## Supplementary material for "A Single Cell Atlas of the Newt Iris During Lens Regeneration": Table S5 (part 38 of 58)

### Sheet: Cluster 11 (continued)
p_val	logFC	pct_1	pct_2	p_val_adj	auc	gene_names	Gene	_row
1	0	0	0	1	0.5	LOC138255702	LOC138255702	LOC138255702
1	0	0	0	1	0.5	LOC138255703	LOC138255703	LOC138255703
1	0	0	0	1	0.5	LOC138255704	LOC138255704	LOC138255704
1	0	0	0	1	0.5	LOC138255705	LOC138255705	LOC138255705
1	0	0	0	1	0.5	LOC138255706	LOC138255706	LOC138255706
1	0	0	0	1	0.5	LOC138255707	LOC138255707	LOC138255707
1	0	0	0	1	0.5	LOC138255708	LOC138255708	LOC138255708
1	0	0	0	1	0.5	LOC138255709	LOC138255709	LOC138255709
1	0	0	0	1	0.5	LOC138255710	LOC138255710	LOC138255710
1	0	0	0	1	0.5	LOC138255711	LOC138255711	LOC138255711
1	0	0	0	1	0.5	LOC138255712	LOC138255712	LOC138255712
1	0	0	0	1	0.5	LOC138255713	LOC138255713	LOC138255713
1	0	0	0	1	0.5	LOC138255714	LOC138255714	LOC138255714
0.3334	-0.00481	0	0.6463	1	0.4968	LOC138255715	LOC138255715	LOC138255715
0.5152	-0.001985	0	0.2938	1	0.4985	LOC138255716	LOC138255716	LOC138255716
1	0	0	0	1	0.5	LOC138255717	LOC138255717	LOC138255717
1	0	0	0	1	0.5	LOC138255718	LOC138255718	LOC138255718
1	0	0	0	1	0.5	LOC138255719	LOC138255719	LOC138255719
1	0	0	0	1	0.5	LOC138255720	LOC138255720	LOC138255720
1	0	0	0	1	0.5	LOC138255721	LOC138255721	LOC138255721
1	0	0	0	1	0.5	LOC138255722	LOC138255722	LOC138255722
1	0	0	0	1	0.5	LOC138255723	LOC138255723	LOC138255723
1	0	0	0	1	0.5	LOC138255724	LOC138255724	LOC138255724
1	0	0	0	1	0.5	LOC138255725	LOC138255725	LOC138255725
1	0	0	0	1	0.5	LOC138255726	LOC138255726	LOC138255726
1	0	0	0	1	0.5	LOC138255727	LOC138255727	LOC138255727
1	0	0	0	1	0.5	LOC138255728	LOC138255728	LOC138255728
1	0	0	0	1	0.5	LOC138255729	LOC138255729	LOC138255729
1	0	0	0	1	0.5	LOC138255730	LOC138255730	LOC138255730
1	0	0	0	1	0.5	LOC138255731	LOC138255731	LOC138255731
1	0	0	0	1	0.5	LOC138255732	LOC138255732	LOC138255732
1	0	0	0	1	0.5	LOC138255733	LOC138255733	LOC138255733
1	0	0	0	1	0.5	LOC138255734	LOC138255734	LOC138255734
1	0	0	0	1	0.5	LOC138255735	LOC138255735	LOC138255735
1	0	0	0	1	0.5	LOC138255736	LOC138255736	LOC138255736
1	0	0	0	1	0.5	LOC138255737	LOC138255737	LOC138255737
1	0	0	0	1	0.5	LOC138255738	LOC138255738	LOC138255738
1	0	0	0	1	0.5	LOC138255739	LOC138255739	LOC138255739
1	0	0	0	1	0.5	LOC138255740	LOC138255740	LOC138255740
1	0	0	0	1	0.5	LOC138255741	LOC138255741	LOC138255741
1	0	0	0	1	0.5	LOC138255742	LOC138255742	LOC138255742
1	0	0	0	1	0.5	LOC138255743	LOC138255743	LOC138255743
1	0	0	0	1	0.5	LOC138255744	LOC138255744	LOC138255744
1	0	0	0	1	0.5	LOC138255745	LOC138255745	LOC138255745
1	0	0	0	1	0.5	LOC138255746	LOC138255746	LOC138255746
1	0	0	0	1	0.5	LOC138255747	LOC138255747	LOC138255747
1	0	0	0	1	0.5	LOC138255748	LOC138255748	LOC138255748
1	0	0	0	1	0.5	LOC138255749	LOC138255749	LOC138255749
1	0	0	0	1	0.5	LOC138255750	LOC138255750	LOC138255750
1	0	0	0	1	0.5	LOC138255751	LOC138255751	LOC138255751
1	0	0	0	1	0.5	LOC138255752	LOC138255752	LOC138255752
1	0	0	0	1	0.5	LOC138255753	LOC138255753	LOC138255753
1	0	0	0	1	0.5	LOC138255754	LOC138255754	LOC138255754
1	0	0	0	1	0.5	LOC138255755	LOC138255755	LOC138255755
1	0	0	0	1	0.5	LOC138255756	LOC138255756	LOC138255756
1	0	0	0	1	0.5	LOC138255757	LOC138255757	LOC138255757
1	0	0	0	1	0.5	LOC138255758	LOC138255758	LOC138255758
1	0	0	0	1	0.5	LOC138255759	LOC138255759	LOC138255759
1	0	0	0	1	0.5	LOC138255760	LOC138255760	LOC138255760
1	0	0	0	1	0.5	LOC138255761	LOC138255761	LOC138255761
1	0	0	0	1	0.5	LOC138255762	LOC138255762	LOC138255762
1	0	0	0	1	0.5	LOC138255763	LOC138255763	LOC138255763
1	0	0	0	1	0.5	LOC138255764	LOC138255764	LOC138255764
1	0	0	0	1	0.5	LOC138255765	LOC138255765	LOC138255765
1	0	0	0	1	0.5	LOC138255766	LOC138255766	LOC138255766
1	0	0	0	1	0.5	LOC138255767	LOC138255767	LOC138255767
1	0	0	0	1	0.5	LOC138255768	LOC138255768	LOC138255768
1	0	0	0	1	0.5	LOC138255769	LOC138255769	LOC138255769
1	0	0	0	1	0.5	LOC138255770	LOC138255770	LOC138255770
1	0	0	0	1	0.5	LOC138255771	LOC138255771	LOC138255771
1	0	0	0	1	0.5	LOC138255772	LOC138255772	LOC138255772
1	0	0	0	1	0.5	LOC138255773	LOC138255773	LOC138255773
1	0	0	0	1	0.5	LOC138255774	LOC138255774	LOC138255774
1	0	0	0	1	0.5	LOC138255775	LOC138255775	LOC138255775
1	0	0	0	1	0.5	LOC138255776	LOC138255776	LOC138255776
1	0	0	0	1	0.5	LOC138255777	LOC138255777	LOC138255777
1	0	0	0	1	0.5	LOC138255778	LOC138255778	LOC138255778
1	0	0	0	1	0.5	LOC138255779	LOC138255779	LOC138255779
1	0	0	0	1	0.5	LOC138255780	LOC138255780	LOC138255780
1	0	0	0	1	0.5	LOC138255781	LOC138255781	LOC138255781
1	0	0	0	1	0.5	LOC138255782	LOC138255782	LOC138255782
1	0	0	0	1	0.5	LOC138255783	LOC138255783	LOC138255783
1	0	0	0	1	0.5	LOC138255784	LOC138255784	LOC138255784
1	0	0	0	1	0.5	LOC138255785	LOC138255785	LOC138255785
1	0	0	0	1	0.5	LOC138255786	LOC138255786	LOC138255786
1	0	0	0	1	0.5	LOC138255787	LOC138255787	LOC138255787
1	0	0	0	1	0.5	LOC138255788	LOC138255788	LOC138255788
1	0	0	0	1	0.5	LOC138255789	LOC138255789	LOC138255789
1	0	0	0	1	0.5	LOC138255790	LOC138255790	LOC138255790
1	0	0	0	1	0.5	LOC138255791	LOC138255791	LOC138255791
1	0	0	0	1	0.5	LOC138255792	LOC138255792	LOC138255792
1	0	0	0	1	0.5	LOC138255793	LOC138255793	LOC138255793
1	0	0	0	1	0.5	LOC138255794	LOC138255794	LOC138255794
1	0	0	0	1	0.5	LOC138255795	LOC138255795	LOC138255795
1	0	0	0	1	0.5	LOC138255796	LOC138255796	LOC138255796
1	0	0	0	1	0.5	LOC138255797	LOC138255797	LOC138255797
1	0	0	0	1	0.5	LOC138255798	LOC138255798	LOC138255798
1	0	0	0	1	0.5	LOC138255799	LOC138255799	LOC138255799
1	0	0	0	1	0.5	LOC138255800	LOC138255800	LOC138255800
1	0	0	0	1	0.5	LOC138255801	LOC138255801	LOC138255801
1	0	0	0	1	0.5	LOC138255802	LOC138255802	LOC138255802
1	0	0	0	1	0.5	LOC138255803	LOC138255803	LOC138255803
1	0	0	0	1	0.5	LOC138255804	LOC138255804	LOC138255804
1	0	0	0	1	0.5	LOC138255805	LOC138255805	LOC138255805
1	0	0	0	1	0.5	LOC138255806	LOC138255806	LOC138255806
1	0	0	0	1	0.5	LOC138255807	LOC138255807	LOC138255807
1	0	0	0	1	0.5	LOC138255808	LOC138255808	LOC138255808
1	0	0	0	1	0.5	LOC138255809	LOC138255809	LOC138255809
1	0	0	0	1	0.5	LOC138255810	LOC138255810	LOC138255810
1	0	0	0	1	0.5	LOC138255811	LOC138255811	LOC138255811
1	0	0	0	1	0.5	LOC138255812	LOC138255812	LOC138255812
1	0	0	0	1	0.5	LOC138255813	LOC138255813	LOC138255813
1	0	0	0	1	0.5	LOC138255814	LOC138255814	LOC138255814
1	0	0	0	1	0.5	LOC138255815	LOC138255815	LOC138255815
1	0	0	0	1	0.5	LOC138255816	LOC138255816	LOC138255816
1	0	0	0	1	0.5	LOC138255817	LOC138255817	LOC138255817
1	0	0	0	1	0.5	LOC138255818	LOC138255818	LOC138255818
1	0	0	0	1	0.5	LOC138255819	LOC138255819	LOC138255819
1	0	0	0	1	0.5	LOC138255820	LOC138255820	LOC138255820
1	0	0	0	1	0.5	LOC138255821	LOC138255821	LOC138255821
1	0	0	0	1	0.5	LOC138255822	LOC138255822	LOC138255822
1	0	0	0	1	0.5	LOC138255823	LOC138255823	LOC138255823
1	0	0	0	1	0.5	LOC138255824	LOC138255824	LOC138255824
1	0	0	0	1	0.5	LOC138255825	LOC138255825	LOC138255825
1	0	0	0	1	0.5	LOC138255826	LOC138255826	LOC138255826
1	0	0	0	1	0.5	LOC138255827	LOC138255827	LOC138255827
1	0	0	0	1	0.5	LOC138255828	LOC138255828	LOC138255828
1	0	0	0	1	0.5	LOC138255829	LOC138255829	LOC138255829
1	0	0	0	1	0.5	LOC138255830	LOC138255830	LOC138255830
1	0	0	0	1	0.5	LOC138255831	LOC138255831	LOC138255831
1	0	0	0	1	0.5	LOC138255832	LOC138255832	LOC138255832
1	0	0	0	1	0.5	LOC138255833	LOC138255833	LOC138255833
1	0	0	0	1	0.5	LOC138255834	LOC138255834	LOC138255834
1	0	0	0	1	0.5	LOC138255835	LOC138255835	LOC138255835
1	0	0	0	1	0.5	LOC138255836	LOC138255836	LOC138255836
1	0	0	0	1	0.5	LOC138255837	LOC138255837	LOC138255837
1	0	0	0	1	0.5	LOC138255838	LOC138255838	LOC138255838
1	0	0	0	1	0.5	LOC138255839	LOC138255839	LOC138255839
1	0	0	0	1	0.5	LOC138255840	LOC138255840	LOC138255840
1	0	0	0	1	0.5	LOC138255841	LOC138255841	LOC138255841
1	0	0	0	1	0.5	LOC138255842	LOC138255842	LOC138255842
1	0	0	0	1	0.5	LOC138255843	LOC138255843	LOC138255843
1	0	0	0	1	0.5	LOC138255844	LOC138255844	LOC138255844
1	0	0	0	1	0.5	LOC138255845	LOC138255845	LOC138255845
1	0	0	0	1	0.5	LOC138255846	LOC138255846	LOC138255846
1	0	0	0	1	0.5	LOC138255847	LOC138255847	LOC138255847
1	0	0	0	1	0.5	LOC138255848	LOC138255848	LOC138255848
1	0	0	0	1	0.5	LOC138255849	LOC138255849	LOC138255849
1	0	0	0	1	0.5	LOC138255850	LOC138255850	LOC138255850
1	0	0	0	1	0.5	LOC138255851	LOC138255851	LOC138255851
1	0	0	0	1	0.5	LOC138255852	LOC138255852	LOC138255852
1	0	0	0	1	0.5	LOC138255853	LOC138255853	LOC138255853
1	0	0	0	1	0.5	LOC138255854	LOC138255854	LOC138255854
1	0	0	0	1	0.5	LOC138255855	LOC138255855	LOC138255855
1	0	0	0	1	0.5	LOC138255856	LOC138255856	LOC138255856
1	0	0	0	1	0.5	LOC138255857	LOC138255857	LOC138255857
1	0	0	0	1	0.5	LOC138255858	LOC138255858	LOC138255858
1	0	0	0	1	0.5	LOC138255859	LOC138255859	LOC138255859
1	0	0	0	1	0.5	LOC138255860	LOC138255860	LOC138255860
1	0	0	0	1	0.5	LOC138255861	LOC138255861	LOC138255861
1	0	0	0	1	0.5	LOC138255862	LOC138255862	LOC138255862
1	0	0	0	1	0.5	LOC138255863	LOC138255863	LOC138255863
1	0	0	0	1	0.5	LOC138255864	LOC138255864	LOC138255864
1	0	0	0	1	0.5	LOC138255865	LOC138255865	LOC138255865
1	0	0	0	1	0.5	LOC138255866	LOC138255866	LOC138255866
1	0	0	0	1	0.5	LOC138255867	LOC138255867	LOC138255867
1	0	0	0	1	0.5	LOC138255870	LOC138255870	LOC138255870
1	0	0	0	1	0.5	LOC138255871	LOC138255871	LOC138255871
1	0	0	0	1	0.5	LOC138255872	LOC138255872	LOC138255872
1	0	0	0	1	0.5	LOC138255873	LOC138255873	LOC138255873
1	0	0	0	1	0.5	LOC138255874	LOC138255874	LOC138255874
1	0	0	0	1	0.5	LOC138255875	LOC138255875	LOC138255875
1	0	0	0	1	0.5	LOC138255876	LOC138255876	LOC138255876
1	0	0	0	1	0.5	LOC138255877	LOC138255877	LOC138255877
1	0	0	0	1	0.5	LOC138255878	LOC138255878	LOC138255878
1	0	0	0	1	0.5	LOC138255879	LOC138255879	LOC138255879
1	0	0	0	1	0.5	LOC138255880	LOC138255880	LOC138255880
1	0	0	0	1	0.5	LOC138255881	LOC138255881	LOC138255881
1	0	0	0	1	0.5	LOC138255882	LOC138255882	LOC138255882
1	0	0	0	1	0.5	LOC138255883	LOC138255883	LOC138255883
1	0	0	0	1	0.5	LOC138255884	LOC138255884	LOC138255884
1	0	0	0	1	0.5	LOC138255885	LOC138255885	LOC138255885
1	0	0	0	1	0.5	LOC138255886	LOC138255886	LOC138255886
1	0	0	0	1	0.5	LOC138255887	LOC138255887	LOC138255887
1	0	0	0	1	0.5	LOC138255888	LOC138255888	LOC138255888
1	0	0	0	1	0.5	LOC138255889	LOC138255889	LOC138255889
1	0	0	0	1	0.5	LOC138255890	LOC138255890	LOC138255890
1	0	0	0	1	0.5	LOC138255891	LOC138255891	LOC138255891
1	0	0	0	1	0.5	LOC138255892	LOC138255892	LOC138255892
1	0	0	0	1	0.5	LOC138255893	LOC138255893	LOC138255893
1	0	0	0	1	0.5	LOC138255894	LOC138255894	LOC138255894
1	0	0	0	1	0.5	LOC138255895	LOC138255895	LOC138255895
1	0	0	0	1	0.5	LOC138255896	LOC138255896	LOC138255896
1	0	0	0	1	0.5	LOC138255897	LOC138255897	LOC138255897
1	0	0	0	1	0.5	LOC138255898	LOC138255898	LOC138255898
1	0	0	0	1	0.5	LOC138255899	LOC138255899	LOC138255899
1	0	0	0	1	0.5	LOC138255900	LOC138255900	LOC138255900
1	0	0	0	1	0.5	LOC138255901	LOC138255901	LOC138255901
1	0	0	0	1	0.5	LOC138255902	LOC138255902	LOC138255902
1	0	0	0	1	0.5	LOC138255903	LOC138255903	LOC138255903
1	0	0	0	1	0.5	LOC138255904	LOC138255904	LOC138255904
1	0	0	0	1	0.5	LOC138255905	LOC138255905	LOC138255905
1	0	0	0	1	0.5	LOC138255906	LOC138255906	LOC138255906
1	0	0	0	1	0.5	LOC138255907	LOC138255907	LOC138255907
1	0	0	0	1	0.5	LOC138255908	LOC138255908	LOC138255908
1	0	0	0	1	0.5	LOC138255909	LOC138255909	LOC138255909
1	0	0	0	1	0.5	LOC138255910	LOC138255910	LOC138255910
1	0	0	0	1	0.5	LOC138255911	LOC138255911	LOC138255911
1	0	0	0	1	0.5	LOC138255912	LOC138255912	LOC138255912
1	0	0	0	1	0.5	LOC138255913	LOC138255913	LOC138255913
1	0	0	0	1	0.5	LOC138255914	LOC138255914	LOC138255914
1	0	0	0	1	0.5	LOC138255915	LOC138255915	LOC138255915
1	0	0	0	1	0.5	LOC138255916	LOC138255916	LOC138255916
1	0	0	0	1	0.5	LOC138255917	LOC138255917	LOC138255917
1	0	0	0	1	0.5	LOC138255918	LOC138255918	LOC138255918
1	0	0	0	1	0.5	LOC138255919	LOC138255919	LOC138255919
1	0	0	0	1	0.5	LOC138255920	LOC138255920	LOC138255920
1	0	0	0	1	0.5	LOC138255921	LOC138255921	LOC138255921
1	0	0	0	1	0.5	LOC138255922	LOC138255922	LOC138255922
1	0	0	0	1	0.5	LOC138255923	LOC138255923	LOC138255923
1	0	0	0	1	0.5	LOC138255924	LOC138255924	LOC138255924
1	0	0	0	1	0.5	LOC138255925	LOC138255925	LOC138255925
1	0	0	0	1	0.5	LOC138255926	LOC138255926	LOC138255926
1	0	0	0	1	0.5	LOC138255927	LOC138255927	LOC138255927
1	0	0	0	1	0.5	LOC138255928	LOC138255928	LOC138255928
1	0	0	0	1	0.5	LOC138255929	LOC138255929	LOC138255929
1	0	0	0	1	0.5	LOC138255930	LOC138255930	LOC138255930
1	0	0	0	1	0.5	LOC138255931	LOC138255931	LOC138255931
1	0	0	0	1	0.5	LOC138255932	LOC138255932	LOC138255932
1	0	0	0	1	0.5	LOC138255933	LOC138255933	LOC138255933
1	0	0	0	1	0.5	LOC138255934	LOC138255934	LOC138255934
1	0	0	0	1	0.5	LOC138255935	LOC138255935	LOC138255935
1	0	0	0	1	0.5	LOC138255936	LOC138255936	LOC138255936
1	0	0	0	1	0.5	LOC138255937	LOC138255937	LOC138255937
1	0	0	0	1	0.5	LOC138255938	LOC138255938	LOC138255938
1	0	0	0	1	0.5	LOC138255939	LOC138255939	LOC138255939
1	0	0	0	1	0.5	LOC138255940	LOC138255940	LOC138255940
1	0	0	0	1	0.5	LOC138255941	LOC138255941	LOC138255941
1	0	0	0	1	0.5	LOC138255942	LOC138255942	LOC138255942
1	0	0	0	1	0.5	LOC138255943	LOC138255943	LOC138255943
1	0	0	0	1	0.5	LOC138255944	LOC138255944	LOC138255944
1	0	0	0	1	0.5	LOC138255945	LOC138255945	LOC138255945
1	0	0	0	1	0.5	LOC138255946	LOC138255946	LOC138255946
1	0	0	0	1	0.5	LOC138255947	LOC138255947	LOC138255947
1	0	0	0	1	0.5	LOC138255948	LOC138255948	LOC138255948
1	0	0	0	1	0.5	LOC138255949	LOC138255949	LOC138255949
1	0	0	0	1	0.5	LOC138255950	LOC138255950	LOC138255950
1	0	0	0	1	0.5	LOC138255951	LOC138255951	LOC138255951
1	0	0	0	1	0.5	LOC138255952	LOC138255952	LOC138255952
1	0	0	0	1	0.5	LOC138255953	LOC138255953	LOC138255953
1	0	0	0	1	0.5	LOC138255954	LOC138255954	LOC138255954
1	0	0	0	1	0.5	LOC138255955	LOC138255955	LOC138255955
1	0	0	0	1	0.5	LOC138255956	LOC138255956	LOC138255956
1	0	0	0	1	0.5	LOC138255957	LOC138255957	LOC138255957
1	0	0	0	1	0.5	LOC138255958	LOC138255958	LOC138255958
1	0	0	0	1	0.5	LOC138255959	LOC138255959	LOC138255959
1	0	0	0	1	0.5	LOC138255961	LOC138255961	LOC138255961
1	0	0	0	1	0.5	LOC138255962	LOC138255962	LOC138255962
1	0	0	0	1	0.5	LOC138255963	LOC138255963	LOC138255963
1	0	0	0	1	0.5	LOC138255964	LOC138255964	LOC138255964
1	0	0	0	1	0.5	LOC138255965	LOC138255965	LOC138255965
1	0	0	0	1	0.5	LOC138255966	LOC138255966	LOC138255966
1	0	0	0	1	0.5	LOC138255967	LOC138255967	LOC138255967
1	0	0	0	1	0.5	LOC138255968	LOC138255968	LOC138255968
1	0	0	0	1	0.5	LOC138255969	LOC138255969	LOC138255969
1	0	0	0	1	0.5	LOC138255970	LOC138255970	LOC138255970
1	0	0	0	1	0.5	LOC138255971	LOC138255971	LOC138255971
1	0	0	0	1	0.5	LOC138255972	LOC138255972	LOC138255972
1	0	0	0	1	0.5	LOC138255973	LOC138255973	LOC138255973
1	0	0	0	1	0.5	LOC138255974	LOC138255974	LOC138255974
1	0	0	0	1	0.5	LOC138255975	LOC138255975	LOC138255975
1	0	0	0	1	0.5	LOC138255976	LOC138255976	LOC138255976
1	0	0	0	1	0.5	LOC138255977	LOC138255977	LOC138255977
1	0	0	0	1	0.5	LOC138255978	LOC138255978	LOC138255978
1	0	0	0	1	0.5	LOC138255979	LOC138255979	LOC138255979
1	0	0	0	1	0.5	LOC138255980	LOC138255980	LOC138255980
1	0	0	0	1	0.5	LOC138255981	LOC138255981	LOC138255981
1	0	0	0	1	0.5	LOC138255982	LOC138255982	LOC138255982
1	0	0	0	1	0.5	LOC138255983	LOC138255983	LOC138255983
1	0	0	0	1	0.5	LOC138255984	LOC138255984	LOC138255984
1	0	0	0	1	0.5	LOC138255985	LOC138255985	LOC138255985
1	0	0	0	1	0.5	LOC138255986	LOC138255986	LOC138255986
1	0	0	0	1	0.5	LOC138255987	LOC138255987	LOC138255987
1	0	0	0	1	0.5	LOC138255988	LOC138255988	LOC138255988
1	0	0	0	1	0.5	LOC138255989	LOC138255989	LOC138255989
1	0	0	0	1	0.5	LOC138255990	LOC138255990	LOC138255990
1	0	0	0	1	0.5	LOC138255992	LOC138255992	LOC138255992
1	0	0	0	1	0.5	LOC138255993	LOC138255993	LOC138255993
1	0	0	0	1	0.5	LOC138255994	LOC138255994	LOC138255994
1	0	0	0	1	0.5	LOC138255995	LOC138255995	LOC138255995
1	0	0	0	1	0.5	LOC138255996	LOC138255996	LOC138255996
1	0	0	0	1	0.5	LOC138255997	LOC138255997	LOC138255997
1	0	0	0	1	0.5	LOC138255998	LOC138255998	LOC138255998
1	0	0	0	1	0.5	LOC138255999	LOC138255999	LOC138255999
1	0	0	0	1	0.5	LOC138256000	LOC138256000	LOC138256000
1	0	0	0	1	0.5	LOC138256001	LOC138256001	LOC138256001
1	0	0	0	1	0.5	LOC138256002	LOC138256002	LOC138256002
1	0	0	0	1	0.5	LOC138256003	LOC138256003	LOC138256003
1	0	0	0	1	0.5	LOC138256004	LOC138256004	LOC138256004
1	0	0	0	1	0.5	LOC138256005	LOC138256005	LOC138256005
1	0	0	0	1	0.5	LOC138256006	LOC138256006	LOC138256006
1	0	0	0	1	0.5	LOC138256008	LOC138256008	LOC138256008
1	0	0	0	1	0.5	LOC138256009	LOC138256009	LOC138256009
1	0	0	0	1	0.5	LOC138256010	LOC138256010	LOC138256010
1	0	0	0	1	0.5	LOC138256011	LOC138256011	LOC138256011
1	0	0	0	1	0.5	LOC138256012	LOC138256012	LOC138256012
1	0	0	0	1	0.5	LOC138256013	LOC138256013	LOC138256013
1	0	0	0	1	0.5	LOC138256014	LOC138256014	LOC138256014
1	0	0	0	1	0.5	LOC138256015	LOC138256015	LOC138256015
1	0	0	0	1	0.5	LOC138256016	LOC138256016	LOC138256016
1	0	0	0	1	0.5	LOC138256017	LOC138256017	LOC138256017
1	0	0	0	1	0.5	LOC138256018	LOC138256018	LOC138256018
1	0	0	0	1	0.5	LOC138256019	LOC138256019	LOC138256019
1	0	0	0	1	0.5	LOC138256020	LOC138256020	LOC138256020
1	0	0	0	1	0.5	LOC138256021	LOC138256021	LOC138256021
1	0	0	0	1	0.5	LOC138256022	LOC138256022	LOC138256022
1	0	0	0	1	0.5	LOC138256023	LOC138256023	LOC138256023
1	0	0	0	1	0.5	LOC138256024	LOC138256024	LOC138256024
1	0	0	0	1	0.5	LOC138256025	LOC138256025	LOC138256025
1	0	0	0	1	0.5	LOC138256026	LOC138256026	LOC138256026
1	0	0	0	1	0.5	LOC138256027	LOC138256027	LOC138256027
1	0	0	0	1	0.5	LOC138256028	LOC138256028	LOC138256028
1	0	0	0	1	0.5	LOC138256029	LOC138256029	LOC138256029
1	0	0	0	1	0.5	LOC138256030	LOC138256030	LOC138256030
1	0	0	0	1	0.5	LOC138256031	LOC138256031	LOC138256031
1	0	0	0	1	0.5	LOC138256032	LOC138256032	LOC138256032
1	0	0	0	1	0.5	LOC138256033	LOC138256033	LOC138256033
1	0	0	0	1	0.5	LOC138256034	LOC138256034	LOC138256034
1	0	0	0	1	0.5	LOC138256035	LOC138256035	LOC138256035
1	0	0	0	1	0.5	LOC138256036	LOC138256036	LOC138256036
1	0	0	0	1	0.5	LOC138256037	LOC138256037	LOC138256037
1	0	0	0	1	0.5	LOC138256039	LOC138256039	LOC138256039
1	0	0	0	1	0.5	LOC138256040	LOC138256040	LOC138256040
1	0	0	0	1	0.5	LOC138256041	LOC138256041	LOC138256041
1	0	0	0	1	0.5	LOC138256042	LOC138256042	LOC138256042
1	0	0	0	1	0.5	LOC138256043	LOC138256043	LOC138256043
1	0	0	0	1	0.5	LOC138256044	LOC138256044	LOC138256044
1	0	0	0	1	0.5	LOC138256045	LOC138256045	LOC138256045
1	0	0	0	1	0.5	LOC138256046	LOC138256046	LOC138256046
1	0	0	0	1	0.5	LOC138256047	LOC138256047	LOC138256047
1	0	0	0	1	0.5	LOC138256048	LOC138256048	LOC138256048
1	0	0	0	1	0.5	LOC138256049	LOC138256049	LOC138256049
1	0	0	0	1	0.5	LOC138256050	LOC138256050	LOC138256050
1	0	0	0	1	0.5	LOC138256051	LOC138256051	LOC138256051
1	0	0	0	1	0.5	LOC138256052	LOC138256052	LOC138256052
1	0	0	0	1	0.5	LOC138256053	LOC138256053	LOC138256053
0.8382	-0.0001793	0	0.02938	1	0.4999	LOC138256054	LOC138256054	LOC138256054
1	0	0	0	1	0.5	LOC138256055	LOC138256055	LOC138256055
1	0	0	0	1	0.5	LOC138256056	LOC138256056	LOC138256056
1	0	0	0	1	0.5	LOC138256057	LOC138256057	LOC138256057
1	0	0	0	1	0.5	LOC138256058	LOC138256058	LOC138256058
1	0	0	0	1	0.5	LOC138256059	LOC138256059	LOC138256059
1	0	0	0	1	0.5	LOC138256060	LOC138256060	LOC138256060
1	0	0	0	1	0.5	LOC138256061	LOC138256061	LOC138256061
1	0	0	0	1	0.5	LOC138256062	LOC138256062	LOC138256062
1	0	0	0	1	0.5	LOC138256063	LOC138256063	LOC138256063
1	0	0	0	1	0.5	LOC138256064	LOC138256064	LOC138256064
1	0	0	0	1	0.5	LOC138256065	LOC138256065	LOC138256065
1	0	0	0	1	0.5	LOC138256066	LOC138256066	LOC138256066
1	0	0	0	1	0.5	LOC138256067	LOC138256067	LOC138256067
1	0	0	0	1	0.5	LOC138256068	LOC138256068	LOC138256068
1	0	0	0	1	0.5	LOC138256069	LOC138256069	LOC138256069
1	0	0	0	1	0.5	LOC138256070	LOC138256070	LOC138256070
1	0	0	0	1	0.5	LOC138256071	LOC138256071	LOC138256071
1	0	0	0	1	0.5	LOC138256072	LOC138256072	LOC138256072
1	0	0	0	1	0.5	LOC138256073	LOC138256073	LOC138256073
1	0	0	0	1	0.5	LOC138256074	LOC138256074	LOC138256074
1	0	0	0	1	0.5	LOC138256075	LOC138256075	LOC138256075
1	0	0	0	1	0.5	LOC138256076	LOC138256076	LOC138256076
1	0	0	0	1	0.5	LOC138256077	LOC138256077	LOC138256077
1	0	0	0	1	0.5	LOC138256078	LOC138256078	LOC138256078
1	0	0	0	1	0.5	LOC138256079	LOC138256079	LOC138256079
1	0	0	0	1	0.5	LOC138256080	LOC138256080	LOC138256080
1	0	0	0	1	0.5	LOC138256081	LOC138256081	LOC138256081
1	0	0	0	1	0.5	LOC138256082	LOC138256082	LOC138256082
1	0	0	0	1	0.5	LOC138256083	LOC138256083	LOC138256083
1	0	0	0	1	0.5	LOC138256084	LOC138256084	LOC138256084
1	0	0	0	1	0.5	LOC138256086	LOC138256086	LOC138256086
1	0	0	0	1	0.5	LOC138256087	LOC138256087	LOC138256087
1	0	0	0	1	0.5	LOC138256088	LOC138256088	LOC138256088
1	0	0	0	1	0.5	LOC138256089	LOC138256089	LOC138256089
1	0	0	0	1	0.5	LOC138256090	LOC138256090	LOC138256090
1	0	0	0	1	0.5	LOC138256091	LOC138256091	LOC138256091
1	0	0	0	1	0.5	LOC138256092	LOC138256092	LOC138256092
1	0	0	0	1	0.5	LOC138256093	LOC138256093	LOC138256093
1	0	0	0	1	0.5	LOC138256094	LOC138256094	LOC138256094
1	0	0	0	1	0.5	LOC138256095	LOC138256095	LOC138256095
1	0	0	0	1	0.5	LOC138256096	LOC138256096	LOC138256096
1	0	0	0	1	0.5	LOC138256097	LOC138256097	LOC138256097
1	0	0	0	1	0.5	LOC138256098	LOC138256098	LOC138256098
1	0	0	0	1	0.5	LOC138256099	LOC138256099	LOC138256099
1	0	0	0	1	0.5	LOC138256100	LOC138256100	LOC138256100
1	0	0	0	1	0.5	LOC138256102	LOC138256102	LOC138256102
1	0	0	0	1	0.5	LOC138256103	LOC138256103	LOC138256103
1	0	0	0	1	0.5	LOC138256104	LOC138256104	LOC138256104
1	0	0	0	1	0.5	LOC138256105	LOC138256105	LOC138256105
1	0	0	0	1	0.5	LOC138256106	LOC138256106	LOC138256106
1	0	0	0	1	0.5	LOC138256107	LOC138256107	LOC138256107
1	0	0	0	1	0.5	LOC138256108	LOC138256108	LOC138256108
1	0	0	0	1	0.5	LOC138256109	LOC138256109	LOC138256109
1	0	0	0	1	0.5	LOC138256110	LOC138256110	LOC138256110
1	0	0	0	1	0.5	LOC138256111	LOC138256111	LOC138256111
1	0	0	0	1	0.5	LOC138256112	LOC138256112	LOC138256112
1	0	0	0	1	0.5	LOC138256113	LOC138256113	LOC138256113
1	0	0	0	1	0.5	LOC138256114	LOC138256114	LOC138256114
1	0	0	0	1	0.5	LOC138256115	LOC138256115	LOC138256115
1	0	0	0	1	0.5	LOC138256116	LOC138256116	LOC138256116
1	0	0	0	1	0.5	LOC138256117	LOC138256117	LOC138256117
1	0	0	0	1	0.5	LOC138256118	LOC138256118	LOC138256118
1	0	0	0	1	0.5	LOC138256119	LOC138256119	LOC138256119
1	0	0	0	1	0.5	LOC138256120	LOC138256120	LOC138256120
1	0	0	0	1	0.5	LOC138256121	LOC138256121	LOC138256121
1	0	0	0	1	0.5	LOC138256122	LOC138256122	LOC138256122
1	0	0	0	1	0.5	LOC138256123	LOC138256123	LOC138256123
1	0	0	0	1	0.5	LOC138256124	LOC138256124	LOC138256124
1	0	0	0	1	0.5	LOC138256125	LOC138256125	LOC138256125
1	0	0	0	1	0.5	LOC138256126	LOC138256126	LOC138256126
1	0	0	0	1	0.5	LOC138256127	LOC138256127	LOC138256127
1	0	0	0	1	0.5	LOC138256128	LOC138256128	LOC138256128
1	0	0	0	1	0.5	LOC138256129	LOC138256129	LOC138256129
1	0	0	0	1	0.5	LOC138256130	LOC138256130	LOC138256130
1	0	0	0	1	0.5	LOC138256131	LOC138256131	LOC138256131
1	0	0	0	1	0.5	LOC138256132	LOC138256132	LOC138256132
1	0	0	0	1	0.5	LOC138256133	LOC138256133	LOC138256133
1	0	0	0	1	0.5	LOC138256134	LOC138256134	LOC138256134
1	0	0	0	1	0.5	LOC138256135	LOC138256135	LOC138256135
1	0	0	0	1	0.5	LOC138256136	LOC138256136	LOC138256136
1	0	0	0	1	0.5	LOC138256137	LOC138256137	LOC138256137
1	0	0	0	1	0.5	LOC138256138	LOC138256138	LOC138256138
1	0	0	0	1	0.5	LOC138256139	LOC138256139	LOC138256139
1	0	0	0	1	0.5	LOC138256140	LOC138256140	LOC138256140
1	0	0	0	1	0.5	LOC138256141	LOC138256141	LOC138256141
1	0	0	0	1	0.5	LOC138256142	LOC138256142	LOC138256142
1	0	0	0	1	0.5	LOC138256143	LOC138256143	LOC138256143
1	0	0	0	1	0.5	LOC138256144	LOC138256144	LOC138256144
1	0	0	0	1	0.5	LOC138256145	LOC138256145	LOC138256145
1	0	0	0	1	0.5	LOC138256146	LOC138256146	LOC138256146
1	0	0	0	1	0.5	LOC138256147	LOC138256147	LOC138256147
1	0	0	0	1	0.5	LOC138256148	LOC138256148	LOC138256148
1	0	0	0	1	0.5	LOC138256149	LOC138256149	LOC138256149
1	0	0	0	1	0.5	LOC138256150	LOC138256150	LOC138256150
1	0	0	0	1	0.5	LOC138256151	LOC138256151	LOC138256151
1	0	0	0	1	0.5	LOC138256152	LOC138256152	LOC138256152
1	0	0	0	1	0.5	LOC138256153	LOC138256153	LOC138256153
1	0	0	0	1	0.5	LOC138256154	LOC138256154	LOC138256154
1	0	0	0	1	0.5	LOC138256155	LOC138256155	LOC138256155
1	0	0	0	1	0.5	LOC138256156	LOC138256156	LOC138256156
1	0	0	0	1	0.5	LOC138256157	LOC138256157	LOC138256157
1	0	0	0	1	0.5	LOC138256158	LOC138256158	LOC138256158
1	0	0	0	1	0.5	LOC138256159	LOC138256159	LOC138256159
1	0	0	0	1	0.5	LOC138256160	LOC138256160	LOC138256160
1	0	0	0	1	0.5	LOC138256161	LOC138256161	LOC138256161
1	0	0	0	1	0.5	LOC138256162	LOC138256162	LOC138256162
1	0	0	0	1	0.5	LOC138256164	LOC138256164	LOC138256164
1	0	0	0	1	0.5	LOC138256165	LOC138256165	LOC138256165
1	0	0	0	1	0.5	LOC138256166	LOC138256166	LOC138256166
1	0	0	0	1	0.5	LOC138256167	LOC138256167	LOC138256167
1	0	0	0	1	0.5	LOC138256168	LOC138256168	LOC138256168
1	0	0	0	1	0.5	LOC138256169	LOC138256169	LOC138256169
1	0	0	0	1	0.5	LOC138256170	LOC138256170	LOC138256170
1	0	0	0	1	0.5	LOC138256171	LOC138256171	LOC138256171
1	0	0	0	1	0.5	LOC138256172	LOC138256172	LOC138256172
1	0	0	0	1	0.5	LOC138256173	LOC138256173	LOC138256173
1	0	0	0	1	0.5	LOC138256174	LOC138256174	LOC138256174
1	0	0	0	1	0.5	LOC138256175	LOC138256175	LOC138256175
1	0	0	0	1	0.5	LOC138256176	LOC138256176	LOC138256176
1	0	0	0	1	0.5	LOC138256177	LOC138256177	LOC138256177
1	0	0	0	1	0.5	LOC138256178	LOC138256178	LOC138256178
1	0	0	0	1	0.5	LOC138256179	LOC138256179	LOC138256179
1	0	0	0	1	0.5	LOC138256180	LOC138256180	LOC138256180
1	0	0	0	1	0.5	LOC138256181	LOC138256181	LOC138256181
1	0	0	0	1	0.5	LOC138256182	LOC138256182	LOC138256182
1	0	0	0	1	0.5	LOC138256183	LOC138256183	LOC138256183
1	0	0	0	1	0.5	LOC138256184	LOC138256184	LOC138256184
1	0	0	0	1	0.5	LOC138256185	LOC138256185	LOC138256185
1	0	0	0	1	0.5	LOC138256186	LOC138256186	LOC138256186
1	0	0	0	1	0.5	LOC138256187	LOC138256187	LOC138256187
1	0	0	0	1	0.5	LOC138256188	LOC138256188	LOC138256188
1	0	0	0	1	0.5	LOC138256189	LOC138256189	LOC138256189
1	0	0	0	1	0.5	LOC138256190	LOC138256190	LOC138256190
1	0	0	0	1	0.5	LOC138256191	LOC138256191	LOC138256191
1	0	0	0	1	0.5	LOC138256192	LOC138256192	LOC138256192
1	0	0	0	1	0.5	LOC138256193	LOC138256193	LOC138256193
1	0	0	0	1	0.5	LOC138256194	LOC138256194	LOC138256194
1	0	0	0	1	0.5	LOC138256195	LOC138256195	LOC138256195
1	0	0	0	1	0.5	LOC138256196	LOC138256196	LOC138256196
1	0	0	0	1	0.5	LOC138256197	LOC138256197	LOC138256197
1	0	0	0	1	0.5	LOC138256198	LOC138256198	LOC138256198
1	0	0	0	1	0.5	LOC138256199	LOC138256199	LOC138256199
1	0	0	0	1	0.5	LOC138256200	LOC138256200	LOC138256200
1	0	0	0	1	0.5	LOC138256201	LOC138256201	LOC138256201
1	0	0	0	1	0.5	LOC138256202	LOC138256202	LOC138256202
1	0	0	0	1	0.5	LOC138256203	LOC138256203	LOC138256203
1	0	0	0	1	0.5	LOC138256204	LOC138256204	LOC138256204
1	0	0	0	1	0.5	LOC138256205	LOC138256205	LOC138256205
1	0	0	0	1	0.5	LOC138256206	LOC138256206	LOC138256206
1	0	0	0	1	0.5	LOC138256207	LOC138256207	LOC138256207
1	0	0	0	1	0.5	LOC138256208	LOC138256208	LOC138256208
1	0	0	0	1	0.5	LOC138256209	LOC138256209	LOC138256209
1	0	0	0	1	0.5	LOC138256210	LOC138256210	LOC138256210
1	0	0	0	1	0.5	LOC138256211	LOC138256211	LOC138256211
1	0	0	0	1	0.5	LOC138256212	LOC138256212	LOC138256212
1	0	0	0	1	0.5	LOC138256213	LOC138256213	LOC138256213
1	0	0	0	1	0.5	LOC138256214	LOC138256214	LOC138256214
1	0	0	0	1	0.5	LOC138256215	LOC138256215	LOC138256215
1	0	0	0	1	0.5	LOC138256216	LOC138256216	LOC138256216
1	0	0	0	1	0.5	LOC138256217	LOC138256217	LOC138256217
1	0	0	0	1	0.5	LOC138256218	LOC138256218	LOC138256218
1	0	0	0	1	0.5	LOC138256219	LOC138256219	LOC138256219
1	0	0	0	1	0.5	LOC138256220	LOC138256220	LOC138256220
1	0	0	0	1	0.5	LOC138256221	LOC138256221	LOC138256221
1	0	0	0	1	0.5	LOC138256222	LOC138256222	LOC138256222
1	0	0	0	1	0.5	LOC138256223	LOC138256223	LOC138256223
1	0	0	0	1	0.5	LOC138256224	LOC138256224	LOC138256224
1	0	0	0	1	0.5	LOC138256225	LOC138256225	LOC138256225
1	0	0	0	1	0.5	LOC138256226	LOC138256226	LOC138256226
1	0	0	0	1	0.5	LOC138256227	LOC138256227	LOC138256227
1	0	0	0	1	0.5	LOC138256228	LOC138256228	LOC138256228
1	0	0	0	1	0.5	LOC138256229	LOC138256229	LOC138256229
1	0	0	0	1	0.5	LOC138256230	LOC138256230	LOC138256230
0.889	0.005972	4.167	4.495	1	0.4988	LOC138256231	LOC138256231	LOC138256231
1	0	0	0	1	0.5	LOC138256232	LOC138256232	LOC138256232
1	0	0	0	1	0.5	LOC138256233	LOC138256233	LOC138256233
1	0	0	0	1	0.5	LOC138256234	LOC138256234	LOC138256234
1	0	0	0	1	0.5	LOC138256235	LOC138256235	LOC138256235
1	0	0	0	1	0.5	LOC138256236	LOC138256236	LOC138256236
1	0	0	0	1	0.5	LOC138256237	LOC138256237	LOC138256237
1	0	0	0	1	0.5	LOC138256238	LOC138256238	LOC138256238
1	0	0	0	1	0.5	LOC138256239	LOC138256239	LOC138256239
1	0	0	0	1	0.5	LOC138256240	LOC138256240	LOC138256240
1	0	0	0	1	0.5	LOC138256241	LOC138256241	LOC138256241
1	0	0	0	1	0.5	LOC138256242	LOC138256242	LOC138256242
1	0	0	0	1	0.5	LOC138256243	LOC138256243	LOC138256243
1	0	0	0	1	0.5	LOC138256244	LOC138256244	LOC138256244
1	0	0	0	1	0.5	LOC138256245	LOC138256245	LOC138256245
1	0	0	0	1	0.5	LOC138256246	LOC138256246	LOC138256246
1	0	0	0	1	0.5	LOC138256247	LOC138256247	LOC138256247
1	0	0	0	1	0.5	LOC138256248	LOC138256248	LOC138256248
1	0	0	0	1	0.5	LOC138256249	LOC138256249	LOC138256249
1	0	0	0	1	0.5	LOC138256250	LOC138256250	LOC138256250
1	0	0	0	1	0.5	LOC138256251	LOC138256251	LOC138256251
1	0	0	0	1	0.5	LOC138256252	LOC138256252	LOC138256252
1	0	0	0	1	0.5	LOC138256253	LOC138256253	LOC138256253
1	0	0	0	1	0.5	LOC138256254	LOC138256254	LOC138256254
1	0	0	0	1	0.5	LOC138256255	LOC138256255	LOC138256255
1	0	0	0	1	0.5	LOC138256256	LOC138256256	LOC138256256
1	0	0	0	1	0.5	LOC138256258	LOC138256258	LOC138256258
1	0	0	0	1	0.5	LOC138256259	LOC138256259	LOC138256259
1	0	0	0	1	0.5	LOC138256260	LOC138256260	LOC138256260
1	0	0	0	1	0.5	LOC138256261	LOC138256261	LOC138256261
1	0	0	0	1	0.5	LOC138256262	LOC138256262	LOC138256262
1	0	0	0	1	0.5	LOC138256263	LOC138256263	LOC138256263
1	0	0	0	1	0.5	LOC138256264	LOC138256264	LOC138256264
1	0	0	0	1	0.5	LOC138256265	LOC138256265	LOC138256265
1	0	0	0	1	0.5	LOC138256266	LOC138256266	LOC138256266
1	0	0	0	1	0.5	LOC138256267	LOC138256267	LOC138256267
1	0	0	0	1	0.5	LOC138256268	LOC138256268	LOC138256268
1	0	0	0	1	0.5	LOC138256269	LOC138256269	LOC138256269
1	0	0	0	1	0.5	LOC138256270	LOC138256270	LOC138256270
1	0	0	0	1	0.5	LOC138256271	LOC138256271	LOC138256271
1	0	0	0	1	0.5	LOC138256272	LOC138256272	LOC138256272
1	0	0	0	1	0.5	LOC138256273	LOC138256273	LOC138256273
1	0	0	0	1	0.5	LOC138256274	LOC138256274	LOC138256274
1	0	0	0	1	0.5	LOC138256275	LOC138256275	LOC138256275
1	0	0	0	1	0.5	LOC138256276	LOC138256276	LOC138256276
1	0	0	0	1	0.5	LOC138256277	LOC138256277	LOC138256277
1	0	0	0	1	0.5	LOC138256278	LOC138256278	LOC138256278
1	0	0	0	1	0.5	LOC138256279	LOC138256279	LOC138256279
1	0	0	0	1	0.5	LOC138256280	LOC138256280	LOC138256280
1	0	0	0	1	0.5	LOC138256281	LOC138256281	LOC138256281
1	0	0	0	1	0.5	LOC138256282	LOC138256282	LOC138256282
1	0	0	0	1	0.5	LOC138256283	LOC138256283	LOC138256283
1	0	0	0	1	0.5	LOC138256284	LOC138256284	LOC138256284
1	0	0	0	1	0.5	LOC138256285	LOC138256285	LOC138256285
1	0	0	0	1	0.5	LOC138256286	LOC138256286	LOC138256286
1	0	0	0	1	0.5	LOC138256287	LOC138256287	LOC138256287
1	0	0	0	1	0.5	LOC138256288	LOC138256288	LOC138256288
1	0	0	0	1	0.5	LOC138256289	LOC138256289	LOC138256289
1	0	0	0	1	0.5	LOC138256290	LOC138256290	LOC138256290
1	0	0	0	1	0.5	LOC138256291	LOC138256291	LOC138256291
1	0	0	0	1	0.5	LOC138256292	LOC138256292	LOC138256292
1	0	0	0	1	0.5	LOC138256293	LOC138256293	LOC138256293
1	0	0	0	1	0.5	LOC138256294	LOC138256294	LOC138256294
1	0	0	0	1	0.5	LOC138256295	LOC138256295	LOC138256295
1	0	0	0	1	0.5	LOC138256296	LOC138256296	LOC138256296
1	0	0	0	1	0.5	LOC138256297	LOC138256297	LOC138256297
1	0	0	0	1	0.5	LOC138256298	LOC138256298	LOC138256298
1	0	0	0	1	0.5	LOC138256299	LOC138256299	LOC138256299
1	0	0	0	1	0.5	LOC138256300	LOC138256300	LOC138256300
1	0	0	0	1	0.5	LOC138256301	LOC138256301	LOC138256301
1	0	0	0	1	0.5	LOC138256302	LOC138256302	LOC138256302
1	0	0	0	1	0.5	LOC138256303	LOC138256303	LOC138256303
1	0	0	0	1	0.5	LOC138256304	LOC138256304	LOC138256304
1	0	0	0	1	0.5	LOC138256305	LOC138256305	LOC138256305
1	0	0	0	1	0.5	LOC138256306	LOC138256306	LOC138256306
1	0	0	0	1	0.5	LOC138256307	LOC138256307	LOC138256307
1	0	0	0	1	0.5	LOC138256308	LOC138256308	LOC138256308
1	0	0	0	1	0.5	LOC138256309	LOC138256309	LOC138256309
1	0	0	0	1	0.5	LOC138256310	LOC138256310	LOC138256310
1	0	0	0	1	0.5	LOC138256311	LOC138256311	LOC138256311
1	0	0	0	1	0.5	LOC138256312	LOC138256312	LOC138256312
1	0	0	0	1	0.5	LOC138256313	LOC138256313	LOC138256313
1	0	0	0	1	0.5	LOC138256314	LOC138256314	LOC138256314
1	0	0	0	1	0.5	LOC138256315	LOC138256315	LOC138256315
1	0	0	0	1	0.5	LOC138256316	LOC138256316	LOC138256316
1	0	0	0	1	0.5	LOC138256317	LOC138256317	LOC138256317
1	0	0	0	1	0.5	LOC138256318	LOC138256318	LOC138256318
1	0	0	0	1	0.5	LOC138256319	LOC138256319	LOC138256319
1	0	0	0	1	0.5	LOC138256320	LOC138256320	LOC138256320
1	0	0	0	1	0.5	LOC138256321	LOC138256321	LOC138256321
1	0	0	0	1	0.5	LOC138256322	LOC138256322	LOC138256322
1	0	0	0	1	0.5	LOC138256323	LOC138256323	LOC138256323
1	0	0	0	1	0.5	LOC138256324	LOC138256324	LOC138256324
1	0	0	0	1	0.5	LOC138256325	LOC138256325	LOC138256325
1	0	0	0	1	0.5	LOC138256326	LOC138256326	LOC138256326
1	0	0	0	1	0.5	LOC138256327	LOC138256327	LOC138256327
1	0	0	0	1	0.5	LOC138256328	LOC138256328	LOC138256328
1	0	0	0	1	0.5	LOC138256329	LOC138256329	LOC138256329
1	0	0	0	1	0.5	LOC138256330	LOC138256330	LOC138256330
1	0	0	0	1	0.5	LOC138256331	LOC138256331	LOC138256331
1	0	0	0	1	0.5	LOC138256332	LOC138256332	LOC138256332
1	0	0	0	1	0.5	LOC138256333	LOC138256333	LOC138256333
1	0	0	0	1	0.5	LOC138256334	LOC138256334	LOC138256334
1	0	0	0	1	0.5	LOC138256335	LOC138256335	LOC138256335
1	0	0	0	1	0.5	LOC138256336	LOC138256336	LOC138256336
1	0	0	0	1	0.5	LOC138256337	LOC138256337	LOC138256337
1	0	0	0	1	0.5	LOC138256338	LOC138256338	LOC138256338
1	0	0	0	1	0.5	LOC138256339	LOC138256339	LOC138256339
1	0	0	0	1	0.5	LOC138256340	LOC138256340	LOC138256340
1	0	0	0	1	0.5	LOC138256341	LOC138256341	LOC138256341
1	0	0	0	1	0.5	LOC138256342	LOC138256342	LOC138256342
1	0	0	0	1	0.5	LOC138256343	LOC138256343	LOC138256343
1	0	0	0	1	0.5	LOC138256344	LOC138256344	LOC138256344
1	0	0	0	1	0.5	LOC138256345	LOC138256345	LOC138256345
1	0	0	0	1	0.5	LOC138256346	LOC138256346	LOC138256346
1	0	0	0	1	0.5	LOC138256347	LOC138256347	LOC138256347
1	0	0	0	1	0.5	LOC138256348	LOC138256348	LOC138256348
1	0	0	0	1	0.5	LOC138256349	LOC138256349	LOC138256349
1	0	0	0	1	0.5	LOC138256350	LOC138256350	LOC138256350
1	0	0	0	1	0.5	LOC138256351	LOC138256351	LOC138256351
1	0	0	0	1	0.5	LOC138256352	LOC138256352	LOC138256352
1	0	0	0	1	0.5	LOC138256353	LOC138256353	LOC138256353
1	0	0	0	1	0.5	LOC138256354	LOC138256354	LOC138256354
1	0	0	0	1	0.5	LOC138256355	LOC138256355	LOC138256355
1	0	0	0	1	0.5	LOC138256356	LOC138256356	LOC138256356
1	0	0	0	1	0.5	LOC138256357	LOC138256357	LOC138256357
1	0	0	0	1	0.5	LOC138256358	LOC138256358	LOC138256358
1	0	0	0	1	0.5	LOC138256359	LOC138256359	LOC138256359
1	0	0	0	1	0.5	LOC138256360	LOC138256360	LOC138256360
1	0	0	0	1	0.5	LOC138256361	LOC138256361	LOC138256361
1	0	0	0	1	0.5	LOC138256362	LOC138256362	LOC138256362
1	0	0	0	1	0.5	LOC138256363	LOC138256363	LOC138256363
1	0	0	0	1	0.5	LOC138256364	LOC138256364	LOC138256364
1	0	0	0	1	0.5	LOC138256365	LOC138256365	LOC138256365
1	0	0	0	1	0.5	LOC138256366	LOC138256366	LOC138256366
1	0	0	0	1	0.5	LOC138256367	LOC138256367	LOC138256367
1	0	0	0	1	0.5	LOC138256368	LOC138256368	LOC138256368
1	0	0	0	1	0.5	LOC138256369	LOC138256369	LOC138256369
1	0	0	0	1	0.5	LOC138256370	LOC138256370	LOC138256370
1	0	0	0	1	0.5	LOC138256371	LOC138256371	LOC138256371
1	0	0	0	1	0.5	LOC138256372	LOC138256372	LOC138256372
1	0	0	0	1	0.5	LOC138256373	LOC138256373	LOC138256373
1	0	0	0	1	0.5	LOC138256374	LOC138256374	LOC138256374
1	0	0	0	1	0.5	LOC138256375	LOC138256375	LOC138256375
1	0	0	0	1	0.5	LOC138256376	LOC138256376	LOC138256376
1	0	0	0	1	0.5	LOC138256377	LOC138256377	LOC138256377
1	0	0	0	1	0.5	LOC138256378	LOC138256378	LOC138256378
1	0	0	0	1	0.5	LOC138256379	LOC138256379	LOC138256379
1	0	0	0	1	0.5	LOC138256380	LOC138256380	LOC138256380
1	0	0	0	1	0.5	LOC138256381	LOC138256381	LOC138256381
1	0	0	0	1	0.5	LOC138256382	LOC138256382	LOC138256382
1	0	0	0	1	0.5	LOC138256384	LOC138256384	LOC138256384
1	0	0	0	1	0.5	LOC138256385	LOC138256385	LOC138256385
1	0	0	0	1	0.5	LOC138256386	LOC138256386	LOC138256386
1	0	0	0	1	0.5	LOC138256387	LOC138256387	LOC138256387
1	0	0	0	1	0.5	LOC138256388	LOC138256388	LOC138256388
1	0	0	0	1	0.5	LOC138256389	LOC138256389	LOC138256389
1	0	0	0	1	0.5	LOC138256390	LOC138256390	LOC138256390
1	0	0	0	1	0.5	LOC138256391	LOC138256391	LOC138256391
1	0	0	0	1	0.5	LOC138256392	LOC138256392	LOC138256392
1	0	0	0	1	0.5	LOC138256393	LOC138256393	LOC138256393
1	0	0	0	1	0.5	LOC138256394	LOC138256394	LOC138256394
1	0	0	0	1	0.5	LOC138256395	LOC138256395	LOC138256395
1	0	0	0	1	0.5	LOC138256396	LOC138256396	LOC138256396
1	0	0	0	1	0.5	LOC138256397	LOC138256397	LOC138256397
1	0	0	0	1	0.5	LOC138256398	LOC138256398	LOC138256398
1	0	0	0	1	0.5	LOC138256399	LOC138256399	LOC138256399
1	0	0	0	1	0.5	LOC138256400	LOC138256400	LOC138256400
1	0	0	0	1	0.5	LOC138256401	LOC138256401	LOC138256401
1	0	0	0	1	0.5	LOC138256402	LOC138256402	LOC138256402
1	0	0	0	1	0.5	LOC138256403	LOC138256403	LOC138256403
1	0	0	0	1	0.5	LOC138256404	LOC138256404	LOC138256404
1	0	0	0	1	0.5	LOC138256405	LOC138256405	LOC138256405
1	0	0	0	1	0.5	LOC138256406	LOC138256406	LOC138256406
1	0	0	0	1	0.5	LOC138256407	LOC138256407	LOC138256407
1	0	0	0	1	0.5	LOC138256408	LOC138256408	LOC138256408
1	0	0	0	1	0.5	LOC138256409	LOC138256409	LOC138256409
1	0	0	0	1	0.5	LOC138256410	LOC138256410	LOC138256410
1	0	0	0	1	0.5	LOC138256411	LOC138256411	LOC138256411
1	0	0	0	1	0.5	LOC138256412	LOC138256412	LOC138256412
1	0	0	0	1	0.5	LOC138256413	LOC138256413	LOC138256413
1	0	0	0	1	0.5	LOC138256414	LOC138256414	LOC138256414
1	0	0	0	1	0.5	LOC138256415	LOC138256415	LOC138256415
1	0	0	0	1	0.5	LOC138256416	LOC138256416	LOC138256416
1	0	0	0	1	0.5	LOC138256417	LOC138256417	LOC138256417
1	0	0	0	1	0.5	LOC138256418	LOC138256418	LOC138256418
1	0	0	0	1	0.5	LOC138256419	LOC138256419	LOC138256419
1	0	0	0	1	0.5	LOC138256420	LOC138256420	LOC138256420
1	0	0	0	1	0.5	LOC138256421	LOC138256421	LOC138256421
1	0	0	0	1	0.5	LOC138256422	LOC138256422	LOC138256422
1	0	0	0	1	0.5	LOC138256423	LOC138256423	LOC138256423
1	0	0	0	1	0.5	LOC138256424	LOC138256424	LOC138256424
1	0	0	0	1	0.5	LOC138256426	LOC138256426	LOC138256426
1	0	0	0	1	0.5	LOC138256427	LOC138256427	LOC138256427
1	0	0	0	1	0.5	LOC138256428	LOC138256428	LOC138256428
1	0	0	0	1	0.5	LOC138256429	LOC138256429	LOC138256429
1	0	0	0	1	0.5	LOC138256430	LOC138256430	LOC138256430
1	0	0	0	1	0.5	LOC138256431	LOC138256431	LOC138256431
1	0	0	0	1	0.5	LOC138256432	LOC138256432	LOC138256432
1	0	0	0	1	0.5	LOC138256433	LOC138256433	LOC138256433
1	0	0	0	1	0.5	LOC138256434	LOC138256434	LOC138256434
1	0	0	0	1	0.5	LOC138256435	LOC138256435	LOC138256435
1	0	0	0	1	0.5	LOC138256436	LOC138256436	LOC138256436
1	0	0	0	1	0.5	LOC138256437	LOC138256437	LOC138256437
1	0	0	0	1	0.5	LOC138256438	LOC138256438	LOC138256438
1	0	0	0	1	0.5	LOC138256439	LOC138256439	LOC138256439
1	0	0	0	1	0.5	LOC138256440	LOC138256440	LOC138256440
1	0	0	0	1	0.5	LOC138256442	LOC138256442	LOC138256442
1	0	0	0	1	0.5	LOC138256443	LOC138256443	LOC138256443
1	0	0	0	1	0.5	LOC138256444	LOC138256444	LOC138256444
1	0	0	0	1	0.5	LOC138256445	LOC138256445	LOC138256445
1	0	0	0	1	0.5	LOC138256446	LOC138256446	LOC138256446
1	0	0	0	1	0.5	LOC138256447	LOC138256447	LOC138256447
1	0	0	0	1	0.5	LOC138256448	LOC138256448	LOC138256448
1	0	0	0	1	0.5	LOC138256449	LOC138256449	LOC138256449
1	0	0	0	1	0.5	LOC138256450	LOC138256450	LOC138256450
1	0	0	0	1	0.5	LOC138256451	LOC138256451	LOC138256451
1	0	0	0	1	0.5	LOC138256452	LOC138256452	LOC138256452
1	0	0	0	1	0.5	LOC138256453	LOC138256453	LOC138256453
1	0	0	0	1	0.5	LOC138256454	LOC138256454	LOC138256454
1	0	0	0	1	0.5	LOC138256455	LOC138256455	LOC138256455
1	0	0	0	1	0.5	LOC138256456	LOC138256456	LOC138256456
1	0	0	0	1	0.5	LOC138256457	LOC138256457	LOC138256457
1	0	0	0	1	0.5	LOC138256458	LOC138256458	LOC138256458
1	0	0	0	1	0.5	LOC138256459	LOC138256459	LOC138256459
1	0	0	0	1	0.5	LOC138256460	LOC138256460	LOC138256460
1	0	0	0	1	0.5	LOC138256461	LOC138256461	LOC138256461
1	0	0	0	1	0.5	LOC138256462	LOC138256462	LOC138256462
1	0	0	0	1	0.5	LOC138256463	LOC138256463	LOC138256463
1	0	0	0	1	0.5	LOC138256464	LOC138256464	LOC138256464
1	0	0	0	1	0.5	LOC138256465	LOC138256465	LOC138256465
1	0	0	0	1	0.5	LOC138256466	LOC138256466	LOC138256466
1	0	0	0	1	0.5	LOC138256467	LOC138256467	LOC138256467
1	0	0	0	1	0.5	LOC138256468	LOC138256468	LOC138256468
1	0	0	0	1	0.5	LOC138256469	LOC138256469	LOC138256469
1	0	0	0	1	0.5	LOC138256470	LOC138256470	LOC138256470
1	0	0	0	1	0.5	LOC138256471	LOC138256471	LOC138256471
1	0	0	0	1	0.5	LOC138256472	LOC138256472	LOC138256472
1	0	0	0	1	0.5	LOC138256473	LOC138256473	LOC138256473
1	0	0	0	1	0.5	LOC138256474	LOC138256474	LOC138256474
1	0	0	0	1	0.5	LOC138256475	LOC138256475	LOC138256475
1	0	0	0	1	0.5	LOC138256476	LOC138256476	LOC138256476
1	0	0	0	1	0.5	LOC138256477	LOC138256477	LOC138256477
1	0	0	0	1	0.5	LOC138256478	LOC138256478	LOC138256478
1	0	0	0	1	0.5	LOC138256479	LOC138256479	LOC138256479
1	0	0	0	1	0.5	LOC138256480	LOC138256480	LOC138256480
1	0	0	0	1	0.5	LOC138256481	LOC138256481	LOC138256481
1	0	0	0	1	0.5	LOC138256482	LOC138256482	LOC138256482
1	0	0	0	1	0.5	LOC138256483	LOC138256483	LOC138256483
1	0	0	0	1	0.5	LOC138256484	LOC138256484	LOC138256484
1	0	0	0	1	0.5	LOC138256485	LOC138256485	LOC138256485
1	0	0	0	1	0.5	LOC138256486	LOC138256486	LOC138256486
1	0	0	0	1	0.5	LOC138256487	LOC138256487	LOC138256487
1	0	0	0	1	0.5	LOC138256488	LOC138256488	LOC138256488
1	0	0	0	1	0.5	LOC138256489	LOC138256489	LOC138256489
1	0	0	0	1	0.5	LOC138256490	LOC138256490	LOC138256490
1	0	0	0	1	0.5	LOC138256491	LOC138256491	LOC138256491
1	0	0	0	1	0.5	LOC138256492	LOC138256492	LOC138256492
1	0	0	0	1	0.5	LOC138256493	LOC138256493	LOC138256493
1	0	0	0	1	0.5	LOC138256494	LOC138256494	LOC138256494
1	0	0	0	1	0.5	LOC138256495	LOC138256495	LOC138256495
1	0	0	0	1	0.5	LOC138256496	LOC138256496	LOC138256496
1	0	0	0	1	0.5	LOC138256497	LOC138256497	LOC138256497
1	0	0	0	1	0.5	LOC138256498	LOC138256498	LOC138256498
1	0	0	0	1	0.5	LOC138256499	LOC138256499	LOC138256499
1	0	0	0	1	0.5	LOC138256500	LOC138256500	LOC138256500
1	0	0	0	1	0.5	LOC138256501	LOC138256501	LOC138256501
1	0	0	0	1	0.5	LOC138256503	LOC138256503	LOC138256503
1	0	0	0	1	0.5	LOC138256504	LOC138256504	LOC138256504
1	0	0	0	1	0.5	LOC138256505	LOC138256505	LOC138256505
1	0	0	0	1	0.5	LOC138256506	LOC138256506	LOC138256506
1	0	0	0	1	0.5	LOC138256507	LOC138256507	LOC138256507
1	0	0	0	1	0.5	LOC138256508	LOC138256508	LOC138256508
1	0	0	0	1	0.5	LOC138256509	LOC138256509	LOC138256509
1	0	0	0	1	0.5	LOC138256510	LOC138256510	LOC138256510
1	0	0	0	1	0.5	LOC138256511	LOC138256511	LOC138256511
1	0	0	0	1	0.5	LOC138256512	LOC138256512	LOC138256512
1	0	0	0	1	0.5	LOC138256513	LOC138256513	LOC138256513
1	0	0	0	1	0.5	LOC138256514	LOC138256514	LOC138256514
1	0	0	0	1	0.5	LOC138256515	LOC138256515	LOC138256515
1	0	0	0	1	0.5	LOC138256516	LOC138256516	LOC138256516
1	0	0	0	1	0.5	LOC138256517	LOC138256517	LOC138256517
1	0	0	0	1	0.5	LOC138256518	LOC138256518	LOC138256518
1	0	0	0	1	0.5	LOC138256519	LOC138256519	LOC138256519
1	0	0	0	1	0.5	LOC138256520	LOC138256520	LOC138256520
1	0	0	0	1	0.5	LOC138256521	LOC138256521	LOC138256521
1	0	0	0	1	0.5	LOC138256522	LOC138256522	LOC138256522
1	0	0	0	1	0.5	LOC138256523	LOC138256523	LOC138256523
1	0	0	0	1	0.5	LOC138256524	LOC138256524	LOC138256524
1	0	0	0	1	0.5	LOC138256525	LOC138256525	LOC138256525
1	0	0	0	1	0.5	LOC138256526	LOC138256526	LOC138256526
1	0	0	0	1	0.5	LOC138256527	LOC138256527	LOC138256527
1	0	0	0	1	0.5	LOC138256528	LOC138256528	LOC138256528
1	0	0	0	1	0.5	LOC138256529	LOC138256529	LOC138256529
1	0	0	0	1	0.5	LOC138256530	LOC138256530	LOC138256530
1	0	0	0	1	0.5	LOC138256531	LOC138256531	LOC138256531
1	0	0	0	1	0.5	LOC138256532	LOC138256532	LOC138256532
1	0	0	0	1	0.5	LOC138256534	LOC138256534	LOC138256534
1	0	0	0	1	0.5	LOC138256535	LOC138256535	LOC138256535
1	0	0	0	1	0.5	LOC138256536	LOC138256536	LOC138256536
1	0	0	0	1	0.5	LOC138256537	LOC138256537	LOC138256537
1	0	0	0	1	0.5	LOC138256538	LOC138256538	LOC138256538
1	0	0	0	1	0.5	LOC138256540	LOC138256540	LOC138256540
1	0	0	0	1	0.5	LOC138256541	LOC138256541	LOC138256541
1	0	0	0	1	0.5	LOC138256542	LOC138256542	LOC138256542
1	0	0	0	1	0.5	LOC138256543	LOC138256543	LOC138256543
1	0	0	0	1	0.5	LOC138256544	LOC138256544	LOC138256544
1	0	0	0	1	0.5	LOC138256545	LOC138256545	LOC138256545
1	0	0	0	1	0.5	LOC138256546	LOC138256546	LOC138256546
1	0	0	0	1	0.5	LOC138256547	LOC138256547	LOC138256547
1	0	0	0	1	0.5	LOC138256548	LOC138256548	LOC138256548
1	0	0	0	1	0.5	LOC138256549	LOC138256549	LOC138256549
1	0	0	0	1	0.5	LOC138256551	LOC138256551	LOC138256551
1	0	0	0	1	0.5	LOC138256552	LOC138256552	LOC138256552
1	0	0	0	1	0.5	LOC138256553	LOC138256553	LOC138256553
1	0	0	0	1	0.5	LOC138256554	LOC138256554	LOC138256554
1	0	0	0	1	0.5	LOC138256555	LOC138256555	LOC138256555
1	0	0	0	1	0.5	LOC138256556	LOC138256556	LOC138256556
1	0	0	0	1	0.5	LOC138256557	LOC138256557	LOC138256557
1	0	0	0	1	0.5	LOC138256558	LOC138256558	LOC138256558
1	0	0	0	1	0.5	LOC138256559	LOC138256559	LOC138256559
1	0	0	0	1	0.5	LOC138256560	LOC138256560	LOC138256560
1	0	0	0	1	0.5	LOC138256561	LOC138256561	LOC138256561
1	0	0	0	1	0.5	LOC138256562	LOC138256562	LOC138256562
1	0	0	0	1	0.5	LOC138256563	LOC138256563	LOC138256563
1	0	0	0	1	0.5	LOC138256564	LOC138256564	LOC138256564
1	0	0	0	1	0.5	LOC138256565	LOC138256565	LOC138256565
1	0	0	0	1	0.5	LOC138256566	LOC138256566	LOC138256566
1	0	0	0	1	0.5	LOC138256567	LOC138256567	LOC138256567
1	0	0	0	1	0.5	LOC138256568	LOC138256568	LOC138256568
1	0	0	0	1	0.5	LOC138256569	LOC138256569	LOC138256569
1	0	0	0	1	0.5	LOC138256570	LOC138256570	LOC138256570
1	0	0	0	1	0.5	LOC138256571	LOC138256571	LOC138256571
1	0	0	0	1	0.5	LOC138256572	LOC138256572	LOC138256572
1	0	0	0	1	0.5	LOC138256573	LOC138256573	LOC138256573
1	0	0	0	1	0.5	LOC138256574	LOC138256574	LOC138256574
1	0	0	0	1	0.5	LOC138256575	LOC138256575	LOC138256575
1	0	0	0	1	0.5	LOC138256576	LOC138256576	LOC138256576
1	0	0	0	1	0.5	LOC138256577	LOC138256577	LOC138256577
1	0	0	0	1	0.5	LOC138256578	LOC138256578	LOC138256578
1	0	0	0	1	0.5	LOC138256579	LOC138256579	LOC138256579
1	0	0	0	1	0.5	LOC138256580	LOC138256580	LOC138256580
1	0	0	0	1	0.5	LOC138256581	LOC138256581	LOC138256581
1	0	0	0	1	0.5	LOC138256582	LOC138256582	LOC138256582
1	0	0	0	1	0.5	LOC138256583	LOC138256583	LOC138256583
1	0	0	0	1	0.5	LOC138256584	LOC138256584	LOC138256584
1	0	0	0	1	0.5	LOC138256585	LOC138256585	LOC138256585
1	0	0	0	1	0.5	LOC138256586	LOC138256586	LOC138256586
1	0	0	0	1	0.5	LOC138256587	LOC138256587	LOC138256587
1	0	0	0	1	0.5	LOC138256588	LOC138256588	LOC138256588
1	0	0	0	1	0.5	LOC138256589	LOC138256589	LOC138256589
1	0	0	0	1	0.5	LOC138256590	LOC138256590	LOC138256590
1	0	0	0	1	0.5	LOC138256591	LOC138256591	LOC138256591
1	0	0	0	1	0.5	LOC138256592	LOC138256592	LOC138256592
1	0	0	0	1	0.5	LOC138256593	LOC138256593	LOC138256593
1	0	0	0	1	0.5	LOC138256594	LOC138256594	LOC138256594
1	0	0	0	1	0.5	LOC138256595	LOC138256595	LOC138256595
1	0	0	0	1	0.5	LOC138256596	LOC138256596	LOC138256596
1	0	0	0	1	0.5	LOC138256597	LOC138256597	LOC138256597
1	0	0	0	1	0.5	LOC138256598	LOC138256598	LOC138256598
1	0	0	0	1	0.5	LOC138256599	LOC138256599	LOC138256599
1	0	0	0	1	0.5	LOC138256600	LOC138256600	LOC138256600
1	0	0	0	1	0.5	LOC138256601	LOC138256601	LOC138256601
1	0	0	0	1	0.5	LOC138256602	LOC138256602	LOC138256602
1	0	0	0	1	0.5	LOC138256603	LOC138256603	LOC138256603
1	0	0	0	1	0.5	LOC138256604	LOC138256604	LOC138256604
1	0	0	0	1	0.5	LOC138256605	LOC138256605	LOC138256605
1	0	0	0	1	0.5	LOC138256606	LOC138256606	LOC138256606
1	0	0	0	1	0.5	LOC138256607	LOC138256607	LOC138256607
1	0	0	0	1	0.5	LOC138256608	LOC138256608	LOC138256608
1	0	0	0	1	0.5	LOC138256609	LOC138256609	LOC138256609
1	0	0	0	1	0.5	LOC138256610	LOC138256610	LOC138256610
1	0	0	0	1	0.5	LOC138256611	LOC138256611	LOC138256611
1	0	0	0	1	0.5	LOC138256612	LOC138256612	LOC138256612
1	0	0	0	1	0.5	LOC138256613	LOC138256613	LOC138256613
1	0	0	0	1	0.5	LOC138256614	LOC138256614	LOC138256614
1	0	0	0	1	0.5	LOC138256615	LOC138256615	LOC138256615
1	0	0	0	1	0.5	LOC138256616	LOC138256616	LOC138256616
1	0	0	0	1	0.5	LOC138256617	LOC138256617	LOC138256617
1	0	0	0	1	0.5	LOC138256618	LOC138256618	LOC138256618
1	0	0	0	1	0.5	LOC138256619	LOC138256619	LOC138256619
1	0	0	0	1	0.5	LOC138256620	LOC138256620	LOC138256620
1	0	0	0	1	0.5	LOC138256621	LOC138256621	LOC138256621
1	0	0	0	1	0.5	LOC138256622	LOC138256622	LOC138256622
1	0	0	0	1	0.5	LOC138256623	LOC138256623	LOC138256623
1	0	0	0	1	0.5	LOC138256624	LOC138256624	LOC138256624
1	0	0	0	1	0.5	LOC138256625	LOC138256625	LOC138256625
1	0	0	0	1	0.5	LOC138256626	LOC138256626	LOC138256626
1	0	0	0	1	0.5	LOC138256627	LOC138256627	LOC138256627
1	0	0	0	1	0.5	LOC138256628	LOC138256628	LOC138256628
1	0	0	0	1	0.5	LOC138256629	LOC138256629	LOC138256629
1	0	0	0	1	0.5	LOC138256630	LOC138256630	LOC138256630
1	0	0	0	1	0.5	LOC138256631	LOC138256631	LOC138256631
1	0	0	0	1	0.5	LOC138256632	LOC138256632	LOC138256632
1	0	0	0	1	0.5	LOC138256633	LOC138256633	LOC138256633
1	0	0	0	1	0.5	LOC138256634	LOC138256634	LOC138256634
1	0	0	0	1	0.5	LOC138256635	LOC138256635	LOC138256635
1	0	0	0	1	0.5	LOC138256636	LOC138256636	LOC138256636
1	0	0	0	1	0.5	LOC138256637	LOC138256637	LOC138256637
1	0	0	0	1	0.5	LOC138256638	LOC138256638	LOC138256638
1	0	0	0	1	0.5	LOC138256639	LOC138256639	LOC138256639
1	0	0	0	1	0.5	LOC138256640	LOC138256640	LOC138256640
1	0	0	0	1	0.5	LOC138256641	LOC138256641	LOC138256641
1	0	0	0	1	0.5	LOC138256642	LOC138256642	LOC138256642
1	0	0	0	1	0.5	LOC138256643	LOC138256643	LOC138256643
1	0	0	0	1	0.5	LOC138256644	LOC138256644	LOC138256644
1	0	0	0	1	0.5	LOC138256645	LOC138256645	LOC138256645
1	0	0	0	1	0.5	LOC138256646	LOC138256646	LOC138256646
1	0	0	0	1	0.5	LOC138256647	LOC138256647	LOC138256647
1	0	0	0	1	0.5	LOC138256648	LOC138256648	LOC138256648
1	0	0	0	1	0.5	LOC138256649	LOC138256649	LOC138256649
1	0	0	0	1	0.5	LOC138256650	LOC138256650	LOC138256650
1	0	0	0	1	0.5	LOC138256651	LOC138256651	LOC138256651
1	0	0	0	1	0.5	LOC138256652	LOC138256652	LOC138256652
1	0	0	0	1	0.5	LOC138256653	LOC138256653	LOC138256653
1	0	0	0	1	0.5	LOC138256654	LOC138256654	LOC138256654
1	0	0	0	1	0.5	LOC138256655	LOC138256655	LOC138256655
1	0	0	0	1	0.5	LOC138256656	LOC138256656	LOC138256656
1	0	0	0	1	0.5	LOC138256657	LOC138256657	LOC138256657
1	0	0	0	1	0.5	LOC138256659	LOC138256659	LOC138256659
1	0	0	0	1	0.5	LOC138256660	LOC138256660	LOC138256660
1	0	0	0	1	0.5	LOC138256661	LOC138256661	LOC138256661
1	0	0	0	1	0.5	LOC138256662	LOC138256662	LOC138256662
1	0	0	0	1	0.5	LOC138256663	LOC138256663	LOC138256663
1	0	0	0	1	0.5	LOC138256664	LOC138256664	LOC138256664
1	0	0	0	1	0.5	LOC138256665	LOC138256665	LOC138256665
1	0	0	0	1	0.5	LOC138256666	LOC138256666	LOC138256666
1	0	0	0	1	0.5	LOC138256667	LOC138256667	LOC138256667
1	0	0	0	1	0.5	LOC138256668	LOC138256668	LOC138256668
1	0	0	0	1	0.5	LOC138256669	LOC138256669	LOC138256669
1	0	0	0	1	0.5	LOC138256670	LOC138256670	LOC138256670
1	0	0	0	1	0.5	LOC138256671	LOC138256671	LOC138256671
1	0	0	0	1	0.5	LOC138256672	LOC138256672	LOC138256672
1	0	0	0	1	0.5	LOC138256673	LOC138256673	LOC138256673
1	0	0	0	1	0.5	LOC138256674	LOC138256674	LOC138256674
1	0	0	0	1	0.5	LOC138256675	LOC138256675	LOC138256675
1	0	0	0	1	0.5	LOC138256676	LOC138256676	LOC138256676
1	0	0	0	1	0.5	LOC138256677	LOC138256677	LOC138256677
1	0	0	0	1	0.5	LOC138256678	LOC138256678	LOC138256678
1	0	0	0	1	0.5	LOC138256679	LOC138256679	LOC138256679
1	0	0	0	1	0.5	LOC138256680	LOC138256680	LOC138256680
1	0	0	0	1	0.5	LOC138256681	LOC138256681	LOC138256681
1	0	0	0	1	0.5	LOC138256682	LOC138256682	LOC138256682
1	0	0	0	1	0.5	LOC138256683	LOC138256683	LOC138256683
1	0	0	0	1	0.5	LOC138256684	LOC138256684	LOC138256684
1	0	0	0	1	0.5	LOC138256685	LOC138256685	LOC138256685
1	0	0	0	1	0.5	LOC138256686	LOC138256686	LOC138256686
1	0	0	0	1	0.5	LOC138256687	LOC138256687	LOC138256687
1	0	0	0	1	0.5	LOC138256688	LOC138256688	LOC138256688
1	0	0	0	1	0.5	LOC138256689	LOC138256689	LOC138256689
1	0	0	0	1	0.5	LOC138256690	LOC138256690	LOC138256690
1	0	0	0	1	0.5	LOC138256691	LOC138256691	LOC138256691
1	0	0	0	1	0.5	LOC138256692	LOC138256692	LOC138256692
1	0	0	0	1	0.5	LOC138256693	LOC138256693	LOC138256693
1	0	0	0	1	0.5	LOC138256694	LOC138256694	LOC138256694
1	0	0	0	1	0.5	LOC138256695	LOC138256695	LOC138256695
0.06601	0.05843	25	19.3	0.9553	0.5313	LOC138256696	LOC138256696	LOC138256696
1	0	0	0	1	0.5	LOC138256697	LOC138256697	LOC138256697
1	0	0	0	1	0.5	LOC138256698	LOC138256698	LOC138256698
1	0	0	0	1	0.5	LOC138256699	LOC138256699	LOC138256699
1	0	0	0	1	0.5	LOC138256700	LOC138256700	LOC138256700
1	0	0	0	1	0.5	LOC138256701	LOC138256701	LOC138256701
1	0	0	0	1	0.5	LOC138256702	LOC138256702	LOC138256702
1	0	0	0	1	0.5	LOC138256703	LOC138256703	LOC138256703
1	0	0	0	1	0.5	LOC138256704	LOC138256704	LOC138256704
1	0	0	0	1	0.5	LOC138256705	LOC138256705	LOC138256705
1	0	0	0	1	0.5	LOC138256706	LOC138256706	LOC138256706
1	0	0	0	1	0.5	LOC138256708	LOC138256708	LOC138256708
1	0	0	0	1	0.5	LOC138256709	LOC138256709	LOC138256709
1	0	0	0	1	0.5	LOC138256710	LOC138256710	LOC138256710
1	0	0	0	1	0.5	LOC138256711	LOC138256711	LOC138256711
1	0	0	0	1	0.5	LOC138256712	LOC138256712	LOC138256712
1	0	0	0	1	0.5	LOC138256713	LOC138256713	LOC138256713
1	0	0	0	1	0.5	LOC138256714	LOC138256714	LOC138256714
1	0	0	0	1	0.5	LOC138256715	LOC138256715	LOC138256715
1	0	0	0	1	0.5	LOC138256716	LOC138256716	LOC138256716
1	0	0	0	1	0.5	LOC138256717	LOC138256717	LOC138256717
1	0	0	0	1	0.5	LOC138256718	LOC138256718	LOC138256718
1	0	0	0	1	0.5	LOC138256719	LOC138256719	LOC138256719
1	0	0	0	1	0.5	LOC138256720	LOC138256720	LOC138256720
1	0	0	0	1	0.5	LOC138256721	LOC138256721	LOC138256721
1	0	0	0	1	0.5	LOC138256722	LOC138256722	LOC138256722
1	0	0	0	1	0.5	LOC138256723	LOC138256723	LOC138256723
1	0	0	0	1	0.5	LOC138256724	LOC138256724	LOC138256724
1	0	0	0	1	0.5	LOC138256725	LOC138256725	LOC138256725
1	0	0	0	1	0.5	LOC138256726	LOC138256726	LOC138256726
1	0	0	0	1	0.5	LOC138256727	LOC138256727	LOC138256727
1	0	0	0	1	0.5	LOC138256728	LOC138256728	LOC138256728
1	0	0	0	1	0.5	LOC138256729	LOC138256729	LOC138256729
1	0	0	0	1	0.5	LOC138256730	LOC138256730	LOC138256730
1	0	0	0	1	0.5	LOC138256731	LOC138256731	LOC138256731
1	0	0	0	1	0.5	LOC138256732	LOC138256732	LOC138256732
1	0	0	0	1	0.5	LOC138256733	LOC138256733	LOC138256733
1	0	0	0	1	0.5	LOC138256734	LOC138256734	LOC138256734
1	0	0	0	1	0.5	LOC138256735	LOC138256735	LOC138256735
1	0	0	0	1	0.5	LOC138256736	LOC138256736	LOC138256736
1	0	0	0	1	0.5	LOC138256737	LOC138256737	LOC138256737
1	0	0	0	1	0.5	LOC138256738	LOC138256738	LOC138256738
1	0	0	0	1	0.5	LOC138256739	LOC138256739	LOC138256739
1	0	0	0	1	0.5	LOC138256740	LOC138256740	LOC138256740
1	0	0	0	1	0.5	LOC138256741	LOC138256741	LOC138256741
1	0	0	0	1	0.5	LOC138256742	LOC138256742	LOC138256742
1	0	0	0	1	0.5	LOC138256743	LOC138256743	LOC138256743
1	0	0	0	1	0.5	LOC138256744	LOC138256744	LOC138256744
1	0	0	0	1	0.5	LOC138256745	LOC138256745	LOC138256745
1	0	0	0	1	0.5	LOC138256746	LOC138256746	LOC138256746
1	0	0	0	1	0.5	LOC138256747	LOC138256747	LOC138256747
1	0	0	0	1	0.5	LOC138256748	LOC138256748	LOC138256748
1	0	0	0	1	0.5	LOC138256749	LOC138256749	LOC138256749
1	0	0	0	1	0.5	LOC138256750	LOC138256750	LOC138256750
1	0	0	0	1	0.5	LOC138256751	LOC138256751	LOC138256751
1	0	0	0	1	0.5	LOC138256752	LOC138256752	LOC138256752
1	0	0	0	1	0.5	LOC138256753	LOC138256753	LOC138256753
1	0	0	0	1	0.5	LOC138256754	LOC138256754	LOC138256754
1	0	0	0	1	0.5	LOC138256755	LOC138256755	LOC138256755
1	0	0	0	1	0.5	LOC138256756	LOC138256756	LOC138256756
1	0	0	0	1	0.5	LOC138256757	LOC138256757	LOC138256757
1	0	0	0	1	0.5	LOC138256758	LOC138256758	LOC138256758
1	0	0	0	1	0.5	LOC138256759	LOC138256759	LOC138256759
1	0	0	0	1	0.5	LOC138256760	LOC138256760	LOC138256760
1	0	0	0	1	0.5	LOC138256761	LOC138256761	LOC138256761
1	0	0	0	1	0.5	LOC138256762	LOC138256762	LOC138256762
1	0	0	0	1	0.5	LOC138256763	LOC138256763	LOC138256763
1	0	0	0	1	0.5	LOC138256764	LOC138256764	LOC138256764
1	0	0	0	1	0.5	LOC138256765	LOC138256765	LOC138256765
1	0	0	0	1	0.5	LOC138256766	LOC138256766	LOC138256766
1	0	0	0	1	0.5	LOC138256767	LOC138256767	LOC138256767
1	0	0	0	1	0.5	LOC138256768	LOC138256768	LOC138256768
1	0	0	0	1	0.5	LOC138256769	LOC138256769	LOC138256769
1	0	0	0	1	0.5	LOC138256770	LOC138256770	LOC138256770
1	0	0	0	1	0.5	LOC138256771	LOC138256771	LOC138256771
1	0	0	0	1	0.5	LOC138256772	LOC138256772	LOC138256772
1	0	0	0	1	0.5	LOC138256773	LOC138256773	LOC138256773
1	0	0	0	1	0.5	LOC138256774	LOC138256774	LOC138256774
1	0	0	0	1	0.5	LOC138256775	LOC138256775	LOC138256775
1	0	0	0	1	0.5	LOC138256776	LOC138256776	LOC138256776
1	0	0	0	1	0.5	LOC138256777	LOC138256777	LOC138256777
1	0	0	0	1	0.5	LOC138256778	LOC138256778	LOC138256778
1	0	0	0	1	0.5	LOC138256779	LOC138256779	LOC138256779
1	0	0	0	1	0.5	LOC138256780	LOC138256780	LOC138256780
1	0	0	0	1	0.5	LOC138256781	LOC138256781	LOC138256781
1	0	0	0	1	0.5	LOC138256782	LOC138256782	LOC138256782
1	0	0	0	1	0.5	LOC138256783	LOC138256783	LOC138256783
1	0	0	0	1	0.5	LOC138256784	LOC138256784	LOC138256784
1	0	0	0	1	0.5	LOC138256785	LOC138256785	LOC138256785
1	0	0	0	1	0.5	LOC138256786	LOC138256786	LOC138256786
1	0	0	0	1	0.5	LOC138256787	LOC138256787	LOC138256787
1	0	0	0	1	0.5	LOC138256788	LOC138256788	LOC138256788
1	0	0	0	1	0.5	LOC138256789	LOC138256789	LOC138256789
1	0	0	0	1	0.5	LOC138256790	LOC138256790	LOC138256790
1	0	0	0	1	0.5	LOC138256791	LOC138256791	LOC138256791
1	0	0	0	1	0.5	LOC138256792	LOC138256792	LOC138256792
1	0	0	0	1	0.5	LOC138256793	LOC138256793	LOC138256793
1	0	0	0	1	0.5	LOC138256794	LOC138256794	LOC138256794
1	0	0	0	1	0.5	LOC138256795	LOC138256795	LOC138256795
1	0	0	0	1	0.5	LOC138256796	LOC138256796	LOC138256796
1	0	0	0	1	0.5	LOC138256797	LOC138256797	LOC138256797
1	0	0	0	1	0.5	LOC138256798	LOC138256798	LOC138256798
1	0	0	0	1	0.5	LOC138256799	LOC138256799	LOC138256799
1	0	0	0	1	0.5	LOC138256800	LOC138256800	LOC138256800
1	0	0	0	1	0.5	LOC138256801	LOC138256801	LOC138256801
1	0	0	0	1	0.5	LOC138256802	LOC138256802	LOC138256802
1	0	0	0	1	0.5	LOC138256803	LOC138256803	LOC138256803
1	0	0	0	1	0.5	LOC138256804	LOC138256804	LOC138256804
1	0	0	0	1	0.5	LOC138256805	LOC138256805	LOC138256805
1	0	0	0	1	0.5	LOC138256806	LOC138256806	LOC138256806
1	0	0	0	1	0.5	LOC138256807	LOC138256807	LOC138256807
1	0	0	0	1	0.5	LOC138256808	LOC138256808	LOC138256808
1	0	0	0	1	0.5	LOC138256809	LOC138256809	LOC138256809
1	0	0	0	1	0.5	LOC138256810	LOC138256810	LOC138256810
1	0	0	0	1	0.5	LOC138256811	LOC138256811	LOC138256811
1	0	0	0	1	0.5	LOC138256812	LOC138256812	LOC138256812
1	0	0	0	1	0.5	LOC138256813	LOC138256813	LOC138256813
1	0	0	0	1	0.5	LOC138256814	LOC138256814	LOC138256814
1	0	0	0	1	0.5	LOC138256815	LOC138256815	LOC138256815
1	0	0	0	1	0.5	LOC138256816	LOC138256816	LOC138256816
1	0	0	0	1	0.5	LOC138256817	LOC138256817	LOC138256817
1	0	0	0	1	0.5	LOC138256818	LOC138256818	LOC138256818
1	0	0	0	1	0.5	LOC138256819	LOC138256819	LOC138256819
1	0	0	0	1	0.5	LOC138256820	LOC138256820	LOC138256820
1	0	0	0	1	0.5	LOC138256821	LOC138256821	LOC138256821
1	0	0	0	1	0.5	LOC138256822	LOC138256822	LOC138256822
1	0	0	0	1	0.5	LOC138256823	LOC138256823	LOC138256823
1	0	0	0	1	0.5	LOC138256824	LOC138256824	LOC138256824
1	0	0	0	1	0.5	LOC138256825	LOC138256825	LOC138256825
1	0	0	0	1	0.5	LOC138256826	LOC138256826	LOC138256826
1	0	0	0	1	0.5	LOC138256827	LOC138256827	LOC138256827
1	0	0	0	1	0.5	LOC138256828	LOC138256828	LOC138256828
1	0	0	0	1	0.5	LOC138256829	LOC138256829	LOC138256829
1	0	0	0	1	0.5	LOC138256830	LOC138256830	LOC138256830
1	0	0	0	1	0.5	LOC138256831	LOC138256831	LOC138256831
1	0	0	0	1	0.5	LOC138256832	LOC138256832	LOC138256832
1	0	0	0	1	0.5	LOC138256833	LOC138256833	LOC138256833
1	0	0	0	1	0.5	LOC138256834	LOC138256834	LOC138256834
1	0	0	0	1	0.5	LOC138256835	LOC138256835	LOC138256835
1	0	0	0	1	0.5	LOC138256836	LOC138256836	LOC138256836
1	0	0	0	1	0.5	LOC138256837	LOC138256837	LOC138256837
1	0	0	0	1	0.5	LOC138256838	LOC138256838	LOC138256838
1	0	0	0	1	0.5	LOC138256839	LOC138256839	LOC138256839
1	0	0	0	1	0.5	LOC138256840	LOC138256840	LOC138256840
1	0	0	0	1	0.5	LOC138256841	LOC138256841	LOC138256841
1	0	0	0	1	0.5	LOC138256842	LOC138256842	LOC138256842
1	0	0	0	1	0.5	LOC138256843	LOC138256843	LOC138256843
1	0	0	0	1	0.5	LOC138256844	LOC138256844	LOC138256844
1	0	0	0	1	0.5	LOC138256845	LOC138256845	LOC138256845
1	0	0	0	1	0.5	LOC138256846	LOC138256846	LOC138256846
1	0	0	0	1	0.5	LOC138256847	LOC138256847	LOC138256847
1	0	0	0	1	0.5	LOC138256848	LOC138256848	LOC138256848
1	0	0	0	1	0.5	LOC138256849	LOC138256849	LOC138256849
1	0	0	0	1	0.5	LOC138256850	LOC138256850	LOC138256850
1	0	0	0	1	0.5	LOC138256851	LOC138256851	LOC138256851
1	0	0	0	1	0.5	LOC138256852	LOC138256852	LOC138256852
1	0	0	0	1	0.5	LOC138256853	LOC138256853	LOC138256853
1	0	0	0	1	0.5	LOC138256854	LOC138256854	LOC138256854
1	0	0	0	1	0.5	LOC138256855	LOC138256855	LOC138256855
1	0	0	0	1	0.5	LOC138256856	LOC138256856	LOC138256856
1	0	0	0	1	0.5	LOC138256857	LOC138256857	LOC138256857
1	0	0	0	1	0.5	LOC138256858	LOC138256858	LOC138256858
1	0	0	0	1	0.5	LOC138256859	LOC138256859	LOC138256859
1	0	0	0	1	0.5	LOC138256861	LOC138256861	LOC138256861
1	0	0	0	1	0.5	LOC138256862	LOC138256862	LOC138256862
1	0	0	0	1	0.5	LOC138256863	LOC138256863	LOC138256863
1	0	0	0	1	0.5	LOC138256864	LOC138256864	LOC138256864
1	0	0	0	1	0.5	LOC138256865	LOC138256865	LOC138256865
1	0	0	0	1	0.5	LOC138256866	LOC138256866	LOC138256866
1	0	0	0	1	0.5	LOC138256867	LOC138256867	LOC138256867
1	0	0	0	1	0.5	LOC138256868	LOC138256868	LOC138256868
1	0	0	0	1	0.5	LOC138256869	LOC138256869	LOC138256869
1	0	0	0	1	0.5	LOC138256870	LOC138256870	LOC138256870
1	0	0	0	1	0.5	LOC138256871	LOC138256871	LOC138256871
1	0	0	0	1	0.5	LOC138256872	LOC138256872	LOC138256872
1	0	0	0	1	0.5	LOC138256873	LOC138256873	LOC138256873
1	0	0	0	1	0.5	LOC138256874	LOC138256874	LOC138256874
1	0	0	0	1	0.5	LOC138256875	LOC138256875	LOC138256875
1	0	0	0	1	0.5	LOC138256876	LOC138256876	LOC138256876
1	0	0	0	1	0.5	LOC138256877	LOC138256877	LOC138256877
1	0	0	0	1	0.5	LOC138256878	LOC138256878	LOC138256878
1	0	0	0	1	0.5	LOC138256879	LOC138256879	LOC138256879
1	0	0	0	1	0.5	LOC138256880	LOC138256880	LOC138256880
1	0	0	0	1	0.5	LOC138256881	LOC138256881	LOC138256881
1	0	0	0	1	0.5	LOC138256882	LOC138256882	LOC138256882
1	0	0	0	1	0.5	LOC138256883	LOC138256883	LOC138256883
1	0	0	0	1	0.5	LOC138256884	LOC138256884	LOC138256884
1	0	0	0	1	0.5	LOC138256885	LOC138256885	LOC138256885
1	0	0	0	1	0.5	LOC138256886	LOC138256886	LOC138256886
1	0	0	0	1	0.5	LOC138256887	LOC138256887	LOC138256887
1	0	0	0	1	0.5	LOC138256888	LOC138256888	LOC138256888
1	0	0	0	1	0.5	LOC138256889	LOC138256889	LOC138256889
1	0	0	0	1	0.5	LOC138256890	LOC138256890	LOC138256890
1	0	0	0	1	0.5	LOC138256891	LOC138256891	LOC138256891
1	0	0	0	1	0.5	LOC138256892	LOC138256892	LOC138256892
1	0	0	0	1	0.5	LOC138256893	LOC138256893	LOC138256893
1	0	0	0	1	0.5	LOC138256894	LOC138256894	LOC138256894
1	0	0	0	1	0.5	LOC138256895	LOC138256895	LOC138256895
1	0	0	0	1	0.5	LOC138256896	LOC138256896	LOC138256896
1	0	0	0	1	0.5	LOC138256897	LOC138256897	LOC138256897
1	0	0	0	1	0.5	LOC138256898	LOC138256898	LOC138256898
1	0	0	0	1	0.5	LOC138256899	LOC138256899	LOC138256899
1	0	0	0	1	0.5	LOC138256900	LOC138256900	LOC138256900
1	0	0	0	1	0.5	LOC138256901	LOC138256901	LOC138256901
1	0	0	0	1	0.5	LOC138256902	LOC138256902	LOC138256902
1	0	0	0	1	0.5	LOC138256903	LOC138256903	LOC138256903
1	0	0	0	1	0.5	LOC138256904	LOC138256904	LOC138256904
1	0	0	0	1	0.5	LOC138256905	LOC138256905	LOC138256905
1	0	0	0	1	0.5	LOC138256907	LOC138256907	LOC138256907
1	0	0	0	1	0.5	LOC138256908	LOC138256908	LOC138256908
1	0	0	0	1	0.5	LOC138256909	LOC138256909	LOC138256909
1	0	0	0	1	0.5	LOC138256910	LOC138256910	LOC138256910
1	0	0	0	1	0.5	LOC138256911	LOC138256911	LOC138256911
1	0	0	0	1	0.5	LOC138256912	LOC138256912	LOC138256912
1	0	0	0	1	0.5	LOC138256913	LOC138256913	LOC138256913
1	0	0	0	1	0.5	LOC138256914	LOC138256914	LOC138256914
1	0	0	0	1	0.5	LOC138256915	LOC138256915	LOC138256915
1	0	0	0	1	0.5	LOC138256916	LOC138256916	LOC138256916
1	0	0	0	1	0.5	LOC138256917	LOC138256917	LOC138256917
1	0	0	0	1	0.5	LOC138256918	LOC138256918	LOC138256918
1	0	0	0	1	0.5	LOC138256919	LOC138256919	LOC138256919
1	0	0	0	1	0.5	LOC138256920	LOC138256920	LOC138256920
1	0	0	0	1	0.5	LOC138256921	LOC138256921	LOC138256921
0.8382	-0.0002476	0	0.02938	1	0.4999	LOC138256922	LOC138256922	LOC138256922
1	0	0	0	1	0.5	LOC138256923	LOC138256923	LOC138256923
1	0	0	0	1	0.5	LOC138256924	LOC138256924	LOC138256924
1	0	0	0	1	0.5	LOC138256925	LOC138256925	LOC138256925
1	0	0	0	1	0.5	LOC138256926	LOC138256926	LOC138256926
1	0	0	0	1	0.5	LOC138256927	LOC138256927	LOC138256927
1	0	0	0	1	0.5	LOC138256928	LOC138256928	LOC138256928
1	0	0	0	1	0.5	LOC138256929	LOC138256929	LOC138256929
1	0	0	0	1	0.5	LOC138256930	LOC138256930	LOC138256930
1	0	0	0	1	0.5	LOC138256931	LOC138256931	LOC138256931
1	0	0	0	1	0.5	LOC138256932	LOC138256932	LOC138256932
1	0	0	0	1	0.5	LOC138256933	LOC138256933	LOC138256933
1	0	0	0	1	0.5	LOC138256934	LOC138256934	LOC138256934
1	0	0	0	1	0.5	LOC138256935	LOC138256935	LOC138256935
1	0	0	0	1	0.5	LOC138256936	LOC138256936	LOC138256936
1	0	0	0	1	0.5	LOC138256937	LOC138256937	LOC138256937
1	0	0	0	1	0.5	LOC138256939	LOC138256939	LOC138256939
1	0	0	0	1	0.5	LOC138256940	LOC138256940	LOC138256940
1	0	0	0	1	0.5	LOC138256941	LOC138256941	LOC138256941
1	0	0	0	1	0.5	LOC138256942	LOC138256942	LOC138256942
1	0	0	0	1	0.5	LOC138256943	LOC138256943	LOC138256943
1	0	0	0	1	0.5	LOC138256944	LOC138256944	LOC138256944
1	0	0	0	1	0.5	LOC138256945	LOC138256945	LOC138256945
1	0	0	0	1	0.5	LOC138256946	LOC138256946	LOC138256946
1	0	0	0	1	0.5	LOC138256947	LOC138256947	LOC138256947
1	0	0	0	1	0.5	LOC138256948	LOC138256948	LOC138256948
1	0	0	0	1	0.5	LOC138256949	LOC138256949	LOC138256949
1	0	0	0	1	0.5	LOC138256950	LOC138256950	LOC138256950
1	0	0	0	1	0.5	LOC138256951	LOC138256951	LOC138256951
1	0	0	0	1	0.5	LOC138256952	LOC138256952	LOC138256952
1	0	0	0	1	0.5	LOC138256953	LOC138256953	LOC138256953
1	0	0	0	1	0.5	LOC138256954	LOC138256954	LOC138256954
1	0	0	0	1	0.5	LOC138256955	LOC138256955	LOC138256955
1	0	0	0	1	0.5	LOC138256956	LOC138256956	LOC138256956
1	0	0	0	1	0.5	LOC138256957	LOC138256957	LOC138256957
1	0	0	0	1	0.5	LOC138256958	LOC138256958	LOC138256958
1	0	0	0	1	0.5	LOC138256959	LOC138256959	LOC138256959
1	0	0	0	1	0.5	LOC138256960	LOC138256960	LOC138256960
1	0	0	0	1	0.5	LOC138256961	LOC138256961	LOC138256961
1	0	0	0	1	0.5	LOC138256962	LOC138256962	LOC138256962
1	0	0	0	1	0.5	LOC138256963	LOC138256963	LOC138256963
1	0	0	0	1	0.5	LOC138256964	LOC138256964	LOC138256964
1	0	0	0	1	0.5	LOC138256965	LOC138256965	LOC138256965
1	0	0	0	1	0.5	LOC138256966	LOC138256966	LOC138256966
1	0	0	0	1	0.5	LOC138256967	LOC138256967	LOC138256967
1	0	0	0	1	0.5	LOC138256968	LOC138256968	LOC138256968
1	0	0	0	1	0.5	LOC138256969	LOC138256969	LOC138256969
1	0	0	0	1	0.5	LOC138256970	LOC138256970	LOC138256970
1	0	0	0	1	0.5	LOC138256971	LOC138256971	LOC138256971
1	0	0	0	1	0.5	LOC138256972	LOC138256972	LOC138256972
1	0	0	0	1	0.5	LOC138256973	LOC138256973	LOC138256973
1	0	0	0	1	0.5	LOC138256974	LOC138256974	LOC138256974
1	0	0	0	1	0.5	LOC138256975	LOC138256975	LOC138256975
1	0	0	0	1	0.5	LOC138256976	LOC138256976	LOC138256976
1	0	0	0	1	0.5	LOC138256977	LOC138256977	LOC138256977
1	0	0	0	1	0.5	LOC138256978	LOC138256978	LOC138256978
1	0	0	0	1	0.5	LOC138256979	LOC138256979	LOC138256979
1	0	0	0	1	0.5	LOC138256980	LOC138256980	LOC138256980
1	0	0	0	1	0.5	LOC138256981	LOC138256981	LOC138256981
1	0	0	0	1	0.5	LOC138256982	LOC138256982	LOC138256982
1	0	0	0	1	0.5	LOC138256983	LOC138256983	LOC138256983
1	0	0	0	1	0.5	LOC138256985	LOC138256985	LOC138256985
1	0	0	0	1	0.5	LOC138256986	LOC138256986	LOC138256986
1	0	0	0	1	0.5	LOC138256987	LOC138256987	LOC138256987
1	0	0	0	1	0.5	LOC138256988	LOC138256988	LOC138256988
1	0	0	0	1	0.5	LOC138256989	LOC138256989	LOC138256989
1	0	0	0	1	0.5	LOC138256990	LOC138256990	LOC138256990
1	0	0	0	1	0.5	LOC138256991	LOC138256991	LOC138256991
1	0	0	0	1	0.5	LOC138256992	LOC138256992	LOC138256992
1	0	0	0	1	0.5	LOC138256993	LOC138256993	LOC138256993
1	0	0	0	1	0.5	LOC138256994	LOC138256994	LOC138256994
1	0	0	0	1	0.5	LOC138256995	LOC138256995	LOC138256995
1	0	0	0	1	0.5	LOC138256996	LOC138256996	LOC138256996
1	0	0	0	1	0.5	LOC138256997	LOC138256997	LOC138256997
1	0	0	0	1	0.5	LOC138256998	LOC138256998	LOC138256998
1	0	0	0	1	0.5	LOC138256999	LOC138256999	LOC138256999
1	0	0	0	1	0.5	LOC138257000	LOC138257000	LOC138257000
1	0	0	0	1	0.5	LOC138257001	LOC138257001	LOC138257001
1	0	0	0	1	0.5	LOC138257002	LOC138257002	LOC138257002
1	0	0	0	1	0.5	LOC138257003	LOC138257003	LOC138257003
1	0	0	0	1	0.5	LOC138257004	LOC138257004	LOC138257004
1	0	0	0	1	0.5	LOC138257005	LOC138257005	LOC138257005
1	0	0	0	1	0.5	LOC138257006	LOC138257006	LOC138257006
1	0	0	0	1	0.5	LOC138257007	LOC138257007	LOC138257007
1	0	0	0	1	0.5	LOC138257008	LOC138257008	LOC138257008
1	0	0	0	1	0.5	LOC138257009	LOC138257009	LOC138257009
1	0	0	0	1	0.5	LOC138257010	LOC138257010	LOC138257010
1	0	0	0	1	0.5	LOC138257011	LOC138257011	LOC138257011
1	0	0	0	1	0.5	LOC138257012	LOC138257012	LOC138257012
1	0	0	0	1	0.5	LOC138257013	LOC138257013	LOC138257013
1	0	0	0	1	0.5	LOC138257014	LOC138257014	LOC138257014
1	0	0	0	1	0.5	LOC138257015	LOC138257015	LOC138257015
1	0	0	0	1	0.5	LOC138257016	LOC138257016	LOC138257016
1	0	0	0	1	0.5	LOC138257017	LOC138257017	LOC138257017
1	0	0	0	1	0.5	LOC138257018	LOC138257018	LOC138257018
1	0	0	0	1	0.5	LOC138257019	LOC138257019	LOC138257019
1	0	0	0	1	0.5	LOC138257020	LOC138257020	LOC138257020
1	0	0	0	1	0.5	LOC138257021	LOC138257021	LOC138257021
1	0	0	0	1	0.5	LOC138257022	LOC138257022	LOC138257022
1	0	0	0	1	0.5	LOC138257023	LOC138257023	LOC138257023
1	0	0	0	1	0.5	LOC138257024	LOC138257024	LOC138257024
1	0	0	0	1	0.5	LOC138257025	LOC138257025	LOC138257025
1	0	0	0	1	0.5	LOC138257026	LOC138257026	LOC138257026
1	0	0	0	1	0.5	LOC138257027	LOC138257027	LOC138257027
1	0	0	0	1	0.5	LOC138257028	LOC138257028	LOC138257028
1	0	0	0	1	0.5	LOC138257029	LOC138257029	LOC138257029
1	0	0	0	1	0.5	LOC138257030	LOC138257030	LOC138257030
1	0	0	0	1	0.5	LOC138257031	LOC138257031	LOC138257031
1	0	0	0	1	0.5	LOC138257032	LOC138257032	LOC138257032
1	0	0	0	1	0.5	LOC138257033	LOC138257033	LOC138257033
1	0	0	0	1	0.5	LOC138257034	LOC138257034	LOC138257034
1	0	0	0	1	0.5	LOC138257035	LOC138257035	LOC138257035
1	0	0	0	1	0.5	LOC138257036	LOC138257036	LOC138257036
1	0	0	0	1	0.5	LOC138257037	LOC138257037	LOC138257037
1	0	0	0	1	0.5	LOC138257038	LOC138257038	LOC138257038
1	0	0	0	1	0.5	LOC138257039	LOC138257039	LOC138257039
1	0	0	0	1	0.5	LOC138257040	LOC138257040	LOC138257040
1	0	0	0	1	0.5	LOC138257041	LOC138257041	LOC138257041
1	0	0	0	1	0.5	LOC138257042	LOC138257042	LOC138257042
1	0	0	0	1	0.5	LOC138257043	LOC138257043	LOC138257043
1	0	0	0	1	0.5	LOC138257044	LOC138257044	LOC138257044
1	0	0	0	1	0.5	LOC138257045	LOC138257045	LOC138257045
0.7719	-0.0004309	0	0.05875	1	0.4997	LOC138257046	LOC138257046	LOC138257046
1	0	0	0	1	0.5	LOC138257047	LOC138257047	LOC138257047
1	0	0	0	1	0.5	LOC138257048	LOC138257048	LOC138257048
1	0	0	0	1	0.5	LOC138257049	LOC138257049	LOC138257049
1	0	0	0	1	0.5	LOC138257050	LOC138257050	LOC138257050
1	0	0	0	1	0.5	LOC138257051	LOC138257051	LOC138257051
1	0	0	0	1	0.5	LOC138257052	LOC138257052	LOC138257052
1	0	0	0	1	0.5	LOC138257053	LOC138257053	LOC138257053
1	0	0	0	1	0.5	LOC138257054	LOC138257054	LOC138257054
1	0	0	0	1	0.5	LOC138257055	LOC138257055	LOC138257055
1	0	0	0	1	0.5	LOC138257056	LOC138257056	LOC138257056
1	0	0	0	1	0.5	LOC138257058	LOC138257058	LOC138257058
1	0	0	0	1	0.5	LOC138257059	LOC138257059	LOC138257059
1	0	0	0	1	0.5	LOC138257060	LOC138257060	LOC138257060
1	0	0	0	1	0.5	LOC138257061	LOC138257061	LOC138257061
1	0	0	0	1	0.5	LOC138257062	LOC138257062	LOC138257062
1	0	0	0	1	0.5	LOC138257063	LOC138257063	LOC138257063
1	0	0	0	1	0.5	LOC138257064	LOC138257064	LOC138257064
1	0	0	0	1	0.5	LOC138257065	LOC138257065	LOC138257065
1	0	0	0	1	0.5	LOC138257066	LOC138257066	LOC138257066
1	0	0	0	1	0.5	LOC138257067	LOC138257067	LOC138257067
1	0	0	0	1	0.5	LOC138257068	LOC138257068	LOC138257068
1	0	0	0	1	0.5	LOC138257069	LOC138257069	LOC138257069
1	0	0	0	1	0.5	LOC138257070	LOC138257070	LOC138257070
1	0	0	0	1	0.5	LOC138257071	LOC138257071	LOC138257071
1	0	0	0	1	0.5	LOC138257072	LOC138257072	LOC138257072
1	0	0	0	1	0.5	LOC138257073	LOC138257073	LOC138257073
1	0	0	0	1	0.5	LOC138257074	LOC138257074	LOC138257074
1	0	0	0	1	0.5	LOC138257075	LOC138257075	LOC138257075
1	0	0	0	1	0.5	LOC138257076	LOC138257076	LOC138257076
1	0	0	0	1	0.5	LOC138257077	LOC138257077	LOC138257077
1	0	0	0	1	0.5	LOC138257079	LOC138257079	LOC138257079
1	0	0	0	1	0.5	LOC138257080	LOC138257080	LOC138257080
1	0	0	0	1	0.5	LOC138257081	LOC138257081	LOC138257081
1	0	0	0	1	0.5	LOC138257082	LOC138257082	LOC138257082
1	0	0	0	1	0.5	LOC138257083	LOC138257083	LOC138257083
1	0	0	0	1	0.5	LOC138257084	LOC138257084	LOC138257084
1	0	0	0	1	0.5	LOC138257085	LOC138257085	LOC138257085
1	0	0	0	1	0.5	LOC138257086	LOC138257086	LOC138257086
1	0	0	0	1	0.5	LOC138257087	LOC138257087	LOC138257087
1	0	0	0	1	0.5	LOC138257088	LOC138257088	LOC138257088
1	0	0	0	1	0.5	LOC138257089	LOC138257089	LOC138257089
1	0	0	0	1	0.5	LOC138257090	LOC138257090	LOC138257090
1	0	0	0	1	0.5	LOC138257091	LOC138257091	LOC138257091
1	0	0	0	1	0.5	LOC138257092	LOC138257092	LOC138257092
1	0	0	0	1	0.5	LOC138257093	LOC138257093	LOC138257093
0.8382	-0.0001635	0	0.02938	1	0.4999	LOC138257094	LOC138257094	LOC138257094
1	0	0	0	1	0.5	LOC138257095	LOC138257095	LOC138257095
1	0	0	0	1	0.5	LOC138257096	LOC138257096	LOC138257096
1	0	0	0	1	0.5	LOC138257097	LOC138257097	LOC138257097
1	0	0	0	1	0.5	LOC138257098	LOC138257098	LOC138257098
1	0	0	0	1	0.5	LOC138257099	LOC138257099	LOC138257099
1	0	0	0	1	0.5	LOC138257100	LOC138257100	LOC138257100
1	0	0	0	1	0.5	LOC138257101	LOC138257101	LOC138257101
1	0	0	0	1	0.5	LOC138257102	LOC138257102	LOC138257102
1	0	0	0	1	0.5	LOC138257103	LOC138257103	LOC138257103
1	0	0	0	1	0.5	LOC138257104	LOC138257104	LOC138257104
1	0	0	0	1	0.5	LOC138257105	LOC138257105	LOC138257105
1	0	0	0	1	0.5	LOC138257106	LOC138257106	LOC138257106
1	0	0	0	1	0.5	LOC138257107	LOC138257107	LOC138257107
1	0	0	0	1	0.5	LOC138257108	LOC138257108	LOC138257108
1	0	0	0	1	0.5	LOC138257109	LOC138257109	LOC138257109
1	0	0	0	1	0.5	LOC138257111	LOC138257111	LOC138257111
1	0	0	0	1	0.5	LOC138257112	LOC138257112	LOC138257112
1	0	0	0	1	0.5	LOC138257113	LOC138257113	LOC138257113
1	0	0	0	1	0.5	LOC138257114	LOC138257114	LOC138257114
1	0	0	0	1	0.5	LOC138257115	LOC138257115	LOC138257115
1	0	0	0	1	0.5	LOC138257116	LOC138257116	LOC138257116
1	0	0	0	1	0.5	LOC138257117	LOC138257117	LOC138257117
1	0	0	0	1	0.5	LOC138257118	LOC138257118	LOC138257118
1	0	0	0	1	0.5	LOC138257119	LOC138257119	LOC138257119
1	0	0	0	1	0.5	LOC138257120	LOC138257120	LOC138257120
1	0	0	0	1	0.5	LOC138257121	LOC138257121	LOC138257121
1	0	0	0	1	0.5	LOC138257122	LOC138257122	LOC138257122
1	0	0	0	1	0.5	LOC138257123	LOC138257123	LOC138257123
1	0	0	0	1	0.5	LOC138257124	LOC138257124	LOC138257124
1	0	0	0	1	0.5	LOC138257125	LOC138257125	LOC138257125
1	0	0	0	1	0.5	LOC138257127	LOC138257127	LOC138257127
1	0	0	0	1	0.5	LOC138257128	LOC138257128	LOC138257128
1	0	0	0	1	0.5	LOC138257129	LOC138257129	LOC138257129
1	0	0	0	1	0.5	LOC138257130	LOC138257130	LOC138257130
1	0	0	0	1	0.5	LOC138257131	LOC138257131	LOC138257131
1	0	0	0	1	0.5	LOC138257132	LOC138257132	LOC138257132
1	0	0	0	1	0.5	LOC138257133	LOC138257133	LOC138257133
1	0	0	0	1	0.5	LOC138257134	LOC138257134	LOC138257134
1	0	0	0	1	0.5	LOC138257135	LOC138257135	LOC138257135
1	0	0	0	1	0.5	LOC138257136	LOC138257136	LOC138257136
1	0	0	0	1	0.5	LOC138257137	LOC138257137	LOC138257137
1	0	0	0	1	0.5	LOC138257138	LOC138257138	LOC138257138
1	0	0	0	1	0.5	LOC138257139	LOC138257139	LOC138257139
1	0	0	0	1	0.5	LOC138257140	LOC138257140	LOC138257140
1	0	0	0	1	0.5	LOC138257141	LOC138257141	LOC138257141
1	0	0	0	1	0.5	LOC138257143	LOC138257143	LOC138257143
1	0	0	0	1	0.5	LOC138257144	LOC138257144	LOC138257144
1	0	0	0	1	0.5	LOC138257145	LOC138257145	LOC138257145
1	0	0	0	1	0.5	LOC138257146	LOC138257146	LOC138257146
1	0	0	0	1	0.5	LOC138257147	LOC138257147	LOC138257147
1	0	0	0	1	0.5	LOC138257148	LOC138257148	LOC138257148
1	0	0	0	1	0.5	LOC138257149	LOC138257149	LOC138257149
1	0	0	0	1	0.5	LOC138257150	LOC138257150	LOC138257150
1	0	0	0	1	0.5	LOC138257151	LOC138257151	LOC138257151
1	0	0	0	1	0.5	LOC138257152	LOC138257152	LOC138257152
1	0	0	0	1	0.5	LOC138257153	LOC138257153	LOC138257153
1	0	0	0	1	0.5	LOC138257154	LOC138257154	LOC138257154
1	0	0	0	1	0.5	LOC138257155	LOC138257155	LOC138257155
1	0	0	0	1	0.5	LOC138257156	LOC138257156	LOC138257156
1	0	0	0	1	0.5	LOC138257157	LOC138257157	LOC138257157
1	0	0	0	1	0.5	LOC138257159	LOC138257159	LOC138257159
1	0	0	0	1	0.5	LOC138257160	LOC138257160	LOC138257160
1	0	0	0	1	0.5	LOC138257161	LOC138257161	LOC138257161
1	0	0	0	1	0.5	LOC138257162	LOC138257162	LOC138257162
1	0	0	0	1	0.5	LOC138257163	LOC138257163	LOC138257163
1	0	0	0	1	0.5	LOC138257164	LOC138257164	LOC138257164
1	0	0	0	1	0.5	LOC138257165	LOC138257165	LOC138257165
1	0	0	0	1	0.5	LOC138257166	LOC138257166	LOC138257166
1	0	0	0	1	0.5	LOC138257167	LOC138257167	LOC138257167
1	0	0	0	1	0.5	LOC138257168	LOC138257168	LOC138257168
1	0	0	0	1	0.5	LOC138257169	LOC138257169	LOC138257169
1	0	0	0	1	0.5	LOC138257170	LOC138257170	LOC138257170
1	0	0	0	1	0.5	LOC138257171	LOC138257171	LOC138257171
1	0	0	0	1	0.5	LOC138257172	LOC138257172	LOC138257172
1	0	0	0	1	0.5	LOC138257173	LOC138257173	LOC138257173
1	0	0	0	1	0.5	LOC138257175	LOC138257175	LOC138257175
1	0	0	0	1	0.5	LOC138257176	LOC138257176	LOC138257176
1	0	0	0	1	0.5	LOC138257177	LOC138257177	LOC138257177
1	0	0	0	1	0.5	LOC138257178	LOC138257178	LOC138257178
1	0	0	0	1	0.5	LOC138257179	LOC138257179	LOC138257179
1	0	0	0	1	0.5	LOC138257180	LOC138257180	LOC138257180
1	0	0	0	1	0.5	LOC138257181	LOC138257181	LOC138257181
1	0	0	0	1	0.5	LOC138257182	LOC138257182	LOC138257182
1	0	0	0	1	0.5	LOC138257183	LOC138257183	LOC138257183
1	0	0	0	1	0.5	LOC138257184	LOC138257184	LOC138257184
1	0	0	0	1	0.5	LOC138257185	LOC138257185	LOC138257185
1	0	0	0	1	0.5	LOC138257186	LOC138257186	LOC138257186
1	0	0	0	1	0.5	LOC138257187	LOC138257187	LOC138257187
1	0	0	0	1	0.5	LOC138257188	LOC138257188	LOC138257188
1	0	0	0	1	0.5	LOC138257189	LOC138257189	LOC138257189
1	0	0	0	1	0.5	LOC138257191	LOC138257191	LOC138257191
1	0	0	0	1	0.5	LOC138257192	LOC138257192	LOC138257192
1	0	0	0	1	0.5	LOC138257193	LOC138257193	LOC138257193
1	0	0	0	1	0.5	LOC138257194	LOC138257194	LOC138257194
1	0	0	0	1	0.5	LOC138257195	LOC138257195	LOC138257195
1	0	0	0	1	0.5	LOC138257196	LOC138257196	LOC138257196
1	0	0	0	1	0.5	LOC138257197	LOC138257197	LOC138257197
1	0	0	0	1	0.5	LOC138257198	LOC138257198	LOC138257198
1	0	0	0	1	0.5	LOC138257199	LOC138257199	LOC138257199
1	0	0	0	1	0.5	LOC138257200	LOC138257200	LOC138257200
1	0	0	0	1	0.5	LOC138257201	LOC138257201	LOC138257201
1	0	0	0	1	0.5	LOC138257202	LOC138257202	LOC138257202
1	0	0	0	1	0.5	LOC138257203	LOC138257203	LOC138257203
1	0	0	0	1	0.5	LOC138257204	LOC138257204	LOC138257204
1	0	0	0	1	0.5	LOC138257205	LOC138257205	LOC138257205
1	0	0	0	1	0.5	LOC138257206	LOC138257206	LOC138257206
1	0	0	0	1	0.5	LOC138257207	LOC138257207	LOC138257207
1	0	0	0	1	0.5	LOC138257208	LOC138257208	LOC138257208
1	0	0	0	1	0.5	LOC138257209	LOC138257209	LOC138257209
1	0	0	0	1	0.5	LOC138257210	LOC138257210	LOC138257210
1	0	0	0	1	0.5	LOC138257211	LOC138257211	LOC138257211
1	0	0	0	1	0.5	LOC138257212	LOC138257212	LOC138257212
1	0	0	0	1	0.5	LOC138257213	LOC138257213	LOC138257213
1	0	0	0	1	0.5	LOC138257214	LOC138257214	LOC138257214
1	0	0	0	1	0.5	LOC138257215	LOC138257215	LOC138257215
1	0	0	0	1	0.5	LOC138257216	LOC138257216	LOC138257216
1	0	0	0	1	0.5	LOC138257217	LOC138257217	LOC138257217
1	0	0	0	1	0.5	LOC138257218	LOC138257218	LOC138257218
1	0	0	0	1	0.5	LOC138257219	LOC138257219	LOC138257219
1	0	0	0	1	0.5	LOC138257220	LOC138257220	LOC138257220
1	0	0	0	1	0.5	LOC138257221	LOC138257221	LOC138257221
1	0	0	0	1	0.5	LOC138257223	LOC138257223	LOC138257223
1	0	0	0	1	0.5	LOC138257224	LOC138257224	LOC138257224
1	0	0	0	1	0.5	LOC138257225	LOC138257225	LOC138257225
1	0	0	0	1	0.5	LOC138257226	LOC138257226	LOC138257226
1	0	0	0	1	0.5	LOC138257227	LOC138257227	LOC138257227
1	0	0	0	1	0.5	LOC138257228	LOC138257228	LOC138257228
1	0	0	0	1	0.5	LOC138257229	LOC138257229	LOC138257229
1	0	0	0	1	0.5	LOC138257230	LOC138257230	LOC138257230
1	0	0	0	1	0.5	LOC138257231	LOC138257231	LOC138257231
1	0	0	0	1	0.5	LOC138257232	LOC138257232	LOC138257232
1	0	0	0	1	0.5	LOC138257233	LOC138257233	LOC138257233
1	0	0	0	1	0.5	LOC138257234	LOC138257234	LOC138257234
1	0	0	0	1	0.5	LOC138257235	LOC138257235	LOC138257235
1	0	0	0	1	0.5	LOC138257236	LOC138257236	LOC138257236
1	0	0	0	1	0.5	LOC138257237	LOC138257237	LOC138257237
1	0	0	0	1	0.5	LOC138257238	LOC138257238	LOC138257238
1	0	0	0	1	0.5	LOC138257239	LOC138257239	LOC138257239
1	0	0	0	1	0.5	LOC138257240	LOC138257240	LOC138257240
1	0	0	0	1	0.5	LOC138257241	LOC138257241	LOC138257241
1	0	0	0	1	0.5	LOC138257242	LOC138257242	LOC138257242
1	0	0	0	1	0.5	LOC138257243	LOC138257243	LOC138257243
1	0	0	0	1	0.5	LOC138257244	LOC138257244	LOC138257244
1	0	0	0	1	0.5	LOC138257245	LOC138257245	LOC138257245
1	0	0	0	1	0.5	LOC138257246	LOC138257246	LOC138257246
1	0	0	0	1	0.5	LOC138257247	LOC138257247	LOC138257247
1	0	0	0	1	0.5	LOC138257248	LOC138257248	LOC138257248
1	0	0	0	1	0.5	LOC138257249	LOC138257249	LOC138257249
1	0	0	0	1	0.5	LOC138257250	LOC138257250	LOC138257250
1	0	0	0	1	0.5	LOC138257251	LOC138257251	LOC138257251
1	0	0	0	1	0.5	LOC138257252	LOC138257252	LOC138257252
1	0	0	0	1	0.5	LOC138257254	LOC138257254	LOC138257254
1	0	0	0	1	0.5	LOC138257255	LOC138257255	LOC138257255
1	0	0	0	1	0.5	LOC138257256	LOC138257256	LOC138257256
1	0	0	0	1	0.5	LOC138257257	LOC138257257	LOC138257257
1	0	0	0	1	0.5	LOC138257258	LOC138257258	LOC138257258
1	0	0	0	1	0.5	LOC138257259	LOC138257259	LOC138257259
1	0	0	0	1	0.5	LOC138257260	LOC138257260	LOC138257260
1	0	0	0	1	0.5	LOC138257261	LOC138257261	LOC138257261
1	0	0	0	1	0.5	LOC138257262	LOC138257262	LOC138257262
1	0	0	0	1	0.5	LOC138257263	LOC138257263	LOC138257263
1	0	0	0	1	0.5	LOC138257264	LOC138257264	LOC138257264
1	0	0	0	1	0.5	LOC138257265	LOC138257265	LOC138257265
1	0	0	0	1	0.5	LOC138257266	LOC138257266	LOC138257266
1	0	0	0	1	0.5	LOC138257267	LOC138257267	LOC138257267
1	0	0	0	1	0.5	LOC138257268	LOC138257268	LOC138257268
1	0	0	0	1	0.5	LOC138257270	LOC138257270	LOC138257270
1	0	0	0	1	0.5	LOC138257271	LOC138257271	LOC138257271
1	0	0	0	1	0.5	LOC138257272	LOC138257272	LOC138257272
1	0	0	0	1	0.5	LOC138257273	LOC138257273	LOC138257273
1	0	0	0	1	0.5	LOC138257274	LOC138257274	LOC138257274
1	0	0	0	1	0.5	LOC138257275	LOC138257275	LOC138257275
1	0	0	0	1	0.5	LOC138257276	LOC138257276	LOC138257276
1	0	0	0	1	0.5	LOC138257277	LOC138257277	LOC138257277
1	0	0	0	1	0.5	LOC138257278	LOC138257278	LOC138257278
1	0	0	0	1	0.5	LOC138257279	LOC138257279	LOC138257279
1	0	0	0	1	0.5	LOC138257280	LOC138257280	LOC138257280
1	0	0	0	1	0.5	LOC138257281	LOC138257281	LOC138257281
1	0	0	0	1	0.5	LOC138257282	LOC138257282	LOC138257282
1	0	0	0	1	0.5	LOC138257283	LOC138257283	LOC138257283
1	0	0	0	1	0.5	LOC138257284	LOC138257284	LOC138257284
1	0	0	0	1	0.5	LOC138257286	LOC138257286	LOC138257286
1	0	0	0	1	0.5	LOC138257287	LOC138257287	LOC138257287
1	0	0	0	1	0.5	LOC138257288	LOC138257288	LOC138257288
1	0	0	0	1	0.5	LOC138257289	LOC138257289	LOC138257289
1	0	0	0	1	0.5	LOC138257290	LOC138257290	LOC138257290
1	0	0	0	1	0.5	LOC138257291	LOC138257291	LOC138257291
1	0	0	0	1	0.5	LOC138257292	LOC138257292	LOC138257292
1	0	0	0	1	0.5	LOC138257293	LOC138257293	LOC138257293
1	0	0	0	1	0.5	LOC138257294	LOC138257294	LOC138257294
1	0	0	0	1	0.5	LOC138257295	LOC138257295	LOC138257295
1	0	0	0	1	0.5	LOC138257296	LOC138257296	LOC138257296
1	0	0	0	1	0.5	LOC138257297	LOC138257297	LOC138257297
1	0	0	0	1	0.5	LOC138257298	LOC138257298	LOC138257298
1	0	0	0	1	0.5	LOC138257299	LOC138257299	LOC138257299
1	0	0	0	1	0.5	LOC138257300	LOC138257300	LOC138257300
1	0	0	0	1	0.5	LOC138257302	LOC138257302	LOC138257302
1	0	0	0	1	0.5	LOC138257303	LOC138257303	LOC138257303
1	0	0	0	1	0.5	LOC138257304	LOC138257304	LOC138257304
1	0	0	0	1	0.5	LOC138257305	LOC138257305	LOC138257305
1	0	0	0	1	0.5	LOC138257306	LOC138257306	LOC138257306
1	0	0	0	1	0.5	LOC138257307	LOC138257307	LOC138257307
1	0	0	0	1	0.5	LOC138257308	LOC138257308	LOC138257308
1	0	0	0	1	0.5	LOC138257309	LOC138257309	LOC138257309
1	0	0	0	1	0.5	LOC138257310	LOC138257310	LOC138257310
1	0	0	0	1	0.5	LOC138257311	LOC138257311	LOC138257311
1	0	0	0	1	0.5	LOC138257312	LOC138257312	LOC138257312
1	0	0	0	1	0.5	LOC138257313	LOC138257313	LOC138257313
1	0	0	0	1	0.5	LOC138257314	LOC138257314	LOC138257314
1	0	0	0	1	0.5	LOC138257315	LOC138257315	LOC138257315
1	0	0	0	1	0.5	LOC138257316	LOC138257316	LOC138257316
1	0	0	0	1	0.5	LOC138257317	LOC138257317	LOC138257317
1	0	0	0	1	0.5	LOC138257318	LOC138257318	LOC138257318
1	0	0	0	1	0.5	LOC138257319	LOC138257319	LOC138257319
1	0	0	0	1	0.5	LOC138257320	LOC138257320	LOC138257320
1	0	0	0	1	0.5	LOC138257321	LOC138257321	LOC138257321
1	0	0	0	1	0.5	LOC138257322	LOC138257322	LOC138257322
1	0	0	0	1	0.5	LOC138257323	LOC138257323	LOC138257323
1	0	0	0	1	0.5	LOC138257324	LOC138257324	LOC138257324
1	0	0	0	1	0.5	LOC138257325	LOC138257325	LOC138257325
1	0	0	0	1	0.5	LOC138257326	LOC138257326	LOC138257326
1	0	0	0	1	0.5	LOC138257327	LOC138257327	LOC138257327
1	0	0	0	1	0.5	LOC138257328	LOC138257328	LOC138257328
1	0	0	0	1	0.5	LOC138257329	LOC138257329	LOC138257329
1	0	0	0	1	0.5	LOC138257330	LOC138257330	LOC138257330
1	0	0	0	1	0.5	LOC138257331	LOC138257331	LOC138257331
1	0	0	0	1	0.5	LOC138257332	LOC138257332	LOC138257332
1	0	0	0	1	0.5	LOC138257334	LOC138257334	LOC138257334
1	0	0	0	1	0.5	LOC138257335	LOC138257335	LOC138257335
1	0	0	0	1	0.5	LOC138257336	LOC138257336	LOC138257336
1	0	0	0	1	0.5	LOC138257337	LOC138257337	LOC138257337
1	0	0	0	1	0.5	LOC138257338	LOC138257338	LOC138257338
1	0	0	0	1	0.5	LOC138257339	LOC138257339	LOC138257339
1	0	0	0	1	0.5	LOC138257340	LOC138257340	LOC138257340
1	0	0	0	1	0.5	LOC138257341	LOC138257341	LOC138257341
1	0	0	0	1	0.5	LOC138257342	LOC138257342	LOC138257342
1	0	0	0	1	0.5	LOC138257343	LOC138257343	LOC138257343
1	0	0	0	1	0.5	LOC138257344	LOC138257344	LOC138257344
1	0	0	0	1	0.5	LOC138257345	LOC138257345	LOC138257345
1	0	0	0	1	0.5	LOC138257346	LOC138257346	LOC138257346
1	0	0	0	1	0.5	LOC138257347	LOC138257347	LOC138257347
1	0	0	0	1	0.5	LOC138257348	LOC138257348	LOC138257348
0.03372	0.00599	0.6944	0.08813	0.6376	0.503	LOC138257349	LOC138257349	LOC138257349
1	0	0	0	1	0.5	LOC138257350	LOC138257350	LOC138257350
1	0	0	0	1	0.5	LOC138257351	LOC138257351	LOC138257351
1	0	0	0	1	0.5	LOC138257352	LOC138257352	LOC138257352
1	0	0	0	1	0.5	LOC138257353	LOC138257353	LOC138257353
1	0	0	0	1	0.5	LOC138257354	LOC138257354	LOC138257354
1	0	0	0	1	0.5	LOC138257355	LOC138257355	LOC138257355
1	0	0	0	1	0.5	LOC138257356	LOC138257356	LOC138257356
1	0	0	0	1	0.5	LOC138257357	LOC138257357	LOC138257357
1	0	0	0	1	0.5	LOC138257358	LOC138257358	LOC138257358
1	0	0	0	1	0.5	LOC138257359	LOC138257359	LOC138257359
1	0	0	0	1	0.5	LOC138257360	LOC138257360	LOC138257360
1	0	0	0	1	0.5	LOC138257361	LOC138257361	LOC138257361
1	0	0	0	1	0.5	LOC138257362	LOC138257362	LOC138257362
1	0	0	0	1	0.5	LOC138257363	LOC138257363	LOC138257363
1	0	0	0	1	0.5	LOC138257364	LOC138257364	LOC138257364
0.8382	-0.000185	0	0.02938	1	0.4999	LOC138257365	LOC138257365	LOC138257365
1	0	0	0	1	0.5	LOC138257366	LOC138257366	LOC138257366
1	0	0	0	1	0.5	LOC138257367	LOC138257367	LOC138257367
1	0	0	0	1	0.5	LOC138257368	LOC138257368	LOC138257368
1	0	0	0	1	0.5	LOC138257369	LOC138257369	LOC138257369
1	0	0	0	1	0.5	LOC138257370	LOC138257370	LOC138257370
1	0	0	0	1	0.5	LOC138257371	LOC138257371	LOC138257371
1	0	0	0	1	0.5	LOC138257372	LOC138257372	LOC138257372
1	0	0	0	1	0.5	LOC138257373	LOC138257373	LOC138257373
1	0	0	0	1	0.5	LOC138257374	LOC138257374	LOC138257374
1	0	0	0	1	0.5	LOC138257375	LOC138257375	LOC138257375
1	0	0	0	1	0.5	LOC138257376	LOC138257376	LOC138257376
1	0	0	0	1	0.5	LOC138257377	LOC138257377	LOC138257377
1	0	0	0	1	0.5	LOC138257378	LOC138257378	LOC138257378
1	0	0	0	1	0.5	LOC138257379	LOC138257379	LOC138257379
1	0	0	0	1	0.5	LOC138257380	LOC138257380	LOC138257380
1	0	0	0	1	0.5	LOC138257381	LOC138257381	LOC138257381
1	0	0	0	1	0.5	LOC138257382	LOC138257382	LOC138257382
1	0	0	0	1	0.5	LOC138257383	LOC138257383	LOC138257383
1	0	0	0	1	0.5	LOC138257384	LOC138257384	LOC138257384
1	0	0	0	1	0.5	LOC138257385	LOC138257385	LOC138257385
1	0	0	0	1	0.5	LOC138257386	LOC138257386	LOC138257386
1	0	0	0	1	0.5	LOC138257387	LOC138257387	LOC138257387
1	0	0	0	1	0.5	LOC138257388	LOC138257388	LOC138257388
1	0	0	0	1	0.5	LOC138257389	LOC138257389	LOC138257389
1	0	0	0	1	0.5	LOC138257390	LOC138257390	LOC138257390
1	0	0	0	1	0.5	LOC138257391	LOC138257391	LOC138257391
1	0	0	0	1	0.5	LOC138257392	LOC138257392	LOC138257392
1	0	0	0	1	0.5	LOC138257393	LOC138257393	LOC138257393
1	0	0	0	1	0.5	LOC138257394	LOC138257394	LOC138257394
1	0	0	0	1	0.5	LOC138257395	LOC138257395	LOC138257395
1	0	0	0	1	0.5	LOC138257396	LOC138257396	LOC138257396
1	0	0	0	1	0.5	LOC138257397	LOC138257397	LOC138257397
1	0	0	0	1	0.5	LOC138257398	LOC138257398	LOC138257398
1	0	0	0	1	0.5	LOC138257399	LOC138257399	LOC138257399
1	0	0	0	1	0.5	LOC138257400	LOC138257400	LOC138257400
1	0	0	0	1	0.5	LOC138257401	LOC138257401	LOC138257401
1	0	0	0	1	0.5	LOC138257402	LOC138257402	LOC138257402
1	0	0	0	1	0.5	LOC138257403	LOC138257403	LOC138257403
1	0	0	0	1	0.5	LOC138257404	LOC138257404	LOC138257404
1	0	0	0	1	0.5	LOC138257405	LOC138257405	LOC138257405
1	0	0	0	1	0.5	LOC138257406	LOC138257406	LOC138257406
1	0	0	0	1	0.5	LOC138257407	LOC138257407	LOC138257407
1	0	0	0	1	0.5	LOC138257408	LOC138257408	LOC138257408
1	0	0	0	1	0.5	LOC138257409	LOC138257409	LOC138257409
1	0	0	0	1	0.5	LOC138257410	LOC138257410	LOC138257410
1	0	0	0	1	0.5	LOC138257411	LOC138257411	LOC138257411
1	0	0	0	1	0.5	LOC138257412	LOC138257412	LOC138257412
1	0	0	0	1	0.5	LOC138257413	LOC138257413	LOC138257413
0.6812	-0.0009546	0	0.1175	1	0.4994	LOC138257414	LOC138257414	LOC138257414
1	0	0	0	1	0.5	LOC138257415	LOC138257415	LOC138257415
1	0	0	0	1	0.5	LOC138257416	LOC138257416	LOC138257416
1	0	0	0	1	0.5	LOC138257417	LOC138257417	LOC138257417
1	0	0	0	1	0.5	LOC138257418	LOC138257418	LOC138257418
1	0	0	0	1	0.5	LOC138257419	LOC138257419	LOC138257419
1	0	0	0	1	0.5	LOC138257420	LOC138257420	LOC138257420
1	0	0	0	1	0.5	LOC138257421	LOC138257421	LOC138257421
1	0	0	0	1	0.5	LOC138257422	LOC138257422	LOC138257422
1	0	0	0	1	0.5	LOC138257423	LOC138257423	LOC138257423
1	0	0	0	1	0.5	LOC138257424	LOC138257424	LOC138257424
1	0	0	0	1	0.5	LOC138257425	LOC138257425	LOC138257425
1	0	0	0	1	0.5	LOC138257426	LOC138257426	LOC138257426
1	0	0	0	1	0.5	LOC138257427	LOC138257427	LOC138257427
1	0	0	0	1	0.5	LOC138257428	LOC138257428	LOC138257428
1	0	0	0	1	0.5	LOC138257429	LOC138257429	LOC138257429
1	0	0	0	1	0.5	LOC138257430	LOC138257430	LOC138257430
1	0	0	0	1	0.5	LOC138257431	LOC138257431	LOC138257431
1	0	0	0	1	0.5	LOC138257432	LOC138257432	LOC138257432
1	0	0	0	1	0.5	LOC138257433	LOC138257433	LOC138257433
1	0	0	0	1	0.5	LOC138257434	LOC138257434	LOC138257434
1	0	0	0	1	0.5	LOC138257435	LOC138257435	LOC138257435
1	0	0	0	1	0.5	LOC138257436	LOC138257436	LOC138257436
1	0	0	0	1	0.5	LOC138257437	LOC138257437	LOC138257437
1	0	0	0	1	0.5	LOC138257438	LOC138257438	LOC138257438
1	0	0	0	1	0.5	LOC138257439	LOC138257439	LOC138257439
1	0	0	0	1	0.5	LOC138257440	LOC138257440	LOC138257440
1	0	0	0	1	0.5	LOC138257441	LOC138257441	LOC138257441
1	0	0	0	1	0.5	LOC138257442	LOC138257442	LOC138257442
1	0	0	0	1	0.5	LOC138257443	LOC138257443	LOC138257443
1	0	0	0	1	0.5	LOC138257444	LOC138257444	LOC138257444
1	0	0	0	1	0.5	LOC138257445	LOC138257445	LOC138257445
1	0	0	0	1	0.5	LOC138257446	LOC138257446	LOC138257446
0.08039	-0.03873	9.028	14.51	1	0.4739	LOC138257447	LOC138257447	LOC138257447
1	0	0	0	1	0.5	LOC138257448	LOC138257448	LOC138257448
1	0	0	0	1	0.5	LOC138257449	LOC138257449	LOC138257449
1	0	0	0	1	0.5	LOC138257450	LOC138257450	LOC138257450
1	0	0	0	1	0.5	LOC138257451	LOC138257451	LOC138257451
1	0	0	0	1	0.5	LOC138257452	LOC138257452	LOC138257452
1	0	0	0	1	0.5	LOC138257453	LOC138257453	LOC138257453
1	0	0	0	1	0.5	LOC138257454	LOC138257454	LOC138257454
1	0	0	0	1	0.5	LOC138257455	LOC138257455	LOC138257455
1	0	0	0	1	0.5	LOC138257456	LOC138257456	LOC138257456
1	0	0	0	1	0.5	LOC138257457	LOC138257457	LOC138257457
1	0	0	0	1	0.5	LOC138257458	LOC138257458	LOC138257458
1	0	0	0	1	0.5	LOC138257459	LOC138257459	LOC138257459
1	0	0	0	1	0.5	LOC138257460	LOC138257460	LOC138257460
1	0	0	0	1	0.5	LOC138257461	LOC138257461	LOC138257461
1	0	0	0	1	0.5	LOC138257462	LOC138257462	LOC138257462
1	0	0	0	1	0.5	LOC138257463	LOC138257463	LOC138257463
1	0	0	0	1	0.5	LOC138257464	LOC138257464	LOC138257464
1	0	0	0	1	0.5	LOC138257465	LOC138257465	LOC138257465
1	0	0	0	1	0.5	LOC138257469	LOC138257469	LOC138257469
1	0	0	0	1	0.5	LOC138257480	LOC138257480	LOC138257480
1	0	0	0	1	0.5	LOC138257491	LOC138257491	LOC138257491
1	0	0	0	1	0.5	LOC138257502	LOC138257502	LOC138257502
1	0	0	0	1	0.5	LOC138257513	LOC138257513	LOC138257513
1	0	0	0	1	0.5	LOC138257524	LOC138257524	LOC138257524
1	0	0	0	1	0.5	LOC138257535	LOC138257535	LOC138257535
1	0	0	0	1	0.5	LOC138257547	LOC138257547	LOC138257547
1	0	0	0	1	0.5	LOC138257558	LOC138257558	LOC138257558
1	0	0	0	1	0.5	LOC138257569	LOC138257569	LOC138257569
1	0	0	0	1	0.5	LOC138257580	LOC138257580	LOC138257580
1	0	0	0	1	0.5	LOC138257591	LOC138257591	LOC138257591
1	0	0	0	1	0.5	LOC138257602	LOC138257602	LOC138257602
1	0	0	0	1	0.5	LOC138257613	LOC138257613	LOC138257613
1	0	0	0	1	0.5	LOC138257624	LOC138257624	LOC138257624
1	0	0	0	1	0.5	LOC138257635	LOC138257635	LOC138257635
1	0	0	0	1	0.5	LOC138257646	LOC138257646	LOC138257646
0.63	-0.006262	0.6944	1.116	1	0.4979	LOC138257652	LOC138257652	LOC138257652
1	0	0	0	1	0.5	LOC138257658	LOC138257658	LOC138257658
1	0	0	0	1	0.5	LOC138257669	LOC138257669	LOC138257669
1	0	0	0	1	0.5	LOC138257680	LOC138257680	LOC138257680
1	0	0	0	1	0.5	LOC138257691	LOC138257691	LOC138257691
1	0	0	0	1	0.5	LOC138257702	LOC138257702	LOC138257702
0.2161	0.02052	7.639	5.288	1	0.5119	LOC138257708	LOC138257708	LOC138257708
1	0	0	0	1	0.5	LOC138257714	LOC138257714	LOC138257714
1	0	0	0	1	0.5	LOC138257725	LOC138257725	LOC138257725
1	0	0	0	1	0.5	LOC138257736	LOC138257736	LOC138257736
1	0	0	0	1	0.5	LOC138257747	LOC138257747	LOC138257747
1	0	0	0	1	0.5	LOC138257758	LOC138257758	LOC138257758
1	0	0	0	1	0.5	LOC138257769	LOC138257769	LOC138257769
1	0	0	0	1	0.5	LOC138257780	LOC138257780	LOC138257780
1	0	0	0	1	0.5	LOC138257791	LOC138257791	LOC138257791
0.6459	-0.00113	0	0.1469	1	0.4993	LOC138257828	LOC138257828	LOC138257828
0.6146	-0.001205	0	0.1763	1	0.4991	LOC138257880	LOC138257880	LOC138257880
0.5607	-0.001415	0	0.235	1	0.4988	LOC138257912	LOC138257912	LOC138257912
0.8382	-0.0002139	0	0.02938	1	0.4999	LOC138258000	LOC138258000	LOC138258000
1	0	0	0	1	0.5	LOC138258256	LOC138258256	LOC138258256
0.7719	-0.0003762	0	0.05875	1	0.4997	LOC138258283	LOC138258283	LOC138258283
0.7719	-0.0005216	0	0.05875	1	0.4997	LOC138258295	LOC138258295	LOC138258295
0.6459	-0.0007175	0	0.1469	1	0.4993	LOC138258348	LOC138258348	LOC138258348
4.984e-07	-0.2309	0	15.13	5.596e-05	0.4244	LOC138258359	LOC138258359	LOC138258359
0.003408	-0.0583	0	5.64	0.1189	0.4718	LOC138258370	LOC138258370	LOC138258370
0.5371	-0.001466	0	0.2644	1	0.4987	LOC138258381	LOC138258381	LOC138258381
0.7719	-0.000342	0	0.05875	1	0.4997	LOC138258392	LOC138258392	LOC138258392
1	0	0	0	1	0.5	LOC138258403	LOC138258403	LOC138258403
0.7222	-0.0006074	0	0.08813	1	0.4996	LOC138258414	LOC138258414	LOC138258414
0.9424	-0.0006347	2.083	2.174	1	0.4996	LOC138258425	LOC138258425	LOC138258425
0.6812	-0.0009204	0	0.1175	1	0.4994	LOC138258468	LOC138258468	LOC138258468
0.3803	-0.008391	6.944	9.224	1	0.4892	LOC138258495	LOC138258495	LOC138258495
1	0	0	0	1	0.5	LOC138258506	LOC138258506	LOC138258506
0.8382	-0.0002787	0	0.02938	1	0.4999	LOC138258548	LOC138258548	LOC138258548
0.6146	-0.001349	0	0.1763	1	0.4991	LOC138258559	LOC138258559	LOC138258559
0.05994	0.01795	3.472	1.498	0.9026	0.51	LOC138258567	LOC138258567	LOC138258567
1	0	0	0	1	0.5	LOC138258568	LOC138258568	LOC138258568
0.7222	-0.0004592	0	0.08813	1	0.4996	LOC138258569	LOC138258569	LOC138258569
0.7122	0.01074	3.472	2.967	1	0.5027	LOC138258570	LOC138258570	LOC138258570
0.618	-0.000766	1.389	1.998	1	0.497	LOC138258571	LOC138258571	LOC138258571
1	0	0	0	1	0.5	LOC138258572	LOC138258572	LOC138258572
0.5864	-0.002119	0	0.2056	1	0.499	LOC138258573	LOC138258573	LOC138258573
1.171e-06	0.004625	0.6944	0	0.0001143	0.5035	LOC138258574	LOC138258574	LOC138258574
0.9551	0.0008665	4.861	4.759	1	0.5005	LOC138258575	LOC138258575	LOC138258575
1	0	0	0	1	0.5	LOC138258576	LOC138258576	LOC138258576
0.7719	-0.0004932	0	0.05875	1	0.4997	LOC138258577	LOC138258577	LOC138258577
0.6812	-0.001114	0	0.1175	1	0.4994	LOC138258581	LOC138258581	LOC138258581
0.425	-0.00364	0	0.4407	1	0.4978	LOC138258585	LOC138258585	LOC138258585
0.2663	-0.007191	0	0.8519	1	0.4957	LOC138258586	LOC138258586	LOC138258586
1	0	0	0	1	0.5	LOC138258587	LOC138258587	LOC138258587
1	0	0	0	1	0.5	LOC138258588	LOC138258588	LOC138258588
1	0	0	0	1	0.5	LOC138258590	LOC138258590	LOC138258590
1	0	0	0	1	0.5	LOC138258592	LOC138258592	LOC138258592
0.9762	0.001387	0.6944	0.6757	1	0.5001	LOC138258595	LOC138258595	LOC138258595
0.7719	-0.0005745	0	0.05875	1	0.4997	LOC138258597	LOC138258597	LOC138258597
0.8382	-0.000186	0	0.02938	1	0.4999	LOC138258598	LOC138258598	LOC138258598
0.4099	-0.003196	0	0.47	1	0.4976	LOC138258600	LOC138258600	LOC138258600
1	0	0	0	1	0.5	LOC138258601	LOC138258601	LOC138258601
0.4578	-0.002304	0	0.3819	1	0.4981	LOC138258602	LOC138258602	LOC138258602
0.2445	-0.01618	1.389	3.085	1	0.4915	LOC138258603	LOC138258603	LOC138258603
0.5371	-0.001699	0	0.2644	1	0.4987	LOC138258605	LOC138258605	LOC138258605
0.7719	-0.0003642	0	0.05875	1	0.4997	LOC138258607	LOC138258607	LOC138258607
0.117	0.009212	0.6944	0.1469	1	0.5027	LOC138258608	LOC138258608	LOC138258608
5.669e-06	-0.168	3.472	18.01	0.0004735	0.4263	LOC138258610	LOC138258610	LOC138258610
1	0	0	0	1	0.5	LOC138258611	LOC138258611	LOC138258611
0.6146	-0.001155	0	0.1763	1	0.4991	LOC138258613	LOC138258613	LOC138258613
1	0	0	0	1	0.5	LOC138258614	LOC138258614	LOC138258614
0.03901	-0.03064	0	2.879	0.6962	0.4856	LOC138258615	LOC138258615	LOC138258615
0.5371	-0.002324	0	0.2644	1	0.4987	LOC138258616	LOC138258616	LOC138258616
1	0	0	0	1	0.5	LOC138258620	LOC138258620	LOC138258620
1	0	0	0	1	0.5	LOC138258621	LOC138258621	LOC138258621
1	0	0	0	1	0.5	LOC138258623	LOC138258623	LOC138258623
0.8361	-0.00151	1.389	1.616	1	0.4989	LOC138258624	LOC138258624	LOC138258624
0.6812	-0.0006087	0	0.1175	1	0.4994	LOC138258626	LOC138258626	LOC138258626
0.8382	-0.0002193	0	0.02938	1	0.4999	LOC138258629	LOC138258629	LOC138258629
1	0	0	0	1	0.5	LOC138258630	LOC138258630	LOC138258630
0.02817	0.06322	18.75	12.75	0.5745	0.5315	LOC138258633	LOC138258633	LOC138258633
0.003467	0.1452	25.69	17.04	0.1205	0.5474	LOC138258635	LOC138258635	LOC138258635
0.3982	0.002599	0.6944	0.2938	1	0.502	LOC138258636	LOC138258636	LOC138258636
1	0	0	0	1	0.5	LOC138258637	LOC138258637	LOC138258637
0.8382	-0.0001931	0	0.02938	1	0.4999	LOC138258638	LOC138258638	LOC138258638
0.05215	0.01016	2.083	0.6757	0.8306	0.507	LOC138258639	LOC138258639	LOC138258639
1	0	0	0	1	0.5	LOC138258640	LOC138258640	LOC138258640
1	0	0	0	1	0.5	LOC138258642	LOC138258642	LOC138258642
0.04362	0.05396	11.11	6.904	0.7454	0.522	LOC138258643	LOC138258643	LOC138258643
1	0	0	0	1	0.5	LOC138258644	LOC138258644	LOC138258644
1	0	0	0	1	0.5	LOC138258645	LOC138258645	LOC138258645
0.7222	-0.000494	0	0.08813	1	0.4996	LOC138258646	LOC138258646	LOC138258646
0.7016	-0.004835	1.389	1.821	1	0.4978	LOC138258647	LOC138258647	LOC138258647
1	0	0	0	1	0.5	LOC138258650	LOC138258650	LOC138258650
1	0	0	0	1	0.5	LOC138258651	LOC138258651	LOC138258651
1	0	0	0	1	0.5	LOC138258652	LOC138258652	LOC138258652
1	0	0	0	1	0.5	LOC138258654	LOC138258654	LOC138258654
1	0	0	0	1	0.5	LOC138258655	LOC138258655	LOC138258655
1	0	0	0	1	0.5	LOC138258656	LOC138258656	LOC138258656
0.7602	0.01017	2.083	1.763	1	0.5017	LOC138258657	LOC138258657	LOC138258657
1	0	0	0	1	0.5	LOC138258658	LOC138258658	LOC138258658
1	0	0	0	1	0.5	LOC138258660	LOC138258660	LOC138258660
1	0	0	0	1	0.5	LOC138258661	LOC138258661	LOC138258661
1	0	0	0	1	0.5	LOC138258662	LOC138258662	LOC138258662
0.0002839	-0.08308	0	8.431	0.01567	0.4578	LOC138258663	LOC138258663	LOC138258663
0.7719	-0.0003508	0	0.05875	1	0.4997	LOC138258664	LOC138258664	LOC138258664
1	0	0	0	1	0.5	LOC138258665	LOC138258665	LOC138258665
1	0	0	0	1	0.5	LOC138258666	LOC138258666	LOC138258666
1	0	0	0	1	0.5	LOC138258667	LOC138258667	LOC138258667
0.7222	-0.0006393	0	0.08813	1	0.4996	LOC138258668	LOC138258668	LOC138258668
1	0	0	0	1	0.5	LOC138258669	LOC138258669	LOC138258669
0.2581	-0.007676	0	0.8813	1	0.4956	LOC138258670	LOC138258670	LOC138258670
1	0	0	0	1	0.5	LOC138258675	LOC138258675	LOC138258675
1	0	0	0	1	0.5	LOC138258678	LOC138258678	LOC138258678
0.0008967	0.03878	4.167	1.087	0.042	0.5155	LOC138258679	LOC138258679	LOC138258679
1	0	0	0	1	0.5	LOC138258680	LOC138258680	LOC138258680
0.2816	0.01053	0.6944	0.235	1	0.5023	LOC138258681	LOC138258681	LOC138258681
0.9084	0.007854	1.389	1.293	1	0.5006	LOC138258686	LOC138258686	LOC138258686
1	0	0	0	1	0.5	LOC138258687	LOC138258687	LOC138258687
0.4948	-0.002357	0	0.3231	1	0.4984	LOC138258688	LOC138258688	LOC138258688
9.751e-05	0.06981	11.11	4.318	0.00612	0.5347	LOC138258689	LOC138258689	LOC138258689
0.7719	-0.0003674	0	0.05875	1	0.4997	LOC138258690	LOC138258690	LOC138258690
1.927e-10	-0.3218	0.6944	23.53	4.079e-08	0.3855	LOC138258694	LOC138258694	LOC138258694
0.4948	-0.002311	0	0.3231	1	0.4984	LOC138258695	LOC138258695	LOC138258695
0.9388	0.005393	0.6944	0.6463	1	0.5003	LOC138258697	LOC138258697	LOC138258697
0.8382	-0.0001712	0	0.02938	1	0.4999	LOC138258699	LOC138258699	LOC138258699
1	0	0	0	1	0.5	LOC138258701	LOC138258701	LOC138258701
0.04692	-0.02157	0	2.673	0.7801	0.4866	LOC138258702	LOC138258702	LOC138258702
0.7869	0.002883	0.6944	0.5288	1	0.5008	LOC138258705	LOC138258705	LOC138258705
1	0	0	0	1	0.5	LOC138258706	LOC138258706	LOC138258706
0.1012	-0.02739	2.778	6.11	1	0.4835	LOC138258708	LOC138258708	LOC138258708
0.8382	-0.0003141	0	0.02938	1	0.4999	LOC138258709	LOC138258709	LOC138258709
1	0	0	0	1	0.5	LOC138258711	LOC138258711	LOC138258711
0.8382	-0.0002907	0	0.02938	1	0.4999	LOC138258712	LOC138258712	LOC138258712
0.01014	0.01249	0.6944	0.05875	0.2794	0.5032	LOC138258713	LOC138258713	LOC138258713
1	0	0	0	1	0.5	LOC138258714	LOC138258714	LOC138258714
0.7719	-0.000469	0	0.05875	1	0.4997	LOC138258716	LOC138258716	LOC138258716
0.4099	-0.004311	0	0.47	1	0.4976	LOC138258717	LOC138258717	LOC138258717
0.9683	0.002465	1.389	1.439	1	0.4998	LOC138258718	LOC138258718	LOC138258718
0.8382	-0.0001315	0	0.02938	1	0.4999	LOC138258719	LOC138258719	LOC138258719
0.5371	-0.002471	0	0.2644	1	0.4987	LOC138258722	LOC138258722	LOC138258722
1	0	0	0	1	0.5	LOC138258724	LOC138258724	LOC138258724
1	0	0	0	1	0.5	LOC138258725	LOC138258725	LOC138258725
1	0	0	0	1	0.5	LOC138258726	LOC138258726	LOC138258726
0.7719	-0.0004375	0	0.05875	1	0.4997	LOC138258727	LOC138258727	LOC138258727
0.7719	-0.000326	0	0.05875	1	0.4997	LOC138258728	LOC138258728	LOC138258728
1	0	0	0	1	0.5	LOC138258729	LOC138258729	LOC138258729
1	0	0	0	1	0.5	LOC138258730	LOC138258730	LOC138258730
1	0	0	0	1	0.5	LOC138258731	LOC138258731	LOC138258731
0.6146	-0.001169	0	0.1763	1	0.4991	LOC138258732	LOC138258732	LOC138258732
1	0	0	0	1	0.5	LOC138258733	LOC138258733	LOC138258733
1	0	0	0	1	0.5	LOC138258734	LOC138258734	LOC138258734
1	0	0	0	1	0.5	LOC138258735	LOC138258735	LOC138258735
0.3565	-0.005188	0	0.5875	1	0.4971	LOC138258736	LOC138258736	LOC138258736
0.5607	-0.001651	0	0.235	1	0.4988	LOC138258738	LOC138258738	LOC138258738
0.6459	-0.001075	0	0.1469	1	0.4993	LOC138258739	LOC138258739	LOC138258739
1	0	0	0	1	0.5	LOC138258740	LOC138258740	LOC138258740
0.8382	-0.0002498	0	0.02938	1	0.4999	LOC138258741	LOC138258741	LOC138258741
0.8382	-0.0001674	0	0.02938	1	0.4999	LOC138258742	LOC138258742	LOC138258742
1	0	0	0	1	0.5	LOC138258743	LOC138258743	LOC138258743
0.5864	-0.001851	0	0.2056	1	0.499	LOC138258744	LOC138258744	LOC138258744
0.6459	-0.001349	0	0.1469	1	0.4993	LOC138258745	LOC138258745	LOC138258745
3.815e-20	0.2757	33.33	10.02	2.209e-17	0.6225	LOC138258746	LOC138258746	LOC138258746
0.002842	0.01358	2.083	0.3819	0.1027	0.5085	LOC138258747	LOC138258747	LOC138258747
1	0	0	0	1	0.5	LOC138258749	LOC138258749	LOC138258749
0.7222	-0.0006473	0	0.08813	1	0.4996	LOC138258751	LOC138258751	LOC138258751
0.0704	0.008272	0.6944	0.1175	0.983	0.5029	LOC138258752	LOC138258752	LOC138258752
0.01567	0.01768	3.472	1.175	0.3864	0.5115	LOC138258753	LOC138258753	LOC138258753
0.8382	-0.000189	0	0.02938	1	0.4999	LOC138258754	LOC138258754	LOC138258754
0.8382	-0.0001943	0	0.02938	1	0.4999	LOC138258756	LOC138258756	LOC138258756
0.7222	-0.0006274	0	0.08813	1	0.4996	LOC138258758	LOC138258758	LOC138258758
1	0	0	0	1	0.5	LOC138258759	LOC138258759	LOC138258759
1	0	0	0	1	0.5	LOC138258760	LOC138258760	LOC138258760
1	0	0	0	1	0.5	LOC138258761	LOC138258761	LOC138258761
1	0	0	0	1	0.5	LOC138258762	LOC138258762	LOC138258762
1	0	0	0	1	0.5	LOC138258763	LOC138258763	LOC138258763
0.3769	-0.01239	2.778	4.289	1	0.4924	LOC138258765	LOC138258765	LOC138258765
1	0	0	0	1	0.5	LOC138258766	LOC138258766	LOC138258766
1	0	0	0	1	0.5	LOC138258767	LOC138258767	LOC138258767
1	0	0	0	1	0.5	LOC138258768	LOC138258768	LOC138258768
0.5371	-0.002527	0	0.2644	1	0.4987	LOC138258769	LOC138258769	LOC138258769
0.7222	-0.0008013	0	0.08813	1	0.4996	LOC138258770	LOC138258770	LOC138258770
0.5864	-0.001468	0	0.2056	1	0.499	LOC138258773	LOC138258773	LOC138258773
1	0	0	0	1	0.5	LOC138258776	LOC138258776	LOC138258776
1	0	0	0	1	0.5	LOC138258778	LOC138258778	LOC138258778
0.3689	-0.004776	0	0.5582	1	0.4972	LOC138258779	LOC138258779	LOC138258779
0.08145	-0.02212	0.6944	3.29	1	0.487	LOC138258780	LOC138258780	LOC138258780
0.3503	0.01185	3.472	2.291	1	0.506	LOC138258782	LOC138258782	LOC138258782
1	0	0	0	1	0.5	LOC138258783	LOC138258783	LOC138258783
0.5152	-0.002073	0	0.2938	1	0.4985	LOC138258787	LOC138258787	LOC138258787
1	0	0	0	1	0.5	LOC138258789	LOC138258789	LOC138258789
0.7222	-0.0005922	0	0.08813	1	0.4996	LOC138258790	LOC138258790	LOC138258790
0.5942	0.004207	2.083	1.528	1	0.5028	LOC138258791	LOC138258791	LOC138258791
0.7572	0.001937	2.083	2.526	1	0.4979	LOC138258792	LOC138258792	LOC138258792
0.5152	-0.002084	0	0.2938	1	0.4985	LOC138258793	LOC138258793	LOC138258793
0.6812	-0.0006306	0	0.1175	1	0.4994	LOC138258794	LOC138258794	LOC138258794
0.3565	-0.004277	0	0.5875	1	0.4971	LOC138258795	LOC138258795	LOC138258795
1	0	0	0	1	0.5	LOC138258796	LOC138258796	LOC138258796
0.6812	-0.0007539	0	0.1175	1	0.4994	LOC138258797	LOC138258797	LOC138258797
0.6812	-0.0007836	0	0.1175	1	0.4994	LOC138258798	LOC138258798	LOC138258798
0.2581	-0.006547	0	0.8813	1	0.4956	LOC138258799	LOC138258799	LOC138258799
0.6234	0.004826	2.778	2.174	1	0.5031	LOC138258800	LOC138258800	LOC138258800
1	0	0	0	1	0.5	LOC138258801	LOC138258801	LOC138258801
0.8355	0.005076	15.28	14.81	1	0.5032	LOC138258805	LOC138258805	LOC138258805
1	0	0	0	1	0.5	LOC138258817	LOC138258817	LOC138258817
1	0	0	0	1	0.5	LOC138258824	LOC138258824	LOC138258824
0.6459	-0.001381	0	0.1469	1	0.4993	LOC138258832	LOC138258832	LOC138258832
0.6812	-0.0009985	0	0.1175	1	0.4994	LOC138258837	LOC138258837	LOC138258837
0.7719	-0.0005336	0	0.05875	1	0.4997	LOC138258843	LOC138258843	LOC138258843
0.04911	-0.02514	1.389	5.024	0.8034	0.482	LOC138258846	LOC138258846	LOC138258846
1	0	0	0	1	0.5	LOC138258859	LOC138258859	LOC138258859
0.1164	-0.02044	0.6944	2.908	1	0.4889	LOC138258863	LOC138258863	LOC138258863
1	0	0	0	1	0.5	LOC138258864	LOC138258864	LOC138258864
0.5027	-0.01333	2.778	3.819	1	0.4946	LOC138258873	LOC138258873	LOC138258873
0.8382	-0.0001426	0	0.02938	1	0.4999	LOC138258874	LOC138258874	LOC138258874
1	0	0	0	1	0.5	LOC138258877	LOC138258877	LOC138258877
1	0	0	0	1	0.5	LOC138258881	LOC138258881	LOC138258881
0.6459	-0.0009539	0	0.1469	1	0.4993	LOC138258885	LOC138258885	LOC138258885
0.03396	0.003139	0.6944	0.08813	0.6376	0.503	LOC138258892	LOC138258892	LOC138258892
0.1599	0.02036	6.25	3.907	1	0.5117	LOC138258901	LOC138258901	LOC138258901
0.7222	-0.0005153	0	0.08813	1	0.4996	LOC138258909	LOC138258909	LOC138258909
0.2837	-0.01113	2.778	4.73	1	0.4904	LOC138258916	LOC138258916	LOC138258916
0.2288	-0.01701	2.778	5.024	1	0.4889	LOC138258924	LOC138258924	LOC138258924
1	0	0	0	1	0.5	LOC138258936	LOC138258936	LOC138258936
0.1307	0.04264	7.639	4.935	1	0.5141	LOC138258941	LOC138258941	LOC138258941
0.7222	-0.0006415	0	0.08813	1	0.4996	LOC138258954	LOC138258954	LOC138258954
0.8382	-0.0004212	0	0.02938	1	0.4999	LOC138258959	LOC138258959	LOC138258959
0.793	-0.0005013	0.6944	0.5288	1	0.5008	LOC138258961	LOC138258961	LOC138258961
0.7719	-0.0006084	0	0.05875	1	0.4997	LOC138258965	LOC138258965	LOC138258965
1	0	0	0	1	0.5	LOC138258972	LOC138258972	LOC138258972
0.8382	-0.0001653	0	0.02938	1	0.4999	LOC138258983	LOC138258983	LOC138258983
1	0	0	0	1	0.5	LOC138258997	LOC138258997	LOC138258997
0.07119	0.003329	0.6944	0.1175	0.9838	0.5029	LOC138259008	LOC138259008	LOC138259008
1	0	0	0	1	0.5	LOC138259012	LOC138259012	LOC138259012
0.8733	0.006131	18.75	20.06	1	0.4973	LOC138259014	LOC138259014	LOC138259014
0.8382	-0.000297	0	0.02938	1	0.4999	LOC138259026	LOC138259026	LOC138259026
0.961	0.001049	0.6944	0.7344	1	0.4998	LOC138259041	LOC138259041	LOC138259041
1	0	0	0	1	0.5	LOC138259046	LOC138259046	LOC138259046
0.0002733	0.01634	1.389	0.1175	0.01523	0.5064	LOC138259051	LOC138259051	LOC138259051
1	0	0	0	1	0.5	LOC138259052	LOC138259052	LOC138259052
1	0	0	0	1	0.5	LOC138259056	LOC138259056	LOC138259056
1	0	0	0	1	0.5	LOC138259057	LOC138259057	LOC138259057
0.4948	-0.002156	0	0.3231	1	0.4984	LOC138259059	LOC138259059	LOC138259059
0.2101	0.03674	15.97	12.63	1	0.5179	LOC138259061	LOC138259061	LOC138259061
0.6146	-0.00185	0	0.1763	1	0.4991	LOC138259065	LOC138259065	LOC138259065
1	0	0	0	1	0.5	LOC138259070	LOC138259070	LOC138259070
1	0	0	0	1	0.5	LOC138259073	LOC138259073	LOC138259073
0.8382	-0.0001744	0	0.02938	1	0.4999	LOC138259085	LOC138259085	LOC138259085
1	0	0	0	1	0.5	LOC138259105	LOC138259105	LOC138259105
1	0	0	0	1	0.5	LOC138259109	LOC138259109	LOC138259109
1	0	0	0	1	0.5	LOC138259113	LOC138259113	LOC138259113
0.8382	-0.0002634	0	0.02938	1	0.4999	LOC138259117	LOC138259117	LOC138259117
0.7222	-0.0005534	0	0.08813	1	0.4996	LOC138259121	LOC138259121	LOC138259121
1	0	0	0	1	0.5	LOC138259128	LOC138259128	LOC138259128
0.6459	-0.001158	0	0.1469	1	0.4993	LOC138259132	LOC138259132	LOC138259132
0.1448	-0.02026	1.389	3.702	1	0.4884	LOC138259137	LOC138259137	LOC138259137
0.04152	0.01371	2.778	0.9988	0.7221	0.5089	LOC138259148	LOC138259148	LOC138259148
0.6146	-0.001323	0	0.1763	1	0.4991	LOC138259153	LOC138259153	LOC138259153
0.7222	-0.0005771	0	0.08813	1	0.4996	LOC138259158	LOC138259158	LOC138259158
1	0	0	0	1	0.5	LOC138259159	LOC138259159	LOC138259159
0.2104	0.006609	2.083	0.9988	1	0.5054	LOC138259162	LOC138259162	LOC138259162
0.7222	-0.0005851	0	0.08813	1	0.4996	LOC138259166	LOC138259166	LOC138259166
0.6146	-0.001472	0	0.1763	1	0.4991	LOC138259167	LOC138259167	LOC138259167
0.6459	-0.000891	0	0.1469	1	0.4993	LOC138259170	LOC138259170	LOC138259170
0.3574	-0.005826	0.6944	1.704	1	0.495	LOC138259174	LOC138259174	LOC138259174
0.04396	-0.04599	6.25	11.84	0.7491	0.4725	LOC138259175	LOC138259175	LOC138259175
0.5864	-0.001921	0	0.2056	1	0.499	LOC138259177	LOC138259177	LOC138259177
0.406	0.0138	2.083	1.293	1	0.504	LOC138259183	LOC138259183	LOC138259183
0.425	-0.003336	0	0.4407	1	0.4978	LOC138259197	LOC138259197	LOC138259197
0.8654	0.008989	15.97	17.04	1	0.4973	LOC138259203	LOC138259203	LOC138259203
0.176	0.04046	13.19	9.841	1	0.5173	LOC138259213	LOC138259213	LOC138259213
0.7719	-0.0002159	0	0.05875	1	0.4997	LOC138259215	LOC138259215	LOC138259215
0.006467	-0.05265	2.778	9.636	0.1992	0.4662	LOC138259218	LOC138259218	LOC138259218
0.5112	-0.00611	0.6944	1.322	1	0.4968	LOC138259225	LOC138259225	LOC138259225
1	0	0	0	1	0.5	LOC138259232	LOC138259232	LOC138259232
0.4284	0.02321	6.25	4.877	1	0.5073	LOC138259234	LOC138259234	LOC138259234
0.7222	-0.0009532	0	0.08813	1	0.4996	LOC138259235	LOC138259235	LOC138259235
0.8382	-0.0001092	0	0.02938	1	0.4999	LOC138259239	LOC138259239	LOC138259239
0.3565	-0.004303	0	0.5875	1	0.4971	LOC138259246	LOC138259246	LOC138259246
0.3541	-0.007622	0.6944	1.704	1	0.495	LOC138259260	LOC138259260	LOC138259260
1	0	0	0	1	0.5	LOC138259264	LOC138259264	LOC138259264
0.3122	-0.005613	0	0.7051	1	0.4965	LOC138259271	LOC138259271	LOC138259271
0.02305	0.03533	5.556	2.526	0.5026	0.5155	LOC138259282	LOC138259282	LOC138259282
0.8862	0.01616	4.167	4.524	1	0.4987	LOC138259292	LOC138259292	LOC138259292
1	0	0	0	1	0.5	LOC138259301	LOC138259301	LOC138259301
1	0	0	0	1	0.5	LOC138259302	LOC138259302	LOC138259302
0.8726	-0.000757	0.6944	0.5875	1	0.5005	LOC138259309	LOC138259309	LOC138259309
1	0	0	0	1	0.5	LOC138259313	LOC138259313	LOC138259313
0.627	0.01992	11.11	10.05	1	0.5062	LOC138259316	LOC138259316	LOC138259316
0.5607	-0.001841	0	0.235	1	0.4988	LOC138259325	LOC138259325	LOC138259325
1	0	0	0	1	0.5	LOC138259328	LOC138259328	LOC138259328
0.4528	0.003001	0.6944	0.3231	1	0.5019	LOC138259330	LOC138259330	LOC138259330
1	0	0	0	1	0.5	LOC138259355	LOC138259355	LOC138259355
0.719	-0.001763	0.6944	0.9988	1	0.4985	LOC138259359	LOC138259359	LOC138259359
0.8382	-0.000187	0	0.02938	1	0.4999	LOC138259364	LOC138259364	LOC138259364
0.2502	-0.006989	0	0.9107	1	0.4954	LOC138259367	LOC138259367	LOC138259367
1	0	0	0	1	0.5	LOC138259368	LOC138259368	LOC138259368
0.7222	-0.0005558	0	0.08813	1	0.4996	LOC138259373	LOC138259373	LOC138259373
1	0	0	0	1	0.5	LOC138259381	LOC138259381	LOC138259381
0.6812	-0.0005253	0	0.1175	1	0.4994	LOC138259387	LOC138259387	LOC138259387
0.4876	0.03212	9.028	7.785	1	0.5079	LOC138259405	LOC138259405	LOC138259405
0.7318	-0.001641	18.75	20.51	1	0.4941	LOC138259422	LOC138259422	LOC138259422
0.7719	-0.0003587	0	0.05875	1	0.4997	LOC138259423	LOC138259423	LOC138259423
0.3334	-0.004502	0	0.6463	1	0.4968	LOC138259424	LOC138259424	LOC138259424
0.4099	-0.004345	0	0.47	1	0.4976	LOC138259425	LOC138259425	LOC138259425
0.7719	-0.0004356	0	0.05875	1	0.4997	LOC138259426	LOC138259426	LOC138259426
0.4552	0.007372	2.778	1.91	1	0.5044	LOC138259427	LOC138259427	LOC138259427
0.5152	-0.001917	0	0.2938	1	0.4985	LOC138259428	LOC138259428	LOC138259428
1	0	0	0	1	0.5	LOC138259436	LOC138259436	LOC138259436
0.5864	-0.001242	0	0.2056	1	0.499	LOC138259443	LOC138259443	LOC138259443
0.4402	0.01751	12.5	10.55	1	0.5101	LOC138259446	LOC138259446	LOC138259446
0.695	0.004983	2.778	2.291	1	0.5025	LOC138259447	LOC138259447	LOC138259447
0.1279	-0.01795	0	1.586	1	0.4921	LOC138259454	LOC138259454	LOC138259454
0.8382	-0.0001789	0	0.02938	1	0.4999	LOC138259459	LOC138259459	LOC138259459
0.03372	0.005071	0.6944	0.08813	0.6376	0.503	LOC138259460	LOC138259460	LOC138259460
0.1948	0.02087	6.944	4.612	1	0.5117	LOC138259464	LOC138259464	LOC138259464
0.05359	-0.04453	7.639	13.34	0.8426	0.4722	LOC138259465	LOC138259465	LOC138259465
0.3981	-0.01821	7.639	9.753	1	0.4894	LOC138259466	LOC138259466	LOC138259466
0.6789	0.000615	1.389	1.88	1	0.4976	LOC138259471	LOC138259471	LOC138259471
0.7719	-0.0004322	0	0.05875	1	0.4997	LOC138259485	LOC138259485	LOC138259485
1	0	0	0	1	0.5	LOC138259487	LOC138259487	LOC138259487
0.7218	-0.005925	2.778	3.32	1	0.4973	LOC138259491	LOC138259491	LOC138259491
1	0	0	0	1	0.5	LOC138259496	LOC138259496	LOC138259496
0.8382	-0.0002623	0	0.02938	1	0.4999	LOC138259501	LOC138259501	LOC138259501
0.7719	-0.0005764	0	0.05875	1	0.4997	LOC138259502	LOC138259502	LOC138259502
1	0	0	0	1	0.5	LOC138259509	LOC138259509	LOC138259509
0.1801	-0.009605	0	1.234	1	0.4938	LOC138259521	LOC138259521	LOC138259521
0.3012	0.02997	17.36	14.69	1	0.5157	LOC138259535	LOC138259535	LOC138259535
0.7719	-0.0003424	0	0.05875	1	0.4997	LOC138259543	LOC138259543	LOC138259543
0.8266	0.004798	0.6944	0.5582	1	0.5007	LOC138259546	LOC138259546	LOC138259546
1	0	0	0	1	0.5	LOC138259552	LOC138259552	LOC138259552
1	0	0	0	1	0.5	LOC138259555	LOC138259555	LOC138259555
1	0	0	0	1	0.5	LOC138259558	LOC138259558	LOC138259558
0.8382	-0.0003775	0	0.02938	1	0.4999	LOC138259563	LOC138259563	LOC138259563
0.1179	-0.01582	0.6944	2.908	1	0.489	LOC138259565	LOC138259565	LOC138259565
1	0	0	0	1	0.5	LOC138259567	LOC138259567	LOC138259567
1	0	0	0	1	0.5	LOC138259568	LOC138259568	LOC138259568
1	0	0	0	1	0.5	LOC138259578	LOC138259578	LOC138259578
1	0	0	0	1	0.5	LOC138259580	LOC138259580	LOC138259580
0.8286	0.001477	0.6944	0.5582	1	0.5007	LOC138259583	LOC138259583	LOC138259583
1	0	0	0	1	0.5	LOC138259585	LOC138259585	LOC138259585
0.002664	0.008668	1.389	0.1763	0.09783	0.5061	LOC138259589	LOC138259589	LOC138259589
1	0	0	0	1	0.5	LOC138259591	LOC138259591	LOC138259591
0.9795	-0.0002095	0.6944	0.6757	1	0.5001	LOC138259593	LOC138259593	LOC138259593
1	0	0	0	1	0.5	LOC138259601	LOC138259601	LOC138259601
0.6859	0.003149	2.083	1.645	1	0.5022	LOC138259602	LOC138259602	LOC138259602
0.4578	-0.003022	0	0.3819	1	0.4981	LOC138259612	LOC138259612	LOC138259612
0.5239	-0.02014	13.19	15.22	1	0.4902	LOC138259614	LOC138259614	LOC138259614
0.8382	-0.0001612	0	0.02938	1	0.4999	LOC138259625	LOC138259625	LOC138259625
1	0	0	0	1	0.5	LOC138259632	LOC138259632	LOC138259632
1	0	0	0	1	0.5	LOC138259634	LOC138259634	LOC138259634
1	0	0	0	1	0.5	LOC138259644	LOC138259644	LOC138259644
1	0	0	0	1	0.5	LOC138259666	LOC138259666	LOC138259666
1	0	0	0	1	0.5	LOC138259673	LOC138259673	LOC138259673
1	0	0	0	1	0.5	LOC138259680	LOC138259680	LOC138259680
0.03372	0.004582	0.6944	0.08813	0.6376	0.503	LOC138259684	LOC138259684	LOC138259684
1	0	0	0	1	0.5	LOC138259685	LOC138259685	LOC138259685
0.7719	-0.0005661	0	0.05875	1	0.4997	LOC138259687	LOC138259687	LOC138259687
0.8382	-0.0002146	0	0.02938	1	0.4999	LOC138259689	LOC138259689	LOC138259689
1	0	0	0	1	0.5	LOC138259691	LOC138259691	LOC138259691
1	0	0	0	1	0.5	LOC138259696	LOC138259696	LOC138259696
1	0	0	0	1	0.5	LOC138259697	LOC138259697	LOC138259697
1	0	0	0	1	0.5	LOC138259699	LOC138259699	LOC138259699
1	0	0	0	1	0.5	LOC138259703	LOC138259703	LOC138259703
1	0	0	0	1	0.5	LOC138259704	LOC138259704	LOC138259704
1	0	0	0	1	0.5	LOC138259706	LOC138259706	LOC138259706
1	0	0	0	1	0.5	LOC138259707	LOC138259707	LOC138259707
1	0	0	0	1	0.5	LOC138259708	LOC138259708	LOC138259708
1	0	0	0	1	0.5	LOC138259710	LOC138259710	LOC138259710
1	0	0	0	1	0.5	LOC138259711	LOC138259711	LOC138259711
1	0	0	0	1	0.5	LOC138259712	LOC138259712	LOC138259712
1	0	0	0	1	0.5	LOC138259713	LOC138259713	LOC138259713
1	0	0	0	1	0.5	LOC138259718	LOC138259718	LOC138259718
0.6196	-0.006242	3.472	4.348	1	0.4957	LOC138259719	LOC138259719	LOC138259719
1	0	0	0	1	0.5	LOC138259720	LOC138259720	LOC138259720
0.3565	-0.004835	0	0.5875	1	0.4971	LOC138259722	LOC138259722	LOC138259722
0.8382	-0.0002253	0	0.02938	1	0.4999	LOC138259723	LOC138259723	LOC138259723
0.6812	-0.001092	0	0.1175	1	0.4994	LOC138259727	LOC138259727	LOC138259727
0.425	-0.003002	0	0.4407	1	0.4978	LOC138259728	LOC138259728	LOC138259728
0.9086	-0.002075	0.6944	0.6169	1	0.5004	LOC138259729	LOC138259729	LOC138259729
0.8382	-3.772e-05	0	0.02938	1	0.4999	LOC138259737	LOC138259737	LOC138259737
1	0	0	0	1	0.5	LOC138259739	LOC138259739	LOC138259739
0.6812	-0.0009291	0	0.1175	1	0.4994	LOC138259741	LOC138259741	LOC138259741
0.5047	0.003692	0.6944	0.3525	1	0.5017	LOC138259742	LOC138259742	LOC138259742
1	0	0	0	1	0.5	LOC138259743	LOC138259743	LOC138259743
0.6459	-0.0009919	0	0.1469	1	0.4993	LOC138259745	LOC138259745	LOC138259745
0.1176	-0.01275	0	1.675	1	0.4916	LOC138259748	LOC138259748	LOC138259748
1	0	0	0	1	0.5	LOC138259749	LOC138259749	LOC138259749
0.3226	-0.005581	0	0.6757	1	0.4966	LOC138259750	LOC138259750	LOC138259750
1	0	0	0	1	0.5	LOC138259751	LOC138259751	LOC138259751
0.7222	-0.0006382	0	0.08813	1	0.4996	LOC138259752	LOC138259752	LOC138259752
1	0	0	0	1	0.5	LOC138259753	LOC138259753	LOC138259753
1	0	0	0	1	0.5	LOC138259757	LOC138259757	LOC138259757
1	0	0	0	1	0.5	LOC138259758	LOC138259758	LOC138259758
1	0	0	0	1	0.5	LOC138259762	LOC138259762	LOC138259762
1	0	0	0	1	0.5	LOC138259763	LOC138259763	LOC138259763
0.5371	-0.001899	0	0.2644	1	0.4987	LOC138259764	LOC138259764	LOC138259764
0.425	-0.003036	0	0.4407	1	0.4978	LOC138259766	LOC138259766	LOC138259766
1	0	0	0	1	0.5	LOC138259767	LOC138259767	LOC138259767
0.4075	0.003758	1.389	0.7638	1	0.5031	LOC138259768	LOC138259768	LOC138259768
0.3955	-0.004081	0	0.4994	1	0.4975	LOC138259769	LOC138259769	LOC138259769
0.6812	-0.0007102	0	0.1175	1	0.4994	LOC138259789	LOC138259789	LOC138259789
1	0	0	0	1	0.5	LOC138259799	LOC138259799	LOC138259799
1	0	0	0	1	0.5	LOC138259805	LOC138259805	LOC138259805
0.8382	-0.0001459	0	0.02938	1	0.4999	LOC138259807	LOC138259807	LOC138259807
1	0	0	0	1	0.5	LOC138259811	LOC138259811	LOC138259811
1	0	0	0	1	0.5	LOC138259813	LOC138259813	LOC138259813
0.7879	0.001638	0.6944	0.5288	1	0.5008	LOC138259814	LOC138259814	LOC138259814
0.03384	0.00343	0.6944	0.08813	0.6376	0.503	LOC138259815	LOC138259815	LOC138259815
1	0	0	0	1	0.5	LOC138259817	LOC138259817	LOC138259817
1	0	0	0	1	0.5	LOC138259821	LOC138259821	LOC138259821
1	0	0	0	1	0.5	LOC138259826	LOC138259826	LOC138259826
1	0	0	0	1	0.5	LOC138259827	LOC138259827	LOC138259827
1	0	0	0	1	0.5	LOC138259828	LOC138259828	LOC138259828
0.2486	-0.01611	18.06	23.3	1	0.4791	LOC138259829	LOC138259829	LOC138259829
1	0	0	0	1	0.5	LOC138259839	LOC138259839	LOC138259839
1	0	0	0	1	0.5	LOC138259841	LOC138259841	LOC138259841
0.4578	-0.003126	0	0.3819	1	0.4981	LOC138259843	LOC138259843	LOC138259843
0.2295	-0.01791	6.944	10.25	1	0.4846	LOC138259849	LOC138259849	LOC138259849
0.1746	-0.01576	2.778	5.376	1	0.4871	LOC138259850	LOC138259850	LOC138259850
1	0	0	0	1	0.5	LOC138259852	LOC138259852	LOC138259852
1	0	0	0	1	0.5	LOC138259857	LOC138259857	LOC138259857
0.2651	0.03193	13.19	10.37	1	0.5146	LOC138259863	LOC138259863	LOC138259863
1	0	0	0	1	0.5	LOC138259865	LOC138259865	LOC138259865
1	0	0	0	1	0.5	LOC138259867	LOC138259867	LOC138259867
0.9798	-0.0005434	3.472	3.525	1	0.4998	LOC138259874	LOC138259874	LOC138259874
0.1176	0.00465	0.6944	0.1469	1	0.5027	LOC138259880	LOC138259880	LOC138259880
0.01782	-0.0452	2.083	7.344	0.4216	0.474	LOC138259884	LOC138259884	LOC138259884
0.7222	-0.0006998	0	0.08813	1	0.4996	LOC138259886	LOC138259886	LOC138259886
1	0	0	0	1	0.5	LOC138259888	LOC138259888	LOC138259888
0.2283	-0.006869	0	0.9988	1	0.495	LOC138259892	LOC138259892	LOC138259892
0.181	0.01486	4.861	2.908	1	0.5097	LOC138259894	LOC138259894	LOC138259894
1	0	0	0	1	0.5	LOC138259895	LOC138259895	LOC138259895
0.1694	0.004811	0.6944	0.1763	1	0.5026	LOC138259905	LOC138259905	LOC138259905
0.7719	-0.000659	0	0.05875	1	0.4997	LOC138259925	LOC138259925	LOC138259925
0.9111	0.0003331	4.167	3.995	1	0.5009	LOC138259933	LOC138259933	LOC138259933
0.7719	-0.0005054	0	0.05875	1	0.4997	LOC138259941	LOC138259941	LOC138259941
0.8369	-0.002853	0.6944	0.8519	1	0.4992	LOC138259945	LOC138259945	LOC138259945
0.4578	-0.002681	0	0.3819	1	0.4981	LOC138259947	LOC138259947	LOC138259947
1	0	0	0	1	0.5	LOC138259957	LOC138259957	LOC138259957
0.7068	0.001523	1.389	1.058	1	0.5016	LOC138259960	LOC138259960	LOC138259960
0.425	-0.003513	0	0.4407	1	0.4978	LOC138259962	LOC138259962	LOC138259962
1	0	0	0	1	0.5	LOC138259974	LOC138259974	LOC138259974
0.8382	-0.0001624	0	0.02938	1	0.4999	LOC138259975	LOC138259975	LOC138259975
1	0	0	0	1	0.5	LOC138259984	LOC138259984	LOC138259984
1.171e-06	0.005853	0.6944	0	0.0001143	0.5035	LOC138260000	LOC138260000	LOC138260000
1	0	0	0	1	0.5	LOC138260018	LOC138260018	LOC138260018
0.8382	-0.0001782	0	0.02938	1	0.4999	LOC138260023	LOC138260023	LOC138260023
1	0	0	0	1	0.5	LOC138260026	LOC138260026	LOC138260026
2.549e-13	0.4056	60.42	33.78	7.841e-11	0.6529	LOC138260036	LOC138260036	LOC138260036
0.02685	0.01155	2.778	0.9107	0.5555	0.5093	LOC138260047	LOC138260047	LOC138260047
0.7719	-0.002664	2.778	3.231	1	0.4978	LOC138260052	LOC138260052	LOC138260052
0.2663	-0.006232	0	0.8519	1	0.4957	LOC138260062	LOC138260062	LOC138260062
0.1899	-0.01709	4.167	7.08	1	0.4858	LOC138260074	LOC138260074	LOC138260074
1	0	0	0	1	0.5	LOC138260080	LOC138260080	LOC138260080
0.2927	-0.006524	0	0.7638	1	0.4962	LOC138260103	LOC138260103	LOC138260103
0.5648	0.01759	3.472	2.732	1	0.504	LOC138260105	LOC138260105	LOC138260105
1	0	0	0	1	0.5	LOC138260108	LOC138260108	LOC138260108
0.285	0.001225	0.6944	0.235	1	0.5023	LOC138260126	LOC138260126	LOC138260126
0.7043	0.0007356	0.6944	0.47	1	0.5011	LOC138260130	LOC138260130	LOC138260130
0.03519	0.1057	38.89	32.76	0.6526	0.5433	LOC138260134	LOC138260134	LOC138260134
1	0	0	0	1	0.5	LOC138260137	LOC138260137	LOC138260137
0.6812	-0.0008318	0	0.1175	1	0.4994	LOC138260141	LOC138260141	LOC138260141
0.3955	-0.003413	0	0.4994	1	0.4975	LOC138260144	LOC138260144	LOC138260144
0.9155	-0.00194	1.389	1.498	1	0.4995	LOC138260152	LOC138260152	LOC138260152
0.01023	0.004211	0.6944	0.05875	0.2794	0.5032	LOC138260158	LOC138260158	LOC138260158
0.1691	0.00539	0.6944	0.1763	1	0.5026	LOC138260176	LOC138260176	LOC138260176
0.7719	-0.000877	0	0.05875	1	0.4997	LOC138260178	LOC138260178	LOC138260178
0.7222	-0.0006079	0	0.08813	1	0.4996	LOC138260184	LOC138260184	LOC138260184
0.6146	-0.001116	0	0.1763	1	0.4991	LOC138260185	LOC138260185	LOC138260185
0.8459	2.233e-05	1.389	1.204	1	0.5009	LOC138260193	LOC138260193	LOC138260193
0.425	-0.003011	0	0.4407	1	0.4978	LOC138260198	LOC138260198	LOC138260198
1	0	0	0	1	0.5	LOC138260227	LOC138260227	LOC138260227
0.4757	-0.002152	0	0.3525	1	0.4982	LOC138260229	LOC138260229	LOC138260229
1	0	0	0	1	0.5	LOC138260248	LOC138260248	LOC138260248
1	0	0	0	1	0.5	LOC138260258	LOC138260258	LOC138260258
1	0	0	0	1	0.5	LOC138260263	LOC138260263	LOC138260263
1	0	0	0	1	0.5	LOC138260264	LOC138260264	LOC138260264
0.8382	-0.0001427	0	0.02938	1	0.4999	LOC138260265	LOC138260265	LOC138260265
0.8382	-0.0002178	0	0.02938	1	0.4999	LOC138260276	LOC138260276	LOC138260276
1	0	0	0	1	0.5	LOC138260280	LOC138260280	LOC138260280
0.7719	-0.0006625	0	0.05875	1	0.4997	LOC138260285	LOC138260285	LOC138260285
1	0	0	0	1	0.5	LOC138260291	LOC138260291	LOC138260291
1	0	0	0	1	0.5	LOC138260300	LOC138260300	LOC138260300
1	0	0	0	1	0.5	LOC138260313	LOC138260313	LOC138260313
0.2427	-0.007576	0	0.9401	1	0.4953	LOC138260323	LOC138260323	LOC138260323
0.7222	-0.0007001	0	0.08813	1	0.4996	LOC138260325	LOC138260325	LOC138260325
0.6441	0.01435	7.639	6.845	1	0.505	LOC138260327	LOC138260327	LOC138260327
0.6459	-0.0008499	0	0.1469	1	0.4993	LOC138260332	LOC138260332	LOC138260332
0.8488	-0.003147	1.389	1.586	1	0.499	LOC138260350	LOC138260350	LOC138260350
1	0	0	0	1	0.5	LOC138260362	LOC138260362	LOC138260362
0.4266	-0.006728	1.389	2.438	1	0.4948	LOC138260363	LOC138260363	LOC138260363
0.04114	-0.05296	10.42	17.19	0.718	0.4672	LOC138260375	LOC138260375	LOC138260375
0.002646	0.008898	1.389	0.1763	0.09773	0.5061	LOC138260383	LOC138260383	LOC138260383
0.2186	0.03739	6.944	4.818	1	0.5113	LOC138260392	LOC138260392	LOC138260392
0.7719	-0.0003475	0	0.05875	1	0.4997	LOC138260393	LOC138260393	LOC138260393
0.7719	-0.0004524	0	0.05875	1	0.4997	LOC138260406	LOC138260406	LOC138260406
0.3979	-0.01065	2.083	3.378	1	0.4935	LOC138260422	LOC138260422	LOC138260422
0.7222	-0.0005111	0	0.08813	1	0.4996	LOC138260427	LOC138260427	LOC138260427
0.6415	-0.00827	4.167	5.053	1	0.4957	LOC138260441	LOC138260441	LOC138260441
0.5471	-0.002626	1.389	2.145	1	0.4963	LOC138260448	LOC138260448	LOC138260448
0.4688	-0.01089	4.861	6.434	1	0.4925	LOC138260452	LOC138260452	LOC138260452
0.7719	-0.0004471	0	0.05875	1	0.4997	LOC138260468	LOC138260468	LOC138260468
0.3838	-0.008212	0.6944	1.616	1	0.4954	LOC138260471	LOC138260471	LOC138260471
0.4498	0.007518	2.778	1.91	1	0.5044	LOC138260480	LOC138260480	LOC138260480
1	0	0	0	1	0.5	LOC138260481	LOC138260481	LOC138260481
0.7667	0.0008775	1.389	1.733	1	0.4984	LOC138260487	LOC138260487	LOC138260487
1	0	0	0	1	0.5	LOC138260491	LOC138260491	LOC138260491
0.7719	-0.0004418	0	0.05875	1	0.4997	LOC138260507	LOC138260507	LOC138260507
0.7931	-0.002186	3.472	3.937	1	0.4978	LOC138260518	LOC138260518	LOC138260518
1	0	0	0	1	0.5	LOC138260546	LOC138260546	LOC138260546
1	0	0	0	1	0.5	LOC138260547	LOC138260547	LOC138260547
1	0	0	0	1	0.5	LOC138260548	LOC138260548	LOC138260548
1	0	0	0	1	0.5	LOC138260549	LOC138260549	LOC138260549
1	0	0	0	1	0.5	LOC138260550	LOC138260550	LOC138260550
1	0	0	0	1	0.5	LOC138260551	LOC138260551	LOC138260551
1	0	0	0	1	0.5	LOC138260552	LOC138260552	LOC138260552
1	0	0	0	1	0.5	LOC138260553	LOC138260553	LOC138260553
1	0	0	0	1	0.5	LOC138260554	LOC138260554	LOC138260554
1	0	0	0	1	0.5	LOC138260555	LOC138260555	LOC138260555
1	0	0	0	1	0.5	LOC138260556	LOC138260556	LOC138260556
1	0	0	0	1	0.5	LOC138260557	LOC138260557	LOC138260557
1	0	0	0	1	0.5	LOC138260558	LOC138260558	LOC138260558
1	0	0	0	1	0.5	LOC138260559	LOC138260559	LOC138260559
1	0	0	0	1	0.5	LOC138260560	LOC138260560	LOC138260560
1	0	0	0	1	0.5	LOC138260561	LOC138260561	LOC138260561
1	0	0	0	1	0.5	LOC138260562	LOC138260562	LOC138260562
1	0	0	0	1	0.5	LOC138260563	LOC138260563	LOC138260563
1	0	0	0	1	0.5	LOC138260565	LOC138260565	LOC138260565
1	0	0	0	1	0.5	LOC138260566	LOC138260566	LOC138260566
1	0	0	0	1	0.5	LOC138260567	LOC138260567	LOC138260567
1	0	0	0	1	0.5	LOC138260568	LOC138260568	LOC138260568
1	0	0	0	1	0.5	LOC138260569	LOC138260569	LOC138260569
1	0	0	0	1	0.5	LOC138260570	LOC138260570	LOC138260570
1	0	0	0	1	0.5	LOC138260571	LOC138260571	LOC138260571
1	0	0	0	1	0.5	LOC138260572	LOC138260572	LOC138260572
1	0	0	0	1	0.5	LOC138260573	LOC138260573	LOC138260573
1	0	0	0	1	0.5	LOC138260574	LOC138260574	LOC138260574
1	0	0	0	1	0.5	LOC138260575	LOC138260575	LOC138260575
1	0	0	0	1	0.5	LOC138260576	LOC138260576	LOC138260576
1	0	0	0	1	0.5	LOC138260577	LOC138260577	LOC138260577
1	0	0	0	1	0.5	LOC138260578	LOC138260578	LOC138260578
1	0	0	0	1	0.5	LOC138260579	LOC138260579	LOC138260579
1	0	0	0	1	0.5	LOC138260580	LOC138260580	LOC138260580
1	0	0	0	1	0.5	LOC138260581	LOC138260581	LOC138260581
1	0	0	0	1	0.5	LOC138260582	LOC138260582	LOC138260582
1	0	0	0	1	0.5	LOC138260583	LOC138260583	LOC138260583
1	0	0	0	1	0.5	LOC138260584	LOC138260584	LOC138260584
1	0	0	0	1	0.5	LOC138260585	LOC138260585	LOC138260585
1	0	0	0	1	0.5	LOC138260586	LOC138260586	LOC138260586
1	0	0	0	1	0.5	LOC138260587	LOC138260587	LOC138260587
1	0	0	0	1	0.5	LOC138260588	LOC138260588	LOC138260588
1	0	0	0	1	0.5	LOC138260589	LOC138260589	LOC138260589
1	0	0	0	1	0.5	LOC138260591	LOC138260591	LOC138260591
1	0	0	0	1	0.5	LOC138260592	LOC138260592	LOC138260592
1	0	0	0	1	0.5	LOC138260593	LOC138260593	LOC138260593
1	0	0	0	1	0.5	LOC138260594	LOC138260594	LOC138260594
1	0	0	0	1	0.5	LOC138260595	LOC138260595	LOC138260595
0.01014	0.005996	0.6944	0.05875	0.2794	0.5032	LOC138260596	LOC138260596	LOC138260596
0.8382	-0.0001467	0	0.02938	1	0.4999	LOC138260597	LOC138260597	LOC138260597
1	0	0	0	1	0.5	LOC138260598	LOC138260598	LOC138260598
1	0	0	0	1	0.5	LOC138260599	LOC138260599	LOC138260599
1	0	0	0	1	0.5	LOC138260600	LOC138260600	LOC138260600
1	0	0	0	1	0.5	LOC138260601	LOC138260601	LOC138260601
1	0	0	0	1	0.5	LOC138260602	LOC138260602	LOC138260602
1	0	0	0	1	0.5	LOC138260603	LOC138260603	LOC138260603
1	0	0	0	1	0.5	LOC138260604	LOC138260604	LOC138260604
1	0	0	0	1	0.5	LOC138260605	LOC138260605	LOC138260605
1	0	0	0	1	0.5	LOC138260607	LOC138260607	LOC138260607
1	0	0	0	1	0.5	LOC138260608	LOC138260608	LOC138260608
1	0	0	0	1	0.5	LOC138260609	LOC138260609	LOC138260609
1	0	0	0	1	0.5	LOC138260610	LOC138260610	LOC138260610
1	0	0	0	1	0.5	LOC138260611	LOC138260611	LOC138260611
1	0	0	0	1	0.5	LOC138260612	LOC138260612	LOC138260612
1	0	0	0	1	0.5	LOC138260613	LOC138260613	LOC138260613
1	0	0	0	1	0.5	LOC138260614	LOC138260614	LOC138260614
1	0	0	0	1	0.5	LOC138260615	LOC138260615	LOC138260615
1	0	0	0	1	0.5	LOC138260616	LOC138260616	LOC138260616
1	0	0	0	1	0.5	LOC138260617	LOC138260617	LOC138260617
1	0	0	0	1	0.5	LOC138260618	LOC138260618	LOC138260618
0.01921	-0.05227	9.722	17.74	0.4422	0.462	LOC138260619	LOC138260619	LOC138260619
0.02281	-0.05523	8.333	15.6	0.4986	0.465	LOC138260620	LOC138260620	LOC138260620
1	0	0	0	1	0.5	LOC138260621	LOC138260621	LOC138260621
1	0	0	0	1	0.5	LOC138260622	LOC138260622	LOC138260622
1	0	0	0	1	0.5	LOC138260623	LOC138260623	LOC138260623
1	0	0	0	1	0.5	LOC138260624	LOC138260624	LOC138260624
1	0	0	0	1	0.5	LOC138260625	LOC138260625	LOC138260625
0.3262	-0.009844	4.861	7.139	1	0.4893	LOC138260668	LOC138260668	LOC138260668
0.4119	-0.02168	6.944	8.901	1	0.4901	LOC138260685	LOC138260685	LOC138260685
0.8382	-0.0004766	0	0.02938	1	0.4999	LOC138260686	LOC138260686	LOC138260686
1	0	0	0	1	0.5	LOC138260693	LOC138260693	LOC138260693
1	0	0	0	1	0.5	LOC138260694	LOC138260694	LOC138260694
0.8382	-0.0002184	0	0.02938	1	0.4999	LOC138260696	LOC138260696	LOC138260696
1	0	0	0	1	0.5	LOC138260697	LOC138260697	LOC138260697
1	0	0	0	1	0.5	LOC138260700	LOC138260700	LOC138260700
1	0	0	0	1	0.5	LOC138260704	LOC138260704	LOC138260704
0.7719	-0.0005318	0	0.05875	1	0.4997	LOC138260705	LOC138260705	LOC138260705
0.2255	0.005258	0.6944	0.2056	1	0.5024	LOC138260707	LOC138260707	LOC138260707
1	0	0	0	1	0.5	LOC138260708	LOC138260708	LOC138260708
1	0	0	0	1	0.5	LOC138260709	LOC138260709	LOC138260709
0.8382	-0.0002275	0	0.02938	1	0.4999	LOC138260710	LOC138260710	LOC138260710
1	0	0	0	1	0.5	LOC138260711	LOC138260711	LOC138260711
1	0	0	0	1	0.5	LOC138260712	LOC138260712	LOC138260712
1	0	0	0	1	0.5	LOC138260714	LOC138260714	LOC138260714
1	0	0	0	1	0.5	LOC138260715	LOC138260715	LOC138260715
0.8382	-0.0002114	0	0.02938	1	0.4999	LOC138260717	LOC138260717	LOC138260717
1	0	0	0	1	0.5	LOC138260718	LOC138260718	LOC138260718
1	0	0	0	1	0.5	LOC138260719	LOC138260719	LOC138260719
0.1279	-0.01678	0	1.586	1	0.4921	LOC138260722	LOC138260722	LOC138260722
0.3495	-0.000593	0.6944	1.733	1	0.4949	LOC138260723	LOC138260723	LOC138260723
1	0	0	0	1	0.5	LOC138260725	LOC138260725	LOC138260725
0.6459	-0.001117	0	0.1469	1	0.4993	LOC138260726	LOC138260726	LOC138260726
1	0	0	0	1	0.5	LOC138260727	LOC138260727	LOC138260727
0.8382	-0.000223	0	0.02938	1	0.4999	LOC138260728	LOC138260728	LOC138260728
0.1288	0.006423	1.389	0.47	1	0.5046	LOC138260729	LOC138260729	LOC138260729
0.03384	0.004386	0.6944	0.08813	0.6376	0.503	LOC138260730	LOC138260730	LOC138260730
0.425	-0.003093	0	0.4407	1	0.4978	LOC138260731	LOC138260731	LOC138260731
1	0	0	0	1	0.5	LOC138260733	LOC138260733	LOC138260733
0.8382	-0.0001985	0	0.02938	1	0.4999	LOC138260734	LOC138260734	LOC138260734
0.6146	-0.001221	0	0.1763	1	0.4991	LOC138260735	LOC138260735	LOC138260735
0.2868	-0.007525	0.6944	1.939	1	0.4938	LOC138260737	LOC138260737	LOC138260737
1	0	0	0	1	0.5	LOC138260738	LOC138260738	LOC138260738
0.6146	-0.00155	0	0.1763	1	0.4991	LOC138260741	LOC138260741	LOC138260741
0.8382	-0.0001805	0	0.02938	1	0.4999	LOC138260742	LOC138260742	LOC138260742
1	0	0	0	1	0.5	LOC138260743	LOC138260743	LOC138260743
0.0009914	0.007602	0.6944	0.02938	0.04421	0.5033	LOC138260744	LOC138260744	LOC138260744
0.7222	-0.0003738	0	0.08813	1	0.4996	LOC138260745	LOC138260745	LOC138260745
0.4236	0.007597	2.778	1.851	1	0.5046	LOC138260746	LOC138260746	LOC138260746
1	0	0	0	1	0.5	LOC138260748	LOC138260748	LOC138260748
0.7866	0.001549	1.389	1.146	1	0.5012	LOC138260749	LOC138260749	LOC138260749
0.8382	-0.0001498	0	0.02938	1	0.4999	LOC138260750	LOC138260750	LOC138260750
0.2927	-0.005491	0	0.7638	1	0.4962	LOC138260753	LOC138260753	LOC138260753
0.9576	0.001581	3.472	3.408	1	0.5004	LOC138260755	LOC138260755	LOC138260755
0.8682	-0.001121	0.6944	0.8226	1	0.4994	LOC138260756	LOC138260756	LOC138260756
1	0	0	0	1	0.5	LOC138260757	LOC138260757	LOC138260757
0.7222	-0.001071	0	0.08813	1	0.4996	LOC138260758	LOC138260758	LOC138260758
1	0	0	0	1	0.5	LOC138260760	LOC138260760	LOC138260760
1	0	0	0	1	0.5	LOC138260761	LOC138260761	LOC138260761
1	0	0	0	1	0.5	LOC138260764	LOC138260764	LOC138260764
1	0	0	0	1	0.5	LOC138260765	LOC138260765	LOC138260765
0.5372	-0.00806	6.25	7.638	1	0.493	LOC138260766	LOC138260766	LOC138260766
1	0	0	0	1	0.5	LOC138260767	LOC138260767	LOC138260767
0.5864	-0.001582	0	0.2056	1	0.499	LOC138260768	LOC138260768	LOC138260768
1	0	0	0	1	0.5	LOC138260771	LOC138260771	LOC138260771
0.5265	0.01598	8.333	7.051	1	0.5069	LOC138260772	LOC138260772	LOC138260772
1	0	0	0	1	0.5	LOC138260773	LOC138260773	LOC138260773
1	0	0	0	1	0.5	LOC138260774	LOC138260774	LOC138260774
0.343	0.01325	4.861	3.408	1	0.5074	LOC138260775	LOC138260775	LOC138260775
0.4948	-0.002595	0	0.3231	1	0.4984	LOC138260776	LOC138260776	LOC138260776
0.6567	0.00147	0.6944	0.4407	1	0.5013	LOC138260777	LOC138260777	LOC138260777
0.7222	-0.0004619	0	0.08813	1	0.4996	LOC138260780	LOC138260780	LOC138260780
1	0	0	0	1	0.5	LOC138260782	LOC138260782	LOC138260782
0.6459	-0.001003	0	0.1469	1	0.4993	LOC138260784	LOC138260784	LOC138260784
0.5864	-0.00133	0	0.2056	1	0.499	LOC138260785	LOC138260785	LOC138260785
1	0	0	0	1	0.5	LOC138260786	LOC138260786	LOC138260786
0.8382	-0.0002475	0	0.02938	1	0.4999	LOC138260788	LOC138260788	LOC138260788
1	0	0	0	1	0.5	LOC138260789	LOC138260789	LOC138260789
0.3968	0.003335	0.6944	0.2938	1	0.502	LOC138260793	LOC138260793	LOC138260793
1	0	0	0	1	0.5	LOC138260794	LOC138260794	LOC138260794
0.8382	-0.0001381	0	0.02938	1	0.4999	LOC138260795	LOC138260795	LOC138260795
0.6459	-0.001157	0	0.1469	1	0.4993	LOC138260796	LOC138260796	LOC138260796
0.1282	-0.01491	0.6944	2.82	1	0.4894	LOC138260797	LOC138260797	LOC138260797
0.9549	0.009349	4.861	5.112	1	0.4995	LOC138260798	LOC138260798	LOC138260798
1	0	0	0	1	0.5	LOC138260800	LOC138260800	LOC138260800
0.7222	-0.0005832	0	0.08813	1	0.4996	LOC138260801	LOC138260801	LOC138260801
1	0	0	0	1	0.5	LOC138260803	LOC138260803	LOC138260803
0.8382	-0.0001863	0	0.02938	1	0.4999	LOC138260804	LOC138260804	LOC138260804
0.8382	-0.000194	0	0.02938	1	0.4999	LOC138260805	LOC138260805	LOC138260805
0.0002745	0.01045	1.389	0.1175	0.01525	0.5064	LOC138260806	LOC138260806	LOC138260806
1	0	0	0	1	0.5	LOC138260807	LOC138260807	LOC138260807
0.8382	-0.000168	0	0.02938	1	0.4999	LOC138260808	LOC138260808	LOC138260808
0.8382	-0.0001579	0	0.02938	1	0.4999	LOC138260809	LOC138260809	LOC138260809
0.8382	-0.0002205	0	0.02938	1	0.4999	LOC138260811	LOC138260811	LOC138260811
0.6186	-0.002305	0.6944	1.146	1	0.4978	LOC138260812	LOC138260812	LOC138260812
0.6146	-0.001329	0	0.1763	1	0.4991	LOC138260814	LOC138260814	LOC138260814
0.8382	-0.0001911	0	0.02938	1	0.4999	LOC138260815	LOC138260815	LOC138260815
1	0	0	0	1	0.5	LOC138260816	LOC138260816	LOC138260816
0.7249	0.03001	7.639	7.08	1	0.5039	LOC138260817	LOC138260817	LOC138260817
0.8382	-0.0001792	0	0.02938	1	0.4999	LOC138260819	LOC138260819	LOC138260819
0.8382	-0.0001115	0	0.02938	1	0.4999	LOC138260820	LOC138260820	LOC138260820
0.3226	-0.005762	0	0.6757	1	0.4966	LOC138260821	LOC138260821	LOC138260821
0.7719	-0.0004005	0	0.05875	1	0.4997	LOC138260822	LOC138260822	LOC138260822
0.694	0.0281	11.81	11.02	1	0.5053	LOC138260823	LOC138260823	LOC138260823
0.6146	-0.001354	0	0.1763	1	0.4991	LOC138260826	LOC138260826	LOC138260826
0.2649	-0.01512	2.083	3.907	1	0.4909	LOC138260827	LOC138260827	LOC138260827
1	0	0	0	1	0.5	LOC138260828	LOC138260828	LOC138260828
0.8382	-0.0001498	0	0.02938	1	0.4999	LOC138260829	LOC138260829	LOC138260829
1	0	0	0	1	0.5	LOC138260830	LOC138260830	LOC138260830
1	0	0	0	1	0.5	LOC138260831	LOC138260831	LOC138260831
1	0	0	0	1	0.5	LOC138260832	LOC138260832	LOC138260832
1	0	0	0	1	0.5	LOC138260833	LOC138260833	LOC138260833
1	0	0	0	1	0.5	LOC138260834	LOC138260834	LOC138260834
1	0	0	0	1	0.5	LOC138260835	LOC138260835	LOC138260835
1	0	0	0	1	0.5	LOC138260836	LOC138260836	LOC138260836
1	0	0	0	1	0.5	LOC138260837	LOC138260837	LOC138260837
0.6812	-0.0007279	0	0.1175	1	0.4994	LOC138260838	LOC138260838	LOC138260838
0.7222	-0.0006245	0	0.08813	1	0.4996	LOC138260842	LOC138260842	LOC138260842
1	0	0	0	1	0.5	LOC138260843	LOC138260843	LOC138260843
1	0	0	0	1	0.5	LOC138260844	LOC138260844	LOC138260844
0.7719	-0.0003455	0	0.05875	1	0.4997	LOC138260845	LOC138260845	LOC138260845
1	0	0	0	1	0.5	LOC138260846	LOC138260846	LOC138260846
0.7719	-0.0004257	0	0.05875	1	0.4997	LOC138260851	LOC138260851	LOC138260851
1	0	0	0	1	0.5	LOC138260854	LOC138260854	LOC138260854
0.6812	-0.0008737	0	0.1175	1	0.4994	LOC138260856	LOC138260856	LOC138260856
0.8382	-0.0001781	0	0.02938	1	0.4999	LOC138260857	LOC138260857	LOC138260857
0.9748	0.003199	0.6944	0.6757	1	0.5001	LOC138260890	LOC138260890	LOC138260890
0.7719	-0.0009726	0	0.05875	1	0.4997	LOC138260916	LOC138260916	LOC138260916
0.258	-0.01872	0.6944	2.027	1	0.4933	LOC138260930	LOC138260930	LOC138260930
0.2859	-0.06185	50	55.7	1	0.475	LOC138260940	LOC138260940	LOC138260940
0.1517	-0.01661	4.861	8.431	1	0.4832	LOC138260948	LOC138260948	LOC138260948
0.01092	-0.04526	4.167	11.08	0.2933	0.4663	LOC138260960	LOC138260960	LOC138260960
1	0	0	0	1	0.5	LOC138260961	LOC138260961	LOC138260961
0.3307	-0.006297	1.389	2.761	1	0.4933	LOC138260965	LOC138260965	LOC138260965
0.05815	-0.02587	1.389	4.818	0.8861	0.483	LOC138260973	LOC138260973	LOC138260973
0.7222	-0.0006354	0	0.08813	1	0.4996	LOC138260978	LOC138260978	LOC138260978
0.8973	0.006723	2.778	2.644	1	0.5009	LOC138260989	LOC138260989	LOC138260989
0.6812	-0.0007572	0	0.1175	1	0.4994	LOC138260998	LOC138260998	LOC138260998
0.6459	-0.001287	0	0.1469	1	0.4993	LOC138261009	LOC138261009	LOC138261009
0.6425	0.01575	2.778	2.233	1	0.5029	LOC138261014	LOC138261014	LOC138261014
0.001048	0.0326	5.556	1.763	0.04581	0.5191	LOC138261044	LOC138261044	LOC138261044
0.8382	-0.0002382	0	0.02938	1	0.4999	LOC138261046	LOC138261046	LOC138261046
1	0	0	0	1	0.5	LOC138261051	LOC138261051	LOC138261051
0.5864	-0.00223	0	0.2056	1	0.499	LOC138261054	LOC138261054	LOC138261054
0.6459	-0.0008216	0	0.1469	1	0.4993	LOC138261059	LOC138261059	LOC138261059
0.01019	0.00459	0.6944	0.05875	0.2794	0.5032	LOC138261066	LOC138261066	LOC138261066
1	0	0	0	1	0.5	LOC138261067	LOC138261067	LOC138261067
0.7401	-0.002789	0.6944	0.9694	1	0.4986	LOC138261070	LOC138261070	LOC138261070
1	0	0	0	1	0.5	LOC138261072	LOC138261072	LOC138261072
1	0	0	0	1	0.5	LOC138261075	LOC138261075	LOC138261075
0.7719	-0.0004054	0	0.05875	1	0.4997	LOC138261078	LOC138261078	LOC138261078
0.7699	0.003748	0.6944	0.9401	1	0.4988	LOC138261080	LOC138261080	LOC138261080
0.8382	-0.0001426	0	0.02938	1	0.4999	LOC138261083	LOC138261083	LOC138261083
1	0	0	0	1	0.5	LOC138261090	LOC138261090	LOC138261090
0.8382	-0.0001781	0	0.02938	1	0.4999	LOC138261092	LOC138261092	LOC138261092
0.5864	-0.001626	0	0.2056	1	0.499	LOC138261094	LOC138261094	LOC138261094
0.7719	-0.000628	0	0.05875	1	0.4997	LOC138261095	LOC138261095	LOC138261095
0.8382	-0.0003698	0	0.02938	1	0.4999	LOC138261099	LOC138261099	LOC138261099
1	0	0	0	1	0.5	LOC138261100	LOC138261100	LOC138261100
0.7119	0.02657	11.11	10.66	1	0.5049	LOC138261129	LOC138261129	LOC138261129
0.2076	0.01103	2.083	0.9988	1	0.5054	LOC138261133	LOC138261133	LOC138261133
0.7383	-0.002284	11.81	12.98	1	0.4952	LOC138261138	LOC138261138	LOC138261138
0.4757	-0.002788	0	0.3525	1	0.4982	LOC138261140	LOC138261140	LOC138261140
0.2915	0.02321	4.861	3.29	1	0.5081	LOC138261164	LOC138261164	LOC138261164
0.1691	0.005933	0.6944	0.1763	1	0.5026	LOC138261174	LOC138261174	LOC138261174
0.7719	-0.0004598	0	0.05875	1	0.4997	LOC138261179	LOC138261179	LOC138261179
0.8382	-0.0001653	0	0.02938	1	0.4999	LOC138261190	LOC138261190	LOC138261190
0.7222	-0.0005884	0	0.08813	1	0.4996	LOC138261206	LOC138261206	LOC138261206
0.7222	-0.0005368	0	0.08813	1	0.4996	LOC138261222	LOC138261222	LOC138261222
0.5334	-0.003426	0.6944	1.293	1	0.497	LOC138261225	LOC138261225	LOC138261225
0.8382	-0.0001979	0	0.02938	1	0.4999	LOC138261229	LOC138261229	LOC138261229
0.09722	0.0268	5.556	3.085	1	0.5124	LOC138261240	LOC138261240	LOC138261240
0.982	-0.001942	1.389	1.41	1	0.4999	LOC138261242	LOC138261242	LOC138261242
1	0	0	0	1	0.5	LOC138261245	LOC138261245	LOC138261245
0.8382	-0.0001715	0	0.02938	1	0.4999	LOC138261248	LOC138261248	LOC138261248
0.01052	0.006434	1.389	0.235	0.2853	0.5058	LOC138261249	LOC138261249	LOC138261249
0.3467	0.007138	2.083	1.204	1	0.5044	LOC138261271	LOC138261271	LOC138261271
0.055	-0.1088	63.19	69.42	0.856	0.4536	LOC138261282	LOC138261282	LOC138261282
0.6459	-0.001271	0	0.1469	1	0.4993	LOC138261302	LOC138261302	LOC138261302
0.444	-0.0032	3.472	4.965	1	0.493	LOC138261326	LOC138261326	LOC138261326
0.3918	-0.01977	26.39	30.93	1	0.4828	LOC138261330	LOC138261330	LOC138261330
0.3322	-0.01112	3.472	5.376	1	0.4908	LOC138261339	LOC138261339	LOC138261339
0.1396	-0.02109	1.389	3.76	1	0.4882	LOC138261348	LOC138261348	LOC138261348
1	0	0	0	1	0.5	LOC138261354	LOC138261354	LOC138261354
0.811	-0.003052	1.389	1.645	1	0.4987	LOC138261391	LOC138261391	LOC138261391
0.002889	0.01179	2.083	0.3819	0.104	0.5085	LOC138261405	LOC138261405	LOC138261405
1	0	0	0	1	0.5	LOC138261414	LOC138261414	LOC138261414
0.5864	-0.001605	0	0.2056	1	0.499	LOC138261420	LOC138261420	LOC138261420
0.8667	0.003372	0.6944	0.5875	1	0.5005	LOC138261428	LOC138261428	LOC138261428
0.7114	0.0009146	2.778	2.291	1	0.5024	LOC138261429	LOC138261429	LOC138261429
0.7602	-0.0007453	1.389	1.733	1	0.4983	LOC138261448	LOC138261448	LOC138261448
1.613e-09	-0.2559	3.472	25.38	2.956e-07	0.3882	LOC138261449	LOC138261449	LOC138261449
0.3766	0.006136	1.389	0.7344	1	0.5033	LOC138261452	LOC138261452	LOC138261452
0.5959	-0.004245	5.556	6.757	1	0.4944	LOC138261465	LOC138261465	LOC138261465
0.6459	-0.001101	0	0.1469	1	0.4993	LOC138261466	LOC138261466	LOC138261466
0.1905	0.008015	2.083	0.9694	1	0.5056	LOC138261475	LOC138261475	LOC138261475
0.03646	0.01349	2.778	0.9694	0.6673	0.509	LOC138261476	LOC138261476	LOC138261476
0.08338	-0.01834	0.6944	3.29	1	0.4871	LOC138261490	LOC138261490	LOC138261490
0.7691	0.003125	2.083	2.497	1	0.4981	LOC138261491	LOC138261491	LOC138261491
1	0	0	0	1	0.5	LOC138261502	LOC138261502	LOC138261502
0.305	-0.01118	2.083	3.76	1	0.4918	LOC138261517	LOC138261517	LOC138261517
0.4757	-0.002896	0	0.3525	1	0.4982	LOC138261527	LOC138261527	LOC138261527
0.5363	-0.002253	22.22	25.71	1	0.4884	LOC138261531	LOC138261531	LOC138261531
1	0	0	0	1	0.5	LOC138261549	LOC138261549	LOC138261549
1	0	0	0	1	0.5	LOC138261553	LOC138261553	LOC138261553
0.5607	-0.001028	0	0.235	1	0.4988	LOC138261554	LOC138261554	LOC138261554
0.2432	-0.05349	41.67	50.15	1	0.4732	LOC138261557	LOC138261557	LOC138261557
0.1691	-0.03302	28.47	35.25	1	0.4712	LOC138261558	LOC138261558	LOC138261558
0.3819	-0.004685	0	0.5288	1	0.4974	LOC138261560	LOC138261560	LOC138261560
0.4906	-0.00748	14.58	17.3	1	0.4889	LOC138261567	LOC138261567	LOC138261567
0.6769	0.01253	3.472	2.908	1	0.503	LOC138261573	LOC138261573	LOC138261573
1	0	0	0	1	0.5	LOC138261577	LOC138261577	LOC138261577
1	0	0	0	1	0.5	LOC138261578	LOC138261578	LOC138261578
0.4431	0.01801	3.472	2.468	1	0.5051	LOC138261582	LOC138261582	LOC138261582
1	0	0	0	1	0.5	LOC138261588	LOC138261588	LOC138261588
0.4273	-0.01329	6.944	9.019	1	0.4904	LOC138261591	LOC138261591	LOC138261591
0.001617	0.02036	2.778	0.5875	0.06509	0.511	LOC138261603	LOC138261603	LOC138261603
0.8382	-0.0001856	0	0.02938	1	0.4999	LOC138261604	LOC138261604	LOC138261604
0.07079	0.004562	0.6944	0.1175	0.983	0.5029	LOC138261607	LOC138261607	LOC138261607
0.756	-0.002623	1.389	1.733	1	0.4983	LOC138261612	LOC138261612	LOC138261612
0.6459	-0.0007639	0	0.1469	1	0.4993	LOC138261616	LOC138261616	LOC138261616
0.7068	0.01456	8.333	7.667	1	0.5043	LOC138261618	LOC138261618	LOC138261618
1	0	0	0	1	0.5	LOC138261621	LOC138261621	LOC138261621
0.0004122	0.1478	31.94	20.24	0.02143	0.5615	LOC138261626	LOC138261626	LOC138261626
0.08645	-0.04584	12.5	18.39	1	0.4717	LOC138261627	LOC138261627	LOC138261627
0.7719	-0.0003074	0	0.05875	1	0.4997	LOC138261631	LOC138261631	LOC138261631
0.4878	0.01898	9.028	7.579	1	0.5078	LOC138261636	LOC138261636	LOC138261636
0.441	-0.009884	7.639	9.753	1	0.4903	LOC138261668	LOC138261668	LOC138261668
0.8382	-0.0002368	0	0.02938	1	0.4999	LOC138261670	LOC138261670	LOC138261670
0.6146	-0.001259	0	0.1763	1	0.4991	LOC138261675	LOC138261675	LOC138261675
0.5584	0.01055	4.861	3.937	1	0.5049	LOC138261677	LOC138261677	LOC138261677
0.5864	-0.00134	0	0.2056	1	0.499	LOC138261678	LOC138261678	LOC138261678
0.03786	-0.06061	10.42	17.39	0.6854	0.4665	LOC138261681	LOC138261681	LOC138261681
0.6812	-0.0007768	0	0.1175	1	0.4994	LOC138261684	LOC138261684	LOC138261684
0.7222	-0.0007457	0	0.08813	1	0.4996	LOC138261688	LOC138261688	LOC138261688
1	0	0	0	1	0.5	LOC138261689	LOC138261689	LOC138261689
0.5864	-0.001499	0	0.2056	1	0.499	LOC138261693	LOC138261693	LOC138261693
0.7719	-0.0004086	0	0.05875	1	0.4997	LOC138261709	LOC138261709	LOC138261709
0.3413	0.002593	0.6944	0.2644	1	0.5021	LOC138261718	LOC138261718	LOC138261718
0.6459	-0.001029	0	0.1469	1	0.4993	LOC138261720	LOC138261720	LOC138261720
0.05217	-0.02353	0	2.556	0.8306	0.4872	LOC138261730	LOC138261730	LOC138261730
0.4332	-0.006473	0.6944	1.498	1	0.496	LOC138261737	LOC138261737	LOC138261737
1	0	0	0	1	0.5	LOC138261744	LOC138261744	LOC138261744
0.7719	-0.0003355	0	0.05875	1	0.4997	LOC138261765	LOC138261765	LOC138261765
0.1605	0.04908	22.92	18.42	1	0.5234	LOC138261774	LOC138261774	LOC138261774
1	0	0	0	1	0.5	LOC138261775	LOC138261775	LOC138261775
0.425	-0.003192	0	0.4407	1	0.4978	LOC138261789	LOC138261789	LOC138261789
0.7094	0.007035	10.42	11.84	1	0.4949	LOC138261792	LOC138261792	LOC138261792
0.0348	0.01179	2.083	0.6169	0.6479	0.5074	LOC138261818	LOC138261818	LOC138261818
0.5892	0.01902	22.22	20.56	1	0.5094	LOC138261821	LOC138261821	LOC138261821
1	0	0	0	1	0.5	LOC138261830	LOC138261830	LOC138261830
0.8012	0.01171	14.58	14.13	1	0.5037	LOC138261835	LOC138261835	LOC138261835
1.503e-06	-0.1365	0	14.01	0.0001406	0.4299	LOC138261848	LOC138261848	LOC138261848
1	0	0	0	1	0.5	LOC138261855	LOC138261855	LOC138261855
0.7691	-2.011e-05	2.083	2.497	1	0.4981	LOC138261860	LOC138261860	LOC138261860
0.6501	0.009678	4.167	3.496	1	0.5036	LOC138261864	LOC138261864	LOC138261864
0.5152	-0.002323	0	0.2938	1	0.4985	LOC138261877	LOC138261877	LOC138261877
1	0	0	0	1	0.5	LOC138261887	LOC138261887	LOC138261887
1	0	0	0	1	0.5	LOC138261888	LOC138261888	LOC138261888
0.8382	-0.0002252	0	0.02938	1	0.4999	LOC138261889	LOC138261889	LOC138261889
0.8382	-0.0002164	0	0.02938	1	0.4999	LOC138261893	LOC138261893	LOC138261893
1	0	0	0	1	0.5	LOC138261894	LOC138261894	LOC138261894
1	0	0	0	1	0.5	LOC138261901	LOC138261901	LOC138261901
0.07059	0.003598	0.6944	0.1175	0.983	0.5029	LOC138261910	LOC138261910	LOC138261910
4.767e-06	-0.4223	60.42	70.51	0.000401	0.3891	LOC138261917	LOC138261917	LOC138261917
0.1071	0.006448	1.389	0.4407	1	0.5047	LOC138261921	LOC138261921	LOC138261921
0.2835	-0.005747	0	0.7932	1	0.496	LOC138261929	LOC138261929	LOC138261929
1	0	0	0	1	0.5	LOC138261948	LOC138261948	LOC138261948
0.8382	-0.0002654	0	0.02938	1	0.4999	LOC138261972	LOC138261972	LOC138261972
1	0	0	0	1	0.5	LOC138261984	LOC138261984	LOC138261984
0.1801	-0.008675	0	1.234	1	0.4938	LOC138261995	LOC138261995	LOC138261995
0.9794	-0.002294	1.389	1.41	1	0.4999	LOC138262004	LOC138262004	LOC138262004
0.8382	-0.0001818	0	0.02938	1	0.4999	LOC138262009	LOC138262009	LOC138262009
0.07478	0.007484	2.083	0.7344	1	0.5067	LOC138262032	LOC138262032	LOC138262032
0.2747	-0.007081	0	0.8226	1	0.4959	LOC138262036	LOC138262036	LOC138262036
1	0	0	0	1	0.5	LOC138262056	LOC138262056	LOC138262056
0.425	-0.003019	0	0.4407	1	0.4978	LOC138262092	LOC138262092	LOC138262092
0.7719	-0.0003929	0	0.05875	1	0.4997	LOC138262106	LOC138262106	LOC138262106
0.8483	-0.00211	2.083	1.851	1	0.5011	LOC138262111	LOC138262111	LOC138262111
0.3955	-0.003845	0	0.4994	1	0.4975	LOC138262127	LOC138262127	LOC138262127
0.7719	-0.0003428	0	0.05875	1	0.4997	LOC138262133	LOC138262133	LOC138262133
0.8382	-0.0002986	0	0.02938	1	0.4999	LOC138262137	LOC138262137	LOC138262137
0.6459	-0.001119	0	0.1469	1	0.4993	LOC138262138	LOC138262138	LOC138262138
0.6146	-0.001454	0	0.1763	1	0.4991	LOC138262156	LOC138262156	LOC138262156
0.6459	-0.001016	0	0.1469	1	0.4993	LOC138262166	LOC138262166	LOC138262166
0.7222	-0.0007199	0	0.08813	1	0.4996	LOC138262181	LOC138262181	LOC138262181
0.1171	-0.01643	0.6944	2.908	1	0.489	LOC138262184	LOC138262184	LOC138262184
1	0	0	0	1	0.5	LOC138262185	LOC138262185	LOC138262185
0.1966	-0.02028	1.389	3.32	1	0.4903	LOC138262197	LOC138262197	LOC138262197
0.3819	-0.003861	0	0.5288	1	0.4974	LOC138262203	LOC138262203	LOC138262203
0.1008	0.03891	8.333	5.376	1	0.5159	LOC138262239	LOC138262239	LOC138262239
0.06982	0.03921	11.81	7.756	0.983	0.5209	LOC138262247	LOC138262247	LOC138262247
0.318	-0.01782	4.861	7.08	1	0.4892	LOC138262250	LOC138262250	LOC138262250
1	0	0	0	1	0.5	LOC138262286	LOC138262286	LOC138262286
1	0	0	0	1	0.5	LOC138262287	LOC138262287	LOC138262287
1	0	0	0	1	0.5	LOC138262291	LOC138262291	LOC138262291
1	0	0	0	1	0.5	LOC138262293	LOC138262293	LOC138262293
1	0	0	0	1	0.5	LOC138262297	LOC138262297	LOC138262297
1	0	0	0	1	0.5	LOC138262298	LOC138262298	LOC138262298
1	0	0	0	1	0.5	LOC138262301	LOC138262301	LOC138262301
1	0	0	0	1	0.5	LOC138262302	LOC138262302	LOC138262302
1	0	0	0	1	0.5	LOC138262305	LOC138262305	LOC138262305
1	0	0	0	1	0.5	LOC138262330	LOC138262330	LOC138262330
0.6146	-0.001302	0	0.1763	1	0.4991	LOC138262339	LOC138262339	LOC138262339
0.8382	-0.0001966	0	0.02938	1	0.4999	LOC138262361	LOC138262361	LOC138262361
1	0	0	0	1	0.5	LOC138262369	LOC138262369	LOC138262369
0.6812	-0.0008596	0	0.1175	1	0.4994	LOC138262375	LOC138262375	LOC138262375
0.8382	-0.0001879	0	0.02938	1	0.4999	LOC138262379	LOC138262379	LOC138262379
0.2663	-0.006329	0	0.8519	1	0.4957	LOC138262380	LOC138262380	LOC138262380
0.6812	-0.0008813	0	0.1175	1	0.4994	LOC138262387	LOC138262387	LOC138262387
1	0	0	0	1	0.5	LOC138262398	LOC138262398	LOC138262398
1	0	0	0	1	0.5	LOC138262399	LOC138262399	LOC138262399
1	0	0	0	1	0.5	LOC138262401	LOC138262401	LOC138262401
1	0	0	0	1	0.5	LOC138262403	LOC138262403	LOC138262403
1	0	0	0	1	0.5	LOC138262405	LOC138262405	LOC138262405
1	0	0	0	1	0.5	LOC138262407	LOC138262407	LOC138262407
0.9076	0.0003682	0.6944	0.6169	1	0.5004	LOC138262409	LOC138262409	LOC138262409
1	0	0	0	1	0.5	LOC138262413	LOC138262413	LOC138262413
1	0	0	0	1	0.5	LOC138262414	LOC138262414	LOC138262414
1	0	0	0	1	0.5	LOC138262416	LOC138262416	LOC138262416
1	0	0	0	1	0.5	LOC138262418	LOC138262418	LOC138262418
1	0	0	0	1	0.5	LOC138262420	LOC138262420	LOC138262420
0.6459	-0.001072	0	0.1469	1	0.4993	LOC138262421	LOC138262421	LOC138262421
0.8382	-0.0001394	0	0.02938	1	0.4999	LOC138262425	LOC138262425	LOC138262425
1	0	0	0	1	0.5	LOC138262428	LOC138262428	LOC138262428
0.8382	-0.0001716	0	0.02938	1	0.4999	LOC138262430	LOC138262430	LOC138262430
1	0	0	0	1	0.5	LOC138262433	LOC138262433	LOC138262433
0.6812	-0.0008962	0	0.1175	1	0.4994	LOC138262436	LOC138262436	LOC138262436
1	0	0	0	1	0.5	LOC138262438	LOC138262438	LOC138262438
0.6625	-0.004047	4.167	5.024	1	0.496	LOC138262439	LOC138262439	LOC138262439
1	0	0	0	1	0.5	LOC138262441	LOC138262441	LOC138262441
0.8382	-0.0002109	0	0.02938	1	0.4999	LOC138262442	LOC138262442	LOC138262442
1	0	0	0	1	0.5	LOC138262445	LOC138262445	LOC138262445
0.8382	-0.0001179	0	0.02938	1	0.4999	LOC138262446	LOC138262446	LOC138262446
1	0	0	0	1	0.5	LOC138262447	LOC138262447	LOC138262447
1	0	0	0	1	0.5	LOC138262448	LOC138262448	LOC138262448
1	0	0	0	1	0.5	LOC138262449	LOC138262449	LOC138262449
1	0	0	0	1	0.5	LOC138262455	LOC138262455	LOC138262455
1.171e-06	0.004196	0.6944	0	0.0001143	0.5035	LOC138262458	LOC138262458	LOC138262458
1	0	0	0	1	0.5	LOC138262459	LOC138262459	LOC138262459
0.2427	-0.007113	0	0.9401	1	0.4953	LOC138262460	LOC138262460	LOC138262460
1	0	0	0	1	0.5	LOC138262464	LOC138262464	LOC138262464
0.8382	-0.0001637	0	0.02938	1	0.4999	LOC138262465	LOC138262465	LOC138262465
1	0	0	0	1	0.5	LOC138262467	LOC138262467	LOC138262467
1	0	0	0	1	0.5	LOC138262471	LOC138262471	LOC138262471
1	0	0	0	1	0.5	LOC138262472	LOC138262472	LOC138262472
1	0	0	0	1	0.5	LOC138262475	LOC138262475	LOC138262475
1	0	0	0	1	0.5	LOC138262478	LOC138262478	LOC138262478
0.8382	-0.0001606	0	0.02938	1	0.4999	LOC138262480	LOC138262480	LOC138262480
1	0	0	0	1	0.5	LOC138262483	LOC138262483	LOC138262483
1	0	0	0	1	0.5	LOC138262484	LOC138262484	LOC138262484
0.8382	-0.0001427	0	0.02938	1	0.4999	LOC138262489	LOC138262489	LOC138262489
1	0	0	0	1	0.5	LOC138262490	LOC138262490	LOC138262490
1	0	0	0	1	0.5	LOC138262492	LOC138262492	LOC138262492
1	0	0	0	1	0.5	LOC138262493	LOC138262493	LOC138262493
1	0	0	0	1	0.5	LOC138262494	LOC138262494	LOC138262494
1	0	0	0	1	0.5	LOC138262495	LOC138262495	LOC138262495
1	0	0	0	1	0.5	LOC138262496	LOC138262496	LOC138262496
1	0	0	0	1	0.5	LOC138262497	LOC138262497	LOC138262497
1	0	0	0	1	0.5	LOC138262498	LOC138262498	LOC138262498
1	0	0	0	1	0.5	LOC138262499	LOC138262499	LOC138262499
1	0	0	0	1	0.5	LOC138262500	LOC138262500	LOC138262500
1	0	0	0	1	0.5	LOC138262501	LOC138262501	LOC138262501
1	0	0	0	1	0.5	LOC138262502	LOC138262502	LOC138262502
1	0	0	0	1	0.5	LOC138262503	LOC138262503	LOC138262503
1	0	0	0	1	0.5	LOC138262504	LOC138262504	LOC138262504
1	0	0	0	1	0.5	LOC138262505	LOC138262505	LOC138262505
1	0	0	0	1	0.5	LOC138262506	LOC138262506	LOC138262506
1	0	0	0	1	0.5	LOC138262507	LOC138262507	LOC138262507
1	0	0	0	1	0.5	LOC138262508	LOC138262508	LOC138262508
1	0	0	0	1	0.5	LOC138262509	LOC138262509	LOC138262509
1	0	0	0	1	0.5	LOC138262510	LOC138262510	LOC138262510
1	0	0	0	1	0.5	LOC138262511	LOC138262511	LOC138262511
1	0	0	0	1	0.5	LOC138262512	LOC138262512	LOC138262512
0.8382	-0.0001178	0	0.02938	1	0.4999	LOC138262513	LOC138262513	LOC138262513
1	0	0	0	1	0.5	LOC138262514	LOC138262514	LOC138262514
1	0	0	0	1	0.5	LOC138262515	LOC138262515	LOC138262515
1	0	0	0	1	0.5	LOC138262516	LOC138262516	LOC138262516
1	0	0	0	1	0.5	LOC138262518	LOC138262518	LOC138262518
1	0	0	0	1	0.5	LOC138262519	LOC138262519	LOC138262519
1	0	0	0	1	0.5	LOC138262520	LOC138262520	LOC138262520
1	0	0	0	1	0.5	LOC138262521	LOC138262521	LOC138262521
1	0	0	0	1	0.5	LOC138262522	LOC138262522	LOC138262522
1	0	0	0	1	0.5	LOC138262523	LOC138262523	LOC138262523
1	0	0	0	1	0.5	LOC138262524	LOC138262524	LOC138262524
1	0	0	0	1	0.5	LOC138262525	LOC138262525	LOC138262525
1	0	0	0	1	0.5	LOC138262526	LOC138262526	LOC138262526
1	0	0	0	1	0.5	LOC138262527	LOC138262527	LOC138262527
1	0	0	0	1	0.5	LOC138262528	LOC138262528	LOC138262528
1	0	0	0	1	0.5	LOC138262529	LOC138262529	LOC138262529
1	0	0	0	1	0.5	LOC138262530	LOC138262530	LOC138262530
1	0	0	0	1	0.5	LOC138262531	LOC138262531	LOC138262531
1	0	0	0	1	0.5	LOC138262532	LOC138262532	LOC138262532
1	0	0	0	1	0.5	LOC138262534	LOC138262534	LOC138262534
1	0	0	0	1	0.5	LOC138262535	LOC138262535	LOC138262535
1	0	0	0	1	0.5	LOC138262536	LOC138262536	LOC138262536
1	0	0	0	1	0.5	LOC138262537	LOC138262537	LOC138262537
1	0	0	0	1	0.5	LOC138262538	LOC138262538	LOC138262538
1	0	0	0	1	0.5	LOC138262539	LOC138262539	LOC138262539
1	0	0	0	1	0.5	LOC138262540	LOC138262540	LOC138262540
1	0	0	0	1	0.5	LOC138262541	LOC138262541	LOC138262541
1	0	0	0	1	0.5	LOC138262542	LOC138262542	LOC138262542
1	0	0	0	1	0.5	LOC138262543	LOC138262543	LOC138262543
1	0	0	0	1	0.5	LOC138262545	LOC138262545	LOC138262545
1	0	0	0	1	0.5	LOC138262546	LOC138262546	LOC138262546
1	0	0	0	1	0.5	LOC138262547	LOC138262547	LOC138262547
1	0	0	0	1	0.5	LOC138262548	LOC138262548	LOC138262548
1	0	0	0	1	0.5	LOC138262549	LOC138262549	LOC138262549
1	0	0	0	1	0.5	LOC138262550	LOC138262550	LOC138262550
1	0	0	0	1	0.5	LOC138262551	LOC138262551	LOC138262551
1	0	0	0	1	0.5	LOC138262552	LOC138262552	LOC138262552
1	0	0	0	1	0.5	LOC138262553	LOC138262553	LOC138262553
1	0	0	0	1	0.5	LOC138262554	LOC138262554	LOC138262554
1	0	0	0	1	0.5	LOC138262555	LOC138262555	LOC138262555
1	0	0	0	1	0.5	LOC138262556	LOC138262556	LOC138262556
1	0	0	0	1	0.5	LOC138262557	LOC138262557	LOC138262557
1	0	0	0	1	0.5	LOC138262558	LOC138262558	LOC138262558
1	0	0	0	1	0.5	LOC138262559	LOC138262559	LOC138262559
1	0	0	0	1	0.5	LOC138262561	LOC138262561	LOC138262561
1	0	0	0	1	0.5	LOC138262562	LOC138262562	LOC138262562
1	0	0	0	1	0.5	LOC138262563	LOC138262563	LOC138262563
1	0	0	0	1	0.5	LOC138262564	LOC138262564	LOC138262564
1	0	0	0	1	0.5	LOC138262565	LOC138262565	LOC138262565
1	0	0	0	1	0.5	LOC138262566	LOC138262566	LOC138262566
1	0	0	0	1	0.5	LOC138262567	LOC138262567	LOC138262567
1	0	0	0	1	0.5	LOC138262568	LOC138262568	LOC138262568
1	0	0	0	1	0.5	LOC138262569	LOC138262569	LOC138262569
1	0	0	0	1	0.5	LOC138262570	LOC138262570	LOC138262570
1	0	0	0	1	0.5	LOC138262571	LOC138262571	LOC138262571
1	0	0	0	1	0.5	LOC138262572	LOC138262572	LOC138262572
1	0	0	0	1	0.5	LOC138262573	LOC138262573	LOC138262573
0.4099	-0.003163	0	0.47	1	0.4976	LOC138262690	LOC138262690	LOC138262690
0.008757	-0.2477	52.08	53.97	0.2536	0.4388	LOC138263152	LOC138263152	LOC138263152
0.02443	-0.09639	17.36	25.26	0.524	0.458	LOC138263183	LOC138263183	LOC138263183
3.736e-07	-0.4178	29.17	46.53	4.256e-05	0.3855	LOC138263204	LOC138263204	LOC138263204
0.6459	-0.0009236	0	0.1469	1	0.4993	LOC138263445	LOC138263445	LOC138263445
3.2e-06	0.01033	1.389	0.05875	0.0002804	0.5067	LOC138263817	LOC138263817	LOC138263817
0.6882	-0.00333	1.389	1.851	1	0.4977	LOC138263833	LOC138263833	LOC138263833
0.5607	-0.00208	0	0.235	1	0.4988	LOC138264207	LOC138264207	LOC138264207
0.9031	-0.003075	2.778	2.585	1	0.5008	LOC138264301	LOC138264301	LOC138264301
0.3348	-0.009334	0.6944	1.763	1	0.4947	LOC138264354	LOC138264354	LOC138264354
0.0002745	0.0111	1.389	0.1175	0.01525	0.5064	LOC138264479	LOC138264479	LOC138264479
1	0	0	0	1	0.5	LOC138264841	LOC138264841	LOC138264841
0.1176	-0.0158	0	1.675	1	0.4916	LOC138264884	LOC138264884	LOC138264884
0.02269	-0.03946	3.472	9.136	0.4963	0.4723	LOC138264953	LOC138264953	LOC138264953
0.005428	-0.04496	0	5.112	0.173	0.4744	LOC138265037	LOC138265037	LOC138265037
1.877e-10	-0.3726	0.6944	23.47	3.988e-08	0.3855	LOC138265038	LOC138265038	LOC138265038
0.8382	-0.0001832	0	0.02938	1	0.4999	LOC138265040	LOC138265040	LOC138265040
1	0	0	0	1	0.5	LOC138265042	LOC138265042	LOC138265042
0.8382	-0.0001601	0	0.02938	1	0.4999	LOC138265043	LOC138265043	LOC138265043
0.7719	-0.0003825	0	0.05875	1	0.4997	LOC138265044	LOC138265044	LOC138265044
0.8382	-0.0002025	0	0.02938	1	0.4999	LOC138265045	LOC138265045	LOC138265045
0.7719	-0.0006032	0	0.05875	1	0.4997	LOC138265049	LOC138265049	LOC138265049
0.8382	-0.0003875	0	0.02938	1	0.4999	LOC138265050	LOC138265050	LOC138265050
1	0	0	0	1	0.5	LOC138265053	LOC138265053	LOC138265053
1	0	0	0	1	0.5	LOC138265054	LOC138265054	LOC138265054
0.7719	-0.0002677	0	0.05875	1	0.4997	LOC138265058	LOC138265058	LOC138265058
1	0	0	0	1	0.5	LOC138265068	LOC138265068	LOC138265068
0.8382	-0.0002176	0	0.02938	1	0.4999	LOC138265070	LOC138265070	LOC138265070
1	0	0	0	1	0.5	LOC138265075	LOC138265075	LOC138265075
1	0	0	0	1	0.5	LOC138265077	LOC138265077	LOC138265077
0.03646	-0.03936	1.389	5.347	0.6673	0.4803	LOC138265078	LOC138265078	LOC138265078
1	0	0	0	1	0.5	LOC138265080	LOC138265080	LOC138265080
1	0	0	0	1	0.5	LOC138265083	LOC138265083	LOC138265083
1	0	0	0	1	0.5	LOC138265085	LOC138265085	LOC138265085
1	0	0	0	1	0.5	LOC138265086	LOC138265086	LOC138265086
0.5152	-0.002442	0	0.2938	1	0.4985	LOC138265087	LOC138265087	LOC138265087
1	0	0	0	1	0.5	LOC138265089	LOC138265089	LOC138265089
0.8382	-0.000185	0	0.02938	1	0.4999	LOC138265091	LOC138265091	LOC138265091
1	0	0	0	1	0.5	LOC138265092	LOC138265092	LOC138265092
1	0	0	0	1	0.5	LOC138265093	LOC138265093	LOC138265093
1	0	0	0	1	0.5	LOC138265094	LOC138265094	LOC138265094
1	0	0	0	1	0.5	LOC138265095	LOC138265095	LOC138265095
0.8382	-0.0001516	0	0.02938	1	0.4999	LOC138265099	LOC138265099	LOC138265099
1	0	0	0	1	0.5	LOC138265102	LOC138265102	LOC138265102
1	0	0	0	1	0.5	LOC138265103	LOC138265103	LOC138265103
0.6146	-0.001328	0	0.1763	1	0.4991	LOC138265105	LOC138265105	LOC138265105
1	0	0	0	1	0.5	LOC138265109	LOC138265109	LOC138265109
0.8382	-0.0001931	0	0.02938	1	0.4999	LOC138265112	LOC138265112	LOC138265112
0.8382	-0.0001507	0	0.02938	1	0.4999	LOC138265115	LOC138265115	LOC138265115
1	0	0	0	1	0.5	LOC138265117	LOC138265117	LOC138265117
1	0	0	0	1	0.5	LOC138265120	LOC138265120	LOC138265120
1	0	0	0	1	0.5	LOC138265123	LOC138265123	LOC138265123
1	0	0	0	1	0.5	LOC138265125	LOC138265125	LOC138265125
1	0	0	0	1	0.5	LOC138265126	LOC138265126	LOC138265126
0.02684	0.006629	1.389	0.2938	0.5554	0.5055	LOC138265135	LOC138265135	LOC138265135
0.7222	-0.0008194	0	0.08813	1	0.4996	LOC138265137	LOC138265137	LOC138265137
1	0	0	0	1	0.5	LOC138265143	LOC138265143	LOC138265143
1	0	0	0	1	0.5	LOC138265146	LOC138265146	LOC138265146
1	0	0	0	1	0.5	LOC138265153	LOC138265153	LOC138265153
1	0	0	0	1	0.5	LOC138265156	LOC138265156	LOC138265156
1	0	0	0	1	0.5	LOC138265157	LOC138265157	LOC138265157
1	0	0	0	1	0.5	LOC138265158	LOC138265158	LOC138265158
1	0	0	0	1	0.5	LOC138265164	LOC138265164	LOC138265164
1	0	0	0	1	0.5	LOC138265169	LOC138265169	LOC138265169
1	0	0	0	1	0.5	LOC138265170	LOC138265170	LOC138265170
1	0	0	0	1	0.5	LOC138265171	LOC138265171	LOC138265171
1	0	0	0	1	0.5	LOC138265172	LOC138265172	LOC138265172
1	0	0	0	1	0.5	LOC138265173	LOC138265173	LOC138265173
1	0	0	0	1	0.5	LOC138265174	LOC138265174	LOC138265174
1	0	0	0	1	0.5	LOC138265175	LOC138265175	LOC138265175
1	0	0	0	1	0.5	LOC138265176	LOC138265176	LOC138265176
1	0	0	0	1	0.5	LOC138265177	LOC138265177	LOC138265177
1	0	0	0	1	0.5	LOC138265179	LOC138265179	LOC138265179
1	0	0	0	1	0.5	LOC138265186	LOC138265186	LOC138265186
1	0	0	0	1	0.5	LOC138265187	LOC138265187	LOC138265187
1	0	0	0	1	0.5	LOC138265188	LOC138265188	LOC138265188
1	0	0	0	1	0.5	LOC138265189	LOC138265189	LOC138265189
1	0	0	0	1	0.5	LOC138265191	LOC138265191	LOC138265191
1	0	0	0	1	0.5	LOC138265192	LOC138265192	LOC138265192
1	0	0	0	1	0.5	LOC138265193	LOC138265193	LOC138265193
1	0	0	0	1	0.5	LOC138265194	LOC138265194	LOC138265194
1	0	0	0	1	0.5	LOC138265195	LOC138265195	LOC138265195
1	0	0	0	1	0.5	LOC138265197	LOC138265197	LOC138265197
0.6812	-0.001069	0	0.1175	1	0.4994	LOC138265201	LOC138265201	LOC138265201
0.8382	-0.0002338	0	0.02938	1	0.4999	LOC138265215	LOC138265215	LOC138265215
0.5371	-0.001767	0	0.2644	1	0.4987	LOC138265225	LOC138265225	LOC138265225
0.95	-0.001207	1.389	1.322	1	0.5003	LOC138265228	LOC138265228	LOC138265228
1	0	0	0	1	0.5	LOC138265230	LOC138265230	LOC138265230
0.4259	-0.01012	13.19	16.04	1	0.4875	LOC138265234	LOC138265234	LOC138265234
0.285	0.005828	1.389	0.6463	1	0.5037	LOC138265245	LOC138265245	LOC138265245
0.3226	-0.004316	0	0.6757	1	0.4966	LOC138265249	LOC138265249	LOC138265249
1	0	0	0	1	0.5	LOC138265255	LOC138265255	LOC138265255
0.4804	-0.007546	0.6944	1.381	1	0.4965	LOC138265259	LOC138265259	LOC138265259
0.1604	-0.009644	0	1.351	1	0.4932	LOC138265263	LOC138265263	LOC138265263
0.5607	-0.002255	0	0.235	1	0.4988	LOC138265265	LOC138265265	LOC138265265
0.09028	-0.03634	5.556	9.988	1	0.4785	LOC138265266	LOC138265266	LOC138265266
0.01219	0.04303	6.944	3.173	0.319	0.5191	LOC138265267	LOC138265267	LOC138265267
0.6146	-0.001509	0	0.1763	1	0.4991	LOC138265268	LOC138265268	LOC138265268
0.1749	-0.009469	0	1.263	1	0.4937	LOC138265273	LOC138265273	LOC138265273
0.6812	-0.001085	0	0.1175	1	0.4994	LOC138265278	LOC138265278	LOC138265278
0.7899	0.001392	0.6944	0.5288	1	0.5008	LOC138265279	LOC138265279	LOC138265279
1	0	0	0	1	0.5	LOC138265287	LOC138265287	LOC138265287
0.5684	-0.005629	2.083	2.908	1	0.4959	LOC138265288	LOC138265288	LOC138265288
0.4578	-0.002707	0	0.3819	1	0.4981	LOC138265306	LOC138265306	LOC138265306
1	0	0	0	1	0.5	LOC138265312	LOC138265312	LOC138265312
0.3627	0.01833	5.556	4.054	1	0.5077	LOC138265314	LOC138265314	LOC138265314
1	0	0	0	1	0.5	LOC138265321	LOC138265321	LOC138265321
0.4385	0.005181	3.472	2.438	1	0.5051	LOC138265328	LOC138265328	LOC138265328
0.8382	-0.0002962	0	0.02938	1	0.4999	LOC138265329	LOC138265329	LOC138265329
0.2255	0.002998	0.6944	0.2056	1	0.5024	LOC138265330	LOC138265330	LOC138265330
0.7719	-0.0003528	0	0.05875	1	0.4997	LOC138265332	LOC138265332	LOC138265332
0.8382	-0.0001598	0	0.02938	1	0.4999	LOC138265341	LOC138265341	LOC138265341
0.09794	-0.02928	2.778	6.11	1	0.4833	LOC138265342	LOC138265342	LOC138265342
0.6812	-0.0006707	0	0.1175	1	0.4994	LOC138265343	LOC138265343	LOC138265343
1	0	0	0	1	0.5	LOC138265344	LOC138265344	LOC138265344
0.8382	-0.0002216	0	0.02938	1	0.4999	LOC138265347	LOC138265347	LOC138265347
1	0	0	0	1	0.5	LOC138265352	LOC138265352	LOC138265352
1	0	0	0	1	0.5	LOC138265355	LOC138265355	LOC138265355
0.01014	0.005104	0.6944	0.05875	0.2794	0.5032	LOC138265364	LOC138265364	LOC138265364
0.5152	-0.002117	0	0.2938	1	0.4985	LOC138265365	LOC138265365	LOC138265365
0.7037	0.002346	1.389	1.058	1	0.5017	LOC138265371	LOC138265371	LOC138265371
0.7719	-0.0005038	0	0.05875	1	0.4997	LOC138265382	LOC138265382	LOC138265382
0.5942	-0.006801	0.6944	1.175	1	0.4976	LOC138265406	LOC138265406	LOC138265406
0.2757	-0.01365	2.083	3.878	1	0.4911	LOC138265409	LOC138265409	LOC138265409
0.6142	0.00284	3.472	2.761	1	0.5035	LOC138265418	LOC138265418	LOC138265418
0.6317	-9.205e-05	1.389	1.968	1	0.4972	LOC138265419	LOC138265419	LOC138265419
1	0	0	0	1	0.5	LOC138265424	LOC138265424	LOC138265424
0.4578	-0.002919	0	0.3819	1	0.4981	LOC138265438	LOC138265438	LOC138265438
0.4498	0.005289	0.6944	0.3231	1	0.5019	LOC138265443	LOC138265443	LOC138265443
0.2516	-0.009823	1.389	3.085	1	0.4917	LOC138265449	LOC138265449	LOC138265449
0.9859	0.000168	1.389	1.41	1	0.4999	LOC138265474	LOC138265474	LOC138265474
0.5607	-0.001823	0	0.235	1	0.4988	LOC138265509	LOC138265509	LOC138265509
1	0	0	0	1	0.5	LOC138265523	LOC138265523	LOC138265523
1	0	0	0	1	0.5	LOC138265540	LOC138265540	LOC138265540
0.7719	-0.0003415	0	0.05875	1	0.4997	LOC138265550	LOC138265550	LOC138265550
0.4099	-0.003137	0	0.47	1	0.4976	LOC138265555	LOC138265555	LOC138265555
1	0	0	0	1	0.5	LOC138265585	LOC138265585	LOC138265585
0.4195	-0.007069	3.472	5.024	1	0.4925	LOC138265611	LOC138265611	LOC138265611
0.6962	-0.002721	0.6944	1.028	1	0.4983	LOC138265639	LOC138265639	LOC138265639
0.3014	-0.009296	0.6944	1.88	1	0.4941	LOC138265652	LOC138265652	LOC138265652
0.4503	0.00547	0.6944	0.3231	1	0.5019	LOC138265653	LOC138265653	LOC138265653
0.7222	-0.0007257	0	0.08813	1	0.4996	LOC138265655	LOC138265655	LOC138265655
0.9115	0.009751	24.31	24.85	1	0.5021	LOC138265660	LOC138265660	LOC138265660
1	0	0	0	1	0.5	LOC138265666	LOC138265666	LOC138265666
0.8382	-0.0002047	0	0.02938	1	0.4999	LOC138265671	LOC138265671	LOC138265671
0.7222	-0.0005494	0	0.08813	1	0.4996	LOC138265673	LOC138265673	LOC138265673
0.7719	-0.0003399	0	0.05875	1	0.4997	LOC138265685	LOC138265685	LOC138265685
0.3122	-0.005993	0	0.7051	1	0.4965	LOC138265698	LOC138265698	LOC138265698
0.8382	-0.0001971	0	0.02938	1	0.4999	LOC138265699	LOC138265699	LOC138265699
1	0	0	0	1	0.5	LOC138265700	LOC138265700	LOC138265700
0.7334	0.001668	1.389	1.087	1	0.5015	LOC138265704	LOC138265704	LOC138265704
0.2262	0.01045	2.083	1.028	1	0.5053	LOC138265710	LOC138265710	LOC138265710
0.7671	0.01606	7.639	7.139	1	0.5033	LOC138265714	LOC138265714	LOC138265714
0.6459	-0.001103	0	0.1469	1	0.4993	LOC138265732	LOC138265732	LOC138265732
0.8404	0.01274	4.861	5.405	1	0.4981	LOC138265735	LOC138265735	LOC138265735
0.6459	-0.0009036	0	0.1469	1	0.4993	LOC138265736	LOC138265736	LOC138265736
1	0	0	0	1	0.5	LOC138265762	LOC138265762	LOC138265762
0.8382	-5.713e-05	0	0.02938	1	0.4999	LOC138265764	LOC138265764	LOC138265764
1	0	0	0	1	0.5	LOC138265780	LOC138265780	LOC138265780
1	0	0	0	1	0.5	LOC138265781	LOC138265781	LOC138265781
0.4482	-0.004268	0.6944	1.469	1	0.4962	LOC138265783	LOC138265783	LOC138265783
0.5864	-0.001556	0	0.2056	1	0.499	LOC138265790	LOC138265790	LOC138265790
0.3987	0.001585	0.6944	0.2938	1	0.502	LOC138265791	LOC138265791	LOC138265791
0.5371	-0.002099	0	0.2644	1	0.4987	LOC138265792	LOC138265792	LOC138265792
0.7719	-0.0006323	0	0.05875	1	0.4997	LOC138265793	LOC138265793	LOC138265793
0.6577	0.001183	15.97	18.3	1	0.4927	LOC138265797	LOC138265797	LOC138265797
0.9729	0.005649	2.083	2.056	1	0.5002	LOC138265807	LOC138265807	LOC138265807
0.9579	-1.557e-05	0.6944	0.7344	1	0.4998	LOC138265813	LOC138265813	LOC138265813
0.2747	-0.00547	0	0.8226	1	0.4959	LOC138265819	LOC138265819	LOC138265819
0.06581	0.02423	5.556	2.908	0.9534	0.5134	LOC138265820	LOC138265820	LOC138265820
0.8691	0.004818	2.778	3.055	1	0.4988	LOC138265821	LOC138265821	LOC138265821
0.09692	-0.01941	0	1.88	1	0.4906	LOC138265844	LOC138265844	LOC138265844
0.5444	-0.008213	16.67	19.27	1	0.4898	LOC138265849	LOC138265849	LOC138265849
0.2668	-0.01127	1.389	2.996	1	0.492	LOC138265850	LOC138265850	LOC138265850
0.02653	-0.03525	0.6944	4.583	0.5524	0.4806	LOC138265870	LOC138265870	LOC138265870
0.06167	-0.0289	2.083	5.758	0.9175	0.4817	LOC138265878	LOC138265878	LOC138265878
0.09592	-0.02446	1.389	4.201	1	0.486	LOC138265879	LOC138265879	LOC138265879
0.5067	-0.009206	9.722	11.75	1	0.4909	LOC138265902	LOC138265902	LOC138265902
1	0	0	0	1	0.5	LOC138265926	LOC138265926	LOC138265926
0.7222	-0.001049	0	0.08813	1	0.4996	LOC138265933	LOC138265933	LOC138265933
0.2502	-0.006696	0	0.9107	1	0.4954	LOC138265954	LOC138265954	LOC138265954
1	0	0	0	1	0.5	LOC138265963	LOC138265963	LOC138265963
0.03825	0.02718	4.167	1.792	0.6888	0.512	LOC138265991	LOC138265991	LOC138265991
0.5607	-0.002029	0	0.235	1	0.4988	LOC138266023	LOC138266023	LOC138266023
1	0	0	0	1	0.5	LOC138266024	LOC138266024	LOC138266024
0.5605	0.0007623	0.6944	0.3819	1	0.5016	LOC138266025	LOC138266025	LOC138266025
0.5152	-0.002468	0	0.2938	1	0.4985	LOC138266026	LOC138266026	LOC138266026
0.933	0.007699	4.861	4.759	1	0.5008	LOC138266036	LOC138266036	LOC138266036
0.8701	0.001406	0.6944	0.5875	1	0.5005	LOC138266043	LOC138266043	LOC138266043
0.008575	-0.05184	2.778	9.107	0.2492	0.4682	LOC138266050	LOC138266050	LOC138266050
0.3982	0.002243	0.6944	0.2938	1	0.502	LOC138266059	LOC138266059	LOC138266059
0.5609	-0.004565	11.81	13.75	1	0.4915	LOC138266081	LOC138266081	LOC138266081
1	0	0	0	1	0.5	LOC138266096	LOC138266096	LOC138266096
0.1699	-0.01683	0	1.293	1	0.4935	LOC138266107	LOC138266107	LOC138266107
1	0	0	0	1	0.5	LOC138266111	LOC138266111	LOC138266111
0.3378	0.01392	13.19	10.61	1	0.5126	LOC138266113	LOC138266113	LOC138266113
0.3023	-0.006203	0	0.7344	1	0.4963	LOC138266120	LOC138266120	LOC138266120
0.0823	-0.01493	0	2.056	1	0.4897	LOC138266122	LOC138266122	LOC138266122
0.05994	-0.02652	1.389	4.759	0.9026	0.4832	LOC138266124	LOC138266124	LOC138266124
0.368	-0.01407	11.81	15.04	1	0.4863	LOC138266144	LOC138266144	LOC138266144
0.2614	0.003822	1.389	0.6169	1	0.5038	LOC138266145	LOC138266145	LOC138266145
0.7719	-0.0004994	0	0.05875	1	0.4997	LOC138266146	LOC138266146	LOC138266146
0.8382	-0.0002181	0	0.02938	1	0.4999	LOC138266154	LOC138266154	LOC138266154
0.8382	-0.0002151	0	0.02938	1	0.4999	LOC138266159	LOC138266159	LOC138266159
0.213	0.05044	11.81	9.166	1	0.5154	LOC138266171	LOC138266171	LOC138266171
0.05576	-0.03032	2.778	6.874	0.863	0.4796	LOC138266183	LOC138266183	LOC138266183
1	0	0	0	1	0.5	LOC138266184	LOC138266184	LOC138266184
0.1889	-0.03881	11.11	15.01	1	0.48	LOC138266195	LOC138266195	LOC138266195
0.0704	0.005787	0.6944	0.1175	0.983	0.5029	LOC138266210	LOC138266210	LOC138266210
0.3334	-0.004421	0	0.6463	1	0.4968	LOC138266215	LOC138266215	LOC138266215
0.8382	-0.0002289	0	0.02938	1	0.4999	LOC138266241	LOC138266241	LOC138266241
0.7719	-0.0007078	0	0.05875	1	0.4997	LOC138266244	LOC138266244	LOC138266244
0.123	0.03111	6.944	4.348	1	0.5135	LOC138266253	LOC138266253	LOC138266253
0.4757	-0.00238	0	0.3525	1	0.4982	LOC138266274	LOC138266274	LOC138266274
0.009176	0.01323	2.083	0.47	0.2631	0.5081	LOC138266286	LOC138266286	LOC138266286
0.2502	-0.008269	0	0.9107	1	0.4954	LOC138266310	LOC138266310	LOC138266310
0.7719	-0.0003755	0	0.05875	1	0.4997	LOC138266332	LOC138266332	LOC138266332
0.5154	0.01234	4.167	3.231	1	0.5049	LOC138266368	LOC138266368	LOC138266368
0.3937	-0.03253	20.83	23.71	1	0.4844	LOC138266389	LOC138266389	LOC138266389
1	0	0	0	1	0.5	LOC138266401	LOC138266401	LOC138266401
1	0	0	0	1	0.5	LOC138266402	LOC138266402	LOC138266402
1	0	0	0	1	0.5	LOC138266403	LOC138266403	LOC138266403
1	0	0	0	1	0.5	LOC138266404	LOC138266404	LOC138266404
1	0	0	0	1	0.5	LOC138266406	LOC138266406	LOC138266406
0.5923	0.004996	2.083	1.528	1	0.5028	LOC138266407	LOC138266407	LOC138266407
1	0	0	0	1	0.5	LOC138266418	LOC138266418	LOC138266418
1	0	0	0	1	0.5	LOC138266419	LOC138266419	LOC138266419
0.2747	-0.005737	0	0.8226	1	0.4959	LOC138266438	LOC138266438	LOC138266438
1	0	0	0	1	0.5	LOC138266446	LOC138266446	LOC138266446
0.111	0.06471	29.17	24.35	1	0.5296	LOC138266448	LOC138266448	LOC138266448
0.0009487	0.1102	27.08	16.86	0.04395	0.5535	LOC138266449	LOC138266449	LOC138266449
0.01795	0.1434	70.83	58.87	0.4233	0.5561	LOC138266457	LOC138266457	LOC138266457
0.003537	-0.0821	10.42	20.39	0.1222	0.45	LOC138266465	LOC138266465	LOC138266465
0.8382	-0.0003257	0	0.02938	1	0.4999	LOC138266494	LOC138266494	LOC138266494
1	0	0	0	1	0.5	LOC138266505	LOC138266505	LOC138266505
1	0	0	0	1	0.5	LOC138266508	LOC138266508	LOC138266508
1	0	0	0	1	0.5	LOC138266513	LOC138266513	LOC138266513
1	0	0	0	1	0.5	LOC138266514	LOC138266514	LOC138266514
0.8382	-0.0002496	0	0.02938	1	0.4999	LOC138266515	LOC138266515	LOC138266515
0.6459	-0.0007949	0	0.1469	1	0.4993	LOC138266516	LOC138266516	LOC138266516
1	0	0	0	1	0.5	LOC138266518	LOC138266518	LOC138266518
1	0	0	0	1	0.5	LOC138266519	LOC138266519	LOC138266519
1	0	0	0	1	0.5	LOC138266520	LOC138266520	LOC138266520
1	0	0	0	1	0.5	LOC138266522	LOC138266522	LOC138266522
1	0	0	0	1	0.5	LOC138266523	LOC138266523	LOC138266523
1	0	0	0	1	0.5	LOC138266525	LOC138266525	LOC138266525
0.8382	-0.0001894	0	0.02938	1	0.4999	LOC138266527	LOC138266527	LOC138266527
1	0	0	0	1	0.5	LOC138266528	LOC138266528	LOC138266528
1	0	0	0	1	0.5	LOC138266529	LOC138266529	LOC138266529
0.8382	-0.0002059	0	0.02938	1	0.4999	LOC138266532	LOC138266532	LOC138266532
1	0	0	0	1	0.5	LOC138266533	LOC138266533	LOC138266533
0.7719	-0.0004041	0	0.05875	1	0.4997	LOC138266534	LOC138266534	LOC138266534
1	0	0	0	1	0.5	LOC138266536	LOC138266536	LOC138266536
0.8382	-0.0001209	0	0.02938	1	0.4999	LOC138266540	LOC138266540	LOC138266540
1	0	0	0	1	0.5	LOC138266541	LOC138266541	LOC138266541
0.7719	-0.000481	0	0.05875	1	0.4997	LOC138266544	LOC138266544	LOC138266544
0.5152	-0.002093	0	0.2938	1	0.4985	LOC138266547	LOC138266547	LOC138266547
0.1889	-0.02067	4.167	7.139	1	0.4857	LOC138266548	LOC138266548	LOC138266548
1	0	0	0	1	0.5	LOC138266554	LOC138266554	LOC138266554
0.005138	-0.06602	1.389	7.55	0.1662	0.469	LOC138266555	LOC138266555	LOC138266555
0.01586	-0.04443	2.083	7.374	0.3905	0.4735	LOC138266557	LOC138266557	LOC138266557
0.7222	-0.000664	0	0.08813	1	0.4996	LOC138266558	LOC138266558	LOC138266558
1	0	0	0	1	0.5	LOC138266560	LOC138266560	LOC138266560
0.2216	-0.009738	0	1.028	1	0.4949	LOC138266561	LOC138266561	LOC138266561
1	0	0	0	1	0.5	LOC138266566	LOC138266566	LOC138266566
1	0	0	0	1	0.5	LOC138266567	LOC138266567	LOC138266567
1	0	0	0	1	0.5	LOC138266568	LOC138266568	LOC138266568
0.5607	-0.001811	0	0.235	1	0.4988	LOC138266576	LOC138266576	LOC138266576
1	0	0	0	1	0.5	LOC138266577	LOC138266577	LOC138266577
0.6073	0.003489	0.6944	0.4113	1	0.5014	LOC138266578	LOC138266578	LOC138266578
0.9587	0.001062	0.6944	0.7344	1	0.4998	LOC138266579	LOC138266579	LOC138266579
1	0	0	0	1	0.5	LOC138266580	LOC138266580	LOC138266580
0.7719	-0.0003577	0	0.05875	1	0.4997	LOC138266581	LOC138266581	LOC138266581
1	0	0	0	1	0.5	LOC138266584	LOC138266584	LOC138266584
0.4409	-0.002864	0	0.4113	1	0.4979	LOC138266585	LOC138266585	LOC138266585
0.7222	-0.0004607	0	0.08813	1	0.4996	LOC138266587	LOC138266587	LOC138266587
0.4757	-0.002616	0	0.3525	1	0.4982	LOC138266588	LOC138266588	LOC138266588
1	0	0	0	1	0.5	LOC138266590	LOC138266590	LOC138266590
0.8382	-0.0002195	0	0.02938	1	0.4999	LOC138266591	LOC138266591	LOC138266591
0.8382	-0.0001961	0	0.02938	1	0.4999	LOC138266594	LOC138266594	LOC138266594
1	0	0	0	1	0.5	LOC138266598	LOC138266598	LOC138266598
1	0	0	0	1	0.5	LOC138266599	LOC138266599	LOC138266599
0.8382	-5.713e-05	0	0.02938	1	0.4999	LOC138266601	LOC138266601	LOC138266601
1	0	0	0	1	0.5	LOC138266602	LOC138266602	LOC138266602
1	0	0	0	1	0.5	LOC138266603	LOC138266603	LOC138266603
0.9042	0.008971	11.11	11.78	1	0.4983	LOC138266604	LOC138266604	LOC138266604
0.7222	-0.0005209	0	0.08813	1	0.4996	LOC138266605	LOC138266605	LOC138266605
1	0	0	0	1	0.5	LOC138266606	LOC138266606	LOC138266606
1	0	0	0	1	0.5	LOC138266609	LOC138266609	LOC138266609
1	0	0	0	1	0.5	LOC138266610	LOC138266610	LOC138266610
0.8382	-0.0001934	0	0.02938	1	0.4999	LOC138266615	LOC138266615	LOC138266615
0.7222	-0.0005102	0	0.08813	1	0.4996	LOC138266616	LOC138266616	LOC138266616
0.7719	-0.0002961	0	0.05875	1	0.4997	LOC138266617	LOC138266617	LOC138266617
1	0	0	0	1	0.5	LOC138266619	LOC138266619	LOC138266619
0.6812	-0.0006869	0	0.1175	1	0.4994	LOC138266620	LOC138266620	LOC138266620
0.7222	-0.0005349	0	0.08813	1	0.4996	LOC138266624	LOC138266624	LOC138266624
0.7719	-0.0005998	0	0.05875	1	0.4997	LOC138266626	LOC138266626	LOC138266626
0.8382	-0.0001408	0	0.02938	1	0.4999	LOC138266627	LOC138266627	LOC138266627
1	0	0	0	1	0.5	LOC138266633	LOC138266633	LOC138266633
0.5152	-0.002051	0	0.2938	1	0.4985	LOC138266634	LOC138266634	LOC138266634
1	0	0	0	1	0.5	LOC138266635	LOC138266635	LOC138266635
1	0	0	0	1	0.5	LOC138266636	LOC138266636	LOC138266636
0.867	-0.001685	0.6944	0.8226	1	0.4994	LOC138266637	LOC138266637	LOC138266637
0.7719	-0.0004053	0	0.05875	1	0.4997	LOC138266639	LOC138266639	LOC138266639
0.04997	-0.04856	2.778	6.933	0.8126	0.479	LOC138266640	LOC138266640	LOC138266640
1	0	0	0	1	0.5	LOC138266641	LOC138266641	LOC138266641
0.3041	-0.01394	3.472	5.464	1	0.4901	LOC138266642	LOC138266642	LOC138266642
1	0	0	0	1	0.5	LOC138266644	LOC138266644	LOC138266644
0.6067	0.003003	0.6944	0.4113	1	0.5014	LOC138266646	LOC138266646	LOC138266646
0.01014	0.003909	0.6944	0.05875	0.2794	0.5032	LOC138266648	LOC138266648	LOC138266648
1	0	0	0	1	0.5	LOC138266652	LOC138266652	LOC138266652
0.5063	0.002845	0.6944	0.3525	1	0.5017	LOC138266653	LOC138266653	LOC138266653
1	0	0	0	1	0.5	LOC138266655	LOC138266655	LOC138266655
1	0	0	0	1	0.5	LOC138266656	LOC138266656	LOC138266656
1	0	0	0	1	0.5	LOC138266659	LOC138266659	LOC138266659
0.5607	-0.001664	0	0.235	1	0.4988	LOC138266660	LOC138266660	LOC138266660
0.8382	-0.0003127	0	0.02938	1	0.4999	LOC138266662	LOC138266662	LOC138266662
0.6146	-0.001369	0	0.1763	1	0.4991	LOC138266663	LOC138266663	LOC138266663
0.4342	0.005111	1.389	0.7932	1	0.503	LOC138266664	LOC138266664	LOC138266664
1	0	0	0	1	0.5	LOC138266669	LOC138266669	LOC138266669
0.6062	0.003784	0.6944	0.4113	1	0.5014	LOC138266671	LOC138266671	LOC138266671
0.8382	-0.000175	0	0.02938	1	0.4999	LOC138266673	LOC138266673	LOC138266673
0.6146	-0.001531	0	0.1763	1	0.4991	LOC138266675	LOC138266675	LOC138266675
0.7719	-0.0003791	0	0.05875	1	0.4997	LOC138266676	LOC138266676	LOC138266676
0.0508	-0.02138	0	2.585	0.8197	0.4871	LOC138266677	LOC138266677	LOC138266677
0.7719	-0.00036	0	0.05875	1	0.4997	LOC138266678	LOC138266678	LOC138266678
1	0	0	0	1	0.5	LOC138266679	LOC138266679	LOC138266679
1	0	0	0	1	0.5	LOC138266680	LOC138266680	LOC138266680
1	0	0	0	1	0.5	LOC138266681	LOC138266681	LOC138266681
1	0	0	0	1	0.5	LOC138266682	LOC138266682	LOC138266682
1	0	0	0	1	0.5	LOC138266683	LOC138266683	LOC138266683
1	0	0	0	1	0.5	LOC138266684	LOC138266684	LOC138266684
1	0	0	0	1	0.5	LOC138266685	LOC138266685	LOC138266685
1	0	0	0	1	0.5	LOC138266686	LOC138266686	LOC138266686
1	0	0	0	1	0.5	LOC138266687	LOC138266687	LOC138266687
1	0	0	0	1	0.5	LOC138266688	LOC138266688	LOC138266688
1	0	0	0	1	0.5	LOC138266689	LOC138266689	LOC138266689
1	0	0	0	1	0.5	LOC138266690	LOC138266690	LOC138266690
1	0	0	0	1	0.5	LOC138266691	LOC138266691	LOC138266691
1	0	0	0	1	0.5	LOC138266692	LOC138266692	LOC138266692
1	0	0	0	1	0.5	LOC138266693	LOC138266693	LOC138266693
1	0	0	0	1	0.5	LOC138266694	LOC138266694	LOC138266694
1	0	0	0	1	0.5	LOC138266695	LOC138266695	LOC138266695
1	0	0	0	1	0.5	LOC138266696	LOC138266696	LOC138266696
1	0	0	0	1	0.5	LOC138266697	LOC138266697	LOC138266697
1	0	0	0	1	0.5	LOC138266698	LOC138266698	LOC138266698
1	0	0	0	1	0.5	LOC138266699	LOC138266699	LOC138266699
1	0	0	0	1	0.5	LOC138266700	LOC138266700	LOC138266700
1	0	0	0	1	0.5	LOC138266701	LOC138266701	LOC138266701
1	0	0	0	1	0.5	LOC138266702	LOC138266702	LOC138266702
1	0	0	0	1	0.5	LOC138266703	LOC138266703	LOC138266703
1	0	0	0	1	0.5	LOC138266704	LOC138266704	LOC138266704
1	0	0	0	1	0.5	LOC138266705	LOC138266705	LOC138266705
1	0	0	0	1	0.5	LOC138266706	LOC138266706	LOC138266706
1	0	0	0	1	0.5	LOC138266707	LOC138266707	LOC138266707
1	0	0	0	1	0.5	LOC138266709	LOC138266709	LOC138266709
1	0	0	0	1	0.5	LOC138266710	LOC138266710	LOC138266710
1	0	0	0	1	0.5	LOC138266711	LOC138266711	LOC138266711
0.6146	-0.001408	0	0.1763	1	0.4991	LOC138266712	LOC138266712	LOC138266712
1	0	0	0	1	0.5	LOC138266713	LOC138266713	LOC138266713
1	0	0	0	1	0.5	LOC138266714	LOC138266714	LOC138266714
1	0	0	0	1	0.5	LOC138266715	LOC138266715	LOC138266715
1	0	0	0	1	0.5	LOC138266716	LOC138266716	LOC138266716
1	0	0	0	1	0.5	LOC138266717	LOC138266717	LOC138266717
1	0	0	0	1	0.5	LOC138266718	LOC138266718	LOC138266718
1	0	0	0	1	0.5	LOC138266719	LOC138266719	LOC138266719
1	0	0	0	1	0.5	LOC138266720	LOC138266720	LOC138266720
1	0	0	0	1	0.5	LOC138266721	LOC138266721	LOC138266721
1	0	0	0	1	0.5	LOC138266722	LOC138266722	LOC138266722
1	0	0	0	1	0.5	LOC138266723	LOC138266723	LOC138266723
1	0	0	0	1	0.5	LOC138266724	LOC138266724	LOC138266724
1	0	0	0	1	0.5	LOC138266725	LOC138266725	LOC138266725
1	0	0	0	1	0.5	LOC138266726	LOC138266726	LOC138266726
1	0	0	0	1	0.5	LOC138266727	LOC138266727	LOC138266727
1	0	0	0	1	0.5	LOC138266728	LOC138266728	LOC138266728
1	0	0	0	1	0.5	LOC138266729	LOC138266729	LOC138266729
1	0	0	0	1	0.5	LOC138266730	LOC138266730	LOC138266730
1	0	0	0	1	0.5	LOC138266731	LOC138266731	LOC138266731
1	0	0	0	1	0.5	LOC138266732	LOC138266732	LOC138266732
1	0	0	0	1	0.5	LOC138266733	LOC138266733	LOC138266733
1	0	0	0	1	0.5	LOC138266734	LOC138266734	LOC138266734
1	0	0	0	1	0.5	LOC138266735	LOC138266735	LOC138266735
1	0	0	0	1	0.5	LOC138266736	LOC138266736	LOC138266736
1	0	0	0	1	0.5	LOC138266737	LOC138266737	LOC138266737
1	0	0	0	1	0.5	LOC138266738	LOC138266738	LOC138266738
1	0	0	0	1	0.5	LOC138266739	LOC138266739	LOC138266739
1	0	0	0	1	0.5	LOC138266740	LOC138266740	LOC138266740
1	0	0	0	1	0.5	LOC138266741	LOC138266741	LOC138266741
1	0	0	0	1	0.5	LOC138266742	LOC138266742	LOC138266742
1	0	0	0	1	0.5	LOC138266743	LOC138266743	LOC138266743
1	0	0	0	1	0.5	LOC138266744	LOC138266744	LOC138266744
1	0	0	0	1	0.5	LOC138266745	LOC138266745	LOC138266745
1	0	0	0	1	0.5	LOC138266746	LOC138266746	LOC138266746
1	0	0	0	1	0.5	LOC138266747	LOC138266747	LOC138266747
1	0	0	0	1	0.5	LOC138266748	LOC138266748	LOC138266748
1	0	0	0	1	0.5	LOC138266749	LOC138266749	LOC138266749
1	0	0	0	1	0.5	LOC138266750	LOC138266750	LOC138266750
1	0	0	0	1	0.5	LOC138266751	LOC138266751	LOC138266751
1	0	0	0	1	0.5	LOC138266752	LOC138266752	LOC138266752
1	0	0	0	1	0.5	LOC138266753	LOC138266753	LOC138266753
1	0	0	0	1	0.5	LOC138266755	LOC138266755	LOC138266755
1	0	0	0	1	0.5	LOC138266756	LOC138266756	LOC138266756
1	0	0	0	1	0.5	LOC138266757	LOC138266757	LOC138266757
1	0	0	0	1	0.5	LOC138266758	LOC138266758	LOC138266758
1	0	0	0	1	0.5	LOC138266759	LOC138266759	LOC138266759
1	0	0	0	1	0.5	LOC138266760	LOC138266760	LOC138266760
1	0	0	0	1	0.5	LOC138266761	LOC138266761	LOC138266761
1	0	0	0	1	0.5	LOC138266762	LOC138266762	LOC138266762
1	0	0	0	1	0.5	LOC138266763	LOC138266763	LOC138266763
1	0	0	0	1	0.5	LOC138266764	LOC138266764	LOC138266764
1	0	0	0	1	0.5	LOC138266765	LOC138266765	LOC138266765
1	0	0	0	1	0.5	LOC138266766	LOC138266766	LOC138266766
1	0	0	0	1	0.5	LOC138266767	LOC138266767	LOC138266767
1	0	0	0	1	0.5	LOC138266768	LOC138266768	LOC138266768
1	0	0	0	1	0.5	LOC138266769	LOC138266769	LOC138266769
1	0	0	0	1	0.5	LOC138266771	LOC138266771	LOC138266771
1	0	0	0	1	0.5	LOC138266772	LOC138266772	LOC138266772
1	0	0	0	1	0.5	LOC138266773	LOC138266773	LOC138266773
1	0	0	0	1	0.5	LOC138266774	LOC138266774	LOC138266774
1	0	0	0	1	0.5	LOC138266775	LOC138266775	LOC138266775
1	0	0	0	1	0.5	LOC138266776	LOC138266776	LOC138266776
1	0	0	0	1	0.5	LOC138266777	LOC138266777	LOC138266777
1	0	0	0	1	0.5	LOC138266778	LOC138266778	LOC138266778
1	0	0	0	1	0.5	LOC138266779	LOC138266779	LOC138266779
1	0	0	0	1	0.5	LOC138266780	LOC138266780	LOC138266780
1	0	0	0	1	0.5	LOC138266781	LOC138266781	LOC138266781
0.8382	-0.0003385	0	0.02938	1	0.4999	LOC138266782	LOC138266782	LOC138266782
1	0	0	0	1	0.5	LOC138266783	LOC138266783	LOC138266783
1	0	0	0	1	0.5	LOC138266784	LOC138266784	LOC138266784
1	0	0	0	1	0.5	LOC138266785	LOC138266785	LOC138266785
1	0	0	0	1	0.5	LOC138266787	LOC138266787	LOC138266787
1	0	0	0	1	0.5	LOC138266788	LOC138266788	LOC138266788
1	0	0	0	1	0.5	LOC138266789	LOC138266789	LOC138266789
1	0	0	0	1	0.5	LOC138266790	LOC138266790	LOC138266790
1	0	0	0	1	0.5	LOC138266791	LOC138266791	LOC138266791
1	0	0	0	1	0.5	LOC138266792	LOC138266792	LOC138266792
1	0	0	0	1	0.5	LOC138266793	LOC138266793	LOC138266793
1	0	0	0	1	0.5	LOC138266794	LOC138266794	LOC138266794
1	0	0	0	1	0.5	LOC138266795	LOC138266795	LOC138266795
1	0	0	0	1	0.5	LOC138266796	LOC138266796	LOC138266796
1	0	0	0	1	0.5	LOC138266797	LOC138266797	LOC138266797
0.4136	-0.02125	9.028	11.28	1	0.489	LOC138266798	LOC138266798	LOC138266798
0.03517	-0.04755	4.861	10.16	0.6526	0.4731	LOC138266799	LOC138266799	LOC138266799
1	0	0	0	1	0.5	LOC138266800	LOC138266800	LOC138266800
1	0	0	0	1	0.5	LOC138266801	LOC138266801	LOC138266801
1	0	0	0	1	0.5	LOC138266802	LOC138266802	LOC138266802
1	0	0	0	1	0.5	LOC138266803	LOC138266803	LOC138266803
1	0	0	0	1	0.5	LOC138266804	LOC138266804	LOC138266804
1	0	0	0	1	0.5	LOC138266805	LOC138266805	LOC138266805
1	0	0	0	1	0.5	LOC138266806	LOC138266806	LOC138266806
1	0	0	0	1	0.5	LOC138266807	LOC138266807	LOC138266807
1	0	0	0	1	0.5	LOC138266808	LOC138266808	LOC138266808
1	0	0	0	1	0.5	LOC138266809	LOC138266809	LOC138266809
1	0	0	0	1	0.5	LOC138266810	LOC138266810	LOC138266810
1	0	0	0	1	0.5	LOC138266811	LOC138266811	LOC138266811
1	0	0	0	1	0.5	LOC138266812	LOC138266812	LOC138266812
1	0	0	0	1	0.5	LOC138266813	LOC138266813	LOC138266813
1	0	0	0	1	0.5	LOC138266814	LOC138266814	LOC138266814
1	0	0	0	1	0.5	LOC138266815	LOC138266815	LOC138266815
1	0	0	0	1	0.5	LOC138266816	LOC138266816	LOC138266816
1	0	0	0	1	0.5	LOC138266817	LOC138266817	LOC138266817
1	0	0	0	1	0.5	LOC138266818	LOC138266818	LOC138266818
0.8168	0.001728	1.389	1.175	1	0.5011	LOC138266829	LOC138266829	LOC138266829
0.5886	0.008143	2.083	1.528	1	0.5028	LOC138266837	LOC138266837	LOC138266837
0.9353	-0.002109	1.389	1.469	1	0.4996	LOC138266844	LOC138266844	LOC138266844
0.5152	-0.002101	0	0.2938	1	0.4985	LOC138266847	LOC138266847	LOC138266847
0.8356	0.004367	1.389	1.204	1	0.501	LOC138266882	LOC138266882	LOC138266882
0.6459	-0.001067	0	0.1469	1	0.4993	LOC138266886	LOC138266886	LOC138266886
1	0	0	0	1	0.5	LOC138266897	LOC138266897	LOC138266897
0.7222	-0.000958	0	0.08813	1	0.4996	LOC138266913	LOC138266913	LOC138266913
0.05509	-0.02218	1.389	4.906	0.8566	0.4826	LOC138266922	LOC138266922	LOC138266922
0.5152	-0.001959	0	0.2938	1	0.4985	LOC138266933	LOC138266933	LOC138266933
1	0	0	0	1	0.5	LOC138266939	LOC138266939	LOC138266939
0.5371	-0.00215	0	0.2644	1	0.4987	LOC138266943	LOC138266943	LOC138266943
0.5514	-0.006308	20.14	23.53	1	0.4891	LOC138266948	LOC138266948	LOC138266948
0.8978	-0.000952	0.6944	0.7932	1	0.4995	LOC138266950	LOC138266950	LOC138266950
1	0	0	0	1	0.5	LOC138266955	LOC138266955	LOC138266955
0.9348	0.01113	13.19	13.37	1	0.5012	LOC138266960	LOC138266960	LOC138266960
0.7593	-0.004199	0.6944	0.9401	1	0.4987	LOC138266962	LOC138266962	LOC138266962
0.6146	-0.001321	0	0.1763	1	0.4991	LOC138266964	LOC138266964	LOC138266964
0.5607	-0.001956	0	0.235	1	0.4988	LOC138266965	LOC138266965	LOC138266965
0.3216	0.01133	4.861	3.349	1	0.5077	LOC138266968	LOC138266968	LOC138266968
1	0	0	0	1	0.5	LOC138266975	LOC138266975	LOC138266975
0.1315	-0.01314	0	1.557	1	0.4922	LOC138266976	LOC138266976	LOC138266976
0.5371	-0.001537	0	0.2644	1	0.4987	LOC138266992	LOC138266992	LOC138266992
0.4533	0.001014	0.6944	0.3231	1	0.5019	LOC138267010	LOC138267010	LOC138267010
1	0	0	0	1	0.5	LOC138267012	LOC138267012	LOC138267012
1	0	0	0	1	0.5	LOC138267018	LOC138267018	LOC138267018
1	0	0	0	1	0.5	LOC138267022	LOC138267022	LOC138267022
1	0	0	0	1	0.5	LOC138267024	LOC138267024	LOC138267024
1	0	0	0	1	0.5	LOC138267025	LOC138267025	LOC138267025
0.8382	-0.0001476	0	0.02938	1	0.4999	LOC138267026	LOC138267026	LOC138267026
1	0	0	0	1	0.5	LOC138267028	LOC138267028	LOC138267028
1	0	0	0	1	0.5	LOC138267029	LOC138267029	LOC138267029
1	0	0	0	1	0.5	LOC138267031	LOC138267031	LOC138267031
1	0	0	0	1	0.5	LOC138267033	LOC138267033	LOC138267033
1	0	0	0	1	0.5	LOC138267034	LOC138267034	LOC138267034
0.8382	-0.0001516	0	0.02938	1	0.4999	LOC138267035	LOC138267035	LOC138267035
1	0	0	0	1	0.5	LOC138267036	LOC138267036	LOC138267036
1	0	0	0	1	0.5	LOC138267041	LOC138267041	LOC138267041
0.7069	0.003374	2.083	1.675	1	0.5021	LOC138267043	LOC138267043	LOC138267043
1	0	0	0	1	0.5	LOC138267046	LOC138267046	LOC138267046
0.2756	-0.01528	1.389	2.938	1	0.4922	LOC138267051	LOC138267051	LOC138267051
0.6459	-0.000873	0	0.1469	1	0.4993	LOC138267052	LOC138267052	LOC138267052
0.8382	-0.0002368	0	0.02938	1	0.4999	LOC138267053	LOC138267053	LOC138267053
0.2323	-0.01595	0.6944	2.145	1	0.4927	LOC138267054	LOC138267054	LOC138267054
0.6052	0.005741	0.6944	0.4113	1	0.5014	LOC138267062	LOC138267062	LOC138267062
0.5607	-0.00206	0	0.235	1	0.4988	LOC138267071	LOC138267071	LOC138267071
1	0	0	0	1	0.5	LOC138267073	LOC138267073	LOC138267073
1	0	0	0	1	0.5	LOC138267074	LOC138267074	LOC138267074
1	0	0	0	1	0.5	LOC138267075	LOC138267075	LOC138267075
1	0	0	0	1	0.5	LOC138267076	LOC138267076	LOC138267076
1	0	0	0	1	0.5	LOC138267078	LOC138267078	LOC138267078
1	0	0	0	1	0.5	LOC138267079	LOC138267079	LOC138267079
1	0	0	0	1	0.5	LOC138267080	LOC138267080	LOC138267080
1	0	0	0	1	0.5	LOC138267081	LOC138267081	LOC138267081
1	0	0	0	1	0.5	LOC138267082	LOC138267082	LOC138267082
1	0	0	0	1	0.5	LOC138267083	LOC138267083	LOC138267083
0.7222	-0.0008497	0	0.08813	1	0.4996	LOC138267085	LOC138267085	LOC138267085
0.7719	-0.0005851	0	0.05875	1	0.4997	LOC138267086	LOC138267086	LOC138267086
1	0	0	0	1	0.5	LOC138267087	LOC138267087	LOC138267087
1	0	0	0	1	0.5	LOC138267096	LOC138267096	LOC138267096
0.8382	-0.0001426	0	0.02938	1	0.4999	LOC138267099	LOC138267099	LOC138267099
1	0	0	0	1	0.5	LOC138267101	LOC138267101	LOC138267101
1	0	0	0	1	0.5	LOC138267102	LOC138267102	LOC138267102
1	0	0	0	1	0.5	LOC138267103	LOC138267103	LOC138267103
1	0	0	0	1	0.5	LOC138267104	LOC138267104	LOC138267104
0.6459	-0.001131	0	0.1469	1	0.4993	LOC138267105	LOC138267105	LOC138267105
0.7719	-0.0005867	0	0.05875	1	0.4997	LOC138267106	LOC138267106	LOC138267106
0.8382	-0.0001968	0	0.02938	1	0.4999	LOC138267116	LOC138267116	LOC138267116
1	0	0	0	1	0.5	LOC138267118	LOC138267118	LOC138267118
1	0	0	0	1	0.5	LOC138267119	LOC138267119	LOC138267119
1	0	0	0	1	0.5	LOC138267120	LOC138267120	LOC138267120
1	0	0	0	1	0.5	LOC138267122	LOC138267122	LOC138267122
1	0	0	0	1	0.5	LOC138267124	LOC138267124	LOC138267124
0.8382	-0.0001785	0	0.02938	1	0.4999	LOC138267126	LOC138267126	LOC138267126
1	0	0	0	1	0.5	LOC138267127	LOC138267127	LOC138267127
1	0	0	0	1	0.5	LOC138267131	LOC138267131	LOC138267131
1	0	0	0	1	0.5	LOC138267133	LOC138267133	LOC138267133
1	0	0	0	1	0.5	LOC138267135	LOC138267135	LOC138267135
0.6459	-0.0008493	0	0.1469	1	0.4993	LOC138267137	LOC138267137	LOC138267137
0.8382	-0.0001541	0	0.02938	1	0.4999	LOC138267138	LOC138267138	LOC138267138
0.002089	-0.07883	6.25	15.98	0.08106	0.4523	LOC138267143	LOC138267143	LOC138267143
0.1115	0.02899	5.556	3.202	1	0.5121	LOC138267145	LOC138267145	LOC138267145
1	0	0	0	1	0.5	LOC138267146	LOC138267146	LOC138267146
1	0	0	0	1	0.5	LOC138267151	LOC138267151	LOC138267151
0.8382	-0.00025	0	0.02938	1	0.4999	LOC138267153	LOC138267153	LOC138267153
1	0	0	0	1	0.5	LOC138267155	LOC138267155	LOC138267155
0.8382	-0.0002023	0	0.02938	1	0.4999	LOC138267164	LOC138267164	LOC138267164
0.0009914	0.005306	0.6944	0.02938	0.04421	0.5033	LOC138267176	LOC138267176	LOC138267176
1	0	0	0	1	0.5	LOC138267179	LOC138267179	LOC138267179
1	0	0	0	1	0.5	LOC138267227	LOC138267227	LOC138267227
0.1353	-0.01025	0	1.528	1	0.4924	LOC138267263	LOC138267263	LOC138267263
0.2832	0.009483	1.389	0.6463	1	0.5037	LOC138267272	LOC138267272	LOC138267272
0.6812	-0.0006825	0	0.1175	1	0.4994	LOC138267274	LOC138267274	LOC138267274
1	0	0	0	1	0.5	LOC138267281	LOC138267281	LOC138267281
1	0	0	0	1	0.5	LOC138267285	LOC138267285	LOC138267285
0.4757	-0.002363	0	0.3525	1	0.4982	LOC138267308	LOC138267308	LOC138267308
0.07377	0.05417	26.39	20.45	1	0.5311	LOC138267309	LOC138267309	LOC138267309
0.5574	0.002873	1.389	0.9107	1	0.5024	LOC138267317	LOC138267317	LOC138267317
0.1568	0.01684	4.861	2.85	1	0.5102	LOC138267321	LOC138267321	LOC138267321
1	0	0	0	1	0.5	LOC138267327	LOC138267327	LOC138267327
0.626	-0.002741	1.389	1.968	1	0.4971	LOC138267332	LOC138267332	LOC138267332
1	0	0	0	1	0.5	LOC138267349	LOC138267349	LOC138267349
0.8151	-0.0003459	7.639	7.051	1	0.5026	LOC138267350	LOC138267350	LOC138267350
0.8524	0.000875	8.333	8.931	1	0.4977	LOC138267355	LOC138267355	LOC138267355
1	0	0	0	1	0.5	LOC138267358	LOC138267358	LOC138267358
1	0	0	0	1	0.5	LOC138267362	LOC138267362	LOC138267362
0.5607	-0.001836	0	0.235	1	0.4988	LOC138267365	LOC138267365	LOC138267365
1	0	0	0	1	0.5	LOC138267370	LOC138267370	LOC138267370
1	0	0	0	1	0.5	LOC138267371	LOC138267371	LOC138267371
1	0	0	0	1	0.5	LOC138267372	LOC138267372	LOC138267372
0.4099	-0.003249	0	0.47	1	0.4976	LOC138267384	LOC138267384	LOC138267384
1	0	0	0	1	0.5	LOC138267390	LOC138267390	LOC138267390
0.7719	-0.0004209	0	0.05875	1	0.4997	LOC138267391	LOC138267391	LOC138267391
1	0	0	0	1	0.5	LOC138267406	LOC138267406	LOC138267406
0.8711	0.0004917	0.6944	0.5875	1	0.5005	LOC138267412	LOC138267412	LOC138267412
0.3955	-0.003635	0	0.4994	1	0.4975	LOC138267430	LOC138267430	LOC138267430
0.3819	-0.004494	0	0.5288	1	0.4974	LOC138267432	LOC138267432	LOC138267432
0.8132	-0.00177	0.6944	0.8813	1	0.4991	LOC138267437	LOC138267437	LOC138267437
1	0	0	0	1	0.5	LOC138267443	LOC138267443	LOC138267443
0.7914	0.0005213	0.6944	0.5288	1	0.5008	LOC138267447	LOC138267447	LOC138267447
0.6812	-0.0007787	0	0.1175	1	0.4994	LOC138267449	LOC138267449	LOC138267449
0.3023	-0.005277	0	0.7344	1	0.4963	LOC138267450	LOC138267450	LOC138267450
0.7719	-0.0004255	0	0.05875	1	0.4997	LOC138267455	LOC138267455	LOC138267455
0.01014	0.005907	0.6944	0.05875	0.2794	0.5032	LOC138267457	LOC138267457	LOC138267457
0.5371	-0.001789	0	0.2644	1	0.4987	LOC138267459	LOC138267459	LOC138267459
0.3689	-0.005232	0	0.5582	1	0.4972	LOC138267480	LOC138267480	LOC138267480
0.1556	0.01089	2.083	0.9107	1	0.5059	LOC138267492	LOC138267492	LOC138267492
0.3566	0.01638	6.25	4.642	1	0.5083	LOC138267498	LOC138267498	LOC138267498
0.7719	-0.0004014	0	0.05875	1	0.4997	LOC138267501	LOC138267501	LOC138267501
1	0	0	0	1	0.5	LOC138267514	LOC138267514	LOC138267514
0.7719	-0.0004327	0	0.05875	1	0.4997	LOC138267547	LOC138267547	LOC138267547
0.002912	-0.04461	0.6944	7.051	0.1046	0.4681	LOC138267552	LOC138267552	LOC138267552
0.05108	-0.1171	30.56	36.78	0.821	0.4587	LOC138267562	LOC138267562	LOC138267562
8.89e-05	-0.1284	7.639	21.65	0.005627	0.4314	LOC138267565	LOC138267565	LOC138267565
1	0	0	0	1	0.5	LOC138267567	LOC138267567	LOC138267567
0.06206	-0.0185	0.6944	3.643	0.9216	0.4854	LOC138267569	LOC138267569	LOC138267569
0.7222	-0.0005718	0	0.08813	1	0.4996	LOC138267578	LOC138267578	LOC138267578
0.4906	-0.001574	0.6944	1.381	1	0.4966	LOC138267585	LOC138267585	LOC138267585
0.5005	0.006866	2.083	1.41	1	0.5034	LOC138267592	LOC138267592	LOC138267592
0.3068	0.007259	2.083	1.146	1	0.5047	LOC138267595	LOC138267595	LOC138267595
1	0	0	0	1	0.5	LOC138267596	LOC138267596	LOC138267596
0.6812	-0.00121	0	0.1175	1	0.4994	LOC138267599	LOC138267599	LOC138267599
0.001175	-0.06731	0	6.845	0.05026	0.4658	LOC138267601	LOC138267601	LOC138267601
1.45e-05	-0.1645	0.6944	12.84	0.00111	0.4391	LOC138267602	LOC138267602	LOC138267602
1	0	0	0	1	0.5	LOC138267611	LOC138267611	LOC138267611
0.4757	-0.002432	0	0.3525	1	0.4982	LOC138267618	LOC138267618	LOC138267618
1	0	0	0	1	0.5	LOC138267626	LOC138267626	LOC138267626
0.01664	-0.03653	0.6944	5.082	0.4029	0.478	LOC138267632	LOC138267632	LOC138267632
0.979	0.0001757	0.6944	0.6757	1	0.5001	LOC138267638	LOC138267638	LOC138267638
0.6856	0.004209	2.083	1.645	1	0.5022	LOC138267646	LOC138267646	LOC138267646
1	0	0	0	1	0.5	LOC138267647	LOC138267647	LOC138267647
0.8382	-0.0001648	0	0.02938	1	0.4999	LOC138267652	LOC138267652	LOC138267652
0.3748	0.005684	1.389	0.7344	1	0.5033	LOC138267662	LOC138267662	LOC138267662
1	0	0	0	1	0.5	LOC138267665	LOC138267665	LOC138267665
0.8382	-0.0002073	0	0.02938	1	0.4999	LOC138267668	LOC138267668	LOC138267668
1	0	0	0	1	0.5	LOC138267674	LOC138267674	LOC138267674
0.6146	-0.001114	0	0.1763	1	0.4991	LOC138267675	LOC138267675	LOC138267675
0.5864	-0.00177	0	0.2056	1	0.499	LOC138267683	LOC138267683	LOC138267683
1	0	0	0	1	0.5	LOC138267694	LOC138267694	LOC138267694
0.6562	-0.007652	3.472	4.23	1	0.4962	LOC138267697	LOC138267697	LOC138267697
1	0	0	0	1	0.5	LOC138267699	LOC138267699	LOC138267699
1	0	0	0	1	0.5	LOC138267701	LOC138267701	LOC138267701
1	0	0	0	1	0.5	LOC138267702	LOC138267702	LOC138267702
0.7719	-0.0005631	0	0.05875	1	0.4997	LOC138267705	LOC138267705	LOC138267705
0.5152	-0.00198	0	0.2938	1	0.4985	LOC138267712	LOC138267712	LOC138267712
0.7719	-0.0003906	0	0.05875	1	0.4997	LOC138267718	LOC138267718	LOC138267718
0.1279	-0.01261	0	1.586	1	0.4921	LOC138267721	LOC138267721	LOC138267721
0.5055	-0.00473	1.389	2.233	1	0.4958	LOC138267722	LOC138267722	LOC138267722
0.9398	0.003322	0.6944	0.6463	1	0.5003	LOC138267728	LOC138267728	LOC138267728
0.7988	0.02444	11.81	11.46	1	0.5035	LOC138267753	LOC138267753	LOC138267753
0.2041	0.04021	29.17	24.65	1	0.5237	LOC138267754	LOC138267754	LOC138267754
0.03653	-0.03004	0.6944	4.172	0.6682	0.4825	LOC138267768	LOC138267768	LOC138267768
1	0	0	0	1	0.5	LOC138267780	LOC138267780	LOC138267780
0.8382	-0.0005342	0	0.02938	1	0.4999	LOC138267783	LOC138267783	LOC138267783
0.8382	-0.0001669	0	0.02938	1	0.4999	LOC138267791	LOC138267791	LOC138267791
1	0	0	0	1	0.5	LOC138267796	LOC138267796	LOC138267796
0.8712	-2.437e-06	0.6944	0.8226	1	0.4994	LOC138267800	LOC138267800	LOC138267800
0.3447	-0.01073	0	0.6169	1	0.4969	LOC138267809	LOC138267809	LOC138267809
0.7719	-0.0003999	0	0.05875	1	0.4997	LOC138267810	LOC138267810	LOC138267810
1	0	0	0	1	0.5	LOC138267811	LOC138267811	LOC138267811
1	0	0	0	1	0.5	LOC138267813	LOC138267813	LOC138267813
0.6459	-0.001121	0	0.1469	1	0.4993	LOC138267815	LOC138267815	LOC138267815
0.8382	-0.0002726	0	0.02938	1	0.4999	LOC138267821	LOC138267821	LOC138267821
0.1704	0.004074	0.6944	0.1763	1	0.5026	LOC138267823	LOC138267823	LOC138267823
0.03396	0.002606	0.6944	0.08813	0.6376	0.503	LOC138267827	LOC138267827	LOC138267827
0.3023	-0.005539	0	0.7344	1	0.4963	LOC138267837	LOC138267837	LOC138267837
0.1691	0.005272	0.6944	0.1763	1	0.5026	LOC138267838	LOC138267838	LOC138267838
0.8382	-0.0003438	0	0.02938	1	0.4999	LOC138267839	LOC138267839	LOC138267839
1	0	0	0	1	0.5	LOC138267844	LOC138267844	LOC138267844
0.8667	0.004066	0.6944	0.5875	1	0.5005	LOC138267850	LOC138267850	LOC138267850
0.3153	0.02325	4.861	3.349	1	0.5078	LOC138267851	LOC138267851	LOC138267851
1	0	0	0	1	0.5	LOC138267858	LOC138267858	LOC138267858
0.4695	-0.007179	0.6944	1.41	1	0.4964	LOC138267871	LOC138267871	LOC138267871
0.7719	-0.0003155	0	0.05875	1	0.4997	LOC138267874	LOC138267874	LOC138267874
0.8382	-0.0001409	0	0.02938	1	0.4999	LOC138267877	LOC138267877	LOC138267877
0.05959	-0.02232	0	2.409	0.8999	0.488	LOC138267887	LOC138267887	LOC138267887
0.144	-0.02173	1.389	3.672	1	0.4884	LOC138267891	LOC138267891	LOC138267891
0.7719	-0.0006772	0	0.05875	1	0.4997	LOC138267894	LOC138267894	LOC138267894
0.5607	-0.001544	0	0.235	1	0.4988	LOC138267921	LOC138267921	LOC138267921
1	0	0	0	1	0.5	LOC138267934	LOC138267934	LOC138267934
0.1868	-0.01564	2.083	4.377	1	0.4886	LOC138267946	LOC138267946	LOC138267946
0.152	0.005517	1.389	0.4994	1	0.5044	LOC138267951	LOC138267951	LOC138267951
0.6229	-0.01533	25	27.17	1	0.4905	LOC138267955	LOC138267955	LOC138267955
0.5081	0.03229	33.33	31.73	1	0.5134	LOC138267972	LOC138267972	LOC138267972
0.8382	-0.0001863	0	0.02938	1	0.4999	LOC138267980	LOC138267980	LOC138267980
0.3413	0.001782	0.6944	0.2644	1	0.5021	LOC138267982	LOC138267982	LOC138267982
0.8382	-0.0002238	0	0.02938	1	0.4999	LOC138267983	LOC138267983	LOC138267983
1	0	0	0	1	0.5	LOC138267985	LOC138267985	LOC138267985
1	0	0	0	1	0.5	LOC138267987	LOC138267987	LOC138267987
1	0	0	0	1	0.5	LOC138267988	LOC138267988	LOC138267988
0.8447	0.002015	0.6944	0.8519	1	0.4992	LOC138267989	LOC138267989	LOC138267989
1	0	0	0	1	0.5	LOC138267990	LOC138267990	LOC138267990
1	0	0	0	1	0.5	LOC138267992	LOC138267992	LOC138267992
1	0	0	0	1	0.5	LOC138267995	LOC138267995	LOC138267995
1	0	0	0	1	0.5	LOC138267997	LOC138267997	LOC138267997
1.171e-06	0.006862	0.6944	0	0.0001143	0.5035	LOC138268008	LOC138268008	LOC138268008
0.6146	-0.00152	0	0.1763	1	0.4991	LOC138268016	LOC138268016	LOC138268016
0.8574	0.005079	11.81	11.49	1	0.5024	LOC138268030	LOC138268030	LOC138268030
1	0	0	0	1	0.5	LOC138268033	LOC138268033	LOC138268033
1	0	0	0	1	0.5	LOC138268043	LOC138268043	LOC138268043
0.01019	0.005022	0.6944	0.05875	0.2794	0.5032	LOC138268044	LOC138268044	LOC138268044
0.6812	-0.0008425	0	0.1175	1	0.4994	LOC138268049	LOC138268049	LOC138268049
0.8382	-0.0001244	0	0.02938	1	0.4999	LOC138268057	LOC138268057	LOC138268057
0.8128	-0.001807	0.6944	0.8813	1	0.4991	LOC138268063	LOC138268063	LOC138268063
0.117	0.005953	0.6944	0.1469	1	0.5027	LOC138268064	LOC138268064	LOC138268064
0.7719	-0.0005711	0	0.05875	1	0.4997	LOC138268069	LOC138268069	LOC138268069
0.8382	-0.0003652	0	0.02938	1	0.4999	LOC138268070	LOC138268070	LOC138268070
0.8382	-0.000174	0	0.02938	1	0.4999	LOC138268071	LOC138268071	LOC138268071
0.7719	-0.0002392	0	0.05875	1	0.4997	LOC138268079	LOC138268079	LOC138268079
0.6459	-0.001535	0	0.1469	1	0.4993	LOC138268082	LOC138268082	LOC138268082
1	0	0	0	1	0.5	LOC138268085	LOC138268085	LOC138268085
0.4538	0.001239	0.6944	0.3231	1	0.5019	LOC138268089	LOC138268089	LOC138268089
0.6459	-0.00147	0	0.1469	1	0.4993	LOC138268095	LOC138268095	LOC138268095
0.7747	-0.001639	4.861	5.494	1	0.4972	LOC138268096	LOC138268096	LOC138268096
1	0	0	0	1	0.5	LOC138268108	LOC138268108	LOC138268108
0.5546	0.004337	4.861	3.878	1	0.5049	LOC138268111	LOC138268111	LOC138268111
1	0	0	0	1	0.5	LOC138268115	LOC138268115	LOC138268115
0.6146	-0.001457	0	0.1763	1	0.4991	LOC138268136	LOC138268136	LOC138268136
0.4032	-0.009922	11.11	13.72	1	0.4878	LOC138268160	LOC138268160	LOC138268160
0.3334	-0.00559	0	0.6463	1	0.4968	LOC138268161	LOC138268161	LOC138268161
0.3462	0.007915	2.083	1.204	1	0.5044	LOC138268162	LOC138268162	LOC138268162
0.4757	-0.002034	0	0.3525	1	0.4982	LOC138268167	LOC138268167	LOC138268167
0.4823	0.006953	2.083	1.381	1	0.5035	LOC138268168	LOC138268168	LOC138268168
1	0	0	0	1	0.5	LOC138268179	LOC138268179	LOC138268179
0.6459	-0.00129	0	0.1469	1	0.4993	LOC138268185	LOC138268185	LOC138268185
0.88	0.01955	84.72	83.67	1	0.5037	LOC138268197	LOC138268197	LOC138268197
1	0	0	0	1	0.5	LOC138268203	LOC138268203	LOC138268203
1	0	0	0	1	0.5	LOC138268207	LOC138268207	LOC138268207
0.3958	0.003548	0.6944	0.2938	1	0.502	LOC138268213	LOC138268213	LOC138268213
0.1711	0.002606	0.6944	0.1763	1	0.5026	LOC138268215	LOC138268215	LOC138268215
0.09732	0.01149	2.083	0.7932	1	0.5065	LOC138268222	LOC138268222	LOC138268222
0.6146	-0.00125	0	0.1763	1	0.4991	LOC138268229	LOC138268229	LOC138268229
0.7719	-0.0003794	0	0.05875	1	0.4997	LOC138268230	LOC138268230	LOC138268230
1	0	0	0	1	0.5	LOC138268236	LOC138268236	LOC138268236
0.6073	0.002586	0.6944	0.4113	1	0.5014	LOC138268244	LOC138268244	LOC138268244
0.4999	-0.005995	0.6944	1.351	1	0.4967	LOC138268252	LOC138268252	LOC138268252
0.9215	-0.002322	0.6944	0.7638	1	0.4996	LOC138268254	LOC138268254	LOC138268254
0.001151	0.01731	2.778	0.5582	0.04952	0.5111	LOC138268257	LOC138268257	LOC138268257
1	0	0	0	1	0.5	LOC138268259	LOC138268259	LOC138268259
0.2258	0.003522	0.6944	0.2056	1	0.5024	LOC138268261	LOC138268261	LOC138268261
0.005692	0.008875	1.389	0.2056	0.1795	0.5059	LOC138268263	LOC138268263	LOC138268263
0.2283	-0.007985	0	0.9988	1	0.495	LOC138268267	LOC138268267	LOC138268267
0.6812	-0.001028	0	0.1175	1	0.4994	LOC138268274	LOC138268274	LOC138268274
0.7719	-0.0004005	0	0.05875	1	0.4997	LOC138268290	LOC138268290	LOC138268290
0.7222	-0.0005544	0	0.08813	1	0.4996	LOC138268319	LOC138268319	LOC138268319
0.6459	-0.001203	0	0.1469	1	0.4993	LOC138268323	LOC138268323	LOC138268323
0.6459	-0.001349	0	0.1469	1	0.4993	LOC138268331	LOC138268331	LOC138268331
0.001568	0.03508	5.556	1.821	0.06347	0.5187	LOC138268343	LOC138268343	LOC138268343
0.9255	-0.0006419	0.6944	0.7638	1	0.4997	LOC138268344	LOC138268344	LOC138268344
0.9445	-0.0003459	0.6944	0.6463	1	0.5002	LOC138268347	LOC138268347	LOC138268347
0.02728	0.02503	6.944	3.437	0.5615	0.5175	LOC138268348	LOC138268348	LOC138268348
1	0	0	0	1	0.5	LOC138268353	LOC138268353	LOC138268353
0.07242	0.01405	2.083	0.7344	0.9908	0.5068	LOC138268354	LOC138268354	LOC138268354
0.7719	-0.0003816	0	0.05875	1	0.4997	LOC138268361	LOC138268361	LOC138268361
7.674e-06	0.09341	13.89	5.259	0.0006204	0.5438	LOC138268367	LOC138268367	LOC138268367
0.5998	-0.002924	0.6944	1.175	1	0.4976	LOC138268373	LOC138268373	LOC138268373
0.6812	-0.0008222	0	0.1175	1	0.4994	LOC138268377	LOC138268377	LOC138268377
0.4753	-0.004194	0.6944	1.41	1	0.4965	LOC138268385	LOC138268385	LOC138268385
0.07426	-0.03876	6.944	12.02	1	0.4754	LOC138268395	LOC138268395	LOC138268395
0.5607	-0.002297	0	0.235	1	0.4988	LOC138268411	LOC138268411	LOC138268411
1	0	0	0	1	0.5	LOC138268417	LOC138268417	LOC138268417
0.6459	-0.001084	0	0.1469	1	0.4993	LOC138268423	LOC138268423	LOC138268423
0.8214	0.0002798	2.083	1.821	1	0.5013	LOC138268447	LOC138268447	LOC138268447
0.5371	-0.002021	0	0.2644	1	0.4987	LOC138268452	LOC138268452	LOC138268452
0.7719	-0.0005213	0	0.05875	1	0.4997	LOC138268453	LOC138268453	LOC138268453
0.8382	-0.0003875	0	0.02938	1	0.4999	LOC138268457	LOC138268457	LOC138268457
0.7719	-0.000385	0	0.05875	1	0.4997	LOC138268468	LOC138268468	LOC138268468
0.8443	0.00174	0.6944	0.8519	1	0.4992	LOC138268470	LOC138268470	LOC138268470
0.8382	-0.0002596	0	0.02938	1	0.4999	LOC138268479	LOC138268479	LOC138268479
1	0	0	0	1	0.5	LOC138268482	LOC138268482	LOC138268482
0.5864	-0.001808	0	0.2056	1	0.499	LOC138268487	LOC138268487	LOC138268487
0.7773	0.004079	11.81	13.04	1	0.4959	LOC138268493	LOC138268493	LOC138268493
0.6812	-0.0008989	0	0.1175	1	0.4994	LOC138268495	LOC138268495	LOC138268495
0.425	-0.002823	0	0.4407	1	0.4978	LOC138268512	LOC138268512	LOC138268512
0.7222	-0.0006072	0	0.08813	1	0.4996	LOC138268522	LOC138268522	LOC138268522
0.8918	0.001427	1.389	1.263	1	0.5006	LOC138268524	LOC138268524	LOC138268524
1	0	0	0	1	0.5	LOC138268537	LOC138268537	LOC138268537
0.158	-0.01779	7.639	11.87	1	0.4806	LOC138268552	LOC138268552	LOC138268552
0.8884	0.01536	10.42	11.13	1	0.4981	LOC138268585	LOC138268585	LOC138268585
0.6146	-0.001014	0	0.1763	1	0.4991	LOC138268586	LOC138268586	LOC138268586
0.3166	-0.01151	2.083	3.702	1	0.492	LOC138268595	LOC138268595	LOC138268595
0.461	0.0425	36.11	35.81	1	0.5155	LOC138268596	LOC138268596	LOC138268596
1.558e-05	-0.1526	7.639	22.94	0.001186	0.4226	LOC138268607	LOC138268607	LOC138268607
0.4498	-0.02101	6.944	8.637	1	0.491	LOC138268619	LOC138268619	LOC138268619
0.8382	-0.0001594	0	0.02938	1	0.4999	LOC138268623	LOC138268623	LOC138268623
0.6812	-0.0009472	0	0.1175	1	0.4994	LOC138268630	LOC138268630	LOC138268630
0.2835	-0.005519	0	0.7932	1	0.496	LOC138268636	LOC138268636	LOC138268636
0.0508	-0.02146	0	2.585	0.8197	0.4871	LOC138268641	LOC138268641	LOC138268641
0.02452	0.05267	9.722	5.464	0.5252	0.5221	LOC138268645	LOC138268645	LOC138268645
0.7222	-0.0006318	0	0.08813	1	0.4996	LOC138268653	LOC138268653	LOC138268653
0.6559	0.006655	3.472	2.85	1	0.5032	LOC138268661	LOC138268661	LOC138268661
0.6198	0.0004104	16.67	18.77	1	0.4917	LOC138268668	LOC138268668	LOC138268668
1.024e-05	-0.2195	0.6944	13.16	0.0008056	0.4374	LOC138268676	LOC138268676	LOC138268676
0.5371	-0.002188	0	0.2644	1	0.4987	LOC138268685	LOC138268685	LOC138268685
1	0	0	0	1	0.5	LOC138268697	LOC138268697	LOC138268697
1	0	0	0	1	0.5	LOC138268698	LOC138268698	LOC138268698
1	0	0	0	1	0.5	LOC138268702	LOC138268702	LOC138268702
0.8407	-0.002627	2.778	3.085	1	0.4985	LOC138268705	LOC138268705	LOC138268705
0.4027	-0.008882	1.389	2.497	1	0.4945	LOC138268718	LOC138268718	LOC138268718
0.6459	-0.00105	0	0.1469	1	0.4993	LOC138268724	LOC138268724	LOC138268724
1	0	0	0	1	0.5	LOC138268758	LOC138268758	LOC138268758
1	0	0	0	1	0.5	LOC138268759	LOC138268759	LOC138268759
1	0	0	0	1	0.5	LOC138268761	LOC138268761	LOC138268761
1	0	0	0	1	0.5	LOC138268762	LOC138268762	LOC138268762
1	0	0	0	1	0.5	LOC138268763	LOC138268763	LOC138268763
1	0	0	0	1	0.5	LOC138268764	LOC138268764	LOC138268764
1	0	0	0	1	0.5	LOC138268765	LOC138268765	LOC138268765
1	0	0	0	1	0.5	LOC138268766	LOC138268766	LOC138268766
1	0	0	0	1	0.5	LOC138268767	LOC138268767	LOC138268767
1	0	0	0	1	0.5	LOC138268768	LOC138268768	LOC138268768
1	0	0	0	1	0.5	LOC138268769	LOC138268769	LOC138268769
1	0	0	0	1	0.5	LOC138268770	LOC138268770	LOC138268770
1	0	0	0	1	0.5	LOC138268771	LOC138268771	LOC138268771
1	0	0	0	1	0.5	LOC138268772	LOC138268772	LOC138268772
1	0	0	0	1	0.5	LOC138268773	LOC138268773	LOC138268773
1	0	0	0	1	0.5	LOC138268774	LOC138268774	LOC138268774
1	0	0	0	1	0.5	LOC138268775	LOC138268775	LOC138268775
1	0	0	0	1	0.5	LOC138268777	LOC138268777	LOC138268777
1	0	0	0	1	0.5	LOC138268778	LOC138268778	LOC138268778
1	0	0	0	1	0.5	LOC138268779	LOC138268779	LOC138268779
1	0	0	0	1	0.5	LOC138268780	LOC138268780	LOC138268780
1	0	0	0	1	0.5	LOC138268781	LOC138268781	LOC138268781
1	0	0	0	1	0.5	LOC138268782	LOC138268782	LOC138268782
1	0	0	0	1	0.5	LOC138268783	LOC138268783	LOC138268783
1	0	0	0	1	0.5	LOC138268784	LOC138268784	LOC138268784
1	0	0	0	1	0.5	LOC138268785	LOC138268785	LOC138268785
1	0	0	0	1	0.5	LOC138268786	LOC138268786	LOC138268786
1	0	0	0	1	0.5	LOC138268787	LOC138268787	LOC138268787
1	0	0	0	1	0.5	LOC138268788	LOC138268788	LOC138268788
1	0	0	0	1	0.5	LOC138268789	LOC138268789	LOC138268789
1	0	0	0	1	0.5	LOC138268790	LOC138268790	LOC138268790
1	0	0	0	1	0.5	LOC138268791	LOC138268791	LOC138268791
1	0	0	0	1	0.5	LOC138268793	LOC138268793	LOC138268793
1	0	0	0	1	0.5	LOC138268794	LOC138268794	LOC138268794
1	0	0	0	1	0.5	LOC138268795	LOC138268795	LOC138268795
1	0	0	0	1	0.5	LOC138268796	LOC138268796	LOC138268796
1	0	0	0	1	0.5	LOC138268797	LOC138268797	LOC138268797
1	0	0	0	1	0.5	LOC138268798	LOC138268798	LOC138268798
1	0	0	0	1	0.5	LOC138268799	LOC138268799	LOC138268799
1	0	0	0	1	0.5	LOC138268800	LOC138268800	LOC138268800
1	0	0	0	1	0.5	LOC138268801	LOC138268801	LOC138268801
1	0	0	0	1	0.5	LOC138268802	LOC138268802	LOC138268802
1	0	0	0	1	0.5	LOC138268803	LOC138268803	LOC138268803
1	0	0	0	1	0.5	LOC138268804	LOC138268804	LOC138268804
1	0	0	0	1	0.5	LOC138268805	LOC138268805	LOC138268805
1	0	0	0	1	0.5	LOC138268806	LOC138268806	LOC138268806
0.0002808	0.007727	1.389	0.1175	0.01553	0.5064	LOC138268807	LOC138268807	LOC138268807
1	0	0	0	1	0.5	LOC138268808	LOC138268808	LOC138268808
1	0	0	0	1	0.5	LOC138268809	LOC138268809	LOC138268809
1	0	0	0	1	0.5	LOC138268810	LOC138268810	LOC138268810
1	0	0	0	1	0.5	LOC138268811	LOC138268811	LOC138268811
1	0	0	0	1	0.5	LOC138268812	LOC138268812	LOC138268812
1	0	0	0	1	0.5	LOC138268813	LOC138268813	LOC138268813
1	0	0	0	1	0.5	LOC138268814	LOC138268814	LOC138268814
1	0	0	0	1	0.5	LOC138268815	LOC138268815	LOC138268815
1	0	0	0	1	0.5	LOC138268816	LOC138268816	LOC138268816
1	0	0	0	1	0.5	LOC138268817	LOC138268817	LOC138268817
1	0	0	0	1	0.5	LOC138268818	LOC138268818	LOC138268818
1	0	0	0	1	0.5	LOC138268819	LOC138268819	LOC138268819
1	0	0	0	1	0.5	LOC138268820	LOC138268820	LOC138268820
1	0	0	0	1	0.5	LOC138268821	LOC138268821	LOC138268821
1	0	0	0	1	0.5	LOC138268822	LOC138268822	LOC138268822
1	0	0	0	1	0.5	LOC138268823	LOC138268823	LOC138268823
1	0	0	0	1	0.5	LOC138268824	LOC138268824	LOC138268824
1	0	0	0	1	0.5	LOC138268825	LOC138268825	LOC138268825
1	0	0	0	1	0.5	LOC138268826	LOC138268826	LOC138268826
1	0	0	0	1	0.5	LOC138268827	LOC138268827	LOC138268827
1	0	0	0	1	0.5	LOC138268828	LOC138268828	LOC138268828
1	0	0	0	1	0.5	LOC138268829	LOC138268829	LOC138268829
1	0	0	0	1	0.5	LOC138268830	LOC138268830	LOC138268830
1	0	0	0	1	0.5	LOC138268831	LOC138268831	LOC138268831
1	0	0	0	1	0.5	LOC138268832	LOC138268832	LOC138268832
1	0	0	0	1	0.5	LOC138268833	LOC138268833	LOC138268833
1	0	0	0	1	0.5	LOC138268834	LOC138268834	LOC138268834
1	0	0	0	1	0.5	LOC138268835	LOC138268835	LOC138268835
1	0	0	0	1	0.5	LOC138268836	LOC138268836	LOC138268836
1	0	0	0	1	0.5	LOC138268837	LOC138268837	LOC138268837
0.8382	-0.0001649	0	0.02938	1	0.4999	LOC138268838	LOC138268838	LOC138268838
1	0	0	0	1	0.5	LOC138268839	LOC138268839	LOC138268839
1	0	0	0	1	0.5	LOC138268840	LOC138268840	LOC138268840
1	0	0	0	1	0.5	LOC138268841	LOC138268841	LOC138268841
1	0	0	0	1	0.5	LOC138268842	LOC138268842	LOC138268842
1	0	0	0	1	0.5	LOC138268843	LOC138268843	LOC138268843
1	0	0	0	1	0.5	LOC138268844	LOC138268844	LOC138268844
1	0	0	0	1	0.5	LOC138268845	LOC138268845	LOC138268845
1	0	0	0	1	0.5	LOC138268846	LOC138268846	LOC138268846
1	0	0	0	1	0.5	LOC138268847	LOC138268847	LOC138268847
1	0	0	0	1	0.5	LOC138268848	LOC138268848	LOC138268848
1	0	0	0	1	0.5	LOC138268849	LOC138268849	LOC138268849
1	0	0	0	1	0.5	LOC138268850	LOC138268850	LOC138268850
1	0	0	0	1	0.5	LOC138268851	LOC138268851	LOC138268851
1	0	0	0	1	0.5	LOC138268852	LOC138268852	LOC138268852
1	0	0	0	1	0.5	LOC138268853	LOC138268853	LOC138268853
1	0	0	0	1	0.5	LOC138268854	LOC138268854	LOC138268854
1	0	0	0	1	0.5	LOC138268855	LOC138268855	LOC138268855
1	0	0	0	1	0.5	LOC138268856	LOC138268856	LOC138268856
1	0	0	0	1	0.5	LOC138268857	LOC138268857	LOC138268857
1	0	0	0	1	0.5	LOC138268859	LOC138268859	LOC138268859
1	0	0	0	1	0.5	LOC138268860	LOC138268860	LOC138268860
1	0	0	0	1	0.5	LOC138268861	LOC138268861	LOC138268861
1	0	0	0	1	0.5	LOC138268862	LOC138268862	LOC138268862
1	0	0	0	1	0.5	LOC138268863	LOC138268863	LOC138268863
1	0	0	0	1	0.5	LOC138268864	LOC138268864	LOC138268864
1	0	0	0	1	0.5	LOC138268865	LOC138268865	LOC138268865
1	0	0	0	1	0.5	LOC138268866	LOC138268866	LOC138268866
1	0	0	0	1	0.5	LOC138268867	LOC138268867	LOC138268867
1	0	0	0	1	0.5	LOC138268868	LOC138268868	LOC138268868
1	0	0	0	1	0.5	LOC138268869	LOC138268869	LOC138268869
1	0	0	0	1	0.5	LOC138268870	LOC138268870	LOC138268870
1	0	0	0	1	0.5	LOC138268871	LOC138268871	LOC138268871
1	0	0	0	1	0.5	LOC138268872	LOC138268872	LOC138268872
1	0	0	0	1	0.5	LOC138268873	LOC138268873	LOC138268873
1	0	0	0	1	0.5	LOC138268875	LOC138268875	LOC138268875
1	0	0	0	1	0.5	LOC138268876	LOC138268876	LOC138268876
1	0	0	0	1	0.5	LOC138268877	LOC138268877	LOC138268877
1	0	0	0	1	0.5	LOC138268878	LOC138268878	LOC138268878
1	0	0	0	1	0.5	LOC138268879	LOC138268879	LOC138268879
1	0	0	0	1	0.5	LOC138268880	LOC138268880	LOC138268880
1	0	0	0	1	0.5	LOC138268881	LOC138268881	LOC138268881
1	0	0	0	1	0.5	LOC138268882	LOC138268882	LOC138268882
1	0	0	0	1	0.5	LOC138268883	LOC138268883	LOC138268883
1	0	0	0	1	0.5	LOC138268884	LOC138268884	LOC138268884
1	0	0	0	1	0.5	LOC138268885	LOC138268885	LOC138268885
1	0	0	0	1	0.5	LOC138268886	LOC138268886	LOC138268886
1	0	0	0	1	0.5	LOC138268887	LOC138268887	LOC138268887
1	0	0	0	1	0.5	LOC138268888	LOC138268888	LOC138268888
1	0	0	0	1	0.5	LOC138268889	LOC138268889	LOC138268889
1	0	0	0	1	0.5	LOC138268891	LOC138268891	LOC138268891
1	0	0	0	1	0.5	LOC138268892	LOC138268892	LOC138268892
1	0	0	0	1	0.5	LOC138268893	LOC138268893	LOC138268893
1	0	0	0	1	0.5	LOC138268894	LOC138268894	LOC138268894
1	0	0	0	1	0.5	LOC138268895	LOC138268895	LOC138268895
1	0	0	0	1	0.5	LOC138268896	LOC138268896	LOC138268896
1	0	0	0	1	0.5	LOC138268897	LOC138268897	LOC138268897
1	0	0	0	1	0.5	LOC138268898	LOC138268898	LOC138268898
1	0	0	0	1	0.5	LOC138268899	LOC138268899	LOC138268899
1	0	0	0	1	0.5	LOC138268900	LOC138268900	LOC138268900
1	0	0	0	1	0.5	LOC138268901	LOC138268901	LOC138268901
1	0	0	0	1	0.5	LOC138268902	LOC138268902	LOC138268902
1	0	0	0	1	0.5	LOC138268903	LOC138268903	LOC138268903
1	0	0	0	1	0.5	LOC138268904	LOC138268904	LOC138268904
1	0	0	0	1	0.5	LOC138268905	LOC138268905	LOC138268905
1	0	0	0	1	0.5	LOC138268907	LOC138268907	LOC138268907
1	0	0	0	1	0.5	LOC138268908	LOC138268908	LOC138268908
1	0	0	0	1	0.5	LOC138268909	LOC138268909	LOC138268909
1	0	0	0	1	0.5	LOC138268910	LOC138268910	LOC138268910
1	0	0	0	1	0.5	LOC138268911	LOC138268911	LOC138268911
1	0	0	0	1	0.5	LOC138268912	LOC138268912	LOC138268912
1	0	0	0	1	0.5	LOC138268913	LOC138268913	LOC138268913
1	0	0	0	1	0.5	LOC138268914	LOC138268914	LOC138268914
1	0	0	0	1	0.5	LOC138268915	LOC138268915	LOC138268915
1	0	0	0	1	0.5	LOC138268916	LOC138268916	LOC138268916
1	0	0	0	1	0.5	LOC138268917	LOC138268917	LOC138268917
1	0	0	0	1	0.5	LOC138268918	LOC138268918	LOC138268918
1	0	0	0	1	0.5	LOC138268919	LOC138268919	LOC138268919
1	0	0	0	1	0.5	LOC138268920	LOC138268920	LOC138268920
1	0	0	0	1	0.5	LOC138268921	LOC138268921	LOC138268921
1	0	0	0	1	0.5	LOC138268922	LOC138268922	LOC138268922
0.1697	-0.03625	14.58	19.59	1	0.4767	LOC138268923	LOC138268923	LOC138268923
1	0	0	0	1	0.5	LOC138268924	LOC138268924	LOC138268924
1	0	0	0	1	0.5	LOC138268925	LOC138268925	LOC138268925
1	0	0	0	1	0.5	LOC138268926	LOC138268926	LOC138268926
1	0	0	0	1	0.5	LOC138268927	LOC138268927	LOC138268927
1	0	0	0	1	0.5	LOC138268928	LOC138268928	LOC138268928
1	0	0	0	1	0.5	LOC138268929	LOC138268929	LOC138268929
1	0	0	0	1	0.5	LOC138268930	LOC138268930	LOC138268930
1	0	0	0	1	0.5	LOC138268931	LOC138268931	LOC138268931
1	0	0	0	1	0.5	LOC138268932	LOC138268932	LOC138268932
1	0	0	0	1	0.5	LOC138268934	LOC138268934	LOC138268934
1	0	0	0	1	0.5	LOC138268935	LOC138268935	LOC138268935
1	0	0	0	1	0.5	LOC138268936	LOC138268936	LOC138268936
1	0	0	0	1	0.5	LOC138268937	LOC138268937	LOC138268937
1	0	0	0	1	0.5	LOC138268938	LOC138268938	LOC138268938
1	0	0	0	1	0.5	LOC138268939	LOC138268939	LOC138268939
1	0	0	0	1	0.5	LOC138268940	LOC138268940	LOC138268940
1	0	0	0	1	0.5	LOC138268941	LOC138268941	LOC138268941
1	0	0	0	1	0.5	LOC138268942	LOC138268942	LOC138268942
1	0	0	0	1	0.5	LOC138268943	LOC138268943	LOC138268943
1	0	0	0	1	0.5	LOC138268944	LOC138268944	LOC138268944
1	0	0	0	1	0.5	LOC138268945	LOC138268945	LOC138268945
1	0	0	0	1	0.5	LOC138268946	LOC138268946	LOC138268946
1	0	0	0	1	0.5	LOC138268947	LOC138268947	LOC138268947
1	0	0	0	1	0.5	LOC138268948	LOC138268948	LOC138268948
1	0	0	0	1	0.5	LOC138268949	LOC138268949	LOC138268949
1	0	0	0	1	0.5	LOC138268950	LOC138268950	LOC138268950
1	0	0	0	1	0.5	LOC138268951	LOC138268951	LOC138268951
1	0	0	0	1	0.5	LOC138268952	LOC138268952	LOC138268952
1	0	0	0	1	0.5	LOC138268953	LOC138268953	LOC138268953
1	0	0	0	1	0.5	LOC138268954	LOC138268954	LOC138268954
0.9228	0.002523	7.639	7.961	1	0.4989	LOC138269135	LOC138269135	LOC138269135
0.002655	0.01053	1.389	0.1763	0.09775	0.5061	LOC138269355	LOC138269355	LOC138269355
1.163e-07	0.09713	13.19	4.054	1.458e-05	0.5464	LOC138269366	LOC138269366	LOC138269366
0.8382	-8.993e-05	0	0.02938	1	0.4999	LOC138269392	LOC138269392	LOC138269392
0.09126	-0.03076	2.083	5.259	1	0.4841	LOC138269481	LOC138269481	LOC138269481
0.7673	-0.002101	0.6944	0.9401	1	0.4988	LOC138269554	LOC138269554	LOC138269554
0.5371	-0.002061	0	0.2644	1	0.4987	LOC138269759	LOC138269759	LOC138269759
0.3434	-0.01059	2.083	3.584	1	0.4926	LOC138269870	LOC138269870	LOC138269870
1	0	0	0	1	0.5	LOC138269958	LOC138269958	LOC138269958
1	0	0	0	1	0.5	LOC138269974	LOC138269974	LOC138269974
1	0	0	0	1	0.5	LOC138270006	LOC138270006	LOC138270006
1	0	0	0	1	0.5	LOC138270038	LOC138270038	LOC138270038
1	0	0	0	1	0.5	LOC138270229	LOC138270229	LOC138270229
1	0	0	0	1	0.5	LOC138270240	LOC138270240	LOC138270240
1	0	0	0	1	0.5	LOC138270251	LOC138270251	LOC138270251
1	0	0	0	1	0.5	LOC138270262	LOC138270262	LOC138270262
1	0	0	0	1	0.5	LOC138270273	LOC138270273	LOC138270273
1	0	0	0	1	0.5	LOC138270284	LOC138270284	LOC138270284
1	0	0	0	1	0.5	LOC138270295	LOC138270295	LOC138270295
1	0	0	0	1	0.5	LOC138270306	LOC138270306	LOC138270306
1	0	0	0	1	0.5	LOC138270317	LOC138270317	LOC138270317
1	0	0	0	1	0.5	LOC138270328	LOC138270328	LOC138270328
1	0	0	0	1	0.5	LOC138270339	LOC138270339	LOC138270339
1	0	0	0	1	0.5	LOC138270350	LOC138270350	LOC138270350
1	0	0	0	1	0.5	LOC138270361	LOC138270361	LOC138270361
1	0	0	0	1	0.5	LOC138270372	LOC138270372	LOC138270372
1	0	0	0	1	0.5	LOC138270383	LOC138270383	LOC138270383
1	0	0	0	1	0.5	LOC138270394	LOC138270394	LOC138270394
1	0	0	0	1	0.5	LOC138270405	LOC138270405	LOC138270405
1	0	0	0	1	0.5	LOC138270416	LOC138270416	LOC138270416
1	0	0	0	1	0.5	LOC138270427	LOC138270427	LOC138270427
1	0	0	0	1	0.5	LOC138270438	LOC138270438	LOC138270438
1	0	0	0	1	0.5	LOC138270450	LOC138270450	LOC138270450
1	0	0	0	1	0.5	LOC138270461	LOC138270461	LOC138270461
1	0	0	0	1	0.5	LOC138270472	LOC138270472	LOC138270472
1	0	0	0	1	0.5	LOC138270483	LOC138270483	LOC138270483
1	0	0	0	1	0.5	LOC138270494	LOC138270494	LOC138270494
1	0	0	0	1	0.5	LOC138270505	LOC138270505	LOC138270505
1	0	0	0	1	0.5	LOC138270516	LOC138270516	LOC138270516
0.34	0.003042	0.6944	0.2644	1	0.5022	LOC138271219	LOC138271219	LOC138271219
0.5864	-0.001551	0	0.2056	1	0.499	LOC138272825	LOC138272825	LOC138272825
0.7222	-0.0005109	0	0.08813	1	0.4996	LOC138272836	LOC138272836	LOC138272836
0.06788	0.007703	1.389	0.3819	0.9716	0.505	LOC138272847	LOC138272847	LOC138272847
1	0	0	0	1	0.5	LOC138272858	LOC138272858	LOC138272858
0.8382	-0.0004046	0	0.02938	1	0.4999	LOC138272900	LOC138272900	LOC138272900
0.7719	-0.0006627	0	0.05875	1	0.4997	LOC138272911	LOC138272911	LOC138272911
1	0	0	0	1	0.5	LOC138272922	LOC138272922	LOC138272922
0.7719	-0.0003638	0	0.05875	1	0.4997	LOC138272933	LOC138272933	LOC138272933
0.6812	-0.001006	0	0.1175	1	0.4994	LOC138272955	LOC138272955	LOC138272955
0.6812	-0.000782	0	0.1175	1	0.4994	LOC138272971	LOC138272971	LOC138272971
0.7719	-0.000364	0	0.05875	1	0.4997	LOC138272982	LOC138272982	LOC138272982
1	0	0	0	1	0.5	LOC138273008	LOC138273008	LOC138273008
0.6459	-0.0006919	0	0.1469	1	0.4993	LOC138273024	LOC138273024	LOC138273024
1	0	0	0	1	0.5	LOC138273040	LOC138273040	LOC138273040
1	0	0	0	1	0.5	LOC138273056	LOC138273056	LOC138273056
0.7699	-0.01534	7.639	8.226	1	0.4966	LOC138273087	LOC138273087	LOC138273087
0.191	-0.008506	0	1.175	1	0.4941	LOC138273119	LOC138273119	LOC138273119
0.4948	-0.002632	0	0.3231	1	0.4984	LOC138273147	LOC138273147	LOC138273147
1	0	0	0	1	0.5	LOC138273179	LOC138273179	LOC138273179
0.191	-0.008948	0	1.175	1	0.4941	LOC138273190	LOC138273190	LOC138273190
1	0	0	0	1	0.5	LOC138273201	LOC138273201	LOC138273201
1	0	0	0	1	0.5	LOC138273217	LOC138273217	LOC138273217
0.8382	-0.0001565	0	0.02938	1	0.4999	LOC138273259	LOC138273259	LOC138273259
0.6146	-0.001496	0	0.1763	1	0.4991	LOC138273270	LOC138273270	LOC138273270
1	0	0	0	1	0.5	LOC138273281	LOC138273281	LOC138273281
0.6146	-0.000975	0	0.1763	1	0.4991	LOC138273417	LOC138273417	LOC138273417
0.8382	-0.0004885	0	0.02938	1	0.4999	LOC138273433	LOC138273433	LOC138273433
1	0	0	0	1	0.5	LOC138273459	LOC138273459	LOC138273459
1.261e-05	0.1775	36.11	20.95	0.0009735	0.5772	LOC138273460	LOC138273460	LOC138273460
0.3955	-0.003736	0	0.4994	1	0.4975	LOC138273471	LOC138273471	LOC138273471
0.4757	-0.002864	0	0.3525	1	0.4982	LOC138273482	LOC138273482	LOC138273482
0.7719	-0.000306	0	0.05875	1	0.4997	LOC138273493	LOC138273493	LOC138273493
1	0	0	0	1	0.5	LOC138273504	LOC138273504	LOC138273504
1	0	0	0	1	0.5	LOC138273520	LOC138273520	LOC138273520
0.7222	-0.0006616	0	0.08813	1	0.4996	LOC138273558	LOC138273558	LOC138273558
0.6146	-0.0012	0	0.1763	1	0.4991	LOC138273633	LOC138273633	LOC138273633
1	0	0	0	1	0.5	LOC138273665	LOC138273665	LOC138273665
1	0	0	0	1	0.5	LOC138273676	LOC138273676	LOC138273676
1	0	0	0	1	0.5	LOC138273687	LOC138273687	LOC138273687
0.07099	0.004828	0.6944	0.1175	0.983	0.5029	LOC138273714	LOC138273714	LOC138273714
0.2654	0.008735	2.083	1.087	1	0.505	LOC138273742	LOC138273742	LOC138273742
0.7012	0.001769	0.6944	0.47	1	0.5011	LOC138273753	LOC138273753	LOC138273753
0.4544	-0.005122	4.167	5.729	1	0.4926	LOC138273819	LOC138273819	LOC138273819
0.04551	0.01676	3.472	1.41	0.7666	0.5103	LOC138273830	LOC138273830	LOC138273830
0.4595	0.009717	1.389	0.8226	1	0.5029	LOC138273889	LOC138273889	LOC138273889
1	0	0	0	1	0.5	LOC138273916	LOC138273916	LOC138273916
0.2795	-0.03102	6.944	9.548	1	0.4865	LOC138273923	LOC138273923	LOC138273923
1	0	0	0	1	0.5	LOC138273924	LOC138273924	LOC138273924
1	0	0	0	1	0.5	LOC138273925	LOC138273925	LOC138273925
1	0	0	0	1	0.5	LOC138273927	LOC138273927	LOC138273927
1	0	0	0	1	0.5	LOC138273928	LOC138273928	LOC138273928
1	0	0	0	1	0.5	LOC138273929	LOC138273929	LOC138273929
1	0	0	0	1	0.5	LOC138273930	LOC138273930	LOC138273930
0.5542	0.002694	3.472	2.644	1	0.5041	LOC138273932	LOC138273932	LOC138273932
1	0	0	0	1	0.5	LOC138273936	LOC138273936	LOC138273936
1	0	0	0	1	0.5	LOC138273937	LOC138273937	LOC138273937
1	0	0	0	1	0.5	LOC138273938	LOC138273938	LOC138273938
1	0	0	0	1	0.5	LOC138273939	LOC138273939	LOC138273939
1	0	0	0	1	0.5	LOC138273940	LOC138273940	LOC138273940
1	0	0	0	1	0.5	LOC138273942	LOC138273942	LOC138273942
1	0	0	0	1	0.5	LOC138273943	LOC138273943	LOC138273943
1	0	0	0	1	0.5	LOC138273944	LOC138273944	LOC138273944
0.4757	-0.002224	0	0.3525	1	0.4982	LOC138273945	LOC138273945	LOC138273945
0.8382	-0.0001079	0	0.02938	1	0.4999	LOC138273946	LOC138273946	LOC138273946
1	0	0	0	1	0.5	LOC138273947	LOC138273947	LOC138273947
1	0	0	0	1	0.5	LOC138273948	LOC138273948	LOC138273948
1	0	0	0	1	0.5	LOC138273949	LOC138273949	LOC138273949
1	0	0	0	1	0.5	LOC138273950	LOC138273950	LOC138273950
1	0	0	0	1	0.5	LOC138273951	LOC138273951	LOC138273951
1	0	0	0	1	0.5	LOC138273952	LOC138273952	LOC138273952
1	0	0	0	1	0.5	LOC138273953	LOC138273953	LOC138273953
1	0	0	0	1	0.5	LOC138273954	LOC138273954	LOC138273954
1	0	0	0	1	0.5	LOC138273955	LOC138273955	LOC138273955
1	0	0	0	1	0.5	LOC138273956	LOC138273956	LOC138273956
1	0	0	0	1	0.5	LOC138273957	LOC138273957	LOC138273957
1	0	0	0	1	0.5	LOC138273958	LOC138273958	LOC138273958
1	0	0	0	1	0.5	LOC138273959	LOC138273959	LOC138273959
1	0	0	0	1	0.5	LOC138273960	LOC138273960	LOC138273960
1	0	0	0	1	0.5	LOC138273961	LOC138273961	LOC138273961
1	0	0	0	1	0.5	LOC138273962	LOC138273962	LOC138273962
1	0	0	0	1	0.5	LOC138273963	LOC138273963	LOC138273963
1	0	0	0	1	0.5	LOC138273964	LOC138273964	LOC138273964
1	0	0	0	1	0.5	LOC138273965	LOC138273965	LOC138273965
1	0	0	0	1	0.5	LOC138273966	LOC138273966	LOC138273966
0.8008	-0.003194	1.389	1.146	1	0.5011	LOC138273967	LOC138273967	LOC138273967
1	0	0	0	1	0.5	LOC138273968	LOC138273968	LOC138273968
1	0	0	0	1	0.5	LOC138273969	LOC138273969	LOC138273969
1	0	0	0	1	0.5	LOC138273970	LOC138273970	LOC138273970
1	0	0	0	1	0.5	LOC138273971	LOC138273971	LOC138273971
1	0	0	0	1	0.5	LOC138273972	LOC138273972	LOC138273972
1	0	0	0	1	0.5	LOC138273973	LOC138273973	LOC138273973
1	0	0	0	1	0.5	LOC138273974	LOC138273974	LOC138273974
1	0	0	0	1	0.5	LOC138273975	LOC138273975	LOC138273975
1	0	0	0	1	0.5	LOC138273976	LOC138273976	LOC138273976
1	0	0	0	1	0.5	LOC138273977	LOC138273977	LOC138273977
1	0	0	0	1	0.5	LOC138273978	LOC138273978	LOC138273978
1	0	0	0	1	0.5	LOC138273979	LOC138273979	LOC138273979
1	0	0	0	1	0.5	LOC138273980	LOC138273980	LOC138273980
1	0	0	0	1	0.5	LOC138273981	LOC138273981	LOC138273981
1	0	0	0	1	0.5	LOC138273982	LOC138273982	LOC138273982
1	0	0	0	1	0.5	LOC138273983	LOC138273983	LOC138273983
1	0	0	0	1	0.5	LOC138273984	LOC138273984	LOC138273984
1	0	0	0	1	0.5	LOC138273985	LOC138273985	LOC138273985
1	0	0	0	1	0.5	LOC138273986	LOC138273986	LOC138273986
1	0	0	0	1	0.5	LOC138273987	LOC138273987	LOC138273987
1	0	0	0	1	0.5	LOC138273988	LOC138273988	LOC138273988
0.7222	-0.0005846	0	0.08813	1	0.4996	LOC138273990	LOC138273990	LOC138273990
1	0	0	0	1	0.5	LOC138273991	LOC138273991	LOC138273991
1	0	0	0	1	0.5	LOC138273997	LOC138273997	LOC138273997
0.0336	0.005564	0.6944	0.08813	0.6376	0.503	LOC138274013	LOC138274013	LOC138274013
0.1637	-0.02479	4.167	7.286	1	0.4847	LOC138274024	LOC138274024	LOC138274024
0.1464	-0.01303	0.6944	2.673	1	0.4902	LOC138274038	LOC138274038	LOC138274038
0.9754	0.003567	6.25	6.404	1	0.4997	LOC138274039	LOC138274039	LOC138274039
1	0	0	0	1	0.5	LOC138274040	LOC138274040	LOC138274040
1	0	0	0	1	0.5	LOC138274050	LOC138274050	LOC138274050
1	0	0	0	1	0.5	LOC138274203	LOC138274203	LOC138274203
0.2908	-0.0186	4.861	7.197	1	0.4884	LOC138274219	LOC138274219	LOC138274219
0.3955	-0.004737	0	0.4994	1	0.4975	LOC138274262	LOC138274262	LOC138274262
0.8382	-0.0001315	0	0.02938	1	0.4999	LOC138274330	LOC138274330	LOC138274330
1	0	0	0	1	0.5	LOC138274388	LOC138274388	LOC138274388
0.5549	0.004012	0.6944	0.3819	1	0.5016	LOC138274389	LOC138274389	LOC138274389
0.517	0.006699	4.167	3.202	1	0.5049	LOC138274390	LOC138274390	LOC138274390
0.4099	-0.003732	0	0.47	1	0.4976	LOC138274394	LOC138274394	LOC138274394
1	0	0	0	1	0.5	LOC138274405	LOC138274405	LOC138274405
1	0	0	0	1	0.5	LOC138274421	LOC138274421	LOC138274421
0.7222	-0.0008294	0	0.08813	1	0.4996	LOC138274432	LOC138274432	LOC138274432
0.7222	-0.0005183	0	0.08813	1	0.4996	LOC138274443	LOC138274443	LOC138274443
0.5864	-0.001646	0	0.2056	1	0.499	LOC138274469	LOC138274469	LOC138274469
0.8382	-0.0001549	0	0.02938	1	0.4999	LOC138274471	LOC138274471	LOC138274471
0.232	-0.02	9.028	12.63	1	0.4831	LOC138274527	LOC138274527	LOC138274527
1	0	0	0	1	0.5	LOC138274549	LOC138274549	LOC138274549
0.0009948	0.01116	2.083	0.3231	0.04421	0.5088	LOC138274580	LOC138274580	LOC138274580
0.5371	-0.001558	0	0.2644	1	0.4987	LOC138274591	LOC138274591	LOC138274591
0.7719	-0.0005397	0	0.05875	1	0.4997	LOC138274607	LOC138274607	LOC138274607
0.4578	-0.00283	0	0.3819	1	0.4981	LOC138274613	LOC138274613	LOC138274613
0.7719	-0.0005861	0	0.05875	1	0.4997	LOC138274708	LOC138274708	LOC138274708
1	0	0	0	1	0.5	LOC138274767	LOC138274767	LOC138274767
0.6459	-0.001071	0	0.1469	1	0.4993	LOC138274778	LOC138274778	LOC138274778
1	0	0	0	1	0.5	LOC138274804	LOC138274804	LOC138274804
0.6812	-0.0007821	0	0.1175	1	0.4994	LOC138274831	LOC138274831	LOC138274831
0.6459	-0.001065	0	0.1469	1	0.4993	LOC138274842	LOC138274842	LOC138274842
0.8382	-0.0001621	0	0.02938	1	0.4999	LOC138274895	LOC138274895	LOC138274895
0.2026	-0.008333	0	1.116	1	0.4944	LOC138274931	LOC138274931	LOC138274931
1	0	0	0	1	0.5	LOC138274989	LOC138274989	LOC138274989
0.4589	-0.004921	2.083	3.202	1	0.4945	LOC138275016	LOC138275016	LOC138275016
0.6459	-0.001124	0	0.1469	1	0.4993	LOC138275027	LOC138275027	LOC138275027
0.7719	-0.0003932	0	0.05875	1	0.4997	LOC138275086	LOC138275086	LOC138275086
1	0	0	0	1	0.5	LOC138275156	LOC138275156	LOC138275156
1	0	0	0	1	0.5	LOC138275167	LOC138275167	LOC138275167
0.7719	-0.0003374	0	0.05875	1	0.4997	LOC138275179	LOC138275179	LOC138275179
1	0	0	0	1	0.5	LOC138275195	LOC138275195	LOC138275195
0.8382	-0.000146	0	0.02938	1	0.4999	LOC138275259	LOC138275259	LOC138275259
1	0	0	0	1	0.5	LOC138275395	LOC138275395	LOC138275395
1	0	0	0	1	0.5	LOC138275436	LOC138275436	LOC138275436
0.8382	-0.0001652	0	0.02938	1	0.4999	LOC138275500	LOC138275500	LOC138275500
1	0	0	0	1	0.5	LOC138275516	LOC138275516	LOC138275516
1	0	0	0	1	0.5	LOC138275639	LOC138275639	LOC138275639
1	0	0	0	1	0.5	LOC138275640	LOC138275640	LOC138275640
1	0	0	0	1	0.5	LOC138275641	LOC138275641	LOC138275641
1	0	0	0	1	0.5	LOC138275642	LOC138275642	LOC138275642
1	0	0	0	1	0.5	LOC138275643	LOC138275643	LOC138275643
1	0	0	0	1	0.5	LOC138275644	LOC138275644	LOC138275644
1	0	0	0	1	0.5	LOC138275645	LOC138275645	LOC138275645
1	0	0	0	1	0.5	LOC138275646	LOC138275646	LOC138275646
1	0	0	0	1	0.5	LOC138275647	LOC138275647	LOC138275647
1	0	0	0	1	0.5	LOC138275648	LOC138275648	LOC138275648
1	0	0	0	1	0.5	LOC138275649	LOC138275649	LOC138275649
1	0	0	0	1	0.5	LOC138275650	LOC138275650	LOC138275650
1	0	0	0	1	0.5	LOC138275651	LOC138275651	LOC138275651
1	0	0	0	1	0.5	LOC138275652	LOC138275652	LOC138275652
1	0	0	0	1	0.5	LOC138275653	LOC138275653	LOC138275653
1	0	0	0	1	0.5	LOC138275654	LOC138275654	LOC138275654
1	0	0	0	1	0.5	LOC138275655	LOC138275655	LOC138275655
1	0	0	0	1	0.5	LOC138275656	LOC138275656	LOC138275656
1	0	0	0	1	0.5	LOC138275657	LOC138275657	LOC138275657
1	0	0	0	1	0.5	LOC138275658	LOC138275658	LOC138275658
1	0	0	0	1	0.5	LOC138275659	LOC138275659	LOC138275659
1	0	0	0	1	0.5	LOC138275660	LOC138275660	LOC138275660
1	0	0	0	1	0.5	LOC138275661	LOC138275661	LOC138275661
1	0	0	0	1	0.5	LOC138275662	LOC138275662	LOC138275662
1	0	0	0	1	0.5	LOC138275663	LOC138275663	LOC138275663
1	0	0	0	1	0.5	LOC138275664	LOC138275664	LOC138275664
1	0	0	0	1	0.5	LOC138275665	LOC138275665	LOC138275665
1	0	0	0	1	0.5	LOC138275666	LOC138275666	LOC138275666
1	0	0	0	1	0.5	LOC138275667	LOC138275667	LOC138275667
1	0	0	0	1	0.5	LOC138275668	LOC138275668	LOC138275668
1	0	0	0	1	0.5	LOC138275669	LOC138275669	LOC138275669
1	0	0	0	1	0.5	LOC138275670	LOC138275670	LOC138275670
1	0	0	0	1	0.5	LOC138275671	LOC138275671	LOC138275671
1	0	0	0	1	0.5	LOC138275672	LOC138275672	LOC138275672
1	0	0	0	1	0.5	LOC138275673	LOC138275673	LOC138275673
1	0	0	0	1	0.5	LOC138275674	LOC138275674	LOC138275674
1	0	0	0	1	0.5	LOC138275675	LOC138275675	LOC138275675
1	0	0	0	1	0.5	LOC138275676	LOC138275676	LOC138275676
1	0	0	0	1	0.5	LOC138275677	LOC138275677	LOC138275677
1	0	0	0	1	0.5	LOC138275678	LOC138275678	LOC138275678
1	0	0	0	1	0.5	LOC138275679	LOC138275679	LOC138275679
1	0	0	0	1	0.5	LOC138275680	LOC138275680	LOC138275680
1	0	0	0	1	0.5	LOC138275681	LOC138275681	LOC138275681
1	0	0	0	1	0.5	LOC138275682	LOC138275682	LOC138275682
1	0	0	0	1	0.5	LOC138275683	LOC138275683	LOC138275683
1	0	0	0	1	0.5	LOC138275684	LOC138275684	LOC138275684
1	0	0	0	1	0.5	LOC138275685	LOC138275685	LOC138275685
1	0	0	0	1	0.5	LOC138275686	LOC138275686	LOC138275686
1	0	0	0	1	0.5	LOC138275687	LOC138275687	LOC138275687
1	0	0	0	1	0.5	LOC138275688	LOC138275688	LOC138275688
1	0	0	0	1	0.5	LOC138275689	LOC138275689	LOC138275689
1	0	0	0	1	0.5	LOC138275690	LOC138275690	LOC138275690
1	0	0	0	1	0.5	LOC138275691	LOC138275691	LOC138275691
1	0	0	0	1	0.5	LOC138275692	LOC138275692	LOC138275692
1	0	0	0	1	0.5	LOC138275693	LOC138275693	LOC138275693
1	0	0	0	1	0.5	LOC138275694	LOC138275694	LOC138275694
1	0	0	0	1	0.5	LOC138275695	LOC138275695	LOC138275695
1	0	0	0	1	0.5	LOC138275696	LOC138275696	LOC138275696
1	0	0	0	1	0.5	LOC138275697	LOC138275697	LOC138275697
1	0	0	0	1	0.5	LOC138275698	LOC138275698	LOC138275698
1	0	0	0	1	0.5	LOC138275699	LOC138275699	LOC138275699
1	0	0	0	1	0.5	LOC138275700	LOC138275700	LOC138275700
1	0	0	0	1	0.5	LOC138275701	LOC138275701	LOC138275701
1	0	0	0	1	0.5	LOC138275702	LOC138275702	LOC138275702
1	0	0	0	1	0.5	LOC138275703	LOC138275703	LOC138275703
1	0	0	0	1	0.5	LOC138275704	LOC138275704	LOC138275704
1	0	0	0	1	0.5	LOC138275705	LOC138275705	LOC138275705
1	0	0	0	1	0.5	LOC138275706	LOC138275706	LOC138275706
1	0	0	0	1	0.5	LOC138275707	LOC138275707	LOC138275707
1	0	0	0	1	0.5	LOC138275708	LOC138275708	LOC138275708
1	0	0	0	1	0.5	LOC138275710	LOC138275710	LOC138275710
1	0	0	0	1	0.5	LOC138275711	LOC138275711	LOC138275711
1	0	0	0	1	0.5	LOC138275712	LOC138275712	LOC138275712
1	0	0	0	1	0.5	LOC138275713	LOC138275713	LOC138275713
1	0	0	0	1	0.5	LOC138275714	LOC138275714	LOC138275714
1	0	0	0	1	0.5	LOC138275715	LOC138275715	LOC138275715
1	0	0	0	1	0.5	LOC138275716	LOC138275716	LOC138275716
1	0	0	0	1	0.5	LOC138275717	LOC138275717	LOC138275717
1	0	0	0	1	0.5	LOC138275718	LOC138275718	LOC138275718
1	0	0	0	1	0.5	LOC138275719	LOC138275719	LOC138275719
1	0	0	0	1	0.5	LOC138275720	LOC138275720	LOC138275720
1	0	0	0	1	0.5	LOC138275721	LOC138275721	LOC138275721
1	0	0	0	1	0.5	LOC138275722	LOC138275722	LOC138275722
1	0	0	0	1	0.5	LOC138275723	LOC138275723	LOC138275723
1	0	0	0	1	0.5	LOC138275724	LOC138275724	LOC138275724
1	0	0	0	1	0.5	LOC138275725	LOC138275725	LOC138275725
1	0	0	0	1	0.5	LOC138275726	LOC138275726	LOC138275726
1	0	0	0	1	0.5	LOC138275727	LOC138275727	LOC138275727
1	0	0	0	1	0.5	LOC138275728	LOC138275728	LOC138275728
1	0	0	0	1	0.5	LOC138275729	LOC138275729	LOC138275729
1	0	0	0	1	0.5	LOC138275730	LOC138275730	LOC138275730
1	0	0	0	1	0.5	LOC138275800	LOC138275800	LOC138275800
1	0	0	0	1	0.5	LOC138275816	LOC138275816	LOC138275816
1	0	0	0	1	0.5	LOC138275878	LOC138275878	LOC138275878
1	0	0	0	1	0.5	LOC138275955	LOC138275955	LOC138275955
1	0	0	0	1	0.5	LOC138275956	LOC138275956	LOC138275956
1	0	0	0	1	0.5	LOC138275957	LOC138275957	LOC138275957
1	0	0	0	1	0.5	LOC138275958	LOC138275958	LOC138275958
1	0	0	0	1	0.5	LOC138275959	LOC138275959	LOC138275959
1	0	0	0	1	0.5	LOC138275960	LOC138275960	LOC138275960
1	0	0	0	1	0.5	LOC138275961	LOC138275961	LOC138275961
1	0	0	0	1	0.5	LOC138275962	LOC138275962	LOC138275962
1	0	0	0	1	0.5	LOC138275963	LOC138275963	LOC138275963
1	0	0	0	1	0.5	LOC138275964	LOC138275964	LOC138275964
1	0	0	0	1	0.5	LOC138275965	LOC138275965	LOC138275965
1	0	0	0	1	0.5	LOC138275966	LOC138275966	LOC138275966
1	0	0	0	1	0.5	LOC138275967	LOC138275967	LOC138275967
1	0	0	0	1	0.5	LOC138275968	LOC138275968	LOC138275968
1	0	0	0	1	0.5	LOC138275969	LOC138275969	LOC138275969
1	0	0	0	1	0.5	LOC138275970	LOC138275970	LOC138275970
1	0	0	0	1	0.5	LOC138275971	LOC138275971	LOC138275971
1	0	0	0	1	0.5	LOC138275972	LOC138275972	LOC138275972
1	0	0	0	1	0.5	LOC138275973	LOC138275973	LOC138275973
1	0	0	0	1	0.5	LOC138275974	LOC138275974	LOC138275974
1	0	0	0	1	0.5	LOC138275975	LOC138275975	LOC138275975
1	0	0	0	1	0.5	LOC138275977	LOC138275977	LOC138275977
1	0	0	0	1	0.5	LOC138275978	LOC138275978	LOC138275978
1	0	0	0	1	0.5	LOC138275979	LOC138275979	LOC138275979
1	0	0	0	1	0.5	LOC138275980	LOC138275980	LOC138275980
1	0	0	0	1	0.5	LOC138275981	LOC138275981	LOC138275981
1	0	0	0	1	0.5	LOC138275982	LOC138275982	LOC138275982
1	0	0	0	1	0.5	LOC138275983	LOC138275983	LOC138275983
1	0	0	0	1	0.5	LOC138275984	LOC138275984	LOC138275984
1	0	0	0	1	0.5	LOC138275985	LOC138275985	LOC138275985
1	0	0	0	1	0.5	LOC138275986	LOC138275986	LOC138275986
1	0	0	0	1	0.5	LOC138275987	LOC138275987	LOC138275987
1	0	0	0	1	0.5	LOC138275988	LOC138275988	LOC138275988
1	0	0	0	1	0.5	LOC138275989	LOC138275989	LOC138275989
1	0	0	0	1	0.5	LOC138275990	LOC138275990	LOC138275990
1	0	0	0	1	0.5	LOC138275991	LOC138275991	LOC138275991
1	0	0	0	1	0.5	LOC138275992	LOC138275992	LOC138275992
1	0	0	0	1	0.5	LOC138275993	LOC138275993	LOC138275993
1	0	0	0	1	0.5	LOC138275994	LOC138275994	LOC138275994
1	0	0	0	1	0.5	LOC138275995	LOC138275995	LOC138275995
1	0	0	0	1	0.5	LOC138275996	LOC138275996	LOC138275996
1	0	0	0	1	0.5	LOC138275997	LOC138275997	LOC138275997
1	0	0	0	1	0.5	LOC138275998	LOC138275998	LOC138275998
1	0	0	0	1	0.5	LOC138275999	LOC138275999	LOC138275999
1	0	0	0	1	0.5	LOC138276000	LOC138276000	LOC138276000
1	0	0	0	1	0.5	LOC138276001	LOC138276001	LOC138276001
1	0	0	0	1	0.5	LOC138276002	LOC138276002	LOC138276002
1	0	0	0	1	0.5	LOC138276003	LOC138276003	LOC138276003
1	0	0	0	1	0.5	LOC138276004	LOC138276004	LOC138276004
1	0	0	0	1	0.5	LOC138276005	LOC138276005	LOC138276005
1	0	0	0	1	0.5	LOC138276006	LOC138276006	LOC138276006
1	0	0	0	1	0.5	LOC138276007	LOC138276007	LOC138276007
1	0	0	0	1	0.5	LOC138276008	LOC138276008	LOC138276008
1	0	0	0	1	0.5	LOC138276009	LOC138276009	LOC138276009
1	0	0	0	1	0.5	LOC138276010	LOC138276010	LOC138276010
1	0	0	0	1	0.5	LOC138276011	LOC138276011	LOC138276011
1	0	0	0	1	0.5	LOC138276012	LOC138276012	LOC138276012
1	0	0	0	1	0.5	LOC138276013	LOC138276013	LOC138276013
1	0	0	0	1	0.5	LOC138276014	LOC138276014	LOC138276014
1	0	0	0	1	0.5	LOC138276015	LOC138276015	LOC138276015
1	0	0	0	1	0.5	LOC138276016	LOC138276016	LOC138276016
1	0	0	0	1	0.5	LOC138276017	LOC138276017	LOC138276017
1	0	0	0	1	0.5	LOC138276018	LOC138276018	LOC138276018
1	0	0	0	1	0.5	LOC138276019	LOC138276019	LOC138276019
1	0	0	0	1	0.5	LOC138276020	LOC138276020	LOC138276020
1	0	0	0	1	0.5	LOC138276021	LOC138276021	LOC138276021
1	0	0	0	1	0.5	LOC138276022	LOC138276022	LOC138276022
1	0	0	0	1	0.5	LOC138276023	LOC138276023	LOC138276023
1	0	0	0	1	0.5	LOC138276024	LOC138276024	LOC138276024
1	0	0	0	1	0.5	LOC138276025	LOC138276025	LOC138276025
1	0	0	0	1	0.5	LOC138276026	LOC138276026	LOC138276026
1	0	0	0	1	0.5	LOC138276027	LOC138276027	LOC138276027
1	0	0	0	1	0.5	LOC138276048	LOC138276048	LOC138276048
1	0	0	0	1	0.5	LOC138276067	LOC138276067	LOC138276067
0.4523	0.001991	0.6944	0.3231	1	0.5019	LOC138276081	LOC138276081	LOC138276081
0.7719	-0.0005858	0	0.05875	1	0.4997	LOC138276086	LOC138276086	LOC138276086
0.7719	-0.0002733	0	0.05875	1	0.4997	LOC138276087	LOC138276087	LOC138276087
1	0	0	0	1	0.5	LOC138276089	LOC138276089	LOC138276089
1	0	0	0	1	0.5	LOC138276091	LOC138276091	LOC138276091
0.5152	-0.002174	0	0.2938	1	0.4985	LOC138276096	LOC138276096	LOC138276096
0.6459	-0.0008845	0	0.1469	1	0.4993	LOC138276100	LOC138276100	LOC138276100
1	0	0	0	1	0.5	LOC138276101	LOC138276101	LOC138276101
1	0	0	0	1	0.5	LOC138276108	LOC138276108	LOC138276108
1	0	0	0	1	0.5	LOC138276110	LOC138276110	LOC138276110
0.8382	-0.0002427	0	0.02938	1	0.4999	LOC138276111	LOC138276111	LOC138276111
0.8382	-0.0002966	0	0.02938	1	0.4999	LOC138276112	LOC138276112	LOC138276112
1	0	0	0	1	0.5	LOC138276114	LOC138276114	LOC138276114
0.5864	-0.001615	0	0.2056	1	0.499	LOC138276115	LOC138276115	LOC138276115
0.5152	-0.00186	0	0.2938	1	0.4985	LOC138276117	LOC138276117	LOC138276117
1	0	0	0	1	0.5	LOC138276118	LOC138276118	LOC138276118
1	0	0	0	1	0.5	LOC138276119	LOC138276119	LOC138276119
1	0	0	0	1	0.5	LOC138276120	LOC138276120	LOC138276120
0.07099	0.004034	0.6944	0.1175	0.983	0.5029	LOC138276123	LOC138276123	LOC138276123
1	0	0	0	1	0.5	LOC138276125	LOC138276125	LOC138276125
1	0	0	0	1	0.5	LOC138276126	LOC138276126	LOC138276126
1	0	0	0	1	0.5	LOC138276127	LOC138276127	LOC138276127
1	0	0	0	1	0.5	LOC138276129	LOC138276129	LOC138276129
1	0	0	0	1	0.5	LOC138276130	LOC138276130	LOC138276130
0.8382	-0.0001521	0	0.02938	1	0.4999	LOC138276132	LOC138276132	LOC138276132
0.01185	0.01743	2.778	0.7932	0.3125	0.51	LOC138276133	LOC138276133	LOC138276133
1	0	0	0	1	0.5	LOC138276134	LOC138276134	LOC138276134
1	0	0	0	1	0.5	LOC138276135	LOC138276135	LOC138276135
1	0	0	0	1	0.5	LOC138276136	LOC138276136	LOC138276136
0.7506	-0.0002161	0.6944	0.4994	1	0.501	LOC138276137	LOC138276137	LOC138276137
0.6459	-0.001294	0	0.1469	1	0.4993	LOC138276142	LOC138276142	LOC138276142
0.8382	-0.0001627	0	0.02938	1	0.4999	LOC138276143	LOC138276143	LOC138276143
0.6459	-0.001008	0	0.1469	1	0.4993	LOC138276144	LOC138276144	LOC138276144
1	0	0	0	1	0.5	LOC138276145	LOC138276145	LOC138276145
1	0	0	0	1	0.5	LOC138276153	LOC138276153	LOC138276153
1	0	0	0	1	0.5	LOC138276169	LOC138276169	LOC138276169
1	0	0	0	1	0.5	LOC138276408	LOC138276408	LOC138276408
1	0	0	0	1	0.5	LOC138276409	LOC138276409	LOC138276409
1	0	0	0	1	0.5	LOC138276410	LOC138276410	LOC138276410
1	0	0	0	1	0.5	LOC138276411	LOC138276411	LOC138276411
1	0	0	0	1	0.5	LOC138276412	LOC138276412	LOC138276412
1	0	0	0	1	0.5	LOC138276413	LOC138276413	LOC138276413
1	0	0	0	1	0.5	LOC138276414	LOC138276414	LOC138276414
1	0	0	0	1	0.5	LOC138276415	LOC138276415	LOC138276415
1	0	0	0	1	0.5	LOC138276416	LOC138276416	LOC138276416
1	0	0	0	1	0.5	LOC138276417	LOC138276417	LOC138276417
1	0	0	0	1	0.5	LOC138276418	LOC138276418	LOC138276418
1	0	0	0	1	0.5	LOC138276419	LOC138276419	LOC138276419
1	0	0	0	1	0.5	LOC138276420	LOC138276420	LOC138276420
1	0	0	0	1	0.5	LOC138276421	LOC138276421	LOC138276421
1	0	0	0	1	0.5	LOC138276422	LOC138276422	LOC138276422
1	0	0	0	1	0.5	LOC138276423	LOC138276423	LOC138276423
1	0	0	0	1	0.5	LOC138276424	LOC138276424	LOC138276424
1	0	0	0	1	0.5	LOC138276425	LOC138276425	LOC138276425
1	0	0	0	1	0.5	LOC138276426	LOC138276426	LOC138276426
1	0	0	0	1	0.5	LOC138276427	LOC138276427	LOC138276427
1	0	0	0	1	0.5	LOC138276428	LOC138276428	LOC138276428
1	0	0	0	1	0.5	LOC138276429	LOC138276429	LOC138276429
1	0	0	0	1	0.5	LOC138276430	LOC138276430	LOC138276430
1	0	0	0	1	0.5	LOC138276431	LOC138276431	LOC138276431
1	0	0	0	1	0.5	LOC138276432	LOC138276432	LOC138276432
1	0	0	0	1	0.5	LOC138276433	LOC138276433	LOC138276433
1	0	0	0	1	0.5	LOC138276434	LOC138276434	LOC138276434
1	0	0	0	1	0.5	LOC138276435	LOC138276435	LOC138276435
1	0	0	0	1	0.5	LOC138276436	LOC138276436	LOC138276436
1	0	0	0	1	0.5	LOC138276437	LOC138276437	LOC138276437
1	0	0	0	1	0.5	LOC138276438	LOC138276438	LOC138276438
1	0	0	0	1	0.5	LOC138276439	LOC138276439	LOC138276439
1	0	0	0	1	0.5	LOC138276440	LOC138276440	LOC138276440
1	0	0	0	1	0.5	LOC138276441	LOC138276441	LOC138276441
1	0	0	0	1	0.5	LOC138276442	LOC138276442	LOC138276442
1	0	0	0	1	0.5	LOC138276443	LOC138276443	LOC138276443
1	0	0	0	1	0.5	LOC138276444	LOC138276444	LOC138276444
1	0	0	0	1	0.5	LOC138276445	LOC138276445	LOC138276445
1	0	0	0	1	0.5	LOC138276446	LOC138276446	LOC138276446
1	0	0	0	1	0.5	LOC138276447	LOC138276447	LOC138276447
1	0	0	0	1	0.5	LOC138276448	LOC138276448	LOC138276448
1	0	0	0	1	0.5	LOC138276449	LOC138276449	LOC138276449
1	0	0	0	1	0.5	LOC138276450	LOC138276450	LOC138276450
1	0	0	0	1	0.5	LOC138276451	LOC138276451	LOC138276451
1	0	0	0	1	0.5	LOC138276452	LOC138276452	LOC138276452
1	0	0	0	1	0.5	LOC138276453	LOC138276453	LOC138276453
1	0	0	0	1	0.5	LOC138276454	LOC138276454	LOC138276454
1	0	0	0	1	0.5	LOC138276455	LOC138276455	LOC138276455
1	0	0	0	1	0.5	LOC138276456	LOC138276456	LOC138276456
1	0	0	0	1	0.5	LOC138276457	LOC138276457	LOC138276457
1	0	0	0	1	0.5	LOC138276458	LOC138276458	LOC138276458
1	0	0	0	1	0.5	LOC138276459	LOC138276459	LOC138276459
1	0	0	0	1	0.5	LOC138276460	LOC138276460	LOC138276460
1	0	0	0	1	0.5	LOC138276461	LOC138276461	LOC138276461
1	0	0	0	1	0.5	LOC138276462	LOC138276462	LOC138276462
1	0	0	0	1	0.5	LOC138276463	LOC138276463	LOC138276463
0.6506	0.01796	14.58	16.89	1	0.4928	LOC138276464	LOC138276464	LOC138276464
0.1558	-0.01822	1.389	3.613	1	0.4889	LOC138276467	LOC138276467	LOC138276467
0.7719	-0.0003465	0	0.05875	1	0.4997	LOC138276468	LOC138276468	LOC138276468
0.7719	-0.0004442	0	0.05875	1	0.4997	LOC138276469	LOC138276469	LOC138276469
1	0	0	0	1	0.5	LOC138276470	LOC138276470	LOC138276470
1	0	0	0	1	0.5	LOC138276471	LOC138276471	LOC138276471
1	0	0	0	1	0.5	LOC138276576	LOC138276576	LOC138276576
0.7719	-0.0004817	0	0.05875	1	0.4997	LOC138276852	LOC138276852	LOC138276852
1	0	0	0	1	0.5	LOC138276960	LOC138276960	LOC138276960
1	0	0	0	1	0.5	LOC138276978	LOC138276978	LOC138276978
0.6812	-0.0008081	0	0.1175	1	0.4994	LOC138276994	LOC138276994	LOC138276994
1	0	0	0	1	0.5	LOC138277101	LOC138277101	LOC138277101
0.4507	0.001779	0.6944	1.469	1	0.4962	LOC138277254	LOC138277254	LOC138277254
1	0	0	0	1	0.5	LOC138277285	LOC138277285	LOC138277285
0.4039	-0.009033	0.6944	1.557	1	0.4957	LOC138277347	LOC138277347	LOC138277347
1	0	0	0	1	0.5	LOC138277580	LOC138277580	LOC138277580
1	0	0	0	1	0.5	LOC138277778	LOC138277778	LOC138277778
1	0	0	0	1	0.5	LOC138277842	LOC138277842	LOC138277842
1	0	0	0	1	0.5	LOC138277873	LOC138277873	LOC138277873
1	0	0	0	1	0.5	LOC138277980	LOC138277980	LOC138277980
1	0	0	0	1	0.5	LOC138278027	LOC138278027	LOC138278027
1.171e-06	0.005353	0.6944	0	0.0001143	0.5035	LOC138278043	LOC138278043	LOC138278043
0.8382	-0.000523	0	0.02938	1	0.4999	LOC138278197	LOC138278197	LOC138278197
1	0	0	0	1	0.5	LOC138278229	LOC138278229	LOC138278229
1	0	0	0	1	0.5	LOC138278252	LOC138278252	LOC138278252
1	0	0	0	1	0.5	LOC138278253	LOC138278253	LOC138278253
1	0	0	0	1	0.5	LOC138278254	LOC138278254	LOC138278254
1	0	0	0	1	0.5	LOC138278255	LOC138278255	LOC138278255
1	0	0	0	1	0.5	LOC138278256	LOC138278256	LOC138278256
1	0	0	0	1	0.5	LOC138278257	LOC138278257	LOC138278257
1	0	0	0	1	0.5	LOC138278258	LOC138278258	LOC138278258
1	0	0	0	1	0.5	LOC138278259	LOC138278259	LOC138278259
1	0	0	0	1	0.5	LOC138278260	LOC138278260	LOC138278260
1	0	0	0	1	0.5	LOC138278261	LOC138278261	LOC138278261
1	0	0	0	1	0.5	LOC138278262	LOC138278262	LOC138278262
1	0	0	0	1	0.5	LOC138278263	LOC138278263	LOC138278263
1	0	0	0	1	0.5	LOC138278264	LOC138278264	LOC138278264
1	0	0	0	1	0.5	LOC138278265	LOC138278265	LOC138278265
1	0	0	0	1	0.5	LOC138278266	LOC138278266	LOC138278266
1	0	0	0	1	0.5	LOC138278267	LOC138278267	LOC138278267
1	0	0	0	1	0.5	LOC138278268	LOC138278268	LOC138278268
1	0	0	0	1	0.5	LOC138278269	LOC138278269	LOC138278269
1	0	0	0	1	0.5	LOC138278270	LOC138278270	LOC138278270
1	0	0	0	1	0.5	LOC138278271	LOC138278271	LOC138278271
1	0	0	0	1	0.5	LOC138278272	LOC138278272	LOC138278272
1	0	0	0	1	0.5	LOC138278273	LOC138278273	LOC138278273
1	0	0	0	1	0.5	LOC138278274	LOC138278274	LOC138278274
1	0	0	0	1	0.5	LOC138278275	LOC138278275	LOC138278275
1	0	0	0	1	0.5	LOC138278276	LOC138278276	LOC138278276
1	0	0	0	1	0.5	LOC138278277	LOC138278277	LOC138278277
1	0	0	0	1	0.5	LOC138278278	LOC138278278	LOC138278278
1	0	0	0	1	0.5	LOC138278279	LOC138278279	LOC138278279
1	0	0	0	1	0.5	LOC138278280	LOC138278280	LOC138278280
1	0	0	0	1	0.5	LOC138278341	LOC138278341	LOC138278341
1	0	0	0	1	0.5	LOC138278342	LOC138278342	LOC138278342
1	0	0	0	1	0.5	LOC138278343	LOC138278343	LOC138278343
1	0	0	0	1	0.5	LOC138278344	LOC138278344	LOC138278344
1	0	0	0	1	0.5	LOC138278345	LOC138278345	LOC138278345
1	0	0	0	1	0.5	LOC138278346	LOC138278346	LOC138278346
1	0	0	0	1	0.5	LOC138278347	LOC138278347	LOC138278347
1	0	0	0	1	0.5	LOC138278348	LOC138278348	LOC138278348
1	0	0	0	1	0.5	LOC138278349	LOC138278349	LOC138278349
1	0	0	0	1	0.5	LOC138278350	LOC138278350	LOC138278350
1	0	0	0	1	0.5	LOC138278352	LOC138278352	LOC138278352
1	0	0	0	1	0.5	LOC138278353	LOC138278353	LOC138278353
1	0	0	0	1	0.5	LOC138278354	LOC138278354	LOC138278354
1	0	0	0	1	0.5	LOC138278355	LOC138278355	LOC138278355
1	0	0	0	1	0.5	LOC138278356	LOC138278356	LOC138278356
1	0	0	0	1	0.5	LOC138278357	LOC138278357	LOC138278357
1	0	0	0	1	0.5	LOC138278358	LOC138278358	LOC138278358
1	0	0	0	1	0.5	LOC138278359	LOC138278359	LOC138278359
1	0	0	0	1	0.5	LOC138278360	LOC138278360	LOC138278360
1	0	0	0	1	0.5	LOC138278361	LOC138278361	LOC138278361
1	0	0	0	1	0.5	LOC138278362	LOC138278362	LOC138278362
1	0	0	0	1	0.5	LOC138278363	LOC138278363	LOC138278363
1	0	0	0	1	0.5	LOC138278364	LOC138278364	LOC138278364
1	0	0	0	1	0.5	LOC138278365	LOC138278365	LOC138278365
1	0	0	0	1	0.5	LOC138278366	LOC138278366	LOC138278366
1	0	0	0	1	0.5	LOC138278367	LOC138278367	LOC138278367
1	0	0	0	1	0.5	LOC138278368	LOC138278368	LOC138278368
1	0	0	0	1	0.5	LOC138278369	LOC138278369	LOC138278369
1	0	0	0	1	0.5	LOC138278370	LOC138278370	LOC138278370
1	0	0	0	1	0.5	LOC138278371	LOC138278371	LOC138278371
1	0	0	0	1	0.5	LOC138278372	LOC138278372	LOC138278372
1	0	0	0	1	0.5	LOC138278373	LOC138278373	LOC138278373
1	0	0	0	1	0.5	LOC138278374	LOC138278374	LOC138278374
1	0	0	0	1	0.5	LOC138278375	LOC138278375	LOC138278375
1	0	0	0	1	0.5	LOC138278376	LOC138278376	LOC138278376
1	0	0	0	1	0.5	LOC138278377	LOC138278377	LOC138278377
1	0	0	0	1	0.5	LOC138278378	LOC138278378	LOC138278378
1	0	0	0	1	0.5	LOC138278379	LOC138278379	LOC138278379
1	0	0	0	1	0.5	LOC138278380	LOC138278380	LOC138278380
1	0	0	0	1	0.5	LOC138278381	LOC138278381	LOC138278381
1	0	0	0	1	0.5	LOC138278399	LOC138278399	LOC138278399
1	0	0	0	1	0.5	LOC138278479	LOC138278479	LOC138278479
1	0	0	0	1	0.5	LOC138278480	LOC138278480	LOC138278480
1	0	0	0	1	0.5	LOC138278481	LOC138278481	LOC138278481
1	0	0	0	1	0.5	LOC138278482	LOC138278482	LOC138278482
1	0	0	0	1	0.5	LOC138278483	LOC138278483	LOC138278483
1	0	0	0	1	0.5	LOC138278484	LOC138278484	LOC138278484
1	0	0	0	1	0.5	LOC138278485	LOC138278485	LOC138278485
1	0	0	0	1	0.5	LOC138278486	LOC138278486	LOC138278486
1	0	0	0	1	0.5	LOC138278487	LOC138278487	LOC138278487
1	0	0	0	1	0.5	LOC138278488	LOC138278488	LOC138278488
1	0	0	0	1	0.5	LOC138278489	LOC138278489	LOC138278489
1	0	0	0	1	0.5	LOC138278490	LOC138278490	LOC138278490
1	0	0	0	1	0.5	LOC138278491	LOC138278491	LOC138278491
1	0	0	0	1	0.5	LOC138278492	LOC138278492	LOC138278492
1	0	0	0	1	0.5	LOC138278493	LOC138278493	LOC138278493
1	0	0	0	1	0.5	LOC138278494	LOC138278494	LOC138278494
1	0	0	0	1	0.5	LOC138278495	LOC138278495	LOC138278495
1	0	0	0	1	0.5	LOC138278496	LOC138278496	LOC138278496
1	0	0	0	1	0.5	LOC138278497	LOC138278497	LOC138278497
1	0	0	0	1	0.5	LOC138278498	LOC138278498	LOC138278498
1	0	0	0	1	0.5	LOC138278499	LOC138278499	LOC138278499
1	0	0	0	1	0.5	LOC138278500	LOC138278500	LOC138278500
1	0	0	0	1	0.5	LOC138278501	LOC138278501	LOC138278501
1	0	0	0	1	0.5	LOC138278502	LOC138278502	LOC138278502
1	0	0	0	1	0.5	LOC138278503	LOC138278503	LOC138278503
1	0	0	0	1	0.5	LOC138278504	LOC138278504	LOC138278504
1	0	0	0	1	0.5	LOC138278505	LOC138278505	LOC138278505
1	0	0	0	1	0.5	LOC138278506	LOC138278506	LOC138278506
1	0	0	0	1	0.5	LOC138278507	LOC138278507	LOC138278507
1	0	0	0	1	0.5	LOC138278508	LOC138278508	LOC138278508
1	0	0	0	1	0.5	LOC138278509	LOC138278509	LOC138278509
1	0	0	0	1	0.5	LOC138278510	LOC138278510	LOC138278510
1	0	0	0	1	0.5	LOC138278511	LOC138278511	LOC138278511
1	0	0	0	1	0.5	LOC138278512	LOC138278512	LOC138278512
1	0	0	0	1	0.5	LOC138278513	LOC138278513	LOC138278513
1	0	0	0	1	0.5	LOC138278514	LOC138278514	LOC138278514
1	0	0	0	1	0.5	LOC138278515	LOC138278515	LOC138278515
1	0	0	0	1	0.5	LOC138278516	LOC138278516	LOC138278516
1	0	0	0	1	0.5	LOC138278517	LOC138278517	LOC138278517
1	0	0	0	1	0.5	LOC138278518	LOC138278518	LOC138278518
1	0	0	0	1	0.5	LOC138278519	LOC138278519	LOC138278519
1	0	0	0	1	0.5	LOC138278520	LOC138278520	LOC138278520
1	0	0	0	1	0.5	LOC138278522	LOC138278522	LOC138278522
1	0	0	0	1	0.5	LOC138278523	LOC138278523	LOC138278523
1	0	0	0	1	0.5	LOC138278524	LOC138278524	LOC138278524
1	0	0	0	1	0.5	LOC138278525	LOC138278525	LOC138278525
1	0	0	0	1	0.5	LOC138278526	LOC138278526	LOC138278526
1	0	0	0	1	0.5	LOC138278527	LOC138278527	LOC138278527
1	0	0	0	1	0.5	LOC138278528	LOC138278528	LOC138278528
1	0	0	0	1	0.5	LOC138278529	LOC138278529	LOC138278529
1	0	0	0	1	0.5	LOC138278530	LOC138278530	LOC138278530
1	0	0	0	1	0.5	LOC138278531	LOC138278531	LOC138278531
1	0	0	0	1	0.5	LOC138278532	LOC138278532	LOC138278532
1	0	0	0	1	0.5	LOC138278533	LOC138278533	LOC138278533
1	0	0	0	1	0.5	LOC138278534	LOC138278534	LOC138278534
1	0	0	0	1	0.5	LOC138278535	LOC138278535	LOC138278535
1	0	0	0	1	0.5	LOC138278536	LOC138278536	LOC138278536
1	0	0	0	1	0.5	LOC138278538	LOC138278538	LOC138278538
1	0	0	0	1	0.5	LOC138278539	LOC138278539	LOC138278539
1	0	0	0	1	0.5	LOC138278540	LOC138278540	LOC138278540
1	0	0	0	1	0.5	LOC138278541	LOC138278541	LOC138278541
1	0	0	0	1	0.5	LOC138278542	LOC138278542	LOC138278542
1	0	0	0	1	0.5	LOC138278553	LOC138278553	LOC138278553
1	0	0	0	1	0.5	LOC138278569	LOC138278569	LOC138278569
1	0	0	0	1	0.5	LOC138278585	LOC138278585	LOC138278585
0.3105	-0.007001	0.6944	1.851	1	0.4943	LOC138278601	LOC138278601	LOC138278601
1	0	0	0	1	0.5	LOC138278615	LOC138278615	LOC138278615
1	0	0	0	1	0.5	LOC138278616	LOC138278616	LOC138278616
1	0	0	0	1	0.5	LOC138278617	LOC138278617	LOC138278617
1	0	0	0	1	0.5	LOC138278618	LOC138278618	LOC138278618
1	0	0	0	1	0.5	LOC138278619	LOC138278619	LOC138278619
1	0	0	0	1	0.5	LOC138278620	LOC138278620	LOC138278620
1	0	0	0	1	0.5	LOC138278621	LOC138278621	LOC138278621
1	0	0	0	1	0.5	LOC138278622	LOC138278622	LOC138278622
1	0	0	0	1	0.5	LOC138278623	LOC138278623	LOC138278623
1	0	0	0	1	0.5	LOC138278624	LOC138278624	LOC138278624
1	0	0	0	1	0.5	LOC138278625	LOC138278625	LOC138278625
1	0	0	0	1	0.5	LOC138278626	LOC138278626	LOC138278626
1	0	0	0	1	0.5	LOC138278627	LOC138278627	LOC138278627
1	0	0	0	1	0.5	LOC138278628	LOC138278628	LOC138278628
1	0	0	0	1	0.5	LOC138278629	LOC138278629	LOC138278629
1	0	0	0	1	0.5	LOC138278630	LOC138278630	LOC138278630
1	0	0	0	1	0.5	LOC138278631	LOC138278631	LOC138278631
1	0	0	0	1	0.5	LOC138278632	LOC138278632	LOC138278632
1	0	0	0	1	0.5	LOC138278633	LOC138278633	LOC138278633
1	0	0	0	1	0.5	LOC138278634	LOC138278634	LOC138278634
1	0	0	0	1	0.5	LOC138278635	LOC138278635	LOC138278635
1	0	0	0	1	0.5	LOC138278636	LOC138278636	LOC138278636
1	0	0	0	1	0.5	LOC138278637	LOC138278637	LOC138278637
1	0	0	0	1	0.5	LOC138278638	LOC138278638	LOC138278638
1	0	0	0	1	0.5	LOC138278639	LOC138278639	LOC138278639
1	0	0	0	1	0.5	LOC138278640	LOC138278640	LOC138278640
1	0	0	0	1	0.5	LOC138278641	LOC138278641	LOC138278641
1	0	0	0	1	0.5	LOC138278642	LOC138278642	LOC138278642
1	0	0	0	1	0.5	LOC138278643	LOC138278643	LOC138278643
1	0	0	0	1	0.5	LOC138278644	LOC138278644	LOC138278644
1	0	0	0	1	0.5	LOC138278645	LOC138278645	LOC138278645
1	0	0	0	1	0.5	LOC138278647	LOC138278647	LOC138278647
1	0	0	0	1	0.5	LOC138278648	LOC138278648	LOC138278648
1	0	0	0	1	0.5	LOC138278649	LOC138278649	LOC138278649
1	0	0	0	1	0.5	LOC138278650	LOC138278650	LOC138278650
1	0	0	0	1	0.5	LOC138278651	LOC138278651	LOC138278651
1	0	0	0	1	0.5	LOC138278652	LOC138278652	LOC138278652
1	0	0	0	1	0.5	LOC138278653	LOC138278653	LOC138278653
1	0	0	0	1	0.5	LOC138278654	LOC138278654	LOC138278654
1	0	0	0	1	0.5	LOC138278655	LOC138278655	LOC138278655
1	0	0	0	1	0.5	LOC138278656	LOC138278656	LOC138278656
1	0	0	0	1	0.5	LOC138278657	LOC138278657	LOC138278657
1	0	0	0	1	0.5	LOC138278658	LOC138278658	LOC138278658
1	0	0	0	1	0.5	LOC138278659	LOC138278659	LOC138278659
1	0	0	0	1	0.5	LOC138278660	LOC138278660	LOC138278660
1	0	0	0	1	0.5	LOC138278661	LOC138278661	LOC138278661
1	0	0	0	1	0.5	LOC138278663	LOC138278663	LOC138278663
1	0	0	0	1	0.5	LOC138278664	LOC138278664	LOC138278664
1	0	0	0	1	0.5	LOC138278665	LOC138278665	LOC138278665
1	0	0	0	1	0.5	LOC138278666	LOC138278666	LOC138278666
1	0	0	0	1	0.5	LOC138278667	LOC138278667	LOC138278667
1	0	0	0	1	0.5	LOC138278668	LOC138278668	LOC138278668
1	0	0	0	1	0.5	LOC138278669	LOC138278669	LOC138278669
1	0	0	0	1	0.5	LOC138278670	LOC138278670	LOC138278670
1	0	0	0	1	0.5	LOC138278671	LOC138278671	LOC138278671
1	0	0	0	1	0.5	LOC138278672	LOC138278672	LOC138278672
1	0	0	0	1	0.5	LOC138278673	LOC138278673	LOC138278673
1	0	0	0	1	0.5	LOC138278679	LOC138278679	LOC138278679
0.8382	-0.0002115	0	0.02938	1	0.4999	LOC138278695	LOC138278695	LOC138278695
0.7222	-0.001072	0	0.08813	1	0.4996	LOC138278700	LOC138278700	LOC138278700
0.5678	-0.0039	1.389	2.086	1	0.4965	LOC138278710	LOC138278710	LOC138278710
0.5152	-0.002389	0	0.2938	1	0.4985	LOC138278712	LOC138278712	LOC138278712
1	0	0	0	1	0.5	LOC138278713	LOC138278713	LOC138278713
1	0	0	0	1	0.5	LOC138278717	LOC138278717	LOC138278717
1	0	0	0	1	0.5	LOC138278718	LOC138278718	LOC138278718
1	0	0	0	1	0.5	LOC138278719	LOC138278719	LOC138278719
1	0	0	0	1	0.5	LOC138278720	LOC138278720	LOC138278720
1	0	0	0	1	0.5	LOC138278721	LOC138278721	LOC138278721
1	0	0	0	1	0.5	LOC138278722	LOC138278722	LOC138278722
0.8382	-0.0002625	0	0.02938	1	0.4999	LOC138278723	LOC138278723	LOC138278723
1	0	0	0	1	0.5	LOC138278724	LOC138278724	LOC138278724
1	0	0	0	1	0.5	LOC138278725	LOC138278725	LOC138278725
1	0	0	0	1	0.5	LOC138278726	LOC138278726	LOC138278726
0.7222	-0.0008435	0	0.08813	1	0.4996	LOC138278727	LOC138278727	LOC138278727
1	0	0	0	1	0.5	LOC138278729	LOC138278729	LOC138278729
1	0	0	0	1	0.5	LOC138278730	LOC138278730	LOC138278730
1	0	0	0	1	0.5	LOC138278731	LOC138278731	LOC138278731
1	0	0	0	1	0.5	LOC138278732	LOC138278732	LOC138278732
1	0	0	0	1	0.5	LOC138278738	LOC138278738	LOC138278738
1	0	0	0	1	0.5	LOC138278739	LOC138278739	LOC138278739
1	0	0	0	1	0.5	LOC138278740	LOC138278740	LOC138278740
1	0	0	0	1	0.5	LOC138278741	LOC138278741	LOC138278741
1	0	0	0	1	0.5	LOC138278742	LOC138278742	LOC138278742
1	0	0	0	1	0.5	LOC138278743	LOC138278743	LOC138278743
1	0	0	0	1	0.5	LOC138278744	LOC138278744	LOC138278744
1	0	0	0	1	0.5	LOC138278747	LOC138278747	LOC138278747
1	0	0	0	1	0.5	LOC138278748	LOC138278748	LOC138278748
1	0	0	0	1	0.5	LOC138278749	LOC138278749	LOC138278749
1	0	0	0	1	0.5	LOC138278750	LOC138278750	LOC138278750
1	0	0	0	1	0.5	LOC138278752	LOC138278752	LOC138278752
1	0	0	0	1	0.5	LOC138278753	LOC138278753	LOC138278753
1	0	0	0	1	0.5	LOC138278754	LOC138278754	LOC138278754
1	0	0	0	1	0.5	LOC138278755	LOC138278755	LOC138278755
1	0	0	0	1	0.5	LOC138278756	LOC138278756	LOC138278756
1	0	0	0	1	0.5	LOC138278757	LOC138278757	LOC138278757
1	0	0	0	1	0.5	LOC138278758	LOC138278758	LOC138278758
1	0	0	0	1	0.5	LOC138278759	LOC138278759	LOC138278759
1	0	0	0	1	0.5	LOC138278760	LOC138278760	LOC138278760
1	0	0	0	1	0.5	LOC138278761	LOC138278761	LOC138278761
1	0	0	0	1	0.5	LOC138278762	LOC138278762	LOC138278762
1	0	0	0	1	0.5	LOC138278763	LOC138278763	LOC138278763
1	0	0	0	1	0.5	LOC138278764	LOC138278764	LOC138278764
1	0	0	0	1	0.5	LOC138278765	LOC138278765	LOC138278765
1	0	0	0	1	0.5	LOC138278766	LOC138278766	LOC138278766
1	0	0	0	1	0.5	LOC138278767	LOC138278767	LOC138278767
1	0	0	0	1	0.5	LOC138278768	LOC138278768	LOC138278768
1	0	0	0	1	0.5	LOC138278769	LOC138278769	LOC138278769
1	0	0	0	1	0.5	LOC138278770	LOC138278770	LOC138278770
1	0	0	0	1	0.5	LOC138278771	LOC138278771	LOC138278771
1	0	0	0	1	0.5	LOC138278772	LOC138278772	LOC138278772
1	0	0	0	1	0.5	LOC138278773	LOC138278773	LOC138278773
1	0	0	0	1	0.5	LOC138278774	LOC138278774	LOC138278774
1	0	0	0	1	0.5	LOC138278775	LOC138278775	LOC138278775
1	0	0	0	1	0.5	LOC138278776	LOC138278776	LOC138278776
1	0	0	0	1	0.5	LOC138278777	LOC138278777	LOC138278777
1	0	0	0	1	0.5	LOC138278778	LOC138278778	LOC138278778
1	0	0	0	1	0.5	LOC138278779	LOC138278779	LOC138278779
1	0	0	0	1	0.5	LOC138278780	LOC138278780	LOC138278780
1	0	0	0	1	0.5	LOC138278781	LOC138278781	LOC138278781
1	0	0	0	1	0.5	LOC138278783	LOC138278783	LOC138278783
1	0	0	0	1	0.5	LOC138278784	LOC138278784	LOC138278784
1	0	0	0	1	0.5	LOC138278785	LOC138278785	LOC138278785
1	0	0	0	1	0.5	LOC138278786	LOC138278786	LOC138278786
0.3968	0.002522	0.6944	0.2938	1	0.502	LOC138278789	LOC138278789	LOC138278789
1	0	0	0	1	0.5	LOC138278790	LOC138278790	LOC138278790
1	0	0	0	1	0.5	LOC138278791	LOC138278791	LOC138278791
0.8382	-0.0001881	0	0.02938	1	0.4999	LOC138278794	LOC138278794	LOC138278794
1	0	0	0	1	0.5	LOC138278799	LOC138278799	LOC138278799
1	0	0	0	1	0.5	LOC138278801	LOC138278801	LOC138278801
1	0	0	0	1	0.5	LOC138278802	LOC138278802	LOC138278802
0.1085	-0.03712	15.28	21.94	1	0.4716	LOC138278811	LOC138278811	LOC138278811
1	0	0	0	1	0.5	LOC138278817	LOC138278817	LOC138278817
0.8382	-0.0004873	0	0.02938	1	0.4999	LOC138278820	LOC138278820	LOC138278820
1	0	0	0	1	0.5	LOC138278821	LOC138278821	LOC138278821
1	0	0	0	1	0.5	LOC138278822	LOC138278822	LOC138278822
0.6812	-0.001032	0	0.1175	1	0.4994	LOC138278823	LOC138278823	LOC138278823
1	0	0	0	1	0.5	LOC138278824	LOC138278824	LOC138278824
1	0	0	0	1	0.5	LOC138278825	LOC138278825	LOC138278825
1	0	0	0	1	0.5	LOC138278826	LOC138278826	LOC138278826
1	0	0	0	1	0.5	LOC138278827	LOC138278827	LOC138278827
1	0	0	0	1	0.5	LOC138278828	LOC138278828	LOC138278828
0.8382	-0.0002623	0	0.02938	1	0.4999	LOC138278829	LOC138278829	LOC138278829
1	0	0	0	1	0.5	LOC138278830	LOC138278830	LOC138278830
1	0	0	0	1	0.5	LOC138278842	LOC138278842	LOC138278842
0.5042	0.004512	0.6944	0.3525	1	0.5017	LOC138278843	LOC138278843	LOC138278843
1	0	0	0	1	0.5	LOC138278844	LOC138278844	LOC138278844
0.7719	-0.0003181	0	0.05875	1	0.4997	LOC138278852	LOC138278852	LOC138278852
0.5461	-0.005087	0.6944	1.263	1	0.4972	LOC138278884	LOC138278884	LOC138278884
0.9474	-0.001105	0.6944	0.6463	1	0.5002	LOC138278900	LOC138278900	LOC138278900
0.7308	-0.01081	5.556	6.169	1	0.4965	LOC138278916	LOC138278916	LOC138278916
0.1465	-0.03247	6.944	10.69	1	0.481	LOC138278932	LOC138278932	LOC138278932
1	0	0	0	1	0.5	LOC138278997	LOC138278997	LOC138278997
1	0	0	0	1	0.5	LOC138279029	LOC138279029	LOC138279029
1	0	0	0	1	0.5	LOC138279045	LOC138279045	LOC138279045
1	0	0	0	1	0.5	LOC138279061	LOC138279061	LOC138279061
0.6146	-0.001418	0	0.1763	1	0.4991	LOC138279109	LOC138279109	LOC138279109
0.8382	-0.0003113	0	0.02938	1	0.4999	LOC138279157	LOC138279157	LOC138279157
0.2829	0.003297	0.6944	0.235	1	0.5023	LOC138279159	LOC138279159	LOC138279159
1	0	0	0	1	0.5	LOC138279185	LOC138279185	LOC138279185
1	0	0	0	1	0.5	LOC138279249	LOC138279249	LOC138279249
1	0	0	0	1	0.5	LOC138279378	LOC138279378	LOC138279378
1	0	0	0	1	0.5	LOC138279502	LOC138279502	LOC138279502
1	0	0	0	1	0.5	LOC138279524	LOC138279524	LOC138279524
0.7434	0.002665	0.6944	0.4994	1	0.501	LOC138279769	LOC138279769	LOC138279769
0.5607	-0.001758	0	0.235	1	0.4988	LOC138279826	LOC138279826	LOC138279826
1	0	0	0	1	0.5	LOC138279846	LOC138279846	LOC138279846
0.08725	0.02268	5.556	3.055	1	0.5127	LOC138279905	LOC138279905	LOC138279905
0.03372	0.004753	0.6944	0.08813	0.6376	0.503	LOC138279921	LOC138279921	LOC138279921
1	0	0	0	1	0.5	LOC138280068	LOC138280068	LOC138280068
0.05898	-0.0525	11.81	18.42	0.8947	0.4688	LOC138280188	LOC138280188	LOC138280188
0.5614	-0.02748	45.83	49.62	1	0.4867	LOC138280199	LOC138280199	LOC138280199
1	0	0	0	1	0.5	LOC138280281	LOC138280281	LOC138280281
1	0	0	0	1	0.5	LOC138280282	LOC138280282	LOC138280282
1	0	0	0	1	0.5	LOC138280544	LOC138280544	LOC138280544
0.8382	-0.0002513	0	0.02938	1	0.4999	LOC138280749	LOC138280749	LOC138280749
0.7194	-0.007785	40.97	44.59	1	0.492	LOC138281115	LOC138281115	LOC138281115
0.4638	0.002983	0.6944	1.439	1	0.4963	LOC138281171	LOC138281171	LOC138281171
0.5857	0.001767	9.028	10.75	1	0.4928	LOC138281240	LOC138281240	LOC138281240
0.7719	-0.0003996	0	0.05875	1	0.4997	LOC138281242	LOC138281242	LOC138281242
1	0	0	0	1	0.5	LOC138281244	LOC138281244	LOC138281244
0.3955	-0.003337	0	0.4994	1	0.4975	LOC138281245	LOC138281245	LOC138281245
0.3265	-0.00813	1.389	2.761	1	0.4932	LOC138281246	LOC138281246	LOC138281246
0.7719	-0.000328	0	0.05875	1	0.4997	LOC138281247	LOC138281247	LOC138281247
1	0	0	0	1	0.5	LOC138281248	LOC138281248	LOC138281248
0.8382	-0.0002021	0	0.02938	1	0.4999	LOC138281250	LOC138281250	LOC138281250
0.8382	-0.0004915	0	0.02938	1	0.4999	LOC138281258	LOC138281258	LOC138281258
0.8382	-0.0001476	0	0.02938	1	0.4999	LOC138281259	LOC138281259	LOC138281259
1	0	0	0	1	0.5	LOC138281260	LOC138281260	LOC138281260
1	0	0	0	1	0.5	LOC138281261	LOC138281261	LOC138281261
0.9099	0.01152	10.42	10.31	1	0.5015	LOC138281262	LOC138281262	LOC138281262
0.1095	-0.02242	2.083	5.024	1	0.4853	LOC138281382	LOC138281382	LOC138281382
1	0	0	0	1	0.5	LOC138281545	LOC138281545	LOC138281545
0.4566	-0.01008	11.11	13.57	1	0.4891	LOC138281587	LOC138281587	LOC138281587
0.5864	-0.001563	0	0.2056	1	0.499	LOC138281633	LOC138281633	LOC138281633
1	0	0	0	1	0.5	LOC138281856	LOC138281856	LOC138281856
1	0	0	0	1	0.5	LOC138281949	LOC138281949	LOC138281949
1	0	0	0	1	0.5	LOC138282272	LOC138282272	LOC138282272
0.8382	-0.0001685	0	0.02938	1	0.4999	LOC138282305	LOC138282305	LOC138282305
0.5159	0.01158	3.472	2.615	1	0.5044	LOC138282310	LOC138282310	LOC138282310
0.06505	-0.05394	11.11	17.1	0.9471	0.4704	LOC138282312	LOC138282312	LOC138282312
1	0	0	0	1	0.5	LOC138282313	LOC138282313	LOC138282313
0.01019	0.004517	0.6944	0.05875	0.2794	0.5032	LOC138282314	LOC138282314	LOC138282314
0.5607	-0.0022	0	0.235	1	0.4988	LOC138282316	LOC138282316	LOC138282316
1	0	0	0	1	0.5	LOC138282321	LOC138282321	LOC138282321
0.8382	-0.0001876	0	0.02938	1	0.4999	LOC138282325	LOC138282325	LOC138282325
1	0	0	0	1	0.5	LOC138282328	LOC138282328	LOC138282328
0.4948	-0.002521	0	0.3231	1	0.4984	LOC138282331	LOC138282331	LOC138282331
0.1276	0.007322	1.389	0.47	1	0.5046	LOC138282332	LOC138282332	LOC138282332
0.5371	-0.002015	0	0.2644	1	0.4987	LOC138282335	LOC138282335	LOC138282335
0.5552	0.015	4.167	3.32	1	0.5045	LOC138282336	LOC138282336	LOC138282336
0.3288	-0.01157	4.167	6.199	1	0.49	LOC138282337	LOC138282337	LOC138282337
0.00415	0.1871	59.72	53.17	0.1397	0.5668	LOC138282351	LOC138282351	LOC138282351
0.5077	0.003528	2.083	1.41	1	0.5034	LOC138282355	LOC138282355	LOC138282355
0.7222	-0.0008615	0	0.08813	1	0.4996	LOC138282358	LOC138282358	LOC138282358
0.7719	-0.0003171	0	0.05875	1	0.4997	LOC138282363	LOC138282363	LOC138282363
0.4517	0.02024	4.167	3.114	1	0.5056	LOC138282364	LOC138282364	LOC138282364
0.4922	0.04495	46.53	45.83	1	0.5155	LOC138282366	LOC138282366	LOC138282366
0.3819	-0.004389	0	0.5288	1	0.4974	LOC138282367	LOC138282367	LOC138282367
0.0009914	0.004086	0.6944	0.02938	0.04421	0.5033	LOC138282370	LOC138282370	LOC138282370
0.0649	-0.02712	1.389	4.642	0.9461	0.4837	LOC138282371	LOC138282371	LOC138282371
1	0	0	0	1	0.5	LOC138282373	LOC138282373	LOC138282373
0.9583	5.725e-05	0.6944	0.7344	1	0.4998	LOC138282388	LOC138282388	LOC138282388
0.5371	-0.001787	0	0.2644	1	0.4987	LOC138282391	LOC138282391	LOC138282391
0.2013	-0.02646	5.556	8.608	1	0.4848	LOC138282400	LOC138282400	LOC138282400
0.5079	-0.00865	3.472	4.671	1	0.4941	LOC138282409	LOC138282409	LOC138282409
0.4196	-0.01255	2.778	4.142	1	0.4932	LOC138282419	LOC138282419	LOC138282419
1	0	0	0	1	0.5	LOC138282420	LOC138282420	LOC138282420
0.09404	0.02189	3.472	1.645	1	0.5093	LOC138282425	LOC138282425	LOC138282425
0.1366	0.02979	6.25	3.878	1	0.5124	LOC138282439	LOC138282439	LOC138282439
1	0	0	0	1	0.5	LOC138282454	LOC138282454	LOC138282454
0.5433	-0.004896	0.6944	1.263	1	0.4971	LOC138282462	LOC138282462	LOC138282462
1	0	0	0	1	0.5	LOC138282463	LOC138282463	LOC138282463
1	0	0	0	1	0.5	LOC138282464	LOC138282464	LOC138282464
0.7507	0.0119	1.389	1.116	1	0.5014	LOC138282466	LOC138282466	LOC138282466
0.6193	-0.002638	0.6944	1.146	1	0.4978	LOC138282471	LOC138282471	LOC138282471
0.9668	0.004603	26.39	27.64	1	0.4992	LOC138282472	LOC138282472	LOC138282472
1	0	0	0	1	0.5	LOC138282490	LOC138282490	LOC138282490
1	0	0	0	1	0.5	LOC138282491	LOC138282491	LOC138282491
0.2835	-0.005553	0	0.7932	1	0.496	LOC138282495	LOC138282495	LOC138282495
1	0	0	0	1	0.5	LOC138282498	LOC138282498	LOC138282498
0.7719	-0.0003149	0	0.05875	1	0.4997	LOC138282499	LOC138282499	LOC138282499
1	0	0	0	1	0.5	LOC138282508	LOC138282508	LOC138282508
0.4757	-0.002575	0	0.3525	1	0.4982	LOC138282520	LOC138282520	LOC138282520
1	0	0	0	1	0.5	LOC138282524	LOC138282524	LOC138282524
1.171e-06	0.004751	0.6944	0	0.0001143	0.5035	LOC138282527	LOC138282527	LOC138282527
1	0	0	0	1	0.5	LOC138282529	LOC138282529	LOC138282529
1	0	0	0	1	0.5	LOC138282539	LOC138282539	LOC138282539
0.8382	-0.000275	0	0.02938	1	0.4999	LOC138282549	LOC138282549	LOC138282549
1	0	0	0	1	0.5	LOC138282560	LOC138282560	LOC138282560
0.269	-0.00945	0.6944	1.998	1	0.4935	LOC138282563	LOC138282563	LOC138282563
1.038e-09	-0.216	1.389	23.09	1.984e-07	0.3909	LOC138282579	LOC138282579	LOC138282579
0.425	-0.003315	0	0.4407	1	0.4978	LOC138282609	LOC138282609	LOC138282609
0.2663	-0.005882	0	0.8519	1	0.4957	LOC138282612	LOC138282612	LOC138282612
0.653	-0.004445	0.6944	1.087	1	0.498	LOC138282619	LOC138282619	LOC138282619
0.5607	-0.002029	0	0.235	1	0.4988	LOC138282630	LOC138282630	LOC138282630
0.8813	-0.006685	4.861	5.112	1	0.4986	LOC138282632	LOC138282632	LOC138282632
1	0	0	0	1	0.5	LOC138282640	LOC138282640	LOC138282640
0.7222	-0.0007218	0	0.08813	1	0.4996	LOC138282653	LOC138282653	LOC138282653
0.8382	-0.0001901	0	0.02938	1	0.4999	LOC138282668	LOC138282668	LOC138282668
0.04802	0.0234	7.639	4.172	0.7928	0.5171	LOC138282676	LOC138282676	LOC138282676
0.174	0.01731	2.778	1.41	1	0.507	LOC138282677	LOC138282677	LOC138282677
0.425	-0.003496	0	0.4407	1	0.4978	LOC138282679	LOC138282679	LOC138282679
1	0	0	0	1	0.5	LOC138282698	LOC138282698	LOC138282698
0.6459	-0.0008252	0	0.1469	1	0.4993	LOC138282703	LOC138282703	LOC138282703
0.7222	-0.0005775	0	0.08813	1	0.4996	LOC138282711	LOC138282711	LOC138282711
1	0	0	0	1	0.5	LOC138282714	LOC138282714	LOC138282714
0.7222	-0.0005643	0	0.08813	1	0.4996	LOC138282727	LOC138282727	LOC138282727
0.3799	0.002186	1.389	0.7344	1	0.5032	LOC138282741	LOC138282741	LOC138282741
0.06217	-0.02135	0.6944	3.643	0.9227	0.4854	LOC138282745	LOC138282745	LOC138282745
0.6812	-0.0007926	0	0.1175	1	0.4994	LOC138282763	LOC138282763	LOC138282763
1	0	0	0	1	0.5	LOC138282765	LOC138282765	LOC138282765
0.3718	0.01013	1.389	0.7344	1	0.5033	LOC138282779	LOC138282779	LOC138282779
0.4409	-0.003226	0	0.4113	1	0.4979	LOC138282802	LOC138282802	LOC138282802
1	0	0	0	1	0.5	LOC138282808	LOC138282808	LOC138282808
0.2338	0.0634	30.56	27.35	1	0.523	LOC138282822	LOC138282822	LOC138282822
0.01796	0.02485	6.25	2.82	0.4233	0.5171	LOC138282839	LOC138282839	LOC138282839
1	0	0	0	1	0.5	LOC138282844	LOC138282844	LOC138282844
0.8458	0.01157	3.472	3.231	1	0.5015	LOC138282852	LOC138282852	LOC138282852
0.5458	0.01955	4.167	3.32	1	0.5046	LOC138282856	LOC138282856	LOC138282856
0.8382	-0.000179	0	0.02938	1	0.4999	LOC138282859	LOC138282859	LOC138282859
1	0	0	0	1	0.5	LOC138282861	LOC138282861	LOC138282861
1	0	0	0	1	0.5	LOC138282865	LOC138282865	LOC138282865
0.5565	-0.003099	1.389	2.115	1	0.4964	LOC138282869	LOC138282869	LOC138282869
1	0	0	0	1	0.5	LOC138282879	LOC138282879	LOC138282879
0.3565	-0.004092	0	0.5875	1	0.4971	LOC138282891	LOC138282891	LOC138282891
0.5371	-0.002658	0	0.2644	1	0.4987	LOC138282903	LOC138282903	LOC138282903
0.1763	0.008699	1.389	0.5288	1	0.5043	LOC138282905	LOC138282905	LOC138282905
1	0	0	0	1	0.5	LOC138282910	LOC138282910	LOC138282910
0.8382	-0.0001738	0	0.02938	1	0.4999	LOC138282916	LOC138282916	LOC138282916
0.3838	-0.007403	0.6944	1.616	1	0.4954	LOC138282961	LOC138282961	LOC138282961
0.8382	-0.0002896	0	0.02938	1	0.4999	LOC138282967	LOC138282967	LOC138282967
0.3781	-0.005754	1.389	2.585	1	0.4941	LOC138282971	LOC138282971	LOC138282971
1	0	0	0	1	0.5	LOC138282978	LOC138282978	LOC138282978
1	0	0	0	1	0.5	LOC138282980	LOC138282980	LOC138282980
0.7222	-0.0006113	0	0.08813	1	0.4996	LOC138282982	LOC138282982	LOC138282982
0.7719	-0.0004282	0	0.05875	1	0.4997	LOC138282984	LOC138282984	LOC138282984
0.4513	0.002382	0.6944	0.3231	1	0.5019	LOC138282985	LOC138282985	LOC138282985
0.7222	-0.0008196	0	0.08813	1	0.4996	LOC138282986	LOC138282986	LOC138282986
1	0	0	0	1	0.5	LOC138283012	LOC138283012	LOC138283012
0.5571	0.004061	1.389	0.9107	1	0.5024	LOC138283014	LOC138283014	LOC138283014
0.8382	-0.0004565	0	0.02938	1	0.4999	LOC138283015	LOC138283015	LOC138283015
1	0	0	0	1	0.5	LOC138283016	LOC138283016	LOC138283016
0.6812	-0.001073	0	0.1175	1	0.4994	LOC138283017	LOC138283017	LOC138283017
0.8316	0.0007057	0.6944	0.5582	1	0.5007	LOC138283018	LOC138283018	LOC138283018
0.2886	0.01281	6.25	4.377	1	0.5093	LOC138283021	LOC138283021	LOC138283021
0.7719	-0.0003805	0	0.05875	1	0.4997	LOC138283025	LOC138283025	LOC138283025
0.7719	-0.0004215	0	0.05875	1	0.4997	LOC138283035	LOC138283035	LOC138283035
0.6812	-0.0008134	0	0.1175	1	0.4994	LOC138283037	LOC138283037	LOC138283037
1	0	0	0	1	0.5	LOC138283038	LOC138283038	LOC138283038
0.5607	-0.001544	0	0.235	1	0.4988	LOC138283047	LOC138283047	LOC138283047
1	0	0	0	1	0.5	LOC138283055	LOC138283055	LOC138283055
1	0	0	0	1	0.5	LOC138283056	LOC138283056	LOC138283056
0.7719	-0.0003294	0	0.05875	1	0.4997	LOC138283060	LOC138283060	LOC138283060
0.7222	-0.0004005	0	0.08813	1	0.4996	LOC138283061	LOC138283061	LOC138283061
1	0	0	0	1	0.5	LOC138283064	LOC138283064	LOC138283064
0.6812	-0.0008034	0	0.1175	1	0.4994	LOC138283065	LOC138283065	LOC138283065
1	0	0	0	1	0.5	LOC138283071	LOC138283071	LOC138283071
0.5833	0.006097	1.389	0.9401	1	0.5023	LOC138283074	LOC138283074	LOC138283074
0.7719	-0.000357	0	0.05875	1	0.4997	LOC138283075	LOC138283075	LOC138283075
1	0	0	0	1	0.5	LOC138283076	LOC138283076	LOC138283076
1	0	0	0	1	0.5	LOC138283078	LOC138283078	LOC138283078
1	0	0	0	1	0.5	LOC138283079	LOC138283079	LOC138283079
1	0	0	0	1	0.5	LOC138283080	LOC138283080	LOC138283080
1	0	0	0	1	0.5	LOC138283081	LOC138283081	LOC138283081
0.7222	-0.0008323	0	0.08813	1	0.4996	LOC138283083	LOC138283083	LOC138283083
1	0	0	0	1	0.5	LOC138283086	LOC138283086	LOC138283086
0.4538	0.002348	0.6944	0.3231	1	0.5019	LOC138283088	LOC138283088	LOC138283088
1	0	0	0	1	0.5	LOC138283089	LOC138283089	LOC138283089
1	0	0	0	1	0.5	LOC138283090	LOC138283090	LOC138283090
1	0	0	0	1	0.5	LOC138283091	LOC138283091	LOC138283091
1	0	0	0	1	0.5	LOC138283092	LOC138283092	LOC138283092
1	0	0	0	1	0.5	LOC138283093	LOC138283093	LOC138283093
1	0	0	0	1	0.5	LOC138283094	LOC138283094	LOC138283094
1	0	0	0	1	0.5	LOC138283095	LOC138283095	LOC138283095
1	0	0	0	1	0.5	LOC138283096	LOC138283096	LOC138283096
1	0	0	0	1	0.5	LOC138283097	LOC138283097	LOC138283097
1	0	0	0	1	0.5	LOC138283098	LOC138283098	LOC138283098
1	0	0	0	1	0.5	LOC138283099	LOC138283099	LOC138283099
1	0	0	0	1	0.5	LOC138283100	LOC138283100	LOC138283100
1	0	0	0	1	0.5	LOC138283101	LOC138283101	LOC138283101
1	0	0	0	1	0.5	LOC138283102	LOC138283102	LOC138283102
1	0	0	0	1	0.5	LOC138283103	LOC138283103	LOC138283103
1	0	0	0	1	0.5	LOC138283104	LOC138283104	LOC138283104
1	0	0	0	1	0.5	LOC138283105	LOC138283105	LOC138283105
1	0	0	0	1	0.5	LOC138283106	LOC138283106	LOC138283106
1	0	0	0	1	0.5	LOC138283107	LOC138283107	LOC138283107
1	0	0	0	1	0.5	LOC138283108	LOC138283108	LOC138283108
0.8382	-0.0001431	0	0.02938	1	0.4999	LOC138283109	LOC138283109	LOC138283109
1	0	0	0	1	0.5	LOC138283110	LOC138283110	LOC138283110
0.8382	-0.0002299	0	0.02938	1	0.4999	LOC138283111	LOC138283111	LOC138283111
1	0	0	0	1	0.5	LOC138283112	LOC138283112	LOC138283112
1	0	0	0	1	0.5	LOC138283113	LOC138283113	LOC138283113
1	0	0	0	1	0.5	LOC138283114	LOC138283114	LOC138283114
1	0	0	0	1	0.5	LOC138283115	LOC138283115	LOC138283115
1	0	0	0	1	0.5	LOC138283116	LOC138283116	LOC138283116
1	0	0	0	1	0.5	LOC138283117	LOC138283117	LOC138283117
1	0	0	0	1	0.5	LOC138283118	LOC138283118	LOC138283118
1	0	0	0	1	0.5	LOC138283119	LOC138283119	LOC138283119
1	0	0	0	1	0.5	LOC138283120	LOC138283120	LOC138283120
1	0	0	0	1	0.5	LOC138283121	LOC138283121	LOC138283121
1	0	0	0	1	0.5	LOC138283122	LOC138283122	LOC138283122
1	0	0	0	1	0.5	LOC138283123	LOC138283123	LOC138283123
1	0	0	0	1	0.5	LOC138283124	LOC138283124	LOC138283124
1	0	0	0	1	0.5	LOC138283125	LOC138283125	LOC138283125
1	0	0	0	1	0.5	LOC138283126	LOC138283126	LOC138283126
0.001124	-0.06467	1.389	9.371	0.04856	0.4602	LOC138283127	LOC138283127	LOC138283127
1	0	0	0	1	0.5	LOC138283128	LOC138283128	LOC138283128
1	0	0	0	1	0.5	LOC138283129	LOC138283129	LOC138283129
1	0	0	0	1	0.5	LOC138283130	LOC138283130	LOC138283130
1	0	0	0	1	0.5	LOC138283131	LOC138283131	LOC138283131
1	0	0	0	1	0.5	LOC138283132	LOC138283132	LOC138283132
0.003134	-0.1813	29.86	42.77	0.111	0.4348	LOC138283133	LOC138283133	LOC138283133
1.171e-06	0.005422	0.6944	0	0.0001143	0.5035	LOC138283134	LOC138283134	LOC138283134
1	0	0	0	1	0.5	LOC138283135	LOC138283135	LOC138283135
1	0	0	0	1	0.5	LOC138283136	LOC138283136	LOC138283136
1	0	0	0	1	0.5	LOC138283137	LOC138283137	LOC138283137
1	0	0	0	1	0.5	LOC138283138	LOC138283138	LOC138283138
1	0	0	0	1	0.5	LOC138283139	LOC138283139	LOC138283139
0.8382	-0.0001963	0	0.02938	1	0.4999	LOC138283140	LOC138283140	LOC138283140
1	0	0	0	1	0.5	LOC138283141	LOC138283141	LOC138283141
1	0	0	0	1	0.5	LOC138283142	LOC138283142	LOC138283142
1	0	0	0	1	0.5	LOC138283143	LOC138283143	LOC138283143
1	0	0	0	1	0.5	LOC138283144	LOC138283144	LOC138283144
0.4099	-0.003437	0	0.47	1	0.4976	LOC138283145	LOC138283145	LOC138283145
1	0	0	0	1	0.5	LOC138283146	LOC138283146	LOC138283146
1	0	0	0	1	0.5	LOC138283147	LOC138283147	LOC138283147
1	0	0	0	1	0.5	LOC138283148	LOC138283148	LOC138283148
1	0	0	0	1	0.5	LOC138283149	LOC138283149	LOC138283149
1	0	0	0	1	0.5	LOC138283150	LOC138283150	LOC138283150
1	0	0	0	1	0.5	LOC138283151	LOC138283151	LOC138283151
1	0	0	0	1	0.5	LOC138283152	LOC138283152	LOC138283152
1	0	0	0	1	0.5	LOC138283153	LOC138283153	LOC138283153
1	0	0	0	1	0.5	LOC138283154	LOC138283154	LOC138283154
1	0	0	0	1	0.5	LOC138283155	LOC138283155	LOC138283155
1	0	0	0	1	0.5	LOC138283156	LOC138283156	LOC138283156
1	0	0	0	1	0.5	LOC138283157	LOC138283157	LOC138283157
1	0	0	0	1	0.5	LOC138283158	LOC138283158	LOC138283158
1	0	0	0	1	0.5	LOC138283159	LOC138283159	LOC138283159
1	0	0	0	1	0.5	LOC138283160	LOC138283160	LOC138283160
1	0	0	0	1	0.5	LOC138283161	LOC138283161	LOC138283161
1	0	0	0	1	0.5	LOC138283162	LOC138283162	LOC138283162
1	0	0	0	1	0.5	LOC138283164	LOC138283164	LOC138283164
1	0	0	0	1	0.5	LOC138283166	LOC138283166	LOC138283166
0.5371	-0.001899	0	0.2644	1	0.4987	LOC138283168	LOC138283168	LOC138283168
1	0	0	0	1	0.5	LOC138283171	LOC138283171	LOC138283171
0.4409	-0.002927	0	0.4113	1	0.4979	LOC138283172	LOC138283172	LOC138283172
1	0	0	0	1	0.5	LOC138283173	LOC138283173	LOC138283173
0.2105	-0.01623	2.083	4.23	1	0.4894	LOC138283174	LOC138283174	LOC138283174
0.6088	0.001664	0.6944	0.4113	1	0.5014	LOC138283178	LOC138283178	LOC138283178
0.6812	-0.001023	0	0.1175	1	0.4994	LOC138283179	LOC138283179	LOC138283179
1	0	0	0	1	0.5	LOC138283180	LOC138283180	LOC138283180
0.7033	0.001358	0.6944	0.47	1	0.5011	LOC138283181	LOC138283181	LOC138283181
1	0	0	0	1	0.5	LOC138283182	LOC138283182	LOC138283182
1	0	0	0	1	0.5	LOC138283183	LOC138283183	LOC138283183
0.3689	-0.004692	0	0.5582	1	0.4972	LOC138283184	LOC138283184	LOC138283184
1	0	0	0	1	0.5	LOC138283185	LOC138283185	LOC138283185
1	0	0	0	1	0.5	LOC138283186	LOC138283186	LOC138283186
0.7719	-0.0004031	0	0.05875	1	0.4997	LOC138283187	LOC138283187	LOC138283187
1	0	0	0	1	0.5	LOC138283188	LOC138283188	LOC138283188
0.5864	-0.001464	0	0.2056	1	0.499	LOC138283191	LOC138283191	LOC138283191
0.4508	0.00349	0.6944	0.3231	1	0.5019	LOC138283194	LOC138283194	LOC138283194
1	0	0	0	1	0.5	LOC138283198	LOC138283198	LOC138283198
1	0	0	0	1	0.5	LOC138283199	LOC138283199	LOC138283199
1	0	0	0	1	0.5	LOC138283201	LOC138283201	LOC138283201
0.01019	0.00584	0.6944	0.05875	0.2794	0.5032	LOC138283204	LOC138283204	LOC138283204
0.1619	-0.02002	1.389	3.555	1	0.4891	LOC138283205	LOC138283205	LOC138283205
0.8382	-0.0001635	0	0.02938	1	0.4999	LOC138283206	LOC138283206	LOC138283206
0.8382	-0.0001953	0	0.02938	1	0.4999	LOC138283207	LOC138283207	LOC138283207
0.02211	-0.0464	2.778	7.991	0.4884	0.4739	LOC138283208	LOC138283208	LOC138283208
0.5646	-0.00402	0.6944	1.234	1	0.4973	LOC138283210	LOC138283210	LOC138283210
1	0	0	0	1	0.5	LOC138283211	LOC138283211	LOC138283211
1	0	0	0	1	0.5	LOC138283215	LOC138283215	LOC138283215
1	0	0	0	1	0.5	LOC138283216	LOC138283216	LOC138283216
0.7222	-0.0004521	0	0.08813	1	0.4996	LOC138283217	LOC138283217	LOC138283217
1	0	0	0	1	0.5	LOC138283218	LOC138283218	LOC138283218
1	0	0	0	1	0.5	LOC138283219	LOC138283219	LOC138283219
1	0	0	0	1	0.5	LOC138283221	LOC138283221	LOC138283221
0.2825	0.004617	0.6944	0.235	1	0.5023	LOC138283222	LOC138283222	LOC138283222
1	0	0	0	1	0.5	LOC138283223	LOC138283223	LOC138283223
0.4409	-0.003552	0	0.4113	1	0.4979	LOC138283225	LOC138283225	LOC138283225
0.8382	-0.0002129	0	0.02938	1	0.4999	LOC138283227	LOC138283227	LOC138283227
0.5864	-0.001955	0	0.2056	1	0.499	LOC138283230	LOC138283230	LOC138283230
0.7719	-0.0003317	0	0.05875	1	0.4997	LOC138283232	LOC138283232	LOC138283232
0.5607	-0.001934	0	0.235	1	0.4988	LOC138283233	LOC138283233	LOC138283233
0.7719	-0.0006082	0	0.05875	1	0.4997	LOC138283236	LOC138283236	LOC138283236
0.5864	-0.001276	0	0.2056	1	0.499	LOC138283238	LOC138283238	LOC138283238
0.0001123	0.03632	6.25	1.733	0.006955	0.5225	LOC138283239	LOC138283239	LOC138283239
0.7222	-0.0007244	0	0.08813	1	0.4996	LOC138283240	LOC138283240	LOC138283240
0.3819	-0.004855	0	0.5288	1	0.4974	LOC138283241	LOC138283241	LOC138283241
0.8382	-0.0001646	0	0.02938	1	0.4999	LOC138283244	LOC138283244	LOC138283244
0.7222	-0.0004932	0	0.08813	1	0.4996	LOC138283247	LOC138283247	LOC138283247
0.8382	-0.0001614	0	0.02938	1	0.4999	LOC138283248	LOC138283248	LOC138283248
1	0	0	0	1	0.5	LOC138283249	LOC138283249	LOC138283249
0.7222	-0.0005413	0	0.08813	1	0.4996	LOC138283250	LOC138283250	LOC138283250
1	0	0	0	1	0.5	LOC138283252	LOC138283252	LOC138283252
0.8378	0.001258	2.083	1.851	1	0.5012	LOC138283253	LOC138283253	LOC138283253
0.0001159	0.0246	4.167	0.8813	0.007142	0.5164	LOC138283254	LOC138283254	LOC138283254
0.8382	-0.0004412	0	0.02938	1	0.4999	LOC138283255	LOC138283255	LOC138283255
0.8382	-0.0002407	0	0.02938	1	0.4999	LOC138283257	LOC138283257	LOC138283257
0.5371	-0.001985	0	0.2644	1	0.4987	LOC138283259	LOC138283259	LOC138283259
0.9691	-0.007952	6.25	6.11	1	0.5004	LOC138283260	LOC138283260	LOC138283260
0.7222	-0.0006309	0	0.08813	1	0.4996	LOC138283261	LOC138283261	LOC138283261
3.156e-06	0.01742	1.389	0.05875	0.0002777	0.5067	LOC138283262	LOC138283262	LOC138283262
0.9028	0.007792	0.6944	0.6169	1	0.5004	LOC138283265	LOC138283265	LOC138283265
0.8382	-8.944e-05	0	0.02938	1	0.4999	LOC138283266	LOC138283266	LOC138283266
0.7719	-0.0005647	0	0.05875	1	0.4997	LOC138283267	LOC138283267	LOC138283267
1	0	0	0	1	0.5	LOC138283268	LOC138283268	LOC138283268
1	0	0	0	1	0.5	LOC138283270	LOC138283270	LOC138283270
0.7222	-0.0006784	0	0.08813	1	0.4996	LOC138283272	LOC138283272	LOC138283272
1	0	0	0	1	0.5	LOC138283273	LOC138283273	LOC138283273
0.7248	0.006058	1.389	1.087	1	0.5016	LOC138283278	LOC138283278	LOC138283278
1	0	0	0	1	0.5	LOC138283279	LOC138283279	LOC138283279
0.7719	-0.0003218	0	0.05875	1	0.4997	LOC138283281	LOC138283281	LOC138283281
1	0	0	0	1	0.5	LOC138283284	LOC138283284	LOC138283284
0.7719	-0.0004859	0	0.05875	1	0.4997	LOC138283285	LOC138283285	LOC138283285
0.2663	-0.005567	0	0.8519	1	0.4957	LOC138283286	LOC138283286	LOC138283286
1	0	0	0	1	0.5	LOC138283288	LOC138283288	LOC138283288
1	0	0	0	1	0.5	LOC138283290	LOC138283290	LOC138283290
1	0	0	0	1	0.5	LOC138283291	LOC138283291	LOC138283291
0.7719	-0.0003862	0	0.05875	1	0.4997	LOC138283292	LOC138283292	LOC138283292
0.5967	0.0002188	5.556	6.816	1	0.4943	LOC138283298	LOC138283298	LOC138283298
1	0	0	0	1	0.5	LOC138283299	LOC138283299	LOC138283299
0.8382	-0.0002048	0	0.02938	1	0.4999	LOC138283300	LOC138283300	LOC138283300
0.5864	-0.001461	0	0.2056	1	0.499	LOC138283301	LOC138283301	LOC138283301
1	0	0	0	1	0.5	LOC138283302	LOC138283302	LOC138283302
0.4503	0.003287	0.6944	0.3231	1	0.5019	LOC138283306	LOC138283306	LOC138283306
0.0003091	0.03598	4.167	0.9694	0.01676	0.516	LOC138283307	LOC138283307	LOC138283307
0.8382	-0.0002606	0	0.02938	1	0.4999	LOC138283308	LOC138283308	LOC138283308
0.5371	-0.00281	0	0.2644	1	0.4987	LOC138283310	LOC138283310	LOC138283310
0.215	-0.008674	0	1.058	1	0.4947	LOC138283311	LOC138283311	LOC138283311
0.8382	-0.0001028	0	0.02938	1	0.4999	LOC138283312	LOC138283312	LOC138283312
1	0	0	0	1	0.5	LOC138283313	LOC138283313	LOC138283313
1	0	0	0	1	0.5	LOC138283314	LOC138283314	LOC138283314
1	0	0	0	1	0.5	LOC138283317	LOC138283317	LOC138283317
1	0	0	0	1	0.5	LOC138283320	LOC138283320	LOC138283320
0.6459	-0.0007657	0	0.1469	1	0.4993	LOC138283322	LOC138283322	LOC138283322
0.6459	-0.001084	0	0.1469	1	0.4993	LOC138283324	LOC138283324	LOC138283324
0.7719	-0.0003401	0	0.05875	1	0.4997	LOC138283325	LOC138283325	LOC138283325
0.6812	-0.0009877	0	0.1175	1	0.4994	LOC138283326	LOC138283326	LOC138283326
1	0	0	0	1	0.5	LOC138283328	LOC138283328	LOC138283328
1	0	0	0	1	0.5	LOC138283329	LOC138283329	LOC138283329
1	0	0	0	1	0.5	LOC138283330	LOC138283330	LOC138283330
1	0	0	0	1	0.5	LOC138283331	LOC138283331	LOC138283331
0.4948	-0.003069	0	0.3231	1	0.4984	LOC138283332	LOC138283332	LOC138283332
1	0	0	0	1	0.5	LOC138283333	LOC138283333	LOC138283333
0.5864	-0.00146	0	0.2056	1	0.499	LOC138283334	LOC138283334	LOC138283334
0.7222	-0.0005599	0	0.08813	1	0.4996	LOC138283336	LOC138283336	LOC138283336
0.6584	-0.0007204	0.6944	1.087	1	0.4981	LOC138283337	LOC138283337	LOC138283337
1	0	0	0	1	0.5	LOC138283341	LOC138283341	LOC138283341
0.8382	-0.0001779	0	0.02938	1	0.4999	LOC138283342	LOC138283342	LOC138283342
1	0	0	0	1	0.5	LOC138283343	LOC138283343	LOC138283343
0.4536	-0.01795	9.028	10.93	1	0.4901	LOC138283344	LOC138283344	LOC138283344
1	0	0	0	1	0.5	LOC138283345	LOC138283345	LOC138283345
0.0002745	0.01382	1.389	0.1175	0.01525	0.5064	LOC138283346	LOC138283346	LOC138283346
0.08541	0.01102	1.389	0.4113	1	0.5049	LOC138283347	LOC138283347	LOC138283347
0.4879	-0.02716	30.56	33.2	1	0.4857	LOC138283348	LOC138283348	LOC138283348
0.7719	-0.0004302	0	0.05875	1	0.4997	LOC138283349	LOC138283349	LOC138283349
0.2927	-0.005923	0	0.7638	1	0.4962	LOC138283350	LOC138283350	LOC138283350
0.7719	-0.0003858	0	0.05875	1	0.4997	LOC138283351	LOC138283351	LOC138283351
0.5371	-0.00194	0	0.2644	1	0.4987	LOC138283352	LOC138283352	LOC138283352
0.3092	-0.01625	4.861	7.168	1	0.4889	LOC138283355	LOC138283355	LOC138283355
1	0	0	0	1	0.5	LOC138283356	LOC138283356	LOC138283356
0.1176	0.003373	0.6944	0.1469	1	0.5027	LOC138283357	LOC138283357	LOC138283357
1	0	0	0	1	0.5	LOC138283358	LOC138283358	LOC138283358
0.7719	-0.0003581	0	0.05875	1	0.4997	LOC138283359	LOC138283359	LOC138283359
0.7222	-0.0005543	0	0.08813	1	0.4996	LOC138283360	LOC138283360	LOC138283360
1	0	0	0	1	0.5	LOC138283362	LOC138283362	LOC138283362
0.8382	-0.0002772	0	0.02938	1	0.4999	LOC138283363	LOC138283363	LOC138283363
0.4757	-0.002207	0	0.3525	1	0.4982	LOC138283370	LOC138283370	LOC138283370
1.877e-14	0.5586	65.97	42.07	6.52e-12	0.6699	LOC138283371	LOC138283371	LOC138283371
0.3955	-0.005045	0	0.4994	1	0.4975	LOC138283372	LOC138283372	LOC138283372
0.3689	-0.004669	0	0.5582	1	0.4972	LOC138283373	LOC138283373	LOC138283373
0.4099	-0.003192	0	0.47	1	0.4976	LOC138283376	LOC138283376	LOC138283376
0.8382	-0.0002438	0	0.02938	1	0.4999	LOC138283378	LOC138283378	LOC138283378
1	0	0	0	1	0.5	LOC138283379	LOC138283379	LOC138283379
0.4578	-0.002648	0	0.3819	1	0.4981	LOC138283380	LOC138283380	LOC138283380
0.8382	-0.0002428	0	0.02938	1	0.4999	LOC138283381	LOC138283381	LOC138283381
0.1228	-0.01759	0.6944	2.85	1	0.4892	LOC138283382	LOC138283382	LOC138283382
0.7194	-0.002412	0.6944	0.9988	1	0.4985	LOC138283383	LOC138283383	LOC138283383
0.8667	0.00108	1.389	1.234	1	0.5008	LOC138283384	LOC138283384	LOC138283384
1	0	0	0	1	0.5	LOC138283385	LOC138283385	LOC138283385
1	0	0	0	1	0.5	LOC138283388	LOC138283388	LOC138283388
1	0	0	0	1	0.5	LOC138283389	LOC138283389	LOC138283389
1	0	0	0	1	0.5	LOC138283390	LOC138283390	LOC138283390
1	0	0	0	1	0.5	LOC138283393	LOC138283393	LOC138283393
0.8382	-0.0001565	0	0.02938	1	0.4999	LOC138283394	LOC138283394	LOC138283394
0.2314	0.005599	2.083	1.028	1	0.5052	LOC138283395	LOC138283395	LOC138283395
1	0	0	0	1	0.5	LOC138283396	LOC138283396	LOC138283396
1	0	0	0	1	0.5	LOC138283397	LOC138283397	LOC138283397
0.8382	-0.000269	0	0.02938	1	0.4999	LOC138283398	LOC138283398	LOC138283398
1	0	0	0	1	0.5	LOC138283400	LOC138283400	LOC138283400
0.6812	-0.00112	0	0.1175	1	0.4994	LOC138283403	LOC138283403	LOC138283403
1	0	0	0	1	0.5	LOC138283404	LOC138283404	LOC138283404
1	0	0	0	1	0.5	LOC138283406	LOC138283406	LOC138283406
0.4757	-0.002769	0	0.3525	1	0.4982	LOC138283408	LOC138283408	LOC138283408
0.2927	-0.006264	0	0.7638	1	0.4962	LOC138283409	LOC138283409	LOC138283409
0.236	0.01884	2.778	1.528	1	0.5063	LOC138283411	LOC138283411	LOC138283411
0.00166	-0.1096	4.167	12.78	0.06653	0.4557	LOC138283413	LOC138283413	LOC138283413
0.7719	-0.0003713	0	0.05875	1	0.4997	LOC138283414	LOC138283414	LOC138283414
1	0	0	0	1	0.5	LOC138283415	LOC138283415	LOC138283415
1.171e-06	0.004713	0.6944	0	0.0001143	0.5035	LOC138283417	LOC138283417	LOC138283417
0.8382	-0.0001964	0	0.02938	1	0.4999	LOC138283418	LOC138283418	LOC138283418
0.3819	-0.00364	0	0.5288	1	0.4974	LOC138283420	LOC138283420	LOC138283420
1	0	0	0	1	0.5	LOC138283421	LOC138283421	LOC138283421
0.3955	-0.004767	0	0.4994	1	0.4975	LOC138283422	LOC138283422	LOC138283422
0.6812	-0.001088	0	0.1175	1	0.4994	LOC138283424	LOC138283424	LOC138283424
0.4409	-0.003202	0	0.4113	1	0.4979	LOC138283425	LOC138283425	LOC138283425
0.5607	-0.001853	0	0.235	1	0.4988	LOC138283426	LOC138283426	LOC138283426
0.4552	-0.03754	15.97	18.27	1	0.4877	LOC138283428	LOC138283428	LOC138283428
0.5864	-0.001682	0	0.2056	1	0.499	LOC138283429	LOC138283429	LOC138283429
0.5607	-0.001546	0	0.235	1	0.4988	LOC138283435	LOC138283435	LOC138283435
1	0	0	0	1	0.5	LOC138283439	LOC138283439	LOC138283439
1	0	0	0	1	0.5	LOC138283445	LOC138283445	LOC138283445
1	0	0	0	1	0.5	LOC138283469	LOC138283469	LOC138283469
0.8382	-0.000241	0	0.02938	1	0.4999	LOC138283470	LOC138283470	LOC138283470
0.4044	-0.01135	1.389	2.468	1	0.4945	LOC138283471	LOC138283471	LOC138283471
1	0	0	0	1	0.5	LOC138283472	LOC138283472	LOC138283472
1	0	0	0	1	0.5	LOC138283479	LOC138283479	LOC138283479
0.4757	-0.002188	0	0.3525	1	0.4982	LOC138283480	LOC138283480	LOC138283480
1	0	0	0	1	0.5	LOC138283483	LOC138283483	LOC138283483
0.6812	-0.0009977	0	0.1175	1	0.4994	LOC138283487	LOC138283487	LOC138283487
0.7719	-0.0004405	0	0.05875	1	0.4997	LOC138283488	LOC138283488	LOC138283488
1	0	0	0	1	0.5	LOC138283490	LOC138283490	LOC138283490
0.3594	-0.0004187	0.6944	1.704	1	0.495	LOC138283494	LOC138283494	LOC138283494
1	0	0	0	1	0.5	LOC138283495	LOC138283495	LOC138283495
1	0	0	0	1	0.5	LOC138283498	LOC138283498	LOC138283498
1	0	0	0	1	0.5	LOC138283499	LOC138283499	LOC138283499
0.7719	-0.0003929	0	0.05875	1	0.4997	LOC138283500	LOC138283500	LOC138283500
1	0	0	0	1	0.5	LOC138283502	LOC138283502	LOC138283502
1	0	0	0	1	0.5	LOC138283506	LOC138283506	LOC138283506
1	0	0	0	1	0.5	LOC138283508	LOC138283508	LOC138283508
1	0	0	0	1	0.5	LOC138283509	LOC138283509	LOC138283509
1	0	0	0	1	0.5	LOC138283512	LOC138283512	LOC138283512
1	0	0	0	1	0.5	LOC138283524	LOC138283524	LOC138283524
1	0	0	0	1	0.5	LOC138283528	LOC138283528	LOC138283528
1	0	0	0	1	0.5	LOC138283529	LOC138283529	LOC138283529
0.3955	-0.003754	0	0.4994	1	0.4975	LOC138283531	LOC138283531	LOC138283531
1	0	0	0	1	0.5	LOC138283534	LOC138283534	LOC138283534
0.6812	-0.0007757	0	0.1175	1	0.4994	LOC138283543	LOC138283543	LOC138283543
1	0	0	0	1	0.5	LOC138283545	LOC138283545	LOC138283545
1	0	0	0	1	0.5	LOC138283552	LOC138283552	LOC138283552
1	0	0	0	1	0.5	LOC138283553	LOC138283553	LOC138283553
0.8087	0.01652	8.333	7.991	1	0.5028	LOC138283556	LOC138283556	LOC138283556
0.5864	-0.001572	0	0.2056	1	0.499	LOC138283557	LOC138283557	LOC138283557
0.8382	-0.0001858	0	0.02938	1	0.4999	LOC138283558	LOC138283558	LOC138283558
0.8382	-0.0001423	0	0.02938	1	0.4999	LOC138283560	LOC138283560	LOC138283560
1	0	0	0	1	0.5	LOC138283561	LOC138283561	LOC138283561
1	0	0	0	1	0.5	LOC138283562	LOC138283562	LOC138283562
0.6127	0.004887	1.389	0.9694	1	0.5021	LOC138283566	LOC138283566	LOC138283566
1	0	0	0	1	0.5	LOC138283567	LOC138283567	LOC138283567
1	0	0	0	1	0.5	LOC138283568	LOC138283568	LOC138283568
1	0	0	0	1	0.5	LOC138283571	LOC138283571	LOC138283571
0.4634	-0.00848	13.89	16.66	1	0.4883	LOC138283572	LOC138283572	LOC138283572
1	0	0	0	1	0.5	LOC138283573	LOC138283573	LOC138283573
0.4513	0.003999	0.6944	0.3231	1	0.5019	LOC138283576	LOC138283576	LOC138283576
1	0	0	0	1	0.5	LOC138283577	LOC138283577	LOC138283577
1	0	0	0	1	0.5	LOC138283580	LOC138283580	LOC138283580
1	0	0	0	1	0.5	LOC138283583	LOC138283583	LOC138283583
1	0	0	0	1	0.5	LOC138283584	LOC138283584	LOC138283584
0.5864	-0.001668	0	0.2056	1	0.499	LOC138283590	LOC138283590	LOC138283590
1	0	0	0	1	0.5	LOC138283593	LOC138283593	LOC138283593
1	0	0	0	1	0.5	LOC138283595	LOC138283595	LOC138283595
0.02023	0.04025	9.028	4.818	0.4593	0.5215	LOC138283596	LOC138283596	LOC138283596
1	0	0	0	1	0.5	LOC138283599	LOC138283599	LOC138283599
0.4714	-0.002265	2.778	4.025	1	0.494	LOC138283601	LOC138283601	LOC138283601
1	0	0	0	1	0.5	LOC138283603	LOC138283603	LOC138283603
0.7719	-0.0003241	0	0.05875	1	0.4997	LOC138283604	LOC138283604	LOC138283604
1	0	0	0	1	0.5	LOC138283605	LOC138283605	LOC138283605
1	0	0	0	1	0.5	LOC138283608	LOC138283608	LOC138283608
0.7719	-0.0003142	0	0.05875	1	0.4997	LOC138283612	LOC138283612	LOC138283612
0.7719	-0.0004338	0	0.05875	1	0.4997	LOC138283615	LOC138283615	LOC138283615
0.7711	0.003434	2.083	1.763	1	0.5016	LOC138283616	LOC138283616	LOC138283616
1	0	0	0	1	0.5	LOC138283619	LOC138283619	LOC138283619
1	0	0	0	1	0.5	LOC138283621	LOC138283621	LOC138283621
0.7222	-0.0005698	0	0.08813	1	0.4996	LOC138283622	LOC138283622	LOC138283622
0.8382	-0.0002024	0	0.02938	1	0.4999	LOC138283637	LOC138283637	LOC138283637
1	0	0	0	1	0.5	LOC138283638	LOC138283638	LOC138283638
0.7719	-0.0005036	0	0.05875	1	0.4997	LOC138283641	LOC138283641	LOC138283641
1	0	0	0	1	0.5	LOC138283646	LOC138283646	LOC138283646
1	0	0	0	1	0.5	LOC138283647	LOC138283647	LOC138283647
0.4567	-0.01943	9.722	11.78	1	0.4898	LOC138283649	LOC138283649	LOC138283649
1	0	0	0	1	0.5	LOC138283652	LOC138283652	LOC138283652
1	0	0	0	1	0.5	LOC138283653	LOC138283653	LOC138283653
0.5371	-0.001998	0	0.2644	1	0.4987	LOC138283654	LOC138283654	LOC138283654
0.5864	-0.001556	0	0.2056	1	0.499	LOC138283655	LOC138283655	LOC138283655
0.2835	-0.007297	0	0.7932	1	0.496	LOC138283656	LOC138283656	LOC138283656
0.3018	-0.02379	6.25	8.666	1	0.4877	LOC138283671	LOC138283671	LOC138283671
1	0	0	0	1	0.5	LOC138283678	LOC138283678	LOC138283678
0.6459	-0.001128	0	0.1469	1	0.4993	LOC138283688	LOC138283688	LOC138283688
0.1935	-0.0123	0.6944	2.35	1	0.4917	LOC138283704	LOC138283704	LOC138283704
0.2835	-0.006207	0	0.7932	1	0.496	LOC138283716	LOC138283716	LOC138283716
0.1753	-0.03455	4.861	7.902	1	0.4845	LOC138283717	LOC138283717	LOC138283717
0.5124	0.01386	2.083	1.439	1	0.5034	LOC138283720	LOC138283720	LOC138283720
0.01854	0.01691	3.472	1.204	0.4332	0.5113	LOC138283722	LOC138283722	LOC138283722
1	0	0	0	1	0.5	LOC138283733	LOC138283733	LOC138283733
0.0121	0.02717	4.167	1.498	0.3173	0.5134	LOC138283752	LOC138283752	LOC138283752
0.9878	0.000554	1.389	1.41	1	0.4999	LOC138283768	LOC138283768	LOC138283768
0.9143	0.008598	13.19	13.9	1	0.4984	LOC138283779	LOC138283779	LOC138283779
0.3963	0.003206	0.6944	0.2938	1	0.502	LOC138283799	LOC138283799	LOC138283799
0.3778	-0.005879	0.6944	1.645	1	0.4953	LOC138283800	LOC138283800	LOC138283800
1	0	0	0	1	0.5	LOC138283804	LOC138283804	LOC138283804
0.7719	-0.0005797	0	0.05875	1	0.4997	LOC138283805	LOC138283805	LOC138283805
0.0576	0.04151	14.58	9.841	0.8825	0.5243	LOC138283811	LOC138283811	LOC138283811
0.3023	-0.00586	0	0.7344	1	0.4963	LOC138283817	LOC138283817	LOC138283817
0.03745	-0.02705	1.389	5.347	0.6806	0.4804	LOC138283821	LOC138283821	LOC138283821
0.7012	0.001668	0.6944	0.47	1	0.5011	LOC138283822	LOC138283822	LOC138283822
0.8382	-0.0002575	0	0.02938	1	0.4999	LOC138283827	LOC138283827	LOC138283827
0.5371	-0.002408	0	0.2644	1	0.4987	LOC138283830	LOC138283830	LOC138283830
1	0	0	0	1	0.5	LOC138283837	LOC138283837	LOC138283837
1	0	0	0	1	0.5	LOC138283863	LOC138283863	LOC138283863
0.5864	-0.001534	0	0.2056	1	0.499	LOC138283878	LOC138283878	LOC138283878
0.478	0.02428	7.639	6.375	1	0.5074	LOC138283882	LOC138283882	LOC138283882
0.7222	-0.0007792	0	0.08813	1	0.4996	LOC138283895	LOC138283895	LOC138283895
0.2216	-0.008794	0	1.028	1	0.4949	LOC138283907	LOC138283907	LOC138283907
0.6746	0.003755	1.389	1.028	1	0.5018	LOC138283916	LOC138283916	LOC138283916
0.8382	-0.0001609	0	0.02938	1	0.4999	LOC138283940	LOC138283940	LOC138283940
0.7719	-0.0005717	0	0.05875	1	0.4997	LOC138283951	LOC138283951	LOC138283951
0.2489	-0.02848	10.42	13.9	1	0.483	LOC138283956	LOC138283956	LOC138283956
0.2502	-0.006354	0	0.9107	1	0.4954	LOC138283959	LOC138283959	LOC138283959
0.2421	-0.04628	20.83	25.03	1	0.4782	LOC138283963	LOC138283963	LOC138283963
0.3153	0.005954	1.389	0.6757	1	0.5036	LOC138283970	LOC138283970	LOC138283970
0.3023	-0.005066	0	0.7344	1	0.4963	LOC138283986	LOC138283986	LOC138283986
0.3418	0.001952	0.6944	0.2644	1	0.5021	LOC138283992	LOC138283992	LOC138283992
1	0	0	0	1	0.5	LOC138283996	LOC138283996	LOC138283996
0.7719	-0.0004869	0	0.05875	1	0.4997	LOC138284005	LOC138284005	LOC138284005
0.4757	-0.003355	0	0.3525	1	0.4982	LOC138284010	LOC138284010	LOC138284010
0.7614	-0.01359	34.72	37.16	1	0.4935	LOC138284012	LOC138284012	LOC138284012
1	0	0	0	1	0.5	LOC138284017	LOC138284017	LOC138284017
0.6812	-0.00074	0	0.1175	1	0.4994	LOC138284021	LOC138284021	LOC138284021
1	0	0	0	1	0.5	LOC138284045	LOC138284045	LOC138284045
0.2577	-0.006508	0.6944	2.056	1	0.4933	LOC138284054	LOC138284054	LOC138284054
0.7719	-0.0006034	0	0.05875	1	0.4997	LOC138284077	LOC138284077	LOC138284077
0.2747	-0.006333	0	0.8226	1	0.4959	LOC138284081	LOC138284081	LOC138284081
0.5681	0.0005453	0.6944	1.234	1	0.4973	LOC138284093	LOC138284093	LOC138284093
0.7449	0.002123	0.6944	0.4994	1	0.501	LOC138284097	LOC138284097	LOC138284097
0.5864	-0.001817	0	0.2056	1	0.499	LOC138284106	LOC138284106	LOC138284106
0.4578	-0.002617	0	0.3819	1	0.4981	LOC138284121	LOC138284121	LOC138284121
1	0	0	0	1	0.5	LOC138284142	LOC138284142	LOC138284142
0.6146	-0.00127	0	0.1763	1	0.4991	LOC138284153	LOC138284153	LOC138284153
0.191	-0.008112	0	1.175	1	0.4941	LOC138284160	LOC138284160	LOC138284160
0.6057	0.003759	0.6944	0.4113	1	0.5014	LOC138284164	LOC138284164	LOC138284164
0.8382	-0.0001797	0	0.02938	1	0.4999	LOC138284174	LOC138284174	LOC138284174
0.5864	-0.001406	0	0.2056	1	0.499	LOC138284190	LOC138284190	LOC138284190
0.4757	-0.005302	0	0.3525	1	0.4982	LOC138284193	LOC138284193	LOC138284193
0.001231	-0.08257	1.389	9.136	0.05242	0.461	LOC138284202	LOC138284202	LOC138284202
0.8382	-0.0002151	0	0.02938	1	0.4999	LOC138284205	LOC138284205	LOC138284205
0.8969	-0.001168	0.6944	0.7932	1	0.4995	LOC138284212	LOC138284212	LOC138284212
1	0	0	0	1	0.5	LOC138284214	LOC138284214	LOC138284214
0.04511	0.0861	79.17	80.38	0.7616	0.549	LOC138284220	LOC138284220	LOC138284220
0.5152	-0.002542	0	0.2938	1	0.4985	LOC138284222	LOC138284222	LOC138284222
0.7785	0.0159	10.42	9.871	1	0.5036	LOC138284223	LOC138284223	LOC138284223
0.07386	-0.01713	0	2.174	1	0.4891	LOC138284227	LOC138284227	LOC138284227
0.8382	-0.0002064	0	0.02938	1	0.4999	LOC138284235	LOC138284235	LOC138284235
4.538e-05	0.008282	1.389	0.08813	0.003095	0.5065	LOC138284239	LOC138284239	LOC138284239
0.2192	-0.02521	3.472	5.846	1	0.4878	LOC138284246	LOC138284246	LOC138284246
0.7719	-0.000385	0	0.05875	1	0.4997	LOC138284267	LOC138284267	LOC138284267
0.8382	-0.0001097	0	0.02938	1	0.4999	LOC138284275	LOC138284275	LOC138284275
1	0	0	0	1	0.5	LOC138284292	LOC138284292	LOC138284292
0.2602	0.01362	2.083	1.087	1	0.5051	LOC138284301	LOC138284301	LOC138284301
1	0	0	0	1	0.5	LOC138284302	LOC138284302	LOC138284302
0.8666	-0.00109	0.6944	0.8226	1	0.4994	LOC138284303	LOC138284303	LOC138284303
0.9603	-0.001013	1.389	1.439	1	0.4997	LOC138284308	LOC138284308	LOC138284308
0.05284	0.01082	2.083	0.6757	0.8355	0.507	LOC138284321	LOC138284321	LOC138284321
1	0	0	0	1	0.5	LOC138284355	LOC138284355	LOC138284355
0.4276	-0.008224	0.6944	1.498	1	0.4959	LOC138284371	LOC138284371	LOC138284371
0.1307	-0.02033	2.778	5.699	1	0.4852	LOC138284373	LOC138284373	LOC138284373
0.3447	-0.004791	0	0.6169	1	0.4969	LOC138284376	LOC138284376	LOC138284376
0.4757	-0.002479	0	0.3525	1	0.4982	LOC138284386	LOC138284386	LOC138284386
0.3334	-0.005057	0	0.6463	1	0.4968	LOC138284390	LOC138284390	LOC138284390
0.8382	-0.0001935	0	0.02938	1	0.4999	LOC138284402	LOC138284402	LOC138284402
0.7475	0.0009241	0.6944	0.4994	1	0.501	LOC138284422	LOC138284422	LOC138284422
0.2354	-0.008139	0	0.9694	1	0.4952	LOC138284451	LOC138284451	LOC138284451
0.7222	-0.0009063	0	0.08813	1	0.4996	LOC138284468	LOC138284468	LOC138284468
1	0	0	0	1	0.5	LOC138284484	LOC138284484	LOC138284484
0.5352	0.01691	5.556	4.524	1	0.5055	LOC138284491	LOC138284491	LOC138284491
0.2663	-0.006099	0	0.8519	1	0.4957	LOC138284508	LOC138284508	LOC138284508
0.5607	-0.001621	0	0.235	1	0.4988	LOC138284515	LOC138284515	LOC138284515
0.05501	-0.02064	0	2.497	0.856	0.4875	LOC138284518	LOC138284518	LOC138284518
1	0	0	0	1	0.5	LOC138284528	LOC138284528	LOC138284528
0.2237	-0.03276	2.083	4.113	1	0.4898	LOC138284560	LOC138284560	LOC138284560
0.2482	-0.01226	1.389	3.085	1	0.4916	LOC138284566	LOC138284566	LOC138284566
0.8382	-0.000272	0	0.02938	1	0.4999	LOC138284567	LOC138284567	LOC138284567
0.5593	0.02521	10.42	9.254	1	0.5072	LOC138284576	LOC138284576	LOC138284576
0.6146	-0.001235	0	0.1763	1	0.4991	LOC138284590	LOC138284590	LOC138284590
0.06105	0.04713	6.25	3.437	0.9121	0.5148	LOC138284610	LOC138284610	LOC138284610
0.6812	-0.0006674	0	0.1175	1	0.4994	LOC138284614	LOC138284614	LOC138284614
0.2835	-0.005232	0	0.7932	1	0.496	LOC138284615	LOC138284615	LOC138284615
0.8382	-0.0002635	0	0.02938	1	0.4999	LOC138284624	LOC138284624	LOC138284624
0.5964	-0.0046	0.6944	1.175	1	0.4976	LOC138284648	LOC138284648	LOC138284648
0.5702	0.01238	2.778	2.115	1	0.5035	LOC138284649	LOC138284649	LOC138284649
0.6459	-0.001377	0	0.1469	1	0.4993	LOC138284652	LOC138284652	LOC138284652
0.7657	-0.001484	0.6944	0.9401	1	0.4988	LOC138284653	LOC138284653	LOC138284653
1	0	0	0	1	0.5	LOC138284655	LOC138284655	LOC138284655
0.7222	-0.0006388	0	0.08813	1	0.4996	LOC138284671	LOC138284671	LOC138284671
0.3287	-0.01562	5.556	7.785	1	0.4889	LOC138284675	LOC138284675	LOC138284675
0.4543	0.001285	0.6944	0.3231	1	0.5018	LOC138284689	LOC138284689	LOC138284689
0.4757	-0.002781	0	0.3525	1	0.4982	LOC138284694	LOC138284694	LOC138284694
0.6812	-0.0005662	0	0.1175	1	0.4994	LOC138284695	LOC138284695	LOC138284695
0.336	-0.0104	2.778	4.495	1	0.4916	LOC138284722	LOC138284722	LOC138284722
0.6812	-0.0011	0	0.1175	1	0.4994	LOC138284727	LOC138284727	LOC138284727
0.4116	-0.008544	4.167	5.817	1	0.4919	LOC138284728	LOC138284728	LOC138284728
0.9952	0.002407	3.472	3.496	1	0.5	LOC138284740	LOC138284740	LOC138284740
0.7719	-0.0003278	0	0.05875	1	0.4997	LOC138284763	LOC138284763	LOC138284763
0.4104	-0.01121	9.028	11.49	1	0.4888	LOC138284769	LOC138284769	LOC138284769
0.5635	0.005701	8.333	7.051	1	0.5063	LOC138284780	LOC138284780	LOC138284780
0.5864	-0.001324	0	0.2056	1	0.499	LOC138284807	LOC138284807	LOC138284807
0.8382	-0.0001348	0	0.02938	1	0.4999	LOC138284809	LOC138284809	LOC138284809
0.6459	-0.001606	0	0.1469	1	0.4993	LOC138284821	LOC138284821	LOC138284821
1	0	0	0	1	0.5	LOC138284828	LOC138284828	LOC138284828
1	0	0	0	1	0.5	LOC138284837	LOC138284837	LOC138284837
0.7719	-0.0003839	0	0.05875	1	0.4997	LOC138284856	LOC138284856	LOC138284856
0.7719	-0.0003843	0	0.05875	1	0.4997	LOC138284861	LOC138284861	LOC138284861
0.5989	-0.004101	0.6944	1.175	1	0.4976	LOC138284870	LOC138284870	LOC138284870
0.2227	-0.02356	6.25	9.342	1	0.485	LOC138284871	LOC138284871	LOC138284871
0.4409	-0.00257	0	0.4113	1	0.4979	LOC138284885	LOC138284885	LOC138284885
0.7719	-0.0003536	0	0.05875	1	0.4997	LOC138284894	LOC138284894	LOC138284894
0.8986	0.02194	8.333	8.989	1	0.4984	LOC138284895	LOC138284895	LOC138284895
0.05051	-0.03165	3.472	8.02	0.8172	0.4776	LOC138284896	LOC138284896	LOC138284896
0.08438	-0.0209	0.6944	3.261	1	0.4872	LOC138284898	LOC138284898	LOC138284898
0.02704	-0.0579	1.389	5.611	0.558	0.4787	LOC138284905	LOC138284905	LOC138284905
0.8382	-0.0003263	0	0.02938	1	0.4999	LOC138284928	LOC138284928	LOC138284928
0.3645	-0.007333	0.6944	1.675	1	0.4951	LOC138284933	LOC138284933	LOC138284933
1	0	0	0	1	0.5	LOC138284948	LOC138284948	LOC138284948
0.7995	0.008366	2.083	1.821	1	0.5015	LOC138284952	LOC138284952	LOC138284952
0.5484	-0.001065	1.389	2.145	1	0.4963	LOC138284973	LOC138284973	LOC138284973
0.0009985	0.00406	0.6944	0.02938	0.04421	0.5033	LOC138284975	LOC138284975	LOC138284975
0.8382	-0.0001766	0	0.02938	1	0.4999	LOC138284977	LOC138284977	LOC138284977
0.9483	0.00839	5.556	5.787	1	0.4994	LOC138284993	LOC138284993	LOC138284993
0.8382	-0.0003764	0	0.02938	1	0.4999	LOC138284994	LOC138284994	LOC138284994
0.7719	-0.0003439	0	0.05875	1	0.4997	LOC138284999	LOC138284999	LOC138284999
0.5864	-0.001405	0	0.2056	1	0.499	LOC138285004	LOC138285004	LOC138285004
0.2354	-0.008147	0	0.9694	1	0.4952	LOC138285005	LOC138285005	LOC138285005
0.9463	-0.004079	34.03	34.25	1	0.4986	LOC138285009	LOC138285009	LOC138285009
0.8759	0.0004261	1.389	1.557	1	0.4992	LOC138285030	LOC138285030	LOC138285030
0.8579	0.009902	30.56	32.49	1	0.4963	LOC138285033	LOC138285033	LOC138285033
0.8373	0.003539	1.389	1.204	1	0.501	LOC138285043	LOC138285043	LOC138285043
0.6459	-0.001297	0	0.1469	1	0.4993	LOC138285044	LOC138285044	LOC138285044
0.8382	-0.0002274	0	0.02938	1	0.4999	LOC138285046	LOC138285046	LOC138285046
0.9469	-0.0004749	0.6944	0.6463	1	0.5002	LOC138285050	LOC138285050	LOC138285050
1.044e-05	0.1579	29.86	17.01	0.0008187	0.5717	LOC138285065	LOC138285065	LOC138285065
0.7894	0.005365	2.778	3.231	1	0.498	LOC138285070	LOC138285070	LOC138285070
0.8382	-0.0001731	0	0.02938	1	0.4999	LOC138285075	LOC138285075	LOC138285075
0.7153	0.01917	29.17	28.88	1	0.5072	LOC138285077	LOC138285077	LOC138285077
0.05144	-0.03582	2.083	5.875	0.8231	0.4807	LOC138285080	LOC138285080	LOC138285080
0.6459	-0.001505	0	0.1469	1	0.4993	LOC138285085	LOC138285085	LOC138285085
0.6459	-0.00131	0	0.1469	1	0.4993	LOC138285104	LOC138285104	LOC138285104
0.8382	-0.00025	0	0.02938	1	0.4999	LOC138285107	LOC138285107	LOC138285107
0.4514	-0.02715	29.17	33.08	1	0.4845	LOC138285111	LOC138285111	LOC138285111
0.5371	-0.002179	0	0.2644	1	0.4987	LOC138285113	LOC138285113	LOC138285113
0.2125	-0.0104	2.778	5.17	1	0.4884	LOC138285148	LOC138285148	LOC138285148
0.8382	-0.0002537	0	0.02938	1	0.4999	LOC138285152	LOC138285152	LOC138285152
0.005025	-0.07612	6.944	15.66	0.1634	0.4568	LOC138285163	LOC138285163	LOC138285163
0.4948	-0.002467	0	0.3231	1	0.4984	LOC138285164	LOC138285164	LOC138285164
1	0	0	0	1	0.5	LOC138285168	LOC138285168	LOC138285168
0.8382	-0.0001032	0	0.02938	1	0.4999	LOC138285177	LOC138285177	LOC138285177
0.3448	0.01141	1.389	0.7051	1	0.5034	LOC138285189	LOC138285189	LOC138285189
0.6146	-0.00139	0	0.1763	1	0.4991	LOC138285205	LOC138285205	LOC138285205
1	0	0	0	1	0.5	LOC138285210	LOC138285210	LOC138285210
1	0	0	0	1	0.5	LOC138285211	LOC138285211	LOC138285211
0.3955	-0.003525	0	0.4994	1	0.4975	LOC138285213	LOC138285213	LOC138285213
0.09692	-0.01398	0	1.88	1	0.4906	LOC138285216	LOC138285216	LOC138285216
0.6232	0.007568	4.861	4.054	1	0.5041	LOC138285220	LOC138285220	LOC138285220
0.1748	0.009592	1.389	0.5288	1	0.5043	LOC138285222	LOC138285222	LOC138285222
0.5864	-0.001547	0	0.2056	1	0.499	LOC138285235	LOC138285235	LOC138285235
1	0	0	0	1	0.5	LOC138285239	LOC138285239	LOC138285239
0.7222	-0.0008677	0	0.08813	1	0.4996	LOC138285241	LOC138285241	LOC138285241
0.5371	-0.002182	0	0.2644	1	0.4987	LOC138285244	LOC138285244	LOC138285244
0.723	0.001515	0.6944	0.9988	1	0.4985	LOC138285248	LOC138285248	LOC138285248
0.7719	-0.0005941	0	0.05875	1	0.4997	LOC138285249	LOC138285249	LOC138285249
0.5864	-0.001721	0	0.2056	1	0.499	LOC138285250	LOC138285250	LOC138285250
1	0	0	0	1	0.5	LOC138285257	LOC138285257	LOC138285257
0.9651	0.01711	22.22	23.35	1	0.4992	LOC138285262	LOC138285262	LOC138285262
0.3547	-0.007282	0.6944	1.704	1	0.495	LOC138285265	LOC138285265	LOC138285265
0.6459	-0.0006662	0	0.1469	1	0.4993	LOC138285266	LOC138285266	LOC138285266
0.5371	-0.001603	0	0.2644	1	0.4987	LOC138285267	LOC138285267	LOC138285267
1	0	0	0	1	0.5	LOC138285268	LOC138285268	LOC138285268
0.2747	-0.007138	0	0.8226	1	0.4959	LOC138285269	LOC138285269	LOC138285269
0.8633	0.002119	1.389	1.234	1	0.5008	LOC138285277	LOC138285277	LOC138285277
0.6726	-0.02006	10.42	11.46	1	0.4943	LOC138285284	LOC138285284	LOC138285284
0.7117	0.02278	13.19	12.51	1	0.5052	LOC138285288	LOC138285288	LOC138285288
0.4046	0.04808	29.17	27	1	0.516	LOC138285290	LOC138285290	LOC138285290
0.002815	0.01277	2.083	0.3819	0.1021	0.5085	LOC138285293	LOC138285293	LOC138285293
0.02253	0.1564	59.72	53.97	0.4942	0.5533	LOC138285294	LOC138285294	LOC138285294
0.1749	-0.0124	0.6944	2.468	1	0.4912	LOC138285314	LOC138285314	LOC138285314
0.6146	-0.00111	0	0.1763	1	0.4991	LOC138285320	LOC138285320	LOC138285320
0.7222	-0.0004222	0	0.08813	1	0.4996	LOC138285340	LOC138285340	LOC138285340
0.02807	-0.07003	15.28	23.77	0.5736	0.46	LOC138285347	LOC138285347	LOC138285347
1	0	0	0	1	0.5	LOC138285351	LOC138285351	LOC138285351
1	0	0	0	1	0.5	LOC138285352	LOC138285352	LOC138285352
0.6812	-0.0008184	0	0.1175	1	0.4994	LOC138285355	LOC138285355	LOC138285355
0.8382	-0.0003286	0	0.02938	1	0.4999	LOC138285359	LOC138285359	LOC138285359
0.8382	-0.0002567	0	0.02938	1	0.4999	LOC138285368	LOC138285368	LOC138285368
0.6812	-0.0009777	0	0.1175	1	0.4994	LOC138285373	LOC138285373	LOC138285373
0.6459	-0.00093	0	0.1469	1	0.4993	LOC138285385	LOC138285385	LOC138285385
0.63	-0.005928	0.6944	1.116	1	0.4979	LOC138285393	LOC138285393	LOC138285393
2.651e-06	0.2217	38.19	22.71	0.0002365	0.5855	LOC138285395	LOC138285395	LOC138285395
2.516e-12	-0.3271	5.556	33.81	6.816e-10	0.3566	LOC138285424	LOC138285424	LOC138285424
0.05679	-0.02643	2.778	6.962	0.8725	0.4796	LOC138285428	LOC138285428	LOC138285428
1	0	0	0	1	0.5	LOC138285431	LOC138285431	LOC138285431
0.001692	-0.05255	0	6.434	0.06749	0.4678	LOC138285447	LOC138285447	LOC138285447
0.8382	-0.0001417	0	0.02938	1	0.4999	LOC138285466	LOC138285466	LOC138285466
0.3676	-0.01782	9.722	12.22	1	0.4875	LOC138285468	LOC138285468	LOC138285468
1	0	0	0	1	0.5	LOC138285474	LOC138285474	LOC138285474
0.7222	-0.0007634	0	0.08813	1	0.4996	LOC138285482	LOC138285482	LOC138285482
0.2754	-0.01056	0.6944	1.968	1	0.4936	LOC138285484	LOC138285484	LOC138285484
1	0	0	0	1	0.5	LOC138285493	LOC138285493	LOC138285493
0.7719	-0.000344	0	0.05875	1	0.4997	LOC138285497	LOC138285497	LOC138285497
0.7719	-0.0006289	0	0.05875	1	0.4997	LOC138285498	LOC138285498	LOC138285498
0.03889	-0.04149	5.556	11.05	0.6956	0.4726	LOC138285508	LOC138285508	LOC138285508
0.8336	-0.0003948	0.6944	0.5582	1	0.5007	LOC138285513	LOC138285513	LOC138285513
1	0	0	0	1	0.5	LOC138285528	LOC138285528	LOC138285528
1	0	0	0	1	0.5	LOC138285529	LOC138285529	LOC138285529
0.8666	-0.001571	0.6944	0.8226	1	0.4994	LOC138285531	LOC138285531	LOC138285531
0.6459	-0.00101	0	0.1469	1	0.4993	LOC138285553	LOC138285553	LOC138285553
0.1082	-0.0153	0	1.763	1	0.4912	LOC138285560	LOC138285560	LOC138285560
0.7427	-0.001727	0.6944	0.9694	1	0.4986	LOC138285569	LOC138285569	LOC138285569
0.8382	-0.0001981	0	0.02938	1	0.4999	LOC138285581	LOC138285581	LOC138285581
0.1515	-0.01156	0	1.41	1	0.4929	LOC138285585	LOC138285585	LOC138285585
0.4099	-0.002672	0	0.47	1	0.4976	LOC138285588	LOC138285588	LOC138285588
0.6083	0.001728	0.6944	0.4113	1	0.5014	LOC138285589	LOC138285589	LOC138285589
0.3846	0.02131	10.42	8.431	1	0.5103	LOC138285592	LOC138285592	LOC138285592
0.3473	-0.004491	2.083	3.613	1	0.4926	LOC138285596	LOC138285596	LOC138285596
0.3846	-0.007969	0.6944	1.616	1	0.4954	LOC138285611	LOC138285611	LOC138285611
0.8382	-0.0002233	0	0.02938	1	0.4999	LOC138285612	LOC138285612	LOC138285612
0.0009985	0.003324	0.6944	0.02938	0.04421	0.5033	LOC138285622	LOC138285622	LOC138285622
1	0	0	0	1	0.5	LOC138285632	LOC138285632	LOC138285632
0.118	-0.03921	7.639	11.87	1	0.4786	LOC138285661	LOC138285661	LOC138285661
1	0	0	0	1	0.5	LOC138285666	LOC138285666	LOC138285666
1	0	0	0	1	0.5	LOC138285670	LOC138285670	LOC138285670
0.2747	-0.006741	0	0.8226	1	0.4959	LOC138285671	LOC138285671	LOC138285671
0.03372	0.00481	0.6944	0.08813	0.6376	0.503	LOC138285675	LOC138285675	LOC138285675
1	0	0	0	1	0.5	LOC138285678	LOC138285678	LOC138285678
0.9868	-0.002144	9.722	9.783	1	0.4998	LOC138285708	LOC138285708	LOC138285708
1	0	0	0	1	0.5	LOC138285714	LOC138285714	LOC138285714
0.8316	0.0005717	0.6944	0.5582	1	0.5007	LOC138285719	LOC138285719	LOC138285719
0.0431	-0.02948	0.6944	3.995	0.7396	0.4834	LOC138285732	LOC138285732	LOC138285732
0.1243	-0.01234	0	1.616	1	0.4919	LOC138285738	LOC138285738	LOC138285738
0.6459	-0.0014	0	0.1469	1	0.4993	LOC138285749	LOC138285749	LOC138285749
0.01533	-0.04734	3.472	9.489	0.3795	0.4701	LOC138285764	LOC138285764	LOC138285764
0.6812	-0.0009129	0	0.1175	1	0.4994	LOC138285771	LOC138285771	LOC138285771
0.6202	-0.001216	0.6944	1.146	1	0.4978	LOC138285774	LOC138285774	LOC138285774
0.01019	0.005862	0.6944	0.05875	0.2794	0.5032	LOC138285776	LOC138285776	LOC138285776
0.7719	-0.0003834	0	0.05875	1	0.4997	LOC138285781	LOC138285781	LOC138285781
1	0	0	0	1	0.5	LOC138285790	LOC138285790	LOC138285790
0.6723	-0.004162	2.083	2.673	1	0.4971	LOC138285826	LOC138285826	LOC138285826
0.9377	0.002137	1.389	1.322	1	0.5004	LOC138285842	LOC138285842	LOC138285842
0.7719	-0.000358	0	0.05875	1	0.4997	LOC138285844	LOC138285844	LOC138285844
0.7653	-0.001738	0.6944	0.9401	1	0.4988	LOC138285848	LOC138285848	LOC138285848
0.5467	-0.004598	0.6944	1.263	1	0.4972	LOC138285854	LOC138285854	LOC138285854
1	0	0	0	1	0.5	LOC138285858	LOC138285858	LOC138285858
0.1854	-0.009109	0	1.204	1	0.494	LOC138285862	LOC138285862	LOC138285862
1	0	0	0	1	0.5	LOC138285876	LOC138285876	LOC138285876
0.8762	-0.001149	1.389	1.557	1	0.4992	LOC138285885	LOC138285885	LOC138285885
0.4757	-0.002599	0	0.3525	1	0.4982	LOC138285890	LOC138285890	LOC138285890
0.3819	-0.003643	0	0.5288	1	0.4974	LOC138285893	LOC138285893	LOC138285893
0.6742	0.002217	1.389	1.028	1	0.5018	LOC138285908	LOC138285908	LOC138285908
0.6146	-0.000828	0	0.1763	1	0.4991	LOC138285916	LOC138285916	LOC138285916
1	0	0	0	1	0.5	LOC138285918	LOC138285918	LOC138285918
1	0	0	0	1	0.5	LOC138285923	LOC138285923	LOC138285923
1	0	0	0	1	0.5	LOC138285924	LOC138285924	LOC138285924
1	0	0	0	1	0.5	LOC138285925	LOC138285925	LOC138285925
1	0	0	0	1	0.5	LOC138285926	LOC138285926	LOC138285926
1	0	0	0	1	0.5	LOC138285927	LOC138285927	LOC138285927
0.7719	-0.0004505	0	0.05875	1	0.4997	LOC138285928	LOC138285928	LOC138285928
0.7719	-0.0004413	0	0.05875	1	0.4997	LOC138285929	LOC138285929	LOC138285929
0.8382	-0.0002159	0	0.02938	1	0.4999	LOC138285930	LOC138285930	LOC138285930
0.8382	-0.0002749	0	0.02938	1	0.4999	LOC138285931	LOC138285931	LOC138285931
1	0	0	0	1	0.5	LOC138285932	LOC138285932	LOC138285932
1	0	0	0	1	0.5	LOC138285934	LOC138285934	LOC138285934
0.01019	0.008351	0.6944	0.05875	0.2794	0.5032	LOC138285935	LOC138285935	LOC138285935
0.5649	-0.003452	0.6944	1.234	1	0.4973	LOC138285936	LOC138285936	LOC138285936
1	0	0	0	1	0.5	LOC138285937	LOC138285937	LOC138285937
1	0	0	0	1	0.5	LOC138285938	LOC138285938	LOC138285938
1	0	0	0	1	0.5	LOC138285939	LOC138285939	LOC138285939
1	0	0	0	1	0.5	LOC138285940	LOC138285940	LOC138285940
1	0	0	0	1	0.5	LOC138285941	LOC138285941	LOC138285941
0.7719	-0.0004706	0	0.05875	1	0.4997	LOC138285949	LOC138285949	LOC138285949
1	0	0	0	1	0.5	LOC138285950	LOC138285950	LOC138285950
0.7719	-0.0002324	0	0.05875	1	0.4997	LOC138285951	LOC138285951	LOC138285951
1	0	0	0	1	0.5	LOC138285954	LOC138285954	LOC138285954
0.8382	-0.0002735	0	0.02938	1	0.4999	LOC138285956	LOC138285956	LOC138285956
1	0	0	0	1	0.5	LOC138285957	LOC138285957	LOC138285957
1.171e-06	0.006018	0.6944	0	0.0001143	0.5035	LOC138285959	LOC138285959	LOC138285959
0.8382	-3.772e-05	0	0.02938	1	0.4999	LOC138285960	LOC138285960	LOC138285960
1	0	0	0	1	0.5	LOC138285962	LOC138285962	LOC138285962
1	0	0	0	1	0.5	LOC138285964	LOC138285964	LOC138285964
1	0	0	0	1	0.5	LOC138285965	LOC138285965	LOC138285965
1	0	0	0	1	0.5	LOC138285966	LOC138285966	LOC138285966
1	0	0	0	1	0.5	LOC138285967	LOC138285967	LOC138285967
1	0	0	0	1	0.5	LOC138285968	LOC138285968	LOC138285968
0.154	-0.02837	3.472	6.375	1	0.4853	LOC138285969	LOC138285969	LOC138285969
0.0007464	-0.07028	1.389	9.724	0.0359	0.4581	LOC138285970	LOC138285970	LOC138285970
0.4768	-0.00138	0.6944	1.41	1	0.4965	LOC138285971	LOC138285971	LOC138285971
0.02132	-0.03099	0.6944	4.818	0.4781	0.4794	LOC138285972	LOC138285972	LOC138285972
1	0	0	0	1	0.5	LOC138285973	LOC138285973	LOC138285973
1	0	0	0	1	0.5	LOC138285974	LOC138285974	LOC138285974
1	0	0	0	1	0.5	LOC138285975	LOC138285975	LOC138285975
1	0	0	0	1	0.5	LOC138285976	LOC138285976	LOC138285976
0.2653	-0.01184	1.389	2.996	1	0.492	LOC138285977	LOC138285977	LOC138285977
0.992	0.001809	0.6944	0.7051	1	0.5	LOC138285978	LOC138285978	LOC138285978
0.009307	-0.0414	0.6944	5.787	0.2662	0.4746	LOC138285980	LOC138285980	LOC138285980
1	0	0	0	1	0.5	LOC138285981	LOC138285981	LOC138285981
0.02418	-0.06452	10.42	18.04	0.5216	0.4631	LOC138285982	LOC138285982	LOC138285982
0.2328	-0.01929	4.861	7.638	1	0.4866	LOC138285983	LOC138285983	LOC138285983
0.09423	-0.04601	17.36	24.15	1	0.4693	LOC138285984	LOC138285984	LOC138285984
0.154	-0.01298	2.083	4.671	1	0.4873	LOC138285985	LOC138285985	LOC138285985
0.4529	-0.02647	13.89	16.27	1	0.4882	LOC138285986	LOC138285986	LOC138285986
1	0	0	0	1	0.5	LOC138285987	LOC138285987	LOC138285987
1	0	0	0	1	0.5	LOC138285988	LOC138285988	LOC138285988
1	0	0	0	1	0.5	LOC138285989	LOC138285989	LOC138285989
1	0	0	0	1	0.5	LOC138285990	LOC138285990	LOC138285990
1	0	0	0	1	0.5	LOC138285991	LOC138285991	LOC138285991
1	0	0	0	1	0.5	LOC138285992	LOC138285992	LOC138285992
1	0	0	0	1	0.5	LOC138285993	LOC138285993	LOC138285993
1	0	0	0	1	0.5	LOC138285994	LOC138285994	LOC138285994
1	0	0	0	1	0.5	LOC138285995	LOC138285995	LOC138285995
1	0	0	0	1	0.5	LOC138285996	LOC138285996	LOC138285996
1	0	0	0	1	0.5	LOC138285997	LOC138285997	LOC138285997
1	0	0	0	1	0.5	LOC138285998	LOC138285998	LOC138285998
1	0	0	0	1	0.5	LOC138285999	LOC138285999	LOC138285999
1	0	0	0	1	0.5	LOC138286000	LOC138286000	LOC138286000
1	0	0	0	1	0.5	LOC138286001	LOC138286001	LOC138286001
1	0	0	0	1	0.5	LOC138286002	LOC138286002	LOC138286002
1	0	0	0	1	0.5	LOC138286003	LOC138286003	LOC138286003
1	0	0	0	1	0.5	LOC138286004	LOC138286004	LOC138286004
1	0	0	0	1	0.5	LOC138286006	LOC138286006	LOC138286006
1	0	0	0	1	0.5	LOC138286007	LOC138286007	LOC138286007
1	0	0	0	1	0.5	LOC138286008	LOC138286008	LOC138286008
1	0	0	0	1	0.5	LOC138286009	LOC138286009	LOC138286009
1	0	0	0	1	0.5	LOC138286010	LOC138286010	LOC138286010
1	0	0	0	1	0.5	LOC138286011	LOC138286011	LOC138286011
1	0	0	0	1	0.5	LOC138286012	LOC138286012	LOC138286012
1	0	0	0	1	0.5	LOC138286013	LOC138286013	LOC138286013
1	0	0	0	1	0.5	LOC138286014	LOC138286014	LOC138286014
1	0	0	0	1	0.5	LOC138286015	LOC138286015	LOC138286015
1	0	0	0	1	0.5	LOC138286016	LOC138286016	LOC138286016
1	0	0	0	1	0.5	LOC138286017	LOC138286017	LOC138286017
1	0	0	0	1	0.5	LOC138286018	LOC138286018	LOC138286018
1	0	0	0	1	0.5	LOC138286019	LOC138286019	LOC138286019
1	0	0	0	1	0.5	LOC138286020	LOC138286020	LOC138286020
1	0	0	0	1	0.5	LOC138286021	LOC138286021	LOC138286021
1	0	0	0	1	0.5	LOC138286022	LOC138286022	LOC138286022
1	0	0	0	1	0.5	LOC138286023	LOC138286023	LOC138286023
1	0	0	0	1	0.5	LOC138286024	LOC138286024	LOC138286024
1	0	0	0	1	0.5	LOC138286025	LOC138286025	LOC138286025
1	0	0	0	1	0.5	LOC138286026	LOC138286026	LOC138286026
1	0	0	0	1	0.5	LOC138286027	LOC138286027	LOC138286027
1	0	0	0	1	0.5	LOC138286028	LOC138286028	LOC138286028
1	0	0	0	1	0.5	LOC138286029	LOC138286029	LOC138286029
1	0	0	0	1	0.5	LOC138286030	LOC138286030	LOC138286030
1	0	0	0	1	0.5	LOC138286031	LOC138286031	LOC138286031
1	0	0	0	1	0.5	LOC138286032	LOC138286032	LOC138286032
1	0	0	0	1	0.5	LOC138286033	LOC138286033	LOC138286033
1	0	0	0	1	0.5	LOC138286034	LOC138286034	LOC138286034
1	0	0	0	1	0.5	LOC138286035	LOC138286035	LOC138286035
1	0	0	0	1	0.5	LOC138286036	LOC138286036	LOC138286036
1	0	0	0	1	0.5	LOC138286037	LOC138286037	LOC138286037
1	0	0	0	1	0.5	LOC138286038	LOC138286038	LOC138286038
1	0	0	0	1	0.5	LOC138286039	LOC138286039	LOC138286039
1	0	0	0	1	0.5	LOC138286040	LOC138286040	LOC138286040
1	0	0	0	1	0.5	LOC138286041	LOC138286041	LOC138286041
1	0	0	0	1	0.5	LOC138286042	LOC138286042	LOC138286042
1	0	0	0	1	0.5	LOC138286043	LOC138286043	LOC138286043
1	0	0	0	1	0.5	LOC138286044	LOC138286044	LOC138286044
1	0	0	0	1	0.5	LOC138286045	LOC138286045	LOC138286045
1	0	0	0	1	0.5	LOC138286046	LOC138286046	LOC138286046
1	0	0	0	1	0.5	LOC138286047	LOC138286047	LOC138286047
1	0	0	0	1	0.5	LOC138286048	LOC138286048	LOC138286048
1	0	0	0	1	0.5	LOC138286049	LOC138286049	LOC138286049
1	0	0	0	1	0.5	LOC138286050	LOC138286050	LOC138286050
1	0	0	0	1	0.5	LOC138286051	LOC138286051	LOC138286051
1	0	0	0	1	0.5	LOC138286052	LOC138286052	LOC138286052
1	0	0	0	1	0.5	LOC138286053	LOC138286053	LOC138286053
1	0	0	0	1	0.5	LOC138286054	LOC138286054	LOC138286054
1	0	0	0	1	0.5	LOC138286055	LOC138286055	LOC138286055
1	0	0	0	1	0.5	LOC138286056	LOC138286056	LOC138286056
1	0	0	0	1	0.5	LOC138286057	LOC138286057	LOC138286057
1	0	0	0	1	0.5	LOC138286058	LOC138286058	LOC138286058
1	0	0	0	1	0.5	LOC138286059	LOC138286059	LOC138286059
1	0	0	0	1	0.5	LOC138286060	LOC138286060	LOC138286060
1	0	0	0	1	0.5	LOC138286061	LOC138286061	LOC138286061
1	0	0	0	1	0.5	LOC138286062	LOC138286062	LOC138286062
1	0	0	0	1	0.5	LOC138286063	LOC138286063	LOC138286063
1	0	0	0	1	0.5	LOC138286064	LOC138286064	LOC138286064
1	0	0	0	1	0.5	LOC138286065	LOC138286065	LOC138286065
1	0	0	0	1	0.5	LOC138286066	LOC138286066	LOC138286066
1	0	0	0	1	0.5	LOC138286067	LOC138286067	LOC138286067
1	0	0	0	1	0.5	LOC138286068	LOC138286068	LOC138286068
1	0	0	0	1	0.5	LOC138286069	LOC138286069	LOC138286069
1	0	0	0	1	0.5	LOC138286070	LOC138286070	LOC138286070
1	0	0	0	1	0.5	LOC138286071	LOC138286071	LOC138286071
1	0	0	0	1	0.5	LOC138286072	LOC138286072	LOC138286072
1	0	0	0	1	0.5	LOC138286073	LOC138286073	LOC138286073
1	0	0	0	1	0.5	LOC138286074	LOC138286074	LOC138286074
1	0	0	0	1	0.5	LOC138286075	LOC138286075	LOC138286075
1	0	0	0	1	0.5	LOC138286076	LOC138286076	LOC138286076
1	0	0	0	1	0.5	LOC138286077	LOC138286077	LOC138286077
1	0	0	0	1	0.5	LOC138286078	LOC138286078	LOC138286078
1	0	0	0	1	0.5	LOC138286079	LOC138286079	LOC138286079
1	0	0	0	1	0.5	LOC138286080	LOC138286080	LOC138286080
1	0	0	0	1	0.5	LOC138286081	LOC138286081	LOC138286081
1	0	0	0	1	0.5	LOC138286082	LOC138286082	LOC138286082
1	0	0	0	1	0.5	LOC138286083	LOC138286083	LOC138286083
1	0	0	0	1	0.5	LOC138286084	LOC138286084	LOC138286084
1	0	0	0	1	0.5	LOC138286085	LOC138286085	LOC138286085
1	0	0	0	1	0.5	LOC138286086	LOC138286086	LOC138286086
1	0	0	0	1	0.5	LOC138286087	LOC138286087	LOC138286087
1	0	0	0	1	0.5	LOC138286088	LOC138286088	LOC138286088
1	0	0	0	1	0.5	LOC138286089	LOC138286089	LOC138286089
1	0	0	0	1	0.5	LOC138286090	LOC138286090	LOC138286090
1	0	0	0	1	0.5	LOC138286091	LOC138286091	LOC138286091
1	0	0	0	1	0.5	LOC138286092	LOC138286092	LOC138286092
1	0	0	0	1	0.5	LOC138286093	LOC138286093	LOC138286093
1	0	0	0	1	0.5	LOC138286094	LOC138286094	LOC138286094
1	0	0	0	1	0.5	LOC138286095	LOC138286095	LOC138286095
1	0	0	0	1	0.5	LOC138286096	LOC138286096	LOC138286096
1	0	0	0	1	0.5	LOC138286097	LOC138286097	LOC138286097
1	0	0	0	1	0.5	LOC138286098	LOC138286098	LOC138286098
1	0	0	0	1	0.5	LOC138286099	LOC138286099	LOC138286099
1	0	0	0	1	0.5	LOC138286100	LOC138286100	LOC138286100
1	0	0	0	1	0.5	LOC138286101	LOC138286101	LOC138286101
1	0	0	0	1	0.5	LOC138286102	LOC138286102	LOC138286102
1	0	0	0	1	0.5	LOC138286103	LOC138286103	LOC138286103
1	0	0	0	1	0.5	LOC138286104	LOC138286104	LOC138286104
1	0	0	0	1	0.5	LOC138286105	LOC138286105	LOC138286105
1	0	0	0	1	0.5	LOC138286106	LOC138286106	LOC138286106
1	0	0	0	1	0.5	LOC138286107	LOC138286107	LOC138286107
1	0	0	0	1	0.5	LOC138286108	LOC138286108	LOC138286108
1	0	0	0	1	0.5	LOC138286109	LOC138286109	LOC138286109
1	0	0	0	1	0.5	LOC138286110	LOC138286110	LOC138286110
1	0	0	0	1	0.5	LOC138286111	LOC138286111	LOC138286111
1	0	0	0	1	0.5	LOC138286112	LOC138286112	LOC138286112
1	0	0	0	1	0.5	LOC138286113	LOC138286113	LOC138286113
1	0	0	0	1	0.5	LOC138286114	LOC138286114	LOC138286114
1	0	0	0	1	0.5	LOC138286115	LOC138286115	LOC138286115
1	0	0	0	1	0.5	LOC138286116	LOC138286116	LOC138286116
1	0	0	0	1	0.5	LOC138286117	LOC138286117	LOC138286117
1	0	0	0	1	0.5	LOC138286118	LOC138286118	LOC138286118
1	0	0	0	1	0.5	LOC138286119	LOC138286119	LOC138286119
1	0	0	0	1	0.5	LOC138286120	LOC138286120	LOC138286120
1	0	0	0	1	0.5	LOC138286121	LOC138286121	LOC138286121
1	0	0	0	1	0.5	LOC138286122	LOC138286122	LOC138286122
1	0	0	0	1	0.5	LOC138286123	LOC138286123	LOC138286123
1	0	0	0	1	0.5	LOC138286124	LOC138286124	LOC138286124
1	0	0	0	1	0.5	LOC138286125	LOC138286125	LOC138286125
1	0	0	0	1	0.5	LOC138286126	LOC138286126	LOC138286126
1	0	0	0	1	0.5	LOC138286127	LOC138286127	LOC138286127
1	0	0	0	1	0.5	LOC138286128	LOC138286128	LOC138286128
1	0	0	0	1	0.5	LOC138286129	LOC138286129	LOC138286129
1	0	0	0	1	0.5	LOC138286130	LOC138286130	LOC138286130
1	0	0	0	1	0.5	LOC138286131	LOC138286131	LOC138286131
1	0	0	0	1	0.5	LOC138286133	LOC138286133	LOC138286133
1	0	0	0	1	0.5	LOC138286134	LOC138286134	LOC138286134
1	0	0	0	1	0.5	LOC138286135	LOC138286135	LOC138286135
1	0	0	0	1	0.5	LOC138286136	LOC138286136	LOC138286136
1	0	0	0	1	0.5	LOC138286137	LOC138286137	LOC138286137
1	0	0	0	1	0.5	LOC138286138	LOC138286138	LOC138286138
1	0	0	0	1	0.5	LOC138286139	LOC138286139	LOC138286139
1	0	0	0	1	0.5	LOC138286140	LOC138286140	LOC138286140
1	0	0	0	1	0.5	LOC138286141	LOC138286141	LOC138286141
1	0	0	0	1	0.5	LOC138286142	LOC138286142	LOC138286142
1	0	0	0	1	0.5	LOC138286143	LOC138286143	LOC138286143
1	0	0	0	1	0.5	LOC138286144	LOC138286144	LOC138286144
1	0	0	0	1	0.5	LOC138286145	LOC138286145	LOC138286145
1	0	0	0	1	0.5	LOC138286146	LOC138286146	LOC138286146
1	0	0	0	1	0.5	LOC138286147	LOC138286147	LOC138286147
1	0	0	0	1	0.5	LOC138286149	LOC138286149	LOC138286149
1	0	0	0	1	0.5	LOC138286150	LOC138286150	LOC138286150
1	0	0	0	1	0.5	LOC138286151	LOC138286151	LOC138286151
1	0	0	0	1	0.5	LOC138286152	LOC138286152	LOC138286152
1	0	0	0	1	0.5	LOC138286153	LOC138286153	LOC138286153
1	0	0	0	1	0.5	LOC138286154	LOC138286154	LOC138286154
1	0	0	0	1	0.5	LOC138286155	LOC138286155	LOC138286155
1	0	0	0	1	0.5	LOC138286156	LOC138286156	LOC138286156
1	0	0	0	1	0.5	LOC138286157	LOC138286157	LOC138286157
1	0	0	0	1	0.5	LOC138286158	LOC138286158	LOC138286158
1	0	0	0	1	0.5	LOC138286159	LOC138286159	LOC138286159
1	0	0	0	1	0.5	LOC138286160	LOC138286160	LOC138286160
1	0	0	0	1	0.5	LOC138286161	LOC138286161	LOC138286161
1	0	0	0	1	0.5	LOC138286162	LOC138286162	LOC138286162
1	0	0	0	1	0.5	LOC138286163	LOC138286163	LOC138286163
1	0	0	0	1	0.5	LOC138286165	LOC138286165	LOC138286165
1	0	0	0	1	0.5	LOC138286166	LOC138286166	LOC138286166
1	0	0	0	1	0.5	LOC138286167	LOC138286167	LOC138286167
1	0	0	0	1	0.5	LOC138286168	LOC138286168	LOC138286168
1	0	0	0	1	0.5	LOC138286169	LOC138286169	LOC138286169
1	0	0	0	1	0.5	LOC138286170	LOC138286170	LOC138286170
1	0	0	0	1	0.5	LOC138286171	LOC138286171	LOC138286171
1	0	0	0	1	0.5	LOC138286172	LOC138286172	LOC138286172
1	0	0	0	1	0.5	LOC138286173	LOC138286173	LOC138286173
1	0	0	0	1	0.5	LOC138286174	LOC138286174	LOC138286174
1	0	0	0	1	0.5	LOC138286175	LOC138286175	LOC138286175
1	0	0	0	1	0.5	LOC138286176	LOC138286176	LOC138286176
1	0	0	0	1	0.5	LOC138286177	LOC138286177	LOC138286177
1	0	0	0	1	0.5	LOC138286178	LOC138286178	LOC138286178
1	0	0	0	1	0.5	LOC138286179	LOC138286179	LOC138286179
1	0	0	0	1	0.5	LOC138286180	LOC138286180	LOC138286180
1	0	0	0	1	0.5	LOC138286181	LOC138286181	LOC138286181
1	0	0	0	1	0.5	LOC138286182	LOC138286182	LOC138286182
1	0	0	0	1	0.5	LOC138286183	LOC138286183	LOC138286183
1	0	0	0	1	0.5	LOC138286184	LOC138286184	LOC138286184
1	0	0	0	1	0.5	LOC138286185	LOC138286185	LOC138286185
1	0	0	0	1	0.5	LOC138286186	LOC138286186	LOC138286186
1	0	0	0	1	0.5	LOC138286187	LOC138286187	LOC138286187
1	0	0	0	1	0.5	LOC138286188	LOC138286188	LOC138286188
1	0	0	0	1	0.5	LOC138286189	LOC138286189	LOC138286189
1	0	0	0	1	0.5	LOC138286191	LOC138286191	LOC138286191
1	0	0	0	1	0.5	LOC138286192	LOC138286192	LOC138286192
1	0	0	0	1	0.5	LOC138286193	LOC138286193	LOC138286193
1	0	0	0	1	0.5	LOC138286194	LOC138286194	LOC138286194
1	0	0	0	1	0.5	LOC138286195	LOC138286195	LOC138286195
1	0	0	0	1	0.5	LOC138286196	LOC138286196	LOC138286196
1	0	0	0	1	0.5	LOC138286197	LOC138286197	LOC138286197
1	0	0	0	1	0.5	LOC138286198	LOC138286198	LOC138286198
1	0	0	0	1	0.5	LOC138286199	LOC138286199	LOC138286199
1	0	0	0	1	0.5	LOC138286200	LOC138286200	LOC138286200
1	0	0	0	1	0.5	LOC138286201	LOC138286201	LOC138286201
1	0	0	0	1	0.5	LOC138286202	LOC138286202	LOC138286202
1	0	0	0	1	0.5	LOC138286203	LOC138286203	LOC138286203
1	0	0	0	1	0.5	LOC138286204	LOC138286204	LOC138286204
1	0	0	0	1	0.5	LOC138286205	LOC138286205	LOC138286205
1	0	0	0	1	0.5	LOC138286206	LOC138286206	LOC138286206
1	0	0	0	1	0.5	LOC138286207	LOC138286207	LOC138286207
1	0	0	0	1	0.5	LOC138286208	LOC138286208	LOC138286208
1	0	0	0	1	0.5	LOC138286209	LOC138286209	LOC138286209
1	0	0	0	1	0.5	LOC138286210	LOC138286210	LOC138286210
1	0	0	0	1	0.5	LOC138286211	LOC138286211	LOC138286211
1	0	0	0	1	0.5	LOC138286212	LOC138286212	LOC138286212
1	0	0	0	1	0.5	LOC138286213	LOC138286213	LOC138286213
1	0	0	0	1	0.5	LOC138286214	LOC138286214	LOC138286214
1	0	0	0	1	0.5	LOC138286215	LOC138286215	LOC138286215
0.2543	0.006199	4.167	2.585	1	0.5078	LOC138286216	LOC138286216	LOC138286216
1	0	0	0	1	0.5	LOC138286217	LOC138286217	LOC138286217
1	0	0	0	1	0.5	LOC138286218	LOC138286218	LOC138286218
1	0	0	0	1	0.5	LOC138286219	LOC138286219	LOC138286219
1	0	0	0	1	0.5	LOC138286220	LOC138286220	LOC138286220
1	0	0	0	1	0.5	LOC138286221	LOC138286221	LOC138286221
1	0	0	0	1	0.5	LOC138286222	LOC138286222	LOC138286222
1	0	0	0	1	0.5	LOC138286223	LOC138286223	LOC138286223
1	0	0	0	1	0.5	LOC138286224	LOC138286224	LOC138286224
1	0	0	0	1	0.5	LOC138286225	LOC138286225	LOC138286225
1	0	0	0	1	0.5	LOC138286226	LOC138286226	LOC138286226
1	0	0	0	1	0.5	LOC138286227	LOC138286227	LOC138286227
1	0	0	0	1	0.5	LOC138286228	LOC138286228	LOC138286228
1	0	0	0	1	0.5	LOC138286229	LOC138286229	LOC138286229
1	0	0	0	1	0.5	LOC138286230	LOC138286230	LOC138286230
1	0	0	0	1	0.5	LOC138286231	LOC138286231	LOC138286231
1	0	0	0	1	0.5	LOC138286232	LOC138286232	LOC138286232
1	0	0	0	1	0.5	LOC138286233	LOC138286233	LOC138286233
1	0	0	0	1	0.5	LOC138286234	LOC138286234	LOC138286234
1	0	0	0	1	0.5	LOC138286235	LOC138286235	LOC138286235
1	0	0	0	1	0.5	LOC138286236	LOC138286236	LOC138286236
1	0	0	0	1	0.5	LOC138286237	LOC138286237	LOC138286237
1	0	0	0	1	0.5	LOC138286238	LOC138286238	LOC138286238
1	0	0	0	1	0.5	LOC138286239	LOC138286239	LOC138286239
1	0	0	0	1	0.5	LOC138286240	LOC138286240	LOC138286240
1	0	0	0	1	0.5	LOC138286241	LOC138286241	LOC138286241
0.8382	-0.0001995	0	0.02938	1	0.4999	LOC138286243	LOC138286243	LOC138286243
0.8382	-0.000149	0	0.02938	1	0.4999	LOC138286244	LOC138286244	LOC138286244
1	0	0	0	1	0.5	LOC138286245	LOC138286245	LOC138286245
1	0	0	0	1	0.5	LOC138286246	LOC138286246	LOC138286246
1	0	0	0	1	0.5	LOC138286247	LOC138286247	LOC138286247
1	0	0	0	1	0.5	LOC138286248	LOC138286248	LOC138286248
1	0	0	0	1	0.5	LOC138286249	LOC138286249	LOC138286249
1	0	0	0	1	0.5	LOC138286250	LOC138286250	LOC138286250
1	0	0	0	1	0.5	LOC138286251	LOC138286251	LOC138286251
1	0	0	0	1	0.5	LOC138286252	LOC138286252	LOC138286252
1	0	0	0	1	0.5	LOC138286253	LOC138286253	LOC138286253
1	0	0	0	1	0.5	LOC138286254	LOC138286254	LOC138286254
1	0	0	0	1	0.5	LOC138286255	LOC138286255	LOC138286255
1	0	0	0	1	0.5	LOC138286256	LOC138286256	LOC138286256
1	0	0	0	1	0.5	LOC138286257	LOC138286257	LOC138286257
1	0	0	0	1	0.5	LOC138286258	LOC138286258	LOC138286258
1	0	0	0	1	0.5	LOC138286259	LOC138286259	LOC138286259
1	0	0	0	1	0.5	LOC138286260	LOC138286260	LOC138286260
1	0	0	0	1	0.5	LOC138286261	LOC138286261	LOC138286261
1	0	0	0	1	0.5	LOC138286262	LOC138286262	LOC138286262
0.8382	-0.0002853	0	0.02938	1	0.4999	LOC138286263	LOC138286263	LOC138286263
0.8382	-0.0001923	0	0.02938	1	0.4999	LOC138286264	LOC138286264	LOC138286264
1	0	0	0	1	0.5	LOC138286265	LOC138286265	LOC138286265
0.8382	-0.0001076	0	0.02938	1	0.4999	LOC138286266	LOC138286266	LOC138286266
1	0	0	0	1	0.5	LOC138286267	LOC138286267	LOC138286267
1	0	0	0	1	0.5	LOC138286268	LOC138286268	LOC138286268
0.1512	-0.01651	0.6944	2.615	1	0.4904	LOC138286269	LOC138286269	LOC138286269
1	0	0	0	1	0.5	LOC138286270	LOC138286270	LOC138286270
1	0	0	0	1	0.5	LOC138286271	LOC138286271	LOC138286271
1	0	0	0	1	0.5	LOC138286272	LOC138286272	LOC138286272
1	0	0	0	1	0.5	LOC138286273	LOC138286273	LOC138286273
1	0	0	0	1	0.5	LOC138286274	LOC138286274	LOC138286274
1	0	0	0	1	0.5	LOC138286275	LOC138286275	LOC138286275
1	0	0	0	1	0.5	LOC138286276	LOC138286276	LOC138286276
1	0	0	0	1	0.5	LOC138286277	LOC138286277	LOC138286277
1	0	0	0	1	0.5	LOC138286278	LOC138286278	LOC138286278
1	0	0	0	1	0.5	LOC138286279	LOC138286279	LOC138286279
1	0	0	0	1	0.5	LOC138286281	LOC138286281	LOC138286281
1	0	0	0	1	0.5	LOC138286282	LOC138286282	LOC138286282
1	0	0	0	1	0.5	LOC138286283	LOC138286283	LOC138286283
1	0	0	0	1	0.5	LOC138286284	LOC138286284	LOC138286284
1	0	0	0	1	0.5	LOC138286285	LOC138286285	LOC138286285
1	0	0	0	1	0.5	LOC138286286	LOC138286286	LOC138286286
1	0	0	0	1	0.5	LOC138286287	LOC138286287	LOC138286287
1	0	0	0	1	0.5	LOC138286288	LOC138286288	LOC138286288
1	0	0	0	1	0.5	LOC138286289	LOC138286289	LOC138286289
1	0	0	0	1	0.5	LOC138286290	LOC138286290	LOC138286290
1	0	0	0	1	0.5	LOC138286291	LOC138286291	LOC138286291
1	0	0	0	1	0.5	LOC138286292	LOC138286292	LOC138286292
1	0	0	0	1	0.5	LOC138286293	LOC138286293	LOC138286293
1	0	0	0	1	0.5	LOC138286294	LOC138286294	LOC138286294
1	0	0	0	1	0.5	LOC138286295	LOC138286295	LOC138286295
1	0	0	0	1	0.5	LOC138286296	LOC138286296	LOC138286296
1	0	0	0	1	0.5	LOC138286297	LOC138286297	LOC138286297
1	0	0	0	1	0.5	LOC138286298	LOC138286298	LOC138286298
1	0	0	0	1	0.5	LOC138286299	LOC138286299	LOC138286299
1	0	0	0	1	0.5	LOC138286300	LOC138286300	LOC138286300
1	0	0	0	1	0.5	LOC138286301	LOC138286301	LOC138286301
1	0	0	0	1	0.5	LOC138286302	LOC138286302	LOC138286302
1	0	0	0	1	0.5	LOC138286303	LOC138286303	LOC138286303
1	0	0	0	1	0.5	LOC138286304	LOC138286304	LOC138286304
1	0	0	0	1	0.5	LOC138286305	LOC138286305	LOC138286305
1	0	0	0	1	0.5	LOC138286307	LOC138286307	LOC138286307
0.8382	-0.0002634	0	0.02938	1	0.4999	LOC138286308	LOC138286308	LOC138286308
1	0	0	0	1	0.5	LOC138286309	LOC138286309	LOC138286309
1	0	0	0	1	0.5	LOC138286310	LOC138286310	LOC138286310
1	0	0	0	1	0.5	LOC138286311	LOC138286311	LOC138286311
1	0	0	0	1	0.5	LOC138286312	LOC138286312	LOC138286312
1	0	0	0	1	0.5	LOC138286313	LOC138286313	LOC138286313
1	0	0	0	1	0.5	LOC138286314	LOC138286314	LOC138286314
1	0	0	0	1	0.5	LOC138286315	LOC138286315	LOC138286315
1	0	0	0	1	0.5	LOC138286316	LOC138286316	LOC138286316
1	0	0	0	1	0.5	LOC138286317	LOC138286317	LOC138286317
1	0	0	0	1	0.5	LOC138286318	LOC138286318	LOC138286318
1	0	0	0	1	0.5	LOC138286319	LOC138286319	LOC138286319
1	0	0	0	1	0.5	LOC138286320	LOC138286320	LOC138286320
1	0	0	0	1	0.5	LOC138286321	LOC138286321	LOC138286321
0.7222	-0.000844	0	0.08813	1	0.4996	LOC138286322	LOC138286322	LOC138286322
1	0	0	0	1	0.5	LOC138286323	LOC138286323	LOC138286323
1	0	0	0	1	0.5	LOC138286324	LOC138286324	LOC138286324
1	0	0	0	1	0.5	LOC138286325	LOC138286325	LOC138286325
1	0	0	0	1	0.5	LOC138286326	LOC138286326	LOC138286326
1	0	0	0	1	0.5	LOC138286327	LOC138286327	LOC138286327
1	0	0	0	1	0.5	LOC138286328	LOC138286328	LOC138286328
1	0	0	0	1	0.5	LOC138286329	LOC138286329	LOC138286329
1	0	0	0	1	0.5	LOC138286330	LOC138286330	LOC138286330
1	0	0	0	1	0.5	LOC138286331	LOC138286331	LOC138286331
1	0	0	0	1	0.5	LOC138286333	LOC138286333	LOC138286333
1	0	0	0	1	0.5	LOC138286334	LOC138286334	LOC138286334
0.6459	-0.0009622	0	0.1469	1	0.4993	LOC138286348	LOC138286348	LOC138286348
0.8382	-0.000453	0	0.02938	1	0.4999	LOC138286349	LOC138286349	LOC138286349
0.7719	-0.0003139	0	0.05875	1	0.4997	LOC138286354	LOC138286354	LOC138286354
0.7719	-0.000483	0	0.05875	1	0.4997	LOC138286358	LOC138286358	LOC138286358
1	0	0	0	1	0.5	LOC138286359	LOC138286359	LOC138286359
1	0	0	0	1	0.5	LOC138286361	LOC138286361	LOC138286361
1	0	0	0	1	0.5	LOC138286366	LOC138286366	LOC138286366
1	0	0	0	1	0.5	LOC138286370	LOC138286370	LOC138286370
1	0	0	0	1	0.5	LOC138286371	LOC138286371	LOC138286371
0.1944	-0.01583	0.6944	2.321	1	0.4918	LOC138286376	LOC138286376	LOC138286376
0.7222	-0.0005354	0	0.08813	1	0.4996	LOC138286385	LOC138286385	LOC138286385
1	0	0	0	1	0.5	LOC138286394	LOC138286394	LOC138286394
0.3215	-0.000556	0.6944	1.821	1	0.4944	LOC138286403	LOC138286403	LOC138286403
0.05218	0.006717	1.389	0.3525	0.8307	0.5052	LOC138286412	LOC138286412	LOC138286412
0.5124	0.001068	1.389	2.233	1	0.4959	LOC138286426	LOC138286426	LOC138286426
0.2747	-0.005845	0	0.8226	1	0.4959	LOC138286430	LOC138286430	LOC138286430
0.3987	0.001001	0.6944	0.2938	1	0.502	LOC138286468	LOC138286468	LOC138286468
0.5371	-0.002003	0	0.2644	1	0.4987	LOC138286470	LOC138286470	LOC138286470
0.8382	-0.0003233	0	0.02938	1	0.4999	LOC138286471	LOC138286471	LOC138286471
0.3334	-0.003956	0	0.6463	1	0.4968	LOC138286485	LOC138286485	LOC138286485
1	0	0	0	1	0.5	LOC138286490	LOC138286490	LOC138286490
0.8382	-8.811e-05	0	0.02938	1	0.4999	LOC138286498	LOC138286498	LOC138286498
0.8382	-0.0003271	0	0.02938	1	0.4999	LOC138286524	LOC138286524	LOC138286524
0.7719	-0.0006455	0	0.05875	1	0.4997	LOC138286530	LOC138286530	LOC138286530
0.1697	-0.01379	0.6944	2.497	1	0.491	LOC138286542	LOC138286542	LOC138286542
0.4948	-0.002451	0	0.3231	1	0.4984	LOC138286551	LOC138286551	LOC138286551
1	0	0	0	1	0.5	LOC138286555	LOC138286555	LOC138286555
0.1625	-0.01646	2.083	4.583	1	0.4877	LOC138286557	LOC138286557	LOC138286557
0.02608	0.08366	21.53	15.22	0.5485	0.5344	LOC138286562	LOC138286562	LOC138286562
0.1694	0.005435	0.6944	0.1763	1	0.5026	LOC138286578	LOC138286578	LOC138286578
1	0	0	0	1	0.5	LOC138286597	LOC138286597	LOC138286597
0.1521	0.006164	1.389	0.4994	1	0.5044	LOC138286605	LOC138286605	LOC138286605
1	0	0	0	1	0.5	LOC138286609	LOC138286609	LOC138286609
1	0	0	0	1	0.5	LOC138286612	LOC138286612	LOC138286612
0.2545	-0.01051	3.472	5.787	1	0.4888	LOC138286624	LOC138286624	LOC138286624
0.2427	-0.007487	0	0.9401	1	0.4953	LOC138286627	LOC138286627	LOC138286627
1	0	0	0	1	0.5	LOC138286636	LOC138286636	LOC138286636
0.7222	-0.0005775	0	0.08813	1	0.4996	LOC138286659	LOC138286659	LOC138286659
0.7465	0.002103	0.6944	0.4994	1	0.501	LOC138286667	LOC138286667	LOC138286667
1	0	0	0	1	0.5	LOC138286668	LOC138286668	LOC138286668
0.5864	-0.001595	0	0.2056	1	0.499	LOC138286678	LOC138286678	LOC138286678
0.09346	0.02439	3.472	1.645	1	0.5093	LOC138286708	LOC138286708	LOC138286708
1	0	0	0	1	0.5	LOC138286714	LOC138286714	LOC138286714
0.2224	0.009287	2.778	1.498	1	0.5064	LOC138286720	LOC138286720	LOC138286720
1	0	0	0	1	0.5	LOC138286722	LOC138286722	LOC138286722
0.7719	-0.0003424	0	0.05875	1	0.4997	LOC138286731	LOC138286731	LOC138286731
1	0	0	0	1	0.5	LOC138286732	LOC138286732	LOC138286732
0.8382	-0.0004791	0	0.02938	1	0.4999	LOC138286733	LOC138286733	LOC138286733
0.3085	0.01936	6.944	5.053	1	0.5096	LOC138286736	LOC138286736	LOC138286736
1	0	0	0	1	0.5	LOC138286737	LOC138286737	LOC138286737
0.8382	-0.0003357	0	0.02938	1	0.4999	LOC138286739	LOC138286739	LOC138286739
0.8382	-0.0002228	0	0.02938	1	0.4999	LOC138286740	LOC138286740	LOC138286740
0.4409	-0.002191	0	0.4113	1	0.4979	LOC138286741	LOC138286741	LOC138286741
0.3819	-0.003815	0	0.5288	1	0.4974	LOC138286742	LOC138286742	LOC138286742
1	0	0	0	1	0.5	LOC138286743	LOC138286743	LOC138286743
1	0	0	0	1	0.5	LOC138286744	LOC138286744	LOC138286744
0.7719	-0.0003395	0	0.05875	1	0.4997	LOC138286745	LOC138286745	LOC138286745
1	0	0	0	1	0.5	LOC138286746	LOC138286746	LOC138286746
0.559	0.001833	2.083	2.967	1	0.4958	LOC138286747	LOC138286747	LOC138286747
0.4335	0.007045	1.389	0.7932	1	0.503	LOC138286748	LOC138286748	LOC138286748
1	0	0	0	1	0.5	LOC138286750	LOC138286750	LOC138286750
1	0	0	0	1	0.5	LOC138286752	LOC138286752	LOC138286752
1	0	0	0	1	0.5	LOC138286753	LOC138286753	LOC138286753
0.1315	-0.01436	0	1.557	1	0.4922	LOC138286754	LOC138286754	LOC138286754
0.1453	-0.0248	2.778	5.64	1	0.4858	LOC138286755	LOC138286755	LOC138286755
1	0	0	0	1	0.5	LOC138286758	LOC138286758	LOC138286758
1	0	0	0	1	0.5	LOC138286762	LOC138286762	LOC138286762
0.3689	-0.004087	0	0.5582	1	0.4972	LOC138286763	LOC138286763	LOC138286763
1	0	0	0	1	0.5	LOC138286765	LOC138286765	LOC138286765
0.3689	-0.004128	0	0.5582	1	0.4972	LOC138286766	LOC138286766	LOC138286766
0.2262	0.003257	0.6944	0.2056	1	0.5024	LOC138286767	LOC138286767	LOC138286767
1	0	0	0	1	0.5	LOC138286770	LOC138286770	LOC138286770
0.3692	-0.01655	0.6944	1.645	1	0.4952	LOC138286771	LOC138286771	LOC138286771
1	0	0	0	1	0.5	LOC138286775	LOC138286775	LOC138286775
0.8382	-8.944e-05	0	0.02938	1	0.4999	LOC138286777	LOC138286777	LOC138286777
1	0	0	0	1	0.5	LOC138286779	LOC138286779	LOC138286779
0.5864	-0.001382	0	0.2056	1	0.499	LOC138286782	LOC138286782	LOC138286782
0.4639	0.005786	1.389	0.8226	1	0.5029	LOC138286783	LOC138286783	LOC138286783
0.4757	-0.001983	0	0.3525	1	0.4982	LOC138286784	LOC138286784	LOC138286784
0.8382	-0.0003183	0	0.02938	1	0.4999	LOC138286785	LOC138286785	LOC138286785
1	0	0	0	1	0.5	LOC138286788	LOC138286788	LOC138286788
1	0	0	0	1	0.5	LOC138286789	LOC138286789	LOC138286789
1	0	0	0	1	0.5	LOC138286790	LOC138286790	LOC138286790
1	0	0	0	1	0.5	LOC138286792	LOC138286792	LOC138286792
1	0	0	0	1	0.5	LOC138286793	LOC138286793	LOC138286793
1	0	0	0	1	0.5	LOC138286794	LOC138286794	LOC138286794
1	0	0	0	1	0.5	LOC138286795	LOC138286795	LOC138286795
1	0	0	0	1	0.5	LOC138286796	LOC138286796	LOC138286796
1	0	0	0	1	0.5	LOC138286797	LOC138286797	LOC138286797
1	0	0	0	1	0.5	LOC138286798	LOC138286798	LOC138286798
1	0	0	0	1	0.5	LOC138286799	LOC138286799	LOC138286799
1	0	0	0	1	0.5	LOC138286800	LOC138286800	LOC138286800
1	0	0	0	1	0.5	LOC138286801	LOC138286801	LOC138286801
1	0	0	0	1	0.5	LOC138286802	LOC138286802	LOC138286802
1	0	0	0	1	0.5	LOC138286803	LOC138286803	LOC138286803
1	0	0	0	1	0.5	LOC138286804	LOC138286804	LOC138286804
1	0	0	0	1	0.5	LOC138286805	LOC138286805	LOC138286805
1	0	0	0	1	0.5	LOC138286806	LOC138286806	LOC138286806
1	0	0	0	1	0.5	LOC138286808	LOC138286808	LOC138286808
1	0	0	0	1	0.5	LOC138286809	LOC138286809	LOC138286809
1	0	0	0	1	0.5	LOC138286810	LOC138286810	LOC138286810
1	0	0	0	1	0.5	LOC138286811	LOC138286811	LOC138286811
1	0	0	0	1	0.5	LOC138286812	LOC138286812	LOC138286812
1	0	0	0	1	0.5	LOC138286813	LOC138286813	LOC138286813
1	0	0	0	1	0.5	LOC138286814	LOC138286814	LOC138286814
1	0	0	0	1	0.5	LOC138286815	LOC138286815	LOC138286815
1	0	0	0	1	0.5	LOC138286816	LOC138286816	LOC138286816
1	0	0	0	1	0.5	LOC138286817	LOC138286817	LOC138286817
1	0	0	0	1	0.5	LOC138286818	LOC138286818	LOC138286818
1	0	0	0	1	0.5	LOC138286819	LOC138286819	LOC138286819
1	0	0	0	1	0.5	LOC138286820	LOC138286820	LOC138286820
1	0	0	0	1	0.5	LOC138286821	LOC138286821	LOC138286821
1	0	0	0	1	0.5	LOC138286822	LOC138286822	LOC138286822
1	0	0	0	1	0.5	LOC138286824	LOC138286824	LOC138286824
1	0	0	0	1	0.5	LOC138286825	LOC138286825	LOC138286825
1	0	0	0	1	0.5	LOC138286826	LOC138286826	LOC138286826
1	0	0	0	1	0.5	LOC138286827	LOC138286827	LOC138286827
1	0	0	0	1	0.5	LOC138286828	LOC138286828	LOC138286828
1	0	0	0	1	0.5	LOC138286829	LOC138286829	LOC138286829
1	0	0	0	1	0.5	LOC138286830	LOC138286830	LOC138286830
1	0	0	0	1	0.5	LOC138286831	LOC138286831	LOC138286831
1	0	0	0	1	0.5	LOC138286832	LOC138286832	LOC138286832
1	0	0	0	1	0.5	LOC138286833	LOC138286833	LOC138286833
1	0	0	0	1	0.5	LOC138286834	LOC138286834	LOC138286834
1	0	0	0	1	0.5	LOC138286835	LOC138286835	LOC138286835
1	0	0	0	1	0.5	LOC138286836	LOC138286836	LOC138286836
1	0	0	0	1	0.5	LOC138286837	LOC138286837	LOC138286837
1	0	0	0	1	0.5	LOC138286838	LOC138286838	LOC138286838
1	0	0	0	1	0.5	LOC138286840	LOC138286840	LOC138286840
1	0	0	0	1	0.5	LOC138286841	LOC138286841	LOC138286841
1	0	0	0	1	0.5	LOC138286842	LOC138286842	LOC138286842
1	0	0	0	1	0.5	LOC138286843	LOC138286843	LOC138286843
1	0	0	0	1	0.5	LOC138286844	LOC138286844	LOC138286844
1	0	0	0	1	0.5	LOC138286845	LOC138286845	LOC138286845
1	0	0	0	1	0.5	LOC138286846	LOC138286846	LOC138286846
1	0	0	0	1	0.5	LOC138286847	LOC138286847	LOC138286847
1	0	0	0	1	0.5	LOC138286848	LOC138286848	LOC138286848
1	0	0	0	1	0.5	LOC138286849	LOC138286849	LOC138286849
0.0943	-0.01356	0	1.91	1	0.4905	LOC138286850	LOC138286850	LOC138286850
1	0	0	0	1	0.5	LOC138286851	LOC138286851	LOC138286851
1	0	0	0	1	0.5	LOC138286852	LOC138286852	LOC138286852
1	0	0	0	1	0.5	LOC138286853	LOC138286853	LOC138286853
1	0	0	0	1	0.5	LOC138286854	LOC138286854	LOC138286854
1	0	0	0	1	0.5	LOC138286856	LOC138286856	LOC138286856
1	0	0	0	1	0.5	LOC138286857	LOC138286857	LOC138286857
1	0	0	0	1	0.5	LOC138286858	LOC138286858	LOC138286858
1	0	0	0	1	0.5	LOC138286859	LOC138286859	LOC138286859
1	0	0	0	1	0.5	LOC138286860	LOC138286860	LOC138286860
0.425	-0.003562	0	0.4407	1	0.4978	LOC138286861	LOC138286861	LOC138286861
1	0	0	0	1	0.5	LOC138286862	LOC138286862	LOC138286862
1	0	0	0	1	0.5	LOC138286863	LOC138286863	LOC138286863
1	0	0	0	1	0.5	LOC138286864	LOC138286864	LOC138286864
1	0	0	0	1	0.5	LOC138286865	LOC138286865	LOC138286865
1	0	0	0	1	0.5	LOC138286866	LOC138286866	LOC138286866
1	0	0	0	1	0.5	LOC138286867	LOC138286867	LOC138286867
1	0	0	0	1	0.5	LOC138286868	LOC138286868	LOC138286868
1	0	0	0	1	0.5	LOC138286869	LOC138286869	LOC138286869
1	0	0	0	1	0.5	LOC138286870	LOC138286870	LOC138286870
1	0	0	0	1	0.5	LOC138286872	LOC138286872	LOC138286872
1	0	0	0	1	0.5	LOC138286873	LOC138286873	LOC138286873
1	0	0	0	1	0.5	LOC138286874	LOC138286874	LOC138286874
1	0	0	0	1	0.5	LOC138286875	LOC138286875	LOC138286875
1	0	0	0	1	0.5	LOC138286876	LOC138286876	LOC138286876
1	0	0	0	1	0.5	LOC138286877	LOC138286877	LOC138286877
1	0	0	0	1	0.5	LOC138286878	LOC138286878	LOC138286878
1	0	0	0	1	0.5	LOC138286879	LOC138286879	LOC138286879
1	0	0	0	1	0.5	LOC138286880	LOC138286880	LOC138286880
1	0	0	0	1	0.5	LOC138286881	LOC138286881	LOC138286881
1	0	0	0	1	0.5	LOC138286882	LOC138286882	LOC138286882
1	0	0	0	1	0.5	LOC138286883	LOC138286883	LOC138286883
1	0	0	0	1	0.5	LOC138286884	LOC138286884	LOC138286884
1	0	0	0	1	0.5	LOC138286885	LOC138286885	LOC138286885
1	0	0	0	1	0.5	LOC138286886	LOC138286886	LOC138286886
1	0	0	0	1	0.5	LOC138286887	LOC138286887	LOC138286887
1	0	0	0	1	0.5	LOC138286888	LOC138286888	LOC138286888
1	0	0	0	1	0.5	LOC138286889	LOC138286889	LOC138286889
1	0	0	0	1	0.5	LOC138286890	LOC138286890	LOC138286890
1	0	0	0	1	0.5	LOC138286891	LOC138286891	LOC138286891
1	0	0	0	1	0.5	LOC138286892	LOC138286892	LOC138286892
1	0	0	0	1	0.5	LOC138286893	LOC138286893	LOC138286893
1	0	0	0	1	0.5	LOC138286894	LOC138286894	LOC138286894
1	0	0	0	1	0.5	LOC138286895	LOC138286895	LOC138286895
1	0	0	0	1	0.5	LOC138286896	LOC138286896	LOC138286896
1	0	0	0	1	0.5	LOC138286898	LOC138286898	LOC138286898
1	0	0	0	1	0.5	LOC138286899	LOC138286899	LOC138286899
1	0	0	0	1	0.5	LOC138286900	LOC138286900	LOC138286900
0.546	0.01161	2.083	1.469	1	0.5031	LOC138286903	LOC138286903	LOC138286903
1	0	0	0	1	0.5	LOC138286904	LOC138286904	LOC138286904
0.191	-0.009133	0	1.175	1	0.4941	LOC138286905	LOC138286905	LOC138286905
0.1592	-0.009967	0.6944	2.585	1	0.4906	LOC138286906	LOC138286906	LOC138286906
0.4757	-0.002547	0	0.3525	1	0.4982	LOC138286908	LOC138286908	LOC138286908
1	0	0	0	1	0.5	LOC138286911	LOC138286911	LOC138286911
0.5653	0.02189	15.28	13.9	1	0.5085	LOC138286916	LOC138286916	LOC138286916
0.001002	0.008019	1.389	0.1469	0.04426	0.5062	LOC138286917	LOC138286917	LOC138286917
1	0	0	0	1	0.5	LOC138286919	LOC138286919	LOC138286919
1	0	0	0	1	0.5	LOC138286920	LOC138286920	LOC138286920
1	0	0	0	1	0.5	LOC138286923	LOC138286923	LOC138286923
0.09246	-0.02602	2.778	6.228	1	0.4829	LOC138286924	LOC138286924	LOC138286924
0.3498	-0.009124	4.861	7.021	1	0.4899	LOC138286926	LOC138286926	LOC138286926
0.01014	0.004974	0.6944	0.05875	0.2794	0.5032	LOC138286927	LOC138286927	LOC138286927
0.8382	-0.0001743	0	0.02938	1	0.4999	LOC138286929	LOC138286929	LOC138286929
0.3201	-0.0076	1.389	2.791	1	0.4931	LOC138286930	LOC138286930	LOC138286930
1	0	0	0	1	0.5	LOC138286931	LOC138286931	LOC138286931
1	0	0	0	1	0.5	LOC138286933	LOC138286933	LOC138286933
0.6459	-0.0009024	0	0.1469	1	0.4993	LOC138286939	LOC138286939	LOC138286939
0.3787	0.00241	1.389	0.7344	1	0.5033	LOC138286942	LOC138286942	LOC138286942
1	0	0	0	1	0.5	LOC138286943	LOC138286943	LOC138286943
0.6334	-0.001549	1.389	1.968	1	0.4972	LOC138286945	LOC138286945	LOC138286945
1	0	0	0	1	0.5	LOC138286946	LOC138286946	LOC138286946
1	0	0	0	1	0.5	LOC138286947	LOC138286947	LOC138286947
0.8382	-0.0001787	0	0.02938	1	0.4999	LOC138286948	LOC138286948	LOC138286948
0.4342	-0.007065	1.389	2.409	1	0.4949	LOC138286955	LOC138286955	LOC138286955
0.0336	0.006185	0.6944	0.08813	0.6376	0.503	LOC138286956	LOC138286956	LOC138286956
0.8734	0.005439	2.778	3.026	1	0.4988	LOC138286957	LOC138286957	LOC138286957
1	0	0	0	1	0.5	LOC138286959	LOC138286959	LOC138286959
0.6812	-0.0008976	0	0.1175	1	0.4994	LOC138286960	LOC138286960	LOC138286960
1	0	0	0	1	0.5	LOC138286961	LOC138286961	LOC138286961
1	0	0	0	1	0.5	LOC138286962	LOC138286962	LOC138286962
1	0	0	0	1	0.5	LOC138286963	LOC138286963	LOC138286963
1	0	0	0	1	0.5	LOC138286973	LOC138286973	LOC138286973
0.04239	0.01643	2.083	0.6463	0.731	0.5072	LOC138286974	LOC138286974	LOC138286974
0.925	0.01218	7.639	8.079	1	0.4989	LOC138286976	LOC138286976	LOC138286976
0.1464	-0.01737	11.81	17.42	1	0.4765	LOC138286977	LOC138286977	LOC138286977
0.5763	0.02029	9.028	7.991	1	0.5065	LOC138286978	LOC138286978	LOC138286978
0.8382	-0.0002314	0	0.02938	1	0.4999	LOC138286982	LOC138286982	LOC138286982
0.7719	-0.0004816	0	0.05875	1	0.4997	LOC138286983	LOC138286983	LOC138286983
0.6146	-0.001281	0	0.1763	1	0.4991	LOC138286984	LOC138286984	LOC138286984
1	0	0	0	1	0.5	LOC138286986	LOC138286986	LOC138286986
1	0	0	0	1	0.5	LOC138286987	LOC138286987	LOC138286987
0.8382	-0.0002799	0	0.02938	1	0.4999	LOC138286988	LOC138286988	LOC138286988
0.8382	-0.0001235	0	0.02938	1	0.4999	LOC138286989	LOC138286989	LOC138286989
0.6812	-0.000887	0	0.1175	1	0.4994	LOC138286990	LOC138286990	LOC138286990
0.7719	-0.000595	0	0.05875	1	0.4997	LOC138286991	LOC138286991	LOC138286991
0.6459	-0.00152	0	0.1469	1	0.4993	LOC138286992	LOC138286992	LOC138286992
1	0	0	0	1	0.5	LOC138287051	LOC138287051	LOC138287051
1	0	0	0	1	0.5	LOC138287053	LOC138287053	LOC138287053
1	0	0	0	1	0.5	LOC138287057	LOC138287057	LOC138287057
1	0	0	0	1	0.5	LOC138287073	LOC138287073	LOC138287073
0.8382	-0.0002241	0	0.02938	1	0.4999	LOC138287094	LOC138287094	LOC138287094
1	0	0	0	1	0.5	LOC138287098	LOC138287098	LOC138287098
0.7222	-0.0006565	0	0.08813	1	0.4996	LOC138287102	LOC138287102	LOC138287102
1	0	0	0	1	0.5	LOC138287105	LOC138287105	LOC138287105
0.5289	0.004112	2.083	1.439	1	0.5032	LOC138287115	LOC138287115	LOC138287115
1	0	0	0	1	0.5	LOC138287125	LOC138287125	LOC138287125
0.5551	0.00393	1.389	0.9107	1	0.5024	LOC138287133	LOC138287133	LOC138287133
1	0	0	0	1	0.5	LOC138287134	LOC138287134	LOC138287134
1	0	0	0	1	0.5	LOC138287145	LOC138287145	LOC138287145
0.8382	-0.0001432	0	0.02938	1	0.4999	LOC138287147	LOC138287147	LOC138287147
0.8382	-0.0002064	0	0.02938	1	0.4999	LOC138287150	LOC138287150	LOC138287150
0.8382	-0.0002635	0	0.02938	1	0.4999	LOC138287152	LOC138287152	LOC138287152
0.7719	-0.0004395	0	0.05875	1	0.4997	LOC138287153	LOC138287153	LOC138287153
1	0	0	0	1	0.5	LOC138287154	LOC138287154	LOC138287154
0.8382	-0.0001682	0	0.02938	1	0.4999	LOC138287157	LOC138287157	LOC138287157
0.7719	-0.0003786	0	0.05875	1	0.4997	LOC138287160	LOC138287160	LOC138287160
1	0	0	0	1	0.5	LOC138287162	LOC138287162	LOC138287162
1	0	0	0	1	0.5	LOC138287165	LOC138287165	LOC138287165
0.8382	-0.0001463	0	0.02938	1	0.4999	LOC138287168	LOC138287168	LOC138287168
1	0	0	0	1	0.5	LOC138287169	LOC138287169	LOC138287169
0.6812	-0.0007407	0	0.1175	1	0.4994	LOC138287170	LOC138287170	LOC138287170
1	0	0	0	1	0.5	LOC138287172	LOC138287172	LOC138287172
1	0	0	0	1	0.5	LOC138287173	LOC138287173	LOC138287173
1	0	0	0	1	0.5	LOC138287179	LOC138287179	LOC138287179
0.7719	-0.0004083	0	0.05875	1	0.4997	LOC138287182	LOC138287182	LOC138287182
0.7719	-0.0004339	0	0.05875	1	0.4997	LOC138287184	LOC138287184	LOC138287184
1	0	0	0	1	0.5	LOC138287191	LOC138287191	LOC138287191
1	0	0	0	1	0.5	LOC138287192	LOC138287192	LOC138287192
1	0	0	0	1	0.5	LOC138287193	LOC138287193	LOC138287193
1	0	0	0	1	0.5	LOC138287197	LOC138287197	LOC138287197
1	0	0	0	1	0.5	LOC138287200	LOC138287200	LOC138287200
1	0	0	0	1	0.5	LOC138287207	LOC138287207	LOC138287207
1	0	0	0	1	0.5	LOC138287210	LOC138287210	LOC138287210
1	0	0	0	1	0.5	LOC138287211	LOC138287211	LOC138287211
1	0	0	0	1	0.5	LOC138287213	LOC138287213	LOC138287213
1	0	0	0	1	0.5	LOC138287217	LOC138287217	LOC138287217
0.8382	-0.0001503	0	0.02938	1	0.4999	LOC138287218	LOC138287218	LOC138287218
1	0	0	0	1	0.5	LOC138287219	LOC138287219	LOC138287219
0.8276	0.002371	0.6944	0.5582	1	0.5007	LOC138287221	LOC138287221	LOC138287221
0.2247	0.01157	0.6944	0.2056	1	0.5025	LOC138287224	LOC138287224	LOC138287224
1	0	0	0	1	0.5	LOC138287228	LOC138287228	LOC138287228
0.8382	-0.000431	0	0.02938	1	0.4999	LOC138287232	LOC138287232	LOC138287232
0.1407	0.007996	2.083	0.8813	1	0.506	LOC138287237	LOC138287237	LOC138287237
0.04692	-0.01857	0	2.673	0.7801	0.4866	LOC138287240	LOC138287240	LOC138287240
0.5864	-0.001537	0	0.2056	1	0.499	LOC138287241	LOC138287241	LOC138287241
0.7864	0.00464	0.6944	0.5288	1	0.5008	LOC138287242	LOC138287242	LOC138287242
0.9781	-0.0001507	0.6944	0.6757	1	0.5001	LOC138287247	LOC138287247	LOC138287247
0.3819	-0.00423	0	0.5288	1	0.4974	LOC138287251	LOC138287251	LOC138287251
0.6756	0.002136	1.389	1.028	1	0.5018	LOC138287256	LOC138287256	LOC138287256
0.0862	0.006239	1.389	0.4113	1	0.5049	LOC138287258	LOC138287258	LOC138287258
0.538	-0.01303	17.36	19.83	1	0.4895	LOC138287263	LOC138287263	LOC138287263
0.3438	-0.006055	3.472	5.376	1	0.491	LOC138287267	LOC138287267	LOC138287267
0.5681	-0.0003373	2.778	3.76	1	0.4954	LOC138287269	LOC138287269	LOC138287269
0.3963	0.00273	0.6944	0.2938	1	0.502	LOC138287272	LOC138287272	LOC138287272
0.6805	0.002206	0.6944	1.058	1	0.4982	LOC138287273	LOC138287273	LOC138287273
0.1042	-0.01994	0.6944	3.026	1	0.4883	LOC138287278	LOC138287278	LOC138287278
1	0	0	0	1	0.5	LOC138287279	LOC138287279	LOC138287279
0.9238	-0.0002335	3.472	3.643	1	0.4992	LOC138287281	LOC138287281	LOC138287281
0.5371	-0.001889	0	0.2644	1	0.4987	LOC138287283	LOC138287283	LOC138287283
1	0	0	0	1	0.5	LOC138287286	LOC138287286	LOC138287286
0.3612	-0.008502	2.083	3.525	1	0.4929	LOC138287291	LOC138287291	LOC138287291
1	0	0	0	1	0.5	LOC138287293	LOC138287293	LOC138287293
1.171e-06	0.005434	0.6944	0	0.0001143	0.5035	LOC138287294	LOC138287294	LOC138287294
0.4713	-0.00367	4.167	5.64	1	0.493	LOC138287298	LOC138287298	LOC138287298
0.4578	-0.002636	0	0.3819	1	0.4981	LOC138287299	LOC138287299	LOC138287299
1	0	0	0	1	0.5	LOC138287300	LOC138287300	LOC138287300
0.3819	-0.004306	0	0.5288	1	0.4974	LOC138287301	LOC138287301	LOC138287301
0.6812	-0.001147	0	0.1175	1	0.4994	LOC138287306	LOC138287306	LOC138287306
0.2719	0.03604	14.58	12.02	1	0.5153	LOC138287310	LOC138287310	LOC138287310
0.6189	-0.002866	8.333	9.753	1	0.4937	LOC138287311	LOC138287311	LOC138287311
0.8382	-0.0002695	0	0.02938	1	0.4999	LOC138287312	LOC138287312	LOC138287312
0.1037	-0.03041	2.083	5.053	1	0.485	LOC138287323	LOC138287323	LOC138287323
0.1097	0.01043	2.778	1.234	1	0.5077	LOC138287324	LOC138287324	LOC138287324
0.03372	0.003202	0.6944	0.08813	0.6376	0.503	LOC138287325	LOC138287325	LOC138287325
0.7876	0.003819	1.389	1.146	1	0.5012	LOC138287328	LOC138287328	LOC138287328
0.4578	-0.002865	0	0.3819	1	0.4981	LOC138287340	LOC138287340	LOC138287340
0.6812	-0.0007854	0	0.1175	1	0.4994	LOC138287344	LOC138287344	LOC138287344
0.06457	-0.0162	0	2.321	0.9424	0.4884	LOC138287346	LOC138287346	LOC138287346
0.6812	-0.0007375	0	0.1175	1	0.4994	LOC138287352	LOC138287352	LOC138287352
0.742	-0.005284	10.42	11.49	1	0.4955	LOC138287355	LOC138287355	LOC138287355
0.4099	-0.003399	0	0.47	1	0.4976	LOC138287362	LOC138287362	LOC138287362
0.2581	-0.006076	0	0.8813	1	0.4956	LOC138287364	LOC138287364	LOC138287364
1	0	0	0	1	0.5	LOC138287370	LOC138287370	LOC138287370
0.2195	0.07338	50.69	47	1	0.5278	LOC138287403	LOC138287403	LOC138287403
0.2251	0.004678	0.6944	0.2056	1	0.5024	LOC138287404	LOC138287404	LOC138287404
0.1024	-0.01342	0	1.821	1	0.4909	LOC138287414	LOC138287414	LOC138287414
0.8761	0.007856	5.556	5.347	1	0.5015	LOC138287415	LOC138287415	LOC138287415
1	0	0	0	1	0.5	LOC138287430	LOC138287430	LOC138287430
0.5281	-0.005582	18.75	22.12	1	0.4888	LOC138287448	LOC138287448	LOC138287448
1	0	0	0	1	0.5	LOC138287450	LOC138287450	LOC138287450
0.0336	0.007213	0.6944	0.08813	0.6376	0.503	LOC138287456	LOC138287456	LOC138287456
0.4578	-0.002889	0	0.3819	1	0.4981	LOC138287458	LOC138287458	LOC138287458
0.6146	-0.000962	0	0.1763	1	0.4991	LOC138287463	LOC138287463	LOC138287463
0.5607	-0.002401	0	0.235	1	0.4988	LOC138287464	LOC138287464	LOC138287464
1	0	0	0	1	0.5	LOC138287487	LOC138287487	LOC138287487
0.2116	0.006241	2.083	0.9988	1	0.5054	LOC138287489	LOC138287489	LOC138287489
0.1176	-0.01339	0	1.675	1	0.4916	LOC138287490	LOC138287490	LOC138287490
0.6459	-0.001003	0	0.1469	1	0.4993	LOC138287497	LOC138287497	LOC138287497
0.2833	0.00247	0.6944	0.235	1	0.5023	LOC138287515	LOC138287515	LOC138287515
0.3815	0.01698	6.944	5.347	1	0.5084	LOC138287516	LOC138287516	LOC138287516
1	0	0	0	1	0.5	LOC138287517	LOC138287517	LOC138287517
0.6107	-0.005048	0.6944	1.146	1	0.4977	LOC138287536	LOC138287536	LOC138287536
0.339	0.004537	0.6944	0.2644	1	0.5022	LOC138287543	LOC138287543	LOC138287543
0.7719	-0.0005597	0	0.05875	1	0.4997	LOC138287544	LOC138287544	LOC138287544
0.7209	0.006367	4.861	4.26	1	0.5031	LOC138287562	LOC138287562	LOC138287562
0.9232	-0.001846	2.083	2.203	1	0.4994	LOC138287568	LOC138287568	LOC138287568
0.7222	-0.0005043	0	0.08813	1	0.4996	LOC138287571	LOC138287571	LOC138287571
0.7719	-0.0005152	0	0.05875	1	0.4997	LOC138287572	LOC138287572	LOC138287572
0.4423	0.02015	4.861	3.702	1	0.5062	LOC138287582	LOC138287582	LOC138287582
0.3216	-0.005166	2.778	4.583	1	0.4912	LOC138287585	LOC138287585	LOC138287585
0.2927	-0.005171	0	0.7638	1	0.4962	LOC138287591	LOC138287591	LOC138287591
0.7662	-0.005824	1.389	1.704	1	0.4984	LOC138287604	LOC138287604	LOC138287604
0.5152	-0.001982	0	0.2938	1	0.4985	LOC138287611	LOC138287611	LOC138287611
0.4354	-0.0009125	10.42	13.25	1	0.4888	LOC138287618	LOC138287618	LOC138287618
1	0	0	0	1	0.5	LOC138287620	LOC138287620	LOC138287620
0.4578	-0.002555	0	0.3819	1	0.4981	LOC138287621	LOC138287621	LOC138287621
1	0	0	0	1	0.5	LOC138287622	LOC138287622	LOC138287622
1	0	0	0	1	0.5	LOC138287623	LOC138287623	LOC138287623
1	0	0	0	1	0.5	LOC138287624	LOC138287624	LOC138287624
1	0	0	0	1	0.5	LOC138287625	LOC138287625	LOC138287625
0.6536	0.00409	0.6944	0.4407	1	0.5013	LOC138287626	LOC138287626	LOC138287626
0.7719	-0.0007088	0	0.05875	1	0.4997	LOC138287630	LOC138287630	LOC138287630
0.7719	-0.0004211	0	0.05875	1	0.4997	LOC138287635	LOC138287635	LOC138287635
0.5857	0.004147	1.389	0.9401	1	0.5023	LOC138287642	LOC138287642	LOC138287642
0.4089	-0.04843	41.67	45.15	1	0.4815	LOC138287643	LOC138287643	LOC138287643
1	0	0	0	1	0.5	LOC138287650	LOC138287650	LOC138287650
0.7719	-0.0004702	0	0.05875	1	0.4997	LOC138287657	LOC138287657	LOC138287657
0.8382	-0.0003214	0	0.02938	1	0.4999	LOC138287672	LOC138287672	LOC138287672
1	0	0	0	1	0.5	LOC138287678	LOC138287678	LOC138287678
0.6812	-0.0007657	0	0.1175	1	0.4994	LOC138287689	LOC138287689	LOC138287689
0.7719	-0.0005376	0	0.05875	1	0.4997	LOC138287707	LOC138287707	LOC138287707
0.7222	-0.0005549	0	0.08813	1	0.4996	LOC138287766	LOC138287766	LOC138287766
0.7222	-0.0006081	0	0.08813	1	0.4996	LOC138287769	LOC138287769	LOC138287769
1	0	0	0	1	0.5	LOC138287770	LOC138287770	LOC138287770
0.8382	-0.0001895	0	0.02938	1	0.4999	LOC138287779	LOC138287779	LOC138287779
0.7783	0.001259	3.472	3.055	1	0.5021	LOC138287785	LOC138287785	LOC138287785
0.04162	0.01398	2.778	0.9988	0.7233	0.5089	LOC138287788	LOC138287788	LOC138287788
0.3955	-0.003677	0	0.4994	1	0.4975	LOC138287794	LOC138287794	LOC138287794
0.7719	-0.0005702	0	0.05875	1	0.4997	LOC138287814	LOC138287814	LOC138287814
1	0	0	0	1	0.5	LOC138287817	LOC138287817	LOC138287817
0.6459	-0.001312	0	0.1469	1	0.4993	LOC138287827	LOC138287827	LOC138287827
0.02583	-0.09334	15.97	24.32	0.5443	0.459	LOC138287839	LOC138287839	LOC138287839
1	0	0	0	1	0.5	LOC138287840	LOC138287840	LOC138287840
1	0	0	0	1	0.5	LOC138287846	LOC138287846	LOC138287846
1	0	0	0	1	0.5	LOC138287851	LOC138287851	LOC138287851
0.5371	-0.002032	0	0.2644	1	0.4987	LOC138287862	LOC138287862	LOC138287862
1	0	0	0	1	0.5	LOC138287890	LOC138287890	LOC138287890
0.6994	-0.001286	0.6944	1.028	1	0.4984	LOC138287892	LOC138287892	LOC138287892
0.5152	-0.001885	0	0.2938	1	0.4985	LOC138287912	LOC138287912	LOC138287912
0.8382	-0.0001722	0	0.02938	1	0.4999	LOC138287917	LOC138287917	LOC138287917
0.5715	-0.0098	3.472	4.465	1	0.495	LOC138287949	LOC138287949	LOC138287949
0.9161	-0.001759	1.389	1.498	1	0.4995	LOC138287957	LOC138287957	LOC138287957
0.5371	-0.002288	0	0.2644	1	0.4987	LOC138287964	LOC138287964	LOC138287964
0.6812	-0.0008304	0	0.1175	1	0.4994	LOC138287968	LOC138287968	LOC138287968
0.6459	-0.001166	0	0.1469	1	0.4993	LOC138287971	LOC138287971	LOC138287971
0.03001	-0.02137	0	3.173	0.6006	0.4841	LOC138287980	LOC138287980	LOC138287980
0.8334	-0.002224	1.389	1.616	1	0.4989	LOC138287991	LOC138287991	LOC138287991
0.5778	-0.0009942	2.778	3.702	1	0.4955	LOC138287995	LOC138287995	LOC138287995
0.4099	-0.004273	0	0.47	1	0.4976	LOC138287999	LOC138287999	LOC138287999
0.215	-0.008079	0	1.058	1	0.4947	LOC138288037	LOC138288037	LOC138288037
0.7222	-0.0004711	0	0.08813	1	0.4996	LOC138288039	LOC138288039	LOC138288039
0.5529	-0.01107	2.778	3.702	1	0.4953	LOC138288041	LOC138288041	LOC138288041
1	0	0	0	1	0.5	LOC138288044	LOC138288044	LOC138288044
0.2468	0.00839	2.083	1.058	1	0.5051	LOC138288060	LOC138288060	LOC138288060
0.6459	-0.001012	0	0.1469	1	0.4993	LOC138288064	LOC138288064	LOC138288064
0.8382	-0.0002436	0	0.02938	1	0.4999	LOC138288070	LOC138288070	LOC138288070
0.04341	0.139	85.42	82.99	0.7428	0.5495	LOC138288080	LOC138288080	LOC138288080
0.5864	-0.001284	0	0.2056	1	0.499	LOC138288081	LOC138288081	LOC138288081
1	0	0	0	1	0.5	LOC138288085	LOC138288085	LOC138288085
0.3727	-0.006395	3.472	5.2	1	0.4916	LOC138288086	LOC138288086	LOC138288086
0.5593	-0.005562	0.6944	1.234	1	0.4973	LOC138288090	LOC138288090	LOC138288090
0.4209	0.02143	4.167	3.055	1	0.5059	LOC138288102	LOC138288102	LOC138288102
1	0	0	0	1	0.5	LOC138288117	LOC138288117	LOC138288117
0.02241	-0.04221	2.778	8.079	0.4926	0.4738	LOC138288122	LOC138288122	LOC138288122
0.6848	-0.003892	1.389	1.851	1	0.4977	LOC138288127	LOC138288127	LOC138288127
0.558	0.001274	0.6944	0.3819	1	0.5016	LOC138288131	LOC138288131	LOC138288131
0.7157	0.0203	9.028	8.402	1	0.5043	LOC138288136	LOC138288136	LOC138288136
0.5786	-0.002347	2.778	3.731	1	0.4955	LOC138288139	LOC138288139	LOC138288139
0.8382	-0.0003525	0	0.02938	1	0.4999	LOC138288171	LOC138288171	LOC138288171
0.3689	-0.003397	0	0.5582	1	0.4972	LOC138288174	LOC138288174	LOC138288174
0.8382	-0.0002681	0	0.02938	1	0.4999	LOC138288178	LOC138288178	LOC138288178
0.8382	-0.0001733	0	0.02938	1	0.4999	LOC138288188	LOC138288188	LOC138288188
1	0	0	0	1	0.5	LOC138288189	LOC138288189	LOC138288189
0.5181	-0.006929	14.58	17.24	1	0.4896	LOC138288194	LOC138288194	LOC138288194
0.8377	0.005215	4.861	4.524	1	0.5018	LOC138288198	LOC138288198	LOC138288198
1	0	0	0	1	0.5	LOC138288214	LOC138288214	LOC138288214
0.5371	-0.002106	0	0.2644	1	0.4987	LOC138288225	LOC138288225	LOC138288225
1	0	0	0	1	0.5	LOC138288232	LOC138288232	LOC138288232
1	0	0	0	1	0.5	LOC138288233	LOC138288233	LOC138288233
0.8382	-0.0001877	0	0.02938	1	0.4999	LOC138288234	LOC138288234	LOC138288234
0.5864	-0.001371	0	0.2056	1	0.499	LOC138288265	LOC138288265	LOC138288265
1	0	0	0	1	0.5	LOC138288278	LOC138288278	LOC138288278
1	0	0	0	1	0.5	LOC138288279	LOC138288279	LOC138288279
0.7343	0.001648	4.861	5.582	1	0.4967	LOC138288280	LOC138288280	LOC138288280
0.5864	-0.001784	0	0.2056	1	0.499	LOC138288287	LOC138288287	LOC138288287
0.538	-0.01609	15.28	17.39	1	0.49	LOC138288288	LOC138288288	LOC138288288
0.1031	-0.01616	1.389	4.172	1	0.4863	LOC138288347	LOC138288347	LOC138288347
0.6812	-0.0008152	0	0.1175	1	0.4994	LOC138288360	LOC138288360	LOC138288360
0.5311	0.00582	4.167	5.464	1	0.494	LOC138288364	LOC138288364	LOC138288364
0.5152	-0.002693	0	0.2938	1	0.4985	LOC138288366	LOC138288366	LOC138288366
0.0009914	0.004186	0.6944	0.02938	0.04421	0.5033	LOC138288368	LOC138288368	LOC138288368
0.6602	4.24e-05	6.25	7.344	1	0.4951	LOC138288372	LOC138288372	LOC138288372
0.3955	-0.002971	0	0.4994	1	0.4975	LOC138288374	LOC138288374	LOC138288374
0.5607	-0.001621	0	0.235	1	0.4988	LOC138288378	LOC138288378	LOC138288378
1	0	0	0	1	0.5	LOC138288380	LOC138288380	LOC138288380
0.2833	0.004807	0.6944	0.235	1	0.5023	LOC138288381	LOC138288381	LOC138288381
1	0	0	0	1	0.5	LOC138288382	LOC138288382	LOC138288382
0.7222	-0.0006951	0	0.08813	1	0.4996	LOC138288383	LOC138288383	LOC138288383
1	0	0	0	1	0.5	LOC138288384	LOC138288384	LOC138288384
0.8382	-0.0001844	0	0.02938	1	0.4999	LOC138288385	LOC138288385	LOC138288385
1	0	0	0	1	0.5	LOC138288386	LOC138288386	LOC138288386
1	0	0	0	1	0.5	LOC138288387	LOC138288387	LOC138288387
1	0	0	0	1	0.5	LOC138288388	LOC138288388	LOC138288388
1	0	0	0	1	0.5	LOC138288390	LOC138288390	LOC138288390
1	0	0	0	1	0.5	LOC138288391	LOC138288391	LOC138288391
1	0	0	0	1	0.5	LOC138288392	LOC138288392	LOC138288392
0.5371	-0.001852	0	0.2644	1	0.4987	LOC138288394	LOC138288394	LOC138288394
0.2354	-0.007861	0	0.9694	1	0.4952	LOC138288395	LOC138288395	LOC138288395
1	0	0	0	1	0.5	LOC138288396	LOC138288396	LOC138288396
0.9069	-0.001481	4.167	3.966	1	0.501	LOC138288397	LOC138288397	LOC138288397
0.5063	0.001676	0.6944	0.3525	1	0.5017	LOC138288401	LOC138288401	LOC138288401
0.8382	-0.0001935	0	0.02938	1	0.4999	LOC138288402	LOC138288402	LOC138288402
1	0	0	0	1	0.5	LOC138288406	LOC138288406	LOC138288406
1	0	0	0	1	0.5	LOC138288407	LOC138288407	LOC138288407
0.3689	-0.004113	0	0.5582	1	0.4972	LOC138288409	LOC138288409	LOC138288409
0.7719	-0.0006681	0	0.05875	1	0.4997	LOC138288410	LOC138288410	LOC138288410
0.1694	0.004721	0.6944	0.1763	1	0.5026	LOC138288412	LOC138288412	LOC138288412
0.2928	0.03196	9.028	6.845	1	0.5114	LOC138288413	LOC138288413	LOC138288413
1	0	0	0	1	0.5	LOC138288417	LOC138288417	LOC138288417
0.4099	-0.003389	0	0.47	1	0.4976	LOC138288418	LOC138288418	LOC138288418
0.8382	-0.0002585	0	0.02938	1	0.4999	LOC138288419	LOC138288419	LOC138288419
0.3955	-0.0041	0	0.4994	1	0.4975	LOC138288420	LOC138288420	LOC138288420
0.8382	-0.0002059	0	0.02938	1	0.4999	LOC138288421	LOC138288421	LOC138288421
0.7222	-0.000644	0	0.08813	1	0.4996	LOC138288422	LOC138288422	LOC138288422
0.5371	-0.001856	0	0.2644	1	0.4987	LOC138288423	LOC138288423	LOC138288423
1	0	0	0	1	0.5	LOC138288425	LOC138288425	LOC138288425
0.02856	0.009515	2.083	0.5875	0.5794	0.5075	LOC138288426	LOC138288426	LOC138288426
1	0	0	0	1	0.5	LOC138288427	LOC138288427	LOC138288427
0.3181	0.003508	1.389	0.6757	1	0.5036	LOC138288431	LOC138288431	LOC138288431
0.5371	-0.001722	0	0.2644	1	0.4987	LOC138288433	LOC138288433	LOC138288433
1	0	0	0	1	0.5	LOC138288437	LOC138288437	LOC138288437
0.1438	-0.06508	33.33	40.28	1	0.4682	LOC138288440	LOC138288440	LOC138288440
0.7719	-0.0003088	0	0.05875	1	0.4997	LOC138288464	LOC138288464	LOC138288464
1	0	0	0	1	0.5	LOC138288468	LOC138288468	LOC138288468
0.6812	-0.0009692	0	0.1175	1	0.4994	LOC138288469	LOC138288469	LOC138288469
1	0	0	0	1	0.5	LOC138288480	LOC138288480	LOC138288480
0.2304	0.006546	1.389	0.5875	1	0.504	LOC138288482	LOC138288482	LOC138288482
0.06703	-0.03675	2.778	6.551	0.9647	0.4809	LOC138288485	LOC138288485	LOC138288485
0.0002842	0.01962	2.778	0.47	0.01567	0.5116	LOC138288487	LOC138288487	LOC138288487
1	0	0	0	1	0.5	LOC138288488	LOC138288488	LOC138288488
1	0	0	0	1	0.5	LOC138288489	LOC138288489	LOC138288489
1	0	0	0	1	0.5	LOC138288492	LOC138288492	LOC138288492
0.2863	0.01035	1.389	0.6463	1	0.5037	LOC138288495	LOC138288495	LOC138288495
0.5371	-0.001855	0	0.2644	1	0.4987	LOC138288496	LOC138288496	LOC138288496
0.5864	-0.001579	0	0.2056	1	0.499	LOC138288497	LOC138288497	LOC138288497
0.425	-0.003024	0	0.4407	1	0.4978	LOC138288498	LOC138288498	LOC138288498
0.7222	-0.0006356	0	0.08813	1	0.4996	LOC138288499	LOC138288499	LOC138288499
0.4948	-0.002479	0	0.3231	1	0.4984	LOC138288501	LOC138288501	LOC138288501
0.7719	-0.000235	0	0.05875	1	0.4997	LOC138288507	LOC138288507	LOC138288507
1	0	0	0	1	0.5	LOC138288509	LOC138288509	LOC138288509
1	0	0	0	1	0.5	LOC138288510	LOC138288510	LOC138288510
0.8382	-0.000195	0	0.02938	1	0.4999	LOC138288514	LOC138288514	LOC138288514
1	0	0	0	1	0.5	LOC138288516	LOC138288516	LOC138288516
1	0	0	0	1	0.5	LOC138288517	LOC138288517	LOC138288517
1	0	0	0	1	0.5	LOC138288518	LOC138288518	LOC138288518
1	0	0	0	1	0.5	LOC138288519	LOC138288519	LOC138288519
0.6459	-0.001366	0	0.1469	1	0.4993	LOC138288520	LOC138288520	LOC138288520
0.7222	-0.0007861	0	0.08813	1	0.4996	LOC138288521	LOC138288521	LOC138288521
0.8382	-8.993e-05	0	0.02938	1	0.4999	LOC138288524	LOC138288524	LOC138288524
0.7719	-0.0006112	0	0.05875	1	0.4997	LOC138288527	LOC138288527	LOC138288527
0.6459	-0.00116	0	0.1469	1	0.4993	LOC138288528	LOC138288528	LOC138288528
0.7786	-1.355e-05	2.083	1.763	1	0.5016	LOC138288529	LOC138288529	LOC138288529
0.1486	-0.02291	2.083	4.642	1	0.4872	LOC138288530	LOC138288530	LOC138288530
0.7719	-0.0006574	0	0.05875	1	0.4997	LOC138288531	LOC138288531	LOC138288531
0.8382	-0.0002051	0	0.02938	1	0.4999	LOC138288532	LOC138288532	LOC138288532
0.7719	-0.0003244	0	0.05875	1	0.4997	LOC138288535	LOC138288535	LOC138288535
1	0	0	0	1	0.5	LOC138288539	LOC138288539	LOC138288539
1	0	0	0	1	0.5	LOC138288540	LOC138288540	LOC138288540
0.01019	0.004771	0.6944	0.05875	0.2794	0.5032	LOC138288542	LOC138288542	LOC138288542
1.171e-06	0.004196	0.6944	0	0.0001143	0.5035	LOC138288544	LOC138288544	LOC138288544
0.8172	-8.292e-06	0.6944	0.8813	1	0.4991	LOC138288545	LOC138288545	LOC138288545
0.4948	-0.002689	0	0.3231	1	0.4984	LOC138288552	LOC138288552	LOC138288552
1	0	0	0	1	0.5	LOC138288553	LOC138288553	LOC138288553
1	0	0	0	1	0.5	LOC138288554	LOC138288554	LOC138288554
0.56	0.0004635	0.6944	0.3819	1	0.5016	LOC138288555	LOC138288555	LOC138288555
0.6459	-0.0008954	0	0.1469	1	0.4993	LOC138288558	LOC138288558	LOC138288558
0.2354	-0.007264	0	0.9694	1	0.4952	LOC138288560	LOC138288560	LOC138288560
0.4797	-0.001272	2.778	3.995	1	0.4941	LOC138288561	LOC138288561	LOC138288561
1	0	0	0	1	0.5	LOC138288562	LOC138288562	LOC138288562
0.6146	-0.001256	0	0.1763	1	0.4991	LOC138288563	LOC138288563	LOC138288563
0.7719	-0.0006905	0	0.05875	1	0.4997	LOC138288564	LOC138288564	LOC138288564
0.6812	-0.000938	0	0.1175	1	0.4994	LOC138288565	LOC138288565	LOC138288565
1	0	0	0	1	0.5	LOC138288566	LOC138288566	LOC138288566
0.8382	-0.000179	0	0.02938	1	0.4999	LOC138288567	LOC138288567	LOC138288567
0.6812	-0.0008465	0	0.1175	1	0.4994	LOC138288568	LOC138288568	LOC138288568
0.7719	-0.0004226	0	0.05875	1	0.4997	LOC138288569	LOC138288569	LOC138288569
0.2354	-0.007118	0	0.9694	1	0.4952	LOC138288570	LOC138288570	LOC138288570
0.8382	-0.0001686	0	0.02938	1	0.4999	LOC138288573	LOC138288573	LOC138288573
0.4948	-0.002524	0	0.3231	1	0.4984	LOC138288574	LOC138288574	LOC138288574
0.7719	-0.0004334	0	0.05875	1	0.4997	LOC138288575	LOC138288575	LOC138288575
0.1279	-0.01767	0	1.586	1	0.4921	LOC138288576	LOC138288576	LOC138288576
1	0	0	0	1	0.5	LOC138288577	LOC138288577	LOC138288577
0.7719	-0.0003057	0	0.05875	1	0.4997	LOC138288578	LOC138288578	LOC138288578
0.0336	0.007442	0.6944	0.08813	0.6376	0.503	LOC138288579	LOC138288579	LOC138288579
0.8382	-0.0002528	0	0.02938	1	0.4999	LOC138288584	LOC138288584	LOC138288584
1	0	0	0	1	0.5	LOC138288588	LOC138288588	LOC138288588
0.6146	-0.001334	0	0.1763	1	0.4991	LOC138288592	LOC138288592	LOC138288592
1.941e-05	-0.2264	6.25	20.98	0.001451	0.4262	LOC138288593	LOC138288593	LOC138288593
1	0	0	0	1	0.5	LOC138288596	LOC138288596	LOC138288596
0.8382	-0.0001857	0	0.02938	1	0.4999	LOC138288597	LOC138288597	LOC138288597
1	0	0	0	1	0.5	LOC138288598	LOC138288598	LOC138288598
0.6459	-0.000872	0	0.1469	1	0.4993	LOC138288599	LOC138288599	LOC138288599
0.1682	-0.02264	1.389	3.496	1	0.4894	LOC138288600	LOC138288600	LOC138288600
1	0	0	0	1	0.5	LOC138288602	LOC138288602	LOC138288602
0.8382	-0.0001458	0	0.02938	1	0.4999	LOC138288603	LOC138288603	LOC138288603
0.6363	-0.001612	2.778	3.555	1	0.4963	LOC138288604	LOC138288604	LOC138288604
1	0	0	0	1	0.5	LOC138288605	LOC138288605	LOC138288605
1	0	0	0	1	0.5	LOC138288606	LOC138288606	LOC138288606
1	0	0	0	1	0.5	LOC138288607	LOC138288607	LOC138288607
0.4088	-0.007547	0.6944	1.557	1	0.4957	LOC138288609	LOC138288609	LOC138288609
1	0	0	0	1	0.5	LOC138288610	LOC138288610	LOC138288610
0.8382	-0.0004812	0	0.02938	1	0.4999	LOC138288613	LOC138288613	LOC138288613
1	0	0	0	1	0.5	LOC138288614	LOC138288614	LOC138288614
1	0	0	0	1	0.5	LOC138288615	LOC138288615	LOC138288615
1	0	0	0	1	0.5	LOC138288616	LOC138288616	LOC138288616
1	0	0	0	1	0.5	LOC138288617	LOC138288617	LOC138288617
1	0	0	0	1	0.5	LOC138288618	LOC138288618	LOC138288618
1	0	0	0	1	0.5	LOC138288619	LOC138288619	LOC138288619
1	0	0	0	1	0.5	LOC138288620	LOC138288620	LOC138288620
1	0	0	0	1	0.5	LOC138288621	LOC138288621	LOC138288621
1	0	0	0	1	0.5	LOC138288622	LOC138288622	LOC138288622
1	0	0	0	1	0.5	LOC138288623	LOC138288623	LOC138288623
1	0	0	0	1	0.5	LOC138288624	LOC138288624	LOC138288624
0.8382	-0.0005206	0	0.02938	1	0.4999	LOC138288625	LOC138288625	LOC138288625
1	0	0	0	1	0.5	LOC138288626	LOC138288626	LOC138288626
1	0	0	0	1	0.5	LOC138288627	LOC138288627	LOC138288627
1	0	0	0	1	0.5	LOC138288628	LOC138288628	LOC138288628
1	0	0	0	1	0.5	LOC138288629	LOC138288629	LOC138288629
1	0	0	0	1	0.5	LOC138288630	LOC138288630	LOC138288630
1	0	0	0	1	0.5	LOC138288631	LOC138288631	LOC138288631
1	0	0	0	1	0.5	LOC138288632	LOC138288632	LOC138288632
1	0	0	0	1	0.5	LOC138288633	LOC138288633	LOC138288633
1	0	0	0	1	0.5	LOC138288634	LOC138288634	LOC138288634
1	0	0	0	1	0.5	LOC138288635	LOC138288635	LOC138288635
1	0	0	0	1	0.5	LOC138288636	LOC138288636	LOC138288636
1	0	0	0	1	0.5	LOC138288638	LOC138288638	LOC138288638
1	0	0	0	1	0.5	LOC138288639	LOC138288639	LOC138288639
1	0	0	0	1	0.5	LOC138288640	LOC138288640	LOC138288640
1	0	0	0	1	0.5	LOC138288641	LOC138288641	LOC138288641
1	0	0	0	1	0.5	LOC138288642	LOC138288642	LOC138288642
1	0	0	0	1	0.5	LOC138288643	LOC138288643	LOC138288643
1	0	0	0	1	0.5	LOC138288644	LOC138288644	LOC138288644
1	0	0	0	1	0.5	LOC138288645	LOC138288645	LOC138288645
1	0	0	0	1	0.5	LOC138288646	LOC138288646	LOC138288646
1	0	0	0	1	0.5	LOC138288647	LOC138288647	LOC138288647
1	0	0	0	1	0.5	LOC138288648	LOC138288648	LOC138288648
1	0	0	0	1	0.5	LOC138288649	LOC138288649	LOC138288649
1	0	0	0	1	0.5	LOC138288650	LOC138288650	LOC138288650
1	0	0	0	1	0.5	LOC138288651	LOC138288651	LOC138288651
1	0	0	0	1	0.5	LOC138288652	LOC138288652	LOC138288652
1	0	0	0	1	0.5	LOC138288653	LOC138288653	LOC138288653
1	0	0	0	1	0.5	LOC138288654	LOC138288654	LOC138288654
1	0	0	0	1	0.5	LOC138288655	LOC138288655	LOC138288655
1	0	0	0	1	0.5	LOC138288656	LOC138288656	LOC138288656
1	0	0	0	1	0.5	LOC138288657	LOC138288657	LOC138288657
1	0	0	0	1	0.5	LOC138288658	LOC138288658	LOC138288658
0.09176	-0.01453	0	1.939	1	0.4903	LOC138288659	LOC138288659	LOC138288659
0.0595	-0.04854	9.028	14.92	0.8999	0.4715	LOC138288660	LOC138288660	LOC138288660
0.05569	-0.03812	3.472	7.844	0.8621	0.4783	LOC138288661	LOC138288661	LOC138288661
1	0	0	0	1	0.5	LOC138288662	LOC138288662	LOC138288662
1	0	0	0	1	0.5	LOC138288663	LOC138288663	LOC138288663
0.0003811	-0.1709	22.22	37.13	0.02001	0.4247	LOC138288664	LOC138288664	LOC138288664
0.007883	-0.1157	20.83	31.61	0.2334	0.4464	LOC138288665	LOC138288665	LOC138288665
0.3529	-0.00625	1.389	2.673	1	0.4937	LOC138288666	LOC138288666	LOC138288666
1	0	0	0	1	0.5	LOC138288667	LOC138288667	LOC138288667
1	0	0	0	1	0.5	LOC138288668	LOC138288668	LOC138288668
0.8382	-0.000418	0	0.02938	1	0.4999	LOC138288669	LOC138288669	LOC138288669
0.7719	-0.0005799	0	0.05875	1	0.4997	LOC138288670	LOC138288670	LOC138288670
1	0	0	0	1	0.5	LOC138288671	LOC138288671	LOC138288671
1	0	0	0	1	0.5	LOC138288672	LOC138288672	LOC138288672
1	0	0	0	1	0.5	LOC138288673	LOC138288673	LOC138288673
0.8382	-0.0001884	0	0.02938	1	0.4999	LOC138288674	LOC138288674	LOC138288674
0.7719	-0.0003733	0	0.05875	1	0.4997	LOC138288675	LOC138288675	LOC138288675
1	0	0	0	1	0.5	LOC138288676	LOC138288676	LOC138288676
1	0	0	0	1	0.5	LOC138288677	LOC138288677	LOC138288677
1	0	0	0	1	0.5	LOC138288678	LOC138288678	LOC138288678
1	0	0	0	1	0.5	LOC138288679	LOC138288679	LOC138288679
1	0	0	0	1	0.5	LOC138288680	LOC138288680	LOC138288680
1	0	0	0	1	0.5	LOC138288681	LOC138288681	LOC138288681
1	0	0	0	1	0.5	LOC138288682	LOC138288682	LOC138288682
0.8382	-0.0002357	0	0.02938	1	0.4999	LOC138288683	LOC138288683	LOC138288683
1	0	0	0	1	0.5	LOC138288684	LOC138288684	LOC138288684
1	0	0	0	1	0.5	LOC138288685	LOC138288685	LOC138288685
1	0	0	0	1	0.5	LOC138288686	LOC138288686	LOC138288686
1	0	0	0	1	0.5	LOC138288687	LOC138288687	LOC138288687
1	0	0	0	1	0.5	LOC138288688	LOC138288688	LOC138288688
1	0	0	0	1	0.5	LOC138288689	LOC138288689	LOC138288689
1	0	0	0	1	0.5	LOC138288690	LOC138288690	LOC138288690
1	0	0	0	1	0.5	LOC138288691	LOC138288691	LOC138288691
1	0	0	0	1	0.5	LOC138288692	LOC138288692	LOC138288692
1	0	0	0	1	0.5	LOC138288693	LOC138288693	LOC138288693
0.5152	-0.00202	0	0.2938	1	0.4985	LOC138288828	LOC138288828	LOC138288828
0.7222	-0.0005977	0	0.08813	1	0.4996	LOC138288946	LOC138288946	LOC138288946
0.9412	0.001223	0.6944	0.6463	1	0.5003	LOC138289062	LOC138289062	LOC138289062
0.2747	-0.005927	0	0.8226	1	0.4959	LOC138289073	LOC138289073	LOC138289073
0.1748	-0.03794	10.42	14.69	1	0.4796	LOC138289089	LOC138289089	LOC138289089
1	0	0	0	1	0.5	LOC138289100	LOC138289100	LOC138289100
0.1328	0.02915	13.19	9.489	1	0.5189	LOC138289162	LOC138289162	LOC138289162
0.1019	-0.03136	10.42	15.69	1	0.4747	LOC138289218	LOC138289218	LOC138289218
1	0	0	0	1	0.5	LOC138289255	LOC138289255	LOC138289255
1	0	0	0	1	0.5	LOC138289414	LOC138289414	LOC138289414
1	0	0	0	1	0.5	LOC138289542	LOC138289542	LOC138289542
1	0	0	0	1	0.5	LOC138289569	LOC138289569	LOC138289569
1	0	0	0	1	0.5	LOC138289675	LOC138289675	LOC138289675
0.8382	-0.0001476	0	0.02938	1	0.4999	LOC138289728	LOC138289728	LOC138289728
0.8382	-0.0002069	0	0.02938	1	0.4999	LOC138289818	LOC138289818	LOC138289818
0.04112	-0.01957	0	2.82	0.7178	0.4859	LOC138290046	LOC138290046	LOC138290046
0.5698	-0.01572	4.167	5.17	1	0.4947	LOC138290147	LOC138290147	LOC138290147
0.4757	-0.002057	0	0.3525	1	0.4982	LOC138290210	LOC138290210	LOC138290210
0.5767	-0.005417	0.6944	1.204	1	0.4974	LOC138290365	LOC138290365	LOC138290365
0.7856	0.00328	4.861	5.464	1	0.4974	LOC138290376	LOC138290376	LOC138290376
0.6459	-0.001287	0	0.1469	1	0.4993	LOC138290450	LOC138290450	LOC138290450
1	0	0	0	1	0.5	LOC138290518	LOC138290518	LOC138290518
0.7222	-0.0004319	0	0.08813	1	0.4996	LOC138290790	LOC138290790	LOC138290790
1	0	0	0	1	0.5	LOC138290806	LOC138290806	LOC138290806
0.6146	-0.001578	0	0.1763	1	0.4991	LOC138290822	LOC138290822	LOC138290822
0.8382	-0.0001552	0	0.02938	1	0.4999	LOC138290839	LOC138290839	LOC138290839
0.7222	-0.0006219	0	0.08813	1	0.4996	LOC138290855	LOC138290855	LOC138290855
1	0	0	0	1	0.5	LOC138291215	LOC138291215	LOC138291215
1.171e-06	0.004676	0.6944	0	0.0001143	0.5035	LOC138291311	LOC138291311	LOC138291311
1	0	0	0	1	0.5	LOC138291398	LOC138291398	LOC138291398
0.3268	-0.02495	17.36	21.27	1	0.4828	LOC138291414	LOC138291414	LOC138291414
0.7719	-0.0003413	0	0.05875	1	0.4997	LOC138291430	LOC138291430	LOC138291430
1	0	0	0	1	0.5	LOC138291446	LOC138291446	LOC138291446
1	0	0	0	1	0.5	LOC138291462	LOC138291462	LOC138291462
1	0	0	0	1	0.5	LOC138291468	LOC138291468	LOC138291468
0.8382	-0.0002134	0	0.02938	1	0.4999	LOC138291479	LOC138291479	LOC138291479
1	0	0	0	1	0.5	LOC138291495	LOC138291495	LOC138291495
1	0	0	0	1	0.5	LOC138291511	LOC138291511	LOC138291511
0.7719	-0.0003155	0	0.05875	1	0.4997	LOC138291527	LOC138291527	LOC138291527
0.6459	-0.001638	0	0.1469	1	0.4993	LOC138291559	LOC138291559	LOC138291559
1	0	0	0	1	0.5	LOC138291591	LOC138291591	LOC138291591
0.7719	-0.0005935	0	0.05875	1	0.4997	LOC138291623	LOC138291623	LOC138291623
1	0	0	0	1	0.5	LOC138291639	LOC138291639	LOC138291639
1	0	0	0	1	0.5	LOC138291687	LOC138291687	LOC138291687
1	0	0	0	1	0.5	LOC138291719	LOC138291719	LOC138291719
1	0	0	0	1	0.5	LOC138291730	LOC138291730	LOC138291730
1	0	0	0	1	0.5	LOC138291741	LOC138291741	LOC138291741
1	0	0	0	1	0.5	LOC138291752	LOC138291752	LOC138291752
1	0	0	0	1	0.5	LOC138291763	LOC138291763	LOC138291763
1	0	0	0	1	0.5	LOC138291774	LOC138291774	LOC138291774
1	0	0	0	1	0.5	LOC138291785	LOC138291785	LOC138291785
1	0	0	0	1	0.5	LOC138291797	LOC138291797	LOC138291797
1	0	0	0	1	0.5	LOC138291808	LOC138291808	LOC138291808
0.8382	-0.0001994	0	0.02938	1	0.4999	LOC138291819	LOC138291819	LOC138291819
0.8382	-0.0004956	0	0.02938	1	0.4999	LOC138291830	LOC138291830	LOC138291830
1	0	0	0	1	0.5	LOC138291841	LOC138291841	LOC138291841
1	0	0	0	1	0.5	LOC138291852	LOC138291852	LOC138291852
1	0	0	0	1	0.5	LOC138291863	LOC138291863	LOC138291863
1	0	0	0	1	0.5	LOC138291874	LOC138291874	LOC138291874
1	0	0	0	1	0.5	LOC138291885	LOC138291885	LOC138291885
1	0	0	0	1	0.5	LOC138291896	LOC138291896	LOC138291896
1	0	0	0	1	0.5	LOC138291907	LOC138291907	LOC138291907
1	0	0	0	1	0.5	LOC138291918	LOC138291918	LOC138291918
1	0	0	0	1	0.5	LOC138291929	LOC138291929	LOC138291929
1	0	0	0	1	0.5	LOC138291940	LOC138291940	LOC138291940
1	0	0	0	1	0.5	LOC138291951	LOC138291951	LOC138291951
1	0	0	0	1	0.5	LOC138291962	LOC138291962	LOC138291962
1	0	0	0	1	0.5	LOC138291973	LOC138291973	LOC138291973
1	0	0	0	1	0.5	LOC138291984	LOC138291984	LOC138291984
1	0	0	0	1	0.5	LOC138291995	LOC138291995	LOC138291995
1	0	0	0	1	0.5	LOC138292006	LOC138292006	LOC138292006
1	0	0	0	1	0.5	LOC138292017	LOC138292017	LOC138292017
1	0	0	0	1	0.5	LOC138292022	LOC138292022	LOC138292022
1	0	0	0	1	0.5	LOC138292024	LOC138292024	LOC138292024
0.1691	0.009229	0.6944	0.1763	1	0.5026	LOC138292026	LOC138292026	LOC138292026
1	0	0	0	1	0.5	LOC138292029	LOC138292029	LOC138292029
1	0	0	0	1	0.5	LOC138292030	LOC138292030	LOC138292030
1	0	0	0	1	0.5	LOC138292034	LOC138292034	LOC138292034
1	0	0	0	1	0.5	LOC138292039	LOC138292039	LOC138292039
1	0	0	0	1	0.5	LOC138292043	LOC138292043	LOC138292043
1	0	0	0	1	0.5	LOC138292046	LOC138292046	LOC138292046
1	0	0	0	1	0.5	LOC138292051	LOC138292051	LOC138292051
0.425	-0.003362	0	0.4407	1	0.4978	LOC138292056	LOC138292056	LOC138292056
1	0	0	0	1	0.5	LOC138292057	LOC138292057	LOC138292057
1	0	0	0	1	0.5	LOC138292061	LOC138292061	LOC138292061
1	0	0	0	1	0.5	LOC138292065	LOC138292065	LOC138292065
1	0	0	0	1	0.5	LOC138292071	LOC138292071	LOC138292071
1	0	0	0	1	0.5	LOC138292075	LOC138292075	LOC138292075
0.8382	-0.0004444	0	0.02938	1	0.4999	LOC138292079	LOC138292079	LOC138292079
0.9478	0.00234	11.81	11.75	1	0.5009	LOC138292080	LOC138292080	LOC138292080
1	0	0	0	1	0.5	LOC138292085	LOC138292085	LOC138292085
1	0	0	0	1	0.5	LOC138292087	LOC138292087	LOC138292087
0.6459	-0.001429	0	0.1469	1	0.4993	LOC138292088	LOC138292088	LOC138292088
0.8382	-0.0001611	0	0.02938	1	0.4999	LOC138292090	LOC138292090	LOC138292090
1	0	0	0	1	0.5	LOC138292091	LOC138292091	LOC138292091
1	0	0	0	1	0.5	LOC138292097	LOC138292097	LOC138292097
1	0	0	0	1	0.5	LOC138292100	LOC138292100	LOC138292100
0.7719	-0.0004021	0	0.05875	1	0.4997	LOC138292103	LOC138292103	LOC138292103
1	0	0	0	1	0.5	LOC138292105	LOC138292105	LOC138292105
1	0	0	0	1	0.5	LOC138292109	LOC138292109	LOC138292109
1	0	0	0	1	0.5	LOC138292110	LOC138292110	LOC138292110
1	0	0	0	1	0.5	LOC138292116	LOC138292116	LOC138292116
1	0	0	0	1	0.5	LOC138292121	LOC138292121	LOC138292121
1	0	0	0	1	0.5	LOC138292124	LOC138292124	LOC138292124
1	0	0	0	1	0.5	LOC138292128	LOC138292128	LOC138292128
1	0	0	0	1	0.5	LOC138292133	LOC138292133	LOC138292133
0.008448	-0.04798	2.778	9.283	0.2461	0.4679	LOC138292134	LOC138292134	LOC138292134
1	0	0	0	1	0.5	LOC138292137	LOC138292137	LOC138292137
1	0	0	0	1	0.5	LOC138292143	LOC138292143	LOC138292143
1	0	0	0	1	0.5	LOC138292148	LOC138292148	LOC138292148
1	0	0	0	1	0.5	LOC138292152	LOC138292152	LOC138292152
1	0	0	0	1	0.5	LOC138292155	LOC138292155	LOC138292155
1	0	0	0	1	0.5	LOC138292159	LOC138292159	LOC138292159
0.01607	-0.0297	0	3.878	0.3937	0.4806	LOC138292163	LOC138292163	LOC138292163
1	0	0	0	1	0.5	LOC138292166	LOC138292166	LOC138292166
1	0	0	0	1	0.5	LOC138292169	LOC138292169	LOC138292169
1	0	0	0	1	0.5	LOC138292174	LOC138292174	LOC138292174
1	0	0	0	1	0.5	LOC138292177	LOC138292177	LOC138292177
1	0	0	0	1	0.5	LOC138292182	LOC138292182	LOC138292182
1	0	0	0	1	0.5	LOC138292188	LOC138292188	LOC138292188
0.03576	-0.1157	54.17	62.54	0.6591	0.4498	LOC138292190	LOC138292190	LOC138292190
1	0	0	0	1	0.5	LOC138292193	LOC138292193	LOC138292193
1	0	0	0	1	0.5	LOC138292197	LOC138292197	LOC138292197
1	0	0	0	1	0.5	LOC138292203	LOC138292203	LOC138292203
1	0	0	0	1	0.5	LOC138292210	LOC138292210	LOC138292210
1	0	0	0	1	0.5	LOC138292218	LOC138292218	LOC138292218
1	0	0	0	1	0.5	LOC138292225	LOC138292225	LOC138292225
1	0	0	0	1	0.5	LOC138292227	LOC138292227	LOC138292227
1	0	0	0	1	0.5	LOC138292232	LOC138292232	LOC138292232
1	0	0	0	1	0.5	LOC138292236	LOC138292236	LOC138292236
1	0	0	0	1	0.5	LOC138292240	LOC138292240	LOC138292240
0.8382	-0.0002079	0	0.02938	1	0.4999	LOC138292244	LOC138292244	LOC138292244
1	0	0	0	1	0.5	LOC138292248	LOC138292248	LOC138292248
1	0	0	0	1	0.5	LOC138292253	LOC138292253	LOC138292253
1	0	0	0	1	0.5	LOC138292257	LOC138292257	LOC138292257
1	0	0	0	1	0.5	LOC138292258	LOC138292258	LOC138292258
1	0	0	0	1	0.5	LOC138292259	LOC138292259	LOC138292259
1	0	0	0	1	0.5	LOC138292260	LOC138292260	LOC138292260
1	0	0	0	1	0.5	LOC138292264	LOC138292264	LOC138292264
1	0	0	0	1	0.5	LOC138292272	LOC138292272	LOC138292272
1	0	0	0	1	0.5	LOC138292276	LOC138292276	LOC138292276
1	0	0	0	1	0.5	LOC138292282	LOC138292282	LOC138292282
1	0	0	0	1	0.5	LOC138292285	LOC138292285	LOC138292285
0.7222	-0.000665	0	0.08813	1	0.4996	LOC138292287	LOC138292287	LOC138292287
1	0	0	0	1	0.5	LOC138292290	LOC138292290	LOC138292290
1	0	0	0	1	0.5	LOC138292294	LOC138292294	LOC138292294
1	0	0	0	1	0.5	LOC138292300	LOC138292300	LOC138292300
1	0	0	0	1	0.5	LOC138292301	LOC138292301	LOC138292301
1	0	0	0	1	0.5	LOC138292303	LOC138292303	LOC138292303
9.966e-06	0.04312	7.639	2.027	0.0007876	0.5279	LOC138292304	LOC138292304	LOC138292304
1	0	0	0	1	0.5	LOC138292307	LOC138292307	LOC138292307
1	0	0	0	1	0.5	LOC138292310	LOC138292310	LOC138292310
1	0	0	0	1	0.5	LOC138292314	LOC138292314	LOC138292314
0.5864	-0.001637	0	0.2056	1	0.499	LOC138292315	LOC138292315	LOC138292315
1	0	0	0	1	0.5	LOC138292319	LOC138292319	LOC138292319
1	0	0	0	1	0.5	LOC138292324	LOC138292324	LOC138292324
0.8382	-0.0003099	0	0.02938	1	0.4999	LOC138292329	LOC138292329	LOC138292329
1	0	0	0	1	0.5	LOC138292331	LOC138292331	LOC138292331
1	0	0	0	1	0.5	LOC138292338	LOC138292338	LOC138292338
1	0	0	0	1	0.5	LOC138292344	LOC138292344	LOC138292344
0.3819	-0.004214	0	0.5288	1	0.4974	LOC138292345	LOC138292345	LOC138292345
1	0	0	0	1	0.5	LOC138292348	LOC138292348	LOC138292348
1	0	0	0	1	0.5	LOC138292353	LOC138292353	LOC138292353
0.4466	-0.005562	0.6944	1.469	1	0.4961	LOC138292355	LOC138292355	LOC138292355
1	0	0	0	1	0.5	LOC138292358	LOC138292358	LOC138292358
0.4948	-0.002499	0	0.3231	1	0.4984	LOC138292361	LOC138292361	LOC138292361
1	0	0	0	1	0.5	LOC138292365	LOC138292365	LOC138292365
1	0	0	0	1	0.5	LOC138292370	LOC138292370	LOC138292370
0.7719	-0.0004646	0	0.05875	1	0.4997	LOC138292374	LOC138292374	LOC138292374
1	0	0	0	1	0.5	LOC138292377	LOC138292377	LOC138292377
1	0	0	0	1	0.5	LOC138292382	LOC138292382	LOC138292382
0.7796	-0.007617	5.556	6.11	1	0.4972	LOC138292386	LOC138292386	LOC138292386
1	0	0	0	1	0.5	LOC138292388	LOC138292388	LOC138292388
0.04578	-0.03942	6.944	12.84	0.7687	0.4717	LOC138292392	LOC138292392	LOC138292392
1	0	0	0	1	0.5	LOC138292396	LOC138292396	LOC138292396
1	0	0	0	1	0.5	LOC138292400	LOC138292400	LOC138292400
0.1565	-0.01369	0.6944	2.585	1	0.4906	LOC138292401	LOC138292401	LOC138292401
1	0	0	0	1	0.5	LOC138292406	LOC138292406	LOC138292406
1	0	0	0	1	0.5	LOC138292412	LOC138292412	LOC138292412
0.8382	-0.0002313	0	0.02938	1	0.4999	LOC138292416	LOC138292416	LOC138292416
1	0	0	0	1	0.5	LOC138292417	LOC138292417	LOC138292417
0.3108	0.0101	2.778	1.675	1	0.5056	LOC138292420	LOC138292420	LOC138292420
1	0	0	0	1	0.5	LOC138292424	LOC138292424	LOC138292424
1	0	0	0	1	0.5	LOC138292428	LOC138292428	LOC138292428
0.3445	-0.007715	1.389	2.703	1	0.4935	LOC138292430	LOC138292430	LOC138292430
1	0	0	0	1	0.5	LOC138292432	LOC138292432	LOC138292432
1	0	0	0	1	0.5	LOC138292437	LOC138292437	LOC138292437
1	0	0	0	1	0.5	LOC138292442	LOC138292442	LOC138292442
1	0	0	0	1	0.5	LOC138292448	LOC138292448	LOC138292448
1	0	0	0	1	0.5	LOC138292451	LOC138292451	LOC138292451
1	0	0	0	1	0.5	LOC138292453	LOC138292453	LOC138292453
1	0	0	0	1	0.5	LOC138292456	LOC138292456	LOC138292456
0.493	0.005476	1.389	0.8519	1	0.5027	LOC138292461	LOC138292461	LOC138292461
1	0	0	0	1	0.5	LOC138292462	LOC138292462	LOC138292462
1	0	0	0	1	0.5	LOC138292463	LOC138292463	LOC138292463
1	0	0	0	1	0.5	LOC138292469	LOC138292469	LOC138292469
1	0	0	0	1	0.5	LOC138292475	LOC138292475	LOC138292475
1	0	0	0	1	0.5	LOC138292482	LOC138292482	LOC138292482
1	0	0	0	1	0.5	LOC138292488	LOC138292488	LOC138292488
1	0	0	0	1	0.5	LOC138292493	LOC138292493	LOC138292493
1	0	0	0	1	0.5	LOC138292498	LOC138292498	LOC138292498
1	0	0	0	1	0.5	LOC138292502	LOC138292502	LOC138292502
1	0	0	0	1	0.5	LOC138292505	LOC138292505	LOC138292505
1	0	0	0	1	0.5	LOC138292511	LOC138292511	LOC138292511
0.4578	-0.003705	0	0.3819	1	0.4981	LOC138292514	LOC138292514	LOC138292514
1	0	0	0	1	0.5	LOC138292517	LOC138292517	LOC138292517
1	0	0	0	1	0.5	LOC138292519	LOC138292519	LOC138292519
0.6459	-0.001191	0	0.1469	1	0.4993	LOC138292520	LOC138292520	LOC138292520
1	0	0	0	1	0.5	LOC138292524	LOC138292524	LOC138292524
1	0	0	0	1	0.5	LOC138292529	LOC138292529	LOC138292529
1	0	0	0	1	0.5	LOC138292534	LOC138292534	LOC138292534
1	0	0	0	1	0.5	LOC138292538	LOC138292538	LOC138292538
1	0	0	0	1	0.5	LOC138292540	LOC138292540	LOC138292540
1	0	0	0	1	0.5	LOC138292543	LOC138292543	LOC138292543
0.542	0.008633	2.778	2.056	1	0.5037	LOC138292546	LOC138292546	LOC138292546
1	0	0	0	1	0.5	LOC138292548	LOC138292548	LOC138292548
1	0	0	0	1	0.5	LOC138292551	LOC138292551	LOC138292551
1	0	0	0	1	0.5	LOC138292556	LOC138292556	LOC138292556
1	0	0	0	1	0.5	LOC138292558	LOC138292558	LOC138292558
0.3955	-0.003458	0	0.4994	1	0.4975	LOC138292561	LOC138292561	LOC138292561
1	0	0	0	1	0.5	LOC138292564	LOC138292564	LOC138292564
1	0	0	0	1	0.5	LOC138292569	LOC138292569	LOC138292569
1	0	0	0	1	0.5	LOC138292575	LOC138292575	LOC138292575
1	0	0	0	1	0.5	LOC138292581	LOC138292581	LOC138292581
1	0	0	0	1	0.5	LOC138292584	LOC138292584	LOC138292584
1	0	0	0	1	0.5	LOC138292588	LOC138292588	LOC138292588
0.1255	-0.01985	1.389	3.907	1	0.4875	LOC138292589	LOC138292589	LOC138292589
1	0	0	0	1	0.5	LOC138292595	LOC138292595	LOC138292595
1	0	0	0	1	0.5	LOC138292600	LOC138292600	LOC138292600
1	0	0	0	1	0.5	LOC138292606	LOC138292606	LOC138292606
1	0	0	0	1	0.5	LOC138292610	LOC138292610	LOC138292610
0.4757	-0.002286	0	0.3525	1	0.4982	LOC138292611	LOC138292611	LOC138292611
0.5213	-0.008336	2.778	3.819	1	0.4948	LOC138292613	LOC138292613	LOC138292613
0.6459	-0.00112	0	0.1469	1	0.4993	LOC138292615	LOC138292615	LOC138292615
1	0	0	0	1	0.5	LOC138292617	LOC138292617	LOC138292617
1	0	0	0	1	0.5	LOC138292622	LOC138292622	LOC138292622
1	0	0	0	1	0.5	LOC138292625	LOC138292625	LOC138292625
0.1701	0.01374	2.083	0.9401	1	0.5058	LOC138292626	LOC138292626	LOC138292626
1	0	0	0	1	0.5	LOC138292628	LOC138292628	LOC138292628
1	0	0	0	1	0.5	LOC138292634	LOC138292634	LOC138292634
1	0	0	0	1	0.5	LOC138292641	LOC138292641	LOC138292641
1	0	0	0	1	0.5	LOC138292643	LOC138292643	LOC138292643
1	0	0	0	1	0.5	LOC138292647	LOC138292647	LOC138292647
1	0	0	0	1	0.5	LOC138292653	LOC138292653	LOC138292653
1	0	0	0	1	0.5	LOC138292654	LOC138292654	LOC138292654
1	0	0	0	1	0.5	LOC138292659	LOC138292659	LOC138292659
1	0	0	0	1	0.5	LOC138292660	LOC138292660	LOC138292660
0.3764	-0.006978	0.6944	1.645	1	0.4953	LOC138292664	LOC138292664	LOC138292664
1	0	0	0	1	0.5	LOC138292666	LOC138292666	LOC138292666
1	0	0	0	1	0.5	LOC138292672	LOC138292672	LOC138292672
1	0	0	0	1	0.5	LOC138292678	LOC138292678	LOC138292678
1	0	0	0	1	0.5	LOC138292682	LOC138292682	LOC138292682
0.5009	0.01316	4.167	3.202	1	0.5051	LOC138292684	LOC138292684	LOC138292684
0.5607	-0.002085	0	0.235	1	0.4988	LOC138292685	LOC138292685	LOC138292685
1	0	0	0	1	0.5	LOC138292688	LOC138292688	LOC138292688
1	0	0	0	1	0.5	LOC138292693	LOC138292693	LOC138292693
1	0	0	0	1	0.5	LOC138292697	LOC138292697	LOC138292697
1	0	0	0	1	0.5	LOC138292703	LOC138292703	LOC138292703
0.03565	-0.09335	31.94	43.8	0.6578	0.4533	LOC138292704	LOC138292704	LOC138292704
0.9047	0.0009452	0.6944	0.6169	1	0.5004	LOC138292705	LOC138292705	LOC138292705
1	0	0	0	1	0.5	LOC138292707	LOC138292707	LOC138292707
0.5864	-0.001464	0	0.2056	1	0.499	LOC138292711	LOC138292711	LOC138292711
1	0	0	0	1	0.5	LOC138292714	LOC138292714	LOC138292714
1	0	0	0	1	0.5	LOC138292716	LOC138292716	LOC138292716
1	0	0	0	1	0.5	LOC138292720	LOC138292720	LOC138292720
1	0	0	0	1	0.5	LOC138292725	LOC138292725	LOC138292725
1	0	0	0	1	0.5	LOC138292730	LOC138292730	LOC138292730
1	0	0	0	1	0.5	LOC138292731	LOC138292731	LOC138292731
1	0	0	0	1	0.5	LOC138292732	LOC138292732	LOC138292732
1	0	0	0	1	0.5	LOC138292734	LOC138292734	LOC138292734
0.7719	-0.0003336	0	0.05875	1	0.4997	LOC138292735	LOC138292735	LOC138292735
1	0	0	0	1	0.5	LOC138292737	LOC138292737	LOC138292737
1	0	0	0	1	0.5	LOC138292740	LOC138292740	LOC138292740
1	0	0	0	1	0.5	LOC138292742	LOC138292742	LOC138292742
0.5244	-0.007214	0.6944	1.293	1	0.497	LOC138292747	LOC138292747	LOC138292747
1	0	0	0	1	0.5	LOC138292748	LOC138292748	LOC138292748
0.0858	0.007427	1.389	0.4113	1	0.5049	LOC138292751	LOC138292751	LOC138292751
1	0	0	0	1	0.5	LOC138292753	LOC138292753	LOC138292753
0.6459	-0.001073	0	0.1469	1	0.4993	LOC138292756	LOC138292756	LOC138292756
1	0	0	0	1	0.5	LOC138292762	LOC138292762	LOC138292762
0.8266	-0.003599	1.389	1.616	1	0.4988	LOC138292764	LOC138292764	LOC138292764
1	0	0	0	1	0.5	LOC138292766	LOC138292766	LOC138292766
1	0	0	0	1	0.5	LOC138292770	LOC138292770	LOC138292770
1	0	0	0	1	0.5	LOC138292774	LOC138292774	LOC138292774
1	0	0	0	1	0.5	LOC138292780	LOC138292780	LOC138292780
1	0	0	0	1	0.5	LOC138292784	LOC138292784	LOC138292784
1	0	0	0	1	0.5	LOC138292785	LOC138292785	LOC138292785
1	0	0	0	1	0.5	LOC138292787	LOC138292787	LOC138292787
0.7919	0.0004566	0.6944	0.5288	1	0.5008	LOC138292788	LOC138292788	LOC138292788
1	0	0	0	1	0.5	LOC138292794	LOC138292794	LOC138292794
1	0	0	0	1	0.5	LOC138292797	LOC138292797	LOC138292797
0.5371	-0.001801	0	0.2644	1	0.4987	LOC138292799	LOC138292799	LOC138292799
1	0	0	0	1	0.5	LOC138292802	LOC138292802	LOC138292802
0.7719	-0.0004263	0	0.05875	1	0.4997	LOC138292803	LOC138292803	LOC138292803
1	0	0	0	1	0.5	LOC138292804	LOC138292804	LOC138292804
1	0	0	0	1	0.5	LOC138292805	LOC138292805	LOC138292805
1	0	0	0	1	0.5	LOC138292809	LOC138292809	LOC138292809
1	0	0	0	1	0.5	LOC138292812	LOC138292812	LOC138292812
1	0	0	0	1	0.5	LOC138292814	LOC138292814	LOC138292814
1	0	0	0	1	0.5	LOC138292819	LOC138292819	LOC138292819
1	0	0	0	1	0.5	LOC138292824	LOC138292824	LOC138292824
1	0	0	0	1	0.5	LOC138292828	LOC138292828	LOC138292828
1	0	0	0	1	0.5	LOC138292832	LOC138292832	LOC138292832
1	0	0	0	1	0.5	LOC138292836	LOC138292836	LOC138292836
0.1397	0.03682	10.42	7.227	1	0.5164	LOC138292838	LOC138292838	LOC138292838
1	0	0	0	1	0.5	LOC138292841	LOC138292841	LOC138292841
1	0	0	0	1	0.5	LOC138292844	LOC138292844	LOC138292844
1	0	0	0	1	0.5	LOC138292849	LOC138292849	LOC138292849
1	0	0	0	1	0.5	LOC138292851	LOC138292851	LOC138292851
1	0	0	0	1	0.5	LOC138292854	LOC138292854	LOC138292854
1	0	0	0	1	0.5	LOC138292858	LOC138292858	LOC138292858
0.1699	-0.01026	0	1.293	1	0.4935	LOC138292860	LOC138292860	LOC138292860
1	0	0	0	1	0.5	LOC138292864	LOC138292864	LOC138292864
1	0	0	0	1	0.5	LOC138292869	LOC138292869	LOC138292869
0.4578	-0.002988	0	0.3819	1	0.4981	LOC138292871	LOC138292871	LOC138292871
1	0	0	0	1	0.5	LOC138292874	LOC138292874	LOC138292874
1	0	0	0	1	0.5	LOC138292880	LOC138292880	LOC138292880
1	0	0	0	1	0.5	LOC138292883	LOC138292883	LOC138292883
0.4508	0.005001	0.6944	0.3231	1	0.5019	LOC138292886	LOC138292886	LOC138292886
1	0	0	0	1	0.5	LOC138292890	LOC138292890	LOC138292890
1	0	0	0	1	0.5	LOC138292894	LOC138292894	LOC138292894
1	0	0	0	1	0.5	LOC138292896	LOC138292896	LOC138292896
1	0	0	0	1	0.5	LOC138292899	LOC138292899	LOC138292899
1	0	0	0	1	0.5	LOC138292905	LOC138292905	LOC138292905
0.5371	-0.001673	0	0.2644	1	0.4987	LOC138292906	LOC138292906	LOC138292906
1	0	0	0	1	0.5	LOC138292909	LOC138292909	LOC138292909
1	0	0	0	1	0.5	LOC138292911	LOC138292911	LOC138292911
1	0	0	0	1	0.5	LOC138292915	LOC138292915	LOC138292915
1	0	0	0	1	0.5	LOC138292919	LOC138292919	LOC138292919
1	0	0	0	1	0.5	LOC138292923	LOC138292923	LOC138292923
1	0	0	0	1	0.5	LOC138292924	LOC138292924	LOC138292924
1	0	0	0	1	0.5	LOC138292929	LOC138292929	LOC138292929
1	0	0	0	1	0.5	LOC138292934	LOC138292934	LOC138292934
1	0	0	0	1	0.5	LOC138292938	LOC138292938	LOC138292938
1	0	0	0	1	0.5	LOC138292944	LOC138292944	LOC138292944
0.8559	-0.0006661	5.556	5.934	1	0.4982	LOC138292946	LOC138292946	LOC138292946
0.8382	-0.0001538	0	0.02938	1	0.4999	LOC138292947	LOC138292947	LOC138292947
1	0	0	0	1	0.5	LOC138292949	LOC138292949	LOC138292949
0.7719	-0.0002558	0	0.05875	1	0.4997	LOC138292953	LOC138292953	LOC138292953
1	0	0	0	1	0.5	LOC138292956	LOC138292956	LOC138292956
1	0	0	0	1	0.5	LOC138292959	LOC138292959	LOC138292959
0.3565	-0.004996	0	0.5875	1	0.4971	LOC138292963	LOC138292963	LOC138292963
1	0	0	0	1	0.5	LOC138292966	LOC138292966	LOC138292966
0.7719	-0.0004043	0	0.05875	1	0.4997	LOC138292969	LOC138292969	LOC138292969
1	0	0	0	1	0.5	LOC138292972	LOC138292972	LOC138292972
0.5371	-0.001868	0	0.2644	1	0.4987	LOC138292973	LOC138292973	LOC138292973
1	0	0	0	1	0.5	LOC138292977	LOC138292977	LOC138292977
1	0	0	0	1	0.5	LOC138292981	LOC138292981	LOC138292981
1	0	0	0	1	0.5	LOC138292983	LOC138292983	LOC138292983
1	0	0	0	1	0.5	LOC138292985	LOC138292985	LOC138292985
1	0	0	0	1	0.5	LOC138292987	LOC138292987	LOC138292987
1	0	0	0	1	0.5	LOC138292991	LOC138292991	LOC138292991
1	0	0	0	1	0.5	LOC138292993	LOC138292993	LOC138292993
1	0	0	0	1	0.5	LOC138292996	LOC138292996	LOC138292996
1	0	0	0	1	0.5	LOC138292997	LOC138292997	LOC138292997
1	0	0	0	1	0.5	LOC138292999	LOC138292999	LOC138292999
0.6832	-0.004452	1.389	1.851	1	0.4977	LOC138293000	LOC138293000	LOC138293000
1	0	0	0	1	0.5	LOC138293001	LOC138293001	LOC138293001
0.8382	-0.000176	0	0.02938	1	0.4999	LOC138293002	LOC138293002	LOC138293002
1	0	0	0	1	0.5	LOC138293008	LOC138293008	LOC138293008
1	0	0	0	1	0.5	LOC138293011	LOC138293011	LOC138293011
0.1168	0.005791	0.6944	0.1469	1	0.5027	LOC138293014	LOC138293014	LOC138293014
1	0	0	0	1	0.5	LOC138293016	LOC138293016	LOC138293016
0.08689	-0.01486	0	1.998	1	0.49	LOC138293018	LOC138293018	LOC138293018
1	0	0	0	1	0.5	LOC138293020	LOC138293020	LOC138293020
1	0	0	0	1	0.5	LOC138293022	LOC138293022	LOC138293022
1	0	0	0	1	0.5	LOC138293028	LOC138293028	LOC138293028
1	0	0	0	1	0.5	LOC138293034	LOC138293034	LOC138293034
1	0	0	0	1	0.5	LOC138293037	LOC138293037	LOC138293037
1	0	0	0	1	0.5	LOC138293041	LOC138293041	LOC138293041
1	0	0	0	1	0.5	LOC138293044	LOC138293044	LOC138293044
1	0	0	0	1	0.5	LOC138293046	LOC138293046	LOC138293046
1	0	0	0	1	0.5	LOC138293053	LOC138293053	LOC138293053
0.7222	-0.0004776	0	0.08813	1	0.4996	LOC138293056	LOC138293056	LOC138293056
1	0	0	0	1	0.5	LOC138293058	LOC138293058	LOC138293058
1	0	0	0	1	0.5	LOC138293062	LOC138293062	LOC138293062
1	0	0	0	1	0.5	LOC138293063	LOC138293063	LOC138293063
1	0	0	0	1	0.5	LOC138293068	LOC138293068	LOC138293068
1	0	0	0	1	0.5	LOC138293074	LOC138293074	LOC138293074
1	0	0	0	1	0.5	LOC138293079	LOC138293079	LOC138293079
1	0	0	0	1	0.5	LOC138293085	LOC138293085	LOC138293085
1	0	0	0	1	0.5	LOC138293087	LOC138293087	LOC138293087
1	0	0	0	1	0.5	LOC138293089	LOC138293089	LOC138293089
1	0	0	0	1	0.5	LOC138293094	LOC138293094	LOC138293094
1	0	0	0	1	0.5	LOC138293100	LOC138293100	LOC138293100
1	0	0	0	1	0.5	LOC138293103	LOC138293103	LOC138293103
1	0	0	0	1	0.5	LOC138293106	LOC138293106	LOC138293106
1	0	0	0	1	0.5	LOC138293109	LOC138293109	LOC138293109
1	0	0	0	1	0.5	LOC138293116	LOC138293116	LOC138293116
1	0	0	0	1	0.5	LOC138293122	LOC138293122	LOC138293122
1	0	0	0	1	0.5	LOC138293126	LOC138293126	LOC138293126
1	0	0	0	1	0.5	LOC138293129	LOC138293129	LOC138293129
1	0	0	0	1	0.5	LOC138293134	LOC138293134	LOC138293134
1	0	0	0	1	0.5	LOC138293140	LOC138293140	LOC138293140
1	0	0	0	1	0.5	LOC138293145	LOC138293145	LOC138293145
1	0	0	0	1	0.5	LOC138293149	LOC138293149	LOC138293149
1	0	0	0	1	0.5	LOC138293152	LOC138293152	LOC138293152
1	0	0	0	1	0.5	LOC138293156	LOC138293156	LOC138293156
0.4364	0.005611	2.083	1.322	1	0.5038	LOC138293157	LOC138293157	LOC138293157
0.6812	-0.0007739	0	0.1175	1	0.4994	LOC138293159	LOC138293159	LOC138293159
1	0	0	0	1	0.5	LOC138293161	LOC138293161	LOC138293161
1	0	0	0	1	0.5	LOC138293165	LOC138293165	LOC138293165
1	0	0	0	1	0.5	LOC138293168	LOC138293168	LOC138293168
0.3386	0.007213	0.6944	0.2644	1	0.5022	LOC138293169	LOC138293169	LOC138293169
1	0	0	0	1	0.5	LOC138293171	LOC138293171	LOC138293171
1	0	0	0	1	0.5	LOC138293175	LOC138293175	LOC138293175
1	0	0	0	1	0.5	LOC138293181	LOC138293181	LOC138293181
0.425	-0.002767	0	0.4407	1	0.4978	LOC138293185	LOC138293185	LOC138293185
1	0	0	0	1	0.5	LOC138293186	LOC138293186	LOC138293186
1	0	0	0	1	0.5	LOC138293189	LOC138293189	LOC138293189
1	0	0	0	1	0.5	LOC138293195	LOC138293195	LOC138293195
1	0	0	0	1	0.5	LOC138293199	LOC138293199	LOC138293199
1	0	0	0	1	0.5	LOC138293205	LOC138293205	LOC138293205
1	0	0	0	1	0.5	LOC138293212	LOC138293212	LOC138293212
1	0	0	0	1	0.5	LOC138293218	LOC138293218	LOC138293218
0.4099	-0.004042	0	0.47	1	0.4976	LOC138293221	LOC138293221	LOC138293221
1	0	0	0	1	0.5	LOC138293223	LOC138293223	LOC138293223
1	0	0	0	1	0.5	LOC138293226	LOC138293226	LOC138293226
0.8382	-6.513e-05	0	0.02938	1	0.4999	LOC138293230	LOC138293230	LOC138293230
1	0	0	0	1	0.5	LOC138293231	LOC138293231	LOC138293231
1	0	0	0	1	0.5	LOC138293234	LOC138293234	LOC138293234
0.5059	0.02527	8.333	7.051	1	0.5073	LOC138293235	LOC138293235	LOC138293235
1	0	0	0	1	0.5	LOC138293238	LOC138293238	LOC138293238
1	0	0	0	1	0.5	LOC138293243	LOC138293243	LOC138293243
1	0	0	0	1	0.5	LOC138293245	LOC138293245	LOC138293245
1	0	0	0	1	0.5	LOC138293248	LOC138293248	LOC138293248
1	0	0	0	1	0.5	LOC138293251	LOC138293251	LOC138293251
1	0	0	0	1	0.5	LOC138293256	LOC138293256	LOC138293256
1	0	0	0	1	0.5	LOC138293260	LOC138293260	LOC138293260
1	0	0	0	1	0.5	LOC138293263	LOC138293263	LOC138293263
1	0	0	0	1	0.5	LOC138293270	LOC138293270	LOC138293270
1	0	0	0	1	0.5	LOC138293275	LOC138293275	LOC138293275
1	0	0	0	1	0.5	LOC138293281	LOC138293281	LOC138293281
1	0	0	0	1	0.5	LOC138293284	LOC138293284	LOC138293284
1	0	0	0	1	0.5	LOC138293287	LOC138293287	LOC138293287
1	0	0	0	1	0.5	LOC138293289	LOC138293289	LOC138293289
1	0	0	0	1	0.5	LOC138293294	LOC138293294	LOC138293294
0.3122	-0.005887	0	0.7051	1	0.4965	LOC138293295	LOC138293295	LOC138293295
0.1084	-0.0266	3.472	6.962	1	0.4828	LOC138293298	LOC138293298	LOC138293298
0.397	-0.007126	1.389	2.526	1	0.4944	LOC138293301	LOC138293301	LOC138293301
1	0	0	0	1	0.5	LOC138293303	LOC138293303	LOC138293303
1	0	0	0	1	0.5	LOC138293308	LOC138293308	LOC138293308
1	0	0	0	1	0.5	LOC138293313	LOC138293313	LOC138293313
1	0	0	0	1	0.5	LOC138293317	LOC138293317	LOC138293317
0.6531	0.003711	0.6944	0.4407	1	0.5013	LOC138293320	LOC138293320	LOC138293320
1	0	0	0	1	0.5	LOC138293325	LOC138293325	LOC138293325
1	0	0	0	1	0.5	LOC138293329	LOC138293329	LOC138293329
1	0	0	0	1	0.5	LOC138293332	LOC138293332	LOC138293332
1	0	0	0	1	0.5	LOC138293333	LOC138293333	LOC138293333
1	0	0	0	1	0.5	LOC138293336	LOC138293336	LOC138293336
0.01958	0.1122	47.22	40.6	0.4476	0.5511	LOC138293338	LOC138293338	LOC138293338
1	0	0	0	1	0.5	LOC138293341	LOC138293341	LOC138293341
1	0	0	0	1	0.5	LOC138293345	LOC138293345	LOC138293345
1	0	0	0	1	0.5	LOC138293350	LOC138293350	LOC138293350
0.6812	-0.001155	0	0.1175	1	0.4994	LOC138293352	LOC138293352	LOC138293352
1	0	0	0	1	0.5	LOC138293356	LOC138293356	LOC138293356
1	0	0	0	1	0.5	LOC138293359	LOC138293359	LOC138293359
1	0	0	0	1	0.5	LOC138293361	LOC138293361	LOC138293361
1	0	0	0	1	0.5	LOC138293364	LOC138293364	LOC138293364
0.8667	0.002425	0.6944	0.5875	1	0.5005	LOC138293365	LOC138293365	LOC138293365
1	0	0	0	1	0.5	LOC138293371	LOC138293371	LOC138293371
0.3153	0.01881	10.42	8.167	1	0.5118	LOC138293376	LOC138293376	LOC138293376
1	0	0	0	1	0.5	LOC138293377	LOC138293377	LOC138293377
0.8382	-0.0001988	0	0.02938	1	0.4999	LOC138293381	LOC138293381	LOC138293381
1	0	0	0	1	0.5	LOC138293382	LOC138293382	LOC138293382
0.7412	-0.001851	0.6944	0.9694	1	0.4986	LOC138293383	LOC138293383	LOC138293383
1	0	0	0	1	0.5	LOC138293386	LOC138293386	LOC138293386
1	0	0	0	1	0.5	LOC138293387	LOC138293387	LOC138293387
1	0	0	0	1	0.5	LOC138293389	LOC138293389	LOC138293389
1	0	0	0	1	0.5	LOC138293393	LOC138293393	LOC138293393
1	0	0	0	1	0.5	LOC138293398	LOC138293398	LOC138293398
1	0	0	0	1	0.5	LOC138293403	LOC138293403	LOC138293403
1	0	0	0	1	0.5	LOC138293408	LOC138293408	LOC138293408
1	0	0	0	1	0.5	LOC138293412	LOC138293412	LOC138293412
1	0	0	0	1	0.5	LOC138293417	LOC138293417	LOC138293417
1	0	0	0	1	0.5	LOC138293423	LOC138293423	LOC138293423
0.7222	-0.0007102	0	0.08813	1	0.4996	LOC138293429	LOC138293429	LOC138293429
1	0	0	0	1	0.5	LOC138293430	LOC138293430	LOC138293430
1	0	0	0	1	0.5	LOC138293437	LOC138293437	LOC138293437
1	0	0	0	1	0.5	LOC138293442	LOC138293442	LOC138293442
0.6812	-0.0009759	0	0.1175	1	0.4994	LOC138293447	LOC138293447	LOC138293447
1	0	0	0	1	0.5	LOC138293449	LOC138293449	LOC138293449
1	0	0	0	1	0.5	LOC138293453	LOC138293453	LOC138293453
1	0	0	0	1	0.5	LOC138293459	LOC138293459	LOC138293459
1	0	0	0	1	0.5	LOC138293463	LOC138293463	LOC138293463
1	0	0	0	1	0.5	LOC138293467	LOC138293467	LOC138293467
0.5094	-0.01605	16.67	19.1	1	0.4889	LOC138293471	LOC138293471	LOC138293471
1	0	0	0	1	0.5	LOC138293473	LOC138293473	LOC138293473
1	0	0	0	1	0.5	LOC138293479	LOC138293479	LOC138293479
1	0	0	0	1	0.5	LOC138293486	LOC138293486	LOC138293486
1	0	0	0	1	0.5	LOC138293493	LOC138293493	LOC138293493
0.6146	-0.001361	0	0.1763	1	0.4991	LOC138293497	LOC138293497	LOC138293497
1	0	0	0	1	0.5	LOC138293499	LOC138293499	LOC138293499
1	0	0	0	1	0.5	LOC138293505	LOC138293505	LOC138293505
1	0	0	0	1	0.5	LOC138293511	LOC138293511	LOC138293511
0.6459	-0.001035	0	0.1469	1	0.4993	LOC138293515	LOC138293515	LOC138293515
1	0	0	0	1	0.5	LOC138293517	LOC138293517	LOC138293517
0.8382	-0.0002289	0	0.02938	1	0.4999	LOC138293520	LOC138293520	LOC138293520
0.8161	0.00309	2.083	1.821	1	0.5013	LOC138293522	LOC138293522	LOC138293522
1	0	0	0	1	0.5	LOC138293524	LOC138293524	LOC138293524
1	0	0	0	1	0.5	LOC138293529	LOC138293529	LOC138293529
1	0	0	0	1	0.5	LOC138293532	LOC138293532	LOC138293532
1	0	0	0	1	0.5	LOC138293535	LOC138293535	LOC138293535
0.6146	-0.001109	0	0.1763	1	0.4991	LOC138293536	LOC138293536	LOC138293536
1	0	0	0	1	0.5	LOC138293540	LOC138293540	LOC138293540
1	0	0	0	1	0.5	LOC138293544	LOC138293544	LOC138293544
0.5584	0.0034	1.389	0.9107	1	0.5024	LOC138293546	LOC138293546	LOC138293546
1	0	0	0	1	0.5	LOC138293551	LOC138293551	LOC138293551
0.7695	0.002515	0.6944	0.9401	1	0.4988	LOC138293553	LOC138293553	LOC138293553
1	0	0	0	1	0.5	LOC138293557	LOC138293557	LOC138293557
1	0	0	0	1	0.5	LOC138293563	LOC138293563	LOC138293563
0.3418	0.001911	0.6944	0.2644	1	0.5021	LOC138293564	LOC138293564	LOC138293564
1	0	0	0	1	0.5	LOC138293568	LOC138293568	LOC138293568
0.1375	-0.0154	3.472	6.757	1	0.4843	LOC138293569	LOC138293569	LOC138293569
0.4698	-0.0061	18.06	21.21	1	0.4873	LOC138293570	LOC138293570	LOC138293570
1	0	0	0	1	0.5	LOC138293572	LOC138293572	LOC138293572
0.6812	-0.001373	0	0.1175	1	0.4994	LOC138293574	LOC138293574	LOC138293574
0.6459	-0.0007577	0	0.1469	1	0.4993	LOC138293575	LOC138293575	LOC138293575
0.7719	-0.0007365	0	0.05875	1	0.4997	LOC138293576	LOC138293576	LOC138293576
0.98	0.00818	2.778	2.761	1	0.5002	LOC138293577	LOC138293577	LOC138293577
1	0	0	0	1	0.5	LOC138293580	LOC138293580	LOC138293580
1	0	0	0	1	0.5	LOC138293585	LOC138293585	LOC138293585
1	0	0	0	1	0.5	LOC138293588	LOC138293588	LOC138293588
1	0	0	0	1	0.5	LOC138293589	LOC138293589	LOC138293589
1	0	0	0	1	0.5	LOC138293591	LOC138293591	LOC138293591
0.9191	0.002929	2.083	2.233	1	0.4994	LOC138293594	LOC138293594	LOC138293594
0.6459	-0.0008827	0	0.1469	1	0.4993	LOC138293595	LOC138293595	LOC138293595
1	0	0	0	1	0.5	LOC138293599	LOC138293599	LOC138293599
1	0	0	0	1	0.5	LOC138293605	LOC138293605	LOC138293605
1	0	0	0	1	0.5	LOC138293610	LOC138293610	LOC138293610
1	0	0	0	1	0.5	LOC138293615	LOC138293615	LOC138293615
0.8382	-0.0002516	0	0.02938	1	0.4999	LOC138293617	LOC138293617	LOC138293617
1	0	0	0	1	0.5	LOC138293621	LOC138293621	LOC138293621
1	0	0	0	1	0.5	LOC138293625	LOC138293625	LOC138293625
1	0	0	0	1	0.5	LOC138293629	LOC138293629	LOC138293629
1	0	0	0	1	0.5	LOC138293636	LOC138293636	LOC138293636
0.6459	-0.001236	0	0.1469	1	0.4993	LOC138293637	LOC138293637	LOC138293637
0.8382	-0.0001686	0	0.02938	1	0.4999	LOC138293640	LOC138293640	LOC138293640
1	0	0	0	1	0.5	LOC138293642	LOC138293642	LOC138293642
1	0	0	0	1	0.5	LOC138293647	LOC138293647	LOC138293647
1	0	0	0	1	0.5	LOC138293653	LOC138293653	LOC138293653
0.6895	0.003353	3.472	4.201	1	0.4966	LOC138293655	LOC138293655	LOC138293655
1	0	0	0	1	0.5	LOC138293658	LOC138293658	LOC138293658
1	0	0	0	1	0.5	LOC138293663	LOC138293663	LOC138293663
1	0	0	0	1	0.5	LOC138293668	LOC138293668	LOC138293668
1	0	0	0	1	0.5	LOC138293673	LOC138293673	LOC138293673
1	0	0	0	1	0.5	LOC138293680	LOC138293680	LOC138293680
1	0	0	0	1	0.5	LOC138293685	LOC138293685	LOC138293685
1	0	0	0	1	0.5	LOC138293691	LOC138293691	LOC138293691
1	0	0	0	1	0.5	LOC138293693	LOC138293693	LOC138293693
1	0	0	0	1	0.5	LOC138293696	LOC138293696	LOC138293696
1	0	0	0	1	0.5	LOC138293698	LOC138293698	LOC138293698
1	0	0	0	1	0.5	LOC138293704	LOC138293704	LOC138293704
1	0	0	0	1	0.5	LOC138293709	LOC138293709	LOC138293709
1	0	0	0	1	0.5	LOC138293712	LOC138293712	LOC138293712
0.004051	0.1144	31.25	22.39	0.1369	0.5518	LOC138293713	LOC138293713	LOC138293713
1	0	0	0	1	0.5	LOC138293718	LOC138293718	LOC138293718
1	0	0	0	1	0.5	LOC138293720	LOC138293720	LOC138293720
1	0	0	0	1	0.5	LOC138293725	LOC138293725	LOC138293725
1	0	0	0	1	0.5	LOC138293728	LOC138293728	LOC138293728
1	0	0	0	1	0.5	LOC138293732	LOC138293732	LOC138293732
1	0	0	0	1	0.5	LOC138293738	LOC138293738	LOC138293738
1	0	0	0	1	0.5	LOC138293743	LOC138293743	LOC138293743
1	0	0	0	1	0.5	LOC138293748	LOC138293748	LOC138293748
1	0	0	0	1	0.5	LOC138293754	LOC138293754	LOC138293754
1	0	0	0	1	0.5	LOC138293757	LOC138293757	LOC138293757
1	0	0	0	1	0.5	LOC138293760	LOC138293760	LOC138293760
1	0	0	0	1	0.5	LOC138293767	LOC138293767	LOC138293767
1	0	0	0	1	0.5	LOC138293773	LOC138293773	LOC138293773
0.5595	0.001923	0.6944	0.3819	1	0.5016	LOC138293774	LOC138293774	LOC138293774
0.8382	-0.0002048	0	0.02938	1	0.4999	LOC138293777	LOC138293777	LOC138293777
0.2292	0.006655	1.389	0.5875	1	0.504	LOC138293778	LOC138293778	LOC138293778
1	0	0	0	1	0.5	LOC138293780	LOC138293780	LOC138293780
1	0	0	0	1	0.5	LOC138293783	LOC138293783	LOC138293783
0.1878	-0.02018	4.861	7.991	1	0.4849	LOC138293784	LOC138293784	LOC138293784
1	0	0	0	1	0.5	LOC138293787	LOC138293787	LOC138293787
1	0	0	0	1	0.5	LOC138293790	LOC138293790	LOC138293790
1	0	0	0	1	0.5	LOC138293791	LOC138293791	LOC138293791
1	0	0	0	1	0.5	LOC138293792	LOC138293792	LOC138293792
1	0	0	0	1	0.5	LOC138293793	LOC138293793	LOC138293793
0.8382	-0.0002593	0	0.02938	1	0.4999	LOC138293794	LOC138293794	LOC138293794
0.5574	0.002485	0.6944	0.3819	1	0.5016	LOC138293795	LOC138293795	LOC138293795
1	0	0	0	1	0.5	LOC138293796	LOC138293796	LOC138293796
1	0	0	0	1	0.5	LOC138293797	LOC138293797	LOC138293797
1	0	0	0	1	0.5	LOC138293798	LOC138293798	LOC138293798
1	0	0	0	1	0.5	LOC138293799	LOC138293799	LOC138293799
1	0	0	0	1	0.5	LOC138293801	LOC138293801	LOC138293801
1	0	0	0	1	0.5	LOC138293802	LOC138293802	LOC138293802
1	0	0	0	1	0.5	LOC138293803	LOC138293803	LOC138293803
1	0	0	0	1	0.5	LOC138293804	LOC138293804	LOC138293804
1	0	0	0	1	0.5	LOC138293805	LOC138293805	LOC138293805
1	0	0	0	1	0.5	LOC138293806	LOC138293806	LOC138293806
1	0	0	0	1	0.5	LOC138293810	LOC138293810	LOC138293810
1	0	0	0	1	0.5	LOC138293813	LOC138293813	LOC138293813
1	0	0	0	1	0.5	LOC138293814	LOC138293814	LOC138293814
1	0	0	0	1	0.5	LOC138293817	LOC138293817	LOC138293817
1	0	0	0	1	0.5	LOC138293819	LOC138293819	LOC138293819
1	0	0	0	1	0.5	LOC138293821	LOC138293821	LOC138293821
1	0	0	0	1	0.5	LOC138293822	LOC138293822	LOC138293822
0.5864	-0.001463	0	0.2056	1	0.499	LOC138293825	LOC138293825	LOC138293825
1	0	0	0	1	0.5	LOC138293826	LOC138293826	LOC138293826
1	0	0	0	1	0.5	LOC138293828	LOC138293828	LOC138293828
1	0	0	0	1	0.5	LOC138293829	LOC138293829	LOC138293829
0.7719	-0.0004859	0	0.05875	1	0.4997	LOC138293831	LOC138293831	LOC138293831
1	0	0	0	1	0.5	LOC138293832	LOC138293832	LOC138293832
1	0	0	0	1	0.5	LOC138293834	LOC138293834	LOC138293834
0.8382	-0.0003078	0	0.02938	1	0.4999	LOC138293835	LOC138293835	LOC138293835
0.6146	-0.001198	0	0.1763	1	0.4991	LOC138293836	LOC138293836	LOC138293836
1	0	0	0	1	0.5	LOC138293837	LOC138293837	LOC138293837
1	0	0	0	1	0.5	LOC138293841	LOC138293841	LOC138293841
1	0	0	0	1	0.5	LOC138293842	LOC138293842	LOC138293842
1	0	0	0	1	0.5	LOC138293844	LOC138293844	LOC138293844
1	0	0	0	1	0.5	LOC138293846	LOC138293846	LOC138293846
1	0	0	0	1	0.5	LOC138293847	LOC138293847	LOC138293847
1	0	0	0	1	0.5	LOC138293848	LOC138293848	LOC138293848
1	0	0	0	1	0.5	LOC138293850	LOC138293850	LOC138293850
0.368	-0.0131	2.778	4.348	1	0.4922	LOC138293851	LOC138293851	LOC138293851
1	0	0	0	1	0.5	LOC138293852	LOC138293852	LOC138293852
1	0	0	0	1	0.5	LOC138293853	LOC138293853	LOC138293853
1	0	0	0	1	0.5	LOC138293854	LOC138293854	LOC138293854
1	0	0	0	1	0.5	LOC138293855	LOC138293855	LOC138293855
0.6454	-0.005101	4.167	5.082	1	0.4957	LOC138293858	LOC138293858	LOC138293858
1	0	0	0	1	0.5	LOC138293859	LOC138293859	LOC138293859
1	0	0	0	1	0.5	LOC138293861	LOC138293861	LOC138293861
1	0	0	0	1	0.5	LOC138293865	LOC138293865	LOC138293865
1	0	0	0	1	0.5	LOC138293866	LOC138293866	LOC138293866
1	0	0	0	1	0.5	LOC138293869	LOC138293869	LOC138293869
1	0	0	0	1	0.5	LOC138293871	LOC138293871	LOC138293871
1	0	0	0	1	0.5	LOC138293875	LOC138293875	LOC138293875
1	0	0	0	1	0.5	LOC138293876	LOC138293876	LOC138293876
1	0	0	0	1	0.5	LOC138293880	LOC138293880	LOC138293880
1	0	0	0	1	0.5	LOC138293884	LOC138293884	LOC138293884
0.4409	-0.003224	0	0.4113	1	0.4979	LOC138293885	LOC138293885	LOC138293885
1	0	0	0	1	0.5	LOC138293886	LOC138293886	LOC138293886
1	0	0	0	1	0.5	LOC138293887	LOC138293887	LOC138293887
0.8382	-0.0003371	0	0.02938	1	0.4999	LOC138293889	LOC138293889	LOC138293889
1	0	0	0	1	0.5	LOC138293890	LOC138293890	LOC138293890
1	0	0	0	1	0.5	LOC138293895	LOC138293895	LOC138293895
1	0	0	0	1	0.5	LOC138293898	LOC138293898	LOC138293898
1	0	0	0	1	0.5	LOC138293899	LOC138293899	LOC138293899
1	0	0	0	1	0.5	LOC138293900	LOC138293900	LOC138293900
1	0	0	0	1	0.5	LOC138293903	LOC138293903	LOC138293903
1	0	0	0	1	0.5	LOC138293904	LOC138293904	LOC138293904
1	0	0	0	1	0.5	LOC138293907	LOC138293907	LOC138293907
1	0	0	0	1	0.5	LOC138293909	LOC138293909	LOC138293909
1	0	0	0	1	0.5	LOC138293913	LOC138293913	LOC138293913
1	0	0	0	1	0.5	LOC138293914	LOC138293914	LOC138293914
1	0	0	0	1	0.5	LOC138293915	LOC138293915	LOC138293915
0.6812	-0.0006477	0	0.1175	1	0.4994	LOC138293917	LOC138293917	LOC138293917
1	0	0	0	1	0.5	LOC138293920	LOC138293920	LOC138293920
1	0	0	0	1	0.5	LOC138293921	LOC138293921	LOC138293921
1	0	0	0	1	0.5	LOC138293922	LOC138293922	LOC138293922
0.8382	-0.0003113	0	0.02938	1	0.4999	LOC138293925	LOC138293925	LOC138293925
1	0	0	0	1	0.5	LOC138293929	LOC138293929	LOC138293929
1	0	0	0	1	0.5	LOC138293933	LOC138293933	LOC138293933
1	0	0	0	1	0.5	LOC138293935	LOC138293935	LOC138293935
1	0	0	0	1	0.5	LOC138293937	LOC138293937	LOC138293937
1	0	0	0	1	0.5	LOC138293943	LOC138293943	LOC138293943
1	0	0	0	1	0.5	LOC138293944	LOC138293944	LOC138293944
1	0	0	0	1	0.5	LOC138293945	LOC138293945	LOC138293945
1	0	0	0	1	0.5	LOC138293947	LOC138293947	LOC138293947
0.8382	-0.0002354	0	0.02938	1	0.4999	LOC138293948	LOC138293948	LOC138293948
1	0	0	0	1	0.5	LOC138293949	LOC138293949	LOC138293949
1	0	0	0	1	0.5	LOC138293950	LOC138293950	LOC138293950
0.1698	0.004888	0.6944	0.1763	1	0.5026	LOC138293952	LOC138293952	LOC138293952
1	0	0	0	1	0.5	LOC138293953	LOC138293953	LOC138293953
1	0	0	0	1	0.5	LOC138293954	LOC138293954	LOC138293954
1	0	0	0	1	0.5	LOC138293955	LOC138293955	LOC138293955
1	0	0	0	1	0.5	LOC138293956	LOC138293956	LOC138293956
1	0	0	0	1	0.5	LOC138293958	LOC138293958	LOC138293958
1	0	0	0	1	0.5	LOC138293959	LOC138293959	LOC138293959
0.1522	-0.01475	0.6944	2.615	1	0.4904	LOC138293961	LOC138293961	LOC138293961
1	0	0	0	1	0.5	LOC138293964	LOC138293964	LOC138293964
1	0	0	0	1	0.5	LOC138293968	LOC138293968	LOC138293968
0.8382	-0.0003731	0	0.02938	1	0.4999	LOC138293970	LOC138293970	LOC138293970
0.6146	-0.001387	0	0.1763	1	0.4991	LOC138293971	LOC138293971	LOC138293971
1	0	0	0	1	0.5	LOC138293974	LOC138293974	LOC138293974
1	0	0	0	1	0.5	LOC138293981	LOC138293981	LOC138293981
1	0	0	0	1	0.5	LOC138293989	LOC138293989	LOC138293989
1	0	0	0	1	0.5	LOC138293996	LOC138293996	LOC138293996
1	0	0	0	1	0.5	LOC138293997	LOC138293997	LOC138293997
1	0	0	0	1	0.5	LOC138294000	LOC138294000	LOC138294000
1	0	0	0	1	0.5	LOC138294007	LOC138294007	LOC138294007
1	0	0	0	1	0.5	LOC138294008	LOC138294008	LOC138294008
1	0	0	0	1	0.5	LOC138294010	LOC138294010	LOC138294010
1	0	0	0	1	0.5	LOC138294014	LOC138294014	LOC138294014
0.5371	-0.002274	0	0.2644	1	0.4987	LOC138294015	LOC138294015	LOC138294015
0.01862	0.01421	2.778	0.8519	0.4344	0.5096	LOC138294018	LOC138294018	LOC138294018
1	0	0	0	1	0.5	LOC138294020	LOC138294020	LOC138294020
1	0	0	0	1	0.5	LOC138294021	LOC138294021	LOC138294021
0.7719	-0.0004909	0	0.05875	1	0.4997	LOC138294023	LOC138294023	LOC138294023
0.07059	0.007431	0.6944	0.1175	0.983	0.5029	LOC138294024	LOC138294024	LOC138294024
1	0	0	0	1	0.5	LOC138294028	LOC138294028	LOC138294028
1	0	0	0	1	0.5	LOC138294036	LOC138294036	LOC138294036
1	0	0	0	1	0.5	LOC138294043	LOC138294043	LOC138294043
1	0	0	0	1	0.5	LOC138294051	LOC138294051	LOC138294051
1	0	0	0	1	0.5	LOC138294056	LOC138294056	LOC138294056
1	0	0	0	1	0.5	LOC138294058	LOC138294058	LOC138294058
1	0	0	0	1	0.5	LOC138294061	LOC138294061	LOC138294061
0.6459	-0.001188	0	0.1469	1	0.4993	LOC138294063	LOC138294063	LOC138294063
0.2794	-0.0065	0.6944	1.968	1	0.4937	LOC138294064	LOC138294064	LOC138294064
1	0	0	0	1	0.5	LOC138294065	LOC138294065	LOC138294065
1	0	0	0	1	0.5	LOC138294066	LOC138294066	LOC138294066
0.5607	-0.001541	0	0.235	1	0.4988	LOC138294068	LOC138294068	LOC138294068
0.7719	-0.0004467	0	0.05875	1	0.4997	LOC138294071	LOC138294071	LOC138294071
1	0	0	0	1	0.5	LOC138294072	LOC138294072	LOC138294072
1	0	0	0	1	0.5	LOC138294074	LOC138294074	LOC138294074
0.7222	-0.0005209	0	0.08813	1	0.4996	LOC138294079	LOC138294079	LOC138294079
1	0	0	0	1	0.5	LOC138294080	LOC138294080	LOC138294080
0.6812	-0.0009704	0	0.1175	1	0.4994	LOC138294081	LOC138294081	LOC138294081
1	0	0	0	1	0.5	LOC138294082	LOC138294082	LOC138294082
1	0	0	0	1	0.5	LOC138294084	LOC138294084	LOC138294084
1	0	0	0	1	0.5	LOC138294086	LOC138294086	LOC138294086
1	0	0	0	1	0.5	LOC138294089	LOC138294089	LOC138294089
0.6812	-0.0007731	0	0.1175	1	0.4994	LOC138294090	LOC138294090	LOC138294090
1	0	0	0	1	0.5	LOC138294091	LOC138294091	LOC138294091
0.7222	-0.001057	0	0.08813	1	0.4996	LOC138294093	LOC138294093	LOC138294093
1	0	0	0	1	0.5	LOC138294095	LOC138294095	LOC138294095
0.6812	-0.001339	0	0.1175	1	0.4994	LOC138294096	LOC138294096	LOC138294096
0.4948	-0.002423	0	0.3231	1	0.4984	LOC138294097	LOC138294097	LOC138294097
0.9587	0.0007937	0.6944	0.7344	1	0.4998	LOC138294100	LOC138294100	LOC138294100
0.76	-0.004322	0.6944	0.9401	1	0.4988	LOC138294101	LOC138294101	LOC138294101
0.8382	-0.0002322	0	0.02938	1	0.4999	LOC138294102	LOC138294102	LOC138294102
1	0	0	0	1	0.5	LOC138294103	LOC138294103	LOC138294103
0.7719	-0.0004353	0	0.05875	1	0.4997	LOC138294104	LOC138294104	LOC138294104
0.1783	0.004287	1.389	0.5288	1	0.5043	LOC138294105	LOC138294105	LOC138294105
1	0	0	0	1	0.5	LOC138294107	LOC138294107	LOC138294107
1	0	0	0	1	0.5	LOC138294108	LOC138294108	LOC138294108
1	0	0	0	1	0.5	LOC138294109	LOC138294109	LOC138294109
0.8382	-0.0001285	0	0.02938	1	0.4999	LOC138294110	LOC138294110	LOC138294110
1	0	0	0	1	0.5	LOC138294112	LOC138294112	LOC138294112
1	0	0	0	1	0.5	LOC138294113	LOC138294113	LOC138294113
0.1054	-0.02082	2.083	5.112	1	0.485	LOC138294114	LOC138294114	LOC138294114
0.4175	0.01173	3.472	2.438	1	0.5054	LOC138294115	LOC138294115	LOC138294115
0.003394	0.1164	28.47	19.51	0.1187	0.5501	LOC138294116	LOC138294116	LOC138294116
0.07079	0.003513	0.6944	0.1175	0.983	0.5029	LOC138294117	LOC138294117	LOC138294117
1	0	0	0	1	0.5	LOC138294118	LOC138294118	LOC138294118
0.4099	-0.003653	0	0.47	1	0.4976	LOC138294119	LOC138294119	LOC138294119
1	0	0	0	1	0.5	LOC138294120	LOC138294120	LOC138294120
1	0	0	0	1	0.5	LOC138294121	LOC138294121	LOC138294121
1	0	0	0	1	0.5	LOC138294122	LOC138294122	LOC138294122
1	0	0	0	1	0.5	LOC138294123	LOC138294123	LOC138294123
1	0	0	0	1	0.5	LOC138294125	LOC138294125	LOC138294125
0.8382	-0.0001626	0	0.02938	1	0.4999	LOC138294127	LOC138294127	LOC138294127
0.08689	-0.0154	0	1.998	1	0.49	LOC138294128	LOC138294128	LOC138294128
0.8382	-0.00018	0	0.02938	1	0.4999	LOC138294129	LOC138294129	LOC138294129
1	0	0	0	1	0.5	LOC138294131	LOC138294131	LOC138294131
0.8382	-0.0001785	0	0.02938	1	0.4999	LOC138294132	LOC138294132	LOC138294132
0.5864	-0.001354	0	0.2056	1	0.499	LOC138294135	LOC138294135	LOC138294135
0.7719	-0.0006674	0	0.05875	1	0.4997	LOC138294136	LOC138294136	LOC138294136
1	0	0	0	1	0.5	LOC138294139	LOC138294139	LOC138294139
1	0	0	0	1	0.5	LOC138294144	LOC138294144	LOC138294144
1	0	0	0	1	0.5	LOC138294146	LOC138294146	LOC138294146
0.7719	-0.0003074	0	0.05875	1	0.4997	LOC138294147	LOC138294147	LOC138294147
1	0	0	0	1	0.5	LOC138294150	LOC138294150	LOC138294150
1	0	0	0	1	0.5	LOC138294151	LOC138294151	LOC138294151
0.36	-0.01055	0.6944	1.675	1	0.4951	LOC138294153	LOC138294153	LOC138294153
0.7222	-0.0007263	0	0.08813	1	0.4996	LOC138294154	LOC138294154	LOC138294154
1	0	0	0	1	0.5	LOC138294155	LOC138294155	LOC138294155
0.1176	-0.01388	0	1.675	1	0.4916	LOC138294159	LOC138294159	LOC138294159
1	0	0	0	1	0.5	LOC138294161	LOC138294161	LOC138294161
1	0	0	0	1	0.5	LOC138294162	LOC138294162	LOC138294162
1	0	0	0	1	0.5	LOC138294163	LOC138294163	LOC138294163
0.0002783	0.009157	1.389	0.1175	0.01543	0.5064	LOC138294164	LOC138294164	LOC138294164
0.5147	-0.01287	4.167	5.405	1	0.4938	LOC138294165	LOC138294165	LOC138294165
0.1024	-0.01397	0	1.821	1	0.4909	LOC138294166	LOC138294166	LOC138294166
0.3689	-0.003722	0	0.5582	1	0.4972	LOC138294168	LOC138294168	LOC138294168
1	0	0	0	1	0.5	LOC138294169	LOC138294169	LOC138294169
0.6093	0.001593	0.6944	0.4113	1	0.5014	LOC138294171	LOC138294171	LOC138294171
1	0	0	0	1	0.5	LOC138294172	LOC138294172	LOC138294172
0.03384	0.005385	0.6944	0.08813	0.6376	0.503	LOC138294173	LOC138294173	LOC138294173
0.6812	-0.0009089	0	0.1175	1	0.4994	LOC138294174	LOC138294174	LOC138294174
1	0	0	0	1	0.5	LOC138294176	LOC138294176	LOC138294176
1	0	0	0	1	0.5	LOC138294177	LOC138294177	LOC138294177
1	0	0	0	1	0.5	LOC138294178	LOC138294178	LOC138294178
1	0	0	0	1	0.5	LOC138294179	LOC138294179	LOC138294179
1	0	0	0	1	0.5	LOC138294180	LOC138294180	LOC138294180
0.8382	-0.0001731	0	0.02938	1	0.4999	LOC138294181	LOC138294181	LOC138294181
1	0	0	0	1	0.5	LOC138294182	LOC138294182	LOC138294182
0.7222	-0.0006068	0	0.08813	1	0.4996	LOC138294183	LOC138294183	LOC138294183
1	0	0	0	1	0.5	LOC138294184	LOC138294184	LOC138294184
1	0	0	0	1	0.5	LOC138294185	LOC138294185	LOC138294185
0.1717	-0.01425	0.6944	2.468	1	0.4911	LOC138294186	LOC138294186	LOC138294186
1	0	0	0	1	0.5	LOC138294188	LOC138294188	LOC138294188
1	0	0	0	1	0.5	LOC138294191	LOC138294191	LOC138294191
1	0	0	0	1	0.5	LOC138294192	LOC138294192	LOC138294192
1	0	0	0	1	0.5	LOC138294193	LOC138294193	LOC138294193
0.7719	-0.0003134	0	0.05875	1	0.4997	LOC138294194	LOC138294194	LOC138294194
1	0	0	0	1	0.5	LOC138294195	LOC138294195	LOC138294195
1	0	0	0	1	0.5	LOC138294197	LOC138294197	LOC138294197
0.7719	-0.0002985	0	0.05875	1	0.4997	LOC138294198	LOC138294198	LOC138294198
0.7719	-0.0007492	0	0.05875	1	0.4997	LOC138294199	LOC138294199	LOC138294199
0.7719	-0.0004378	0	0.05875	1	0.4997	LOC138294200	LOC138294200	LOC138294200
1	0	0	0	1	0.5	LOC138294201	LOC138294201	LOC138294201
0.7222	-0.000868	0	0.08813	1	0.4996	LOC138294202	LOC138294202	LOC138294202
0.319	0.008644	2.778	1.675	1	0.5055	LOC138294203	LOC138294203	LOC138294203
1	0	0	0	1	0.5	LOC138294204	LOC138294204	LOC138294204
0.3992	0.001541	0.6944	0.2938	1	0.502	LOC138294205	LOC138294205	LOC138294205
0.8382	-0.0001828	0	0.02938	1	0.4999	LOC138294206	LOC138294206	LOC138294206
0.7465	0.001195	0.6944	0.4994	1	0.501	LOC138294207	LOC138294207	LOC138294207
1	0	0	0	1	0.5	LOC138294208	LOC138294208	LOC138294208
0.6812	-0.0009131	0	0.1175	1	0.4994	LOC138294209	LOC138294209	LOC138294209
0.7719	-0.0004201	0	0.05875	1	0.4997	LOC138294210	LOC138294210	LOC138294210
1	0	0	0	1	0.5	LOC138294211	LOC138294211	LOC138294211
0.7719	-0.0005334	0	0.05875	1	0.4997	LOC138294212	LOC138294212	LOC138294212
1	0	0	0	1	0.5	LOC138294214	LOC138294214	LOC138294214
0.001024	0.06216	10.42	4.553	0.04495	0.5299	LOC138294215	LOC138294215	LOC138294215
1	0	0	0	1	0.5	LOC138294216	LOC138294216	LOC138294216
1	0	0	0	1	0.5	LOC138294218	LOC138294218	LOC138294218
0.01014	0.006414	0.6944	0.05875	0.2794	0.5032	LOC138294219	LOC138294219	LOC138294219
0.3955	-0.003773	0	0.4994	1	0.4975	LOC138294221	LOC138294221	LOC138294221
0.7222	-0.0008179	0	0.08813	1	0.4996	LOC138294224	LOC138294224	LOC138294224
0.5555	0.008401	4.861	3.907	1	0.5049	LOC138294225	LOC138294225	LOC138294225
1	0	0	0	1	0.5	LOC138294226	LOC138294226	LOC138294226
0.4948	-0.003091	0	0.3231	1	0.4984	LOC138294227	LOC138294227	LOC138294227
1	0	0	0	1	0.5	LOC138294228	LOC138294228	LOC138294228
0.4757	-0.002666	0	0.3525	1	0.4982	LOC138294229	LOC138294229	LOC138294229
1	0	0	0	1	0.5	LOC138294232	LOC138294232	LOC138294232
1	0	0	0	1	0.5	LOC138294233	LOC138294233	LOC138294233
0.1801	-0.009835	0	1.234	1	0.4938	LOC138294234	LOC138294234	LOC138294234
1	0	0	0	1	0.5	LOC138294235	LOC138294235	LOC138294235
1	0	0	0	1	0.5	LOC138294236	LOC138294236	LOC138294236
0.8382	-0.0003731	0	0.02938	1	0.4999	LOC138294237	LOC138294237	LOC138294237
1	0	0	0	1	0.5	LOC138294238	LOC138294238	LOC138294238
1	0	0	0	1	0.5	LOC138294240	LOC138294240	LOC138294240
0.2637	0.0106	2.083	1.087	1	0.505	LOC138294241	LOC138294241	LOC138294241
0.7719	-0.000786	0	0.05875	1	0.4997	LOC138294243	LOC138294243	LOC138294243
0.5235	0.0004653	12.5	15.07	1	0.4903	LOC138294244	LOC138294244	LOC138294244
0.1982	-0.01455	0.6944	2.321	1	0.4919	LOC138294245	LOC138294245	LOC138294245
0.8382	-0.0001593	0	0.02938	1	0.4999	LOC138294246	LOC138294246	LOC138294246
1	0	0	0	1	0.5	LOC138294247	LOC138294247	LOC138294247
0.2835	-0.006273	0	0.7932	1	0.496	LOC138294251	LOC138294251	LOC138294251
1	0	0	0	1	0.5	LOC138294254	LOC138294254	LOC138294254
1	0	0	0	1	0.5	LOC138294256	LOC138294256	LOC138294256
0.1076	-0.02293	1.389	4.054	1	0.4867	LOC138294258	LOC138294258	LOC138294258
1	0	0	0	1	0.5	LOC138294259	LOC138294259	LOC138294259
1	0	0	0	1	0.5	LOC138294260	LOC138294260	LOC138294260
1	0	0	0	1	0.5	LOC138294263	LOC138294263	LOC138294263
1	0	0	0	1	0.5	LOC138294264	LOC138294264	LOC138294264
1	0	0	0	1	0.5	LOC138294267	LOC138294267	LOC138294267
1	0	0	0	1	0.5	LOC138294269	LOC138294269	LOC138294269
1	0	0	0	1	0.5	LOC138294270	LOC138294270	LOC138294270
1	0	0	0	1	0.5	LOC138294271	LOC138294271	LOC138294271
1	0	0	0	1	0.5	LOC138294272	LOC138294272	LOC138294272
1	0	0	0	1	0.5	LOC138294273	LOC138294273	LOC138294273
1	0	0	0	1	0.5	LOC138294274	LOC138294274	LOC138294274
1	0	0	0	1	0.5	LOC138294275	LOC138294275	LOC138294275
1	0	0	0	1	0.5	LOC138294276	LOC138294276	LOC138294276
1	0	0	0	1	0.5	LOC138294277	LOC138294277	LOC138294277
1	0	0	0	1	0.5	LOC138294278	LOC138294278	LOC138294278
1	0	0	0	1	0.5	LOC138294279	LOC138294279	LOC138294279
1	0	0	0	1	0.5	LOC138294280	LOC138294280	LOC138294280
1	0	0	0	1	0.5	LOC138294281	LOC138294281	LOC138294281
1	0	0	0	1	0.5	LOC138294282	LOC138294282	LOC138294282
1	0	0	0	1	0.5	LOC138294283	LOC138294283	LOC138294283
1	0	0	0	1	0.5	LOC138294284	LOC138294284	LOC138294284
1	0	0	0	1	0.5	LOC138294285	LOC138294285	LOC138294285
1	0	0	0	1	0.5	LOC138294286	LOC138294286	LOC138294286
1	0	0	0	1	0.5	LOC138294287	LOC138294287	LOC138294287
1	0	0	0	1	0.5	LOC138294288	LOC138294288	LOC138294288
1	0	0	0	1	0.5	LOC138294289	LOC138294289	LOC138294289
1	0	0	0	1	0.5	LOC138294290	LOC138294290	LOC138294290
1	0	0	0	1	0.5	LOC138294291	LOC138294291	LOC138294291
1	0	0	0	1	0.5	LOC138294292	LOC138294292	LOC138294292
1	0	0	0	1	0.5	LOC138294293	LOC138294293	LOC138294293
1	0	0	0	1	0.5	LOC138294294	LOC138294294	LOC138294294
1	0	0	0	1	0.5	LOC138294295	LOC138294295	LOC138294295
1	0	0	0	1	0.5	LOC138294296	LOC138294296	LOC138294296
1	0	0	0	1	0.5	LOC138294297	LOC138294297	LOC138294297
1	0	0	0	1	0.5	LOC138294298	LOC138294298	LOC138294298
1	0	0	0	1	0.5	LOC138294299	LOC138294299	LOC138294299
1	0	0	0	1	0.5	LOC138294300	LOC138294300	LOC138294300
1	0	0	0	1	0.5	LOC138294301	LOC138294301	LOC138294301
1	0	0	0	1	0.5	LOC138294302	LOC138294302	LOC138294302
1	0	0	0	1	0.5	LOC138294303	LOC138294303	LOC138294303
1	0	0	0	1	0.5	LOC138294304	LOC138294304	LOC138294304
1	0	0	0	1	0.5	LOC138294305	LOC138294305	LOC138294305
1	0	0	0	1	0.5	LOC138294306	LOC138294306	LOC138294306
1	0	0	0	1	0.5	LOC138294307	LOC138294307	LOC138294307
1	0	0	0	1	0.5	LOC138294308	LOC138294308	LOC138294308
1	0	0	0	1	0.5	LOC138294309	LOC138294309	LOC138294309
1	0	0	0	1	0.5	LOC138294310	LOC138294310	LOC138294310
1	0	0	0	1	0.5	LOC138294311	LOC138294311	LOC138294311
1	0	0	0	1	0.5	LOC138294312	LOC138294312	LOC138294312
1	0	0	0	1	0.5	LOC138294313	LOC138294313	LOC138294313
1	0	0	0	1	0.5	LOC138294314	LOC138294314	LOC138294314
1	0	0	0	1	0.5	LOC138294315	LOC138294315	LOC138294315
1	0	0	0	1	0.5	LOC138294316	LOC138294316	LOC138294316
1	0	0	0	1	0.5	LOC138294317	LOC138294317	LOC138294317
1	0	0	0	1	0.5	LOC138294318	LOC138294318	LOC138294318
1	0	0	0	1	0.5	LOC138294319	LOC138294319	LOC138294319
1	0	0	0	1	0.5	LOC138294320	LOC138294320	LOC138294320
1	0	0	0	1	0.5	LOC138294321	LOC138294321	LOC138294321
1	0	0	0	1	0.5	LOC138294322	LOC138294322	LOC138294322
1	0	0	0	1	0.5	LOC138294323	LOC138294323	LOC138294323
1	0	0	0	1	0.5	LOC138294324	LOC138294324	LOC138294324
1	0	0	0	1	0.5	LOC138294325	LOC138294325	LOC138294325
1	0	0	0	1	0.5	LOC138294326	LOC138294326	LOC138294326
1	0	0	0	1	0.5	LOC138294327	LOC138294327	LOC138294327
1	0	0	0	1	0.5	LOC138294328	LOC138294328	LOC138294328
1	0	0	0	1	0.5	LOC138294329	LOC138294329	LOC138294329
1	0	0	0	1	0.5	LOC138294330	LOC138294330	LOC138294330
1	0	0	0	1	0.5	LOC138294331	LOC138294331	LOC138294331
1	0	0	0	1	0.5	LOC138294332	LOC138294332	LOC138294332
1	0	0	0	1	0.5	LOC138294333	LOC138294333	LOC138294333
1	0	0	0	1	0.5	LOC138294334	LOC138294334	LOC138294334
1	0	0	0	1	0.5	LOC138294335	LOC138294335	LOC138294335
1	0	0	0	1	0.5	LOC138294336	LOC138294336	LOC138294336
1	0	0	0	1	0.5	LOC138294337	LOC138294337	LOC138294337
1	0	0	0	1	0.5	LOC138294338	LOC138294338	LOC138294338
1	0	0	0	1	0.5	LOC138294339	LOC138294339	LOC138294339
1	0	0	0	1	0.5	LOC138294340	LOC138294340	LOC138294340
1	0	0	0	1	0.5	LOC138294341	LOC138294341	LOC138294341
1	0	0	0	1	0.5	LOC138294342	LOC138294342	LOC138294342
1	0	0	0	1	0.5	LOC138294343	LOC138294343	LOC138294343
1	0	0	0	1	0.5	LOC138294344	LOC138294344	LOC138294344
1	0	0	0	1	0.5	LOC138294345	LOC138294345	LOC138294345
1	0	0	0	1	0.5	LOC138294346	LOC138294346	LOC138294346
1	0	0	0	1	0.5	LOC138294347	LOC138294347	LOC138294347
1	0	0	0	1	0.5	LOC138294348	LOC138294348	LOC138294348
1	0	0	0	1	0.5	LOC138294349	LOC138294349	LOC138294349
1	0	0	0	1	0.5	LOC138294350	LOC138294350	LOC138294350
1	0	0	0	1	0.5	LOC138294351	LOC138294351	LOC138294351
1	0	0	0	1	0.5	LOC138294352	LOC138294352	LOC138294352
1	0	0	0	1	0.5	LOC138294353	LOC138294353	LOC138294353
1	0	0	0	1	0.5	LOC138294354	LOC138294354	LOC138294354
1	0	0	0	1	0.5	LOC138294355	LOC138294355	LOC138294355
1	0	0	0	1	0.5	LOC138294356	LOC138294356	LOC138294356
1	0	0	0	1	0.5	LOC138294357	LOC138294357	LOC138294357
1	0	0	0	1	0.5	LOC138294358	LOC138294358	LOC138294358
1	0	0	0	1	0.5	LOC138294359	LOC138294359	LOC138294359
1	0	0	0	1	0.5	LOC138294360	LOC138294360	LOC138294360
1	0	0	0	1	0.5	LOC138294361	LOC138294361	LOC138294361
1	0	0	0	1	0.5	LOC138294362	LOC138294362	LOC138294362
1	0	0	0	1	0.5	LOC138294363	LOC138294363	LOC138294363
1	0	0	0	1	0.5	LOC138294364	LOC138294364	LOC138294364
1	0	0	0	1	0.5	LOC138294365	LOC138294365	LOC138294365
1	0	0	0	1	0.5	LOC138294366	LOC138294366	LOC138294366
1	0	0	0	1	0.5	LOC138294367	LOC138294367	LOC138294367
1	0	0	0	1	0.5	LOC138294368	LOC138294368	LOC138294368
1	0	0	0	1	0.5	LOC138294369	LOC138294369	LOC138294369
1	0	0	0	1	0.5	LOC138294370	LOC138294370	LOC138294370
1	0	0	0	1	0.5	LOC138294371	LOC138294371	LOC138294371
1	0	0	0	1	0.5	LOC138294372	LOC138294372	LOC138294372
1	0	0	0	1	0.5	LOC138294373	LOC138294373	LOC138294373
1	0	0	0	1	0.5	LOC138294374	LOC138294374	LOC138294374
1	0	0	0	1	0.5	LOC138294375	LOC138294375	LOC138294375
1	0	0	0	1	0.5	LOC138294376	LOC138294376	LOC138294376
1	0	0	0	1	0.5	LOC138294377	LOC138294377	LOC138294377
1	0	0	0	1	0.5	LOC138294378	LOC138294378	LOC138294378
1	0	0	0	1	0.5	LOC138294379	LOC138294379	LOC138294379
1	0	0	0	1	0.5	LOC138294380	LOC138294380	LOC138294380
1	0	0	0	1	0.5	LOC138294381	LOC138294381	LOC138294381
1	0	0	0	1	0.5	LOC138294382	LOC138294382	LOC138294382
1	0	0	0	1	0.5	LOC138294383	LOC138294383	LOC138294383
1	0	0	0	1	0.5	LOC138294384	LOC138294384	LOC138294384
1	0	0	0	1	0.5	LOC138294385	LOC138294385	LOC138294385
1	0	0	0	1	0.5	LOC138294386	LOC138294386	LOC138294386
1	0	0	0	1	0.5	LOC138294387	LOC138294387	LOC138294387
1	0	0	0	1	0.5	LOC138294388	LOC138294388	LOC138294388
1	0	0	0	1	0.5	LOC138294389	LOC138294389	LOC138294389
1	0	0	0	1	0.5	LOC138294390	LOC138294390	LOC138294390
1	0	0	0	1	0.5	LOC138294391	LOC138294391	LOC138294391
1	0	0	0	1	0.5	LOC138294392	LOC138294392	LOC138294392
1	0	0	0	1	0.5	LOC138294393	LOC138294393	LOC138294393
0.8382	-0.0002778	0	0.02938	1	0.4999	LOC138294394	LOC138294394	LOC138294394
1	0	0	0	1	0.5	LOC138294395	LOC138294395	LOC138294395
1	0	0	0	1	0.5	LOC138294396	LOC138294396	LOC138294396
1	0	0	0	1	0.5	LOC138294397	LOC138294397	LOC138294397
1	0	0	0	1	0.5	LOC138294398	LOC138294398	LOC138294398
1	0	0	0	1	0.5	LOC138294399	LOC138294399	LOC138294399
1	0	0	0	1	0.5	LOC138294400	LOC138294400	LOC138294400
1	0	0	0	1	0.5	LOC138294401	LOC138294401	LOC138294401
1	0	0	0	1	0.5	LOC138294402	LOC138294402	LOC138294402
1	0	0	0	1	0.5	LOC138294403	LOC138294403	LOC138294403
1	0	0	0	1	0.5	LOC138294404	LOC138294404	LOC138294404
1	0	0	0	1	0.5	LOC138294405	LOC138294405	LOC138294405
1	0	0	0	1	0.5	LOC138294406	LOC138294406	LOC138294406
1	0	0	0	1	0.5	LOC138294407	LOC138294407	LOC138294407
1	0	0	0	1	0.5	LOC138294408	LOC138294408	LOC138294408
1	0	0	0	1	0.5	LOC138294409	LOC138294409	LOC138294409
1	0	0	0	1	0.5	LOC138294410	LOC138294410	LOC138294410
1	0	0	0	1	0.5	LOC138294411	LOC138294411	LOC138294411
1	0	0	0	1	0.5	LOC138294412	LOC138294412	LOC138294412
1	0	0	0	1	0.5	LOC138294413	LOC138294413	LOC138294413
1	0	0	0	1	0.5	LOC138294414	LOC138294414	LOC138294414
1	0	0	0	1	0.5	LOC138294415	LOC138294415	LOC138294415
1	0	0	0	1	0.5	LOC138294416	LOC138294416	LOC138294416
1	0	0	0	1	0.5	LOC138294417	LOC138294417	LOC138294417
1	0	0	0	1	0.5	LOC138294418	LOC138294418	LOC138294418
1	0	0	0	1	0.5	LOC138294419	LOC138294419	LOC138294419
1	0	0	0	1	0.5	LOC138294420	LOC138294420	LOC138294420
1	0	0	0	1	0.5	LOC138294421	LOC138294421	LOC138294421
1	0	0	0	1	0.5	LOC138294422	LOC138294422	LOC138294422
1	0	0	0	1	0.5	LOC138294423	LOC138294423	LOC138294423
1	0	0	0	1	0.5	LOC138294424	LOC138294424	LOC138294424
1	0	0	0	1	0.5	LOC138294425	LOC138294425	LOC138294425
1	0	0	0	1	0.5	LOC138294426	LOC138294426	LOC138294426
1	0	0	0	1	0.5	LOC138294427	LOC138294427	LOC138294427
1	0	0	0	1	0.5	LOC138294428	LOC138294428	LOC138294428
1	0	0	0	1	0.5	LOC138294429	LOC138294429	LOC138294429
1	0	0	0	1	0.5	LOC138294430	LOC138294430	LOC138294430
0.447	-0.005396	0.6944	1.469	1	0.4961	LOC138294431	LOC138294431	LOC138294431
1	0	0	0	1	0.5	LOC138294432	LOC138294432	LOC138294432
0.6691	-0.005958	2.778	3.467	1	0.4967	LOC138294433	LOC138294433	LOC138294433
0.3264	-0.008189	0.6944	1.792	1	0.4945	LOC138294434	LOC138294434	LOC138294434
1	0	0	0	1	0.5	LOC138294435	LOC138294435	LOC138294435
0.4121	-0.01334	4.167	5.817	1	0.4919	LOC138294436	LOC138294436	LOC138294436
0.0777	-0.02809	10.42	16.69	1	0.472	LOC138294437	LOC138294437	LOC138294437
0.1968	-0.03374	7.639	11.1	1	0.4828	LOC138294438	LOC138294438	LOC138294438
0.2169	-0.02627	7.639	10.87	1	0.4837	LOC138294439	LOC138294439	LOC138294439
0.1157	-0.02796	3.472	6.874	1	0.4832	LOC138294440	LOC138294440	LOC138294440
0.2485	-0.01551	3.472	5.817	1	0.4886	LOC138294441	LOC138294441	LOC138294441
0.03807	-0.02733	1.389	5.288	0.6869	0.4805	LOC138294442	LOC138294442	LOC138294442
1	0	0	0	1	0.5	LOC138294443	LOC138294443	LOC138294443
1	0	0	0	1	0.5	LOC138294444	LOC138294444	LOC138294444
1	0	0	0	1	0.5	LOC138294445	LOC138294445	LOC138294445
1	0	0	0	1	0.5	LOC138294446	LOC138294446	LOC138294446
1	0	0	0	1	0.5	LOC138294447	LOC138294447	LOC138294447
1	0	0	0	1	0.5	LOC138294448	LOC138294448	LOC138294448
1	0	0	0	1	0.5	LOC138294449	LOC138294449	LOC138294449
1	0	0	0	1	0.5	LOC138294450	LOC138294450	LOC138294450
1	0	0	0	1	0.5	LOC138294451	LOC138294451	LOC138294451
1	0	0	0	1	0.5	LOC138294452	LOC138294452	LOC138294452
1	0	0	0	1	0.5	LOC138294453	LOC138294453	LOC138294453
1	0	0	0	1	0.5	LOC138294454	LOC138294454	LOC138294454
1	0	0	0	1	0.5	LOC138294455	LOC138294455	LOC138294455
1	0	0	0	1	0.5	LOC138294456	LOC138294456	LOC138294456
1	0	0	0	1	0.5	LOC138294457	LOC138294457	LOC138294457
1	0	0	0	1	0.5	LOC138294458	LOC138294458	LOC138294458
1	0	0	0	1	0.5	LOC138294459	LOC138294459	LOC138294459
1	0	0	0	1	0.5	LOC138294460	LOC138294460	LOC138294460
1	0	0	0	1	0.5	LOC138294461	LOC138294461	LOC138294461
1	0	0	0	1	0.5	LOC138294462	LOC138294462	LOC138294462
1	0	0	0	1	0.5	LOC138294463	LOC138294463	LOC138294463
1	0	0	0	1	0.5	LOC138294464	LOC138294464	LOC138294464
1	0	0	0	1	0.5	LOC138294465	LOC138294465	LOC138294465
1	0	0	0	1	0.5	LOC138294466	LOC138294466	LOC138294466
1	0	0	0	1	0.5	LOC138294467	LOC138294467	LOC138294467
1	0	0	0	1	0.5	LOC138294468	LOC138294468	LOC138294468
1	0	0	0	1	0.5	LOC138294476	LOC138294476	LOC138294476
1	0	0	0	1	0.5	LOC138294487	LOC138294487	LOC138294487
1	0	0	0	1	0.5	LOC138294498	LOC138294498	LOC138294498
1	0	0	0	1	0.5	LOC138294509	LOC138294509	LOC138294509
1	0	0	0	1	0.5	LOC138294520	LOC138294520	LOC138294520
1	0	0	0	1	0.5	LOC138294531	LOC138294531	LOC138294531
1	0	0	0	1	0.5	LOC138294542	LOC138294542	LOC138294542
1	0	0	0	1	0.5	LOC138294553	LOC138294553	LOC138294553
1	0	0	0	1	0.5	LOC138294564	LOC138294564	LOC138294564
1	0	0	0	1	0.5	LOC138294575	LOC138294575	LOC138294575
1	0	0	0	1	0.5	LOC138294586	LOC138294586	LOC138294586
1	0	0	0	1	0.5	LOC138294597	LOC138294597	LOC138294597
1	0	0	0	1	0.5	LOC138294608	LOC138294608	LOC138294608
1	0	0	0	1	0.5	LOC138294619	LOC138294619	LOC138294619
1	0	0	0	1	0.5	LOC138294630	LOC138294630	LOC138294630
1	0	0	0	1	0.5	LOC138294641	LOC138294641	LOC138294641
1	0	0	0	1	0.5	LOC138294652	LOC138294652	LOC138294652
1	0	0	0	1	0.5	LOC138294663	LOC138294663	LOC138294663
1	0	0	0	1	0.5	LOC138294674	LOC138294674	LOC138294674
1	0	0	0	1	0.5	LOC138294685	LOC138294685	LOC138294685
1	0	0	0	1	0.5	LOC138294696	LOC138294696	LOC138294696
1	0	0	0	1	0.5	LOC138294707	LOC138294707	LOC138294707
1	0	0	0	1	0.5	LOC138294718	LOC138294718	LOC138294718
1	0	0	0	1	0.5	LOC138294724	LOC138294724	LOC138294724
1	0	0	0	1	0.5	LOC138294730	LOC138294730	LOC138294730
1	0	0	0	1	0.5	LOC138294741	LOC138294741	LOC138294741
1	0	0	0	1	0.5	LOC138294752	LOC138294752	LOC138294752
1	0	0	0	1	0.5	LOC138294763	LOC138294763	LOC138294763
1	0	0	0	1	0.5	LOC138294774	LOC138294774	LOC138294774
1	0	0	0	1	0.5	LOC138294785	LOC138294785	LOC138294785
1	0	0	0	1	0.5	LOC138294796	LOC138294796	LOC138294796
1	0	0	0	1	0.5	LOC138294807	LOC138294807	LOC138294807
1	0	0	0	1	0.5	LOC138294818	LOC138294818	LOC138294818
1	0	0	0	1	0.5	LOC138294829	LOC138294829	LOC138294829
1	0	0	0	1	0.5	LOC138294840	LOC138294840	LOC138294840
1	0	0	0	1	0.5	LOC138294851	LOC138294851	LOC138294851
1	0	0	0	1	0.5	LOC138294862	LOC138294862	LOC138294862
1	0	0	0	1	0.5	LOC138294873	LOC138294873	LOC138294873
1	0	0	0	1	0.5	LOC138294884	LOC138294884	LOC138294884
1	0	0	0	1	0.5	LOC138294895	LOC138294895	LOC138294895
1	0	0	0	1	0.5	LOC138294906	LOC138294906	LOC138294906
1	0	0	0	1	0.5	LOC138294917	LOC138294917	LOC138294917
1	0	0	0	1	0.5	LOC138294928	LOC138294928	LOC138294928
1	0	0	0	1	0.5	LOC138294939	LOC138294939	LOC138294939
1	0	0	0	1	0.5	LOC138294950	LOC138294950	LOC138294950
1	0	0	0	1	0.5	LOC138294961	LOC138294961	LOC138294961
1	0	0	0	1	0.5	LOC138294972	LOC138294972	LOC138294972
1	0	0	0	1	0.5	LOC138294983	LOC138294983	LOC138294983
1	0	0	0	1	0.5	LOC138294994	LOC138294994	LOC138294994
1	0	0	0	1	0.5	LOC138295005	LOC138295005	LOC138295005
1	0	0	0	1	0.5	LOC138295016	LOC138295016	LOC138295016
1	0	0	0	1	0.5	LOC138295027	LOC138295027	LOC138295027
1	0	0	0	1	0.5	LOC138295038	LOC138295038	LOC138295038
1	0	0	0	1	0.5	LOC138295049	LOC138295049	LOC138295049
1	0	0	0	1	0.5	LOC138295060	LOC138295060	LOC138295060
1	0	0	0	1	0.5	LOC138295071	LOC138295071	LOC138295071
1	0	0	0	1	0.5	LOC138295082	LOC138295082	LOC138295082
1	0	0	0	1	0.5	LOC138295093	LOC138295093	LOC138295093
1	0	0	0	1	0.5	LOC138295104	LOC138295104	LOC138295104
1	0	0	0	1	0.5	LOC138295115	LOC138295115	LOC138295115
1	0	0	0	1	0.5	LOC138295126	LOC138295126	LOC138295126
1	0	0	0	1	0.5	LOC138295137	LOC138295137	LOC138295137
1	0	0	0	1	0.5	LOC138295148	LOC138295148	LOC138295148
1	0	0	0	1	0.5	LOC138295159	LOC138295159	LOC138295159
1	0	0	0	1	0.5	LOC138295170	LOC138295170	LOC138295170
1	0	0	0	1	0.5	LOC138295181	LOC138295181	LOC138295181
1	0	0	0	1	0.5	LOC138295191	LOC138295191	LOC138295191
1	0	0	0	1	0.5	LOC138295192	LOC138295192	LOC138295192
1	0	0	0	1	0.5	LOC138295194	LOC138295194	LOC138295194
1	0	0	0	1	0.5	LOC138295195	LOC138295195	LOC138295195
0.4578	-0.003154	0	0.3819	1	0.4981	LOC138295196	LOC138295196	LOC138295196
1	0	0	0	1	0.5	LOC138295197	LOC138295197	LOC138295197
1	0	0	0	1	0.5	LOC138295198	LOC138295198	LOC138295198
0.7719	-0.0003721	0	0.05875	1	0.4997	LOC138295199	LOC138295199	LOC138295199
1	0	0	0	1	0.5	LOC138295200	LOC138295200	LOC138295200
0.7719	-0.0003799	0	0.05875	1	0.4997	LOC138295201	LOC138295201	LOC138295201
1	0	0	0	1	0.5	LOC138295202	LOC138295202	LOC138295202
0.4458	0.01291	4.167	3.085	1	0.5056	LOC138295203	LOC138295203	LOC138295203
0.8382	-0.000297	0	0.02938	1	0.4999	LOC138295204	LOC138295204	LOC138295204
1	0	0	0	1	0.5	LOC138295205	LOC138295205	LOC138295205
1	0	0	0	1	0.5	LOC138295207	LOC138295207	LOC138295207
1	0	0	0	1	0.5	LOC138295208	LOC138295208	LOC138295208
1	0	0	0	1	0.5	LOC138295209	LOC138295209	LOC138295209
1	0	0	0	1	0.5	LOC138295210	LOC138295210	LOC138295210
1	0	0	0	1	0.5	LOC138295211	LOC138295211	LOC138295211
1	0	0	0	1	0.5	LOC138295212	LOC138295212	LOC138295212
1	0	0	0	1	0.5	LOC138295213	LOC138295213	LOC138295213
1	0	0	0	1	0.5	LOC138295214	LOC138295214	LOC138295214
1	0	0	0	1	0.5	LOC138295215	LOC138295215	LOC138295215
0.827	0.004149	15.97	17.19	1	0.4965	LOC138295219	LOC138295219	LOC138295219
1	0	0	0	1	0.5	LOC138295221	LOC138295221	LOC138295221
1	0	0	0	1	0.5	LOC138295222	LOC138295222	LOC138295222
1	0	0	0	1	0.5	LOC138295225	LOC138295225	LOC138295225
1.171e-06	0.005446	0.6944	0	0.0001143	0.5035	LOC138295226	LOC138295226	LOC138295226
1	0	0	0	1	0.5	LOC138295231	LOC138295231	LOC138295231
1	0	0	0	1	0.5	LOC138295235	LOC138295235	LOC138295235
1	0	0	0	1	0.5	LOC138295237	LOC138295237	LOC138295237
1	0	0	0	1	0.5	LOC138295242	LOC138295242	LOC138295242
0.5098	0.03327	35.42	33.37	1	0.5136	LOC138295243	LOC138295243	LOC138295243
0.4019	-0.0001824	0.6944	1.586	1	0.4956	LOC138295247	LOC138295247	LOC138295247
1	0	0	0	1	0.5	LOC138295248	LOC138295248	LOC138295248
1	0	0	0	1	0.5	LOC138295249	LOC138295249	LOC138295249
0.618	-0.001902	3.472	4.407	1	0.4957	LOC138295250	LOC138295250	LOC138295250
1	0	0	0	1	0.5	LOC138295254	LOC138295254	LOC138295254
0.189	-0.02134	4.861	7.932	1	0.485	LOC138295255	LOC138295255	LOC138295255
1	0	0	0	1	0.5	LOC138295257	LOC138295257	LOC138295257
1	0	0	0	1	0.5	LOC138295262	LOC138295262	LOC138295262
0.8382	-0.0001605	0	0.02938	1	0.4999	LOC138295263	LOC138295263	LOC138295263
1	0	0	0	1	0.5	LOC138295264	LOC138295264	LOC138295264
0.96	-0.0006281	1.389	1.439	1	0.4997	LOC138295265	LOC138295265	LOC138295265
0.8382	-0.0001442	0	0.02938	1	0.4999	LOC138295266	LOC138295266	LOC138295266
0.8382	-0.0005206	0	0.02938	1	0.4999	LOC138295268	LOC138295268	LOC138295268
1	0	0	0	1	0.5	LOC138295273	LOC138295273	LOC138295273
1	0	0	0	1	0.5	LOC138295277	LOC138295277	LOC138295277
0.6812	-0.0008458	0	0.1175	1	0.4994	LOC138295278	LOC138295278	LOC138295278
0.4099	-0.003055	0	0.47	1	0.4976	LOC138295281	LOC138295281	LOC138295281
1	0	0	0	1	0.5	LOC138295283	LOC138295283	LOC138295283
1	0	0	0	1	0.5	LOC138295286	LOC138295286	LOC138295286
0.7719	-0.0004553	0	0.05875	1	0.4997	LOC138295288	LOC138295288	LOC138295288
0.6812	-0.001233	0	0.1175	1	0.4994	LOC138295289	LOC138295289	LOC138295289
1	0	0	0	1	0.5	LOC138295292	LOC138295292	LOC138295292
0.4948	-0.002458	0	0.3231	1	0.4984	LOC138295294	LOC138295294	LOC138295294
1	0	0	0	1	0.5	LOC138295297	LOC138295297	LOC138295297
1	0	0	0	1	0.5	LOC138295301	LOC138295301	LOC138295301
1	0	0	0	1	0.5	LOC138295303	LOC138295303	LOC138295303
0.8382	-0.0001737	0	0.02938	1	0.4999	LOC138295320	LOC138295320	LOC138295320
1	0	0	0	1	0.5	LOC138295323	LOC138295323	LOC138295323
1	0	0	0	1	0.5	LOC138295333	LOC138295333	LOC138295333
1	0	0	0	1	0.5	LOC138295336	LOC138295336	LOC138295336
0.5152	-0.002092	0	0.2938	1	0.4985	LOC138295345	LOC138295345	LOC138295345
0.00101	0.008754	1.389	0.1469	0.04451	0.5062	LOC138295350	LOC138295350	LOC138295350
0.7023	0.001579	0.6944	0.47	1	0.5011	LOC138295355	LOC138295355	LOC138295355
0.0943	-0.01523	0	1.91	1	0.4905	LOC138295363	LOC138295363	LOC138295363
1	0	0	0	1	0.5	LOC138295365	LOC138295365	LOC138295365
1	0	0	0	1	0.5	LOC138295369	LOC138295369	LOC138295369
1	0	0	0	1	0.5	LOC138295374	LOC138295374	LOC138295374
0.4578	-0.002722	0	0.3819	1	0.4981	LOC138295377	LOC138295377	LOC138295377
0.6907	-0.006333	7.639	8.637	1	0.4952	LOC138295378	LOC138295378	LOC138295378
0.7222	-0.0005377	0	0.08813	1	0.4996	LOC138295379	LOC138295379	LOC138295379
0.8691	-0.0006835	0.6944	0.8226	1	0.4994	LOC138295380	LOC138295380	LOC138295380
0.8382	-0.0002998	0	0.02938	1	0.4999	LOC138295383	LOC138295383	LOC138295383
0.229	0.008574	1.389	0.5875	1	0.504	LOC138295387	LOC138295387	LOC138295387
1	0	0	0	1	0.5	LOC138295396	LOC138295396	LOC138295396
0.7222	-0.0006917	0	0.08813	1	0.4996	LOC138295398	LOC138295398	LOC138295398
0.2829	0.004418	0.6944	0.235	1	0.5023	LOC138295400	LOC138295400	LOC138295400
0.00331	0.04164	5.556	1.998	0.116	0.5181	LOC138295401	LOC138295401	LOC138295401
0.5152	-0.002037	0	0.2938	1	0.4985	LOC138295402	LOC138295402	LOC138295402
0.6459	-0.001431	0	0.1469	1	0.4993	LOC138295404	LOC138295404	LOC138295404
0.8382	-0.000238	0	0.02938	1	0.4999	LOC138295407	LOC138295407	LOC138295407
1	0	0	0	1	0.5	LOC138295410	LOC138295410	LOC138295410
0.3675	0.02408	9.028	7.197	1	0.51	LOC138295415	LOC138295415	LOC138295415
0.5475	-0.002822	1.389	2.145	1	0.4963	LOC138295416	LOC138295416	LOC138295416
0.3972	-0.006997	1.389	2.526	1	0.4944	LOC138295420	LOC138295420	LOC138295420
1	0	0	0	1	0.5	LOC138295424	LOC138295424	LOC138295424
1	0	0	0	1	0.5	LOC138295432	LOC138295432	LOC138295432
0.5152	-0.002104	0	0.2938	1	0.4985	LOC138295435	LOC138295435	LOC138295435
0.425	-0.003461	0	0.4407	1	0.4978	LOC138295440	LOC138295440	LOC138295440
1	0	0	0	1	0.5	LOC138295450	LOC138295450	LOC138295450
0.3173	0.00388	1.389	0.6757	1	0.5036	LOC138295451	LOC138295451	LOC138295451
0.03372	0.005104	0.6944	0.08813	0.6376	0.503	LOC138295454	LOC138295454	LOC138295454
1	0	0	0	1	0.5	LOC138295464	LOC138295464	LOC138295464
1	0	0	0	1	0.5	LOC138295467	LOC138295467	LOC138295467
0.0006327	-0.09901	0.6944	8.843	0.03093	0.4594	LOC138295470	LOC138295470	LOC138295470
1	0	0	0	1	0.5	LOC138295477	LOC138295477	LOC138295477
1	0	0	0	1	0.5	LOC138295485	LOC138295485	LOC138295485
0.7719	-0.0003113	0	0.05875	1	0.4997	LOC138295500	LOC138295500	LOC138295500
0.8382	-0.0001177	0	0.02938	1	0.4999	LOC138295504	LOC138295504	LOC138295504
0.2712	-0.01876	2.083	3.848	1	0.4911	LOC138295512	LOC138295512	LOC138295512
0.01931	0.03344	6.25	2.879	0.4433	0.517	LOC138295515	LOC138295515	LOC138295515
0.7222	-0.0006474	0	0.08813	1	0.4996	LOC138295519	LOC138295519	LOC138295519
0.5607	-0.0018	0	0.235	1	0.4988	LOC138295524	LOC138295524	LOC138295524
0.0315	0.01963	3.472	1.322	0.6182	0.5108	LOC138295529	LOC138295529	LOC138295529
0.8382	-0.0004308	0	0.02938	1	0.4999	LOC138295539	LOC138295539	LOC138295539
0.5152	-0.002527	0	0.2938	1	0.4985	LOC138295541	LOC138295541	LOC138295541
0.7222	-0.0007048	0	0.08813	1	0.4996	LOC138295549	LOC138295549	LOC138295549
1.171e-06	0.00818	0.6944	0	0.0001143	0.5035	LOC138295556	LOC138295556	LOC138295556
1	0	0	0	1	0.5	LOC138295561	LOC138295561	LOC138295561
0.09751	-0.02889	5.556	9.841	1	0.4791	LOC138295567	LOC138295567	LOC138295567
0.8382	-0.0001466	0	0.02938	1	0.4999	LOC138295568	LOC138295568	LOC138295568
0.2917	0.02613	6.25	4.524	1	0.5094	LOC138295572	LOC138295572	LOC138295572
0.07065	-0.0617	13.89	19.95	0.983	0.4692	LOC138295574	LOC138295574	LOC138295574
0.377	-0.007349	0.6944	1.645	1	0.4953	LOC138295580	LOC138295580	LOC138295580
0.02093	0.01828	4.167	1.616	0.4708	0.5128	LOC138295584	LOC138295584	LOC138295584
0.3955	-0.003767	0	0.4994	1	0.4975	LOC138295585	LOC138295585	LOC138295585
0.7017	0.02951	28.47	28.94	1	0.5075	LOC138295586	LOC138295586	LOC138295586
0.05197	0.09399	23.61	18.63	0.8294	0.5326	LOC138295587	LOC138295587	LOC138295587
0.3395	-0.03092	18.06	21.5	1	0.4832	LOC138295589	LOC138295589	LOC138295589
0.4519	-0.009022	1.389	2.35	1	0.4952	LOC138295597	LOC138295597	LOC138295597
0.01019	0.005671	0.6944	0.05875	0.2794	0.5032	LOC138295602	LOC138295602	LOC138295602
8.633e-08	0.356	75.69	60.63	1.106e-05	0.6276	LOC138295610	LOC138295610	LOC138295610
1	0	0	0	1	0.5	LOC138295613	LOC138295613	LOC138295613
0.9583	0.0004849	0.6944	0.7344	1	0.4998	LOC138295617	LOC138295617	LOC138295617
0.6459	-0.001464	0	0.1469	1	0.4993	LOC138295632	LOC138295632	LOC138295632
1	0	0	0	1	0.5	LOC138295633	LOC138295633	LOC138295633
1	0	0	0	1	0.5	LOC138295640	LOC138295640	LOC138295640
1	0	0	0	1	0.5	LOC138295643	LOC138295643	LOC138295643
0.7719	-0.0007657	0	0.05875	1	0.4997	LOC138295644	LOC138295644	LOC138295644
1	0	0	0	1	0.5	LOC138295645	LOC138295645	LOC138295645
1	0	0	0	1	0.5	LOC138295646	LOC138295646	LOC138295646
0.8266	0.005009	0.6944	0.5582	1	0.5007	LOC138295647	LOC138295647	LOC138295647
1	0	0	0	1	0.5	LOC138295654	LOC138295654	LOC138295654
0.7864	0.003274	0.6944	0.5288	1	0.5008	LOC138295655	LOC138295655	LOC138295655
1	0	0	0	1	0.5	LOC138295662	LOC138295662	LOC138295662
1	0	0	0	1	0.5	LOC138295665	LOC138295665	LOC138295665
0.2421	-0.01679	1.389	3.055	1	0.4915	LOC138295668	LOC138295668	LOC138295668
0.3961	0.0623	38.19	36.31	1	0.518	LOC138295673	LOC138295673	LOC138295673
0.7719	-0.0004023	0	0.05875	1	0.4997	LOC138295674	LOC138295674	LOC138295674
0.5078	0.001365	0.6944	0.3525	1	0.5017	LOC138295680	LOC138295680	LOC138295680
0.6812	-0.0006955	0	0.1175	1	0.4994	LOC138295691	LOC138295691	LOC138295691
1	0	0	0	1	0.5	LOC138295695	LOC138295695	LOC138295695
0.005692	0.01726	1.389	0.2056	0.1795	0.5059	LOC138295704	LOC138295704	LOC138295704
0.2828	0.0612	40.28	36.96	1	0.5229	LOC138295724	LOC138295724	LOC138295724
0.2581	-0.006602	0	0.8813	1	0.4956	LOC138295729	LOC138295729	LOC138295729
0.8382	-0.0004452	0	0.02938	1	0.4999	LOC138295734	LOC138295734	LOC138295734
1	0	0	0	1	0.5	LOC138295739	LOC138295739	LOC138295739
1	0	0	0	1	0.5	LOC138295742	LOC138295742	LOC138295742
1	0	0	0	1	0.5	LOC138295744	LOC138295744	LOC138295744
0.9421	0.0003459	0.6944	0.6463	1	0.5002	LOC138295746	LOC138295746	LOC138295746
1	0	0	0	1	0.5	LOC138295747	LOC138295747	LOC138295747
1	0	0	0	1	0.5	LOC138295750	LOC138295750	LOC138295750
0.8382	-0.0003381	0	0.02938	1	0.4999	LOC138295755	LOC138295755	LOC138295755
0.0556	-0.03099	2.083	5.875	0.8612	0.4811	LOC138295757	LOC138295757	LOC138295757
0.02084	-0.02904	0	3.584	0.469	0.4821	LOC138295763	LOC138295763	LOC138295763
0.8156	-0.0008185	0.6944	0.8813	1	0.4991	LOC138295774	LOC138295774	LOC138295774
0.08067	-0.01409	0.6944	3.349	1	0.4868	LOC138295783	LOC138295783	LOC138295783
0.02924	-0.02776	0	3.202	0.5895	0.484	LOC138295798	LOC138295798	LOC138295798
0.8382	-7.359e-05	0	0.02938	1	0.4999	LOC138295800	LOC138295800	LOC138295800
1	0	0	0	1	0.5	LOC138295801	LOC138295801	LOC138295801
1	0	0	0	1	0.5	LOC138295804	LOC138295804	LOC138295804
0.04674	-0.04601	6.944	12.66	0.779	0.472	LOC138295807	LOC138295807	LOC138295807
0.7719	-0.0004545	0	0.05875	1	0.4997	LOC138295811	LOC138295811	LOC138295811
1	0	0	0	1	0.5	LOC138295812	LOC138295812	LOC138295812
1	0	0	0	1	0.5	LOC138295817	LOC138295817	LOC138295817
0.04569	-0.02695	0	2.703	0.7684	0.4865	LOC138295820	LOC138295820	LOC138295820
1	0	0	0	1	0.5	LOC138295822	LOC138295822	LOC138295822
0.7498	0.007634	4.861	4.377	1	0.5028	LOC138295831	LOC138295831	LOC138295831
1	0	0	0	1	0.5	LOC138295832	LOC138295832	LOC138295832
1	0	0	0	1	0.5	LOC138295835	LOC138295835	LOC138295835
0.6531	-0.005619	2.083	2.703	1	0.4969	LOC138295837	LOC138295837	LOC138295837
0.8382	-0.0002224	0	0.02938	1	0.4999	LOC138295840	LOC138295840	LOC138295840
1	0	0	0	1	0.5	LOC138295841	LOC138295841	LOC138295841
0.7222	-0.0004897	0	0.08813	1	0.4996	LOC138295843	LOC138295843	LOC138295843
1	0	0	0	1	0.5	LOC138295846	LOC138295846	LOC138295846
0.8965	-0.002842	2.083	1.91	1	0.5008	LOC138295849	LOC138295849	LOC138295849
0.4383	-0.008613	5.556	7.432	1	0.4914	LOC138295851	LOC138295851	LOC138295851
1	0	0	0	1	0.5	LOC138295852	LOC138295852	LOC138295852
0.1176	0.003662	0.6944	0.1469	1	0.5027	LOC138295858	LOC138295858	LOC138295858
0.01019	0.005417	0.6944	0.05875	0.2794	0.5032	LOC138295865	LOC138295865	LOC138295865
0.5864	-0.001173	0	0.2056	1	0.499	LOC138295871	LOC138295871	LOC138295871
1	0	0	0	1	0.5	LOC138295873	LOC138295873	LOC138295873
0.7719	-0.0003042	0	0.05875	1	0.4997	LOC138295884	LOC138295884	LOC138295884
0.7719	-0.0004794	0	0.05875	1	0.4997	LOC138295893	LOC138295893	LOC138295893
1	0	0	0	1	0.5	LOC138295896	LOC138295896	LOC138295896
1	0	0	0	1	0.5	LOC138295897	LOC138295897	LOC138295897
0.6379	-0.001706	0.6944	1.116	1	0.4979	LOC138295902	LOC138295902	LOC138295902
0.6796	0.006284	3.472	2.908	1	0.503	LOC138295904	LOC138295904	LOC138295904
0.6812	-0.000654	0	0.1175	1	0.4994	LOC138295922	LOC138295922	LOC138295922
0.2581	-0.006189	0	0.8813	1	0.4956	LOC138295924	LOC138295924	LOC138295924
0.7015	0.001358	0.6944	1.028	1	0.4984	LOC138295927	LOC138295927	LOC138295927
1	0	0	0	1	0.5	LOC138295941	LOC138295941	LOC138295941
0.4757	-0.002479	0	0.3525	1	0.4982	LOC138295947	LOC138295947	LOC138295947
0.8382	-0.0002934	0	0.02938	1	0.4999	LOC138295965	LOC138295965	LOC138295965
0.5469	-0.008931	3.472	4.553	1	0.4947	LOC138295976	LOC138295976	LOC138295976
0.4283	-0.008931	0.6944	1.498	1	0.4959	LOC138295977	LOC138295977	LOC138295977
1	0	0	0	1	0.5	LOC138295978	LOC138295978	LOC138295978
0.8382	-0.0002208	0	0.02938	1	0.4999	LOC138295988	LOC138295988	LOC138295988
0.9436	8.766e-05	0.6944	0.6463	1	0.5002	LOC138295997	LOC138295997	LOC138295997
0.7222	-0.0006663	0	0.08813	1	0.4996	LOC138296006	LOC138296006	LOC138296006
1	0	0	0	1	0.5	LOC138296007	LOC138296007	LOC138296007
0.7719	-0.0006083	0	0.05875	1	0.4997	LOC138296012	LOC138296012	LOC138296012
0.6146	-0.0008457	0	0.1763	1	0.4991	LOC138296020	LOC138296020	LOC138296020
0.8243	0.007284	2.778	3.173	1	0.4983	LOC138296024	LOC138296024	LOC138296024
1.137e-08	-0.2767	0	18.8	1.782e-06	0.406	LOC138296040	LOC138296040	LOC138296040
0.2216	-0.007164	0	1.028	1	0.4949	LOC138296051	LOC138296051	LOC138296051
0.3586	-0.0045	0.6944	1.704	1	0.495	LOC138296053	LOC138296053	LOC138296053
0.8382	-0.0001714	0	0.02938	1	0.4999	LOC138296057	LOC138296057	LOC138296057
1	0	0	0	1	0.5	LOC138296058	LOC138296058	LOC138296058
0.7719	-0.0005852	0	0.05875	1	0.4997	LOC138296060	LOC138296060	LOC138296060
0.5371	-0.001724	0	0.2644	1	0.4987	LOC138296061	LOC138296061	LOC138296061
1	0	0	0	1	0.5	LOC138296066	LOC138296066	LOC138296066
0.7719	-0.0004847	0	0.05875	1	0.4997	LOC138296068	LOC138296068	LOC138296068
1	0	0	0	1	0.5	LOC138296072	LOC138296072	LOC138296072
0.7553	0.003681	4.167	4.818	1	0.4972	LOC138296074	LOC138296074	LOC138296074
0.2428	-0.02134	9.028	12.51	1	0.4836	LOC138296077	LOC138296077	LOC138296077
0.5585	0.002186	0.6944	0.3819	1	0.5016	LOC138296078	LOC138296078	LOC138296078
1	0	0	0	1	0.5	LOC138296082	LOC138296082	LOC138296082
0.9278	0.01191	2.778	2.703	1	0.5006	LOC138296084	LOC138296084	LOC138296084
1	0	0	0	1	0.5	LOC138296087	LOC138296087	LOC138296087
0.6459	-0.00122	0	0.1469	1	0.4993	LOC138296088	LOC138296088	LOC138296088
0.8382	-0.0001243	0	0.02938	1	0.4999	LOC138296093	LOC138296093	LOC138296093
0.677	-0.00233	0.6944	1.058	1	0.4982	LOC138296097	LOC138296097	LOC138296097
1	0	0	0	1	0.5	LOC138296099	LOC138296099	LOC138296099
0.3467	-0.02369	20.83	24.94	1	0.4825	LOC138296103	LOC138296103	LOC138296103
0.8382	-0.0001355	0	0.02938	1	0.4999	LOC138296105	LOC138296105	LOC138296105
1	0	0	0	1	0.5	LOC138296110	LOC138296110	LOC138296110
0.6812	-0.0009522	0	0.1175	1	0.4994	LOC138296111	LOC138296111	LOC138296111
0.8329	0.01071	13.89	13.57	1	0.5031	LOC138296113	LOC138296113	LOC138296113
1	0	0	0	1	0.5	LOC138296114	LOC138296114	LOC138296114
0.8816	0.009456	5.556	5.993	1	0.4985	LOC138296125	LOC138296125	LOC138296125
1	0	0	0	1	0.5	LOC138296126	LOC138296126	LOC138296126
1	0	0	0	1	0.5	LOC138296128	LOC138296128	LOC138296128
0.3122	-0.006911	0	0.7051	1	0.4965	LOC138296132	LOC138296132	LOC138296132
0.7719	-0.0007565	0	0.05875	1	0.4997	LOC138296140	LOC138296140	LOC138296140
0.7719	-0.0003375	0	0.05875	1	0.4997	LOC138296143	LOC138296143	LOC138296143
0.6459	-0.001294	0	0.1469	1	0.4993	LOC138296148	LOC138296148	LOC138296148
1	0	0	0	1	0.5	LOC138296151	LOC138296151	LOC138296151
1	0	0	0	1	0.5	LOC138296159	LOC138296159	LOC138296159
1	0	0	0	1	0.5	LOC138296167	LOC138296167	LOC138296167
0.4125	-0.008824	1.389	2.468	1	0.4946	LOC138296171	LOC138296171	LOC138296171
0.4578	-0.002751	0	0.3819	1	0.4981	LOC138296174	LOC138296174	LOC138296174
0.208	-0.01249	1.389	3.29	1	0.4906	LOC138296180	LOC138296180	LOC138296180
1	0	0	0	1	0.5	LOC138296189	LOC138296189	LOC138296189
1	0	0	0	1	0.5	LOC138296191	LOC138296191	LOC138296191
0.2663	-0.006381	0	0.8519	1	0.4957	LOC138296203	LOC138296203	LOC138296203
0.3038	-0.01193	0.6944	1.851	1	0.4942	LOC138296221	LOC138296221	LOC138296221
1	0	0	0	1	0.5	LOC138296225	LOC138296225	LOC138296225
1	0	0	0	1	0.5	LOC138296226	LOC138296226	LOC138296226
0.8382	-0.0002785	0	0.02938	1	0.4999	LOC138296228	LOC138296228	LOC138296228
0.6459	-0.001308	0	0.1469	1	0.4993	LOC138296239	LOC138296239	LOC138296239
0.7719	-0.0004286	0	0.05875	1	0.4997	LOC138296247	LOC138296247	LOC138296247
0.0009914	0.006768	0.6944	0.02938	0.04421	0.5033	LOC138296254	LOC138296254	LOC138296254
0.3122	-0.005456	0	0.7051	1	0.4965	LOC138296256	LOC138296256	LOC138296256
1	0	0	0	1	0.5	LOC138296257	LOC138296257	LOC138296257
0.7719	-0.0003623	0	0.05875	1	0.4997	LOC138296259	LOC138296259	LOC138296259
0.7719	-0.0005163	0	0.05875	1	0.4997	LOC138296265	LOC138296265	LOC138296265
1	0	0	0	1	0.5	LOC138296267	LOC138296267	LOC138296267
1	0	0	0	1	0.5	LOC138296270	LOC138296270	LOC138296270
0.05335	0.04776	9.722	5.934	0.8409	0.5197	LOC138296273	LOC138296273	LOC138296273
0.06855	0.005594	1.389	0.3819	0.9749	0.505	LOC138296275	LOC138296275	LOC138296275
0.8382	-0.0005177	0	0.02938	1	0.4999	LOC138296276	LOC138296276	LOC138296276
1	0	0	0	1	0.5	LOC138296281	LOC138296281	LOC138296281
0.7719	-0.0005426	0	0.05875	1	0.4997	LOC138296282	LOC138296282	LOC138296282
0.5543	0.005235	4.861	3.878	1	0.5049	LOC138296287	LOC138296287	LOC138296287
0.7222	-0.0007378	0	0.08813	1	0.4996	LOC138296291	LOC138296291	LOC138296291
0.6106	0.008827	1.389	0.9694	1	0.5021	LOC138296300	LOC138296300	LOC138296300
0.1057	-0.02881	0.6944	2.996	1	0.4884	LOC138296301	LOC138296301	LOC138296301
0.0445	-0.029	0	2.732	0.7552	0.4863	LOC138296303	LOC138296303	LOC138296303
0.4948	-0.002272	0	0.3231	1	0.4984	LOC138296306	LOC138296306	LOC138296306
0.1698	0.005047	0.6944	0.1763	1	0.5026	LOC138296320	LOC138296320	LOC138296320
0.8382	-0.0002469	0	0.02938	1	0.4999	LOC138296328	LOC138296328	LOC138296328
0.1801	-0.00967	0	1.234	1	0.4938	LOC138296332	LOC138296332	LOC138296332
1	0	0	0	1	0.5	LOC138296334	LOC138296334	LOC138296334
0.3819	-0.003791	0	0.5288	1	0.4974	LOC138296336	LOC138296336	LOC138296336
1	0	0	0	1	0.5	LOC138296337	LOC138296337	LOC138296337
0.8382	-0.0002233	0	0.02938	1	0.4999	LOC138296341	LOC138296341	LOC138296341
0.4689	-0.01918	31.94	35.99	1	0.4847	LOC138296343	LOC138296343	LOC138296343
1	0	0	0	1	0.5	LOC138296346	LOC138296346	LOC138296346
1	0	0	0	1	0.5	LOC138296347	LOC138296347	LOC138296347
0.8382	-0.0004112	0	0.02938	1	0.4999	LOC138296352	LOC138296352	LOC138296352
1	0	0	0	1	0.5	LOC138296359	LOC138296359	LOC138296359
1	0	0	0	1	0.5	LOC138296363	LOC138296363	LOC138296363
1	0	0	0	1	0.5	LOC138296364	LOC138296364	LOC138296364
0.0565	-0.0281	0	2.468	0.8687	0.4877	LOC138296367	LOC138296367	LOC138296367
0.7719	-0.000351	0	0.05875	1	0.4997	LOC138296372	LOC138296372	LOC138296372
0.8382	-0.0004145	0	0.02938	1	0.4999	LOC138296377	LOC138296377	LOC138296377
0.8382	-0.0003204	0	0.02938	1	0.4999	LOC138296391	LOC138296391	LOC138296391
0.1749	-0.009453	0	1.263	1	0.4937	LOC138296395	LOC138296395	LOC138296395
0.6812	-0.000743	0	0.1175	1	0.4994	LOC138296412	LOC138296412	LOC138296412
1	0	0	0	1	0.5	LOC138296448	LOC138296448	LOC138296448
0.4757	-0.002462	0	0.3525	1	0.4982	LOC138296450	LOC138296450	LOC138296450
0.3298	-0.01033	9.028	12.07	1	0.4865	LOC138296451	LOC138296451	LOC138296451
1	0	0	0	1	0.5	LOC138296456	LOC138296456	LOC138296456
0.2281	0.01891	10.42	7.667	1	0.5138	LOC138296460	LOC138296460	LOC138296460
0.6178	0.00416	2.083	1.557	1	0.5026	LOC138296461	LOC138296461	LOC138296461
0.03504	-0.03682	2.778	7.432	0.6511	0.4767	LOC138296464	LOC138296464	LOC138296464
0.03799	-0.02412	0	2.908	0.6864	0.4855	LOC138296472	LOC138296472	LOC138296472
1	0	0	0	1	0.5	LOC138296475	LOC138296475	LOC138296475
0.02204	-0.06169	7.639	14.51	0.4872	0.4658	LOC138296483	LOC138296483	LOC138296483
1	0	0	0	1	0.5	LOC138296486	LOC138296486	LOC138296486
0.07119	0.002906	0.6944	0.1175	0.9838	0.5029	LOC138296491	LOC138296491	LOC138296491
0.8998	0.01874	4.861	4.759	1	0.5011	LOC138296492	LOC138296492	LOC138296492
1	0	0	0	1	0.5	LOC138296494	LOC138296494	LOC138296494
9.93e-10	-0.3612	50	71.56	1.91e-07	0.3518	LOC138296517	LOC138296517	LOC138296517
0.7719	-0.0004954	0	0.05875	1	0.4997	LOC138296519	LOC138296519	LOC138296519
0.3138	-0.01126	0.6944	1.821	1	0.4943	LOC138296522	LOC138296522	LOC138296522
0.1296	-0.02298	2.083	4.877	1	0.4863	LOC138296525	LOC138296525	LOC138296525
0.5864	-0.001397	0	0.2056	1	0.499	LOC138296529	LOC138296529	LOC138296529
0.487	-0.008926	6.25	7.932	1	0.492	LOC138296532	LOC138296532	LOC138296532
0.8382	-0.0001468	0	0.02938	1	0.4999	LOC138296534	LOC138296534	LOC138296534
0.8382	-0.00025	0	0.02938	1	0.4999	LOC138296536	LOC138296536	LOC138296536
0.381	0.01797	4.167	2.938	1	0.5063	LOC138296539	LOC138296539	LOC138296539
0.6583	0.0002724	0.6944	0.4407	1	0.5013	LOC138296542	LOC138296542	LOC138296542
0.7008	0.0009983	0.6944	1.028	1	0.4984	LOC138296553	LOC138296553	LOC138296553
0.6812	-0.0009523	0	0.1175	1	0.4994	LOC138296557	LOC138296557	LOC138296557
1	0	0	0	1	0.5	LOC138296590	LOC138296590	LOC138296590
1	0	0	0	1	0.5	LOC138296593	LOC138296593	LOC138296593
0.5371	-0.002012	0	0.2644	1	0.4987	LOC138296594	LOC138296594	LOC138296594
0.173	-0.03896	15.97	20.74	1	0.4764	LOC138296599	LOC138296599	LOC138296599
1	0	0	0	1	0.5	LOC138296604	LOC138296604	LOC138296604
0.4041	0.007019	1.389	0.7638	1	0.5031	LOC138296611	LOC138296611	LOC138296611
0.7222	-0.000811	0	0.08813	1	0.4996	LOC138296613	LOC138296613	LOC138296613
0.7719	-0.0003251	0	0.05875	1	0.4997	LOC138296614	LOC138296614	LOC138296614
0.7222	-0.0007921	0	0.08813	1	0.4996	LOC138296616	LOC138296616	LOC138296616
0.6459	-0.001149	0	0.1469	1	0.4993	LOC138296617	LOC138296617	LOC138296617
0.8382	-0.0001397	0	0.02938	1	0.4999	LOC138296632	LOC138296632	LOC138296632
1	0	0	0	1	0.5	LOC138296643	LOC138296643	LOC138296643
1	0	0	0	1	0.5	LOC138296652	LOC138296652	LOC138296652
0.8382	-0.0001495	0	0.02938	1	0.4999	LOC138296653	LOC138296653	LOC138296653
1	0	0	0	1	0.5	LOC138296663	LOC138296663	LOC138296663
0.6445	0.003242	1.389	0.9988	1	0.502	LOC138296667	LOC138296667	LOC138296667
0.4409	-0.002847	0	0.4113	1	0.4979	LOC138296721	LOC138296721	LOC138296721
0.1173	0.004614	0.6944	0.1469	1	0.5027	LOC138296730	LOC138296730	LOC138296730
0.07079	0.003555	0.6944	0.1175	0.983	0.5029	LOC138296731	LOC138296731	LOC138296731
1	0	0	0	1	0.5	LOC138296732	LOC138296732	LOC138296732
1	0	0	0	1	0.5	LOC138296739	LOC138296739	LOC138296739
1	0	0	0	1	0.5	LOC138296741	LOC138296741	LOC138296741
0.3565	-0.004473	0	0.5875	1	0.4971	LOC138296743	LOC138296743	LOC138296743
0.8888	0.009595	11.81	12.6	1	0.498	LOC138296748	LOC138296748	LOC138296748
0.8382	-0.0001968	0	0.02938	1	0.4999	LOC138296755	LOC138296755	LOC138296755
0.6459	-0.001197	0	0.1469	1	0.4993	LOC138296763	LOC138296763	LOC138296763
0.5817	0.01082	2.778	2.115	1	0.5034	LOC138296764	LOC138296764	LOC138296764
0.6812	-0.001122	0	0.1175	1	0.4994	LOC138296765	LOC138296765	LOC138296765
0.0001979	0.1668	34.72	23.06	0.01148	0.568	LOC138296771	LOC138296771	LOC138296771
0.4757	-0.002233	0	0.3525	1	0.4982	LOC138296772	LOC138296772	LOC138296772
0.6466	-0.01846	18.06	19.83	1	0.4922	LOC138296789	LOC138296789	LOC138296789
1	0	0	0	1	0.5	LOC138296792	LOC138296792	LOC138296792
0.7719	-0.0006135	0	0.05875	1	0.4997	LOC138296793	LOC138296793	LOC138296793
1	0	0	0	1	0.5	LOC138296795	LOC138296795	LOC138296795
0.533	-0.001055	6.25	7.844	1	0.4929	LOC138296797	LOC138296797	LOC138296797
0.215	-0.008599	0	1.058	1	0.4947	LOC138296802	LOC138296802	LOC138296802
0.3819	-0.004	0	0.5288	1	0.4974	LOC138296806	LOC138296806	LOC138296806
0.3749	-0.01553	4.167	5.964	1	0.4911	LOC138296818	LOC138296818	LOC138296818
0.1345	-0.03576	6.25	10.11	1	0.4809	LOC138296837	LOC138296837	LOC138296837
0.8382	-0.0002581	0	0.02938	1	0.4999	LOC138296839	LOC138296839	LOC138296839
0.8382	-0.0001772	0	0.02938	1	0.4999	LOC138296844	LOC138296844	LOC138296844
0.6845	-0.004133	1.389	1.851	1	0.4977	LOC138296866	LOC138296866	LOC138296866
0.425	-0.003297	0	0.4407	1	0.4978	LOC138296877	LOC138296877	LOC138296877
0.5152	-0.00239	0	0.2938	1	0.4985	LOC138296879	LOC138296879	LOC138296879
0.1538	-0.02069	2.778	5.552	1	0.4862	LOC138296898	LOC138296898	LOC138296898
0.9094	0.02895	15.28	16.54	1	0.4982	LOC138296908	LOC138296908	LOC138296908
0.2992	-0.01599	6.944	9.665	1	0.487	LOC138296909	LOC138296909	LOC138296909
0.8983	-0.002316	4.861	5.112	1	0.4988	LOC138296913	LOC138296913	LOC138296913
0.02193	-0.03844	2.778	8.02	0.4856	0.4738	LOC138296918	LOC138296918	LOC138296918
1	0	0	0	1	0.5	LOC138296927	LOC138296927	LOC138296927
1	0	0	0	1	0.5	LOC138296929	LOC138296929	LOC138296929
1	0	0	0	1	0.5	LOC138296930	LOC138296930	LOC138296930
0.5864	-0.001239	0	0.2056	1	0.499	LOC138296947	LOC138296947	LOC138296947
1	0	0	0	1	0.5	LOC138296949	LOC138296949	LOC138296949
1	0	0	0	1	0.5	LOC138296950	LOC138296950	LOC138296950
1	0	0	0	1	0.5	LOC138296951	LOC138296951	LOC138296951
1	0	0	0	1	0.5	LOC138296952	LOC138296952	LOC138296952
1	0	0	0	1	0.5	LOC138296953	LOC138296953	LOC138296953
1	0	0	0	1	0.5	LOC138296954	LOC138296954	LOC138296954
1	0	0	0	1	0.5	LOC138296996	LOC138296996	LOC138296996
1	0	0	0	1	0.5	LOC138296998	LOC138296998	LOC138296998
0.6459	-0.0006581	0	0.1469	1	0.4993	LOC138296999	LOC138296999	LOC138296999
1	0	0	0	1	0.5	LOC138297002	LOC138297002	LOC138297002
0.7719	-0.000212	0	0.05875	1	0.4997	LOC138297003	LOC138297003	LOC138297003
1	0	0	0	1	0.5	LOC138297007	LOC138297007	LOC138297007
1	0	0	0	1	0.5	LOC138297009	LOC138297009	LOC138297009
1	0	0	0	1	0.5	LOC138297013	LOC138297013	LOC138297013
1	0	0	0	1	0.5	LOC138297016	LOC138297016	LOC138297016
1	0	0	0	1	0.5	LOC138297017	LOC138297017	LOC138297017
1	0	0	0	1	0.5	LOC138297019	LOC138297019	LOC138297019
1	0	0	0	1	0.5	LOC138297023	LOC138297023	LOC138297023
1	0	0	0	1	0.5	LOC138297025	LOC138297025	LOC138297025
1	0	0	0	1	0.5	LOC138297026	LOC138297026	LOC138297026
0.6812	-0.000945	0	0.1175	1	0.4994	LOC138297027	LOC138297027	LOC138297027
1	0	0	0	1	0.5	LOC138297029	LOC138297029	LOC138297029
1	0	0	0	1	0.5	LOC138297030	LOC138297030	LOC138297030
1	0	0	0	1	0.5	LOC138297031	LOC138297031	LOC138297031
0.8382	-0.0002038	0	0.02938	1	0.4999	LOC138297034	LOC138297034	LOC138297034
1	0	0	0	1	0.5	LOC138297038	LOC138297038	LOC138297038
0.7719	-0.0006735	0	0.05875	1	0.4997	LOC138297039	LOC138297039	LOC138297039
0.4578	-0.003072	0	0.3819	1	0.4981	LOC138297042	LOC138297042	LOC138297042
1	0	0	0	1	0.5	LOC138297044	LOC138297044	LOC138297044
1	0	0	0	1	0.5	LOC138297045	LOC138297045	LOC138297045
1	0	0	0	1	0.5	LOC138297046	LOC138297046	LOC138297046
1	0	0	0	1	0.5	LOC138297047	LOC138297047	LOC138297047
0.7719	-0.0005569	0	0.05875	1	0.4997	LOC138297050	LOC138297050	LOC138297050
1	0	0	0	1	0.5	LOC138297055	LOC138297055	LOC138297055
1	0	0	0	1	0.5	LOC138297056	LOC138297056	LOC138297056
1	0	0	0	1	0.5	LOC138297060	LOC138297060	LOC138297060
1	0	0	0	1	0.5	LOC138297062	LOC138297062	LOC138297062
1	0	0	0	1	0.5	LOC138297064	LOC138297064	LOC138297064
0.02667	0.006533	1.389	0.2938	0.5536	0.5055	LOC138297067	LOC138297067	LOC138297067
1	0	0	0	1	0.5	LOC138297068	LOC138297068	LOC138297068
1	0	0	0	1	0.5	LOC138297069	LOC138297069	LOC138297069
1	0	0	0	1	0.5	LOC138297074	LOC138297074	LOC138297074
1	0	0	0	1	0.5	LOC138297079	LOC138297079	LOC138297079
1	0	0	0	1	0.5	LOC138297081	LOC138297081	LOC138297081
1	0	0	0	1	0.5	LOC138297084	LOC138297084	LOC138297084
1	0	0	0	1	0.5	LOC138297089	LOC138297089	LOC138297089
1	0	0	0	1	0.5	LOC138297091	LOC138297091	LOC138297091
1	0	0	0	1	0.5	LOC138297092	LOC138297092	LOC138297092
1	0	0	0	1	0.5	LOC138297093	LOC138297093	LOC138297093
0.2216	-0.009629	0	1.028	1	0.4949	LOC138297094	LOC138297094	LOC138297094
1	0	0	0	1	0.5	LOC138297099	LOC138297099	LOC138297099
1	0	0	0	1	0.5	LOC138297102	LOC138297102	LOC138297102
1	0	0	0	1	0.5	LOC138297103	LOC138297103	LOC138297103
0.6057	0.00272	0.6944	0.4113	1	0.5014	LOC138297105	LOC138297105	LOC138297105
1	0	0	0	1	0.5	LOC138297106	LOC138297106	LOC138297106
1	0	0	0	1	0.5	LOC138297107	LOC138297107	LOC138297107
1	0	0	0	1	0.5	LOC138297115	LOC138297115	LOC138297115
1	0	0	0	1	0.5	LOC138297118	LOC138297118	LOC138297118
0.8382	-0.0002675	0	0.02938	1	0.4999	LOC138297123	LOC138297123	LOC138297123
1	0	0	0	1	0.5	LOC138297126	LOC138297126	LOC138297126
1	0	0	0	1	0.5	LOC138297127	LOC138297127	LOC138297127
1	0	0	0	1	0.5	LOC138297129	LOC138297129	LOC138297129
1	0	0	0	1	0.5	LOC138297131	LOC138297131	LOC138297131
0.7719	-0.0002734	0	0.05875	1	0.4997	LOC138297133	LOC138297133	LOC138297133
1	0	0	0	1	0.5	LOC138297134	LOC138297134	LOC138297134
1	0	0	0	1	0.5	LOC138297137	LOC138297137	LOC138297137
0.7222	-0.001455	0	0.08813	1	0.4996	LOC138297138	LOC138297138	LOC138297138
0.6812	-0.0006142	0	0.1175	1	0.4994	LOC138297142	LOC138297142	LOC138297142
1	0	0	0	1	0.5	LOC138297143	LOC138297143	LOC138297143
1	0	0	0	1	0.5	LOC138297144	LOC138297144	LOC138297144
1	0	0	0	1	0.5	LOC138297145	LOC138297145	LOC138297145
0.7719	-0.0002447	0	0.05875	1	0.4997	LOC138297150	LOC138297150	LOC138297150
0.3226	-0.00531	0	0.6757	1	0.4966	LOC138297152	LOC138297152	LOC138297152
3.498e-05	0.02622	4.167	0.7932	0.002442	0.5169	LOC138297154	LOC138297154	LOC138297154
1	0	0	0	1	0.5	LOC138297162	LOC138297162	LOC138297162
1	0	0	0	1	0.5	LOC138297164	LOC138297164	LOC138297164
0.5864	-0.001223	0	0.2056	1	0.499	LOC138297171	LOC138297171	LOC138297171
1	0	0	0	1	0.5	LOC138297173	LOC138297173	LOC138297173
1	0	0	0	1	0.5	LOC138297174	LOC138297174	LOC138297174
1	0	0	0	1	0.5	LOC138297175	LOC138297175	LOC138297175
1	0	0	0	1	0.5	LOC138297176	LOC138297176	LOC138297176
1	0	0	0	1	0.5	LOC138297177	LOC138297177	LOC138297177
1	0	0	0	1	0.5	LOC138297178	LOC138297178	LOC138297178
1	0	0	0	1	0.5	LOC138297179	LOC138297179	LOC138297179
1	0	0	0	1	0.5	LOC138297184	LOC138297184	LOC138297184
1	0	0	0	1	0.5	LOC138297185	LOC138297185	LOC138297185
1	0	0	0	1	0.5	LOC138297188	LOC138297188	LOC138297188
1	0	0	0	1	0.5	LOC138297189	LOC138297189	LOC138297189
0.8904	0.004091	3.472	3.29	1	0.501	LOC138297190	LOC138297190	LOC138297190
0.003223	0.02608	3.472	0.9401	0.1135	0.5127	LOC138297191	LOC138297191	LOC138297191
1	0	0	0	1	0.5	LOC138297192	LOC138297192	LOC138297192
1	0	0	0	1	0.5	LOC138297193	LOC138297193	LOC138297193
1	0	0	0	1	0.5	LOC138297195	LOC138297195	LOC138297195
1	0	0	0	1	0.5	LOC138297196	LOC138297196	LOC138297196
1	0	0	0	1	0.5	LOC138297197	LOC138297197	LOC138297197
0.6812	-0.001076	0	0.1175	1	0.4994	LOC138297199	LOC138297199	LOC138297199
0.7222	-0.0006081	0	0.08813	1	0.4996	LOC138297200	LOC138297200	LOC138297200
0.8382	-0.0001861	0	0.02938	1	0.4999	LOC138297203	LOC138297203	LOC138297203
0.8382	-0.0002341	0	0.02938	1	0.4999	LOC138297204	LOC138297204	LOC138297204
0.6146	-0.00121	0	0.1763	1	0.4991	LOC138297206	LOC138297206	LOC138297206
1	0	0	0	1	0.5	LOC138297207	LOC138297207	LOC138297207
0.2001	0.01045	1.389	0.5582	1	0.5042	LOC138297211	LOC138297211	LOC138297211
0.1731	-0.01677	0.6944	2.468	1	0.4911	LOC138297212	LOC138297212	LOC138297212
0.7719	-0.0004272	0	0.05875	1	0.4997	LOC138297213	LOC138297213	LOC138297213
0.7485	0.0004072	0.6944	0.4994	1	0.501	LOC138297214	LOC138297214	LOC138297214
0.6459	-0.001285	0	0.1469	1	0.4993	LOC138297215	LOC138297215	LOC138297215
0.339	0.0067	0.6944	0.2644	1	0.5022	LOC138297217	LOC138297217	LOC138297217
1	0	0	0	1	0.5	LOC138297220	LOC138297220	LOC138297220
0.7869	0.00306	0.6944	0.5288	1	0.5008	LOC138297221	LOC138297221	LOC138297221
1	0	0	0	1	0.5	LOC138297222	LOC138297222	LOC138297222
0.8701	0.0007555	0.6944	0.5875	1	0.5005	LOC138297223	LOC138297223	LOC138297223
1	0	0	0	1	0.5	LOC138297224	LOC138297224	LOC138297224
0.8382	-0.0002913	0	0.02938	1	0.4999	LOC138297225	LOC138297225	LOC138297225
1	0	0	0	1	0.5	LOC138297226	LOC138297226	LOC138297226
0.5371	-0.001822	0	0.2644	1	0.4987	LOC138297227	LOC138297227	LOC138297227
0.4948	-0.002409	0	0.3231	1	0.4984	LOC138297228	LOC138297228	LOC138297228
0.5864	-0.001429	0	0.2056	1	0.499	LOC138297229	LOC138297229	LOC138297229
0.4409	-0.003537	0	0.4113	1	0.4979	LOC138297230	LOC138297230	LOC138297230
0.006866	-0.07218	3.472	10.4	0.2089	0.4652	LOC138297231	LOC138297231	LOC138297231
0.6812	-0.001035	0	0.1175	1	0.4994	LOC138297232	LOC138297232	LOC138297232
1	0	0	0	1	0.5	LOC138297235	LOC138297235	LOC138297235
0.3204	-0.01058	2.778	4.553	1	0.4913	LOC138297236	LOC138297236	LOC138297236
0.266	-0.01373	2.778	4.818	1	0.4899	LOC138297238	LOC138297238	LOC138297238
1	0	0	0	1	0.5	LOC138297239	LOC138297239	LOC138297239
0.4163	-0.008255	0.6944	1.528	1	0.4958	LOC138297240	LOC138297240	LOC138297240
1	0	0	0	1	0.5	LOC138297241	LOC138297241	LOC138297241
0.6459	-0.0008821	0	0.1469	1	0.4993	LOC138297243	LOC138297243	LOC138297243
0.8382	-0.0002677	0	0.02938	1	0.4999	LOC138297244	LOC138297244	LOC138297244
1	0	0	0	1	0.5	LOC138297245	LOC138297245	LOC138297245
1	0	0	0	1	0.5	LOC138297247	LOC138297247	LOC138297247
0.7719	-0.0003351	0	0.05875	1	0.4997	LOC138297250	LOC138297250	LOC138297250
1	0	0	0	1	0.5	LOC138297251	LOC138297251	LOC138297251
0.4757	-0.002452	0	0.3525	1	0.4982	LOC138297252	LOC138297252	LOC138297252
0.3953	0.005153	0.6944	0.2938	1	0.502	LOC138297254	LOC138297254	LOC138297254
1	0	0	0	1	0.5	LOC138297255	LOC138297255	LOC138297255
0.8382	-0.0002475	0	0.02938	1	0.4999	LOC138297256	LOC138297256	LOC138297256
0.8382	-0.0001389	0	0.02938	1	0.4999	LOC138297257	LOC138297257	LOC138297257
0.7669	-0.0006612	0.6944	0.9401	1	0.4988	LOC138297259	LOC138297259	LOC138297259
0.4037	-0.01177	2.083	3.349	1	0.4937	LOC138297260	LOC138297260	LOC138297260
0.4099	-0.004259	0	0.47	1	0.4976	LOC138297261	LOC138297261	LOC138297261
1	0	0	0	1	0.5	LOC138297262	LOC138297262	LOC138297262
1	0	0	0	1	0.5	LOC138297263	LOC138297263	LOC138297263
0.6812	-0.001068	0	0.1175	1	0.4994	LOC138297265	LOC138297265	LOC138297265
0.1039	-0.02388	2.083	5.112	1	0.4849	LOC138297266	LOC138297266	LOC138297266
0.4578	-0.00321	0	0.3819	1	0.4981	LOC138297267	LOC138297267	LOC138297267
1	0	0	0	1	0.5	LOC138297268	LOC138297268	LOC138297268
0.425	-0.002993	0	0.4407	1	0.4978	LOC138297269	LOC138297269	LOC138297269
1	0	0	0	1	0.5	LOC138297271	LOC138297271	LOC138297271
0.8382	-0.0001863	0	0.02938	1	0.4999	LOC138297272	LOC138297272	LOC138297272
1	0	0	0	1	0.5	LOC138297274	LOC138297274	LOC138297274
0.04729	0.01644	2.778	1.028	0.7851	0.5088	LOC138297275	LOC138297275	LOC138297275
1	0	0	0	1	0.5	LOC138297276	LOC138297276	LOC138297276
0.7719	-0.0003336	0	0.05875	1	0.4997	LOC138297277	LOC138297277	LOC138297277
1	0	0	0	1	0.5	LOC138297279	LOC138297279	LOC138297279
0.8382	-0.0003546	0	0.02938	1	0.4999	LOC138297280	LOC138297280	LOC138297280
1	0	0	0	1	0.5	LOC138297281	LOC138297281	LOC138297281
0.7719	-0.0002277	0	0.05875	1	0.4997	LOC138297283	LOC138297283	LOC138297283
0.4948	-0.002891	0	0.3231	1	0.4984	LOC138297284	LOC138297284	LOC138297284
1	0	0	0	1	0.5	LOC138297285	LOC138297285	LOC138297285
1	0	0	0	1	0.5	LOC138297286	LOC138297286	LOC138297286
1	0	0	0	1	0.5	LOC138297287	LOC138297287	LOC138297287
0.1049	-0.0999	52.78	58.58	1	0.4616	LOC138297288	LOC138297288	LOC138297288
0.7065	0.001175	1.389	1.058	1	0.5017	LOC138297292	LOC138297292	LOC138297292
0.6459	-0.001142	0	0.1469	1	0.4993	LOC138297293	LOC138297293	LOC138297293
0.9579	0.003055	2.083	2.174	1	0.4997	LOC138297295	LOC138297295	LOC138297295
1	0	0	0	1	0.5	LOC138297296	LOC138297296	LOC138297296
1	0	0	0	1	0.5	LOC138297298	LOC138297298	LOC138297298
1	0	0	0	1	0.5	LOC138297299	LOC138297299	LOC138297299
0.7719	-0.0004865	0	0.05875	1	0.4997	LOC138297300	LOC138297300	LOC138297300
1	0	0	0	1	0.5	LOC138297301	LOC138297301	LOC138297301
1	0	0	0	1	0.5	LOC138297302	LOC138297302	LOC138297302
4.728e-06	0.0728	6.25	1.41	0.0003983	0.5245	LOC138297303	LOC138297303	LOC138297303
1	0	0	0	1	0.5	LOC138297305	LOC138297305	LOC138297305
1	0	0	0	1	0.5	LOC138297307	LOC138297307	LOC138297307
0.4873	0.01484	8.333	6.933	1	0.5075	LOC138297308	LOC138297308	LOC138297308
1	0	0	0	1	0.5	LOC138297309	LOC138297309	LOC138297309
1	0	0	0	1	0.5	LOC138297310	LOC138297310	LOC138297310
0.5243	0.006147	1.389	0.8813	1	0.5026	LOC138297311	LOC138297311	LOC138297311
0.03475	0.01862	2.083	0.6169	0.6474	0.5074	LOC138297312	LOC138297312	LOC138297312
0.0009914	0.005781	0.6944	0.02938	0.04421	0.5033	LOC138297313	LOC138297313	LOC138297313
0.4409	-0.003181	0	0.4113	1	0.4979	LOC138297314	LOC138297314	LOC138297314
0.7293	0.005605	1.389	1.087	1	0.5015	LOC138297315	LOC138297315	LOC138297315
0.6812	-0.0007743	0	0.1175	1	0.4994	LOC138297316	LOC138297316	LOC138297316
0.3955	-0.004515	0	0.4994	1	0.4975	LOC138297317	LOC138297317	LOC138297317
0.1764	-0.01518	0.6944	2.438	1	0.4913	LOC138297320	LOC138297320	LOC138297320
1	0	0	0	1	0.5	LOC138297321	LOC138297321	LOC138297321
0.7719	-0.0003372	0	0.05875	1	0.4997	LOC138297325	LOC138297325	LOC138297325
1	0	0	0	1	0.5	LOC138297326	LOC138297326	LOC138297326
1	0	0	0	1	0.5	LOC138297327	LOC138297327	LOC138297327
0.6017	0.01916	7.639	6.669	1	0.5056	LOC138297328	LOC138297328	LOC138297328
1	0	0	0	1	0.5	LOC138297329	LOC138297329	LOC138297329
1	0	0	0	1	0.5	LOC138297330	LOC138297330	LOC138297330
0.6812	-0.000925	0	0.1175	1	0.4994	LOC138297331	LOC138297331	LOC138297331
1	0	0	0	1	0.5	LOC138297333	LOC138297333	LOC138297333
0.8382	-0.000163	0	0.02938	1	0.4999	LOC138297334	LOC138297334	LOC138297334
0.7719	-0.0003644	0	0.05875	1	0.4997	LOC138297335	LOC138297335	LOC138297335
1	0	0	0	1	0.5	LOC138297336	LOC138297336	LOC138297336
0.7719	-0.0004952	0	0.05875	1	0.4997	LOC138297339	LOC138297339	LOC138297339
1	0	0	0	1	0.5	LOC138297340	LOC138297340	LOC138297340
0.8476	-0.00247	4.167	3.819	1	0.5016	LOC138297341	LOC138297341	LOC138297341
1	0	0	0	1	0.5	LOC138297344	LOC138297344	LOC138297344
1	0	0	0	1	0.5	LOC138297345	LOC138297345	LOC138297345
1	0	0	0	1	0.5	LOC138297347	LOC138297347	LOC138297347
0.8382	-0.0001828	0	0.02938	1	0.4999	LOC138297348	LOC138297348	LOC138297348
1	0	0	0	1	0.5	LOC138297349	LOC138297349	LOC138297349
1	0	0	0	1	0.5	LOC138297351	LOC138297351	LOC138297351
0.5923	-0.01278	2.778	3.584	1	0.4958	LOC138297353	LOC138297353	LOC138297353
0.651	0.009735	2.778	2.233	1	0.5029	LOC138297354	LOC138297354	LOC138297354
0.07059	0.003543	0.6944	0.1175	0.983	0.5029	LOC138297355	LOC138297355	LOC138297355
0.4174	-0.007807	0.6944	1.528	1	0.4958	LOC138297356	LOC138297356	LOC138297356
0.6146	-0.001103	0	0.1763	1	0.4991	LOC138297357	LOC138297357	LOC138297357
0.6547	0.002134	0.6944	0.4407	1	0.5013	LOC138297358	LOC138297358	LOC138297358
0.1315	-0.01309	0	1.557	1	0.4922	LOC138297359	LOC138297359	LOC138297359
0.5864	-0.001474	0	0.2056	1	0.499	LOC138297365	LOC138297365	LOC138297365
1	0	0	0	1	0.5	LOC138297366	LOC138297366	LOC138297366
1.648e-06	-0.1849	2.778	18.89	0.0001531	0.4207	LOC138297367	LOC138297367	LOC138297367
1	0	0	0	1	0.5	LOC138297368	LOC138297368	LOC138297368
0.6459	-0.001094	0	0.1469	1	0.4993	LOC138297369	LOC138297369	LOC138297369
0.7719	-0.0003993	0	0.05875	1	0.4997	LOC138297370	LOC138297370	LOC138297370
1	0	0	0	1	0.5	LOC138297371	LOC138297371	LOC138297371
0.08929	-0.01751	0	1.968	1	0.4902	LOC138297373	LOC138297373	LOC138297373
1	0	0	0	1	0.5	LOC138297374	LOC138297374	LOC138297374
0.4948	-0.002391	0	0.3231	1	0.4984	LOC138297377	LOC138297377	LOC138297377
0.7222	-0.000656	0	0.08813	1	0.4996	LOC138297378	LOC138297378	LOC138297378
0.8382	-0.000237	0	0.02938	1	0.4999	LOC138297379	LOC138297379	LOC138297379
0.3447	-0.004477	0	0.6169	1	0.4969	LOC138297380	LOC138297380	LOC138297380
1	0	0	0	1	0.5	LOC138297381	LOC138297381	LOC138297381
1	0	0	0	1	0.5	LOC138297382	LOC138297382	LOC138297382
0.7222	-0.0008763	0	0.08813	1	0.4996	LOC138297386	LOC138297386	LOC138297386
0.3122	-0.006176	0	0.7051	1	0.4965	LOC138297390	LOC138297390	LOC138297390
0.07516	0.0159	3.472	1.557	1	0.5096	LOC138297391	LOC138297391	LOC138297391
0.3565	-0.003799	0	0.5875	1	0.4971	LOC138297393	LOC138297393	LOC138297393
0.7719	-0.0006183	0	0.05875	1	0.4997	LOC138297394	LOC138297394	LOC138297394
0.5864	-0.001784	0	0.2056	1	0.499	LOC138297395	LOC138297395	LOC138297395
0.3769	0.003672	1.389	0.7344	1	0.5033	LOC138297398	LOC138297398	LOC138297398
1	0	0	0	1	0.5	LOC138297400	LOC138297400	LOC138297400
0.0224	-0.04212	4.861	10.93	0.4926	0.4699	LOC138297402	LOC138297402	LOC138297402
0.6812	-0.001042	0	0.1175	1	0.4994	LOC138297403	LOC138297403	LOC138297403
1	0	0	0	1	0.5	LOC138297404	LOC138297404	LOC138297404
0.1481	-0.01902	2.083	4.7	1	0.4871	LOC138297406	LOC138297406	LOC138297406
1	0	0	0	1	0.5	LOC138297407	LOC138297407	LOC138297407
1	0	0	0	1	0.5	LOC138297408	LOC138297408	LOC138297408
1	0	0	0	1	0.5	LOC138297409	LOC138297409	LOC138297409
1	0	0	0	1	0.5	LOC138297411	LOC138297411	LOC138297411
0.263	-0.002699	4.861	7.609	1	0.4874	LOC138297415	LOC138297415	LOC138297415
1	0	0	0	1	0.5	LOC138297416	LOC138297416	LOC138297416
0.7054	0.0001272	0.6944	0.47	1	0.5011	LOC138297418	LOC138297418	LOC138297418
1	0	0	0	1	0.5	LOC138297419	LOC138297419	LOC138297419
1	0	0	0	1	0.5	LOC138297420	LOC138297420	LOC138297420
1	0	0	0	1	0.5	LOC138297421	LOC138297421	LOC138297421
0.8382	-0.0003584	0	0.02938	1	0.4999	LOC138297422	LOC138297422	LOC138297422
1	0	0	0	1	0.5	LOC138297424	LOC138297424	LOC138297424
0.7054	-0.006419	4.167	4.847	1	0.4966	LOC138297425	LOC138297425	LOC138297425
0.6146	-0.001207	0	0.1763	1	0.4991	LOC138297431	LOC138297431	LOC138297431
1	0	0	0	1	0.5	LOC138297432	LOC138297432	LOC138297432
1	0	0	0	1	0.5	LOC138297433	LOC138297433	LOC138297433
1	0	0	0	1	0.5	LOC138297434	LOC138297434	LOC138297434
0.8382	-0.0001797	0	0.02938	1	0.4999	LOC138297435	LOC138297435	LOC138297435
1	0	0	0	1	0.5	LOC138297436	LOC138297436	LOC138297436
1	0	0	0	1	0.5	LOC138297438	LOC138297438	LOC138297438
0.7719	-0.0003438	0	0.05875	1	0.4997	LOC138297441	LOC138297441	LOC138297441
1	0	0	0	1	0.5	LOC138297442	LOC138297442	LOC138297442
1.562e-06	0.01817	2.083	0.1469	0.000146	0.5097	LOC138297443	LOC138297443	LOC138297443
0.7222	-0.0006041	0	0.08813	1	0.4996	LOC138297444	LOC138297444	LOC138297444
1	0	0	0	1	0.5	LOC138297445	LOC138297445	LOC138297445
0.1279	-0.01095	0	1.586	1	0.4921	LOC138297447	LOC138297447	LOC138297447
0.7719	-0.0004364	0	0.05875	1	0.4997	LOC138297451	LOC138297451	LOC138297451
1	0	0	0	1	0.5	LOC138297453	LOC138297453	LOC138297453
1	0	0	0	1	0.5	LOC138297454	LOC138297454	LOC138297454
1	0	0	0	1	0.5	LOC138297455	LOC138297455	LOC138297455
1	0	0	0	1	0.5	LOC138297456	LOC138297456	LOC138297456
1	0	0	0	1	0.5	LOC138297457	LOC138297457	LOC138297457
1	0	0	0	1	0.5	LOC138297458	LOC138297458	LOC138297458
1	0	0	0	1	0.5	LOC138297459	LOC138297459	LOC138297459
1	0	0	0	1	0.5	LOC138297460	LOC138297460	LOC138297460
1	0	0	0	1	0.5	LOC138297461	LOC138297461	LOC138297461
1	0	0	0	1	0.5	LOC138297462	LOC138297462	LOC138297462
1	0	0	0	1	0.5	LOC138297463	LOC138297463	LOC138297463
1	0	0	0	1	0.5	LOC138297464	LOC138297464	LOC138297464
1	0	0	0	1	0.5	LOC138297465	LOC138297465	LOC138297465
1	0	0	0	1	0.5	LOC138297466	LOC138297466	LOC138297466
1	0	0	0	1	0.5	LOC138297467	LOC138297467	LOC138297467
1	0	0	0	1	0.5	LOC138297468	LOC138297468	LOC138297468
1	0	0	0	1	0.5	LOC138297469	LOC138297469	LOC138297469
1	0	0	0	1	0.5	LOC138297470	LOC138297470	LOC138297470
1	0	0	0	1	0.5	LOC138297471	LOC138297471	LOC138297471
1	0	0	0	1	0.5	LOC138297473	LOC138297473	LOC138297473
1	0	0	0	1	0.5	LOC138297474	LOC138297474	LOC138297474
1	0	0	0	1	0.5	LOC138297475	LOC138297475	LOC138297475
1	0	0	0	1	0.5	LOC138297476	LOC138297476	LOC138297476
1	0	0	0	1	0.5	LOC138297477	LOC138297477	LOC138297477
1	0	0	0	1	0.5	LOC138297478	LOC138297478	LOC138297478
1	0	0	0	1	0.5	LOC138297479	LOC138297479	LOC138297479
1	0	0	0	1	0.5	LOC138297480	LOC138297480	LOC138297480
1	0	0	0	1	0.5	LOC138297481	LOC138297481	LOC138297481
1	0	0	0	1	0.5	LOC138297482	LOC138297482	LOC138297482
1	0	0	0	1	0.5	LOC138297483	LOC138297483	LOC138297483
1	0	0	0	1	0.5	LOC138297484	LOC138297484	LOC138297484
1	0	0	0	1	0.5	LOC138297485	LOC138297485	LOC138297485
1	0	0	0	1	0.5	LOC138297486	LOC138297486	LOC138297486
1	0	0	0	1	0.5	LOC138297487	LOC138297487	LOC138297487
1	0	0	0	1	0.5	LOC138297489	LOC138297489	LOC138297489
1	0	0	0	1	0.5	LOC138297490	LOC138297490	LOC138297490
1	0	0	0	1	0.5	LOC138297491	LOC138297491	LOC138297491
1	0	0	0	1	0.5	LOC138297492	LOC138297492	LOC138297492
1	0	0	0	1	0.5	LOC138297493	LOC138297493	LOC138297493
1	0	0	0	1	0.5	LOC138297494	LOC138297494	LOC138297494
1	0	0	0	1	0.5	LOC138297495	LOC138297495	LOC138297495
1	0	0	0	1	0.5	LOC138297496	LOC138297496	LOC138297496
1	0	0	0	1	0.5	LOC138297497	LOC138297497	LOC138297497
1	0	0	0	1	0.5	LOC138297498	LOC138297498	LOC138297498
1	0	0	0	1	0.5	LOC138297499	LOC138297499	LOC138297499
1	0	0	0	1	0.5	LOC138297500	LOC138297500	LOC138297500
1	0	0	0	1	0.5	LOC138297501	LOC138297501	LOC138297501
1	0	0	0	1	0.5	LOC138297502	LOC138297502	LOC138297502
1	0	0	0	1	0.5	LOC138297503	LOC138297503	LOC138297503
1	0	0	0	1	0.5	LOC138297504	LOC138297504	LOC138297504
1	0	0	0	1	0.5	LOC138297505	LOC138297505	LOC138297505
1	0	0	0	1	0.5	LOC138297506	LOC138297506	LOC138297506
1	0	0	0	1	0.5	LOC138297507	LOC138297507	LOC138297507
1	0	0	0	1	0.5	LOC138297508	LOC138297508	LOC138297508
1	0	0	0	1	0.5	LOC138297509	LOC138297509	LOC138297509
1	0	0	0	1	0.5	LOC138297510	LOC138297510	LOC138297510
1	0	0	0	1	0.5	LOC138297511	LOC138297511	LOC138297511
1	0	0	0	1	0.5	LOC138297512	LOC138297512	LOC138297512
1	0	0	0	1	0.5	LOC138297513	LOC138297513	LOC138297513
1	0	0	0	1	0.5	LOC138297514	LOC138297514	LOC138297514
1	0	0	0	1	0.5	LOC138297515	LOC138297515	LOC138297515
1	0	0	0	1	0.5	LOC138297516	LOC138297516	LOC138297516
1	0	0	0	1	0.5	LOC138297517	LOC138297517	LOC138297517
1	0	0	0	1	0.5	LOC138297518	LOC138297518	LOC138297518
1	0	0	0	1	0.5	LOC138297519	LOC138297519	LOC138297519
1	0	0	0	1	0.5	LOC138297520	LOC138297520	LOC138297520
1	0	0	0	1	0.5	LOC138297521	LOC138297521	LOC138297521
1	0	0	0	1	0.5	LOC138297522	LOC138297522	LOC138297522
0.8382	-0.0002408	0	0.02938	1	0.4999	LOC138297523	LOC138297523	LOC138297523
1	0	0	0	1	0.5	LOC138297524	LOC138297524	LOC138297524
1	0	0	0	1	0.5	LOC138297525	LOC138297525	LOC138297525
1	0	0	0	1	0.5	LOC138297526	LOC138297526	LOC138297526
0.8382	-0.0002199	0	0.02938	1	0.4999	LOC138297527	LOC138297527	LOC138297527
1	0	0	0	1	0.5	LOC138297528	LOC138297528	LOC138297528
1	0	0	0	1	0.5	LOC138297529	LOC138297529	LOC138297529
1	0	0	0	1	0.5	LOC138297530	LOC138297530	LOC138297530
1	0	0	0	1	0.5	LOC138297531	LOC138297531	LOC138297531
1	0	0	0	1	0.5	LOC138297532	LOC138297532	LOC138297532
1	0	0	0	1	0.5	LOC138297533	LOC138297533	LOC138297533
1	0	0	0	1	0.5	LOC138297534	LOC138297534	LOC138297534
1	0	0	0	1	0.5	LOC138297535	LOC138297535	LOC138297535
1	0	0	0	1	0.5	LOC138297536	LOC138297536	LOC138297536
1	0	0	0	1	0.5	LOC138297537	LOC138297537	LOC138297537
1	0	0	0	1	0.5	LOC138297538	LOC138297538	LOC138297538
1	0	0	0	1	0.5	LOC138297539	LOC138297539	LOC138297539
1	0	0	0	1	0.5	LOC138297540	LOC138297540	LOC138297540
1	0	0	0	1	0.5	LOC138297541	LOC138297541	LOC138297541
1	0	0	0	1	0.5	LOC138297542	LOC138297542	LOC138297542
1	0	0	0	1	0.5	LOC138297543	LOC138297543	LOC138297543
1	0	0	0	1	0.5	LOC138297544	LOC138297544	LOC138297544
1	0	0	0	1	0.5	LOC138297545	LOC138297545	LOC138297545
1	0	0	0	1	0.5	LOC138297546	LOC138297546	LOC138297546
1	0	0	0	1	0.5	LOC138297547	LOC138297547	LOC138297547
1	0	0	0	1	0.5	LOC138297548	LOC138297548	LOC138297548
1	0	0	0	1	0.5	LOC138297549	LOC138297549	LOC138297549
1	0	0	0	1	0.5	LOC138297550	LOC138297550	LOC138297550
1	0	0	0	1	0.5	LOC138297551	LOC138297551	LOC138297551
1	0	0	0	1	0.5	LOC138297552	LOC138297552	LOC138297552
1	0	0	0	1	0.5	LOC138297553	LOC138297553	LOC138297553
1	0	0	0	1	0.5	LOC138297554	LOC138297554	LOC138297554
1	0	0	0	1	0.5	LOC138297555	LOC138297555	LOC138297555
1	0	0	0	1	0.5	LOC138297556	LOC138297556	LOC138297556
1	0	0	0	1	0.5	LOC138297557	LOC138297557	LOC138297557
1	0	0	0	1	0.5	LOC138297558	LOC138297558	LOC138297558
1	0	0	0	1	0.5	LOC138297559	LOC138297559	LOC138297559
1	0	0	0	1	0.5	LOC138297560	LOC138297560	LOC138297560
1	0	0	0	1	0.5	LOC138297561	LOC138297561	LOC138297561
0.8382	-0.0001983	0	0.02938	1	0.4999	LOC138297562	LOC138297562	LOC138297562
1	0	0	0	1	0.5	LOC138297563	LOC138297563	LOC138297563
1	0	0	0	1	0.5	LOC138297564	LOC138297564	LOC138297564
1	0	0	0	1	0.5	LOC138297565	LOC138297565	LOC138297565
1	0	0	0	1	0.5	LOC138297566	LOC138297566	LOC138297566
1	0	0	0	1	0.5	LOC138297567	LOC138297567	LOC138297567
1	0	0	0	1	0.5	LOC138297568	LOC138297568	LOC138297568
1	0	0	0	1	0.5	LOC138297569	LOC138297569	LOC138297569
1	0	0	0	1	0.5	LOC138297570	LOC138297570	LOC138297570
1	0	0	0	1	0.5	LOC138297571	LOC138297571	LOC138297571
1	0	0	0	1	0.5	LOC138297572	LOC138297572	LOC138297572
1	0	0	0	1	0.5	LOC138297573	LOC138297573	LOC138297573
1	0	0	0	1	0.5	LOC138297575	LOC138297575	LOC138297575
1	0	0	0	1	0.5	LOC138297576	LOC138297576	LOC138297576
1	0	0	0	1	0.5	LOC138297577	LOC138297577	LOC138297577
1	0	0	0	1	0.5	LOC138297578	LOC138297578	LOC138297578
1	0	0	0	1	0.5	LOC138297579	LOC138297579	LOC138297579
1	0	0	0	1	0.5	LOC138297580	LOC138297580	LOC138297580
1	0	0	0	1	0.5	LOC138297581	LOC138297581	LOC138297581
1	0	0	0	1	0.5	LOC138297582	LOC138297582	LOC138297582
1	0	0	0	1	0.5	LOC138297583	LOC138297583	LOC138297583
1	0	0	0	1	0.5	LOC138297584	LOC138297584	LOC138297584
1	0	0	0	1	0.5	LOC138297585	LOC138297585	LOC138297585
1	0	0	0	1	0.5	LOC138297586	LOC138297586	LOC138297586
1	0	0	0	1	0.5	LOC138297587	LOC138297587	LOC138297587
1	0	0	0	1	0.5	LOC138297588	LOC138297588	LOC138297588
1	0	0	0	1	0.5	LOC138297589	LOC138297589	LOC138297589
0.4099	-0.003738	0	0.47	1	0.4976	LOC138297590	LOC138297590	LOC138297590
1	0	0	0	1	0.5	LOC138297591	LOC138297591	LOC138297591
1	0	0	0	1	0.5	LOC138297592	LOC138297592	LOC138297592
1	0	0	0	1	0.5	LOC138297593	LOC138297593	LOC138297593
1	0	0	0	1	0.5	LOC138297594	LOC138297594	LOC138297594
1	0	0	0	1	0.5	LOC138297595	LOC138297595	LOC138297595
1	0	0	0	1	0.5	LOC138297596	LOC138297596	LOC138297596
1	0	0	0	1	0.5	LOC138297597	LOC138297597	LOC138297597
1	0	0	0	1	0.5	LOC138297598	LOC138297598	LOC138297598
1	0	0	0	1	0.5	LOC138297599	LOC138297599	LOC138297599
1	0	0	0	1	0.5	LOC138297600	LOC138297600	LOC138297600
1	0	0	0	1	0.5	LOC138297602	LOC138297602	LOC138297602
1	0	0	0	1	0.5	LOC138297603	LOC138297603	LOC138297603
1	0	0	0	1	0.5	LOC138297604	LOC138297604	LOC138297604
1	0	0	0	1	0.5	LOC138297605	LOC138297605	LOC138297605
1	0	0	0	1	0.5	LOC138297606	LOC138297606	LOC138297606
1	0	0	0	1	0.5	LOC138297607	LOC138297607	LOC138297607
1	0	0	0	1	0.5	LOC138297608	LOC138297608	LOC138297608
1	0	0	0	1	0.5	LOC138297609	LOC138297609	LOC138297609
1	0	0	0	1	0.5	LOC138297610	LOC138297610	LOC138297610
1	0	0	0	1	0.5	LOC138297611	LOC138297611	LOC138297611
1	0	0	0	1	0.5	LOC138297612	LOC138297612	LOC138297612
1	0	0	0	1	0.5	LOC138297613	LOC138297613	LOC138297613
1	0	0	0	1	0.5	LOC138297614	LOC138297614	LOC138297614
1	0	0	0	1	0.5	LOC138297615	LOC138297615	LOC138297615
1	0	0	0	1	0.5	LOC138297616	LOC138297616	LOC138297616
1	0	0	0	1	0.5	LOC138297617	LOC138297617	LOC138297617
1	0	0	0	1	0.5	LOC138297618	LOC138297618	LOC138297618
1	0	0	0	1	0.5	LOC138297619	LOC138297619	LOC138297619
1	0	0	0	1	0.5	LOC138297620	LOC138297620	LOC138297620
1	0	0	0	1	0.5	LOC138297621	LOC138297621	LOC138297621
1	0	0	0	1	0.5	LOC138297622	LOC138297622	LOC138297622
1	0	0	0	1	0.5	LOC138297623	LOC138297623	LOC138297623
1	0	0	0	1	0.5	LOC138297624	LOC138297624	LOC138297624
1	0	0	0	1	0.5	LOC138297625	LOC138297625	LOC138297625
1	0	0	0	1	0.5	LOC138297626	LOC138297626	LOC138297626
1	0	0	0	1	0.5	LOC138297627	LOC138297627	LOC138297627
1	0	0	0	1	0.5	LOC138297628	LOC138297628	LOC138297628
1	0	0	0	1	0.5	LOC138297629	LOC138297629	LOC138297629
1	0	0	0	1	0.5	LOC138297630	LOC138297630	LOC138297630
1	0	0	0	1	0.5	LOC138297631	LOC138297631	LOC138297631
1	0	0	0	1	0.5	LOC138297632	LOC138297632	LOC138297632
1	0	0	0	1	0.5	LOC138297633	LOC138297633	LOC138297633
1	0	0	0	1	0.5	LOC138297634	LOC138297634	LOC138297634
1	0	0	0	1	0.5	LOC138297635	LOC138297635	LOC138297635
1	0	0	0	1	0.5	LOC138297636	LOC138297636	LOC138297636
1	0	0	0	1	0.5	LOC138297637	LOC138297637	LOC138297637
1	0	0	0	1	0.5	LOC138297638	LOC138297638	LOC138297638
1	0	0	0	1	0.5	LOC138297639	LOC138297639	LOC138297639
1	0	0	0	1	0.5	LOC138297640	LOC138297640	LOC138297640
1	0	0	0	1	0.5	LOC138297641	LOC138297641	LOC138297641
1	0	0	0	1	0.5	LOC138297642	LOC138297642	LOC138297642
1	0	0	0	1	0.5	LOC138297643	LOC138297643	LOC138297643
1	0	0	0	1	0.5	LOC138297644	LOC138297644	LOC138297644
1	0	0	0	1	0.5	LOC138297645	LOC138297645	LOC138297645
1	0	0	0	1	0.5	LOC138297646	LOC138297646	LOC138297646
0.3758	-0.02243	9.028	11.46	1	0.488	LOC138297647	LOC138297647	LOC138297647
1	0	0	0	1	0.5	LOC138297648	LOC138297648	LOC138297648
1	0	0	0	1	0.5	LOC138297649	LOC138297649	LOC138297649
1	0	0	0	1	0.5	LOC138297650	LOC138297650	LOC138297650
1	0	0	0	1	0.5	LOC138297651	LOC138297651	LOC138297651
1	0	0	0	1	0.5	LOC138297652	LOC138297652	LOC138297652
1	0	0	0	1	0.5	LOC138297653	LOC138297653	LOC138297653
1	0	0	0	1	0.5	LOC138297654	LOC138297654	LOC138297654
1	0	0	0	1	0.5	LOC138297655	LOC138297655	LOC138297655
1	0	0	0	1	0.5	LOC138297656	LOC138297656	LOC138297656
1	0	0	0	1	0.5	LOC138297657	LOC138297657	LOC138297657
1	0	0	0	1	0.5	LOC138297658	LOC138297658	LOC138297658
1	0	0	0	1	0.5	LOC138297659	LOC138297659	LOC138297659
1	0	0	0	1	0.5	LOC138297660	LOC138297660	LOC138297660
1	0	0	0	1	0.5	LOC138297661	LOC138297661	LOC138297661
1	0	0	0	1	0.5	LOC138297662	LOC138297662	LOC138297662
1	0	0	0	1	0.5	LOC138297664	LOC138297664	LOC138297664
1	0	0	0	1	0.5	LOC138297665	LOC138297665	LOC138297665
1	0	0	0	1	0.5	LOC138297666	LOC138297666	LOC138297666
1	0	0	0	1	0.5	LOC138297667	LOC138297667	LOC138297667
1	0	0	0	1	0.5	LOC138297668	LOC138297668	LOC138297668
1	0	0	0	1	0.5	LOC138297669	LOC138297669	LOC138297669
1	0	0	0	1	0.5	LOC138297670	LOC138297670	LOC138297670
1	0	0	0	1	0.5	LOC138297671	LOC138297671	LOC138297671
1	0	0	0	1	0.5	LOC138297672	LOC138297672	LOC138297672
1	0	0	0	1	0.5	LOC138297673	LOC138297673	LOC138297673
1	0	0	0	1	0.5	LOC138297674	LOC138297674	LOC138297674
1	0	0	0	1	0.5	LOC138297675	LOC138297675	LOC138297675
1	0	0	0	1	0.5	LOC138297676	LOC138297676	LOC138297676
1	0	0	0	1	0.5	LOC138297677	LOC138297677	LOC138297677
1	0	0	0	1	0.5	LOC138297678	LOC138297678	LOC138297678
1	0	0	0	1	0.5	LOC138297679	LOC138297679	LOC138297679
1	0	0	0	1	0.5	LOC138297680	LOC138297680	LOC138297680
1	0	0	0	1	0.5	LOC138297681	LOC138297681	LOC138297681
1	0	0	0	1	0.5	LOC138297682	LOC138297682	LOC138297682
1	0	0	0	1	0.5	LOC138297683	LOC138297683	LOC138297683
1	0	0	0	1	0.5	LOC138297684	LOC138297684	LOC138297684
1	0	0	0	1	0.5	LOC138297685	LOC138297685	LOC138297685
1	0	0	0	1	0.5	LOC138297686	LOC138297686	LOC138297686
1	0	0	0	1	0.5	LOC138297687	LOC138297687	LOC138297687
1	0	0	0	1	0.5	LOC138297688	LOC138297688	LOC138297688
1	0	0	0	1	0.5	LOC138297689	LOC138297689	LOC138297689
1	0	0	0	1	0.5	LOC138297690	LOC138297690	LOC138297690
1	0	0	0	1	0.5	LOC138297691	LOC138297691	LOC138297691
1	0	0	0	1	0.5	LOC138297692	LOC138297692	LOC138297692
1	0	0	0	1	0.5	LOC138297693	LOC138297693	LOC138297693
1	0	0	0	1	0.5	LOC138297695	LOC138297695	LOC138297695
1	0	0	0	1	0.5	LOC138297696	LOC138297696	LOC138297696
1	0	0	0	1	0.5	LOC138297697	LOC138297697	LOC138297697
1	0	0	0	1	0.5	LOC138297698	LOC138297698	LOC138297698
1	0	0	0	1	0.5	LOC138297699	LOC138297699	LOC138297699
1	0	0	0	1	0.5	LOC138297700	LOC138297700	LOC138297700
1	0	0	0	1	0.5	LOC138297701	LOC138297701	LOC138297701
1	0	0	0	1	0.5	LOC138297702	LOC138297702	LOC138297702
1	0	0	0	1	0.5	LOC138297703	LOC138297703	LOC138297703
1	0	0	0	1	0.5	LOC138297704	LOC138297704	LOC138297704
1	0	0	0	1	0.5	LOC138297705	LOC138297705	LOC138297705
1	0	0	0	1	0.5	LOC138297706	LOC138297706	LOC138297706
1	0	0	0	1	0.5	LOC138297707	LOC138297707	LOC138297707
1	0	0	0	1	0.5	LOC138297708	LOC138297708	LOC138297708
1	0	0	0	1	0.5	LOC138297709	LOC138297709	LOC138297709
1	0	0	0	1	0.5	LOC138297711	LOC138297711	LOC138297711
1	0	0	0	1	0.5	LOC138297712	LOC138297712	LOC138297712
1	0	0	0	1	0.5	LOC138297713	LOC138297713	LOC138297713
1	0	0	0	1	0.5	LOC138297714	LOC138297714	LOC138297714
1	0	0	0	1	0.5	LOC138297715	LOC138297715	LOC138297715
1	0	0	0	1	0.5	LOC138297716	LOC138297716	LOC138297716
1	0	0	0	1	0.5	LOC138297717	LOC138297717	LOC138297717
1	0	0	0	1	0.5	LOC138297718	LOC138297718	LOC138297718
1	0	0	0	1	0.5	LOC138297719	LOC138297719	LOC138297719
1	0	0	0	1	0.5	LOC138297720	LOC138297720	LOC138297720
1	0	0	0	1	0.5	LOC138297721	LOC138297721	LOC138297721
1	0	0	0	1	0.5	LOC138297722	LOC138297722	LOC138297722
1	0	0	0	1	0.5	LOC138297723	LOC138297723	LOC138297723
1	0	0	0	1	0.5	LOC138297724	LOC138297724	LOC138297724
1	0	0	0	1	0.5	LOC138297725	LOC138297725	LOC138297725
1	0	0	0	1	0.5	LOC138297726	LOC138297726	LOC138297726
1	0	0	0	1	0.5	LOC138297727	LOC138297727	LOC138297727
1	0	0	0	1	0.5	LOC138297728	LOC138297728	LOC138297728
1	0	0	0	1	0.5	LOC138297729	LOC138297729	LOC138297729
1	0	0	0	1	0.5	LOC138297730	LOC138297730	LOC138297730
1	0	0	0	1	0.5	LOC138297731	LOC138297731	LOC138297731
1	0	0	0	1	0.5	LOC138297732	LOC138297732	LOC138297732
1	0	0	0	1	0.5	LOC138297733	LOC138297733	LOC138297733
1	0	0	0	1	0.5	LOC138297734	LOC138297734	LOC138297734
1	0	0	0	1	0.5	LOC138297735	LOC138297735	LOC138297735
1	0	0	0	1	0.5	LOC138297736	LOC138297736	LOC138297736
1	0	0	0	1	0.5	LOC138297737	LOC138297737	LOC138297737
1	0	0	0	1	0.5	LOC138297738	LOC138297738	LOC138297738
1	0	0	0	1	0.5	LOC138297739	LOC138297739	LOC138297739
1	0	0	0	1	0.5	LOC138297740	LOC138297740	LOC138297740
1	0	0	0	1	0.5	LOC138297741	LOC138297741	LOC138297741
1	0	0	0	1	0.5	LOC138297742	LOC138297742	LOC138297742
1	0	0	0	1	0.5	LOC138297743	LOC138297743	LOC138297743
1	0	0	0	1	0.5	LOC138297744	LOC138297744	LOC138297744
1	0	0	0	1	0.5	LOC138297745	LOC138297745	LOC138297745
1	0	0	0	1	0.5	LOC138297747	LOC138297747	LOC138297747
1	0	0	0	1	0.5	LOC138297748	LOC138297748	LOC138297748
1	0	0	0	1	0.5	LOC138297749	LOC138297749	LOC138297749
1	0	0	0	1	0.5	LOC138297750	LOC138297750	LOC138297750
1	0	0	0	1	0.5	LOC138297751	LOC138297751	LOC138297751
1	0	0	0	1	0.5	LOC138297752	LOC138297752	LOC138297752
1	0	0	0	1	0.5	LOC138297753	LOC138297753	LOC138297753
1	0	0	0	1	0.5	LOC138297754	LOC138297754	LOC138297754
1	0	0	0	1	0.5	LOC138297755	LOC138297755	LOC138297755
1	0	0	0	1	0.5	LOC138297756	LOC138297756	LOC138297756
1	0	0	0	1	0.5	LOC138297757	LOC138297757	LOC138297757
1	0	0	0	1	0.5	LOC138297758	LOC138297758	LOC138297758
1	0	0	0	1	0.5	LOC138297759	LOC138297759	LOC138297759
1	0	0	0	1	0.5	LOC138297760	LOC138297760	LOC138297760
1	0	0	0	1	0.5	LOC138297761	LOC138297761	LOC138297761
1	0	0	0	1	0.5	LOC138297762	LOC138297762	LOC138297762
1	0	0	0	1	0.5	LOC138297763	LOC138297763	LOC138297763
1	0	0	0	1	0.5	LOC138297764	LOC138297764	LOC138297764
1	0	0	0	1	0.5	LOC138297765	LOC138297765	LOC138297765
1	0	0	0	1	0.5	LOC138297766	LOC138297766	LOC138297766
1	0	0	0	1	0.5	LOC138297767	LOC138297767	LOC138297767
1	0	0	0	1	0.5	LOC138297768	LOC138297768	LOC138297768
1	0	0	0	1	0.5	LOC138297769	LOC138297769	LOC138297769
1	0	0	0	1	0.5	LOC138297770	LOC138297770	LOC138297770
1	0	0	0	1	0.5	LOC138297771	LOC138297771	LOC138297771
1	0	0	0	1	0.5	LOC138297773	LOC138297773	LOC138297773
1	0	0	0	1	0.5	LOC138297774	LOC138297774	LOC138297774
1	0	0	0	1	0.5	LOC138297775	LOC138297775	LOC138297775
1	0	0	0	1	0.5	LOC138297776	LOC138297776	LOC138297776
1	0	0	0	1	0.5	LOC138297777	LOC138297777	LOC138297777
1	0	0	0	1	0.5	LOC138297778	LOC138297778	LOC138297778
1	0	0	0	1	0.5	LOC138297779	LOC138297779	LOC138297779
1	0	0	0	1	0.5	LOC138297780	LOC138297780	LOC138297780
1	0	0	0	1	0.5	LOC138297781	LOC138297781	LOC138297781
1	0	0	0	1	0.5	LOC138297782	LOC138297782	LOC138297782
1	0	0	0	1	0.5	LOC138297783	LOC138297783	LOC138297783
1	0	0	0	1	0.5	LOC138297784	LOC138297784	LOC138297784
1	0	0	0	1	0.5	LOC138297785	LOC138297785	LOC138297785
1	0	0	0	1	0.5	LOC138297786	LOC138297786	LOC138297786
1	0	0	0	1	0.5	LOC138297787	LOC138297787	LOC138297787
1	0	0	0	1	0.5	LOC138297789	LOC138297789	LOC138297789
1	0	0	0	1	0.5	LOC138297790	LOC138297790	LOC138297790
1	0	0	0	1	0.5	LOC138297791	LOC138297791	LOC138297791
1	0	0	0	1	0.5	LOC138297792	LOC138297792	LOC138297792
1	0	0	0	1	0.5	LOC138297793	LOC138297793	LOC138297793
1	0	0	0	1	0.5	LOC138297794	LOC138297794	LOC138297794
1	0	0	0	1	0.5	LOC138297795	LOC138297795	LOC138297795
1	0	0	0	1	0.5	LOC138297796	LOC138297796	LOC138297796
1	0	0	0	1	0.5	LOC138297797	LOC138297797	LOC138297797
1	0	0	0	1	0.5	LOC138297798	LOC138297798	LOC138297798
1	0	0	0	1	0.5	LOC138297799	LOC138297799	LOC138297799
1	0	0	0	1	0.5	LOC138297800	LOC138297800	LOC138297800
1	0	0	0	1	0.5	LOC138297801	LOC138297801	LOC138297801
1	0	0	0	1	0.5	LOC138297802	LOC138297802	LOC138297802
1	0	0	0	1	0.5	LOC138297803	LOC138297803	LOC138297803
1	0	0	0	1	0.5	LOC138297804	LOC138297804	LOC138297804
1	0	0	0	1	0.5	LOC138297805	LOC138297805	LOC138297805
1	0	0	0	1	0.5	LOC138297806	LOC138297806	LOC138297806
1	0	0	0	1	0.5	LOC138297807	LOC138297807	LOC138297807
1	0	0	0	1	0.5	LOC138297808	LOC138297808	LOC138297808
1	0	0	0	1	0.5	LOC138297809	LOC138297809	LOC138297809
1	0	0	0	1	0.5	LOC138297810	LOC138297810	LOC138297810
1	0	0	0	1	0.5	LOC138297811	LOC138297811	LOC138297811
1	0	0	0	1	0.5	LOC138297812	LOC138297812	LOC138297812
1	0	0	0	1	0.5	LOC138297813	LOC138297813	LOC138297813
1	0	0	0	1	0.5	LOC138297814	LOC138297814	LOC138297814
1	0	0	0	1	0.5	LOC138297815	LOC138297815	LOC138297815
1	0	0	0	1	0.5	LOC138297816	LOC138297816	LOC138297816
1	0	0	0	1	0.5	LOC138297817	LOC138297817	LOC138297817
1	0	0	0	1	0.5	LOC138297818	LOC138297818	LOC138297818
1	0	0	0	1	0.5	LOC138297819	LOC138297819	LOC138297819
1	0	0	0	1	0.5	LOC138297820	LOC138297820	LOC138297820
1	0	0	0	1	0.5	LOC138297821	LOC138297821	LOC138297821
1	0	0	0	1	0.5	LOC138297822	LOC138297822	LOC138297822
1	0	0	0	1	0.5	LOC138297823	LOC138297823	LOC138297823
1	0	0	0	1	0.5	LOC138297824	LOC138297824	LOC138297824
1	0	0	0	1	0.5	LOC138297825	LOC138297825	LOC138297825
1	0	0	0	1	0.5	LOC138297826	LOC138297826	LOC138297826
1	0	0	0	1	0.5	LOC138297827	LOC138297827	LOC138297827
1	0	0	0	1	0.5	LOC138297828	LOC138297828	LOC138297828
1	0	0	0	1	0.5	LOC138297829	LOC138297829	LOC138297829
1	0	0	0	1	0.5	LOC138297830	LOC138297830	LOC138297830
1	0	0	0	1	0.5	LOC138297831	LOC138297831	LOC138297831
1	0	0	0	1	0.5	LOC138297832	LOC138297832	LOC138297832
1	0	0	0	1	0.5	LOC138297833	LOC138297833	LOC138297833
1	0	0	0	1	0.5	LOC138297834	LOC138297834	LOC138297834
1	0	0	0	1	0.5	LOC138297835	LOC138297835	LOC138297835
1	0	0	0	1	0.5	LOC138297836	LOC138297836	LOC138297836
1	0	0	0	1	0.5	LOC138297837	LOC138297837	LOC138297837
1	0	0	0	1	0.5	LOC138297838	LOC138297838	LOC138297838
1	0	0	0	1	0.5	LOC138297839	LOC138297839	LOC138297839
1	0	0	0	1	0.5	LOC138297840	LOC138297840	LOC138297840
1	0	0	0	1	0.5	LOC138297841	LOC138297841	LOC138297841
1	0	0	0	1	0.5	LOC138297842	LOC138297842	LOC138297842
1	0	0	0	1	0.5	LOC138297843	LOC138297843	LOC138297843
1	0	0	0	1	0.5	LOC138297844	LOC138297844	LOC138297844
1	0	0	0	1	0.5	LOC138297846	LOC138297846	LOC138297846
1	0	0	0	1	0.5	LOC138297847	LOC138297847	LOC138297847
1	0	0	0	1	0.5	LOC138297848	LOC138297848	LOC138297848
1	0	0	0	1	0.5	LOC138297849	LOC138297849	LOC138297849
1	0	0	0	1	0.5	LOC138297850	LOC138297850	LOC138297850
1	0	0	0	1	0.5	LOC138297851	LOC138297851	LOC138297851
1	0	0	0	1	0.5	LOC138297852	LOC138297852	LOC138297852
1	0	0	0	1	0.5	LOC138297853	LOC138297853	LOC138297853
1	0	0	0	1	0.5	LOC138297854	LOC138297854	LOC138297854
1	0	0	0	1	0.5	LOC138297855	LOC138297855	LOC138297855
1	0	0	0	1	0.5	LOC138297856	LOC138297856	LOC138297856
1	0	0	0	1	0.5	LOC138297857	LOC138297857	LOC138297857
1	0	0	0	1	0.5	LOC138297858	LOC138297858	LOC138297858
1	0	0	0	1	0.5	LOC138297859	LOC138297859	LOC138297859
1	0	0	0	1	0.5	LOC138297860	LOC138297860	LOC138297860
0.2087	-0.008497	0	1.087	1	0.4946	LOC138297861	LOC138297861	LOC138297861
1	0	0	0	1	0.5	LOC138297862	LOC138297862	LOC138297862
1	0	0	0	1	0.5	LOC138297863	LOC138297863	LOC138297863
1	0	0	0	1	0.5	LOC138297864	LOC138297864	LOC138297864
1	0	0	0	1	0.5	LOC138297865	LOC138297865	LOC138297865
1	0	0	0	1	0.5	LOC138297866	LOC138297866	LOC138297866
1	0	0	0	1	0.5	LOC138297867	LOC138297867	LOC138297867
1	0	0	0	1	0.5	LOC138297868	LOC138297868	LOC138297868
1	0	0	0	1	0.5	LOC138297869	LOC138297869	LOC138297869
1	0	0	0	1	0.5	LOC138297870	LOC138297870	LOC138297870
1	0	0	0	1	0.5	LOC138297871	LOC138297871	LOC138297871
1	0	0	0	1	0.5	LOC138297872	LOC138297872	LOC138297872
1	0	0	0	1	0.5	LOC138297873	LOC138297873	LOC138297873
1	0	0	0	1	0.5	LOC138297874	LOC138297874	LOC138297874
1	0	0	0	1	0.5	LOC138297875	LOC138297875	LOC138297875
1	0	0	0	1	0.5	LOC138297876	LOC138297876	LOC138297876
1	0	0	0	1	0.5	LOC138297877	LOC138297877	LOC138297877
1	0	0	0	1	0.5	LOC138297878	LOC138297878	LOC138297878
1	0	0	0	1	0.5	LOC138297879	LOC138297879	LOC138297879
1	0	0	0	1	0.5	LOC138297880	LOC138297880	LOC138297880
1	0	0	0	1	0.5	LOC138297881	LOC138297881	LOC138297881
1	0	0	0	1	0.5	LOC138297882	LOC138297882	LOC138297882
1	0	0	0	1	0.5	LOC138297883	LOC138297883	LOC138297883
1	0	0	0	1	0.5	LOC138297884	LOC138297884	LOC138297884
1	0	0	0	1	0.5	LOC138297885	LOC138297885	LOC138297885
1	0	0	0	1	0.5	LOC138297886	LOC138297886	LOC138297886
1	0	0	0	1	0.5	LOC138297887	LOC138297887	LOC138297887
1	0	0	0	1	0.5	LOC138297888	LOC138297888	LOC138297888
1	0	0	0	1	0.5	LOC138297889	LOC138297889	LOC138297889
1	0	0	0	1	0.5	LOC138297890	LOC138297890	LOC138297890
1	0	0	0	1	0.5	LOC138297891	LOC138297891	LOC138297891
1	0	0	0	1	0.5	LOC138297892	LOC138297892	LOC138297892
1	0	0	0	1	0.5	LOC138297893	LOC138297893	LOC138297893
1	0	0	0	1	0.5	LOC138297894	LOC138297894	LOC138297894
1	0	0	0	1	0.5	LOC138297895	LOC138297895	LOC138297895
1	0	0	0	1	0.5	LOC138297896	LOC138297896	LOC138297896
1	0	0	0	1	0.5	LOC138297897	LOC138297897	LOC138297897
1	0	0	0	1	0.5	LOC138297898	LOC138297898	LOC138297898
1	0	0	0	1	0.5	LOC138297899	LOC138297899	LOC138297899
1	0	0	0	1	0.5	LOC138297900	LOC138297900	LOC138297900
1	0	0	0	1	0.5	LOC138297901	LOC138297901	LOC138297901
1	0	0	0	1	0.5	LOC138297902	LOC138297902	LOC138297902
1	0	0	0	1	0.5	LOC138297903	LOC138297903	LOC138297903
1	0	0	0	1	0.5	LOC138297904	LOC138297904	LOC138297904
1	0	0	0	1	0.5	LOC138297905	LOC138297905	LOC138297905
1	0	0	0	1	0.5	LOC138297906	LOC138297906	LOC138297906
1	0	0	0	1	0.5	LOC138297907	LOC138297907	LOC138297907
1	0	0	0	1	0.5	LOC138297908	LOC138297908	LOC138297908
1	0	0	0	1	0.5	LOC138297909	LOC138297909	LOC138297909
1	0	0	0	1	0.5	LOC138297910	LOC138297910	LOC138297910
1	0	0	0	1	0.5	LOC138297911	LOC138297911	LOC138297911
1	0	0	0	1	0.5	LOC138297912	LOC138297912	LOC138297912
1	0	0	0	1	0.5	LOC138297913	LOC138297913	LOC138297913
1	0	0	0	1	0.5	LOC138297914	LOC138297914	LOC138297914
1	0	0	0	1	0.5	LOC138297915	LOC138297915	LOC138297915
1	0	0	0	1	0.5	LOC138297916	LOC138297916	LOC138297916
1	0	0	0	1	0.5	LOC138297917	LOC138297917	LOC138297917
1	0	0	0	1	0.5	LOC138297918	LOC138297918	LOC138297918
1	0	0	0	1	0.5	LOC138297919	LOC138297919	LOC138297919
1	0	0	0	1	0.5	LOC138297920	LOC138297920	LOC138297920
1	0	0	0	1	0.5	LOC138297921	LOC138297921	LOC138297921
1	0	0	0	1	0.5	LOC138297922	LOC138297922	LOC138297922
1	0	0	0	1	0.5	LOC138297923	LOC138297923	LOC138297923
1	0	0	0	1	0.5	LOC138297924	LOC138297924	LOC138297924
1	0	0	0	1	0.5	LOC138297925	LOC138297925	LOC138297925
1	0	0	0	1	0.5	LOC138297926	LOC138297926	LOC138297926
1	0	0	0	1	0.5	LOC138297927	LOC138297927	LOC138297927
1	0	0	0	1	0.5	LOC138297928	LOC138297928	LOC138297928
1	0	0	0	1	0.5	LOC138297929	LOC138297929	LOC138297929
1	0	0	0	1	0.5	LOC138297930	LOC138297930	LOC138297930
1	0	0	0	1	0.5	LOC138297931	LOC138297931	LOC138297931
1	0	0	0	1	0.5	LOC138297932	LOC138297932	LOC138297932
1	0	0	0	1	0.5	LOC138297933	LOC138297933	LOC138297933
1	0	0	0	1	0.5	LOC138297934	LOC138297934	LOC138297934
1	0	0	0	1	0.5	LOC138297935	LOC138297935	LOC138297935
1	0	0	0	1	0.5	LOC138297936	LOC138297936	LOC138297936
1	0	0	0	1	0.5	LOC138297937	LOC138297937	LOC138297937
1	0	0	0	1	0.5	LOC138297938	LOC138297938	LOC138297938
1	0	0	0	1	0.5	LOC138297939	LOC138297939	LOC138297939
1	0	0	0	1	0.5	LOC138297940	LOC138297940	LOC138297940
1	0	0	0	1	0.5	LOC138297941	LOC138297941	LOC138297941
1	0	0	0	1	0.5	LOC138297942	LOC138297942	LOC138297942
1	0	0	0	1	0.5	LOC138297943	LOC138297943	LOC138297943
1	0	0	0	1	0.5	LOC138297944	LOC138297944	LOC138297944
1	0	0	0	1	0.5	LOC138297945	LOC138297945	LOC138297945
1	0	0	0	1	0.5	LOC138297946	LOC138297946	LOC138297946
1	0	0	0	1	0.5	LOC138297947	LOC138297947	LOC138297947
1	0	0	0	1	0.5	LOC138297948	LOC138297948	LOC138297948
1	0	0	0	1	0.5	LOC138297949	LOC138297949	LOC138297949
1	0	0	0	1	0.5	LOC138297950	LOC138297950	LOC138297950
1	0	0	0	1	0.5	LOC138297951	LOC138297951	LOC138297951
1	0	0	0	1	0.5	LOC138297952	LOC138297952	LOC138297952
1	0	0	0	1	0.5	LOC138297953	LOC138297953	LOC138297953
1	0	0	0	1	0.5	LOC138297954	LOC138297954	LOC138297954
1	0	0	0	1	0.5	LOC138297955	LOC138297955	LOC138297955
1	0	0	0	1	0.5	LOC138297956	LOC138297956	LOC138297956
1	0	0	0	1	0.5	LOC138297957	LOC138297957	LOC138297957
1	0	0	0	1	0.5	LOC138297958	LOC138297958	LOC138297958
1	0	0	0	1	0.5	LOC138297959	LOC138297959	LOC138297959
1	0	0	0	1	0.5	LOC138297960	LOC138297960	LOC138297960
1	0	0	0	1	0.5	LOC138297961	LOC138297961	LOC138297961
1	0	0	0	1	0.5	LOC138297962	LOC138297962	LOC138297962
1	0	0	0	1	0.5	LOC138297963	LOC138297963	LOC138297963
1	0	0	0	1	0.5	LOC138297964	LOC138297964	LOC138297964
1	0	0	0	1	0.5	LOC138297965	LOC138297965	LOC138297965
1	0	0	0	1	0.5	LOC138297966	LOC138297966	LOC138297966
1	0	0	0	1	0.5	LOC138297967	LOC138297967	LOC138297967
1	0	0	0	1	0.5	LOC138297968	LOC138297968	LOC138297968
1	0	0	0	1	0.5	LOC138297969	LOC138297969	LOC138297969
1	0	0	0	1	0.5	LOC138297970	LOC138297970	LOC138297970
1	0	0	0	1	0.5	LOC138297971	LOC138297971	LOC138297971
1	0	0	0	1	0.5	LOC138297972	LOC138297972	LOC138297972
1	0	0	0	1	0.5	LOC138297974	LOC138297974	LOC138297974
1	0	0	0	1	0.5	LOC138297975	LOC138297975	LOC138297975
1	0	0	0	1	0.5	LOC138297976	LOC138297976	LOC138297976
1	0	0	0	1	0.5	LOC138297977	LOC138297977	LOC138297977
1	0	0	0	1	0.5	LOC138297978	LOC138297978	LOC138297978
1	0	0	0	1	0.5	LOC138297979	LOC138297979	LOC138297979
1	0	0	0	1	0.5	LOC138297980	LOC138297980	LOC138297980
1	0	0	0	1	0.5	LOC138297981	LOC138297981	LOC138297981
1	0	0	0	1	0.5	LOC138297982	LOC138297982	LOC138297982
1	0	0	0	1	0.5	LOC138297983	LOC138297983	LOC138297983
1	0	0	0	1	0.5	LOC138297984	LOC138297984	LOC138297984
1	0	0	0	1	0.5	LOC138297985	LOC138297985	LOC138297985
1	0	0	0	1	0.5	LOC138297986	LOC138297986	LOC138297986
1	0	0	0	1	0.5	LOC138297987	LOC138297987	LOC138297987
1	0	0	0	1	0.5	LOC138297988	LOC138297988	LOC138297988
1	0	0	0	1	0.5	LOC138297990	LOC138297990	LOC138297990
1	0	0	0	1	0.5	LOC138297991	LOC138297991	LOC138297991
1	0	0	0	1	0.5	LOC138297992	LOC138297992	LOC138297992
1	0	0	0	1	0.5	LOC138297993	LOC138297993	LOC138297993
1	0	0	0	1	0.5	LOC138297994	LOC138297994	LOC138297994
1	0	0	0	1	0.5	LOC138297995	LOC138297995	LOC138297995
1	0	0	0	1	0.5	LOC138297996	LOC138297996	LOC138297996
1	0	0	0	1	0.5	LOC138297997	LOC138297997	LOC138297997
1	0	0	0	1	0.5	LOC138297998	LOC138297998	LOC138297998
1	0	0	0	1	0.5	LOC138297999	LOC138297999	LOC138297999
1	0	0	0	1	0.5	LOC138298000	LOC138298000	LOC138298000
1	0	0	0	1	0.5	LOC138298001	LOC138298001	LOC138298001
0.04147	-0.03708	3.472	8.196	0.7216	0.4764	LOC138298002	LOC138298002	LOC138298002
0.004901	-0.1744	31.94	43.48	0.16	0.4376	LOC138298003	LOC138298003	LOC138298003
1	0	0	0	1	0.5	LOC138298004	LOC138298004	LOC138298004
1	0	0	0	1	0.5	LOC138298005	LOC138298005	LOC138298005
1	0	0	0	1	0.5	LOC138298006	LOC138298006	LOC138298006
1	0	0	0	1	0.5	LOC138298007	LOC138298007	LOC138298007
1	0	0	0	1	0.5	LOC138298008	LOC138298008	LOC138298008
1	0	0	0	1	0.5	LOC138298009	LOC138298009	LOC138298009
1	0	0	0	1	0.5	LOC138298010	LOC138298010	LOC138298010
1	0	0	0	1	0.5	LOC138298011	LOC138298011	LOC138298011
1	0	0	0	1	0.5	LOC138298012	LOC138298012	LOC138298012
1	0	0	0	1	0.5	LOC138298013	LOC138298013	LOC138298013
1	0	0	0	1	0.5	LOC138298014	LOC138298014	LOC138298014
1	0	0	0	1	0.5	LOC138298016	LOC138298016	LOC138298016
1	0	0	0	1	0.5	LOC138298017	LOC138298017	LOC138298017
1	0	0	0	1	0.5	LOC138298018	LOC138298018	LOC138298018
1	0	0	0	1	0.5	LOC138298019	LOC138298019	LOC138298019
1	0	0	0	1	0.5	LOC138298020	LOC138298020	LOC138298020
0.003963	-0.05982	3.472	11.19	0.1344	0.4617	LOC138298021	LOC138298021	LOC138298021
1	0	0	0	1	0.5	LOC138298022	LOC138298022	LOC138298022
1	0	0	0	1	0.5	LOC138298023	LOC138298023	LOC138298023
1	0	0	0	1	0.5	LOC138298024	LOC138298024	LOC138298024
1	0	0	0	1	0.5	LOC138298025	LOC138298025	LOC138298025
1	0	0	0	1	0.5	LOC138298026	LOC138298026	LOC138298026
1	0	0	0	1	0.5	LOC138298027	LOC138298027	LOC138298027
1	0	0	0	1	0.5	LOC138298028	LOC138298028	LOC138298028
1	0	0	0	1	0.5	LOC138298029	LOC138298029	LOC138298029
1	0	0	0	1	0.5	LOC138298030	LOC138298030	LOC138298030
1	0	0	0	1	0.5	LOC138298031	LOC138298031	LOC138298031
1	0	0	0	1	0.5	LOC138298032	LOC138298032	LOC138298032
1	0	0	0	1	0.5	LOC138298033	LOC138298033	LOC138298033
1	0	0	0	1	0.5	LOC138298034	LOC138298034	LOC138298034
1	0	0	0	1	0.5	LOC138298035	LOC138298035	LOC138298035
1	0	0	0	1	0.5	LOC138298036	LOC138298036	LOC138298036
1	0	0	0	1	0.5	LOC138298037	LOC138298037	LOC138298037
1	0	0	0	1	0.5	LOC138298038	LOC138298038	LOC138298038
1	0	0	0	1	0.5	LOC138298039	LOC138298039	LOC138298039
1	0	0	0	1	0.5	LOC138298040	LOC138298040	LOC138298040
1	0	0	0	1	0.5	LOC138298041	LOC138298041	LOC138298041
1	0	0	0	1	0.5	LOC138298042	LOC138298042	LOC138298042
1	0	0	0	1	0.5	LOC138298043	LOC138298043	LOC138298043
1	0	0	0	1	0.5	LOC138298044	LOC138298044	LOC138298044
1	0	0	0	1	0.5	LOC138298045	LOC138298045	LOC138298045
1	0	0	0	1	0.5	LOC138298046	LOC138298046	LOC138298046
1	0	0	0	1	0.5	LOC138298048	LOC138298048	LOC138298048
1	0	0	0	1	0.5	LOC138298049	LOC138298049	LOC138298049
1	0	0	0	1	0.5	LOC138298050	LOC138298050	LOC138298050
1	0	0	0	1	0.5	LOC138298051	LOC138298051	LOC138298051
1	0	0	0	1	0.5	LOC138298052	LOC138298052	LOC138298052
1	0	0	0	1	0.5	LOC138298053	LOC138298053	LOC138298053
1	0	0	0	1	0.5	LOC138298054	LOC138298054	LOC138298054
1	0	0	0	1	0.5	LOC138298055	LOC138298055	LOC138298055
1	0	0	0	1	0.5	LOC138298056	LOC138298056	LOC138298056
1	0	0	0	1	0.5	LOC138298057	LOC138298057	LOC138298057
1	0	0	0	1	0.5	LOC138298058	LOC138298058	LOC138298058
1	0	0	0	1	0.5	LOC138298059	LOC138298059	LOC138298059
1	0	0	0	1	0.5	LOC138298060	LOC138298060	LOC138298060
1	0	0	0	1	0.5	LOC138298061	LOC138298061	LOC138298061
1	0	0	0	1	0.5	LOC138298062	LOC138298062	LOC138298062
1	0	0	0	1	0.5	LOC138298063	LOC138298063	LOC138298063
1	0	0	0	1	0.5	LOC138298064	LOC138298064	LOC138298064
1	0	0	0	1	0.5	LOC138298065	LOC138298065	LOC138298065
1	0	0	0	1	0.5	LOC138298066	LOC138298066	LOC138298066
1	0	0	0	1	0.5	LOC138298067	LOC138298067	LOC138298067
1	0	0	0	1	0.5	LOC138298068	LOC138298068	LOC138298068
1	0	0	0	1	0.5	LOC138298069	LOC138298069	LOC138298069
1	0	0	0	1	0.5	LOC138298070	LOC138298070	LOC138298070
1	0	0	0	1	0.5	LOC138298071	LOC138298071	LOC138298071
1	0	0	0	1	0.5	LOC138298072	LOC138298072	LOC138298072
1	0	0	0	1	0.5	LOC138298074	LOC138298074	LOC138298074
1	0	0	0	1	0.5	LOC138298075	LOC138298075	LOC138298075
1	0	0	0	1	0.5	LOC138298076	LOC138298076	LOC138298076
1	0	0	0	1	0.5	LOC138298077	LOC138298077	LOC138298077
1	0	0	0	1	0.5	LOC138298078	LOC138298078	LOC138298078
1	0	0	0	1	0.5	LOC138298079	LOC138298079	LOC138298079
1	0	0	0	1	0.5	LOC138298080	LOC138298080	LOC138298080
1	0	0	0	1	0.5	LOC138298081	LOC138298081	LOC138298081
1	0	0	0	1	0.5	LOC138298082	LOC138298082	LOC138298082
1	0	0	0	1	0.5	LOC138298083	LOC138298083	LOC138298083
1	0	0	0	1	0.5	LOC138298084	LOC138298084	LOC138298084
1	0	0	0	1	0.5	LOC138298085	LOC138298085	LOC138298085
1	0	0	0	1	0.5	LOC138298086	LOC138298086	LOC138298086
1	0	0	0	1	0.5	LOC138298087	LOC138298087	LOC138298087
1	0	0	0	1	0.5	LOC138298088	LOC138298088	LOC138298088
1	0	0	0	1	0.5	LOC138298089	LOC138298089	LOC138298089
1	0	0	0	1	0.5	LOC138298090	LOC138298090	LOC138298090
1	0	0	0	1	0.5	LOC138298091	LOC138298091	LOC138298091
1	0	0	0	1	0.5	LOC138298092	LOC138298092	LOC138298092
1	0	0	0	1	0.5	LOC138298093	LOC138298093	LOC138298093
1	0	0	0	1	0.5	LOC138298094	LOC138298094	LOC138298094
1	0	0	0	1	0.5	LOC138298095	LOC138298095	LOC138298095
1	0	0	0	1	0.5	LOC138298096	LOC138298096	LOC138298096
1	0	0	0	1	0.5	LOC138298097	LOC138298097	LOC138298097
1	0	0	0	1	0.5	LOC138298098	LOC138298098	LOC138298098
1	0	0	0	1	0.5	LOC138298099	LOC138298099	LOC138298099
1	0	0	0	1	0.5	LOC138298100	LOC138298100	LOC138298100
1	0	0	0	1	0.5	LOC138298101	LOC138298101	LOC138298101
1	0	0	0	1	0.5	LOC138298102	LOC138298102	LOC138298102
1	0	0	0	1	0.5	LOC138298103	LOC138298103	LOC138298103
1	0	0	0	1	0.5	LOC138298104	LOC138298104	LOC138298104
1	0	0	0	1	0.5	LOC138298105	LOC138298105	LOC138298105
1	0	0	0	1	0.5	LOC138298106	LOC138298106	LOC138298106
1	0	0	0	1	0.5	LOC138298107	LOC138298107	LOC138298107
1	0	0	0	1	0.5	LOC138298108	LOC138298108	LOC138298108
1	0	0	0	1	0.5	LOC138298110	LOC138298110	LOC138298110
1	0	0	0	1	0.5	LOC138298111	LOC138298111	LOC138298111
1	0	0	0	1	0.5	LOC138298112	LOC138298112	LOC138298112
1	0	0	0	1	0.5	LOC138298113	LOC138298113	LOC138298113
1	0	0	0	1	0.5	LOC138298114	LOC138298114	LOC138298114
1	0	0	0	1	0.5	LOC138298115	LOC138298115	LOC138298115
1	0	0	0	1	0.5	LOC138298116	LOC138298116	LOC138298116
1	0	0	0	1	0.5	LOC138298117	LOC138298117	LOC138298117
1	0	0	0	1	0.5	LOC138298118	LOC138298118	LOC138298118
1	0	0	0	1	0.5	LOC138298119	LOC138298119	LOC138298119
1	0	0	0	1	0.5	LOC138298120	LOC138298120	LOC138298120
1	0	0	0	1	0.5	LOC138298121	LOC138298121	LOC138298121
1	0	0	0	1	0.5	LOC138298122	LOC138298122	LOC138298122
1	0	0	0	1	0.5	LOC138298123	LOC138298123	LOC138298123
1	0	0	0	1	0.5	LOC138298124	LOC138298124	LOC138298124
0.7719	-0.0008101	0	0.05875	1	0.4997	LOC138298125	LOC138298125	LOC138298125
1	0	0	0	1	0.5	LOC138298126	LOC138298126	LOC138298126
1	0	0	0	1	0.5	LOC138298127	LOC138298127	LOC138298127
1	0	0	0	1	0.5	LOC138298128	LOC138298128	LOC138298128
1	0	0	0	1	0.5	LOC138298129	LOC138298129	LOC138298129
1	0	0	0	1	0.5	LOC138298130	LOC138298130	LOC138298130
1	0	0	0	1	0.5	LOC138298131	LOC138298131	LOC138298131
1	0	0	0	1	0.5	LOC138298132	LOC138298132	LOC138298132
1	0	0	0	1	0.5	LOC138298133	LOC138298133	LOC138298133
1	0	0	0	1	0.5	LOC138298134	LOC138298134	LOC138298134
1	0	0	0	1	0.5	LOC138298135	LOC138298135	LOC138298135
1	0	0	0	1	0.5	LOC138298136	LOC138298136	LOC138298136
1	0	0	0	1	0.5	LOC138298137	LOC138298137	LOC138298137
1	0	0	0	1	0.5	LOC138298138	LOC138298138	LOC138298138
1	0	0	0	1	0.5	LOC138298139	LOC138298139	LOC138298139
1	0	0	0	1	0.5	LOC138298140	LOC138298140	LOC138298140
1	0	0	0	1	0.5	LOC138298141	LOC138298141	LOC138298141
1	0	0	0	1	0.5	LOC138298142	LOC138298142	LOC138298142
1	0	0	0	1	0.5	LOC138298143	LOC138298143	LOC138298143
1	0	0	0	1	0.5	LOC138298144	LOC138298144	LOC138298144
1	0	0	0	1	0.5	LOC138298145	LOC138298145	LOC138298145
1	0	0	0	1	0.5	LOC138298147	LOC138298147	LOC138298147
1	0	0	0	1	0.5	LOC138298148	LOC138298148	LOC138298148
1	0	0	0	1	0.5	LOC138298149	LOC138298149	LOC138298149
1	0	0	0	1	0.5	LOC138298150	LOC138298150	LOC138298150
1	0	0	0	1	0.5	LOC138298151	LOC138298151	LOC138298151
1	0	0	0	1	0.5	LOC138298152	LOC138298152	LOC138298152
1	0	0	0	1	0.5	LOC138298153	LOC138298153	LOC138298153
1	0	0	0	1	0.5	LOC138298154	LOC138298154	LOC138298154
1	0	0	0	1	0.5	LOC138298155	LOC138298155	LOC138298155
1	0	0	0	1	0.5	LOC138298156	LOC138298156	LOC138298156
1	0	0	0	1	0.5	LOC138298157	LOC138298157	LOC138298157
1	0	0	0	1	0.5	LOC138298158	LOC138298158	LOC138298158
1	0	0	0	1	0.5	LOC138298159	LOC138298159	LOC138298159
1	0	0	0	1	0.5	LOC138298160	LOC138298160	LOC138298160
1	0	0	0	1	0.5	LOC138298161	LOC138298161	LOC138298161
1	0	0	0	1	0.5	LOC138298163	LOC138298163	LOC138298163
1	0	0	0	1	0.5	LOC138298164	LOC138298164	LOC138298164
1	0	0	0	1	0.5	LOC138298165	LOC138298165	LOC138298165
1	0	0	0	1	0.5	LOC138298166	LOC138298166	LOC138298166
1	0	0	0	1	0.5	LOC138298167	LOC138298167	LOC138298167
1	0	0	0	1	0.5	LOC138298168	LOC138298168	LOC138298168
1	0	0	0	1	0.5	LOC138298169	LOC138298169	LOC138298169
1	0	0	0	1	0.5	LOC138298170	LOC138298170	LOC138298170
1	0	0	0	1	0.5	LOC138298171	LOC138298171	LOC138298171
1	0	0	0	1	0.5	LOC138298172	LOC138298172	LOC138298172
1	0	0	0	1	0.5	LOC138298173	LOC138298173	LOC138298173
1	0	0	0	1	0.5	LOC138298174	LOC138298174	LOC138298174
1	0	0	0	1	0.5	LOC138298175	LOC138298175	LOC138298175
1	0	0	0	1	0.5	LOC138298176	LOC138298176	LOC138298176
1	0	0	0	1	0.5	LOC138298177	LOC138298177	LOC138298177
1	0	0	0	1	0.5	LOC138298178	LOC138298178	LOC138298178
1	0	0	0	1	0.5	LOC138298179	LOC138298179	LOC138298179
1	0	0	0	1	0.5	LOC138298180	LOC138298180	LOC138298180
1	0	0	0	1	0.5	LOC138298181	LOC138298181	LOC138298181
1	0	0	0	1	0.5	LOC138298182	LOC138298182	LOC138298182
1	0	0	0	1	0.5	LOC138298183	LOC138298183	LOC138298183
1	0	0	0	1	0.5	LOC138298184	LOC138298184	LOC138298184
1	0	0	0	1	0.5	LOC138298185	LOC138298185	LOC138298185
1	0	0	0	1	0.5	LOC138298186	LOC138298186	LOC138298186
1	0	0	0	1	0.5	LOC138298187	LOC138298187	LOC138298187
1	0	0	0	1	0.5	LOC138298188	LOC138298188	LOC138298188
1	0	0	0	1	0.5	LOC138298189	LOC138298189	LOC138298189
1	0	0	0	1	0.5	LOC138298190	LOC138298190	LOC138298190
1	0	0	0	1	0.5	LOC138298191	LOC138298191	LOC138298191
1	0	0	0	1	0.5	LOC138298192	LOC138298192	LOC138298192
1	0	0	0	1	0.5	LOC138298193	LOC138298193	LOC138298193
1	0	0	0	1	0.5	LOC138298194	LOC138298194	LOC138298194
1	0	0	0	1	0.5	LOC138298195	LOC138298195	LOC138298195
1	0	0	0	1	0.5	LOC138298196	LOC138298196	LOC138298196
1	0	0	0	1	0.5	LOC138298197	LOC138298197	LOC138298197
1	0	0	0	1	0.5	LOC138298198	LOC138298198	LOC138298198
1	0	0	0	1	0.5	LOC138298199	LOC138298199	LOC138298199
1	0	0	0	1	0.5	LOC138298200	LOC138298200	LOC138298200
1	0	0	0	1	0.5	LOC138298201	LOC138298201	LOC138298201
1	0	0	0	1	0.5	LOC138298202	LOC138298202	LOC138298202
1	0	0	0	1	0.5	LOC138298203	LOC138298203	LOC138298203
1	0	0	0	1	0.5	LOC138298204	LOC138298204	LOC138298204
1	0	0	0	1	0.5	LOC138298205	LOC138298205	LOC138298205
1	0	0	0	1	0.5	LOC138298206	LOC138298206	LOC138298206
1	0	0	0	1	0.5	LOC138298207	LOC138298207	LOC138298207
1	0	0	0	1	0.5	LOC138298208	LOC138298208	LOC138298208
1	0	0	0	1	0.5	LOC138298209	LOC138298209	LOC138298209
1	0	0	0	1	0.5	LOC138298210	LOC138298210	LOC138298210
1	0	0	0	1	0.5	LOC138298211	LOC138298211	LOC138298211
1	0	0	0	1	0.5	LOC138298212	LOC138298212	LOC138298212
1	0	0	0	1	0.5	LOC138298213	LOC138298213	LOC138298213
1	0	0	0	1	0.5	LOC138298214	LOC138298214	LOC138298214
1	0	0	0	1	0.5	LOC138298215	LOC138298215	LOC138298215
1	0	0	0	1	0.5	LOC138298216	LOC138298216	LOC138298216
1	0	0	0	1	0.5	LOC138298217	LOC138298217	LOC138298217
1	0	0	0	1	0.5	LOC138298218	LOC138298218	LOC138298218
1	0	0	0	1	0.5	LOC138298219	LOC138298219	LOC138298219
1	0	0	0	1	0.5	LOC138298220	LOC138298220	LOC138298220
1	0	0	0	1	0.5	LOC138298221	LOC138298221	LOC138298221
1	0	0	0	1	0.5	LOC138298222	LOC138298222	LOC138298222
1	0	0	0	1	0.5	LOC138298223	LOC138298223	LOC138298223
1	0	0	0	1	0.5	LOC138298224	LOC138298224	LOC138298224
1	0	0	0	1	0.5	LOC138298225	LOC138298225	LOC138298225
1	0	0	0	1	0.5	LOC138298226	LOC138298226	LOC138298226
1	0	0	0	1	0.5	LOC138298227	LOC138298227	LOC138298227
1	0	0	0	1	0.5	LOC138298228	LOC138298228	LOC138298228
1	0	0	0	1	0.5	LOC138298229	LOC138298229	LOC138298229
1	0	0	0	1	0.5	LOC138298230	LOC138298230	LOC138298230
1	0	0	0	1	0.5	LOC138298231	LOC138298231	LOC138298231
1	0	0	0	1	0.5	LOC138298232	LOC138298232	LOC138298232
1	0	0	0	1	0.5	LOC138298233	LOC138298233	LOC138298233
1	0	0	0	1	0.5	LOC138298234	LOC138298234	LOC138298234
1	0	0	0	1	0.5	LOC138298235	LOC138298235	LOC138298235
1	0	0	0	1	0.5	LOC138298236	LOC138298236	LOC138298236
1	0	0	0	1	0.5	LOC138298237	LOC138298237	LOC138298237
1	0	0	0	1	0.5	LOC138298238	LOC138298238	LOC138298238
1	0	0	0	1	0.5	LOC138298239	LOC138298239	LOC138298239
1	0	0	0	1	0.5	LOC138298240	LOC138298240	LOC138298240
1	0	0	0	1	0.5	LOC138298241	LOC138298241	LOC138298241
1	0	0	0	1	0.5	LOC138298242	LOC138298242	LOC138298242
1	0	0	0	1	0.5	LOC138298243	LOC138298243	LOC138298243
1	0	0	0	1	0.5	LOC138298244	LOC138298244	LOC138298244
1	0	0	0	1	0.5	LOC138298245	LOC138298245	LOC138298245
1	0	0	0	1	0.5	LOC138298246	LOC138298246	LOC138298246
1	0	0	0	1	0.5	LOC138298247	LOC138298247	LOC138298247
1	0	0	0	1	0.5	LOC138298248	LOC138298248	LOC138298248
1	0	0	0	1	0.5	LOC138298249	LOC138298249	LOC138298249
1	0	0	0	1	0.5	LOC138298250	LOC138298250	LOC138298250
1	0	0	0	1	0.5	LOC138298251	LOC138298251	LOC138298251
1	0	0	0	1	0.5	LOC138298252	LOC138298252	LOC138298252
1	0	0	0	1	0.5	LOC138298253	LOC138298253	LOC138298253
1	0	0	0	1	0.5	LOC138298254	LOC138298254	LOC138298254
1	0	0	0	1	0.5	LOC138298255	LOC138298255	LOC138298255
1	0	0	0	1	0.5	LOC138298256	LOC138298256	LOC138298256
1	0	0	0	1	0.5	LOC138298257	LOC138298257	LOC138298257
1	0	0	0	1	0.5	LOC138298258	LOC138298258	LOC138298258
1	0	0	0	1	0.5	LOC138298259	LOC138298259	LOC138298259
1	0	0	0	1	0.5	LOC138298260	LOC138298260	LOC138298260
1	0	0	0	1	0.5	LOC138298261	LOC138298261	LOC138298261
1	0	0	0	1	0.5	LOC138298262	LOC138298262	LOC138298262
1	0	0	0	1	0.5	LOC138298263	LOC138298263	LOC138298263
1	0	0	0	1	0.5	LOC138298264	LOC138298264	LOC138298264
1	0	0	0	1	0.5	LOC138298265	LOC138298265	LOC138298265
1	0	0	0	1	0.5	LOC138298266	LOC138298266	LOC138298266
1	0	0	0	1	0.5	LOC138298267	LOC138298267	LOC138298267
1	0	0	0	1	0.5	LOC138298268	LOC138298268	LOC138298268
1	0	0	0	1	0.5	LOC138298269	LOC138298269	LOC138298269
1	0	0	0	1	0.5	LOC138298270	LOC138298270	LOC138298270
1	0	0	0	1	0.5	LOC138298271	LOC138298271	LOC138298271
1	0	0	0	1	0.5	LOC138298272	LOC138298272	LOC138298272
1	0	0	0	1	0.5	LOC138298273	LOC138298273	LOC138298273
1	0	0	0	1	0.5	LOC138298274	LOC138298274	LOC138298274
1	0	0	0	1	0.5	LOC138298275	LOC138298275	LOC138298275
1	0	0	0	1	0.5	LOC138298276	LOC138298276	LOC138298276
1	0	0	0	1	0.5	LOC138298277	LOC138298277	LOC138298277
1	0	0	0	1	0.5	LOC138298278	LOC138298278	LOC138298278
1	0	0	0	1	0.5	LOC138298279	LOC138298279	LOC138298279
1	0	0	0	1	0.5	LOC138298280	LOC138298280	LOC138298280
1	0	0	0	1	0.5	LOC138298281	LOC138298281	LOC138298281
1	0	0	0	1	0.5	LOC138298282	LOC138298282	LOC138298282
1	0	0	0	1	0.5	LOC138298283	LOC138298283	LOC138298283
1	0	0	0	1	0.5	LOC138298284	LOC138298284	LOC138298284
1	0	0	0	1	0.5	LOC138298285	LOC138298285	LOC138298285
1	0	0	0	1	0.5	LOC138298286	LOC138298286	LOC138298286
1	0	0	0	1	0.5	LOC138298287	LOC138298287	LOC138298287
1	0	0	0	1	0.5	LOC138298288	LOC138298288	LOC138298288
1	0	0	0	1	0.5	LOC138298289	LOC138298289	LOC138298289
1	0	0	0	1	0.5	LOC138298290	LOC138298290	LOC138298290
1	0	0	0	1	0.5	LOC138298291	LOC138298291	LOC138298291
1	0	0	0	1	0.5	LOC138298292	LOC138298292	LOC138298292
1	0	0	0	1	0.5	LOC138298293	LOC138298293	LOC138298293
1	0	0	0	1	0.5	LOC138298294	LOC138298294	LOC138298294
1	0	0	0	1	0.5	LOC138298295	LOC138298295	LOC138298295
1	0	0	0	1	0.5	LOC138298296	LOC138298296	LOC138298296
1	0	0	0	1	0.5	LOC138298297	LOC138298297	LOC138298297
1	0	0	0	1	0.5	LOC138298298	LOC138298298	LOC138298298
1	0	0	0	1	0.5	LOC138298299	LOC138298299	LOC138298299
1	0	0	0	1	0.5	LOC138298300	LOC138298300	LOC138298300
1	0	0	0	1	0.5	LOC138298301	LOC138298301	LOC138298301
1	0	0	0	1	0.5	LOC138298302	LOC138298302	LOC138298302
1	0	0	0	1	0.5	LOC138298305	LOC138298305	LOC138298305
1	0	0	0	1	0.5	LOC138298306	LOC138298306	LOC138298306
1	0	0	0	1	0.5	LOC138298307	LOC138298307	LOC138298307
1	0	0	0	1	0.5	LOC138298308	LOC138298308	LOC138298308
1	0	0	0	1	0.5	LOC138298309	LOC138298309	LOC138298309
1	0	0	0	1	0.5	LOC138298310	LOC138298310	LOC138298310
1	0	0	0	1	0.5	LOC138298311	LOC138298311	LOC138298311
1	0	0	0	1	0.5	LOC138298312	LOC138298312	LOC138298312
1	0	0	0	1	0.5	LOC138298313	LOC138298313	LOC138298313
1	0	0	0	1	0.5	LOC138298314	LOC138298314	LOC138298314
1	0	0	0	1	0.5	LOC138298315	LOC138298315	LOC138298315
1	0	0	0	1	0.5	LOC138298316	LOC138298316	LOC138298316
1	0	0	0	1	0.5	LOC138298317	LOC138298317	LOC138298317
1	0	0	0	1	0.5	LOC138298318	LOC138298318	LOC138298318
1	0	0	0	1	0.5	LOC138298319	LOC138298319	LOC138298319
1	0	0	0	1	0.5	LOC138298320	LOC138298320	LOC138298320
1	0	0	0	1	0.5	LOC138298321	LOC138298321	LOC138298321
1	0	0	0	1	0.5	LOC138298322	LOC138298322	LOC138298322
1	0	0	0	1	0.5	LOC138298323	LOC138298323	LOC138298323
1	0	0	0	1	0.5	LOC138298324	LOC138298324	LOC138298324
1	0	0	0	1	0.5	LOC138298325	LOC138298325	LOC138298325
1	0	0	0	1	0.5	LOC138298326	LOC138298326	LOC138298326
1	0	0	0	1	0.5	LOC138298327	LOC138298327	LOC138298327
1	0	0	0	1	0.5	LOC138298328	LOC138298328	LOC138298328
1	0	0	0	1	0.5	LOC138298329	LOC138298329	LOC138298329
1	0	0	0	1	0.5	LOC138298331	LOC138298331	LOC138298331
1	0	0	0	1	0.5	LOC138298332	LOC138298332	LOC138298332
1	0	0	0	1	0.5	LOC138298333	LOC138298333	LOC138298333
1	0	0	0	1	0.5	LOC138298334	LOC138298334	LOC138298334
1	0	0	0	1	0.5	LOC138298335	LOC138298335	LOC138298335
1	0	0	0	1	0.5	LOC138298336	LOC138298336	LOC138298336
1	0	0	0	1	0.5	LOC138298337	LOC138298337	LOC138298337
1	0	0	0	1	0.5	LOC138298338	LOC138298338	LOC138298338
1	0	0	0	1	0.5	LOC138298339	LOC138298339	LOC138298339
1	0	0	0	1	0.5	LOC138298340	LOC138298340	LOC138298340
1	0	0	0	1	0.5	LOC138298341	LOC138298341	LOC138298341
1	0	0	0	1	0.5	LOC138298342	LOC138298342	LOC138298342
1	0	0	0	1	0.5	LOC138298343	LOC138298343	LOC138298343
1	0	0	0	1	0.5	LOC138298344	LOC138298344	LOC138298344
1	0	0	0	1	0.5	LOC138298345	LOC138298345	LOC138298345
1	0	0	0	1	0.5	LOC138298347	LOC138298347	LOC138298347
1	0	0	0	1	0.5	LOC138298348	LOC138298348	LOC138298348
1	0	0	0	1	0.5	LOC138298349	LOC138298349	LOC138298349
1	0	0	0	1	0.5	LOC138298350	LOC138298350	LOC138298350
1	0	0	0	1	0.5	LOC138298351	LOC138298351	LOC138298351
1	0	0	0	1	0.5	LOC138298352	LOC138298352	LOC138298352
1	0	0	0	1	0.5	LOC138298353	LOC138298353	LOC138298353
1	0	0	0	1	0.5	LOC138298354	LOC138298354	LOC138298354
1	0	0	0	1	0.5	LOC138298355	LOC138298355	LOC138298355
1	0	0	0	1	0.5	LOC138298356	LOC138298356	LOC138298356
1	0	0	0	1	0.5	LOC138298357	LOC138298357	LOC138298357
1	0	0	0	1	0.5	LOC138298358	LOC138298358	LOC138298358
1	0	0	0	1	0.5	LOC138298359	LOC138298359	LOC138298359
1	0	0	0	1	0.5	LOC138298360	LOC138298360	LOC138298360
1	0	0	0	1	0.5	LOC138298361	LOC138298361	LOC138298361
1	0	0	0	1	0.5	LOC138298363	LOC138298363	LOC138298363
1	0	0	0	1	0.5	LOC138298364	LOC138298364	LOC138298364
1	0	0	0	1	0.5	LOC138298365	LOC138298365	LOC138298365
1	0	0	0	1	0.5	LOC138298366	LOC138298366	LOC138298366
1	0	0	0	1	0.5	LOC138298367	LOC138298367	LOC138298367
1	0	0	0	1	0.5	LOC138298368	LOC138298368	LOC138298368
1	0	0	0	1	0.5	LOC138298369	LOC138298369	LOC138298369
1	0	0	0	1	0.5	LOC138298370	LOC138298370	LOC138298370
1	0	0	0	1	0.5	LOC138298371	LOC138298371	LOC138298371
1	0	0	0	1	0.5	LOC138298372	LOC138298372	LOC138298372
1	0	0	0	1	0.5	LOC138298373	LOC138298373	LOC138298373
1	0	0	0	1	0.5	LOC138298374	LOC138298374	LOC138298374
1	0	0	0	1	0.5	LOC138298375	LOC138298375	LOC138298375
1	0	0	0	1	0.5	LOC138298376	LOC138298376	LOC138298376
1	0	0	0	1	0.5	LOC138298377	LOC138298377	LOC138298377
1	0	0	0	1	0.5	LOC138298378	LOC138298378	LOC138298378
1	0	0	0	1	0.5	LOC138298379	LOC138298379	LOC138298379
1	0	0	0	1	0.5	LOC138298380	LOC138298380	LOC138298380
1	0	0	0	1	0.5	LOC138298381	LOC138298381	LOC138298381
1	0	0	0	1	0.5	LOC138298382	LOC138298382	LOC138298382
1	0	0	0	1	0.5	LOC138298383	LOC138298383	LOC138298383
1	0	0	0	1	0.5	LOC138298384	LOC138298384	LOC138298384
1	0	0	0	1	0.5	LOC138298385	LOC138298385	LOC138298385
1	0	0	0	1	0.5	LOC138298386	LOC138298386	LOC138298386
1	0	0	0	1	0.5	LOC138298387	LOC138298387	LOC138298387
1	0	0	0	1	0.5	LOC138298388	LOC138298388	LOC138298388
1	0	0	0	1	0.5	LOC138298389	LOC138298389	LOC138298389
1	0	0	0	1	0.5	LOC138298390	LOC138298390	LOC138298390
1	0	0	0	1	0.5	LOC138298391	LOC138298391	LOC138298391
1	0	0	0	1	0.5	LOC138298392	LOC138298392	LOC138298392
1	0	0	0	1	0.5	LOC138298393	LOC138298393	LOC138298393
1	0	0	0	1	0.5	LOC138298394	LOC138298394	LOC138298394
1	0	0	0	1	0.5	LOC138298395	LOC138298395	LOC138298395
1	0	0	0	1	0.5	LOC138298396	LOC138298396	LOC138298396
1	0	0	0	1	0.5	LOC138298397	LOC138298397	LOC138298397
1	0	0	0	1	0.5	LOC138298398	LOC138298398	LOC138298398
1	0	0	0	1	0.5	LOC138298399	LOC138298399	LOC138298399
1	0	0	0	1	0.5	LOC138298400	LOC138298400	LOC138298400
1	0	0	0	1	0.5	LOC138298401	LOC138298401	LOC138298401
1	0	0	0	1	0.5	LOC138298402	LOC138298402	LOC138298402
1	0	0	0	1	0.5	LOC138298403	LOC138298403	LOC138298403
1	0	0	0	1	0.5	LOC138298404	LOC138298404	LOC138298404
1	0	0	0	1	0.5	LOC138298405	LOC138298405	LOC138298405
1	0	0	0	1	0.5	LOC138298406	LOC138298406	LOC138298406
1	0	0	0	1	0.5	LOC138298407	LOC138298407	LOC138298407
1	0	0	0	1	0.5	LOC138298409	LOC138298409	LOC138298409
1	0	0	0	1	0.5	LOC138298410	LOC138298410	LOC138298410
1	0	0	0	1	0.5	LOC138298411	LOC138298411	LOC138298411
1	0	0	0	1	0.5	LOC138298412	LOC138298412	LOC138298412
1	0	0	0	1	0.5	LOC138298413	LOC138298413	LOC138298413
1	0	0	0	1	0.5	LOC138298414	LOC138298414	LOC138298414
1	0	0	0	1	0.5	LOC138298415	LOC138298415	LOC138298415
1	0	0	0	1	0.5	LOC138298416	LOC138298416	LOC138298416
1	0	0	0	1	0.5	LOC138298417	LOC138298417	LOC138298417
1	0	0	0	1	0.5	LOC138298418	LOC138298418	LOC138298418
1	0	0	0	1	0.5	LOC138298419	LOC138298419	LOC138298419
1	0	0	0	1	0.5	LOC138298420	LOC138298420	LOC138298420
1	0	0	0	1	0.5	LOC138298421	LOC138298421	LOC138298421
1	0	0	0	1	0.5	LOC138298422	LOC138298422	LOC138298422
1	0	0	0	1	0.5	LOC138298423	LOC138298423	LOC138298423
1	0	0	0	1	0.5	LOC138298425	LOC138298425	LOC138298425
1	0	0	0	1	0.5	LOC138298426	LOC138298426	LOC138298426
1	0	0	0	1	0.5	LOC138298427	LOC138298427	LOC138298427
1	0	0	0	1	0.5	LOC138298428	LOC138298428	LOC138298428
1	0	0	0	1	0.5	LOC138298429	LOC138298429	LOC138298429
1	0	0	0	1	0.5	LOC138298430	LOC138298430	LOC138298430
1	0	0	0	1	0.5	LOC138298431	LOC138298431	LOC138298431
1	0	0	0	1	0.5	LOC138298432	LOC138298432	LOC138298432
1	0	0	0	1	0.5	LOC138298433	LOC138298433	LOC138298433
1	0	0	0	1	0.5	LOC138298434	LOC138298434	LOC138298434
1	0	0	0	1	0.5	LOC138298435	LOC138298435	LOC138298435
1	0	0	0	1	0.5	LOC138298436	LOC138298436	LOC138298436
1	0	0	0	1	0.5	LOC138298437	LOC138298437	LOC138298437
1	0	0	0	1	0.5	LOC138298438	LOC138298438	LOC138298438
1	0	0	0	1	0.5	LOC138298439	LOC138298439	LOC138298439
1	0	0	0	1	0.5	LOC138298440	LOC138298440	LOC138298440
1	0	0	0	1	0.5	LOC138298441	LOC138298441	LOC138298441
1	0	0	0	1	0.5	LOC138298442	LOC138298442	LOC138298442
1	0	0	0	1	0.5	LOC138298443	LOC138298443	LOC138298443
1	0	0	0	1	0.5	LOC138298444	LOC138298444	LOC138298444
1	0	0	0	1	0.5	LOC138298445	LOC138298445	LOC138298445
1	0	0	0	1	0.5	LOC138298446	LOC138298446	LOC138298446
1	0	0	0	1	0.5	LOC138298447	LOC138298447	LOC138298447
1	0	0	0	1	0.5	LOC138298448	LOC138298448	LOC138298448
1	0	0	0	1	0.5	LOC138298449	LOC138298449	LOC138298449
1	0	0	0	1	0.5	LOC138298451	LOC138298451	LOC138298451
1	0	0	0	1	0.5	LOC138298452	LOC138298452	LOC138298452
1	0	0	0	1	0.5	LOC138298453	LOC138298453	LOC138298453
1	0	0	0	1	0.5	LOC138298454	LOC138298454	LOC138298454
1	0	0	0	1	0.5	LOC138298455	LOC138298455	LOC138298455
1	0	0	0	1	0.5	LOC138298456	LOC138298456	LOC138298456
1	0	0	0	1	0.5	LOC138298457	LOC138298457	LOC138298457
1	0	0	0	1	0.5	LOC138298458	LOC138298458	LOC138298458
1	0	0	0	1	0.5	LOC138298459	LOC138298459	LOC138298459
1	0	0	0	1	0.5	LOC138298460	LOC138298460	LOC138298460
1	0	0	0	1	0.5	LOC138298461	LOC138298461	LOC138298461
1	0	0	0	1	0.5	LOC138298462	LOC138298462	LOC138298462
1	0	0	0	1	0.5	LOC138298463	LOC138298463	LOC138298463
0.7164	-0.0003802	9.028	10.14	1	0.4953	LOC138298597	LOC138298597	LOC138298597
1	0	0	0	1	0.5	LOC138298619	LOC138298619	LOC138298619
0.6534	-0.003931	0.6944	1.087	1	0.498	LOC138298671	LOC138298671	LOC138298671
1	0	0	0	1	0.5	LOC138299018	LOC138299018	LOC138299018
1	0	0	0	1	0.5	LOC138299019	LOC138299019	LOC138299019
0.4351	-0.01292	2.778	4.054	1	0.4935	LOC138299031	LOC138299031	LOC138299031
0.8629	0.00291	1.389	1.234	1	0.5008	LOC138299076	LOC138299076	LOC138299076
0.7212	-0.001034	0.6944	0.9988	1	0.4985	LOC138299119	LOC138299119	LOC138299119
0.6812	-0.000985	0	0.1175	1	0.4994	LOC138299132	LOC138299132	LOC138299132
0.7222	-0.0006369	0	0.08813	1	0.4996	LOC138299149	LOC138299149	LOC138299149
0.6812	-0.0005914	0	0.1175	1	0.4994	LOC138299155	LOC138299155	LOC138299155
0.8682	0.001269	0.6944	0.5875	1	0.5005	LOC138299156	LOC138299156	LOC138299156
0.7975	0.02252	6.944	6.639	1	0.5027	LOC138299157	LOC138299157	LOC138299157
0.5649	-0.008462	2.778	3.702	1	0.4954	LOC138299160	LOC138299160	LOC138299160
0.2642	-0.009552	20.83	26.82	1	0.4787	LOC138299182	LOC138299182	LOC138299182
0.01731	0.009447	1.389	0.2644	0.4138	0.5056	LOC138299188	LOC138299188	LOC138299188
1	0	0	0	1	0.5	LOC138299199	LOC138299199	LOC138299199
0.5152	-0.002914	0	0.2938	1	0.4985	LOC138299201	LOC138299201	LOC138299201
0.7222	-0.0006457	0	0.08813	1	0.4996	LOC138299202	LOC138299202	LOC138299202
0.3955	-0.003969	0	0.4994	1	0.4975	LOC138299210	LOC138299210	LOC138299210
0.4099	-0.002978	0	0.47	1	0.4976	LOC138299212	LOC138299212	LOC138299212
1	0	0	0	1	0.5	LOC138299220	LOC138299220	LOC138299220
0.9909	0.002664	2.083	2.086	1	0.5001	LOC138299223	LOC138299223	LOC138299223
0.4814	-0.008114	2.778	3.966	1	0.4942	LOC138299229	LOC138299229	LOC138299229
0.6313	0.008112	12.5	11.34	1	0.5065	LOC138299230	LOC138299230	LOC138299230
0.2683	0.01593	5.556	3.76	1	0.509	LOC138299232	LOC138299232	LOC138299232
0.6459	-0.001041	0	0.1469	1	0.4993	LOC138299233	LOC138299233	LOC138299233
0.8382	-0.0001522	0	0.02938	1	0.4999	LOC138299236	LOC138299236	LOC138299236
0.1533	0.0856	36.11	34.46	1	0.5298	LOC138299241	LOC138299241	LOC138299241
1	0	0	0	1	0.5	LOC138299250	LOC138299250	LOC138299250
0.3689	-0.004185	0	0.5582	1	0.4972	LOC138299255	LOC138299255	LOC138299255
0.6583	0.009109	12.5	14.54	1	0.4934	LOC138299321	LOC138299321	LOC138299321
1	0	0	0	1	0.5	LOC138299330	LOC138299330	LOC138299330
0.7563	0.0006234	2.083	1.733	1	0.5017	LOC138299343	LOC138299343	LOC138299343
0.1699	-0.01122	0	1.293	1	0.4935	LOC138299349	LOC138299349	LOC138299349
1	0	0	0	1	0.5	LOC138299350	LOC138299350	LOC138299350
0.7222	-0.0007046	0	0.08813	1	0.4996	LOC138299354	LOC138299354	LOC138299354
0.6812	-0.0007345	0	0.1175	1	0.4994	LOC138299357	LOC138299357	LOC138299357
1	0	0	0	1	0.5	LOC138299371	LOC138299371	LOC138299371
1	0	0	0	1	0.5	LOC138299395	LOC138299395	LOC138299395
0.01449	-0.03362	0	3.995	0.3631	0.48	LOC138299419	LOC138299419	LOC138299419
0.1173	0.004556	0.6944	0.1469	1	0.5027	LOC138299430	LOC138299430	LOC138299430
0.6812	-0.001011	0	0.1175	1	0.4994	LOC138299431	LOC138299431	LOC138299431
1	0	0	0	1	0.5	LOC138299438	LOC138299438	LOC138299438
0.05781	-0.03315	3.472	7.844	0.884	0.4785	LOC138299446	LOC138299446	LOC138299446
0.5864	-0.001419	0	0.2056	1	0.499	LOC138299447	LOC138299447	LOC138299447
0.6567	0.001653	0.6944	0.4407	1	0.5013	LOC138299463	LOC138299463	LOC138299463
0.4409	-0.003341	0	0.4113	1	0.4979	LOC138299496	LOC138299496	LOC138299496
0.8382	-0.0002124	0	0.02938	1	0.4999	LOC138299497	LOC138299497	LOC138299497
1	0	0	0	1	0.5	LOC138299498	LOC138299498	LOC138299498
0.08929	-0.01621	0	1.968	1	0.4902	LOC138299505	LOC138299505	LOC138299505
1	0	0	0	1	0.5	LOC138299507	LOC138299507	LOC138299507
1	0	0	0	1	0.5	LOC138299516	LOC138299516	LOC138299516
0.7222	-0.0007303	0	0.08813	1	0.4996	LOC138299529	LOC138299529	LOC138299529
0.7719	-0.0003829	0	0.05875	1	0.4997	LOC138299531	LOC138299531	LOC138299531
1	0	0	0	1	0.5	LOC138299534	LOC138299534	LOC138299534
0.08566	-0.0408	4.167	8.108	1	0.4802	LOC138299539	LOC138299539	LOC138299539
0.01571	-0.05637	6.944	14.45	0.3871	0.464	LOC138299542	LOC138299542	LOC138299542
1	0	0	0	1	0.5	LOC138299559	LOC138299559	LOC138299559
0.7222	-0.0006707	0	0.08813	1	0.4996	LOC138299572	LOC138299572	LOC138299572
1	0	0	0	1	0.5	LOC138299579	LOC138299579	LOC138299579
0.2641	-0.02028	6.944	9.9	1	0.4859	LOC138299584	LOC138299584	LOC138299584
0.2275	-0.01819	2.083	4.083	1	0.4899	LOC138299587	LOC138299587	LOC138299587
0.8382	-0.0001832	0	0.02938	1	0.4999	LOC138299593	LOC138299593	LOC138299593
0.8382	-0.000319	0	0.02938	1	0.4999	LOC138299599	LOC138299599	LOC138299599
0.8382	-0.0001631	0	0.02938	1	0.4999	LOC138299609	LOC138299609	LOC138299609
0.8382	-0.0001892	0	0.02938	1	0.4999	LOC138299614	LOC138299614	LOC138299614
0.9421	0.01572	13.89	14.04	1	0.5011	LOC138299620	LOC138299620	LOC138299620
0.6459	-0.0009753	0	0.1469	1	0.4993	LOC138299623	LOC138299623	LOC138299623
0.7719	-0.0006229	0	0.05875	1	0.4997	LOC138299627	LOC138299627	LOC138299627
0.6094	-0.01331	12.5	14.13	1	0.4924	LOC138299629	LOC138299629	LOC138299629
1	0	0	0	1	0.5	LOC138299641	LOC138299641	LOC138299641
1	0	0	0	1	0.5	LOC138299644	LOC138299644	LOC138299644
1	0	0	0	1	0.5	LOC138299648	LOC138299648	LOC138299648
1	0	0	0	1	0.5	LOC138299652	LOC138299652	LOC138299652
1	0	0	0	1	0.5	LOC138299653	LOC138299653	LOC138299653
1	0	0	0	1	0.5	LOC138299660	LOC138299660	LOC138299660
0.8382	-0.00042	0	0.02938	1	0.4999	LOC138299671	LOC138299671	LOC138299671
0.1391	-0.01261	0	1.498	1	0.4925	LOC138299677	LOC138299677	LOC138299677
0.7222	-0.000786	0	0.08813	1	0.4996	LOC138299687	LOC138299687	LOC138299687
0.08929	-0.01912	0	1.968	1	0.4902	LOC138299693	LOC138299693	LOC138299693
1	0	0	0	1	0.5	LOC138299713	LOC138299713	LOC138299713
0.5864	-0.001766	0	0.2056	1	0.499	LOC138299717	LOC138299717	LOC138299717
0.3982	0.002146	0.6944	0.2938	1	0.502	LOC138299720	LOC138299720	LOC138299720
0.7719	-0.0006054	0	0.05875	1	0.4997	LOC138299731	LOC138299731	LOC138299731
0.2832	0.02125	14.58	11.46	1	0.5146	LOC138299732	LOC138299732	LOC138299732
1	0	0	0	1	0.5	LOC138299733	LOC138299733	LOC138299733
0.117	0.004355	0.6944	0.1469	1	0.5027	LOC138299734	LOC138299734	LOC138299734
0.7719	-0.0003989	0	0.05875	1	0.4997	LOC138299735	LOC138299735	LOC138299735
0.7719	-0.0003495	0	0.05875	1	0.4997	LOC138299749	LOC138299749	LOC138299749
1	0	0	0	1	0.5	LOC138299762	LOC138299762	LOC138299762
1	0	0	0	1	0.5	LOC138299770	LOC138299770	LOC138299770
0.5371	-0.001825	0	0.2644	1	0.4987	LOC138299772	LOC138299772	LOC138299772
1	0	0	0	1	0.5	LOC138299777	LOC138299777	LOC138299777
1	0	0	0	1	0.5	LOC138299783	LOC138299783	LOC138299783
0.8078	-0.00242	3.472	3.878	1	0.498	LOC138299796	LOC138299796	LOC138299796
1	0	0	0	1	0.5	LOC138299807	LOC138299807	LOC138299807
0.6459	-0.001076	0	0.1469	1	0.4993	LOC138299823	LOC138299823	LOC138299823
0.2927	-0.005996	0	0.7638	1	0.4962	LOC138299849	LOC138299849	LOC138299849
0.8382	-0.0002755	0	0.02938	1	0.4999	LOC138299856	LOC138299856	LOC138299856
0.0823	-0.01655	0	2.056	1	0.4897	LOC138299859	LOC138299859	LOC138299859
0.5607	-0.001761	0	0.235	1	0.4988	LOC138299878	LOC138299878	LOC138299878
0.4391	0.01935	4.167	3.085	1	0.5057	LOC138299880	LOC138299880	LOC138299880
0.8382	-0.0003278	0	0.02938	1	0.4999	LOC138299886	LOC138299886	LOC138299886
0.6812	-0.0006827	0	0.1175	1	0.4994	LOC138299905	LOC138299905	LOC138299905
0.00469	0.17	67.36	59.9	0.1543	0.5672	LOC138299907	LOC138299907	LOC138299907
0.02663	-0.0303	0.6944	4.612	0.5536	0.4805	LOC138299909	LOC138299909	LOC138299909
0.4578	-0.003318	0	0.3819	1	0.4981	LOC138299911	LOC138299911	LOC138299911
0.6023	-0.00677	1.389	1.998	1	0.4969	LOC138299912	LOC138299912	LOC138299912
0.8382	-7.809e-05	0	0.02938	1	0.4999	LOC138299914	LOC138299914	LOC138299914
0.8382	-9.119e-05	0	0.02938	1	0.4999	LOC138299926	LOC138299926	LOC138299926
0.7719	-0.0006647	0	0.05875	1	0.4997	LOC138299939	LOC138299939	LOC138299939
0.02488	0.03049	7.639	3.907	0.5311	0.5188	LOC138299946	LOC138299946	LOC138299946
1	0	0	0	1	0.5	LOC138299951	LOC138299951	LOC138299951
0.8382	-0.0002029	0	0.02938	1	0.4999	LOC138299958	LOC138299958	LOC138299958
0.6812	-0.000522	0	0.1175	1	0.4994	LOC138299968	LOC138299968	LOC138299968
0.1451	-0.01879	1.389	3.702	1	0.4884	LOC138299979	LOC138299979	LOC138299979
0.7719	-0.0004645	0	0.05875	1	0.4997	LOC138299991	LOC138299991	LOC138299991
1	0	0	0	1	0.5	LOC138300009	LOC138300009	LOC138300009
0.0722	0.1056	63.89	59.64	0.9903	0.5427	LOC138300025	LOC138300025	LOC138300025
1	0	0	0	1	0.5	LOC138300030	LOC138300030	LOC138300030
1	0	0	0	1	0.5	LOC138300032	LOC138300032	LOC138300032
0.1531	0.0297	6.944	4.495	1	0.5127	LOC138300041	LOC138300041	LOC138300041
0.6812	-0.0008291	0	0.1175	1	0.4994	LOC138300047	LOC138300047	LOC138300047
0.5525	0.008699	4.167	3.29	1	0.5045	LOC138300051	LOC138300051	LOC138300051
0.03117	-0.03189	2.778	7.726	0.6144	0.4758	LOC138300053	LOC138300053	LOC138300053
0.07059	0.004452	0.6944	0.1175	0.983	0.5029	LOC138300063	LOC138300063	LOC138300063
0.4727	-0.006814	6.25	7.991	1	0.4917	LOC138300067	LOC138300067	LOC138300067
0.8382	-4.427e-05	0	0.02938	1	0.4999	LOC138300074	LOC138300074	LOC138300074
1	0	0	0	1	0.5	LOC138300075	LOC138300075	LOC138300075
1	0	0	0	1	0.5	LOC138300076	LOC138300076	LOC138300076
0.01234	0.01317	2.778	0.7932	0.3221	0.5099	LOC138300080	LOC138300080	LOC138300080
0.7222	-0.000936	0	0.08813	1	0.4996	LOC138300081	LOC138300081	LOC138300081
0.4757	-0.003032	0	0.3525	1	0.4982	LOC138300092	LOC138300092	LOC138300092
0.04564	-0.0261	0.6944	3.937	0.7683	0.4837	LOC138300126	LOC138300126	LOC138300126
0.9678	0.007195	3.472	3.584	1	0.4997	LOC138300127	LOC138300127	LOC138300127
0.9736	0.002497	12.5	12.96	1	0.4995	LOC138300134	LOC138300134	LOC138300134
0.4948	-0.002894	0	0.3231	1	0.4984	LOC138300150	LOC138300150	LOC138300150
0.7222	-0.0005163	0	0.08813	1	0.4996	LOC138300163	LOC138300163	LOC138300163
0.6988	0.004469	3.472	2.938	1	0.5028	LOC138300166	LOC138300166	LOC138300166
0.1053	-0.01368	0	1.792	1	0.491	LOC138300174	LOC138300174	LOC138300174
1	0	0	0	1	0.5	LOC138300187	LOC138300187	LOC138300187
0.8382	-0.0002338	0	0.02938	1	0.4999	LOC138300190	LOC138300190	LOC138300190
0.3734	-0.04504	45.83	52.88	1	0.4793	LOC138300197	LOC138300197	LOC138300197
0.7222	-0.0006262	0	0.08813	1	0.4996	LOC138300200	LOC138300200	LOC138300200
0.04047	-0.05487	21.53	30.79	0.7116	0.459	LOC138300201	LOC138300201	LOC138300201
0.591	-0.004105	2.083	2.85	1	0.4962	LOC138300212	LOC138300212	LOC138300212
1	0	0	0	1	0.5	LOC138300232	LOC138300232	LOC138300232
0.4951	0.04433	15.28	13.75	1	0.5101	LOC138300246	LOC138300246	LOC138300246
0.7423	-0.001374	0.6944	0.9694	1	0.4986	LOC138300264	LOC138300264	LOC138300264
0.6812	-0.001219	0	0.1175	1	0.4994	LOC138300265	LOC138300265	LOC138300265
0.6146	-0.001508	0	0.1763	1	0.4991	LOC138300268	LOC138300268	LOC138300268
0.9546	0.003867	3.472	3.408	1	0.5004	LOC138300278	LOC138300278	LOC138300278
0.8035	0.002341	1.389	1.675	1	0.4986	LOC138300284	LOC138300284	LOC138300284
1	0	0	0	1	0.5	LOC138300294	LOC138300294	LOC138300294
0.8382	-0.000291	0	0.02938	1	0.4999	LOC138300300	LOC138300300	LOC138300300
0.6541	0.002655	0.6944	0.4407	1	0.5013	LOC138300316	LOC138300316	LOC138300316
0.8382	-0.0001337	0	0.02938	1	0.4999	LOC138300322	LOC138300322	LOC138300322
0.9588	0.009692	2.778	2.761	1	0.5004	LOC138300323	LOC138300323	LOC138300323
0.4869	-0.003404	1.389	2.291	1	0.4956	LOC138300326	LOC138300326	LOC138300326
0.0009914	0.007752	0.6944	0.02938	0.04421	0.5033	LOC138300338	LOC138300338	LOC138300338
0.9513	-0.002316	1.389	1.322	1	0.5003	LOC138300343	LOC138300343	LOC138300343
1	0	0	0	1	0.5	LOC138300345	LOC138300345	LOC138300345
0.5152	-0.002141	0	0.2938	1	0.4985	LOC138300370	LOC138300370	LOC138300370
0.8382	-0.0003095	0	0.02938	1	0.4999	LOC138300376	LOC138300376	LOC138300376
0.0009106	-0.1494	31.94	46.5	0.04248	0.4253	LOC138300393	LOC138300393	LOC138300393
0.3718	0.006638	2.083	1.234	1	0.5043	LOC138300399	LOC138300399	LOC138300399
1	0	0	0	1	0.5	LOC138300414	LOC138300414	LOC138300414
1	0	0	0	1	0.5	LOC138300420	LOC138300420	LOC138300420
0.4948	-0.002451	0	0.3231	1	0.4984	LOC138300432	LOC138300432	LOC138300432
0.5152	-0.002324	0	0.2938	1	0.4985	LOC138300460	LOC138300460	LOC138300460
0.9229	0.005235	11.11	11.1	1	0.5013	LOC138300462	LOC138300462	LOC138300462
0.6812	-0.0008714	0	0.1175	1	0.4994	LOC138300463	LOC138300463	LOC138300463
1	0	0	0	1	0.5	LOC138300465	LOC138300465	LOC138300465
1	0	0	0	1	0.5	LOC138300468	LOC138300468	LOC138300468
1	0	0	0	1	0.5	LOC138300472	LOC138300472	LOC138300472
0.06418	-0.03931	0.6944	3.555	0.9391	0.4856	LOC138300487	LOC138300487	LOC138300487
0.1749	-0.01008	0	1.263	1	0.4937	LOC138300494	LOC138300494	LOC138300494
1	0	0	0	1	0.5	LOC138300497	LOC138300497	LOC138300497
0.3025	-0.02935	27.08	31.99	1	0.4791	LOC138300504	LOC138300504	LOC138300504
0.0331	-0.03968	4.861	10.46	0.6376	0.4725	LOC138300505	LOC138300505	LOC138300505
0.4881	0.04066	14.58	13.04	1	0.51	LOC138300516	LOC138300516	LOC138300516
1	0	0	0	1	0.5	LOC138300527	LOC138300527	LOC138300527
0.2531	-0.01123	0.6944	2.056	1	0.4932	LOC138300533	LOC138300533	LOC138300533
1	0	0	0	1	0.5	LOC138300535	LOC138300535	LOC138300535
0.08117	-0.1108	59.03	66.6	1	0.458	LOC138300566	LOC138300566	LOC138300566
0.4948	-0.002227	0	0.3231	1	0.4984	LOC138300573	LOC138300573	LOC138300573
0.1412	-0.01546	0.6944	2.703	1	0.49	LOC138300574	LOC138300574	LOC138300574
0.8382	-0.0002341	0	0.02938	1	0.4999	LOC138300575	LOC138300575	LOC138300575
0.5715	0.0151	9.028	7.873	1	0.5065	LOC138300580	LOC138300580	LOC138300580
0.7719	-0.0004443	0	0.05875	1	0.4997	LOC138300586	LOC138300586	LOC138300586
0.6341	0.02711	12.5	11.6	1	0.5065	LOC138300593	LOC138300593	LOC138300593
0.2216	-0.008244	0	1.028	1	0.4949	LOC138300597	LOC138300597	LOC138300597
0.7222	-0.0007755	0	0.08813	1	0.4996	LOC138300611	LOC138300611	LOC138300611
0.2283	-0.007459	0	0.9988	1	0.495	LOC138300616	LOC138300616	LOC138300616
0.149	0.05154	15.28	11.63	1	0.5198	LOC138300621	LOC138300621	LOC138300621
0.106	0.02756	4.861	2.673	1	0.5113	LOC138300623	LOC138300623	LOC138300623
1	0	0	0	1	0.5	LOC138300631	LOC138300631	LOC138300631
0.6146	-0.001165	0	0.1763	1	0.4991	LOC138300658	LOC138300658	LOC138300658
0.7496	-0.0003798	4.861	5.552	1	0.4969	LOC138300662	LOC138300662	LOC138300662
1	0	0	0	1	0.5	LOC138300669	LOC138300669	LOC138300669
0.1552	0.01804	9.028	6.11	1	0.5146	LOC138300677	LOC138300677	LOC138300677
1	0	0	0	1	0.5	LOC138300678	LOC138300678	LOC138300678
1	0	0	0	1	0.5	LOC138300680	LOC138300680	LOC138300680
0.1559	-0.01229	0	1.381	1	0.4931	LOC138300685	LOC138300685	LOC138300685
0.07079	0.005614	0.6944	0.1175	0.983	0.5029	LOC138300695	LOC138300695	LOC138300695
0.425	-0.002802	0	0.4407	1	0.4978	LOC138300698	LOC138300698	LOC138300698
0.7222	-0.0005415	0	0.08813	1	0.4996	LOC138300700	LOC138300700	LOC138300700
0.4003	-0.01467	7.639	9.929	1	0.4893	LOC138300710	LOC138300710	LOC138300710
0.8438	0.01367	18.06	17.92	1	0.5032	LOC138300714	LOC138300714	LOC138300714
0.7222	-0.0006662	0	0.08813	1	0.4996	LOC138300729	LOC138300729	LOC138300729
0.003027	-0.07177	4.167	12.63	0.1079	0.4585	LOC138300737	LOC138300737	LOC138300737
0.6405	-0.005018	5.556	6.58	1	0.4951	LOC138300739	LOC138300739	LOC138300739
0.4659	-0.03288	10.42	12.22	1	0.4898	LOC138300747	LOC138300747	LOC138300747
0.3565	-0.004904	0	0.5875	1	0.4971	LOC138300748	LOC138300748	LOC138300748
0.2283	-0.00764	0	0.9988	1	0.495	LOC138300752	LOC138300752	LOC138300752
0.000419	0.1809	52.08	41.22	0.02171	0.5776	LOC138300756	LOC138300756	LOC138300756
1	0	0	0	1	0.5	LOC138300772	LOC138300772	LOC138300772
1	0	0	0	1	0.5	LOC138300776	LOC138300776	LOC138300776
0.7719	-0.0003125	0	0.05875	1	0.4997	LOC138300780	LOC138300780	LOC138300780
0.8382	-0.0001882	0	0.02938	1	0.4999	LOC138300781	LOC138300781	LOC138300781
0.748	0.008025	20.83	22.59	1	0.4942	LOC138300787	LOC138300787	LOC138300787
1	0	0	0	1	0.5	LOC138300792	LOC138300792	LOC138300792
0.7222	-0.0005777	0	0.08813	1	0.4996	LOC138300793	LOC138300793	LOC138300793
0.2984	-0.009505	0.6944	1.88	1	0.4941	LOC138300795	LOC138300795	LOC138300795
0.231	-0.0071	0.6944	2.174	1	0.4927	LOC138300797	LOC138300797	LOC138300797
1	0	0	0	1	0.5	LOC138300812	LOC138300812	LOC138300812
1	0	0	0	1	0.5	LOC138300813	LOC138300813	LOC138300813
1	0	0	0	1	0.5	LOC138300814	LOC138300814	LOC138300814
1	0	0	0	1	0.5	LOC138300815	LOC138300815	LOC138300815
1	0	0	0	1	0.5	LOC138300816	LOC138300816	LOC138300816
1	0	0	0	1	0.5	LOC138300817	LOC138300817	LOC138300817
1	0	0	0	1	0.5	LOC138300818	LOC138300818	LOC138300818
0.5864	-0.001809	0	0.2056	1	0.499	LOC138300819	LOC138300819	LOC138300819
1	0	0	0	1	0.5	LOC138300820	LOC138300820	LOC138300820
0.9601	0.001513	0.6944	0.7344	1	0.4998	LOC138300821	LOC138300821	LOC138300821
0.7222	-0.0006338	0	0.08813	1	0.4996	LOC138300825	LOC138300825	LOC138300825
0.1604	-0.01088	0	1.351	1	0.4932	LOC138300829	LOC138300829	LOC138300829
1	0	0	0	1	0.5	LOC138300840	LOC138300840	LOC138300840
0.5864	-0.001429	0	0.2056	1	0.499	LOC138300842	LOC138300842	LOC138300842
0.8382	-0.0002543	0	0.02938	1	0.4999	LOC138300844	LOC138300844	LOC138300844
0.6567	0.001282	0.6944	0.4407	1	0.5013	LOC138300850	LOC138300850	LOC138300850
0.292	-0.0134	1.389	2.879	1	0.4926	LOC138300861	LOC138300861	LOC138300861
0.425	-0.002881	0	0.4407	1	0.4978	LOC138300869	LOC138300869	LOC138300869
1	0	0	0	1	0.5	LOC138300874	LOC138300874	LOC138300874
0.0007481	-0.0991	6.944	17.95	0.03594	0.4452	LOC138300885	LOC138300885	LOC138300885
0.06514	-0.07845	25.69	34.08	0.9471	0.4619	LOC138300886	LOC138300886	LOC138300886
0.6459	-0.001064	0	0.1469	1	0.4993	LOC138300887	LOC138300887	LOC138300887
1	0	0	0	1	0.5	LOC138300888	LOC138300888	LOC138300888
0.4495	0.03673	9.028	7.579	1	0.5086	LOC138300909	LOC138300909	LOC138300909
1	0	0	0	1	0.5	LOC138300920	LOC138300920	LOC138300920
0.6459	-0.000894	0	0.1469	1	0.4993	LOC138300927	LOC138300927	LOC138300927
0.1861	-0.01659	2.778	5.317	1	0.4875	LOC138300947	LOC138300947	LOC138300947
0.6146	-0.001373	0	0.1763	1	0.4991	LOC138300956	LOC138300956	LOC138300956
0.6812	-0.0007675	0	0.1175	1	0.4994	LOC138300960	LOC138300960	LOC138300960
0.2283	-0.007415	0	0.9988	1	0.495	LOC138300966	LOC138300966	LOC138300966
0.4948	-0.002043	0	0.3231	1	0.4984	LOC138300976	LOC138300976	LOC138300976
0.7719	-0.0005376	0	0.05875	1	0.4997	LOC138300988	LOC138300988	LOC138300988
0.7222	-0.0007299	0	0.08813	1	0.4996	LOC138300997	LOC138300997	LOC138300997
0.5328	-0.003551	0.6944	1.293	1	0.497	LOC138301002	LOC138301002	LOC138301002
0.2141	-0.02392	3.472	5.905	1	0.4876	LOC138301003	LOC138301003	LOC138301003
0.4809	0.01761	13.89	12.04	1	0.5098	LOC138301015	LOC138301015	LOC138301015
0.7455	0.001564	0.6944	0.4994	1	0.501	LOC138301024	LOC138301024	LOC138301024
0.1651	-0.01052	0	1.322	1	0.4934	LOC138301029	LOC138301029	LOC138301029
0.1946	-0.0174	2.083	4.289	1	0.4889	LOC138301031	LOC138301031	LOC138301031
0.5864	-0.001558	0	0.2056	1	0.499	LOC138301038	LOC138301038	LOC138301038
0.7222	-0.0005961	0	0.08813	1	0.4996	LOC138301058	LOC138301058	LOC138301058
0.04221	-0.02641	0	2.791	0.729	0.486	LOC138301061	LOC138301061	LOC138301061
1	0	0	0	1	0.5	LOC138301065	LOC138301065	LOC138301065
0.5607	-0.001953	0	0.235	1	0.4988	LOC138301090	LOC138301090	LOC138301090
0.7222	-0.0006938	0	0.08813	1	0.4996	LOC138301091	LOC138301091	LOC138301091
0.5569	0.002153	0.6944	0.3819	1	0.5016	LOC138301099	LOC138301099	LOC138301099
0.7719	-0.0002699	0	0.05875	1	0.4997	LOC138301126	LOC138301126	LOC138301126
0.191	-0.01015	0	1.175	1	0.4941	LOC138301144	LOC138301144	LOC138301144
0.3226	-0.007221	0	0.6757	1	0.4966	LOC138301147	LOC138301147	LOC138301147
0.3955	-0.003396	0	0.4994	1	0.4975	LOC138301155	LOC138301155	LOC138301155
0.3122	-0.006478	0	0.7051	1	0.4965	LOC138301157	LOC138301157	LOC138301157
0.002783	0.02382	2.083	0.3819	0.1013	0.5085	LOC138301197	LOC138301197	LOC138301197
0.8382	-0.0002694	0	0.02938	1	0.4999	LOC138301225	LOC138301225	LOC138301225
0.001139	0.01598	2.778	0.5582	0.04907	0.5111	LOC138301226	LOC138301226	LOC138301226
0.3413	0.002175	0.6944	0.2644	1	0.5021	LOC138301227	LOC138301227	LOC138301227
0.0009914	0.003666	0.6944	0.02938	0.04421	0.5033	LOC138301228	LOC138301228	LOC138301228
0.09692	-0.01306	0	1.88	1	0.4906	LOC138301235	LOC138301235	LOC138301235
0.3819	-0.004234	0	0.5288	1	0.4974	LOC138301248	LOC138301248	LOC138301248
0.5152	-0.001851	0	0.2938	1	0.4985	LOC138301272	LOC138301272	LOC138301272
1	0	0	0	1	0.5	LOC138301276	LOC138301276	LOC138301276
0.407	0.005403	2.778	1.821	1	0.5048	LOC138301278	LOC138301278	LOC138301278
0.6146	-0.001584	0	0.1763	1	0.4991	LOC138301286	LOC138301286	LOC138301286
0.02138	-0.02829	0	3.555	0.4788	0.4822	LOC138301287	LOC138301287	LOC138301287
0.00116	-0.09463	4.861	14.69	0.04981	0.4514	LOC138301290	LOC138301290	LOC138301290
0.4561	-0.006178	0.6944	1.439	1	0.4963	LOC138301302	LOC138301302	LOC138301302
0.8063	-0.0006417	3.472	3.907	1	0.498	LOC138301303	LOC138301303	LOC138301303
0.9266	0.001033	5.556	5.729	1	0.4991	LOC138301327	LOC138301327	LOC138301327
0.3153	0.005398	1.389	0.6757	1	0.5036	LOC138301333	LOC138301333	LOC138301333
0.5864	-0.001689	0	0.2056	1	0.499	LOC138301334	LOC138301334	LOC138301334
1	0	0	0	1	0.5	LOC138301335	LOC138301335	LOC138301335
1	0	0	0	1	0.5	LOC138301336	LOC138301336	LOC138301336
0.5607	-0.001705	0	0.235	1	0.4988	LOC138301337	LOC138301337	LOC138301337
0.02529	-0.03244	1.389	5.817	0.5366	0.478	LOC138301340	LOC138301340	LOC138301340
0.674	0.02145	54.86	54	1	0.5098	LOC138301341	LOC138301341	LOC138301341
0.9001	-0.001942	41.67	42.86	1	0.4972	LOC138301348	LOC138301348	LOC138301348
0.04895	0.01319	2.778	1.028	0.8017	0.5087	LOC138301362	LOC138301362	LOC138301362
1	0	0	0	1	0.5	LOC138301366	LOC138301366	LOC138301366
0.07018	-0.03783	5.556	10.37	0.983	0.4767	LOC138301369	LOC138301369	LOC138301369
1	0	0	0	1	0.5	LOC138301370	LOC138301370	LOC138301370
0.5864	-0.00181	0	0.2056	1	0.499	LOC138301371	LOC138301371	LOC138301371
0.7719	-0.000386	0	0.05875	1	0.4997	LOC138301437	LOC138301437	LOC138301437
0.6146	-0.001136	0	0.1763	1	0.4991	LOC138301443	LOC138301443	LOC138301443
0.6812	-0.0008588	0	0.1175	1	0.4994	LOC138301444	LOC138301444	LOC138301444
1	0	0	0	1	0.5	LOC138301446	LOC138301446	LOC138301446
0.6146	-0.0011	0	0.1763	1	0.4991	LOC138301448	LOC138301448	LOC138301448
0.5864	-0.001424	0	0.2056	1	0.499	LOC138301454	LOC138301454	LOC138301454
1	0	0	0	1	0.5	LOC138301460	LOC138301460	LOC138301460
1	0	0	0	1	0.5	LOC138301461	LOC138301461	LOC138301461
1	0	0	0	1	0.5	LOC138301462	LOC138301462	LOC138301462
1	0	0	0	1	0.5	LOC138301464	LOC138301464	LOC138301464
1	0	0	0	1	0.5	LOC138301466	LOC138301466	LOC138301466
0.6812	-0.0007725	0	0.1175	1	0.4994	LOC138301468	LOC138301468	LOC138301468
1	0	0	0	1	0.5	LOC138301472	LOC138301472	LOC138301472
0.0336	0.005711	0.6944	0.08813	0.6376	0.503	LOC138301477	LOC138301477	LOC138301477
0.8382	-0.0001456	0	0.02938	1	0.4999	LOC138301478	LOC138301478	LOC138301478
1	0	0	0	1	0.5	LOC138301479	LOC138301479	LOC138301479
0.8445	0.0106	13.89	13.66	1	0.5029	LOC138301486	LOC138301486	LOC138301486
1	0	0	0	1	0.5	LOC138301496	LOC138301496	LOC138301496
0.8382	-0.0001455	0	0.02938	1	0.4999	LOC138301499	LOC138301499	LOC138301499
1	0	0	0	1	0.5	LOC138301503	LOC138301503	LOC138301503
1	0	0	0	1	0.5	LOC138301504	LOC138301504	LOC138301504
1	0	0	0	1	0.5	LOC138301509	LOC138301509	LOC138301509
1	0	0	0	1	0.5	LOC138301515	LOC138301515	LOC138301515
1	0	0	0	1	0.5	LOC138301520	LOC138301520	LOC138301520
0.8382	-0.0001893	0	0.02938	1	0.4999	LOC138301551	LOC138301551	LOC138301551
1	0	0	0	1	0.5	LOC138301555	LOC138301555	LOC138301555
0.8382	-0.0003983	0	0.02938	1	0.4999	LOC138301559	LOC138301559	LOC138301559
1	0	0	0	1	0.5	LOC138301560	LOC138301560	LOC138301560
1	0	0	0	1	0.5	LOC138301571	LOC138301571	LOC138301571
1	0	0	0	1	0.5	LOC138301576	LOC138301576	LOC138301576
1	0	0	0	1	0.5	LOC138301602	LOC138301602	LOC138301602
0.6134	0.003604	3.472	2.761	1	0.5035	LOC138301603	LOC138301603	LOC138301603
1	0	0	0	1	0.5	LOC138301605	LOC138301605	LOC138301605
1	0	0	0	1	0.5	LOC138301606	LOC138301606	LOC138301606
1	0	0	0	1	0.5	LOC138301609	LOC138301609	LOC138301609
0.8382	-0.0002006	0	0.02938	1	0.4999	LOC138301610	LOC138301610	LOC138301610
1	0	0	0	1	0.5	LOC138301613	LOC138301613	LOC138301613
1	0	0	0	1	0.5	LOC138301618	LOC138301618	LOC138301618
1	0	0	0	1	0.5	LOC138301635	LOC138301635	LOC138301635
1	0	0	0	1	0.5	LOC138301638	LOC138301638	LOC138301638
0.6812	-0.0008734	0	0.1175	1	0.4994	LOC138301639	LOC138301639	LOC138301639
1	0	0	0	1	0.5	LOC138301640	LOC138301640	LOC138301640
1	0	0	0	1	0.5	LOC138301641	LOC138301641	LOC138301641
1	0	0	0	1	0.5	LOC138301642	LOC138301642	LOC138301642
1	0	0	0	1	0.5	LOC138301650	LOC138301650	LOC138301650
1	0	0	0	1	0.5	LOC138301651	LOC138301651	LOC138301651
1	0	0	0	1	0.5	LOC138301653	LOC138301653	LOC138301653
1	0	0	0	1	0.5	LOC138301665	LOC138301665	LOC138301665
1	0	0	0	1	0.5	LOC138301685	LOC138301685	LOC138301685
0.6812	-0.0009186	0	0.1175	1	0.4994	LOC138301686	LOC138301686	LOC138301686
1	0	0	0	1	0.5	LOC138301690	LOC138301690	LOC138301690
0.2663	-0.006393	0	0.8519	1	0.4957	LOC138301694	LOC138301694	LOC138301694
1	0	0	0	1	0.5	LOC138301699	LOC138301699	LOC138301699
1	0	0	0	1	0.5	LOC138301703	LOC138301703	LOC138301703
1	0	0	0	1	0.5	LOC138301705	LOC138301705	LOC138301705
1	0	0	0	1	0.5	LOC138301706	LOC138301706	LOC138301706
0.6812	-0.0007766	0	0.1175	1	0.4994	LOC138301708	LOC138301708	LOC138301708
0.8382	-0.0002451	0	0.02938	1	0.4999	LOC138301713	LOC138301713	LOC138301713
1	0	0	0	1	0.5	LOC138301714	LOC138301714	LOC138301714
1	0	0	0	1	0.5	LOC138301715	LOC138301715	LOC138301715
0.001524	-0.1227	23.61	37.87	0.06203	0.4324	LOC138301716	LOC138301716	LOC138301716
0.8382	-0.0001895	0	0.02938	1	0.4999	LOC138301718	LOC138301718	LOC138301718
1	0	0	0	1	0.5	LOC138301723	LOC138301723	LOC138301723
1	0	0	0	1	0.5	LOC138301724	LOC138301724	LOC138301724
1	0	0	0	1	0.5	LOC138301725	LOC138301725	LOC138301725
1	0	0	0	1	0.5	LOC138301726	LOC138301726	LOC138301726
1	0	0	0	1	0.5	LOC138301727	LOC138301727	LOC138301727
1	0	0	0	1	0.5	LOC138301730	LOC138301730	LOC138301730
1	0	0	0	1	0.5	LOC138301731	LOC138301731	LOC138301731
1	0	0	0	1	0.5	LOC138301732	LOC138301732	LOC138301732
1	0	0	0	1	0.5	LOC138301734	LOC138301734	LOC138301734
0.8382	-0.0003601	0	0.02938	1	0.4999	LOC138301737	LOC138301737	LOC138301737
0.7719	-0.0004507	0	0.05875	1	0.4997	LOC138301738	LOC138301738	LOC138301738
0.0009985	0.003624	0.6944	0.02938	0.04421	0.5033	LOC138301739	LOC138301739	LOC138301739
0.7719	-0.0003513	0	0.05875	1	0.4997	LOC138301741	LOC138301741	LOC138301741
1	0	0	0	1	0.5	LOC138301742	LOC138301742	LOC138301742
1	0	0	0	1	0.5	LOC138301744	LOC138301744	LOC138301744
1	0	0	0	1	0.5	LOC138301746	LOC138301746	LOC138301746
1	0	0	0	1	0.5	LOC138301747	LOC138301747	LOC138301747
1	0	0	0	1	0.5	LOC138301749	LOC138301749	LOC138301749
1	0	0	0	1	0.5	LOC138301750	LOC138301750	LOC138301750
0.6459	-0.001059	0	0.1469	1	0.4993	LOC138301753	LOC138301753	LOC138301753
1	0	0	0	1	0.5	LOC138301756	LOC138301756	LOC138301756
0.4387	0.02609	5.556	4.348	1	0.5068	LOC138301757	LOC138301757	LOC138301757
1	0	0	0	1	0.5	LOC138301760	LOC138301760	LOC138301760
1	0	0	0	1	0.5	LOC138301765	LOC138301765	LOC138301765
1	0	0	0	1	0.5	LOC138301768	LOC138301768	LOC138301768
0.8382	-0.0001503	0	0.02938	1	0.4999	LOC138301769	LOC138301769	LOC138301769
1	0	0	0	1	0.5	LOC138301770	LOC138301770	LOC138301770
1	0	0	0	1	0.5	LOC138301772	LOC138301772	LOC138301772
1	0	0	0	1	0.5	LOC138301774	LOC138301774	LOC138301774
0.6459	-0.001418	0	0.1469	1	0.4993	LOC138301776	LOC138301776	LOC138301776
1	0	0	0	1	0.5	LOC138301777	LOC138301777	LOC138301777
0.8382	-6.835e-05	0	0.02938	1	0.4999	LOC138301779	LOC138301779	LOC138301779
0.1699	-0.009628	0	1.293	1	0.4935	LOC138301789	LOC138301789	LOC138301789
1	0	0	0	1	0.5	LOC138301794	LOC138301794	LOC138301794
1	0	0	0	1	0.5	LOC138301796	LOC138301796	LOC138301796
1	0	0	0	1	0.5	LOC138301801	LOC138301801	LOC138301801
1	0	0	0	1	0.5	LOC138301804	LOC138301804	LOC138301804
1	0	0	0	1	0.5	LOC138301805	LOC138301805	LOC138301805
1	0	0	0	1	0.5	LOC138301810	LOC138301810	LOC138301810
1	0	0	0	1	0.5	LOC138301811	LOC138301811	LOC138301811
0.425	-0.003055	0	0.4407	1	0.4978	LOC138301812	LOC138301812	LOC138301812
0.2338	-0.00934	2.083	4.113	1	0.49	LOC138301817	LOC138301817	LOC138301817
0.2759	0.01857	4.167	2.673	1	0.5076	LOC138301818	LOC138301818	LOC138301818
0.6349	-0.003234	0.6944	1.116	1	0.4979	LOC138301824	LOC138301824	LOC138301824
0.7955	-0.007927	6.944	7.491	1	0.4971	LOC138301825	LOC138301825	LOC138301825
1	0	0	0	1	0.5	LOC138301829	LOC138301829	LOC138301829
1	0	0	0	1	0.5	LOC138301830	LOC138301830	LOC138301830
0.7719	-0.0004109	0	0.05875	1	0.4997	LOC138301831	LOC138301831	LOC138301831
1	0	0	0	1	0.5	LOC138301832	LOC138301832	LOC138301832
1	0	0	0	1	0.5	LOC138301834	LOC138301834	LOC138301834
1	0	0	0	1	0.5	LOC138301835	LOC138301835	LOC138301835
1	0	0	0	1	0.5	LOC138301838	LOC138301838	LOC138301838
1	0	0	0	1	0.5	LOC138301839	LOC138301839	LOC138301839
1	0	0	0	1	0.5	LOC138301840	LOC138301840	LOC138301840
0.6812	-0.0007394	0	0.1175	1	0.4994	LOC138301841	LOC138301841	LOC138301841
1	0	0	0	1	0.5	LOC138301846	LOC138301846	LOC138301846
0.8382	-0.0002368	0	0.02938	1	0.4999	LOC138301848	LOC138301848	LOC138301848
0.8382	-0.0001983	0	0.02938	1	0.4999	LOC138301849	LOC138301849	LOC138301849
1	0	0	0	1	0.5	LOC138301855	LOC138301855	LOC138301855
1	0	0	0	1	0.5	LOC138301856	LOC138301856	LOC138301856
1	0	0	0	1	0.5	LOC138301858	LOC138301858	LOC138301858
0.8382	-0.000379	0	0.02938	1	0.4999	LOC138301861	LOC138301861	LOC138301861
0.687	0.006504	4.167	3.555	1	0.5032	LOC138301863	LOC138301863	LOC138301863
0.2026	-0.00814	0	1.116	1	0.4944	LOC138301864	LOC138301864	LOC138301864
1.498e-14	0.3453	34.72	12.81	5.256e-12	0.6129	LOC138301865	LOC138301865	LOC138301865
1	0	0	0	1	0.5	LOC138301866	LOC138301866	LOC138301866
1	0	0	0	1	0.5	LOC138301867	LOC138301867	LOC138301867
0.6146	-0.001412	0	0.1763	1	0.4991	LOC138301869	LOC138301869	LOC138301869
0.153	-0.02794	5.556	9.048	1	0.4827	LOC138301870	LOC138301870	LOC138301870
0.5607	-0.002067	0	0.235	1	0.4988	LOC138301871	LOC138301871	LOC138301871
0.7719	-0.0003946	0	0.05875	1	0.4997	LOC138301874	LOC138301874	LOC138301874
0.6812	-0.0006025	0	0.1175	1	0.4994	LOC138301877	LOC138301877	LOC138301877
0.4757	-0.002972	0	0.3525	1	0.4982	LOC138301878	LOC138301878	LOC138301878
0.5595	0.001279	0.6944	0.3819	1	0.5016	LOC138301879	LOC138301879	LOC138301879
1	0	0	0	1	0.5	LOC138301880	LOC138301880	LOC138301880
1	0	0	0	1	0.5	LOC138301882	LOC138301882	LOC138301882
1.485e-05	0.03226	4.861	0.9694	0.001136	0.5195	LOC138301883	LOC138301883	LOC138301883
1	0	0	0	1	0.5	LOC138301885	LOC138301885	LOC138301885
0.6083	0.002266	0.6944	0.4113	1	0.5014	LOC138301887	LOC138301887	LOC138301887
0.5184	-0.01182	5.556	6.962	1	0.493	LOC138301888	LOC138301888	LOC138301888
0.03372	0.003958	0.6944	0.08813	0.6376	0.503	LOC138301889	LOC138301889	LOC138301889
1	0	0	0	1	0.5	LOC138301890	LOC138301890	LOC138301890
1	0	0	0	1	0.5	LOC138301891	LOC138301891	LOC138301891
0.1515	-0.013	0	1.41	1	0.4929	LOC138301892	LOC138301892	LOC138301892
1	0	0	0	1	0.5	LOC138301896	LOC138301896	LOC138301896
0.6459	-0.0009842	0	0.1469	1	0.4993	LOC138301898	LOC138301898	LOC138301898
0.6812	-0.000784	0	0.1175	1	0.4994	LOC138301899	LOC138301899	LOC138301899
0.8382	-0.0001195	0	0.02938	1	0.4999	LOC138301900	LOC138301900	LOC138301900
0.8382	-0.0001783	0	0.02938	1	0.4999	LOC138301901	LOC138301901	LOC138301901
1	0	0	0	1	0.5	LOC138301904	LOC138301904	LOC138301904
0.6459	-0.0008121	0	0.1469	1	0.4993	LOC138301905	LOC138301905	LOC138301905
0.0009914	0.006681	0.6944	0.02938	0.04421	0.5033	LOC138301906	LOC138301906	LOC138301906
0.6459	-0.001372	0	0.1469	1	0.4993	LOC138301907	LOC138301907	LOC138301907
1	0	0	0	1	0.5	LOC138301908	LOC138301908	LOC138301908
1	0	0	0	1	0.5	LOC138301909	LOC138301909	LOC138301909
1	0	0	0	1	0.5	LOC138301910	LOC138301910	LOC138301910
1	0	0	0	1	0.5	LOC138301911	LOC138301911	LOC138301911
1	0	0	0	1	0.5	LOC138301912	LOC138301912	LOC138301912
0.7719	-0.0005385	0	0.05875	1	0.4997	LOC138301913	LOC138301913	LOC138301913
0.2866	0.005477	1.389	0.6463	1	0.5037	LOC138301914	LOC138301914	LOC138301914
0.5864	-0.001466	0	0.2056	1	0.499	LOC138301915	LOC138301915	LOC138301915
1	0	0	0	1	0.5	LOC138301919	LOC138301919	LOC138301919
0.5032	0.00709	0.6944	0.3525	1	0.5017	LOC138301921	LOC138301921	LOC138301921
0.7719	-0.0004621	0	0.05875	1	0.4997	LOC138301922	LOC138301922	LOC138301922
1	0	0	0	1	0.5	LOC138301924	LOC138301924	LOC138301924
0.175	0.01094	1.389	0.5288	1	0.5043	LOC138301925	LOC138301925	LOC138301925
0.7457	0.0005821	0.6944	0.9694	1	0.4987	LOC138301927	LOC138301927	LOC138301927
1	0	0	0	1	0.5	LOC138301930	LOC138301930	LOC138301930
0.8382	-4.427e-05	0	0.02938	1	0.4999	LOC138301931	LOC138301931	LOC138301931
1	0	0	0	1	0.5	LOC138301934	LOC138301934	LOC138301934
0.8382	-0.000114	0	0.02938	1	0.4999	LOC138301935	LOC138301935	LOC138301935
0.6146	-0.001448	0	0.1763	1	0.4991	LOC138301936	LOC138301936	LOC138301936
0.8382	-0.0002242	0	0.02938	1	0.4999	LOC138301938	LOC138301938	LOC138301938
0.7222	-0.0006481	0	0.08813	1	0.4996	LOC138301939	LOC138301939	LOC138301939
1	0	0	0	1	0.5	LOC138301941	LOC138301941	LOC138301941
0.1391	-0.012	0	1.498	1	0.4925	LOC138301943	LOC138301943	LOC138301943
1	0	0	0	1	0.5	LOC138301944	LOC138301944	LOC138301944
0.3226	-0.006192	0	0.6757	1	0.4966	LOC138301945	LOC138301945	LOC138301945
0.07099	0.002662	0.6944	0.1175	0.983	0.5029	LOC138301946	LOC138301946	LOC138301946
1	0	0	0	1	0.5	LOC138301947	LOC138301947	LOC138301947
0.8382	-0.0002099	0	0.02938	1	0.4999	LOC138301950	LOC138301950	LOC138301950
0.0009985	0.003432	0.6944	0.02938	0.04421	0.5033	LOC138301951	LOC138301951	LOC138301951
1	0	0	0	1	0.5	LOC138301957	LOC138301957	LOC138301957
0.2816	0.00825	0.6944	0.235	1	0.5023	LOC138301965	LOC138301965	LOC138301965
0.6146	-0.001424	0	0.1763	1	0.4991	LOC138301966	LOC138301966	LOC138301966
0.2927	-0.00673	0	0.7638	1	0.4962	LOC138301967	LOC138301967	LOC138301967
0.3226	-0.004838	0	0.6757	1	0.4966	LOC138301968	LOC138301968	LOC138301968
0.8382	-0.0001857	0	0.02938	1	0.4999	LOC138301971	LOC138301971	LOC138301971
1	0	0	0	1	0.5	LOC138301972	LOC138301972	LOC138301972
0.7719	-0.0003643	0	0.05875	1	0.4997	LOC138301975	LOC138301975	LOC138301975
1	0	0	0	1	0.5	LOC138301976	LOC138301976	LOC138301976
1	0	0	0	1	0.5	LOC138301977	LOC138301977	LOC138301977
0.7222	-0.0004954	0	0.08813	1	0.4996	LOC138301978	LOC138301978	LOC138301978
0.8295	0.01267	1.389	1.204	1	0.501	LOC138301979	LOC138301979	LOC138301979
1	0	0	0	1	0.5	LOC138301980	LOC138301980	LOC138301980
0.2255	0.003426	0.6944	0.2056	1	0.5024	LOC138301981	LOC138301981	LOC138301981
0.4513	0.004491	0.6944	0.3231	1	0.5019	LOC138301982	LOC138301982	LOC138301982
0.9216	0.01227	18.06	18.36	1	0.5016	LOC138301984	LOC138301984	LOC138301984
0.3507	0.04107	15.97	13.84	1	0.5138	LOC138301985	LOC138301985	LOC138301985
0.3156	0.008542	1.389	0.6757	1	0.5036	LOC138301989	LOC138301989	LOC138301989
1	0	0	0	1	0.5	LOC138301990	LOC138301990	LOC138301990
0.5607	-0.001577	0	0.235	1	0.4988	LOC138301992	LOC138301992	LOC138301992
0.6812	-0.001186	0	0.1175	1	0.4994	LOC138301998	LOC138301998	LOC138301998
0.8382	-0.0001918	0	0.02938	1	0.4999	LOC138302001	LOC138302001	LOC138302001
1	0	0	0	1	0.5	LOC138302002	LOC138302002	LOC138302002
1	0	0	0	1	0.5	LOC138302003	LOC138302003	LOC138302003
1	0	0	0	1	0.5	LOC138302004	LOC138302004	LOC138302004
0.7023	0.001456	0.6944	0.47	1	0.5011	LOC138302006	LOC138302006	LOC138302006
0.8382	-0.0001607	0	0.02938	1	0.4999	LOC138302007	LOC138302007	LOC138302007
0.7719	-0.0003528	0	0.05875	1	0.4997	LOC138302009	LOC138302009	LOC138302009
0.0174	-0.04791	2.778	8.343	0.4149	0.4723	LOC138302010	LOC138302010	LOC138302010
1	0	0	0	1	0.5	LOC138302012	LOC138302012	LOC138302012
0.2663	-0.005985	0	0.8519	1	0.4957	LOC138302015	LOC138302015	LOC138302015
0.6812	-0.0007902	0	0.1175	1	0.4994	LOC138302016	LOC138302016	LOC138302016
1	0	0	0	1	0.5	LOC138302017	LOC138302017	LOC138302017
0.4578	-0.003117	0	0.3819	1	0.4981	LOC138302018	LOC138302018	LOC138302018
1	0	0	0	1	0.5	LOC138302019	LOC138302019	LOC138302019
1	0	0	0	1	0.5	LOC138302024	LOC138302024	LOC138302024
0.1579	-0.04084	17.36	22.88	1	0.4746	LOC138302027	LOC138302027	LOC138302027
0.5607	-0.001259	0	0.235	1	0.4988	LOC138302028	LOC138302028	LOC138302028
1	0	0	0	1	0.5	LOC138302030	LOC138302030	LOC138302030
0.8382	-0.0001718	0	0.02938	1	0.4999	LOC138302032	LOC138302032	LOC138302032
0.0002733	0.02058	1.389	0.1175	0.01523	0.5064	LOC138302036	LOC138302036	LOC138302036
1	0	0	0	1	0.5	LOC138302038	LOC138302038	LOC138302038
0.6459	-0.001439	0	0.1469	1	0.4993	LOC138302039	LOC138302039	LOC138302039
0.6812	-0.00114	0	0.1175	1	0.4994	LOC138302040	LOC138302040	LOC138302040
1	0	0	0	1	0.5	LOC138302041	LOC138302041	LOC138302041
1	0	0	0	1	0.5	LOC138302042	LOC138302042	LOC138302042
0.001977	-0.05595	0	6.257	0.07739	0.4687	LOC138302043	LOC138302043	LOC138302043
0.7719	-0.0005255	0	0.05875	1	0.4997	LOC138302044	LOC138302044	LOC138302044
1	0	0	0	1	0.5	LOC138302045	LOC138302045	LOC138302045
0.3254	-0.007401	2.778	4.583	1	0.4913	LOC138302046	LOC138302046	LOC138302046
1	0	0	0	1	0.5	LOC138302048	LOC138302048	LOC138302048
0.2747	-0.006051	0	0.8226	1	0.4959	LOC138302049	LOC138302049	LOC138302049
1	0	0	0	1	0.5	LOC138302050	LOC138302050	LOC138302050
0.736	-0.003725	0.6944	0.9694	1	0.4986	LOC138302051	LOC138302051	LOC138302051
1	0	0	0	1	0.5	LOC138302053	LOC138302053	LOC138302053
0.6146	-0.001141	0	0.1763	1	0.4991	LOC138302054	LOC138302054	LOC138302054
0.7222	-0.0005482	0	0.08813	1	0.4996	LOC138302055	LOC138302055	LOC138302055
1	0	0	0	1	0.5	LOC138302056	LOC138302056	LOC138302056
1	0	0	0	1	0.5	LOC138302057	LOC138302057	LOC138302057
1	0	0	0	1	0.5	LOC138302058	LOC138302058	LOC138302058
0.2722	-0.02611	8.333	11.34	1	0.4852	LOC138302059	LOC138302059	LOC138302059
1	0	0	0	1	0.5	LOC138302060	LOC138302060	LOC138302060
1	0	0	0	1	0.5	LOC138302063	LOC138302063	LOC138302063
1	0	0	0	1	0.5	LOC138302064	LOC138302064	LOC138302064
0.4578	-0.002922	0	0.3819	1	0.4981	LOC138302065	LOC138302065	LOC138302065
1	0	0	0	1	0.5	LOC138302066	LOC138302066	LOC138302066
0.4757	-0.002481	0	0.3525	1	0.4982	LOC138302068	LOC138302068	LOC138302068
1	0	0	0	1	0.5	LOC138302069	LOC138302069	LOC138302069
1	0	0	0	1	0.5	LOC138302071	LOC138302071	LOC138302071
0.1691	0.006956	0.6944	0.1763	1	0.5026	LOC138302074	LOC138302074	LOC138302074
0.6459	-0.001013	0	0.1469	1	0.4993	LOC138302075	LOC138302075	LOC138302075
1	0	0	0	1	0.5	LOC138302078	LOC138302078	LOC138302078
1.171e-06	0.005406	0.6944	0	0.0001143	0.5035	LOC138302079	LOC138302079	LOC138302079
0.4523	0.002688	0.6944	0.3231	1	0.5019	LOC138302080	LOC138302080	LOC138302080
0.8811	0.01022	2.778	2.615	1	0.501	LOC138302081	LOC138302081	LOC138302081
1	0	0	0	1	0.5	LOC138302082	LOC138302082	LOC138302082
0.0519	0.03455	9.722	5.846	0.8285	0.5197	LOC138302083	LOC138302083	LOC138302083
0.5607	-0.001828	0	0.235	1	0.4988	LOC138302084	LOC138302084	LOC138302084
0.8382	-0.0002215	0	0.02938	1	0.4999	LOC138302088	LOC138302088	LOC138302088
0.3754	0.005342	1.389	0.7344	1	0.5033	LOC138302091	LOC138302091	LOC138302091
1	0	0	0	1	0.5	LOC138302092	LOC138302092	LOC138302092
1	0	0	0	1	0.5	LOC138302093	LOC138302093	LOC138302093
0.1239	-0.02437	2.083	4.906	1	0.486	LOC138302098	LOC138302098	LOC138302098
0.5864	-0.001301	0	0.2056	1	0.499	LOC138302099	LOC138302099	LOC138302099
0.7719	-0.0003032	0	0.05875	1	0.4997	LOC138302102	LOC138302102	LOC138302102
0.6459	-0.001178	0	0.1469	1	0.4993	LOC138302103	LOC138302103	LOC138302103
0.5152	-0.001973	0	0.2938	1	0.4985	LOC138302105	LOC138302105	LOC138302105
0.8382	-0.000149	0	0.02938	1	0.4999	LOC138302106	LOC138302106	LOC138302106
0.7719	-0.0004486	0	0.05875	1	0.4997	LOC138302108	LOC138302108	LOC138302108
1	0	0	0	1	0.5	LOC138302110	LOC138302110	LOC138302110
0.5864	-0.001507	0	0.2056	1	0.499	LOC138302112	LOC138302112	LOC138302112
1	0	0	0	1	0.5	LOC138302113	LOC138302113	LOC138302113
0.1795	-0.01799	7.639	11.63	1	0.4818	LOC138302114	LOC138302114	LOC138302114
0.8382	-0.0003426	0	0.02938	1	0.4999	LOC138302115	LOC138302115	LOC138302115
0.1552	0.01796	5.556	3.349	1	0.511	LOC138302116	LOC138302116	LOC138302116
0.7222	-0.0005935	0	0.08813	1	0.4996	LOC138302117	LOC138302117	LOC138302117
0.7719	-0.0005818	0	0.05875	1	0.4997	LOC138302118	LOC138302118	LOC138302118
0.4665	-0.006707	0.6944	1.41	1	0.4964	LOC138302119	LOC138302119	LOC138302119
1	0	0	0	1	0.5	LOC138302121	LOC138302121	LOC138302121
0.6459	-0.001364	0	0.1469	1	0.4993	LOC138302122	LOC138302122	LOC138302122
0.7222	-0.0006922	0	0.08813	1	0.4996	LOC138302124	LOC138302124	LOC138302124
1	0	0	0	1	0.5	LOC138302125	LOC138302125	LOC138302125
0.7719	-0.0005323	0	0.05875	1	0.4997	LOC138302126	LOC138302126	LOC138302126
1	0	0	0	1	0.5	LOC138302127	LOC138302127	LOC138302127
1	0	0	0	1	0.5	LOC138302128	LOC138302128	LOC138302128
1	0	0	0	1	0.5	LOC138302129	LOC138302129	LOC138302129
1	0	0	0	1	0.5	LOC138302130	LOC138302130	LOC138302130
1	0	0	0	1	0.5	LOC138302131	LOC138302131	LOC138302131
0.5371	-0.002258	0	0.2644	1	0.4987	LOC138302132	LOC138302132	LOC138302132
1	0	0	0	1	0.5	LOC138302133	LOC138302133	LOC138302133
0.8382	-0.0002666	0	0.02938	1	0.4999	LOC138302134	LOC138302134	LOC138302134
0.8382	-0.000197	0	0.02938	1	0.4999	LOC138302135	LOC138302135	LOC138302135
0.7222	-0.0006126	0	0.08813	1	0.4996	LOC138302136	LOC138302136	LOC138302136
0.005737	-0.04819	0.6944	6.316	0.1803	0.4719	LOC138302139	LOC138302139	LOC138302139
0.7719	-0.0004153	0	0.05875	1	0.4997	LOC138302140	LOC138302140	LOC138302140
1	0	0	0	1	0.5	LOC138302142	LOC138302142	LOC138302142
1	0	0	0	1	0.5	LOC138302145	LOC138302145	LOC138302145
1	0	0	0	1	0.5	LOC138302146	LOC138302146	LOC138302146
0.4578	-0.002782	0	0.3819	1	0.4981	LOC138302147	LOC138302147	LOC138302147
0.0336	0.006244	0.6944	0.08813	0.6376	0.503	LOC138302149	LOC138302149	LOC138302149
0.7719	-0.0003961	0	0.05875	1	0.4997	LOC138302152	LOC138302152	LOC138302152
1	0	0	0	1	0.5	LOC138302154	LOC138302154	LOC138302154
0.1168	0.01023	0.6944	0.1469	1	0.5027	LOC138302155	LOC138302155	LOC138302155
0.6459	-0.001295	0	0.1469	1	0.4993	LOC138302156	LOC138302156	LOC138302156
0.7222	-0.00061	0	0.08813	1	0.4996	LOC138302158	LOC138302158	LOC138302158
1	0	0	0	1	0.5	LOC138302159	LOC138302159	LOC138302159
0.2246	-0.0209	5.556	8.49	1	0.4857	LOC138302160	LOC138302160	LOC138302160
0.8476	-0.001427	1.389	1.204	1	0.5009	LOC138302162	LOC138302162	LOC138302162
0.9802	-0.003902	3.472	3.408	1	0.5002	LOC138302163	LOC138302163	LOC138302163
1	0	0	0	1	0.5	LOC138302166	LOC138302166	LOC138302166
1	0	0	0	1	0.5	LOC138302168	LOC138302168	LOC138302168
1	0	0	0	1	0.5	LOC138302170	LOC138302170	LOC138302170
0.8382	-0.0001502	0	0.02938	1	0.4999	LOC138302171	LOC138302171	LOC138302171
0.8382	-0.0002396	0	0.02938	1	0.4999	LOC138302172	LOC138302172	LOC138302172
1	0	0	0	1	0.5	LOC138302173	LOC138302173	LOC138302173
0.7222	-0.0006876	0	0.08813	1	0.4996	LOC138302174	LOC138302174	LOC138302174
1	0	0	0	1	0.5	LOC138302182	LOC138302182	LOC138302182
0.3447	-0.003703	0	0.6169	1	0.4969	LOC138302183	LOC138302183	LOC138302183
1	0	0	0	1	0.5	LOC138302185	LOC138302185	LOC138302185
0.7719	-0.0003335	0	0.05875	1	0.4997	LOC138302187	LOC138302187	LOC138302187
1	0	0	0	1	0.5	LOC138302189	LOC138302189	LOC138302189
0.4948	-0.002492	0	0.3231	1	0.4984	LOC138302191	LOC138302191	LOC138302191
0.04504	-0.03641	3.472	8.167	0.7612	0.4769	LOC138302192	LOC138302192	LOC138302192
0.6459	-0.001495	0	0.1469	1	0.4993	LOC138302194	LOC138302194	LOC138302194
0.2835	-0.005548	0	0.7932	1	0.496	LOC138302195	LOC138302195	LOC138302195
1	0	0	0	1	0.5	LOC138302196	LOC138302196	LOC138302196
0.4869	-0.006067	0.6944	1.381	1	0.4966	LOC138302197	LOC138302197	LOC138302197
1	0	0	0	1	0.5	LOC138302198	LOC138302198	LOC138302198
1	0	0	0	1	0.5	LOC138302199	LOC138302199	LOC138302199
0.4948	-0.002239	0	0.3231	1	0.4984	LOC138302200	LOC138302200	LOC138302200
0.6459	-0.001261	0	0.1469	1	0.4993	LOC138302201	LOC138302201	LOC138302201
0.3471	0.005263	1.389	0.7051	1	0.5034	LOC138302203	LOC138302203	LOC138302203
1	0	0	0	1	0.5	LOC138302205	LOC138302205	LOC138302205
1	0	0	0	1	0.5	LOC138302206	LOC138302206	LOC138302206
0.7719	-0.0004084	0	0.05875	1	0.4997	LOC138302208	LOC138302208	LOC138302208
0.6471	0.008068	6.25	5.405	1	0.5044	LOC138302209	LOC138302209	LOC138302209
1	0	0	0	1	0.5	LOC138302210	LOC138302210	LOC138302210
1	0	0	0	1	0.5	LOC138302211	LOC138302211	LOC138302211
0.8382	-0.0001783	0	0.02938	1	0.4999	LOC138302213	LOC138302213	LOC138302213
0.7719	-0.0002632	0	0.05875	1	0.4997	LOC138302215	LOC138302215	LOC138302215
1	0	0	0	1	0.5	LOC138302218	LOC138302218	LOC138302218
1	0	0	0	1	0.5	LOC138302219	LOC138302219	LOC138302219
1	0	0	0	1	0.5	LOC138302221	LOC138302221	LOC138302221
1	0	0	0	1	0.5	LOC138302222	LOC138302222	LOC138302222
1	0	0	0	1	0.5	LOC138302223	LOC138302223	LOC138302223
1	0	0	0	1	0.5	LOC138302224	LOC138302224	LOC138302224
0.5607	-0.00207	0	0.235	1	0.4988	LOC138302225	LOC138302225	LOC138302225
1	0	0	0	1	0.5	LOC138302227	LOC138302227	LOC138302227
1	0	0	0	1	0.5	LOC138302229	LOC138302229	LOC138302229
1	0	0	0	1	0.5	LOC138302230	LOC138302230	LOC138302230
0.8382	-0.0001986	0	0.02938	1	0.4999	LOC138302231	LOC138302231	LOC138302231
0.0009985	0.003689	0.6944	0.02938	0.04421	0.5033	LOC138302232	LOC138302232	LOC138302232
1	0	0	0	1	0.5	LOC138302233	LOC138302233	LOC138302233
1	0	0	0	1	0.5	LOC138302234	LOC138302234	LOC138302234
1	0	0	0	1	0.5	LOC138302235	LOC138302235	LOC138302235
0.2566	0.01581	9.722	7.256	1	0.5126	LOC138302236	LOC138302236	LOC138302236
1	0	0	0	1	0.5	LOC138302241	LOC138302241	LOC138302241
1	0	0	0	1	0.5	LOC138302242	LOC138302242	LOC138302242
1	0	0	0	1	0.5	LOC138302243	LOC138302243	LOC138302243
1	0	0	0	1	0.5	LOC138302244	LOC138302244	LOC138302244
1	0	0	0	1	0.5	LOC138302245	LOC138302245	LOC138302245
1	0	0	0	1	0.5	LOC138302246	LOC138302246	LOC138302246
1	0	0	0	1	0.5	LOC138302247	LOC138302247	LOC138302247
1	0	0	0	1	0.5	LOC138302248	LOC138302248	LOC138302248
1	0	0	0	1	0.5	LOC138302249	LOC138302249	LOC138302249
1	0	0	0	1	0.5	LOC138302250	LOC138302250	LOC138302250
1	0	0	0	1	0.5	LOC138302252	LOC138302252	LOC138302252
1	0	0	0	1	0.5	LOC138302253	LOC138302253	LOC138302253
1	0	0	0	1	0.5	LOC138302254	LOC138302254	LOC138302254
1	0	0	0	1	0.5	LOC138302255	LOC138302255	LOC138302255
1	0	0	0	1	0.5	LOC138302256	LOC138302256	LOC138302256
1	0	0	0	1	0.5	LOC138302257	LOC138302257	LOC138302257
1	0	0	0	1	0.5	LOC138302258	LOC138302258	LOC138302258
1	0	0	0	1	0.5	LOC138302259	LOC138302259	LOC138302259
1	0	0	0	1	0.5	LOC138302260	LOC138302260	LOC138302260
1	0	0	0	1	0.5	LOC138302261	LOC138302261	LOC138302261
0.5607	-0.001311	0	0.235	1	0.4988	LOC138302262	LOC138302262	LOC138302262
1	0	0	0	1	0.5	LOC138302263	LOC138302263	LOC138302263
1	0	0	0	1	0.5	LOC138302264	LOC138302264	LOC138302264
1	0	0	0	1	0.5	LOC138302265	LOC138302265	LOC138302265
1	0	0	0	1	0.5	LOC138302266	LOC138302266	LOC138302266
1	0	0	0	1	0.5	LOC138302267	LOC138302267	LOC138302267
1	0	0	0	1	0.5	LOC138302269	LOC138302269	LOC138302269
1	0	0	0	1	0.5	LOC138302270	LOC138302270	LOC138302270
1	0	0	0	1	0.5	LOC138302271	LOC138302271	LOC138302271
1	0	0	0	1	0.5	LOC138302272	LOC138302272	LOC138302272
1	0	0	0	1	0.5	LOC138302273	LOC138302273	LOC138302273
1	0	0	0	1	0.5	LOC138302274	LOC138302274	LOC138302274
1	0	0	0	1	0.5	LOC138302275	LOC138302275	LOC138302275
1	0	0	0	1	0.5	LOC138302276	LOC138302276	LOC138302276
1	0	0	0	1	0.5	LOC138302277	LOC138302277	LOC138302277
1	0	0	0	1	0.5	LOC138302278	LOC138302278	LOC138302278
1	0	0	0	1	0.5	LOC138302280	LOC138302280	LOC138302280
1	0	0	0	1	0.5	LOC138302281	LOC138302281	LOC138302281
1	0	0	0	1	0.5	LOC138302282	LOC138302282	LOC138302282
1	0	0	0	1	0.5	LOC138302283	LOC138302283	LOC138302283
1	0	0	0	1	0.5	LOC138302284	LOC138302284	LOC138302284
1	0	0	0	1	0.5	LOC138302285	LOC138302285	LOC138302285
1	0	0	0	1	0.5	LOC138302286	LOC138302286	LOC138302286
1	0	0	0	1	0.5	LOC138302287	LOC138302287	LOC138302287
1	0	0	0	1	0.5	LOC138302288	LOC138302288	LOC138302288
1	0	0	0	1	0.5	LOC138302289	LOC138302289	LOC138302289
1	0	0	0	1	0.5	LOC138302290	LOC138302290	LOC138302290
1	0	0	0	1	0.5	LOC138302291	LOC138302291	LOC138302291
1	0	0	0	1	0.5	LOC138302292	LOC138302292	LOC138302292
0.8382	-0.0001243	0	0.02938	1	0.4999	LOC138302293	LOC138302293	LOC138302293
0.8382	-0.0001724	0	0.02938	1	0.4999	LOC138302294	LOC138302294	LOC138302294
0.03372	0.007231	0.6944	0.08813	0.6376	0.503	LOC138302296	LOC138302296	LOC138302296
1	0	0	0	1	0.5	LOC138302297	LOC138302297	LOC138302297
1	0	0	0	1	0.5	LOC138302298	LOC138302298	LOC138302298
1	0	0	0	1	0.5	LOC138302299	LOC138302299	LOC138302299
1	0	0	0	1	0.5	LOC138302300	LOC138302300	LOC138302300
1	0	0	0	1	0.5	LOC138302301	LOC138302301	LOC138302301
1	0	0	0	1	0.5	LOC138302302	LOC138302302	LOC138302302
1	0	0	0	1	0.5	LOC138302303	LOC138302303	LOC138302303
1	0	0	0	1	0.5	LOC138302304	LOC138302304	LOC138302304
1	0	0	0	1	0.5	LOC138302305	LOC138302305	LOC138302305
1	0	0	0	1	0.5	LOC138302306	LOC138302306	LOC138302306
1	0	0	0	1	0.5	LOC138302307	LOC138302307	LOC138302307
1	0	0	0	1	0.5	LOC138302308	LOC138302308	LOC138302308
1	0	0	0	1	0.5	LOC138302309	LOC138302309	LOC138302309
1	0	0	0	1	0.5	LOC138302310	LOC138302310	LOC138302310
0.02517	-0.06477	9.722	16.8	0.5349	0.4644	LOC138302312	LOC138302312	LOC138302312
0.01796	-0.06902	7.639	14.69	0.4233	0.4645	LOC138302313	LOC138302313	LOC138302313
1	0	0	0	1	0.5	LOC138302314	LOC138302314	LOC138302314
1	0	0	0	1	0.5	LOC138302315	LOC138302315	LOC138302315
1	0	0	0	1	0.5	LOC138302316	LOC138302316	LOC138302316
1	0	0	0	1	0.5	LOC138302317	LOC138302317	LOC138302317
1	0	0	0	1	0.5	LOC138302318	LOC138302318	LOC138302318
1	0	0	0	1	0.5	LOC138302319	LOC138302319	LOC138302319
0.01116	-0.0608	6.25	13.75	0.2982	0.463	LOC138302320	LOC138302320	LOC138302320
1	0	0	0	1	0.5	LOC138302321	LOC138302321	LOC138302321
1	0	0	0	1	0.5	LOC138302322	LOC138302322	LOC138302322
1	0	0	0	1	0.5	LOC138302323	LOC138302323	LOC138302323
1	0	0	0	1	0.5	LOC138302324	LOC138302324	LOC138302324
1	0	0	0	1	0.5	LOC138302325	LOC138302325	LOC138302325
1	0	0	0	1	0.5	LOC138302326	LOC138302326	LOC138302326
1	0	0	0	1	0.5	LOC138302327	LOC138302327	LOC138302327
1	0	0	0	1	0.5	LOC138302328	LOC138302328	LOC138302328
1	0	0	0	1	0.5	LOC138302329	LOC138302329	LOC138302329
0.6459	-0.001181	0	0.1469	1	0.4993	LOC138302389	LOC138302389	LOC138302389
1	0	0	0	1	0.5	LOC138302421	LOC138302421	LOC138302421
1	0	0	0	1	0.5	LOC138302473	LOC138302473	LOC138302473
0.3469	0.01044	2.083	1.204	1	0.5044	LOC138302682	LOC138302682	LOC138302682
0.5083	0.0007759	0.6944	0.3525	1	0.5017	LOC138302725	LOC138302725	LOC138302725
1	0	0	0	1	0.5	LOC138302892	LOC138302892	LOC138302892
0.5564	0.002949	0.6944	0.3819	1	0.5016	LOC138303068	LOC138303068	LOC138303068
0.8382	-0.0002023	0	0.02938	1	0.4999	LOC138303436	LOC138303436	LOC138303436
0.6812	-0.0006469	0	0.1175	1	0.4994	LOC138303487	LOC138303487	LOC138303487
1	0	0	0	1	0.5	LOC138303501	LOC138303501	LOC138303501
0.2663	-0.006436	0	0.8519	1	0.4957	LOC138303504	LOC138303504	LOC138303504
0.2639	0.03964	12.5	10.02	1	0.5144	LOC138303505	LOC138303505	LOC138303505
0.8259	-0.001761	3.472	3.114	1	0.5016	LOC138303506	LOC138303506	LOC138303506
1	0	0	0	1	0.5	LOC138303548	LOC138303548	LOC138303548
1	0	0	0	1	0.5	LOC138303551	LOC138303551	LOC138303551
0.4948	-0.002626	0	0.3231	1	0.4984	LOC138303558	LOC138303558	LOC138303558
0.2247	0.004321	0.6944	0.2056	1	0.5025	LOC138303567	LOC138303567	LOC138303567
0.5197	-0.01267	5.556	6.992	1	0.493	LOC138303582	LOC138303582	LOC138303582
0.4948	-0.002407	0	0.3231	1	0.4984	LOC138303586	LOC138303586	LOC138303586
0.8382	-0.0002624	0	0.02938	1	0.4999	LOC138303590	LOC138303590	LOC138303590
0.8382	-0.0002025	0	0.02938	1	0.4999	LOC138303599	LOC138303599	LOC138303599
1	0	0	0	1	0.5	LOC138303606	LOC138303606	LOC138303606
1	0	0	0	1	0.5	LOC138303610	LOC138303610	LOC138303610
1	0	0	0	1	0.5	LOC138303612	LOC138303612	LOC138303612
0.8382	-0.0002488	0	0.02938	1	0.4999	LOC138303622	LOC138303622	LOC138303622
0.4409	-0.002642	0	0.4113	1	0.4979	LOC138303623	LOC138303623	LOC138303623
0.3172	-0.04369	38.19	43.68	1	0.4778	LOC138303648	LOC138303648	LOC138303648
0.8382	-0.0002315	0	0.02938	1	0.4999	LOC138303651	LOC138303651	LOC138303651
0.7719	-0.0004856	0	0.05875	1	0.4997	LOC138303679	LOC138303679	LOC138303679
1	0	0	0	1	0.5	LOC138303699	LOC138303699	LOC138303699
0.01978	-0.02826	0	3.643	0.4512	0.4818	LOC138303720	LOC138303720	LOC138303720
0.6146	-0.001288	0	0.1763	1	0.4991	LOC138303728	LOC138303728	LOC138303728
0.9667	0.001131	1.389	1.351	1	0.5002	LOC138303757	LOC138303757	LOC138303757
0.3447	-0.00389	0	0.6169	1	0.4969	LOC138303759	LOC138303759	LOC138303759
0.6812	-0.001003	0	0.1175	1	0.4994	LOC138303771	LOC138303771	LOC138303771
0.3226	-0.004954	0	0.6757	1	0.4966	LOC138303780	LOC138303780	LOC138303780
0.3432	-0.009445	0.6944	1.733	1	0.4948	LOC138303782	LOC138303782	LOC138303782
0.5539	0.005213	9.028	7.609	1	0.5067	LOC138303801	LOC138303801	LOC138303801
1	0	0	0	1	0.5	LOC138303807	LOC138303807	LOC138303807
0.04313	0.01015	2.778	0.9988	0.7399	0.5089	LOC138303814	LOC138303814	LOC138303814
0.6459	-0.0009065	0	0.1469	1	0.4993	LOC138303822	LOC138303822	LOC138303822
0.5152	-0.001917	0	0.2938	1	0.4985	LOC138303830	LOC138303830	LOC138303830
1	0	0	0	1	0.5	LOC138303854	LOC138303854	LOC138303854
0.2427	-0.00737	0	0.9401	1	0.4953	LOC138303875	LOC138303875	LOC138303875
0.6717	-0.004696	3.472	4.23	1	0.4964	LOC138303920	LOC138303920	LOC138303920
0.7222	-0.0009951	0	0.08813	1	0.4996	LOC138303925	LOC138303925	LOC138303925
0.4051	-0.007284	1.389	2.497	1	0.4945	LOC138303933	LOC138303933	LOC138303933
0.1168	0.006362	0.6944	0.1469	1	0.5027	LOC138303938	LOC138303938	LOC138303938
0.7719	-0.0004932	0	0.05875	1	0.4997	LOC138303967	LOC138303967	LOC138303967
0.4751	-0.02173	6.944	8.519	1	0.4915	LOC138303975	LOC138303975	LOC138303975
0.2835	-0.005178	0	0.7932	1	0.496	LOC138303981	LOC138303981	LOC138303981
1	0	0	0	1	0.5	LOC138303983	LOC138303983	LOC138303983
0.1733	-0.01972	1.389	3.496	1	0.4895	LOC138304002	LOC138304002	LOC138304002
0.7222	-0.0005693	0	0.08813	1	0.4996	LOC138304030	LOC138304030	LOC138304030
0.8382	-0.0001595	0	0.02938	1	0.4999	LOC138304040	LOC138304040	LOC138304040
0.7719	-0.0002853	0	0.05875	1	0.4997	LOC138304045	LOC138304045	LOC138304045
1	0	0	0	1	0.5	LOC138304053	LOC138304053	LOC138304053
0.6886	0.00219	2.778	2.262	1	0.5025	LOC138304056	LOC138304056	LOC138304056
0.00265	0.01725	3.472	0.9107	0.09774	0.5128	LOC138304057	LOC138304057	LOC138304057
0.1639	0.06594	47.92	41.25	1	0.5306	LOC138304060	LOC138304060	LOC138304060
0.3386	0.01044	0.6944	0.2644	1	0.5022	LOC138304061	LOC138304061	LOC138304061
0.8382	-0.0001408	0	0.02938	1	0.4999	LOC138304066	LOC138304066	LOC138304066
0.6562	0.001381	0.6944	0.4407	1	0.5013	LOC138304068	LOC138304068	LOC138304068
1	0	0	0	1	0.5	LOC138304085	LOC138304085	LOC138304085
0.2087	-0.00856	0	1.087	1	0.4946	LOC138304091	LOC138304091	LOC138304091
0.1416	-0.03305	22.92	30.41	1	0.4707	LOC138304092	LOC138304092	LOC138304092
0.9091	0.002873	1.389	1.528	1	0.4994	LOC138304108	LOC138304108	LOC138304108
0.5607	-0.002249	0	0.235	1	0.4988	LOC138304115	LOC138304115	LOC138304115
1	0	0	0	1	0.5	LOC138304116	LOC138304116	LOC138304116
0.1491	-0.01918	1.389	3.643	1	0.4886	LOC138304121	LOC138304121	LOC138304121
0.7255	0.02829	13.19	12.63	1	0.505	LOC138304127	LOC138304127	LOC138304127
1	0	0	0	1	0.5	LOC138304142	LOC138304142	LOC138304142
0.2842	0.001767	0.6944	0.235	1	0.5023	LOC138304144	LOC138304144	LOC138304144
0.4052	-0.002169	10.42	13.51	1	0.4879	LOC138304148	LOC138304148	LOC138304148
0.4153	-0.007648	2.083	3.349	1	0.4938	LOC138304156	LOC138304156	LOC138304156
0.1053	-0.0128	0	1.792	1	0.491	LOC138304158	LOC138304158	LOC138304158
0.3689	-0.003871	0	0.5582	1	0.4972	LOC138304168	LOC138304168	LOC138304168
0.8382	-0.000241	0	0.02938	1	0.4999	LOC138304171	LOC138304171	LOC138304171
0.7222	-0.0006041	0	0.08813	1	0.4996	LOC138304176	LOC138304176	LOC138304176
0.7859	-0.0008019	8.333	9.078	1	0.4967	LOC138304210	LOC138304210	LOC138304210
0.1763	-0.02344	3.472	6.228	1	0.4862	LOC138304214	LOC138304214	LOC138304214
0.8382	-0.000195	0	0.02938	1	0.4999	LOC138304218	LOC138304218	LOC138304218
0.09606	-0.04186	12.5	18.24	1	0.4726	LOC138304230	LOC138304230	LOC138304230
0.6531	0.003735	0.6944	0.4407	1	0.5013	LOC138304234	LOC138304234	LOC138304234
0.2014	0.007467	1.389	0.5582	1	0.5042	LOC138304235	LOC138304235	LOC138304235
0.02138	-0.02948	0	3.555	0.4788	0.4822	LOC138304243	LOC138304243	LOC138304243
0.8361	0.006145	2.778	2.526	1	0.5014	LOC138304247	LOC138304247	LOC138304247
0.6146	-0.001323	0	0.1763	1	0.4991	LOC138304252	LOC138304252	LOC138304252
0.9382	0.004585	6.25	6.551	1	0.4992	LOC138304264	LOC138304264	LOC138304264
0.6946	0.007016	17.36	19.68	1	0.4933	LOC138304278	LOC138304278	LOC138304278
0.5864	-0.001417	0	0.2056	1	0.499	LOC138304292	LOC138304292	LOC138304292
0.3557	-0.01407	11.81	15.04	1	0.4859	LOC138304296	LOC138304296	LOC138304296
0.3465	-0.01006	6.25	8.608	1	0.4888	LOC138304299	LOC138304299	LOC138304299
2.21e-05	-0.1696	15.97	32.84	0.001619	0.4136	LOC138304303	LOC138304303	LOC138304303
0.3972	0.003234	0.6944	0.2938	1	0.502	LOC138304306	LOC138304306	LOC138304306
0.7237	0.003291	0.6944	0.9988	1	0.4985	LOC138304307	LOC138304307	LOC138304307
1	0	0	0	1	0.5	LOC138304308	LOC138304308	LOC138304308
1	0	0	0	1	0.5	LOC138304319	LOC138304319	LOC138304319
0.1289	0.005592	1.389	0.47	1	0.5046	LOC138304334	LOC138304334	LOC138304334
1	0	0	0	1	0.5	LOC138304360	LOC138304360	LOC138304360
0.8382	-0.0004051	0	0.02938	1	0.4999	LOC138304363	LOC138304363	LOC138304363
0.2216	-0.008116	0	1.028	1	0.4949	LOC138304368	LOC138304368	LOC138304368
0.7719	-0.0004997	0	0.05875	1	0.4997	LOC138304373	LOC138304373	LOC138304373
0.5864	-0.001239	0	0.2056	1	0.499	LOC138304387	LOC138304387	LOC138304387
0.7719	-0.0004896	0	0.05875	1	0.4997	LOC138304391	LOC138304391	LOC138304391
0.8382	-0.0002663	0	0.02938	1	0.4999	LOC138304392	LOC138304392	LOC138304392
1	0	0	0	1	0.5	LOC138304393	LOC138304393	LOC138304393
0.7236	0.007379	9.722	8.96	1	0.5043	LOC138304400	LOC138304400	LOC138304400
0.7222	-0.000643	0	0.08813	1	0.4996	LOC138304402	LOC138304402	LOC138304402
0.8382	-0.0001455	0	0.02938	1	0.4999	LOC138304411	LOC138304411	LOC138304411
1	0	0	0	1	0.5	LOC138304416	LOC138304416	LOC138304416
1	0	0	0	1	0.5	LOC138304429	LOC138304429	LOC138304429
0.7719	-0.0004382	0	0.05875	1	0.4997	LOC138304431	LOC138304431	LOC138304431
0.03119	-0.03906	5.556	11.49	0.6144	0.471	LOC138304452	LOC138304452	LOC138304452
0.6812	-0.0006453	0	0.1175	1	0.4994	LOC138304454	LOC138304454	LOC138304454
0.9561	-0.001065	0.6944	0.7344	1	0.4998	LOC138304481	LOC138304481	LOC138304481
0.8382	-0.0001684	0	0.02938	1	0.4999	LOC138304482	LOC138304482	LOC138304482
0.5073	0.001092	0.6944	0.3525	1	0.5017	LOC138304483	LOC138304483	LOC138304483
0.4948	-0.00205	0	0.3231	1	0.4984	LOC138304487	LOC138304487	LOC138304487
0.8575	0.01072	1.389	1.234	1	0.5008	LOC138304498	LOC138304498	LOC138304498
0.7222	-0.0008326	0	0.08813	1	0.4996	LOC138304507	LOC138304507	LOC138304507
0.2216	-0.01081	0	1.028	1	0.4949	LOC138304512	LOC138304512	LOC138304512
0.7038	0.000963	0.6944	0.47	1	0.5011	LOC138304522	LOC138304522	LOC138304522
0.7222	-0.000747	0	0.08813	1	0.4996	LOC138304523	LOC138304523	LOC138304523
1	0	0	0	1	0.5	LOC138304553	LOC138304553	LOC138304553
1	0	0	0	1	0.5	LOC138304558	LOC138304558	LOC138304558
0.06445	-0.02671	0.6944	3.555	0.9422	0.4857	LOC138304566	LOC138304566	LOC138304566
0.7719	-0.0004882	0	0.05875	1	0.4997	LOC138304571	LOC138304571	LOC138304571
1	0	0	0	1	0.5	LOC138304575	LOC138304575	LOC138304575
0.5612	-0.008507	2.083	2.908	1	0.4959	LOC138304578	LOC138304578	LOC138304578
1	0	0	0	1	0.5	LOC138304581	LOC138304581	LOC138304581
0.6062	0.002637	0.6944	0.4113	1	0.5014	LOC138304582	LOC138304582	LOC138304582
0.001867	-0.0922	5.556	14.84	0.07361	0.4533	LOC400499;LOC138261322	LOC400499;LOC138261322	LOC400499;LOC138261322
0.2829	0.002974	0.6944	0.235	1	0.5023	LOC400499;LOC138293923	LOC400499;LOC138293923	LOC400499;LOC138293923
0.3534	0.02844	7.639	5.934	1	0.5094	LONP1	LONP1	LONP1
0.9189	0.00491	40.28	44.8	1	0.4977	LONP2	LONP2	LONP2
0.7269	-0.001557	9.028	10.14	1	0.4955	LONRF1;LOC138245736	LONRF1;LOC138245736	LONRF1;LOC138245736
0.6255	0.03247	40.97	41.89	1	0.5107	LONRF2	LONRF2	LONRF2
0.1875	-0.01567	1.389	3.408	1	0.4899	LONRF3	LONRF3	LONRF3
0.08929	-0.01501	0	1.968	1	0.4902	LOX	LOX	LOX
1	0	0	0	1	0.5	LOX;LOC138268078	LOX;LOC138268078	LOX;LOC138268078
0.1688	0.05639	16.67	13.66	1	0.5203	LOXHD1	LOXHD1	LOXHD1
0.8316	5.014e-05	0.6944	0.5582	1	0.5007	LOXHD1;LOC138273698	LOXHD1;LOC138273698	LOXHD1;LOC138273698
0.5607	-0.001888	0	0.235	1	0.4988	LOXHD1;LOC138276944	LOXHD1;LOC138276944	LOXHD1;LOC138276944
0.2846	0.00112	0.6944	0.235	1	0.5023	LOXHD1;LOC138276962	LOXHD1;LOC138276962	LOXHD1;LOC138276962
0.3685	-0.01314	9.722	12.54	1	0.4873	LOXL1	LOXL1	LOXL1
0.1324	-0.03963	13.89	19.54	1	0.4745	LOXL2	LOXL2	LOXL2
0.838	-0.01594	30.56	31.55	1	0.4959	LOXL3	LOXL3	LOXL3
0.1353	-0.01302	0	1.528	1	0.4924	LOXL4	LOXL4	LOXL4
0.2689	0.03652	54.17	50.44	1	0.5255	LPAR1	LPAR1	LPAR1
1	0	0	0	1	0.5	LPAR1;LOC138286735	LPAR1;LOC138286735	LPAR1;LOC138286735
7.243e-05	-0.08733	0	9.929	0.00467	0.4504	LPAR2	LPAR2	LPAR2
0.6093	0.001327	0.6944	0.4113	1	0.5014	LPAR3	LPAR3	LPAR3
0.283	-0.03193	24.31	29.11	1	0.4789	LPAR4	LPAR4	LPAR4
0.7719	-0.0004262	0	0.05875	1	0.4997	LPAR5	LPAR5	LPAR5
0.7719	-0.0003609	0	0.05875	1	0.4997	LPAR6	LPAR6	LPAR6
1	0	0	0	1	0.5	LPAR6;LOC138268169	LPAR6;LOC138268169	LPAR6;LOC138268169
1	0	0	0	1	0.5	LPAR6;LOC138301044	LPAR6;LOC138301044	LPAR6;LOC138301044
0.6697	-0.01437	53.47	58.46	1	0.4899	LPCAT1	LPCAT1	LPCAT1
0.5189	-0.01138	10.42	12.34	1	0.491	LPCAT2	LPCAT2	LPCAT2
0.282	-0.05136	50.69	58.11	1	0.4746	LPCAT3	LPCAT3	LPCAT3
3.122e-05	-0.2659	63.19	73.59	0.002211	0.3987	LPCAT4	LPCAT4	LPCAT4
0.006428	-0.1601	45.14	56.64	0.1982	0.4359	LPGAT1	LPGAT1	LPGAT1
0.0003763	-0.1422	12.5	25.38	0.01982	0.4337	LPIN1	LPIN1	LPIN1
0.002884	-0.1222	20.83	33.67	0.1039	0.4387	LPIN2	LPIN2	LPIN2
0.6078	0.006006	40.28	46.5	1	0.4884	LPIN3	LPIN3	LPIN3
0.0003717	-0.1051	5.556	16.8	0.01964	0.4437	LPL	LPL	LPL
1	0	0	0	1	0.5	LPO;LOC138268679	LPO;LOC138268679	LPO;LOC138268679
0.9211	-0.001901	0.6944	0.7638	1	0.4996	LPO;LOC138293833	LPO;LOC138293833	LPO;LOC138293833
7.083e-08	-0.279	35.42	59.2	9.193e-06	0.3725	LPP	LPP	LPP
0.2927	-0.006342	0	0.7638	1	0.4962	LPXN	LPXN	LPXN
0.6146	-0.001302	0	0.1763	1	0.4991	LRAT;LOC138303657	LRAT;LOC138303657	LRAT;LOC138303657
0.01019	0.004926	0.6944	0.05875	0.2794	0.5032	LRAT;LOC138303682	LRAT;LOC138303682	LRAT;LOC138303682
0.5199	-0.001699	1.389	2.203	1	0.496	LRATD1	LRATD1	LRATD1
0.2747	-0.005273	0	0.8226	1	0.4959	LRATD2	LRATD2	LRATD2
0.4086	-0.06529	77.08	83.73	1	0.4797	LRBA	LRBA	LRBA
0.1661	0.08705	70.14	66.01	1	0.5334	LRCH1	LRCH1	LRCH1
0.1229	-0.07766	36.11	41.95	1	0.4661	LRCH2	LRCH2	LRCH2
0.09881	0.08851	60.42	58.05	1	0.539	LRCH3	LRCH3	LRCH3
0.03395	-0.06354	19.44	28.41	0.6376	0.4587	LRCH4	LRCH4	LRCH4
0.07525	-0.05551	6.25	10.99	1	0.4765	LRFN1	LRFN1	LRFN1
3.286e-15	-0.7851	6.944	39.37	1.228e-12	0.331	LRFN2	LRFN2	LRFN2
0.9501	-0.00486	5.556	5.376	1	0.5006	LRFN4	LRFN4	LRFN4
0.01917	-0.05353	0.6944	4.906	0.442	0.4788	LRFN5	LRFN5	LRFN5
1	0	0	0	1	0.5	LRFN5;LOC138247376	LRFN5;LOC138247376	LRFN5;LOC138247376
0.000123	-0.1211	3.472	14.81	0.00752	0.4425	LRFN5;LOC138259311	LRFN5;LOC138259311	LRFN5;LOC138259311
1.634e-05	-0.5765	30.56	43.36	0.001239	0.4045	LRFN5;LOC138259714	LRFN5;LOC138259714	LRFN5;LOC138259714
0.3447	-0.005451	0	0.6169	1	0.4969	LRG1	LRG1	LRG1
0.6598	0.000314	0.6944	0.4407	1	0.5013	LRG1;LOC138267730	LRG1;LOC138267730	LRG1;LOC138267730
0.03001	-0.02657	0	3.173	0.6006	0.4841	LRGUK	LRGUK	LRGUK
1	0	0	0	1	0.5	LRGUK;LOC138287185	LRGUK;LOC138287185	LRGUK;LOC138287185
0.1518	-0.0461	18.06	23.12	1	0.4741	LRIF1	LRIF1	LRIF1
7.131e-09	0.2465	45.14	26.59	1.147e-06	0.6116	LRIG1	LRIG1	LRIG1
1	0	0	0	1	0.5	LRIG1;LOC138283407	LRIG1;LOC138283407	LRIG1;LOC138283407
1	0	0	0	1	0.5	LRIG1;LOC138301513	LRIG1;LOC138301513	LRIG1;LOC138301513
0.1722	-0.05322	31.25	38.19	1	0.4708	LRIG2	LRIG2	LRIG2
0.4578	-0.003397	0	0.3819	1	0.4981	LRIG2;LOC138246886	LRIG2;LOC138246886	LRIG2;LOC138246886
0.5644	0.0122	11.81	10.4	1	0.5075	LRIG3	LRIG3	LRIG3
0.7222	-0.0006702	0	0.08813	1	0.4996	LRIT1	LRIT1	LRIT1
0.5607	-0.001644	0	0.235	1	0.4988	LRIT2	LRIT2	LRIT2
0.4409	-0.003799	0	0.4113	1	0.4979	LRIT3	LRIT3	LRIT3
0.06813	-0.02023	0	2.262	0.9728	0.4887	LRIT3;LOC138293966	LRIT3;LOC138293966	LRIT3;LOC138293966
7.058e-27	0.711	100	97.15	6.221e-24	0.7637	LRMDA	LRMDA	LRMDA
3.752e-21	-0.7136	91.67	96.59	2.284e-18	0.2681	LRP1	LRP1	LRP1
0.1241	-0.05731	31.25	38.84	1	0.4669	LRP10	LRP10	LRP10
0.08549	-0.04159	16.67	23.71	1	0.4686	LRP11	LRP11	LRP11
0.2427	-0.005084	0	0.9401	1	0.4953	LRP11;LOC138295780	LRP11;LOC138295780	LRP11;LOC138295780
0.1676	-0.04356	16.67	21.71	1	0.4756	LRP12	LRP12	LRP12
0.1032	-0.06483	5.556	9.489	1	0.4798	LRP1B	LRP1B	LRP1B
0.809	-0.0003073	48.61	46.56	1	0.5055	LRP2	LRP2	LRP2
0.3808	0.001748	1.389	0.7344	1	0.5032	LRP2;LOC138298467	LRP2;LOC138298467	LRP2;LOC138298467
0.2305	-0.02507	9.028	12.43	1	0.4832	LRP2BP	LRP2BP	LRP2BP
0.05278	-0.03546	4.167	8.872	0.8352	0.4768	LRP3	LRP3	LRP3
0.08454	-0.08777	34.03	42.22	1	0.462	LRP4	LRP4	LRP4
0.005622	-0.1526	51.39	61.02	0.1778	0.4341	LRP5	LRP5	LRP5
0.4403	-0.05566	63.89	74.53	1	0.4812	LRP6	LRP6	LRP6
2.074e-20	-0.576	3.472	44.1	1.237e-17	0.2954	LRP8	LRP8	LRP8
0.7932	0.004543	8.333	9.195	1	0.4968	LRPAP1	LRPAP1	LRPAP1
0.9573	-0.0001406	33.33	34.34	1	0.4989	LRPPRC	LRPPRC	LRPPRC
0.5436	0.01061	2.083	1.469	1	0.5031	LRR1	LRR1	LRR1
0.3788	0.04475	51.39	50.03	1	0.5202	LRRC1	LRRC1	LRRC1
1	0	0	0	1	0.5	LRRC10	LRRC10	LRRC10
0.6812	-0.0008218	0	0.1175	1	0.4994	LRRC10B	LRRC10B	LRRC10B
0.4871	0.01476	6.25	5.024	1	0.5065	LRRC14	LRRC14	LRRC14
0.6445	-0.0004876	1.389	1.939	1	0.4973	LRRC14B	LRRC14B	LRRC14B
0.4757	-0.002528	0	0.3525	1	0.4982	LRRC15	LRRC15	LRRC15
0.02696	0.02616	3.472	1.293	0.5575	0.511	LRRC17	LRRC17	LRRC17
0.117	0.005876	0.6944	0.1469	1	0.5027	LRRC18	LRRC18	LRRC18
0.2842	0.002391	0.6944	0.235	1	0.5023	LRRC19	LRRC19	LRRC19
0.6722	-0.004522	0.6944	1.058	1	0.4982	LRRC2	LRRC2	LRRC2
0.2103	-0.01875	2.083	4.23	1	0.4894	LRRC20	LRRC20	LRRC20
0.7002	0.002357	0.6944	0.47	1	0.5011	LRRC23	LRRC23	LRRC23
0.4135	0.01281	6.944	5.376	1	0.5079	LRRC24	LRRC24	LRRC24
0.7222	-0.0004546	0	0.08813	1	0.4996	LRRC26	LRRC26	LRRC26
0.04779	-0.03202	2.083	6.081	0.791	0.4801	LRRC27	LRRC27	LRRC27
0.1039	-0.03389	11.11	16.69	1	0.4742	LRRC28	LRRC28	LRRC28
1	0	0	0	1	0.5	LRRC30	LRRC30	LRRC30
1	0	0	0	1	0.5	LRRC30;LOC138282845	LRRC30;LOC138282845	LRRC30;LOC138282845
0.7222	-0.0008242	0	0.08813	1	0.4996	LRRC31	LRRC31	LRRC31
0.5037	0.005843	0.6944	0.3525	1	0.5017	LRRC32	LRRC32	LRRC32
0.7719	-0.0006127	0	0.05875	1	0.4997	LRRC32;LOC138261187	LRRC32;LOC138261187	LRRC32;LOC138261187
0.5152	-0.00187	0	0.2938	1	0.4985	LRRC34	LRRC34	LRRC34
0.2837	0.002761	0.6944	0.235	1	0.5023	LRRC37A3;LOC138301524	LRRC37A3;LOC138301524	LRRC37A3;LOC138301524
0.06107	0.01601	2.083	0.7051	0.9121	0.5069	LRRC38	LRRC38	LRRC38
0.5676	-0.001713	0.6944	1.234	1	0.4973	LRRC39	LRRC39	LRRC39
0.9057	0.0009287	0.6944	0.6169	1	0.5004	LRRC3;LOC138285586	LRRC3;LOC138285586	LRRC3;LOC138285586
0.3882	0.01061	2.778	1.792	1	0.5049	LRRC3B	LRRC3B	LRRC3B
0.7082	0.001942	4.167	4.906	1	0.4966	LRRC3B;LOC138292387	LRRC3B;LOC138292387	LRRC3B;LOC138292387
0.05501	-0.02204	0	2.497	0.856	0.4875	LRRC3C	LRRC3C	LRRC3C
0.5371	-0.002872	0	0.2644	1	0.4987	LRRC4	LRRC4	LRRC4
0.5845	0.0005289	15.97	18.21	1	0.491	LRRC40	LRRC40	LRRC40
0.3468	-0.01334	14.58	18.33	1	0.4845	LRRC41	LRRC41	LRRC41
0.6769	-0.002873	4.167	4.994	1	0.4961	LRRC42	LRRC42	LRRC42
0.425	-0.003589	0	0.4407	1	0.4978	LRRC43	LRRC43	LRRC43
0.266	0.008446	2.083	1.087	1	0.505	LRRC46	LRRC46	LRRC46
0.4335	0.0486	22.22	21.06	1	0.5137	LRRC47	LRRC47	LRRC47
0.2968	-0.02929	13.89	17.57	1	0.4831	LRRC49	LRRC49	LRRC49
0.0001403	-0.141	3.472	14.72	0.008478	0.4431	LRRC4B	LRRC4B	LRRC4B
0.9958	0.005316	21.53	21.62	1	0.5001	LRRC4C	LRRC4C	LRRC4C
0.6073	0.002808	0.6944	0.4113	1	0.5014	LRRC51	LRRC51	LRRC51
0.5607	-0.001987	0	0.235	1	0.4988	LRRC52	LRRC52	LRRC52
0.6459	-0.000986	0	0.1469	1	0.4993	LRRC53	LRRC53	LRRC53
0.8382	-0.0004503	0	0.02938	1	0.4999	LRRC55	LRRC55	LRRC55
0.1566	-0.02507	3.472	6.434	1	0.4853	LRRC56	LRRC56	LRRC56
0.7719	-0.0003258	0	0.05875	1	0.4997	LRRC56;LOC138266574	LRRC56;LOC138266574	LRRC56;LOC138266574
0.4935	-0.01109	6.25	7.873	1	0.4922	LRRC57	LRRC57	LRRC57
0.5327	0.001609	8.333	10.34	1	0.4919	LRRC58	LRRC58	LRRC58
0.01665	-0.03591	2.083	7.374	0.403	0.4737	LRRC59	LRRC59	LRRC59
0.5413	-0.006653	0.6944	1.263	1	0.4971	LRRC61	LRRC61	LRRC61
0.117	0.01532	2.778	1.263	1	0.5076	LRRC63	LRRC63	LRRC63
0.02622	0.01162	1.389	0.2938	0.5497	0.5055	LRRC66;LOC138246682	LRRC66;LOC138246682	LRRC66;LOC138246682
0.3334	-0.00464	0	0.6463	1	0.4968	LRRC66;LOC138256038	LRRC66;LOC138256038	LRRC66;LOC138256038
0.2502	-0.007426	0	0.9107	1	0.4954	LRRC69	LRRC69	LRRC69
0.631	-0.01454	5.556	6.492	1	0.495	LRRC7	LRRC7	LRRC7
0.5864	-0.001609	0	0.2056	1	0.499	LRRC70	LRRC70	LRRC70
0.004425	0.04289	7.639	3.29	0.1477	0.5222	LRRC71	LRRC71	LRRC71
0.4959	-0.006937	0.6944	1.351	1	0.4967	LRRC72	LRRC72	LRRC72
6.923e-05	-0.1756	27.08	45.01	0.004488	0.4111	LRRC73	LRRC73	LRRC73
0.5607	-0.001703	0	0.235	1	0.4988	LRRC74A	LRRC74A	LRRC74A
0.2354	-0.006739	0	0.9694	1	0.4952	LRRC74B	LRRC74B	LRRC74B
0.002553	0.2732	75.69	62.78	0.09496	0.5723	LRRC75A	LRRC75A	LRRC75A
0.3383	0.02362	5.556	4.025	1	0.5081	LRRC75B	LRRC75B	LRRC75B
0.283	-0.02188	10.42	13.81	1	0.4843	LRRC8A	LRRC8A	LRRC8A
0.1106	-0.03525	15.97	22.65	1	0.4714	LRRC8B	LRRC8B	LRRC8B
0.6045	0.002729	6.944	8.402	1	0.4939	LRRC8C	LRRC8C	LRRC8C
0.0009914	0.004118	0.6944	0.02938	0.04421	0.5033	LRRC8C;LOC138293843	LRRC8C;LOC138293843	LRRC8C;LOC138293843
1	0	0	0	1	0.5	LRRC8C;LOC138293878	LRRC8C;LOC138293878	LRRC8C;LOC138293878
1	0	0	0	1	0.5	LRRC8C;LOC138293879	LRRC8C;LOC138293879	LRRC8C;LOC138293879
1	0	0	0	1	0.5	LRRC8C;LOC138293881	LRRC8C;LOC138293881	LRRC8C;LOC138293881
0.05934	-0.08941	29.17	36.69	0.8987	0.4601	LRRC8D	LRRC8D	LRRC8D
0.6144	0.002799	3.472	2.761	1	0.5035	LRRC8D;LOC138292881	LRRC8D;LOC138292881	LRRC8D;LOC138292881
0.1013	0.1028	42.36	39.42	1	0.5355	LRRC8E;LOC138292853	LRRC8E;LOC138292853	LRRC8E;LOC138292853
0.1939	0.08022	56.94	49.38	1	0.5298	LRRC8E;LOC138292879	LRRC8E;LOC138292879	LRRC8E;LOC138292879
0.01256	-0.05215	5.556	12.9	0.3266	0.4647	LRRC9	LRRC9	LRRC9
0.8827	0.006461	2.083	2.291	1	0.4991	LRRCC1	LRRCC1	LRRCC1
0.5371	-0.002283	0	0.2644	1	0.4987	LRRD1	LRRD1	LRRD1
0.7271	0.02477	57.64	59.11	1	0.5083	LRRFIP1	LRRFIP1	LRRFIP1
0.8382	-0.000237	0	0.02938	1	0.4999	LRRFIP1;LOC138293924	LRRFIP1;LOC138293924	LRRFIP1;LOC138293924
0.08287	0.09361	52.78	48.53	1	0.5396	LRRFIP2	LRRFIP2	LRRFIP2
0.1191	-0.01296	0.6944	2.908	1	0.489	LRRIQ1	LRRIQ1	LRRIQ1
0.03078	-0.03562	2.778	7.726	0.6098	0.4757	LRRIQ3	LRRIQ3	LRRIQ3
0.7222	-0.0007737	0	0.08813	1	0.4996	LRRIQ4	LRRIQ4	LRRIQ4
0.06459	-0.05846	25.69	34.96	0.9424	0.4615	LRRK1	LRRK1	LRRK1
1.777e-07	0.329	79.17	68.6	2.112e-05	0.6263	LRRK2	LRRK2	LRRK2
0.003483	-0.0582	0.6944	6.845	0.1209	0.4691	LRRN1	LRRN1	LRRN1
0.8541	-0.004854	1.389	1.204	1	0.5009	LRRN1;LOC138261037	LRRN1;LOC138261037	LRRN1;LOC138261037
0.8741	-0.008611	8.333	8.696	1	0.4981	LRRN2	LRRN2	LRRN2
1.171e-06	0.004742	0.6944	0	0.0001143	0.5035	LRRN4	LRRN4	LRRN4
0.5515	0.004037	2.083	1.469	1	0.5031	LRRN4CL	LRRN4CL	LRRN4CL
0.8378	-0.002351	0.6944	0.8519	1	0.4992	LRRTM1	LRRTM1	LRRTM1
0.8382	-0.0004723	0	0.02938	1	0.4999	LRRTM3	LRRTM3	LRRTM3
2.159e-21	0.5658	41.67	14.13	1.328e-18	0.6459	LRRTM4	LRRTM4	LRRTM4
0.8748	-0.0009351	22.92	24.09	1	0.4971	LRSAM1	LRSAM1	LRSAM1
1	0	0	0	1	0.5	LRTM1	LRTM1	LRTM1
0.5607	-0.0018	0	0.235	1	0.4988	LRTM2	LRTM2	LRTM2
0.1335	-0.0153	0.6944	2.761	1	0.4897	LRWD1	LRWD1	LRWD1
4.076e-22	0.8161	90.97	57.02	2.617e-19	0.7288	LSAMP	LSAMP	LSAMP
0.8371	0.003813	14.58	15.78	1	0.4968	LSG1	LSG1	LSG1
0.6425	0.03489	31.25	30.82	1	0.5093	LSM1	LSM1	LSM1
0.5152	-0.00196	0	0.2938	1	0.4985	LSM10	LSM10	LSM10
0.9292	0.0137	4.861	4.847	1	0.5008	LSM11	LSM11	LSM11
0.04688	-0.02643	2.083	6.169	0.7801	0.4799	LSM12	LSM12	LSM12
0.2427	-0.04059	38.89	46.59	1	0.4736	LSM14A	LSM14A	LSM14A
0.3049	-0.01041	11.81	15.45	1	0.4842	LSM14B	LSM14B	LSM14B
0.1024	-0.01491	0	1.821	1	0.4909	LSM3	LSM3	LSM3
0.2442	-0.01234	2.083	4.025	1	0.4904	LSM4	LSM4	LSM4
0.7223	0.01675	4.861	4.348	1	0.5031	LSM5	LSM5	LSM5
0.6002	0.01094	7.639	6.58	1	0.5056	LSM6	LSM6	LSM6
0.5843	0.003439	1.389	0.9401	1	0.5023	LSM7	LSM7	LSM7
0.4523	-0.004851	2.778	4.083	1	0.4937	LSM8	LSM8	LSM8
0.4757	-0.003307	0	0.3525	1	0.4982	LSMEM1	LSMEM1	LSMEM1
0.2698	0.005304	2.083	1.087	1	0.505	LSMEM2	LSMEM2	LSMEM2
0.0003688	-0.1328	13.89	27.67	0.01952	0.4315	LSP1	LSP1	LSP1
0.173	-0.01703	11.81	16.75	1	0.4783	LSR	LSR	LSR
1.171e-06	0.005074	0.6944	0	0.0001143	0.5035	LSS;LOC138283405	LSS;LOC138283405	LSS;LOC138283405
0.03985	-0.0671	13.89	21.56	0.7064	0.4639	LSS;LOC138285500	LSS;LOC138285500	LSS;LOC138285500
0.01616	-0.09355	18.06	27.41	0.395	0.4538	LTA4H	LTA4H	LTA4H
0.5607	-0.001995	0	0.235	1	0.4988	LTA;LOC138299130	LTA;LOC138299130	LTA;LOC138299130
0.7719	-0.0003283	0	0.05875	1	0.4997	LTB	LTB	LTB
0.8382	-0.0002715	0	0.02938	1	0.4999	LTB4R	LTB4R	LTB4R
0.03384	0.003734	0.6944	0.08813	0.6376	0.503	LTB4R2;LOC138299748	LTB4R2;LOC138299748	LTB4R2;LOC138299748
0.06813	-0.02027	0	2.262	0.9728	0.4887	LTB4R;LOC138299750	LTB4R;LOC138299750	LTB4R;LOC138299750
1.377e-08	-0.3728	18.75	40.89	2.112e-06	0.3765	LTBP1	LTBP1	LTBP1
0.3951	-0.00788	1.389	2.526	1	0.4944	LTBP1;LOC138282912	LTBP1;LOC138282912	LTBP1;LOC138282912
0.02939	-0.6537	81.94	79.11	0.5918	0.4467	LTBP2	LTBP2	LTBP2
0.7444	0.01768	66.67	70.8	1	0.5079	LTBP3	LTBP3	LTBP3
0.6841	-0.04168	33.33	33.49	1	0.4916	LTBP4	LTBP4	LTBP4
1	0	0	0	1	0.5	LTBP4;LOC138297021	LTBP4;LOC138297021	LTBP4;LOC138297021
0.001057	0.1342	36.81	25.91	0.04613	0.5623	LTBR;LOC138303745	LTBR;LOC138303745	LTBR;LOC138303745
0.0009914	0.01044	0.6944	0.02938	0.04421	0.5033	LTC4S	LTC4S	LTC4S
1	0	0	0	1	0.5	LTF;LOC138265270	LTF;LOC138265270	LTF;LOC138265270
0.0008306	-0.1114	6.944	17.71	0.03943	0.4459	LTF;LOC138265672	LTF;LOC138265672	LTF;LOC138265672
0.6146	-0.001054	0	0.1763	1	0.4991	LTF;LOC138266363	LTF;LOC138266363	LTF;LOC138266363
0.8511	-0.00868	2.778	3.026	1	0.4986	LTK	LTK	LTK
0.1139	0.09064	36.11	31.93	1	0.5322	LTN1	LTN1	LTN1
0.7807	0.02105	14.58	14.1	1	0.5041	LTO1	LTO1	LTO1
0.2077	-0.02269	9.028	12.93	1	0.4821	LTV1	LTV1	LTV1
0.4005	0.03631	54.86	52.76	1	0.5195	LUC7L	LUC7L	LUC7L
0.7646	-0.007832	59.72	62.6	1	0.4928	LUC7L2;LOC138292552	LUC7L2;LOC138292552	LUC7L2;LOC138292552
0.3128	-0.02656	31.25	38.81	1	0.4783	LUC7L3	LUC7L3	LUC7L3
0.5831	0.004983	2.778	2.115	1	0.5034	LUC7L3;LOC138285153	LUC7L3;LOC138285153	LUC7L3;LOC138285153
0.5864	-0.001839	0	0.2056	1	0.499	LUM	LUM	LUM
0.6812	-0.000841	0	0.1175	1	0.4994	LUM;LOC138299840	LUM;LOC138299840	LUM;LOC138299840
0.6721	-0.007854	2.083	2.644	1	0.4971	LURAP1	LURAP1	LURAP1
0.07373	-0.05021	18.06	25.47	1	0.4665	LURAP1L	LURAP1L	LURAP1L
0.4404	0.05044	43.75	44.12	1	0.5172	LUZP1	LUZP1	LUZP1
2.995e-39	1.086	64.58	22.21	5.053e-36	0.7409	LUZP2	LUZP2	LUZP2
4.816e-05	-0.2461	11.81	26.47	0.003225	0.4231	LVRN	LVRN	LVRN
0.06901	0.03857	6.25	3.467	0.9795	0.5144	LXN	LXN	LXN
0.6459	-0.0009594	0	0.1469	1	0.4993	LY6E;LOC138282873	LY6E;LOC138282873	LY6E;LOC138282873
1	0	0	0	1	0.5	LY6E;LOC138282878	LY6E;LOC138282878	LY6E;LOC138282878
1	0	0	0	1	0.5	LY6E;LOC138283057	LY6E;LOC138283057	LY6E;LOC138283057
0.7719	-0.0006505	0	0.05875	1	0.4997	LY6E;LOC138283058	LY6E;LOC138283058	LY6E;LOC138283058
0.6146	-0.001446	0	0.1763	1	0.4991	LY6G6F;LOC138246685	LY6G6F;LOC138246685	LY6G6F;LOC138246685
0.719	-0.002677	0.6944	0.9988	1	0.4985	LY86	LY86	LY86
0.6146	-0.001785	0	0.1763	1	0.4991	LY96	LY96	LY96
0.6812	-0.001154	0	0.1175	1	0.4994	LY9;LOC138267607	LY9;LOC138267607	LY9;LOC138267607
0.1317	-0.02166	0.6944	2.791	1	0.4896	LY9;LOC138268338	LY9;LOC138268338	LY9;LOC138268338
0.2443	-0.01865	6.944	10.19	1	0.4851	LYAR	LYAR	LYAR
0.6146	-0.001097	0	0.1763	1	0.4991	LYG2;LOC138249111	LYG2;LOC138249111	LYG2;LOC138249111
0.7222	-0.0005209	0	0.08813	1	0.4996	LYG2;LOC138249112	LYG2;LOC138249112	LYG2;LOC138249112
0.6812	-0.000767	0	0.1175	1	0.4994	LYG2;LOC138250026	LYG2;LOC138250026	LYG2;LOC138250026
0.3689	-0.004624	0	0.5582	1	0.4972	LYG2;LOC138250027	LYG2;LOC138250027	LYG2;LOC138250027
0.1243	-0.0123	0	1.616	1	0.4919	LYG2;LOC138260398	LYG2;LOC138260398	LYG2;LOC138260398
0.1261	-0.05296	19.44	25.41	1	0.4714	LYL1	LYL1	LYL1
0.2066	0.01222	2.083	0.9988	1	0.5055	LYN	LYN	LYN
0.8297	0.0156	2.778	2.526	1	0.5014	LYPD1	LYPD1	LYPD1
0.8382	-0.0002231	0	0.02938	1	0.4999	LYPD2;LOC138274666	LYPD2;LOC138274666	LYPD2;LOC138274666
1	0	0	0	1	0.5	LYPD2;LOC138274682	LYPD2;LOC138274682	LYPD2;LOC138274682
0.8382	-0.0001224	0	0.02938	1	0.4999	LYPD2;LOC138274906	LYPD2;LOC138274906	LYPD2;LOC138274906
0.425	-0.002938	0	0.4407	1	0.4978	LYPD2;LOC138278383	LYPD2;LOC138278383	LYPD2;LOC138278383
0.6812	-0.0008711	0	0.1175	1	0.4994	LYPD2;LOC138282870	LYPD2;LOC138282870	LYPD2;LOC138282870
0.8382	-0.0001577	0	0.02938	1	0.4999	LYPD2;LOC138282875	LYPD2;LOC138282875	LYPD2;LOC138282875
1	0	0	0	1	0.5	LYPD2;LOC138282876	LYPD2;LOC138282876	LYPD2;LOC138282876
0.5152	-0.002415	0	0.2938	1	0.4985	LYPD2;LOC138282877	LYPD2;LOC138282877	LYPD2;LOC138282877
0.7719	-0.0002894	0	0.05875	1	0.4997	LYPD2;LOC138282880	LYPD2;LOC138282880	LYPD2;LOC138282880
0.8382	-0.0002475	0	0.02938	1	0.4999	LYPD2;LOC138282987	LYPD2;LOC138282987	LYPD2;LOC138282987
0.8382	-0.0001715	0	0.02938	1	0.4999	LYPD3	LYPD3	LYPD3
0.5607	-0.001877	0	0.235	1	0.4988	LYPD3;LOC138246588	LYPD3;LOC138246588	LYPD3;LOC138246588
0.8382	-0.000254	0	0.02938	1	0.4999	LYPD3;LOC138246589	LYPD3;LOC138246589	LYPD3;LOC138246589
2.831e-05	0.1982	45.14	30.58	0.002027	0.5844	LYPD3;LOC138246590	LYPD3;LOC138246590	LYPD3;LOC138246590
1	0	0	0	1	0.5	LYPD3;LOC138246612	LYPD3;LOC138246612	LYPD3;LOC138246612
0.8382	-0.0003191	0	0.02938	1	0.4999	LYPD3;LOC138247458	LYPD3;LOC138247458	LYPD3;LOC138247458
0.03455	-0.09854	25.69	34.49	0.6444	0.4561	LYPD6	LYPD6	LYPD6
0.002011	0.2101	30.56	21.92	0.07834	0.5552	LYPD6B	LYPD6B	LYPD6B
0.04098	-0.06834	18.75	26.59	0.7178	0.4611	LYPLA2	LYPLA2	LYPLA2
0.5817	-0.006457	11.11	12.93	1	0.4921	LYPLAL1	LYPLAL1	LYPLAL1
0.577	0.01586	4.861	3.995	1	0.5047	LYRM1	LYRM1	LYRM1
0.3328	-0.01891	5.556	7.756	1	0.489	LYRM2;LOC138257541	LYRM2;LOC138257541	LYRM2;LOC138257541
0.5929	-0.007674	2.083	2.82	1	0.4963	LYRM2;LOC138281243	LYRM2;LOC138281243	LYRM2;LOC138281243
0.9786	0.01603	27.08	28.5	1	0.4995	LYRM4	LYRM4	LYRM4
0.09542	-0.02994	4.861	8.989	1	0.4799	LYRM7	LYRM7	LYRM7
0.8832	-0.003205	2.083	2.262	1	0.4991	LYRM9	LYRM9	LYRM9
0.1521	-0.01555	1.389	3.672	1	0.4887	LYSET	LYSET	LYSET
0.4909	-0.01744	6.944	8.549	1	0.4918	LYSMD1	LYSMD1	LYSMD1
0.7829	0.004518	7.639	8.461	1	0.4967	LYSMD2	LYSMD2	LYSMD2
0.477	0.02625	25.69	24.15	1	0.5131	LYSMD3	LYSMD3	LYSMD3
0.7737	-0.0002859	6.944	7.726	1	0.4967	LYSMD4	LYSMD4	LYSMD4
0.1041	0.09483	97.92	95.74	1	0.5399	LYST	LYST	LYST
0.5607	-0.001872	0	0.235	1	0.4988	LYVE1	LYVE1	LYVE1
0.0009914	0.009042	0.6944	0.02938	0.04421	0.5033	LYVE1;LOC138283785	LYVE1;LOC138283785	LYVE1;LOC138283785
0.8382	-0.0002428	0	0.02938	1	0.4999	LYZ;LOC138288212	LYZ;LOC138288212	LYZ;LOC138288212
0.7719	-0.0002607	0	0.05875	1	0.4997	LYZ;LOC138288213	LYZ;LOC138288213	LYZ;LOC138288213
0.6812	-0.0009693	0	0.1175	1	0.4994	LYZ;LOC138288215	LYZ;LOC138288215	LYZ;LOC138288215
0.5864	-0.001525	0	0.2056	1	0.499	LYZ;LOC138288216	LYZ;LOC138288216	LYZ;LOC138288216
0.3834	-0.02391	19.44	23.03	1	0.4842	LZIC	LZIC	LZIC
0.2394	-0.007262	10.42	14.66	1	0.4823	LZTFL1	LZTFL1	LZTFL1
0.4901	-0.0158	25.69	29.82	1	0.4863	LZTR1	LZTR1	LZTR1
0.2787	0.07041	46.53	44.71	1	0.5243	LZTR1;LOC138285093	LZTR1;LOC138285093	LZTR1;LOC138285093
0.6146	-0.001439	0	0.1763	1	0.4991	LZTR1;LOC138287249	LZTR1;LOC138287249	LZTR1;LOC138287249
0.1024	0.01602	5.556	3.085	1	0.5122	LZTS1	LZTS1	LZTS1
0.0001206	0.1763	37.5	25.21	0.007395	0.5725	LZTS2	LZTS2	LZTS2
0.06813	-0.01881	0	2.262	0.9728	0.4887	LZTS3	LZTS3	LZTS3
0.06998	-0.02039	0	2.233	0.983	0.4888	M1AP	M1AP	M1AP
0.2442	-0.03224	15.97	20.56	1	0.4799	M6PR	M6PR	M6PR
0.8248	0.001834	4.861	5.376	1	0.4979	MAB21L1	MAB21L1	MAB21L1
0.008904	-0.05738	4.861	12.13	0.2573	0.464	MAB21L2	MAB21L2	MAB21L2
0.6459	-0.0008555	0	0.1469	1	0.4993	MAB21L3	MAB21L3	MAB21L3
0.3447	-0.004734	0	0.6169	1	0.4969	MAB21L3;LOC138252003	MAB21L3;LOC138252003	MAB21L3;LOC138252003
0.8382	-0.0002228	0	0.02938	1	0.4999	MAB21L3;LOC138258027	MAB21L3;LOC138258027	MAB21L3;LOC138258027
0.7719	-0.000476	0	0.05875	1	0.4997	MAB21L3;LOC138296321	MAB21L3;LOC138296321	MAB21L3;LOC138296321
0.7222	-0.00076	0	0.08813	1	0.4996	MACC1	MACC1	MACC1
0.4091	-0.04192	94.44	95.56	1	0.4797	MACF1	MACF1	MACF1
4.606e-08	-0.3082	13.89	36.34	6.24e-06	0.3852	MACF1;LOC138282926	MACF1;LOC138282926	MACF1;LOC138282926
0.01494	-0.09416	20.14	30.08	0.3724	0.4517	MACIR	MACIR	MACIR
0.03822	-0.08283	33.33	41.8	0.6887	0.4545	MACO1	MACO1	MACO1
1.076e-06	0.3808	68.06	54.47	0.0001125	0.6142	MACROD1	MACROD1	MACROD1
0.2358	0.0956	95.83	94.89	1	0.5291	MACROD2	MACROD2	MACROD2
0.7236	-0.01332	31.94	34.25	1	0.4927	MACROH2A1	MACROH2A1	MACROH2A1
0.06922	-0.06318	19.44	26.85	0.9807	0.4653	MACROH2A2	MACROH2A2	MACROH2A2
0.6683	-0.02061	54.17	60.34	1	0.4898	MAD1L1	MAD1L1	MAD1L1
0.425	-0.00246	0	0.4407	1	0.4978	MAD2L1	MAD2L1	MAD2L1
0.9911	0.001057	0.6944	0.7051	1	0.5	MAD2L1BP	MAD2L1BP	MAD2L1BP
0.291	0.01864	8.333	6.228	1	0.5109	MAD2L2	MAD2L2	MAD2L2
0.9579	-0.0001908	0.6944	0.7344	1	0.4998	MADCAM1	MADCAM1	MADCAM1
0.03643	-0.1108	55.56	67.04	0.6673	0.4496	MADD	MADD	MADD
0.6103	0.03392	17.36	16.63	1	0.5081	MAEA	MAEA	MAEA
0.66	0.006911	9.028	10.46	1	0.4943	MAEL	MAEL	MAEL
0.2026	-0.007257	0	1.116	1	0.4944	MAF	MAF	MAF
0.1932	-0.04214	21.53	27.53	1	0.4749	MAF1	MAF1	MAF1
0.7719	-0.000362	0	0.05875	1	0.4997	MAFA	MAFA	MAFA
0.2674	0.02298	5.556	3.819	1	0.5091	MAFB	MAFB	MAFB
0.2377	0.02072	6.944	4.847	1	0.5109	MAFF	MAFF	MAFF
0.8842	-0.004703	34.72	36.22	1	0.4969	MAFK	MAFK	MAFK
0.5371	-0.002128	0	0.2644	1	0.4987	MAG	MAG	MAG
0.6424	0.005277	1.389	0.9988	1	0.502	MAG;LOC138246415	MAG;LOC138246415	MAG;LOC138246415
1.321e-06	-0.2835	47.22	66.63	0.0001264	0.3836	MAGI1	MAGI1	MAGI1
0.001351	-0.1054	11.11	22.8	0.05633	0.4426	MAGI1;LOC138260874	MAGI1;LOC138260874	MAGI1;LOC138260874
4.806e-09	-0.4406	84.72	92.27	8.04e-07	0.3562	MAGI2	MAGI2	MAGI2
0.05168	0.1127	83.33	79.99	0.826	0.5476	MAGI3	MAGI3	MAGI3
0.6907	0.002081	2.778	3.408	1	0.4969	MAGOH	MAGOH	MAGOH
0.4542	-0.006693	10.42	12.96	1	0.4893	MAGT1	MAGT1	MAGT1
0.9214	5.99e-05	1.389	1.498	1	0.4995	MAIP1	MAIP1	MAIP1
0.6459	-0.0009691	0	0.1469	1	0.4993	MAJIN	MAJIN	MAJIN
0.8417	0.01783	15.28	15.28	1	0.5031	MAK	MAK	MAK
0.9395	0.0105	12.5	13.07	1	0.4989	MAK16	MAK16	MAK16
0.6459	-0.001076	0	0.1469	1	0.4993	MAL	MAL	MAL
0.5164	-0.003515	0.6944	1.322	1	0.4969	MAL2	MAL2	MAL2
1	0	0	0	1	0.5	MALL;LOC138296010	MALL;LOC138296010	MALL;LOC138296010
0.07206	0.04862	11.81	7.932	0.9897	0.5209	MALRD1	MALRD1	MALRD1
0.647	-0.004229	5.556	6.61	1	0.4952	MALSU1	MALSU1	MALSU1
0.8373	0.002082	6.944	7.579	1	0.4977	MALT1	MALT1	MALT1
0.2427	-0.006871	0	0.9401	1	0.4953	MALT1;LOC138268231	MALT1;LOC138268231	MALT1;LOC138268231
0.5956	-0.03211	52.08	55.35	1	0.4876	MALT1;LOC138283857	MALT1;LOC138283857	MALT1;LOC138283857
3.456e-13	-0.7749	51.39	75.29	1.047e-10	0.3228	MAMDC2	MAMDC2	MAMDC2
0.952	-0.002278	0.6944	0.7344	1	0.4998	MAMDC4	MAMDC4	MAMDC4
0.6826	-0.008632	52.08	56.64	1	0.4904	MAML1	MAML1	MAML1
0.002346	-0.2337	59.72	62.37	0.08905	0.4273	MAML2	MAML2	MAML2
0.04284	0.1259	75.69	71.56	0.7368	0.5492	MAML3	MAML3	MAML3
0.03984	-0.1269	68.75	74.88	0.7064	0.4499	MAMLD1	MAMLD1	MAMLD1
0.8382	-0.0002496	0	0.02938	1	0.4999	MAMSTR	MAMSTR	MAMSTR
1.147e-05	-0.2863	54.86	69.89	0.0008934	0.3938	MAN1A1	MAN1A1	MAN1A1
0.283	-0.03972	29.86	35.93	1	0.4774	MAN1A2	MAN1A2	MAN1A2
0.2042	0.06098	38.89	35.9	1	0.5268	MAN1B1	MAN1B1	MAN1B1
0.01974	-0.03924	0.6944	4.877	0.4506	0.479	MAN1C1	MAN1C1	MAN1C1
0.7649	-0.00828	42.36	44.62	1	0.4933	MAN2A1	MAN2A1	MAN2A1
0.1571	0.07822	57.64	56.58	1	0.5333	MAN2A2	MAN2A2	MAN2A2
0.01891	-0.08977	27.78	38.48	0.438	0.4497	MAN2B1	MAN2B1	MAN2B1
0.4379	0.01526	7.639	6.11	1	0.5079	MAN2B2	MAN2B2	MAN2B2
0.5013	0.03563	22.92	21.59	1	0.5119	MAN2C1	MAN2C1	MAN2C1
0.2013	-0.03547	20.14	26.09	1	0.4758	MANBA	MANBA	MANBA
0.8503	0.0004938	5.556	5.993	1	0.4981	MANBAL	MANBAL	MANBAL
0.7772	0.002895	9.722	10.75	1	0.4963	MANEA	MANEA	MANEA
2.621e-06	0.1311	20.83	9.313	0.0002341	0.5595	MANEAL	MANEAL	MANEAL
0.3176	-0.007317	0.6944	1.821	1	0.4944	MANF	MANF	MANF
0.4018	-0.009443	4.167	5.905	1	0.4916	MANSC1	MANSC1	MANSC1
0.7719	-0.0004386	0	0.05875	1	0.4997	MANSC4	MANSC4	MANSC4
0.005616	-0.07583	6.25	14.45	0.1778	0.4588	MAOA;LOC138249944	MAOA;LOC138249944	MAOA;LOC138249944
0.8573	-0.02061	9.028	9.371	1	0.4978	MAOB;LOC138249943	MAOB;LOC138249943	MAOB;LOC138249943
0.6459	-0.00105	0	0.1469	1	0.4993	MAP10	MAP10	MAP10
0.5541	-0.03439	41.67	45.33	1	0.4867	MAP1A	MAP1A	MAP1A
1.281e-06	-0.3528	22.22	39.54	0.0001232	0.3955	MAP1B	MAP1B	MAP1B
0.4284	-0.01958	36.11	41.77	1	0.4826	MAP1LC3A	MAP1LC3A	MAP1LC3A
0.0611	-0.03699	9.028	15.16	0.9121	0.4715	MAP1LC3B	MAP1LC3B	MAP1LC3B
1	0	0	0	1	0.5	MAP1LC3C	MAP1LC3C	MAP1LC3C
0.984	0.001148	3.472	3.467	1	0.5002	MAP1LC3C;LOC138259375	MAP1LC3C;LOC138259375	MAP1LC3C;LOC138259375
0.6243	-0.0117	21.53	23.88	1	0.491	MAP1S	MAP1S	MAP1S
0.0434	-0.03604	1.389	5.141	0.7428	0.4813	MAP2	MAP2	MAP2
0.2868	-0.02664	15.28	19.24	1	0.4821	MAP2K1	MAP2K1	MAP2K1
0.5145	-0.01469	15.97	18.6	1	0.4892	MAP2K2	MAP2K2	MAP2K2
0.2265	0.06107	37.5	34.67	1	0.5253	MAP2K3	MAP2K3	MAP2K3
0.7608	-0.02707	62.5	66.63	1	0.4927	MAP2K4	MAP2K4	MAP2K4
0.1748	0.06764	71.53	71.18	1	0.5329	MAP2K5	MAP2K5	MAP2K5
0.02259	-0.09506	29.17	39.72	0.4947	0.4506	MAP2K6	MAP2K6	MAP2K6
0.3351	0.06074	72.92	74.71	1	0.5235	MAP2K7	MAP2K7	MAP2K7
0.01755	-0.1408	67.36	72.53	0.417	0.4423	MAP3K1	MAP3K1	MAP3K1
0.3155	-0.01683	18.75	22.83	1	0.4819	MAP3K10	MAP3K10	MAP3K10
0.03498	-0.1148	44.44	55.02	0.6507	0.4507	MAP3K11	MAP3K11	MAP3K11
0.07586	-0.0293	1.389	4.495	1	0.4846	MAP3K12	MAP3K12	MAP3K12
0.002402	-0.09064	11.81	23.09	0.09063	0.4454	MAP3K13	MAP3K13	MAP3K13
0.2067	0.0387	25.69	21.42	1	0.5223	MAP3K14	MAP3K14	MAP3K14
0.4855	-0.0103	3.472	4.759	1	0.4937	MAP3K15	MAP3K15	MAP3K15
0.2835	-0.006174	0	0.7932	1	0.496	MAP3K19	MAP3K19	MAP3K19
0.8032	0.01398	40.97	42.54	1	0.5055	MAP3K2	MAP3K2	MAP3K2
0.001339	0.1705	68.75	61.31	0.05591	0.5765	MAP3K20	MAP3K20	MAP3K20
0.8657	0.001266	27.78	29.96	1	0.4966	MAP3K3;LOC138261743	MAP3K3;LOC138261743	MAP3K3;LOC138261743
2.743e-06	-0.2011	19.44	39.34	0.0002436	0.3991	MAP3K4	MAP3K4	MAP3K4
0.0002135	-0.1885	22.92	37.57	0.01223	0.4213	MAP3K5	MAP3K5	MAP3K5
0.9328	0.01337	43.06	44.86	1	0.5019	MAP3K5;LOC138285381	MAP3K5;LOC138285381	MAP3K5;LOC138285381
0.6054	0.0427	41.67	43.92	1	0.5115	MAP3K7	MAP3K7	MAP3K7
0.4723	-0.005281	0.6944	1.41	1	0.4964	MAP3K7CL	MAP3K7CL	MAP3K7CL
0.02747	-0.05772	8.333	15.25	0.5648	0.4664	MAP3K8	MAP3K8	MAP3K8
0.1604	-0.009362	0	1.351	1	0.4932	MAP3K9	MAP3K9	MAP3K9
0.6492	0.01158	97.22	96.74	1	0.5112	MAP4	MAP4	MAP4
0.2941	-0.009999	1.389	2.879	1	0.4926	MAP4K1	MAP4K1	MAP4K1
0.1615	-0.0631	36.11	42.69	1	0.4691	MAP4K2	MAP4K2	MAP4K2
0.9515	0.000433	90.97	92.07	1	0.4985	MAP4K3	MAP4K3	MAP4K3
0.01792	0.1269	70.14	64.1	0.423	0.5568	MAP4K4	MAP4K4	MAP4K4
0.01265	0.1339	61.11	54.05	0.3281	0.5583	MAP4K5	MAP4K5	MAP4K5
0.04716	-0.03115	0.6944	3.907	0.7832	0.4839	MAP6	MAP6	MAP6
1	0	0	0	1	0.5	MAP6;LOC138249325	MAP6;LOC138249325	MAP6;LOC138249325
1	0	0	0	1	0.5	MAP6;LOC138249326	MAP6;LOC138249326	MAP6;LOC138249326
1	0	0	0	1	0.5	MAP6;LOC138249329	MAP6;LOC138249329	MAP6;LOC138249329
1	0	0	0	1	0.5	MAP6;LOC138249330	MAP6;LOC138249330	MAP6;LOC138249330
1	0	0	0	1	0.5	MAP6;LOC138249334	MAP6;LOC138249334	MAP6;LOC138249334
1	0	0	0	1	0.5	MAP6;LOC138249340	MAP6;LOC138249340	MAP6;LOC138249340
1	0	0	0	1	0.5	MAP6;LOC138249344	MAP6;LOC138249344	MAP6;LOC138249344
1	0	0	0	1	0.5	MAP6;LOC138249635	MAP6;LOC138249635	MAP6;LOC138249635
1	0	0	0	1	0.5	MAP6;LOC138249636	MAP6;LOC138249636	MAP6;LOC138249636
1	0	0	0	1	0.5	MAP6;LOC138295206	MAP6;LOC138295206	MAP6;LOC138295206
1.189e-09	-0.3047	10.42	35.16	2.25e-07	0.3737	MAP7	MAP7	MAP7
0.3571	-0.02935	36.11	41.42	1	0.4798	MAP7D1	MAP7D1	MAP7D1
0.4818	0.02881	69.44	68.01	1	0.517	MAP7D2	MAP7D2	MAP7D2
0.07658	0.102	66.67	63.01	1	0.5424	MAP7D3	MAP7D3	MAP7D3
1	0	0	0	1	0.5	MAP7D3;LOC138259825	MAP7D3;LOC138259825	MAP7D3;LOC138259825
0.2569	-0.01802	6.25	9.195	1	0.4861	MAP9	MAP9	MAP9
0.7907	0.008067	12.5	11.87	1	0.5037	MAPDA	MAPDA	MAPDA
0.2856	0.07364	47.92	48.15	1	0.5243	MAPK1	MAPK1	MAPK1
0.001175	0.03426	5.556	1.763	0.05026	0.5189	MAPK10	MAPK10	MAPK10
0.1597	-0.05306	22.22	27.47	1	0.4729	MAPK11	MAPK11	MAPK11
0.8587	0.01514	30.56	33.08	1	0.4963	MAPK12	MAPK12	MAPK12
0.1179	0.002611	0.6944	0.1469	1	0.5027	MAPK13	MAPK13	MAPK13
0.7683	0.02552	56.25	56.79	1	0.5069	MAPK14	MAPK14	MAPK14
0.02684	0.006532	1.389	0.2938	0.5554	0.5055	MAPK14;LOC138258841	MAPK14;LOC138258841	MAPK14;LOC138258841
0.8402	0.01165	8.333	9.166	1	0.4975	MAPK15	MAPK15	MAPK15
0.1833	0.06531	26.39	22.68	1	0.524	MAPK1IP1L	MAPK1IP1L	MAPK1IP1L
0.2357	-0.0628	52.08	60.08	1	0.4718	MAPK3	MAPK3	MAPK3
2.645e-11	-0.3222	2.778	28.14	6.248e-09	0.3718	MAPK4	MAPK4	MAPK4
0.3127	-0.02207	20.14	24.85	1	0.4812	MAPK6	MAPK6	MAPK6
0.2928	-0.01803	6.944	9.753	1	0.4868	MAPK7	MAPK7	MAPK7
0.7914	-0.01461	79.17	79.58	1	0.4935	MAPK8	MAPK8	MAPK8
0.001042	-0.1408	23.61	38.16	0.0456	0.4299	MAPK8IP1	MAPK8IP1	MAPK8IP1
0.9851	-0.002407	0.6944	0.7051	1	0.4999	MAPK8IP2	MAPK8IP2	MAPK8IP2
0.06762	-0.1093	54.17	58.96	0.9691	0.4567	MAPK8IP3	MAPK8IP3	MAPK8IP3
0.6513	0.03152	50	51.23	1	0.5104	MAPKAP1	MAPKAP1	MAPKAP1
0.04205	-0.0771	28.47	38.4	0.7276	0.4564	MAPKAPK2	MAPKAPK2	MAPKAPK2
0.01681	-0.03625	0.6944	5.053	0.4055	0.4781	MAPKAPK3	MAPKAPK3	MAPKAPK3
0.9462	-0.001759	43.75	44.18	1	0.5015	MAPKAPK5	MAPKAPK5	MAPKAPK5
0.01311	-0.1147	38.89	51.53	0.3365	0.4428	MAPKBP1	MAPKBP1	MAPKBP1
0.4994	-0.01438	26.39	30.23	1	0.4865	MAPRE1	MAPRE1	MAPRE1
0.715	0.02187	51.39	52.29	1	0.5085	MAPRE2	MAPRE2	MAPRE2
0.0164	0.1496	52.78	50.09	0.3989	0.5552	MAPRE3	MAPRE3	MAPRE3
0.3436	-0.01971	5.556	7.756	1	0.4893	MAPT	MAPT	MAPT
0.0892	-0.05966	13.89	19.95	1	0.471	MARCHF1	MARCHF1	MARCHF1
0.9344	0.004415	2.778	2.938	1	0.4994	MARCHF10	MARCHF10	MARCHF10
0.7222	-0.0006267	0	0.08813	1	0.4996	MARCHF11	MARCHF11	MARCHF11
0.2294	0.05217	17.36	14.25	1	0.518	MARCHF2	MARCHF2	MARCHF2
1.211e-06	0.2464	42.36	26.73	0.0001174	0.5936	MARCHF3	MARCHF3	MARCHF3
0.05437	0.02224	2.778	1.058	0.8513	0.5086	MARCHF4	MARCHF4	MARCHF4
0.3932	-0.03124	36.11	41.75	1	0.4812	MARCHF5	MARCHF5	MARCHF5
0.3966	-0.005831	4.861	6.786	1	0.491	MARCHF5;LOC138266052	MARCHF5;LOC138266052	MARCHF5;LOC138266052
0.6413	0.02388	66.67	68.92	1	0.5113	MARCHF6	MARCHF6	MARCHF6
0.2214	-0.07303	58.33	67.42	1	0.4705	MARCHF7	MARCHF7	MARCHF7
0.04412	-0.09729	42.36	51	0.7509	0.4536	MARCHF8	MARCHF8	MARCHF8
0.7719	-0.0004029	0	0.05875	1	0.4997	MARCHF9	MARCHF9	MARCHF9
0.05502	-0.04188	9.722	15.92	0.856	0.4702	MARCKS	MARCKS	MARCKS
0.157	-0.01249	0.6944	2.585	1	0.4906	MARCKSL1	MARCKSL1	MARCKSL1
0.3447	-0.005655	0	0.6169	1	0.4969	MARCO	MARCO	MARCO
0.8382	-0.0003181	0	0.02938	1	0.4999	MARCOL;LOC138259765	MARCOL;LOC138259765	MARCOL;LOC138259765
0.0949	0.07887	64.58	58.64	1	0.5396	MARF1	MARF1	MARF1
0.3156	-0.05974	65.97	69.18	1	0.4757	MARK1	MARK1	MARK1
0.09258	0.07677	81.25	79.67	1	0.5411	MARK2	MARK2	MARK2
0.9498	0.004843	72.22	70.3	1	0.5015	MARK3	MARK3	MARK3
0.5557	-0.03343	67.36	72.33	1	0.4857	MARK4	MARK4	MARK4
0.03002	-0.03423	7.639	14.66	0.6006	0.4675	MARS1	MARS1	MARS1
0.3035	0.002426	3.472	5.552	1	0.49	MARS2;LOC138265884	MARS2;LOC138265884	MARS2;LOC138265884
1	0	0	0	1	0.5	MARS2;LOC138297065	MARS2;LOC138297065	MARS2;LOC138297065
0.443	-0.005894	0.6944	1.469	1	0.4961	MARVELD1	MARVELD1	MARVELD1
0.8253	0.01693	8.333	8.079	1	0.5026	MARVELD2	MARVELD2	MARVELD2
0.6459	-0.0007293	0	0.1469	1	0.4993	MARVELD3	MARVELD3	MARVELD3
0.8649	-0.002102	0.6944	0.8226	1	0.4993	MARVELD3;LOC138279996	MARVELD3;LOC138279996	MARVELD3;LOC138279996
1	0	0	0	1	0.5	MAS1;LOC138267760	MAS1;LOC138267760	MAS1;LOC138267760
0.6684	0.006044	1.389	1.028	1	0.5019	MAS1;LOC138268024	MAS1;LOC138268024	MAS1;LOC138268024
0.6459	-0.001614	0	0.1469	1	0.4993	MAS1;LOC138268025	MAS1;LOC138268025	MAS1;LOC138268025
1	0	0	0	1	0.5	MAS1;LOC138268026	MAS1;LOC138268026	MAS1;LOC138268026
0.8382	-0.0003171	0	0.02938	1	0.4999	MAS1;LOC138268090	MAS1;LOC138268090	MAS1;LOC138268090
1	0	0	0	1	0.5	MAS1;LOC138268141	MAS1;LOC138268141	MAS1;LOC138268141
1	0	0	0	1	0.5	MAS1;LOC138287079	MAS1;LOC138287079	MAS1;LOC138287079
1	0	0	0	1	0.5	MAS1;LOC138287080	MAS1;LOC138287080	MAS1;LOC138287080
1	0	0	0	1	0.5	MAS1;LOC138287085	MAS1;LOC138287085	MAS1;LOC138287085
1	0	0	0	1	0.5	MAS1;LOC138287421	MAS1;LOC138287421	MAS1;LOC138287421
0.4099	-0.005022	0	0.47	1	0.4976	MAS1;LOC138287432	MAS1;LOC138287432	MAS1;LOC138287432
1	0	0	0	1	0.5	MAS1;LOC138287433	MAS1;LOC138287433	MAS1;LOC138287433
1	0	0	0	1	0.5	MAS1;LOC138287434	MAS1;LOC138287434	MAS1;LOC138287434
1	0	0	0	1	0.5	MAS1;LOC138287436	MAS1;LOC138287436	MAS1;LOC138287436
0.06774	0.01724	5.556	2.879	0.9704	0.5132	MAS1;LOC138287440	MAS1;LOC138287440	MAS1;LOC138287440
0.3386	0.004374	0.6944	0.2644	1	0.5022	MAS1;LOC138288434	MAS1;LOC138288434	MAS1;LOC138288434
1	0	0	0	1	0.5	MAS1;LOC138288463	MAS1;LOC138288463	MAS1;LOC138288463
1	0	0	0	1	0.5	MAS1;LOC138288465	MAS1;LOC138288465	MAS1;LOC138288465
1	0	0	0	1	0.5	MAS1;LOC138288466	MAS1;LOC138288466	MAS1;LOC138288466
0.6412	0.01366	10.42	9.43	1	0.5058	MAS1;LOC138293687	MAS1;LOC138293687	MAS1;LOC138293687
0.8382	-0.0001902	0	0.02938	1	0.4999	MAS1;LOC138294257	MAS1;LOC138294257	MAS1;LOC138294257
1	0	0	0	1	0.5	MAS1;LOC138301521	MAS1;LOC138301521	MAS1;LOC138301521
1	0	0	0	1	0.5	MAS1;LOC138301522	MAS1;LOC138301522	MAS1;LOC138301522
1	0	0	0	1	0.5	MAS1;LOC138301523	MAS1;LOC138301523	MAS1;LOC138301523
0.009216	-0.1007	10.42	18.8	0.2638	0.4567	MASP1	MASP1	MASP1
0.8382	-0.000238	0	0.02938	1	0.4999	MASP2	MASP2	MASP2
0.8976	0.01295	67.36	68.39	1	0.5031	MAST1	MAST1	MAST1
0.01315	0.1567	81.94	73.47	0.337	0.5604	MAST2	MAST2	MAST2
0.01325	-0.08787	17.36	26.53	0.3391	0.453	MAST3	MAST3	MAST3
0.5914	0.03048	42.36	41.1	1	0.5118	MAST4	MAST4	MAST4
0.09962	-0.01699	0	1.851	1	0.4907	MASTL	MASTL	MASTL
0.2616	-0.01113	3.472	5.758	1	0.489	MAT1A;LOC138300926	MAT1A;LOC138300926	MAT1A;LOC138300926
0.325	-0.06073	36.11	39.13	1	0.4787	MAT2A	MAT2A	MAT2A
0.04379	0.07949	39.58	32.02	0.7471	0.5411	MAT2B	MAT2B	MAT2B
0.4301	0.02699	13.89	12.1	1	0.511	MATCAP1	MATCAP1	MATCAP1
0.3493	-0.000633	0.6944	1.733	1	0.4949	MATCAP2	MATCAP2	MATCAP2
0.3565	-0.004947	0	0.5875	1	0.4971	MATK	MATK	MATK
0.8382	-0.0001334	0	0.02938	1	0.4999	MATN1	MATN1	MATN1
0.1651	-0.01129	0	1.322	1	0.4934	MATN2	MATN2	MATN2
0.3955	-0.003921	0	0.4994	1	0.4975	MATN3	MATN3	MATN3
0.01719	0.008991	1.389	0.2644	0.4124	0.5056	MATN4	MATN4	MATN4
0.5121	0.04109	43.06	41.95	1	0.5144	MATR3	MATR3	MATR3
0.2084	-0.03949	18.06	23.21	1	0.4772	MAU2	MAU2	MAU2
0.09549	-0.04895	18.75	25.24	1	0.4689	MAVS	MAVS	MAVS
0.4644	-0.01471	31.94	36.49	1	0.4845	MAX	MAX	MAX
0.6455	0.03595	31.94	32.29	1	0.5094	MAZ	MAZ	MAZ
0.0002198	0.1674	36.81	25.12	0.01253	0.5696	MB21D2	MB21D2	MB21D2
0.008682	-0.152	56.94	68.57	0.2517	0.4366	MBD1;LOC138261016	MBD1;LOC138261016	MBD1;LOC138261016
0.006696	-0.1093	22.92	34.43	0.2044	0.4438	MBD2	MBD2	MBD2
0.3682	-0.02024	8.333	10.66	1	0.4882	MBD3	MBD3	MBD3
0.9134	0.0178	26.39	28.82	1	0.4979	MBD4	MBD4	MBD4
0.7395	0.0125	52.08	53.5	1	0.5077	MBD5	MBD5	MBD5
0.6762	0.02235	43.75	45.98	1	0.5094	MBD6	MBD6	MBD6
0.3889	-0.01408	6.944	9.195	1	0.4894	MBIP	MBIP	MBIP
1	0	0	0	1	0.5	MBL2;LOC138302086	MBL2;LOC138302086	MBL2;LOC138302086
0.227	0.003259	0.6944	0.2056	1	0.5024	MBLAC1;LOC138268692	MBLAC1;LOC138268692	MBLAC1;LOC138268692
0.4459	-0.008641	6.25	8.049	1	0.4912	MBLAC2	MBLAC2	MBLAC2
0.5164	0.02499	63.19	62.31	1	0.5155	MBNL1	MBNL1	MBNL1
0.2211	-0.05344	43.06	52.06	1	0.4717	MBNL2	MBNL2	MBNL2
0.8692	-0.01897	63.19	66.63	1	0.496	MBNL3	MBNL3	MBNL3
0.7146	0.01203	2.083	1.704	1	0.502	MBOAT1	MBOAT1	MBOAT1
0.007083	-0.1761	61.81	70.86	0.2145	0.4347	MBOAT2	MBOAT2	MBOAT2
0.006849	-0.04483	0	4.847	0.2086	0.4758	MBOAT2;LOC138284882	MBOAT2;LOC138284882	MBOAT2;LOC138284882
1	0	0	0	1	0.5	MBOAT4	MBOAT4	MBOAT4
0.3437	-0.01358	4.861	6.933	1	0.4898	MBOAT7	MBOAT7	MBOAT7
6.993e-05	0.1646	31.94	19.54	0.004524	0.5683	MBP	MBP	MBP
0.3269	-0.04147	48.61	54.47	1	0.4771	MBTD1	MBTD1	MBTD1
0.2224	0.06644	43.75	41.83	1	0.5269	MBTPS1	MBTPS1	MBTPS1
0.5668	-0.004703	27.08	31.49	1	0.4884	MBTPS2	MBTPS2	MBTPS2
0.8382	-0.0001985	0	0.02938	1	0.4999	MC1R	MC1R	MC1R
1	0	0	0	1	0.5	MC2R	MC2R	MC2R
1	0	0	0	1	0.5	MC3R	MC3R	MC3R
1	0	0	0	1	0.5	MC4R	MC4R	MC4R
0.7719	-0.0004311	0	0.05875	1	0.4997	MC5R	MC5R	MC5R
1	0	0	0	1	0.5	MC5R;LOC138265182	MC5R;LOC138265182	MC5R;LOC138265182
0.1391	-0.01303	0	1.498	1	0.4925	MCAM	MCAM	MCAM
0.9493	0.009601	2.083	2.027	1	0.5004	MCAT	MCAT	MCAT
1.033e-05	0.272	88.89	85.14	0.000811	0.6082	MCC	MCC	MCC
0.5414	-0.02926	31.25	33.81	1	0.4874	MCCC1	MCCC1	MCCC1
0.3072	-0.02198	18.75	23.65	1	0.4814	MCCC2	MCCC2	MCCC2
0.4347	-0.001004	6.944	9.019	1	0.4905	MCCC2;LOC138293309	MCCC2;LOC138293309	MCCC2;LOC138293309
0.1887	-0.03055	6.944	10.31	1	0.4831	MCEE	MCEE	MCEE
0.0001569	-0.09557	2.083	12.72	0.009396	0.4471	MCF2	MCF2	MCF2
2.778e-05	-0.1697	15.97	32.46	0.001996	0.4149	MCF2L	MCF2L	MCF2L
4.426e-10	-0.3324	96.53	98	8.92e-08	0.3468	MCF2L2	MCF2L2	MCF2L2
0.4382	-0.009713	4.167	5.699	1	0.4924	MCFD2	MCFD2	MCFD2
0.8382	-0.0003322	0	0.02938	1	0.4999	MCFD2;LOC138295982	MCFD2;LOC138295982	MCFD2;LOC138295982
0.7345	0.001396	1.389	1.087	1	0.5015	MCHR1	MCHR1	MCHR1
0.8382	-0.0002272	0	0.02938	1	0.4999	MCHR1;LOC138247002	MCHR1;LOC138247002	MCHR1;LOC138247002
6.128e-07	0.1609	20.14	8.402	6.79e-05	0.5604	MCHR1;LOC138260732	MCHR1;LOC138260732	MCHR1;LOC138260732
0.002545	-0.07824	0.6944	7.227	0.09471	0.4673	MCHR1;LOC138266666	MCHR1;LOC138266666	MCHR1;LOC138266666
2.518e-116	2.015	93.06	20.18	4.957e-112	0.9161	MCHR2	MCHR2	MCHR2
0.8382	-0.0002498	0	0.02938	1	0.4999	MCIDAS	MCIDAS	MCIDAS
0.229	-0.03119	13.89	18.33	1	0.4801	MCL1	MCL1	MCL1
0.1431	-0.01019	0	1.469	1	0.4927	MCM10	MCM10	MCM10
0.3524	-0.01026	1.389	2.644	1	0.4937	MCM2	MCM2	MCM2
0.06998	-0.01738	0	2.233	0.983	0.4888	MCM3	MCM3	MCM3
0.4409	-0.002948	0	0.4113	1	0.4979	MCM3;LOC138282476	MCM3;LOC138282476	MCM3;LOC138282476
0.3322	0.05942	70.14	68.04	1	0.5234	MCM3AP	MCM3AP	MCM3AP
0.4319	-0.009334	4.167	5.758	1	0.4922	MCM4	MCM4	MCM4
0.2581	-0.006466	0	0.8813	1	0.4956	MCM5	MCM5	MCM5
0.2543	0.01164	4.167	2.615	1	0.5078	MCM6	MCM6	MCM6
0.4578	-0.002394	0	0.3819	1	0.4981	MCM6;LOC138259079	MCM6;LOC138259079	MCM6;LOC138259079
0.114	-0.01711	1.389	4.025	1	0.4869	MCM7	MCM7	MCM7
0.7797	-0.002262	7.639	8.373	1	0.4967	MCM8	MCM8	MCM8
0.06336	0.06225	25.69	19.68	0.934	0.5318	MCM9	MCM9	MCM9
0.8667	0.03059	19.44	20.12	1	0.5029	MCMBP	MCMBP	MCMBP
0.1055	-0.03385	4.861	8.696	1	0.4807	MCMDC2	MCMDC2	MCMDC2
0.421	-0.03731	39.58	43.6	1	0.4821	MCOLN1	MCOLN1	MCOLN1
0.3105	0.01124	3.472	2.203	1	0.5064	MCOLN2	MCOLN2	MCOLN2
0.03178	0.1101	67.36	62.04	0.6217	0.5513	MCOLN3	MCOLN3	MCOLN3
0.736	-0.005373	4.861	5.552	1	0.4967	MCPH1	MCPH1	MCPH1
0.1612	-0.03677	6.944	10.66	1	0.4817	MCRIP2	MCRIP2	MCRIP2
0.5728	-0.01397	25	27.88	1	0.4891	MCRS1	MCRS1	MCRS1
0.2816	-0.01067	0.6944	1.939	1	0.4938	MCTP1	MCTP1	MCTP1
0.1691	-0.06197	36.11	43.45	1	0.4695	MCTP2	MCTP2	MCTP2
0.231	-0.01979	4.167	6.727	1	0.4873	MCTS1	MCTS1	MCTS1
0.3206	-0.04409	37.5	42.07	1	0.4781	MCU	MCU	MCU
3.663e-06	0.2836	61.11	48.59	0.0003154	0.606	MCUB	MCUB	MCUB
0.1233	0.04772	15.28	11.25	1	0.5209	MCUR1	MCUR1	MCUR1
0.587	-0.002734	20.14	23.21	1	0.4902	MDC1	MDC1	MDC1
0.03673	0.08469	18.06	12.98	0.6705	0.5302	MDFI	MDFI	MDFI
0.003537	-0.1366	28.47	40.98	0.1222	0.4364	MDFIC	MDFIC	MDFIC
1.298e-19	0.4134	54.17	24.41	7.444e-17	0.6707	MDFIC;LOC138261013	MDFIC;LOC138261013	MDFIC;LOC138261013
0.004422	-0.07651	3.472	11.05	0.1477	0.4624	MDGA1	MDGA1	MDGA1
3.039e-10	0.2451	25.69	9.959	6.364e-08	0.5826	MDGA2	MDGA2	MDGA2
0.005172	-0.06327	4.861	12.75	0.1666	0.4606	MDH1	MDH1	MDH1
0.5607	-0.001653	0	0.235	1	0.4988	MDH1B	MDH1B	MDH1B
0.1262	-0.02785	9.028	13.87	1	0.4776	MDH2	MDH2	MDH2
0.01785	0.1237	51.39	42.89	0.4216	0.5526	MDK	MDK	MDK
0.5884	-0.004992	9.722	11.37	1	0.4927	MDM1	MDM1	MDM1
0.128	-0.04321	16.67	22.56	1	0.4728	MDM2	MDM2	MDM2
0.7011	0.03697	36.11	36.1	1	0.5081	MDM4	MDM4	MDM4
0.3435	-0.05563	61.11	66.86	1	0.4772	MDN1	MDN1	MDN1
0.6517	0.008823	17.36	20.33	1	0.4922	MDP1	MDP1	MDP1
0.08676	-0.02936	1.389	4.318	1	0.4854	ME1	ME1	ME1
0.9633	0.01053	18.75	19.51	1	0.4992	ME2	ME2	ME2
0.5703	0.03563	30.56	30.2	1	0.5113	ME3	ME3	ME3
0.4557	-0.003956	4.861	6.551	1	0.4922	MEA1	MEA1	MEA1
0.9895	-0.002897	18.75	19.15	1	0.5002	MEAF6	MEAF6	MEAF6
0.3799	-0.01515	8.333	10.75	1	0.4884	MEAK7	MEAK7	MEAK7
0.9903	0.3732	94.44	70.04	1	0.4997	MECOM	MECOM	MECOM
0.6709	-0.04112	66.67	71.45	1	0.4897	MECP2	MECP2	MECP2
0.9872	0.008081	15.28	15.66	1	0.5002	MECR	MECR	MECR
0.07585	-0.08375	38.89	46.3	1	0.46	MED1	MED1	MED1
0.7736	-0.004048	8.333	9.078	1	0.4965	MED10	MED10	MED10
0.6004	0.00446	3.472	4.465	1	0.4954	MED11	MED11	MED11
0.7232	0.01654	60.42	63.57	1	0.5085	MED12	MED12	MED12
0.7038	-0.05576	91.67	94.12	1	0.4907	MED13	MED13	MED13
0.3199	-0.06563	72.92	78.64	1	0.4757	MED13L	MED13L	MED13L
0.5322	-0.036	59.72	63.01	1	0.4851	MED14	MED14	MED14
0.1135	-0.06499	40.97	51.67	1	0.4634	MED15	MED15	MED15
0.4494	-0.01931	27.78	31.96	1	0.4846	MED16	MED16	MED16
0.394	-0.02318	11.81	14.48	1	0.4872	MED17	MED17	MED17
0.9403	0.0009859	1.389	1.322	1	0.5004	MED18	MED18	MED18
0.6076	0.02567	12.5	11.52	1	0.507	MED19	MED19	MED19
0.5607	-0.001887	0	0.235	1	0.4988	MED1;LOC138259058	MED1;LOC138259058	MED1;LOC138259058
0.7498	0.01139	4.167	3.702	1	0.5026	MED20	MED20	MED20
0.05022	-0.03766	4.861	9.9	0.815	0.4753	MED21	MED21	MED21
0.008495	-0.07227	13.19	23.71	0.2471	0.4521	MED22	MED22	MED22
0.66	0.00224	47.92	53.97	1	0.4897	MED23	MED23	MED23
0.32	-0.02174	16.67	20.98	1	0.4827	MED24	MED24	MED24
0.6875	0.009151	17.36	16.16	1	0.5063	MED25	MED25	MED25
0.01074	-0.05485	4.167	10.87	0.2897	0.4665	MED26	MED26	MED26
0.995	-0.007368	45.83	46.09	1	0.5001	MED27	MED27	MED27
0.005142	-0.04891	1.389	7.667	0.1662	0.4688	MED28	MED28	MED28
0.3442	-0.01962	6.25	8.49	1	0.4888	MED29	MED29	MED29
0.3557	0.01848	2.778	1.763	1	0.5052	MED30	MED30	MED30
0.7043	-0.006568	2.083	2.585	1	0.4974	MED31	MED31	MED31
0.5908	0.006432	3.472	4.524	1	0.4953	MED4	MED4	MED4
0.239	0.03544	13.19	10.46	1	0.5154	MED6	MED6	MED6
0.4161	-0.007291	0.6944	1.528	1	0.4958	MED7	MED7	MED7
0.1445	-0.01283	2.778	5.699	1	0.4857	MED8	MED8	MED8
0.4903	0.002262	4.167	5.552	1	0.4933	MED9	MED9	MED9
0.2542	-0.01638	4.167	6.669	1	0.488	MEDAG	MEDAG	MEDAG
0.2435	-0.07766	62.5	69.51	1	0.4718	MEF2A	MEF2A	MEF2A
0.4948	-0.002225	0	0.3231	1	0.4984	MEF2B	MEF2B	MEF2B
0.2655	-0.01337	2.083	3.937	1	0.4909	MEF2C	MEF2C	MEF2C
0.341	-0.06175	58.33	63.84	1	0.4772	MEF2D	MEF2D	MEF2D
0.7422	-0.00432	4.167	4.788	1	0.497	MEGF10	MEGF10	MEGF10
0.002133	-0.09509	3.472	11.87	0.08249	0.4582	MEGF11	MEGF11	MEGF11
0.001231	-0.3596	53.47	55.43	0.05242	0.4242	MEGF6	MEGF6	MEGF6
0.3565	-0.004448	0	0.5875	1	0.4971	MEGF6;LOC138265069	MEGF6;LOC138265069	MEGF6;LOC138265069
0.2172	-0.04518	27.08	32.17	1	0.4749	MEGF8	MEGF8	MEGF8
0.6367	-0.01268	29.17	32.08	1	0.4904	MEGF9	MEGF9	MEGF9
0.1898	-0.02117	6.944	10.55	1	0.4829	MEI4	MEI4	MEI4
0.5864	-0.001572	0	0.2056	1	0.499	MEIG1	MEIG1	MEIG1
9.761e-10	0.2844	42.36	22.62	1.884e-07	0.6115	MEIKIN	MEIKIN	MEIKIN
0.2835	-0.006784	0	0.7932	1	0.496	MEIOB	MEIOB	MEIOB
0.2866	-0.01195	1.389	2.908	1	0.4925	MEIOC	MEIOC	MEIOC
0.6443	-0.008874	27.08	30.43	1	0.4908	MEIOC;LOC138261725	MEIOC;LOC138261725	MEIOC;LOC138261725
0.04877	-0.1171	55.56	64.31	0.7997	0.4527	MEIS1	MEIS1	MEIS1
5.978e-05	-0.3265	33.33	45.95	0.003931	0.4098	MEIS2	MEIS2	MEIS2
0.4539	0.04754	59.72	61.37	1	0.5179	MEIS3	MEIS3	MEIS3
0.8893	0.01685	18.06	18.1	1	0.5023	MELK	MELK	MELK
3.111e-05	0.01473	2.083	0.2056	0.002208	0.5094	MELTF	MELTF	MELTF
0.0001909	-0.1087	11.81	26.88	0.01114	0.4291	MEMO1	MEMO1	MEMO1
0.4437	-0.01557	11.11	13.34	1	0.4889	MEN1	MEN1	MEN1
0.5607	-0.001577	0	0.235	1	0.4988	MENT;LOC138267177	MENT;LOC138267177	MENT;LOC138267177
0.7719	-0.0002743	0	0.05875	1	0.4997	MEOX1	MEOX1	MEOX1
0.7719	-0.0005782	0	0.05875	1	0.4997	MEOX2	MEOX2	MEOX2
0.8382	-0.0002484	0	0.02938	1	0.4999	MEP1A	MEP1A	MEP1A
1	0	0	0	1	0.5	MEP1A;LOC138296699	MEP1A;LOC138296699	MEP1A;LOC138296699
0.5607	-0.001745	0	0.235	1	0.4988	MEP1B	MEP1B	MEP1B
0.00151	-0.06919	2.083	9.929	0.06153	0.4601	MEPCE	MEPCE	MEPCE
3.179e-08	-0.1796	2.778	22.33	4.438e-06	0.4023	MERTK	MERTK	MERTK
0.1921	0.03156	11.11	8.284	1	0.5154	MESD	MESD	MESD
1	0	0	0	1	0.5	MESP1;LOC138283212	MESP1;LOC138283212	MESP1;LOC138283212
1	0	0	0	1	0.5	MESP1;LOC138283213	MESP1;LOC138283213	MESP1;LOC138283213
0.2594	-0.03572	18.75	22.86	1	0.4797	MEST	MEST	MEST
1.302e-06	0.2694	53.47	38.45	0.0001248	0.6046	MET	MET	MET
1	0	0	0	1	0.5	MET;LOC138287913	MET;LOC138287913	MET;LOC138287913
0.4031	0.04477	27.78	26.15	1	0.5159	METAP1	METAP1	METAP1
0.2135	-0.06228	39.58	47.3	1	0.4718	METAP1D	METAP1D	METAP1D
0.1442	-0.03433	18.75	24.68	1	0.473	METAP2	METAP2	METAP2
0.1026	-0.04315	10.42	15.54	1	0.4749	METRN	METRN	METRN
0.2103	-0.07887	52.08	56.76	1	0.4705	METRNL	METRNL	METRNL
0.8382	-0.0002241	0	0.02938	1	0.4999	METRNL;LOC138245934	METRNL;LOC138245934	METRNL;LOC138245934
0.483	0.004646	2.778	1.939	1	0.5042	METTL1	METTL1	METTL1
0.07058	-0.01966	0.6944	3.496	0.983	0.4861	METTL13	METTL13	METTL13
0.2475	-0.01647	7.639	10.9	1	0.4847	METTL14	METTL14	METTL14
0.07727	-0.05224	15.97	23.09	1	0.4681	METTL15	METTL15	METTL15
0.2643	-0.02436	11.81	15.54	1	0.4828	METTL16	METTL16	METTL16
0.9859	0.0005964	13.89	14.13	1	0.4997	METTL17	METTL17	METTL17
0.6146	-0.001359	0	0.1763	1	0.4991	METTL18	METTL18	METTL18
0.6809	0.01303	3.472	2.938	1	0.503	METTL21A	METTL21A	METTL21A
0.6812	-0.0008232	0	0.1175	1	0.4994	METTL21C	METTL21C	METTL21C
0.2829	0.004858	0.6944	0.235	1	0.5023	METTL21EP;LOC138250112	METTL21EP;LOC138250112	METTL21EP;LOC138250112
0.7275	-0.00188	13.19	14.75	1	0.4947	METTL22	METTL22	METTL22
0.1732	-0.0123	5.556	9.019	1	0.4835	METTL23	METTL23	METTL23
0.04066	-0.04905	11.81	19.15	0.7142	0.4657	METTL25	METTL25	METTL25
0.5592	-0.0003907	6.25	7.726	1	0.4934	METTL25B	METTL25B	METTL25B
0.1465	-0.02475	4.167	7.432	1	0.4839	METTL26	METTL26	METTL26
0.08929	-0.01522	0	1.968	1	0.4902	METTL27	METTL27	METTL27
0.992	-0.001405	4.861	4.847	1	0.5001	METTL2A	METTL2A	METTL2A
0.7279	-0.01069	10.42	11.37	1	0.4953	METTL3	METTL3	METTL3
0.5872	-0.006446	18.06	20.53	1	0.4906	METTL4	METTL4	METTL4
0.234	-0.01477	2.778	5.024	1	0.489	METTL5	METTL5	METTL5
0.7423	-0.001877	1.389	1.763	1	0.4982	METTL6	METTL6	METTL6
0.07272	0.1006	31.25	26.59	0.9933	0.5344	METTL9	METTL9	METTL9
0.02769	-0.05043	9.722	17.3	0.5684	0.4646	MEX3A	MEX3A	MEX3A
0.04917	-0.02433	1.389	5.024	0.8042	0.482	MEX3B	MEX3B	MEX3B
0.8921	0.009945	12.5	13.31	1	0.498	MEX3C	MEX3C	MEX3C
0.9584	-0.001355	2.778	2.703	1	0.5004	MEX3D	MEX3D	MEX3D
0.9395	-0.0003196	8.333	8.637	1	0.4991	MFAP1	MFAP1	MFAP1
0.4038	-0.02688	80.56	75.18	1	0.4796	MFAP2	MFAP2	MFAP2
0.02895	-0.0328	2.083	6.727	0.5847	0.477	MFAP3	MFAP3	MFAP3
4.004e-05	0.14	29.86	17.13	0.002762	0.567	MFAP3L	MFAP3L	MFAP3L
0.04475	0.03628	8.333	4.759	0.7582	0.5184	MFAP4	MFAP4	MFAP4
0.7222	-0.000604	0	0.08813	1	0.4996	MFAP4;LOC138246905	MFAP4;LOC138246905	MFAP4;LOC138246905
0.2502	-0.006422	0	0.9107	1	0.4954	MFAP5	MFAP5	MFAP5
0.02581	0.1108	39.58	32.9	0.5442	0.5459	MFF	MFF	MFF
0.2363	0.0549	43.75	41.54	1	0.526	MFF;LOC138265713	MFF;LOC138265713	MFF;LOC138265713
4.084e-06	-0.1538	4.861	20.74	0.0003475	0.4208	MFGE8	MFGE8	MFGE8
0.3105	-0.03329	21.53	25.79	1	0.4809	MFHAS1	MFHAS1	MFHAS1
0.6812	-0.0008089	0	0.1175	1	0.4994	MFHAS1;LOC138284374	MFHAS1;LOC138284374	MFHAS1;LOC138284374
0.4501	-0.02099	24.31	28.14	1	0.4853	MFN1	MFN1	MFN1
0.6792	-0.01243	13.89	15.33	1	0.4936	MFN2	MFN2	MFN2
0.7719	-0.0007014	0	0.05875	1	0.4997	MFNG	MFNG	MFNG
0.00993	0.1761	81.25	70.3	0.2791	0.5625	MFRP	MFRP	MFRP
0.8306	-0.000692	18.75	19.83	1	0.4963	MFSD1	MFSD1	MFSD1
0.5792	-0.002738	17.36	19.68	1	0.4906	MFSD10	MFSD10	MFSD10
0.2845	-0.01601	23.61	29.02	1	0.479	MFSD11	MFSD11	MFSD11
0.1608	-0.03043	4.861	8.079	1	0.4838	MFSD11;LOC138261057	MFSD11;LOC138261057	MFSD11;LOC138261057
0.3858	-0.01504	4.167	5.905	1	0.4913	MFSD12	MFSD12	MFSD12
0.05969	-0.04692	9.722	15.69	0.9006	0.4709	MFSD13A	MFSD13A	MFSD13A
0.7942	0.0005232	11.81	12.87	1	0.4963	MFSD13A;LOC138261395	MFSD13A;LOC138261395	MFSD13A;LOC138261395
0.2302	-0.01775	20.83	26.47	1	0.4772	MFSD14A	MFSD14A	MFSD14A
0.9239	0.01371	9.722	10.28	1	0.4988	MFSD14A;LOC138267493	MFSD14A;LOC138267493	MFSD14A;LOC138267493
0.004528	-0.1465	40.97	52.59	0.1504	0.4342	MFSD14A;LOC138287259	MFSD14A;LOC138287259	MFSD14A;LOC138287259
0.02522	-0.04205	4.861	10.96	0.5352	0.4705	MFSD1;LOC138261544	MFSD1;LOC138261544	MFSD1;LOC138261544
0.0147	-0.0657	6.944	14.28	0.3676	0.4639	MFSD2A	MFSD2A	MFSD2A
0.6961	0.02281	13.19	12.46	1	0.5055	MFSD2A;LOC138303832	MFSD2A;LOC138303832	MFSD2A;LOC138303832
0.7017	0.002692	0.6944	0.47	1	0.5011	MFSD2B	MFSD2B	MFSD2B
0.8432	0.001673	7.639	7.168	1	0.5022	MFSD3	MFSD3	MFSD3
0.872	0.0005885	0.6944	0.8226	1	0.4994	MFSD4A	MFSD4A	MFSD4A
0.1962	-0.05957	27.78	32.67	1	0.4736	MFSD4B	MFSD4B	MFSD4B
0.2056	0.008915	2.083	0.9988	1	0.5055	MFSD5	MFSD5	MFSD5
0.5743	-0.009625	11.81	13.81	1	0.4917	MFSD6	MFSD6	MFSD6
0.54	0.01329	2.778	2.056	1	0.5037	MFSD6L	MFSD6L	MFSD6L
0.6375	0.002248	12.5	14.34	1	0.493	MFSD8	MFSD8	MFSD8
0.9654	-0.00251	4.167	4.26	1	0.4996	MFSD8;LOC138265359	MFSD8;LOC138265359	MFSD8;LOC138265359
0.1716	-0.01379	4.861	8.108	1	0.4842	MFSD9	MFSD9	MFSD9
0.5867	0.02517	69.44	70.65	1	0.5132	MGA	MGA	MGA
0.6581	-0.002081	0.6944	1.087	1	0.4981	MGAM;LOC138288300	MGAM;LOC138288300	MGAM;LOC138288300
0.2778	0.03247	15.97	13.04	1	0.5157	MGARP	MGARP	MGARP
0.308	-0.02005	13.89	17.57	1	0.4835	MGAT1	MGAT1	MGAT1
0.2317	-0.01351	1.389	3.143	1	0.4912	MGAT2	MGAT2	MGAT2
1	0	0	0	1	0.5	MGAT2;LOC138285540	MGAT2;LOC138285540	MGAT2;LOC138285540
0.2747	0.04468	23.61	20.51	1	0.519	MGAT3	MGAT3	MGAT3
0.1186	-0.09218	75.69	79.99	1	0.4618	MGAT4B	MGAT4B	MGAT4B
0.5401	-0.008614	0.6944	1.263	1	0.4971	MGAT4C	MGAT4C	MGAT4C
0.6547	0.002772	0.6944	0.4407	1	0.5013	MGAT4C;LOC138284604	MGAT4C;LOC138284604	MGAT4C;LOC138284604
0.8013	-0.01071	9.722	8.813	1	0.503	MGAT4C;LOC138300104	MGAT4C;LOC138300104	MGAT4C;LOC138300104
0.2165	-0.02411	6.944	10.19	1	0.4842	MGAT4D	MGAT4D	MGAT4D
0.2359	-0.1255	55.56	56.2	1	0.4721	MGAT5	MGAT5	MGAT5
0.7708	-0.004226	2.778	3.231	1	0.4978	MGAT5B	MGAT5B	MGAT5B
0.7439	0.0004149	13.89	12.9	1	0.5047	MGLL	MGLL	MGLL
0.939	-0.001844	11.11	11.05	1	0.501	MGME1	MGME1	MGME1
0.08327	-0.02924	3.472	7.286	1	0.481	MGMT	MGMT	MGMT
0.5864	-0.002049	0	0.2056	1	0.499	MGP	MGP	MGP
0.08336	-0.07863	54.17	60.72	1	0.4588	MGRN1	MGRN1	MGRN1
0.906	0.01466	6.25	6.14	1	0.5012	MGST1	MGST1	MGST1
0.1081	0.03352	9.028	5.905	1	0.5163	MGST2	MGST2	MGST2
0.5852	0.02151	5.556	4.7	1	0.5049	MGST3	MGST3	MGST3
0.6386	0.004734	11.11	12.93	1	0.4933	MGST3;LOC138284778	MGST3;LOC138284778	MGST3;LOC138284778
0.6459	-0.001058	0	0.1469	1	0.4993	MIA	MIA	MIA
0.6818	-0.007452	40.97	43.92	1	0.4909	MIA2	MIA2	MIA2
0.488	-0.01452	45.83	53.76	1	0.4838	MIA3	MIA3	MIA3
0.6164	0.01573	49.31	49.41	1	0.5115	MIB1	MIB1	MIB1
0.6459	-0.0008617	0	0.1469	1	0.4993	MIB1;LOC138261364	MIB1;LOC138261364	MIB1;LOC138261364
0.8432	-0.002792	44.44	49.5	1	0.4955	MIB2	MIB2	MIB2
0.6808	0.004598	2.778	2.262	1	0.5026	MICAL1	MICAL1	MICAL1
0.4648	0.04235	50	47.47	1	0.5166	MICAL2	MICAL2	MICAL2
1.177e-17	0.4842	96.53	93.54	5.843e-15	0.7101	MICAL3	MICAL3	MICAL3
0.8025	-0.02187	56.94	59.69	1	0.4941	MICALL1	MICALL1	MICALL1
0.09556	0.04791	22.92	17.92	1	0.5275	MICALL2	MICALL2	MICALL2
0.05461	-0.05497	12.5	19.12	0.853	0.4678	MICOS10	MICOS10	MICOS10
0.4586	-0.005101	0.6944	1.439	1	0.4963	MICOS13	MICOS13	MICOS13
0.8605	0.0004788	57.64	58.25	1	0.4958	MICU1	MICU1	MICU1
0.06372	0.1162	69.44	67.04	0.9359	0.5447	MICU2	MICU2	MICU2
0.1946	-0.0164	15.28	20.92	1	0.4774	MICU3	MICU3	MICU3
0.8832	-0.01395	36.81	37.4	1	0.4969	MID1	MID1	MID1
0.2846	-0.007684	0.6944	1.939	1	0.4938	MID1IP1	MID1IP1	MID1IP1
0.7719	-0.0004701	0	0.05875	1	0.4997	MID2;LOC138265356	MID2;LOC138265356	MID2;LOC138265356
0.7276	0.02679	73.61	76.06	1	0.5085	MIDEAS	MIDEAS	MIDEAS
0.6762	-0.006343	3.472	4.201	1	0.4964	MIDN	MIDN	MIDN
0.1038	-0.05829	22.22	28.61	1	0.4682	MIEF1	MIEF1	MIEF1
0.9765	0.01106	9.028	9.313	1	0.4996	MIEF2	MIEF2	MIEF2
0.5487	0.005095	2.778	2.056	1	0.5036	MIEN1	MIEN1	MIEN1
0.2356	0.06052	43.06	39.66	1	0.5258	MIER1	MIER1	MIER1
0.4122	-0.007226	4.861	6.698	1	0.4913	MIER2	MIER2	MIER2
0.4566	-0.02003	30.56	34.81	1	0.4845	MIER3	MIER3	MIER3
0.5062	-0.004538	5.556	7.168	1	0.4927	MIF	MIF	MIF
0.004387	-0.06402	4.167	12.07	0.1467	0.4609	MIF4GD	MIF4GD	MIF4GD
1	0	0	0	1	0.5	MIF4GD;LOC138297399	MIF4GD;LOC138297399	MIF4GD;LOC138297399
0.6442	0.03525	27.78	27.26	1	0.5089	MIGA1	MIGA1	MIGA1
0.3676	-0.004372	13.19	16.8	1	0.4856	MIGA2	MIGA2	MIGA2
0.3972	0.001429	0.6944	0.2938	1	0.502	MIIP	MIIP	MIIP
0.9138	0.001882	4.861	4.7	1	0.501	MILR1	MILR1	MILR1
0.7222	-0.0007679	0	0.08813	1	0.4996	MINAR1	MINAR1	MINAR1
0.7719	-0.000565	0	0.05875	1	0.4997	MINAR2	MINAR2	MINAR2
0.05216	-0.0368	8.333	14.34	0.8306	0.4711	MINDY1	MINDY1	MINDY1
0.08972	-0.05516	19.44	26.82	1	0.4676	MINDY2	MINDY2	MINDY2
0.2926	-0.01147	13.19	17.13	1	0.4831	MINDY3	MINDY3	MINDY3
0.005481	-0.08916	12.5	22.68	0.1742	0.4503	MINDY4	MINDY4	MINDY4
0.5975	0.02185	67.36	67.27	1	0.5127	MINK1	MINK1	MINK1
0.07684	-0.05484	27.78	36.05	1	0.4628	MINPP1	MINPP1	MINPP1
0.01828	-0.0689	13.89	22.44	0.4287	0.4579	MIOS	MIOS	MIOS
0.1967	-0.009668	0	1.146	1	0.4943	MIOX	MIOX	MIOX
0.7222	-0.0008209	0	0.08813	1	0.4996	MIP	MIP	MIP
0.386	-0.01596	16.67	19.98	1	0.4852	MIPEP	MIPEP	MIPEP
0.3497	-0.009036	16.67	20.89	1	0.4837	MIPOL1	MIPOL1	MIPOL1
0.2478	-0.008508	2.083	4.054	1	0.4904	MIS12	MIS12	MIS12
0.04522	0.02289	4.167	1.851	0.7628	0.5118	MIS18A	MIS18A	MIS18A
0.8755	0.01899	24.31	24.76	1	0.5029	MIS18BP1	MIS18BP1	MIS18BP1
0.1893	0.04168	9.722	7.021	1	0.5144	MISP	MISP	MISP
0.4409	-0.002799	0	0.4113	1	0.4979	MISP3	MISP3	MISP3
0.7953	0.0169	9.028	8.637	1	0.5031	MITD1	MITD1	MITD1
0.1347	0.0953	79.17	75.94	1	0.5365	MITF	MITF	MITF
0.6812	-0.0008646	0	0.1175	1	0.4994	MIURF	MIURF	MIURF
0.3963	-0.01138	4.861	6.639	1	0.4911	MIX23	MIX23	MIX23
0.5371	-0.001888	0	0.2644	1	0.4987	MIXL1	MIXL1	MIXL1
0.5168	-0.02369	34.72	39.16	1	0.486	MKI67	MKI67	MKI67
0.6409	-0.006419	7.639	8.813	1	0.4944	MKKS	MKKS	MKKS
0.4495	-0.04557	58.33	65.42	1	0.4818	MKLN1	MKLN1	MKLN1
0.8783	0.01041	20.83	20.62	1	0.5027	MKNK1	MKNK1	MKNK1
0.2269	0.07487	56.94	54.7	1	0.5283	MKNK2	MKNK2	MKNK2
0.08911	-0.03173	4.861	8.96	1	0.4795	MKRN1	MKRN1	MKRN1
0.5658	-0.008535	25	28.2	1	0.4888	MKRN2	MKRN2	MKRN2
0.02844	-0.03347	2.778	7.844	0.5788	0.4752	MKRN2OS	MKRN2OS	MKRN2OS
0.6459	-0.0009029	0	0.1469	1	0.4993	MKRN4P;LOC138300003	MKRN4P;LOC138300003	MKRN4P;LOC138300003
0.2445	-0.02105	6.944	9.959	1	0.4852	MKS1	MKS1	MKS1
0.6459	-0.001174	0	0.1469	1	0.4993	MKX	MKX	MKX
0.05784	0.08781	44.44	36.6	0.8843	0.5403	MLANA	MLANA	MLANA
0.6146	-0.001989	0	0.1763	1	0.4991	MLC1	MLC1	MLC1
0.03686	-0.04322	6.25	12.1	0.6723	0.4712	MLEC	MLEC	MLEC
0.02262	-0.06366	7.639	14.37	0.4951	0.4661	MLF1	MLF1	MLF1
0.7589	0.003046	10.42	11.49	1	0.4958	MLF2	MLF2	MLF2
0.3538	-0.01664	7.639	10.11	1	0.4881	MLH1	MLH1	MLH1
0.2151	-0.02616	4.861	7.638	1	0.4861	MLH3	MLH3	MLH3
0.1353	-0.01206	0	1.528	1	0.4924	MLIP	MLIP	MLIP
0.2083	0.01579	4.167	2.497	1	0.5085	MLKL	MLKL	MLKL
0.991	0.002952	32.64	32.96	1	0.5002	MLLT1	MLLT1	MLLT1
0.3006	0.03006	2.778	1.675	1	0.5057	MLLT10;LOC138259921	MLLT10;LOC138259921	MLLT10;LOC138259921
0.1559	-0.01158	0	1.381	1	0.4931	MLLT10;LOC138259929	MLLT10;LOC138259929	MLLT10;LOC138259929
0.4201	-0.006907	0.6944	1.528	1	0.4958	MLLT11	MLLT11	MLLT11
1.84e-06	-0.3293	67.36	81.58	0.0001695	0.3832	MLLT3	MLLT3	MLLT3
0.2109	0.07802	70.14	69.18	1	0.5303	MLLT6	MLLT6	MLLT6
1	0	0	0	1	0.5	MLN;LOC138301994	MLN;LOC138301994	MLN;LOC138301994
1	0	0	0	1	0.5	MLN;LOC138301995	MLN;LOC138301995	MLN;LOC138301995
1	0	0	0	1	0.5	MLN;LOC138301996	MLN;LOC138301996	MLN;LOC138301996
1	0	0	0	1	0.5	MLN;LOC138301997	MLN;LOC138301997	MLN;LOC138301997
0.7719	-0.0004391	0	0.05875	1	0.4997	MLNR	MLNR	MLNR
4.048e-05	-0.131	5.556	19.45	0.00279	0.4312	MLPH	MLPH	MLPH
0.1854	-0.02909	9.722	13.72	1	0.4806	MLST8	MLST8	MLST8
0.3703	-0.0377	23.61	26.82	1	0.4829	MLX	MLX	MLX
0.6747	-0.02824	59.03	62.6	1	0.49	MLXIP	MLXIP	MLXIP
0.03622	0.08583	29.86	24.06	0.665	0.5387	MLXIP;LOC138293648	MLXIP;LOC138293648	MLXIP;LOC138293648
0.1071	-0.02524	6.944	11.66	1	0.4781	MLXIPL	MLXIPL	MLXIPL
0.4939	0.005845	22.92	26.85	1	0.4869	MLYCD	MLYCD	MLYCD
0.8645	0.0005393	15.28	16.3	1	0.4973	MMAA	MMAA	MMAA
0.2338	0.06445	18.06	15.42	1	0.5184	MMAB	MMAB	MMAB
0.2786	0.01073	4.861	3.231	1	0.5082	MMACHC	MMACHC	MMACHC
0.8772	-0.002171	12.5	13.07	1	0.4978	MMADHC	MMADHC	MMADHC
0.519	-0.04843	25.69	27.2	1	0.4876	MMD	MMD	MMD
0.005302	-0.06232	1.389	7.638	0.1699	0.4689	MMD2	MMD2	MMD2
0.1515	-0.01149	0	1.41	1	0.4929	MME	MME	MME
0.6356	-0.003039	0.6944	1.116	1	0.4979	MMEL1	MMEL1	MMEL1
0.02325	-0.05509	9.722	17.24	0.5061	0.4636	MMGT1	MMGT1	MMGT1
0.2494	-0.03324	4.167	6.522	1	0.488	MMP11	MMP11	MMP11
0.9141	0.0001488	2.778	2.938	1	0.4992	MMP11;LOC138266415	MMP11;LOC138266415	MMP11;LOC138266415
0.7521	-0.001302	8.333	9.313	1	0.4961	MMP13;LOC138248630	MMP13;LOC138248630	MMP13;LOC138248630
0.6812	-0.001209	0	0.1175	1	0.4994	MMP13;LOC138248634	MMP13;LOC138248634	MMP13;LOC138248634
0.6812	-0.0009392	0	0.1175	1	0.4994	MMP13;LOC138249224	MMP13;LOC138249224	MMP13;LOC138249224
0.7719	-0.0006638	0	0.05875	1	0.4997	MMP13;LOC138249228	MMP13;LOC138249228	MMP13;LOC138249228
0.08807	0.09373	42.36	37.93	1	0.5366	MMP14	MMP14	MMP14
0.3279	-0.01658	17.36	21.65	1	0.4827	MMP15	MMP15	MMP15
1.259e-06	-0.3079	44.44	64.37	0.0001215	0.3839	MMP16	MMP16	MMP16
1.26e-07	-0.2128	1.389	18.71	1.554e-05	0.413	MMP17	MMP17	MMP17
0.06322	-0.2086	65.28	62.87	0.9324	0.4555	MMP17;LOC138287423	MMP17;LOC138287423	MMP17;LOC138287423
0.3955	-0.004459	0	0.4994	1	0.4975	MMP19	MMP19	MMP19
0.7719	-0.0003782	0	0.05875	1	0.4997	MMP19;LOC138260408	MMP19;LOC138260408	MMP19;LOC138260408
1	0	0	0	1	0.5	MMP1;LOC138248631	MMP1;LOC138248631	MMP1;LOC138248631
0.841	-0.00171	0.6944	0.8519	1	0.4992	MMP1;LOC138248632	MMP1;LOC138248632	MMP1;LOC138248632
0.001579	-0.094	6.944	17.24	0.06385	0.4494	MMP2	MMP2	MMP2
0.5864	-0.001569	0	0.2056	1	0.499	MMP20	MMP20	MMP20
0.7719	-0.0004578	0	0.05875	1	0.4997	MMP20;LOC138249226	MMP20;LOC138249226	MMP20;LOC138249226
1	0	0	0	1	0.5	MMP20;LOC138249227	MMP20;LOC138249227	MMP20;LOC138249227
0.1967	-0.008577	0	1.146	1	0.4943	MMP21	MMP21	MMP21
0.6459	-0.001683	0	0.1469	1	0.4993	MMP21;LOC138245773	MMP21;LOC138245773	MMP21;LOC138245773
0.3565	-0.004405	0	0.5875	1	0.4971	MMP21;LOC138255094	MMP21;LOC138255094	MMP21;LOC138255094
6.156e-06	-0.1629	3.472	17.66	0.0005099	0.4272	MMP23B	MMP23B	MMP23B
0.2663	-0.006812	0	0.8519	1	0.4957	MMP23B;LOC138265322	MMP23B;LOC138265322	MMP23B;LOC138265322
0.01632	-0.03516	0.6944	5.17	0.3973	0.4777	MMP24	MMP24	MMP24
0.6812	-0.0015	0	0.1175	1	0.4994	MMP25	MMP25	MMP25
0.7431	-0.001613	0.6944	0.9694	1	0.4986	MMP28	MMP28	MMP28
0.06817	-0.02141	2.083	5.729	0.9731	0.4822	MMP2;LOC138295399	MMP2;LOC138295399	MMP2;LOC138295399
1	0	0	0	1	0.5	MMP3;LOC138248633	MMP3;LOC138248633	MMP3;LOC138248633
0.8382	-0.0005341	0	0.02938	1	0.4999	MMP3;LOC138248635	MMP3;LOC138248635	MMP3;LOC138248635
0.6146	-0.002011	0	0.1763	1	0.4991	MMP3;LOC138248636	MMP3;LOC138248636	MMP3;LOC138248636
0.8382	-0.0001596	0	0.02938	1	0.4999	MMP7;LOC138249229	MMP7;LOC138249229	MMP7;LOC138249229
0.2427	-0.009276	0	0.9401	1	0.4953	MMP9	MMP9	MMP9
0.2747	-0.007821	0	0.8226	1	0.4959	MMRN1	MMRN1	MMRN1
0.2835	-0.006993	0	0.7932	1	0.496	MMRN2	MMRN2	MMRN2
0.5348	0.04159	32.64	33.02	1	0.5127	MMS19	MMS19	MMS19
0.5473	-0.01154	7.639	9.136	1	0.4926	MMS22L	MMS22L	MMS22L
0.7152	0.007838	24.31	27.44	1	0.493	MMUT	MMUT	MMUT
0.01309	-0.04647	2.778	8.666	0.3363	0.4706	MN1	MN1	MN1
0.6968	-0.003677	12.5	13.87	1	0.4943	MNAT1	MNAT1	MNAT1
0.4152	0.01118	4.167	2.996	1	0.506	MND1	MND1	MND1
0.3173	-0.009286	0.6944	1.821	1	0.4944	MNS1	MNS1	MNS1
0.1788	-0.04537	26.39	31.82	1	0.4728	MNT	MNT	MNT
1	0	0	0	1	0.5	MNX1	MNX1	MNX1
0.8382	-6.513e-05	0	0.02938	1	0.4999	MNX1;LOC138286665	MNX1;LOC138286665	MNX1;LOC138286665
0.3468	-0.02704	36.81	42.57	1	0.4792	MOB1B	MOB1B	MOB1B
0.1428	-0.05751	36.11	44.3	1	0.4673	MOB2	MOB2	MOB2
0.0005545	0.07378	14.58	7.109	0.02769	0.5385	MOB2;LOC138246360	MOB2;LOC138246360	MOB2;LOC138246360
0.06341	-0.02464	6.25	11.46	0.934	0.475	MOB3A	MOB3A	MOB3A
0.08794	-0.05372	7.639	12.22	1	0.4763	MOB3B	MOB3B	MOB3B
0.6081	-0.008449	19.44	21.77	1	0.4909	MOB3C	MOB3C	MOB3C
0.09528	-0.0535	22.92	29.79	1	0.467	MOB4;LOC138285629	MOB4;LOC138285629	MOB4;LOC138285629
0.9934	-0.006673	6.944	6.845	1	0.5001	MOCOS	MOCOS	MOCOS
0.07119	0.003073	0.6944	0.1175	0.9838	0.5029	MOCOS;LOC138280770	MOCOS;LOC138280770	MOCOS;LOC138280770
1	0	0	0	1	0.5	MOCOS;LOC138280786	MOCOS;LOC138280786	MOCOS;LOC138280786
0.1229	-0.04322	18.06	24.38	1	0.4716	MOCS1	MOCS1	MOCS1
0.3996	-0.01275	6.25	8.314	1	0.4901	MOCS2;LOC138283702	MOCS2;LOC138283702	MOCS2;LOC138283702
0.2539	-0.01219	3.472	5.787	1	0.4887	MOCS3	MOCS3	MOCS3
0.1223	-0.04721	9.722	14.39	1	0.477	MOGAT1;LOC138265606	MOGAT1;LOC138265606	MOGAT1;LOC138265606
0.09692	-0.01463	0	1.88	1	0.4906	MOGAT1;LOC138265607	MOGAT1;LOC138265607	MOGAT1;LOC138265607
0.4526	0.02705	21.53	19.36	1	0.5127	MOGAT1;LOC138265608	MOGAT1;LOC138265608	MOGAT1;LOC138265608
0.05802	-0.02675	0.6944	3.702	0.8853	0.485	MOGAT2	MOGAT2	MOGAT2
0.8382	-0.0001115	0	0.02938	1	0.4999	MOGAT2;LOC138268067	MOGAT2;LOC138268067	MOGAT2;LOC138268067
0.6146	-0.001437	0	0.1763	1	0.4991	MOGAT3	MOGAT3	MOGAT3
0.8481	0.005418	2.778	3.114	1	0.4986	MOGS	MOGS	MOGS
0.7467	0.002001	1.389	1.763	1	0.4982	MOK	MOK	MOK
0.1061	-0.03464	6.25	10.52	1	0.479	MON1A	MON1A	MON1A
0.009066	-0.07556	16.67	27.32	0.2612	0.45	MON1B;LOC138260972	MON1B;LOC138260972	MON1B;LOC138260972
0.4133	0.04102	58.33	59.37	1	0.5194	MON2	MON2	MON2
0.6521	-0.02268	40.97	43.07	1	0.49	MORC2	MORC2	MORC2
0.5581	0.01915	42.36	41.54	1	0.5129	MORC3	MORC3	MORC3
0.05772	-0.07579	29.86	39.34	0.8831	0.459	MORF4L1;LOC138274391	MORF4L1;LOC138274391	MORF4L1;LOC138274391
0.4222	-0.01096	2.778	4.142	1	0.4932	MORF4L1;LOC138284311	MORF4L1;LOC138284311	MORF4L1;LOC138284311
0.2943	0.01217	7.639	5.582	1	0.5103	MORN1	MORN1	MORN1
0.6985	0.008377	2.083	1.675	1	0.5021	MORN2	MORN2	MORN2
0.8795	-0.0003086	1.389	1.557	1	0.4992	MORN3	MORN3	MORN3
0.1615	-0.02374	3.472	6.345	1	0.4856	MORN4	MORN4	MORN4
0.425	-0.00298	0	0.4407	1	0.4978	MORN5	MORN5	MORN5
1	0	0	0	1	0.5	MOS	MOS	MOS
0.1888	-0.04909	22.22	27.97	1	0.4745	MOSMO	MOSMO	MOSMO
0.02511	-0.0553	14.58	23.68	0.5346	0.4592	MOSPD1	MOSPD1	MOSPD1
0.423	-0.01627	30.56	35.75	1	0.4832	MOSPD2	MOSPD2	MOSPD2
0.2373	-0.02633	9.722	13.25	1	0.483	MOSPD3	MOSPD3	MOSPD3
0.6922	-0.004881	6.25	7.197	1	0.4957	MOV10	MOV10	MOV10
0.1582	0.01518	3.472	1.851	1	0.5082	MOV10L1	MOV10L1	MOV10L1
0.8397	0.007649	6.25	6.874	1	0.4978	MOXD1	MOXD1	MOXD1
1	0	0	0	1	0.5	MOXD2P;LOC138246740	MOXD2P;LOC138246740	MOXD2P;LOC138246740
1	0	0	0	1	0.5	MOXD2P;LOC138247156	MOXD2P;LOC138247156	MOXD2P;LOC138247156
0.8382	-0.0001856	0	0.02938	1	0.4999	MOXD2P;LOC138247157	MOXD2P;LOC138247157	MOXD2P;LOC138247157
0.6146	-0.00141	0	0.1763	1	0.4991	MOXD2P;LOC138247158	MOXD2P;LOC138247158	MOXD2P;LOC138247158
0.7719	-0.0003163	0	0.05875	1	0.4997	MOXD2P;LOC138303592	MOXD2P;LOC138303592	MOXD2P;LOC138303592
0.6812	-0.0009137	0	0.1175	1	0.4994	MOXD2P;LOC138303593	MOXD2P;LOC138303593	MOXD2P;LOC138303593
0.425	-0.003253	0	0.4407	1	0.4978	MOXD2P;LOC138304282	MOXD2P;LOC138304282	MOXD2P;LOC138304282
0.6027	-0.001853	2.083	2.85	1	0.4963	MPC1	MPC1	MPC1
0.1605	-0.03534	12.5	17.22	1	0.4774	MPC2	MPC2	MPC2
0.5655	-0.005641	2.083	2.908	1	0.4959	MPDU1	MPDU1	MPDU1
0.1061	0.07022	82.64	83.81	1	0.5396	MPDZ	MPDZ	MPDZ
0.03199	-0.03101	2.083	6.61	0.6244	0.4776	MPEG1;LOC138287418	MPEG1;LOC138287418	MPEG1;LOC138287418
1	0	0	0	1	0.5	MPEG1;LOC138293596	MPEG1;LOC138293596	MPEG1;LOC138293596
0.0009914	0.0102	0.6944	0.02938	0.04421	0.5033	MPEG1;LOC138293597	MPEG1;LOC138293597	MPEG1;LOC138293597
0.5607	-0.001459	0	0.235	1	0.4988	MPG	MPG	MPG
0.5532	-0.01312	7.639	9.166	1	0.4927	MPHOSPH10	MPHOSPH10	MPHOSPH10
0.7662	0.0001654	2.778	3.261	1	0.4978	MPHOSPH6	MPHOSPH6	MPHOSPH6
0.8273	0.01253	33.33	33.75	1	0.5045	MPHOSPH8	MPHOSPH8	MPHOSPH8
0.7645	-0.01074	24.31	25.71	1	0.4944	MPHOSPH9	MPHOSPH9	MPHOSPH9
0.6448	0.02349	10.42	9.577	1	0.5058	MPI	MPI	MPI
0.6459	-0.001046	0	0.1469	1	0.4993	MPL	MPL	MPL
0.3117	0.0122	5.556	3.907	1	0.5084	MPLKIP	MPLKIP	MPLKIP
0.3748	0.0007841	5.556	7.814	1	0.4899	MPND	MPND	MPND
0.7222	-0.0006298	0	0.08813	1	0.4996	MPO;LOC138247059	MPO;LOC138247059	MPO;LOC138247059
0.7353	0.02933	24.31	24.59	1	0.5063	MPP1	MPP1	MPP1
0.01314	-0.09872	21.53	32.31	0.3369	0.4496	MPP2	MPP2	MPP2
0.6146	-0.001244	0	0.1763	1	0.4991	MPP4	MPP4	MPP4
0.3945	-0.04821	45.14	50.85	1	0.4804	MPP7	MPP7	MPP7
0.02317	-0.05428	5.556	11.81	0.5047	0.469	MPPE1	MPPE1	MPPE1
0.09371	-0.0207	0.6944	3.143	1	0.4877	MPPED1	MPPED1	MPPED1
0.6574	-0.02752	16.67	17.66	1	0.4928	MPPED2	MPPED2	MPPED2
0.0008814	-0.2384	77.78	85.61	0.04151	0.4184	MPRIP	MPRIP	MPRIP
0.6572	0.00572	4.167	3.496	1	0.5035	MPST;LOC138292645	MPST;LOC138292645	MPST;LOC138292645
0.4198	-0.01276	4.167	5.787	1	0.492	MPV17	MPV17	MPV17
0.9275	0.005039	4.861	4.759	1	0.5008	MPV17L	MPV17L	MPV17L
0.7219	-0.005418	2.083	2.556	1	0.4976	MPV17L2	MPV17L2	MPV17L2
0.8382	-0.0001756	0	0.02938	1	0.4999	MPZ	MPZ	MPZ
0.8593	0.01165	28.47	31.05	1	0.4964	MPZL1	MPZL1	MPZL1
0.4099	-0.003081	0	0.47	1	0.4976	MPZL3	MPZL3	MPZL3
0.07059	0.004038	0.6944	0.1175	0.983	0.5029	MR1;LOC138246411	MR1;LOC138246411	MR1;LOC138246411
0.3334	-0.004804	0	0.6463	1	0.4968	MR1;LOC138250922	MR1;LOC138250922	MR1;LOC138250922
1	0	0	0	1	0.5	MR1;LOC138301427	MR1;LOC138301427	MR1;LOC138301427
0.3217	-0.009419	0.6944	1.792	1	0.4945	MR1;LOC138301428	MR1;LOC138301428	MR1;LOC138301428
0.7222	-0.0005573	0	0.08813	1	0.4996	MR1;LOC138301430	MR1;LOC138301430	MR1;LOC138301430
0.841	-0.001101	0.6944	0.8519	1	0.4992	MR1;LOC138301431	MR1;LOC138301431	MR1;LOC138301431
0.5612	-0.007064	2.083	2.908	1	0.4959	MR1;LOC138301432	MR1;LOC138301432	MR1;LOC138301432
0.7411	-0.01326	15.97	17.01	1	0.4947	MR1;LOC138301433	MR1;LOC138301433	MR1;LOC138301433
0.1519	0.01952	4.861	2.85	1	0.5103	MR1;LOC138301445	MR1;LOC138301445	MR1;LOC138301445
1	0	0	0	1	0.5	MR1;LOC138301823	MR1;LOC138301823	MR1;LOC138301823
0.08235	-0.04136	11.81	17.69	1	0.4718	MR1;LOC138301826	MR1;LOC138301826	MR1;LOC138301826
0.6459	-0.0009787	0	0.1469	1	0.4993	MRAP2	MRAP2	MRAP2
0.03626	-0.07153	17.36	25.53	0.665	0.4608	MRAS	MRAS	MRAS
0.2354	-0.008481	0	0.9694	1	0.4952	MRC1	MRC1	MRC1
0.5864	-0.001505	0	0.2056	1	0.499	MRC1;LOC138261947	MRC1;LOC138261947	MRC1;LOC138261947
0.06632	-0.01865	0	2.291	0.9572	0.4885	MRC1;LOC138267166	MRC1;LOC138267166	MRC1;LOC138267166
0.1801	-0.01039	0	1.234	1	0.4938	MRC1;LOC138267267	MRC1;LOC138267267	MRC1;LOC138267267
0.7719	-0.0004284	0	0.05875	1	0.4997	MRC1;LOC138292840	MRC1;LOC138292840	MRC1;LOC138292840
4.805e-08	0.3403	88.19	78.41	6.45e-06	0.6334	MRC2	MRC2	MRC2
0.7232	0.01128	13.19	12.49	1	0.505	MRE11	MRE11	MRE11
1.551e-05	-0.1687	11.81	28.03	0.001182	0.4166	MREG	MREG	MREG
7.192e-07	-0.2492	4.861	21.86	7.865e-05	0.4131	MREG;LOC138299287	MREG;LOC138299287	MREG;LOC138299287
0.198	-0.02125	3.472	6.052	1	0.487	MRGBP	MRGBP	MRGBP
0.01014	0.006403	0.6944	0.05875	0.2794	0.5032	MRGPRX1;LOC138268358	MRGPRX1;LOC138268358	MRGPRX1;LOC138268358
0.6726	0.007054	8.333	7.432	1	0.5047	MRI1	MRI1	MRI1
0.1959	-0.01649	2.083	4.318	1	0.4889	MRM1	MRM1	MRM1
0.7864	0.003953	0.6944	0.5288	1	0.5008	MRM2;LOC138261195	MRM2;LOC138261195	MRM2;LOC138261195
0.1168	0.007963	0.6944	0.1469	1	0.5027	MRM2;LOC138261196	MRM2;LOC138261196	MRM2;LOC138261196
0.918	0.01203	3.472	3.378	1	0.5008	MRM3	MRM3	MRM3
0.5992	-0.003756	0.6944	1.175	1	0.4976	MRNIP	MRNIP	MRNIP
1.155e-05	0.248	79.17	67.45	0.0008988	0.6059	MROH1	MROH1	MROH1
0.1257	-0.08913	53.47	59.55	1	0.4637	MRPL1	MRPL1	MRPL1
0.9397	0.00168	4.861	4.759	1	0.5007	MRPL10	MRPL10	MRPL10
0.5224	-0.02365	37.5	41.36	1	0.486	MRPL11	MRPL11	MRPL11
0.2662	-0.02037	6.944	9.753	1	0.486	MRPL13	MRPL13	MRPL13
0.2312	-0.02001	4.167	6.698	1	0.4873	MRPL14	MRPL14	MRPL14
0.7461	-0.00595	3.472	4.025	1	0.4973	MRPL15	MRPL15	MRPL15
0.6171	0.002215	2.083	2.82	1	0.4965	MRPL16	MRPL16	MRPL16
0.6352	-0.002713	0.6944	1.116	1	0.4979	MRPL17	MRPL17	MRPL17
0.193	-0.01382	2.083	4.377	1	0.4888	MRPL18	MRPL18	MRPL18
0.6778	0.004079	5.556	4.818	1	0.5038	MRPL19	MRPL19	MRPL19
0.7252	0.004906	1.389	1.087	1	0.5016	MRPL1;LOC138297440	MRPL1;LOC138297440	MRPL1;LOC138297440
0.2568	-0.01115	2.778	4.877	1	0.4897	MRPL2	MRPL2	MRPL2
0.4451	-0.002575	6.25	8.167	1	0.4911	MRPL20	MRPL20	MRPL20
0.7974	-0.002598	6.25	6.845	1	0.4972	MRPL21	MRPL21	MRPL21
0.3933	0.01156	3.472	2.38	1	0.5056	MRPL22	MRPL22	MRPL22
0.01783	-0.02905	0	3.76	0.4216	0.4812	MRPL23	MRPL23	MRPL23
0.4398	-0.001587	6.25	8.255	1	0.491	MRPL24	MRPL24	MRPL24
0.3607	-0.00667	1.389	2.644	1	0.4938	MRPL27	MRPL27	MRPL27
0.1304	-0.03566	13.19	18.48	1	0.475	MRPL28	MRPL28	MRPL28
0.01384	0.089	26.39	19.48	0.3511	0.542	MRPL3	MRPL3	MRPL3
0.2182	-0.03184	9.028	12.46	1	0.4827	MRPL30	MRPL30	MRPL30
0.6577	0.00179	5.556	6.551	1	0.4953	MRPL32	MRPL32	MRPL32
0.4605	0.004194	2.778	1.91	1	0.5043	MRPL33	MRPL33	MRPL33
0.006505	0.02171	4.861	1.733	0.2001	0.5156	MRPL35	MRPL35	MRPL35
0.7875	-0.005958	3.472	3.907	1	0.4978	MRPL37	MRPL37	MRPL37
0.5396	0.01451	20.83	18.89	1	0.5103	MRPL38	MRPL38	MRPL38
0.1212	-0.03337	4.167	7.521	1	0.4827	MRPL39	MRPL39	MRPL39
0.09762	-0.02048	1.389	4.201	1	0.486	MRPL4	MRPL4	MRPL4
0.4029	0.008337	1.389	0.7638	1	0.5031	MRPL40	MRPL40	MRPL40
0.06373	-0.02764	1.389	4.671	0.9359	0.4836	MRPL41	MRPL41	MRPL41
0.324	-0.005515	8.333	11.46	1	0.4867	MRPL42	MRPL42	MRPL42
0.02812	-0.03798	4.167	9.871	0.5745	0.4724	MRPL43	MRPL43	MRPL43
0.1059	-0.03347	6.25	10.55	1	0.479	MRPL44	MRPL44	MRPL44
0.5902	-0.001554	3.472	4.465	1	0.4953	MRPL45	MRPL45	MRPL45
0.1898	-0.01366	0.6944	2.35	1	0.4917	MRPL46	MRPL46	MRPL46
0.1023	-0.02244	2.083	5.112	1	0.4849	MRPL47	MRPL47	MRPL47
0.9817	-0.002566	4.167	4.113	1	0.5002	MRPL48	MRPL48	MRPL48
0.8701	0.0002541	0.6944	0.5875	1	0.5005	MRPL49	MRPL49	MRPL49
0.4409	-0.002834	0	0.4113	1	0.4979	MRPL50	MRPL50	MRPL50
0.3094	0.02001	5.556	3.907	1	0.5085	MRPL51	MRPL51	MRPL51
0.6344	0.001887	2.083	2.761	1	0.4967	MRPL52	MRPL52	MRPL52
0.5587	0.00249	6.944	8.608	1	0.493	MRPL53	MRPL53	MRPL53
0.872	0.001468	0.6944	0.8226	1	0.4994	MRPL54	MRPL54	MRPL54
0.3284	-0.01108	1.389	2.732	1	0.4933	MRPL55	MRPL55	MRPL55
0.1967	-0.009929	0	1.146	1	0.4943	MRPL57	MRPL57	MRPL57
0.07159	-0.03508	4.861	9.283	0.9872	0.4779	MRPL58	MRPL58	MRPL58
0.1431	-0.01022	0	1.469	1	0.4927	MRPL9	MRPL9	MRPL9
0.4708	-0.003547	2.083	3.173	1	0.4947	MRPS10	MRPS10	MRPS10
0.4469	-0.006891	10.42	13.19	1	0.4891	MRPS11	MRPS11	MRPS11
0.4396	-0.01583	6.25	8.108	1	0.4911	MRPS12	MRPS12	MRPS12
0.1315	-0.01161	0	1.557	1	0.4922	MRPS14	MRPS14	MRPS14
0.3218	0.02761	9.722	7.667	1	0.5113	MRPS15	MRPS15	MRPS15
0.2352	-0.009459	2.083	4.113	1	0.4901	MRPS16	MRPS16	MRPS16
0.5464	-0.003494	1.389	2.145	1	0.4963	MRPS17	MRPS17	MRPS17
0.2042	-0.03149	12.5	16.63	1	0.4799	MRPS18A	MRPS18A	MRPS18A
0.7635	0.003827	3.472	4.054	1	0.4975	MRPS18B	MRPS18B	MRPS18B
0.7575	0.01701	6.25	5.758	1	0.5031	MRPS18C	MRPS18C	MRPS18C
0.2663	-0.006408	0	0.8519	1	0.4957	MRPS2	MRPS2	MRPS2
0.8221	0.01308	6.25	5.905	1	0.5023	MRPS21	MRPS21	MRPS21
0.6052	0.002848	0.6944	0.4113	1	0.5014	MRPS22	MRPS22	MRPS22
0.1391	-0.01215	0	1.498	1	0.4925	MRPS23	MRPS23	MRPS23
0.383	-0.008589	2.778	4.318	1	0.4925	MRPS24	MRPS24	MRPS24
0.8131	0.002502	4.167	3.79	1	0.5019	MRPS25	MRPS25	MRPS25
0.3774	-0.006265	0.6944	1.645	1	0.4953	MRPS26	MRPS26	MRPS26
0.02442	-0.05216	4.861	10.66	0.524	0.4707	MRPS27	MRPS27	MRPS27
0.9579	-0.006348	26.39	26.97	1	0.499	MRPS28	MRPS28	MRPS28
0.1536	-0.01229	0.6944	2.615	1	0.4905	MRPS30	MRPS30	MRPS30
0.3718	0.02621	6.25	4.7	1	0.5081	MRPS31	MRPS31	MRPS31
0.9846	-0.0008455	1.389	1.41	1	0.4999	MRPS33	MRPS33	MRPS33
0.3862	0.01057	5.556	4.083	1	0.5074	MRPS34	MRPS34	MRPS34
0.03326	-0.04963	6.25	12.16	0.6376	0.4706	MRPS35	MRPS35	MRPS35
0.08432	-0.03671	13.19	19.65	1	0.4707	MRPS5	MRPS5	MRPS5
0.6194	0.01421	6.944	6.052	1	0.5051	MRPS6	MRPS6	MRPS6
0.5069	-0.004343	7.639	9.577	1	0.4917	MRPS7	MRPS7	MRPS7
0.5709	0.006379	18.75	22.03	1	0.4899	MRPS9	MRPS9	MRPS9
0.2624	-0.02511	14.58	18.92	1	0.4813	MRRF	MRRF	MRRF
0.5909	-0.01017	7.639	8.989	1	0.4935	MRS2	MRS2	MRS2
0.04014	0.08338	52.78	44.8	0.7083	0.5461	MRTFA	MRTFA	MRTFA
0.1029	-0.04775	18.75	25.44	1	0.4695	MRTFB	MRTFB	MRTFB
0.3884	-0.005282	0.6944	1.616	1	0.4954	MRTO4	MRTO4	MRTO4
0.7719	-0.0003324	0	0.05875	1	0.4997	MS4A12;LOC138294261	MS4A12;LOC138294261	MS4A12;LOC138294261
0.7719	-0.0006114	0	0.05875	1	0.4997	MS4A15;LOC138282652	MS4A15;LOC138282652	MS4A15;LOC138282652
1	0	0	0	1	0.5	MS4A15;LOC138287420	MS4A15;LOC138287420	MS4A15;LOC138287420
0.3236	-0.01304	17.36	22	1	0.4825	MS4A15;LOC138287428	MS4A15;LOC138287428	MS4A15;LOC138287428
0.8382	-0.0001887	0	0.02938	1	0.4999	MS4A15;LOC138294262	MS4A15;LOC138294262	MS4A15;LOC138294262
0.2581	-0.006729	0	0.8813	1	0.4956	MS4A4A;LOC138274052	MS4A4A;LOC138274052	MS4A4A;LOC138274052
0.03826	-0.02992	2.778	7.432	0.6888	0.4771	MS4A4A;LOC138287417	MS4A4A;LOC138287417	MS4A4A;LOC138287417
4.69e-05	0.008456	1.389	0.08813	0.003155	0.5065	MS4A4A;LOC138287429	MS4A4A;LOC138287429	MS4A4A;LOC138287429
0.7719	-0.0003073	0	0.05875	1	0.4997	MS4A4A;LOC138293612	MS4A4A;LOC138293612	MS4A4A;LOC138293612
0.8382	-0.0001512	0	0.02938	1	0.4999	MS4A4A;LOC138293613	MS4A4A;LOC138293613	MS4A4A;LOC138293613
0.8382	-0.0002076	0	0.02938	1	0.4999	MS4A4A;LOC138294248	MS4A4A;LOC138294248	MS4A4A;LOC138294248
1	0	0	0	1	0.5	MS4A4A;LOC138294249	MS4A4A;LOC138294249	MS4A4A;LOC138294249
0.2428	0.06335	52.78	48.77	1	0.5267	MS4A4A;LOC138304316	MS4A4A;LOC138304316	MS4A4A;LOC138304316
0.05543	0.03983	11.81	7.609	0.8601	0.5219	MS4A8;LOC138293606	MS4A8;LOC138293606	MS4A8;LOC138293606
0.1279	-0.01193	0	1.586	1	0.4921	MSANTD1	MSANTD1	MSANTD1
0.2434	0.0734	63.19	62.66	1	0.5279	MSANTD2	MSANTD2	MSANTD2
0.4693	-0.009526	12.5	15.13	1	0.489	MSANTD4;LOC138248623	MSANTD4;LOC138248623	MSANTD4;LOC138248623
0.06226	-0.02784	6.25	11.63	0.9234	0.4747	MSANTD4;LOC138248625	MSANTD4;LOC138248625	MSANTD4;LOC138248625
1	0	0	0	1	0.5	MSC	MSC	MSC
1	0	0	0	1	0.5	MSGN1	MSGN1	MSGN1
0.2242	0.03841	13.19	10.28	1	0.5158	MSH2	MSH2	MSH2
0.1309	-0.07431	40.28	47.8	1	0.4657	MSH3	MSH3	MSH3
0.5272	0.002871	1.389	0.8813	1	0.5025	MSH4	MSH4	MSH4
0.5185	-0.006036	10.42	12.4	1	0.4909	MSH6	MSH6	MSH6
3.193e-43	-0.9846	96.53	98.91	7.544e-40	0.1614	MSI2	MSI2	MSI2
0.2491	-0.04125	28.47	35.16	1	0.4759	MSL1	MSL1	MSL1
0.04189	-0.03126	2.778	7.227	0.7256	0.4778	MSL2	MSL2	MSL2
0.9783	0.01104	15.28	15.78	1	0.5004	MSL3	MSL3	MSL3
0.6146	-0.001035	0	0.1763	1	0.4991	MSLN;LOC138261134	MSLN;LOC138261134	MSLN;LOC138261134
0.8741	-0.001149	0.6944	0.5875	1	0.5005	MSLN;LOC138262378	MSLN;LOC138262378	MSLN;LOC138262378
0.6791	-0.0004132	0.6944	1.058	1	0.4982	MSMB;LOC138300719	MSMB;LOC138300719	MSMB;LOC138300719
0.9601	0.001106	0.6944	0.7344	1	0.4998	MSMB;LOC138300720	MSMB;LOC138300720	MSMB;LOC138300720
0.4421	0.005585	4.861	6.639	1	0.4919	MSMO1	MSMO1	MSMO1
1	0	0	0	1	0.5	MSMP	MSMP	MSMP
0.000335	-0.1787	34.72	49.18	0.01807	0.4181	MSN	MSN	MSN
0.1541	-0.09034	57.64	66.04	1	0.4657	MSRA	MSRA	MSRA
0.3955	-0.003926	0	0.4994	1	0.4975	MSRA;LOC138284884	MSRA;LOC138284884	MSRA;LOC138284884
0.6596	-0.002657	1.389	1.91	1	0.4974	MSRB1	MSRB1	MSRB1
0.0009576	0.01913	2.083	0.3231	0.04421	0.5088	MSS51	MSS51	MSS51
0.1865	-0.01659	4.167	7.109	1	0.4857	MST1	MST1	MST1
0.04221	-0.02248	0	2.791	0.729	0.486	MST1R	MST1R	MST1R
0.6459	-0.001124	0	0.1469	1	0.4993	MSTN	MSTN	MSTN
0.8057	0.01791	6.944	6.639	1	0.5026	MSTO1	MSTO1	MSTO1
0.5152	-0.002533	0	0.2938	1	0.4985	MSX1	MSX1	MSX1
8.835e-06	0.02248	3.472	0.4994	0.0007042	0.5148	MSX1;LOC138258698	MSX1;LOC138258698	MSX1;LOC138258698
0.04018	-0.02207	0.6944	4.142	0.7083	0.4829	MSX2	MSX2	MSX2
0.2502	-0.006908	0	0.9107	1	0.4954	MSX2;LOC138300832	MSX2;LOC138300832	MSX2;LOC138300832
0.01409	-0.1512	68.06	77.09	0.3556	0.4401	MTA1	MTA1	MTA1
0.332	-0.04761	42.36	47.15	1	0.478	MTA2	MTA2	MTA2
0.2119	0.05829	54.86	50.97	1	0.5288	MTA3	MTA3	MTA3
0.02534	0.04031	9.028	4.877	0.537	0.5208	MTAP	MTAP	MTAP
0.2604	0.02549	11.11	8.49	1	0.5134	MTARC1;LOC138264533	MTARC1;LOC138264533	MTARC1;LOC138264533
0.6954	0.003033	20.14	22.24	1	0.493	MTARC1;LOC138295511	MTARC1;LOC138295511	MTARC1;LOC138295511
0.8606	0.006331	4.167	3.907	1	0.5015	MTBP	MTBP	MTBP
0.9261	0.02149	20.14	21.74	1	0.4984	MTCH1	MTCH1	MTCH1
0.3919	-0.02475	19.44	23.03	1	0.4845	MTCH2	MTCH2	MTCH2
0.2673	-0.03785	15.97	20.12	1	0.481	MTCL1	MTCL1	MTCL1
0.01425	-0.1749	72.92	83.31	0.3586	0.44	MTCL2	MTCL2	MTCL2
0.6179	0.03265	13.89	12.96	1	0.5072	MTCL3	MTCL3	MTCL3
0.6179	0.01935	52.78	53.29	1	0.5116	MTDH	MTDH	MTDH
0.5152	-0.002183	0	0.2938	1	0.4985	MTERF1	MTERF1	MTERF1
0.4424	-0.02224	13.19	15.75	1	0.4881	MTERF2	MTERF2	MTERF2
0.1505	-0.02781	5.556	9.166	1	0.4825	MTERF3	MTERF3	MTERF3
0.9863	0.02435	22.22	23.47	1	0.5003	MTERF4	MTERF4	MTERF4
0.08444	0.05969	18.06	13.72	1	0.5255	MTF1	MTF1	MTF1
0.8443	0.0242	20.83	21.3	1	0.5035	MTF2	MTF2	MTF2
0.3043	0.02117	8.333	6.287	1	0.5107	MTFMT	MTFMT	MTFMT
0.3895	-0.005092	1.389	2.556	1	0.4943	MTFP1	MTFP1	MTFP1
0.05611	-0.06304	20.83	29.11	0.8654	0.4625	MTFR1	MTFR1	MTFR1
0.3268	-0.01804	8.333	11.13	1	0.4869	MTFR1L	MTFR1L	MTFR1L
0.9012	0.006121	0.6944	0.7932	1	0.4995	MTFR2	MTFR2	MTFR2
0.4159	-0.01733	9.722	12.04	1	0.4887	MTG1	MTG1	MTG1
0.8527	0.008098	15.28	15.04	1	0.5028	MTG2	MTG2	MTG2
0.7131	-0.006482	18.06	19.45	1	0.4938	MTHFD1	MTHFD1	MTHFD1
0.0001219	-0.1519	13.19	27.53	0.007469	0.4263	MTHFD1L	MTHFD1L	MTHFD1L
0.01888	-0.04524	2.083	7.168	0.438	0.4746	MTHFD2	MTHFD2	MTHFD2
0.6812	-0.00113	0	0.1175	1	0.4994	MTHFD2L	MTHFD2L	MTHFD2L
0.07619	-0.03933	5.556	10.02	1	0.4775	MTHFR	MTHFR	MTHFR
0.9136	0.01008	11.11	11.08	1	0.5015	MTHFS	MTHFS	MTHFS
0.4311	-0.002503	4.167	5.787	1	0.4922	MTHFSD	MTHFSD	MTHFSD
0.773	0.02991	43.75	45.18	1	0.5065	MTIF2	MTIF2	MTIF2
0.5927	-0.00592	1.389	2.027	1	0.4968	MTIF3	MTIF3	MTIF3
0.7106	-3.64e-05	2.083	2.615	1	0.4975	MTLN	MTLN	MTLN
0.1037	0.07684	59.03	54.96	1	0.5381	MTM1	MTM1	MTM1
0.2126	-0.05806	41.67	47.59	1	0.4717	MTMR1	MTMR1	MTMR1
0.1164	0.0815	38.19	33.67	1	0.5325	MTMR10	MTMR10	MTMR10
0.7719	-0.0003431	0	0.05875	1	0.4997	MTMR10;LOC138249175	MTMR10;LOC138249175	MTMR10;LOC138249175
0.7894	-0.02147	38.19	39.98	1	0.4942	MTMR11	MTMR11	MTMR11
0.1172	-0.06507	38.89	46.39	1	0.4647	MTMR12	MTMR12	MTMR12
0.3477	0.04821	20.14	18.24	1	0.5156	MTMR14	MTMR14	MTMR14
0.415	0.05046	20.83	19.1	1	0.5138	MTMR2	MTMR2	MTMR2
0.5742	0.04009	92.36	90.16	1	0.5138	MTMR3	MTMR3	MTMR3
0.05013	-0.1104	58.33	67.57	0.8146	0.4527	MTMR4	MTMR4	MTMR4
0.01004	-0.07112	13.89	23.44	0.2794	0.4533	MTMR6	MTMR6	MTMR6
0.1209	-0.01311	0	1.645	1	0.4918	MTMR7	MTMR7	MTMR7
0.379	-0.01836	16.67	20.39	1	0.4848	MTMR8	MTMR8	MTMR8
0.6401	0.001104	17.36	19.89	1	0.492	MTMR9	MTMR9	MTMR9
0.529	-0.01073	2.778	3.79	1	0.4949	MTMR9;LOC138284503	MTMR9;LOC138284503	MTMR9;LOC138284503
0.2109	-0.0143	4.861	7.873	1	0.4858	MTNAP1	MTNAP1	MTNAP1
0.02253	-0.1735	14.58	22.09	0.4942	0.4595	MTNR1A	MTNR1A	MTNR1A
0.03372	0.005884	0.6944	0.08813	0.6376	0.503	MTNR1A;LOC138246984	MTNR1A;LOC138246984	MTNR1A;LOC138246984
0.5791	-0.004561	0.6944	1.204	1	0.4974	MTNR1B	MTNR1B	MTNR1B
0.02333	0.116	94.44	93.77	0.5075	0.5557	MTO1	MTO1	MTO1
0.1409	-0.09457	69.44	77.12	1	0.4641	MTOR	MTOR	MTOR
0.1714	0.02793	15.28	11.63	1	0.5188	MTPAP	MTPAP	MTPAP
9.215e-06	0.252	62.5	51.32	0.0007325	0.6026	MTPN	MTPN	MTPN
0.3413	-0.009742	7.639	10.37	1	0.4877	MTR	MTR	MTR
0.07219	0.08872	20.14	15.8	0.9903	0.5282	MTR;LOC138250115	MTR;LOC138250115	MTR;LOC138250115
0.4353	-0.006301	2.083	3.29	1	0.4941	MTRES1	MTRES1	MTRES1
0.3755	0.05754	45.14	44.86	1	0.5199	MTREX	MTREX	MTREX
0.05049	-0.02613	1.389	4.994	0.8172	0.4821	MTRF1	MTRF1	MTRF1
0.3338	-0.01616	4.861	7.021	1	0.4895	MTRF1L	MTRF1L	MTRF1L
0.2747	-0.006549	0	0.8226	1	0.4959	MTRFR	MTRFR	MTRFR
0.3507	0.03324	22.22	19.62	1	0.5159	MTRR	MTRR	MTRR
0.1135	-0.09	69.44	74.71	1	0.4614	MTSS1	MTSS1	MTSS1
0.3099	0.07242	81.94	79.91	1	0.5248	MTSS1;LOC138304101	MTSS1;LOC138304101	MTSS1;LOC138304101
3.45e-07	-0.3138	52.08	70.56	3.941e-05	0.3765	MTSS2	MTSS2	MTSS2
0.8382	-0.0002629	0	0.02938	1	0.4999	MTTP	MTTP	MTTP
0.2708	-0.02653	10.42	13.81	1	0.4838	MTTP;LOC138300801	MTTP;LOC138300801	MTTP;LOC138300801
0.09094	0.08465	61.11	56.26	1	0.5398	MTURN	MTURN	MTURN
0.1307	0.1518	89.58	83.43	1	0.537	MTUS1	MTUS1	MTUS1
0.19	0.08482	42.36	38.4	1	0.5282	MTUS2	MTUS2	MTUS2
0.1248	-0.03369	9.028	13.95	1	0.4774	MTX1	MTX1	MTX1
0.02518	-0.05759	11.11	19.01	0.5349	0.4626	MTX2	MTX2	MTX2
0.1076	-0.03974	8.333	12.87	1	0.4771	MTX3	MTX3	MTX3
0.7222	-0.0005896	0	0.08813	1	0.4996	MUC1	MUC1	MUC1
0.2747	-0.006939	0	0.8226	1	0.4959	MUC13	MUC13	MUC13
0.07099	0.004464	0.6944	0.1175	0.983	0.5029	MUC15	MUC15	MUC15
0.4066	-0.01075	0.6944	1.557	1	0.4957	MUC16;LOC138268224	MUC16;LOC138268224	MUC16;LOC138268224
1	0	0	0	1	0.5	MUC19;LOC138246424	MUC19;LOC138246424	MUC19;LOC138246424
1	0	0	0	1	0.5	MUC19;LOC138246433	MUC19;LOC138246433	MUC19;LOC138246433
1	0	0	0	1	0.5	MUC19;LOC138246434	MUC19;LOC138246434	MUC19;LOC138246434
0.8382	-0.0001597	0	0.02938	1	0.4999	MUC19;LOC138246440	MUC19;LOC138246440	MUC19;LOC138246440
1	0	0	0	1	0.5	MUC19;LOC138246443	MUC19;LOC138246443	MUC19;LOC138246443
1	0	0	0	1	0.5	MUC19;LOC138247069	MUC19;LOC138247069	MUC19;LOC138247069
1	0	0	0	1	0.5	MUC19;LOC138247070	MUC19;LOC138247070	MUC19;LOC138247070
1	0	0	0	1	0.5	MUC19;LOC138247423	MUC19;LOC138247423	MUC19;LOC138247423
1	0	0	0	1	0.5	MUC19;LOC138267021	MUC19;LOC138267021	MUC19;LOC138267021
0.5152	-0.00247	0	0.2938	1	0.4985	MUC19;LOC138288307	MUC19;LOC138288307	MUC19;LOC138288307
1	0	0	0	1	0.5	MUC2	MUC2	MUC2
1	0	0	0	1	0.5	MUC22;LOC138249007	MUC22;LOC138249007	MUC22;LOC138249007
1	0	0	0	1	0.5	MUC22;LOC138296988	MUC22;LOC138296988	MUC22;LOC138296988
1	0	0	0	1	0.5	MUC22;LOC138297167	MUC22;LOC138297167	MUC22;LOC138297167
0.5864	-0.001597	0	0.2056	1	0.499	MUC2;LOC138283523	MUC2;LOC138283523	MUC2;LOC138283523
0.8382	-0.0002809	0	0.02938	1	0.4999	MUC2;LOC138284408	MUC2;LOC138284408	MUC2;LOC138284408
1	0	0	0	1	0.5	MUC2;LOC138284410	MUC2;LOC138284410	MUC2;LOC138284410
0.9635	0.0004365	1.389	1.439	1	0.4998	MUC3A;LOC138259801	MUC3A;LOC138259801	MUC3A;LOC138259801
0.7222	-0.0006337	0	0.08813	1	0.4996	MUC3A;LOC138267098	MUC3A;LOC138267098	MUC3A;LOC138267098
0.282	0.003957	0.6944	0.235	1	0.5023	MUC3A;LOC138268040	MUC3A;LOC138268040	MUC3A;LOC138268040
0.7222	-0.0005873	0	0.08813	1	0.4996	MUC3A;LOC138268114	MUC3A;LOC138268114	MUC3A;LOC138268114
1	0	0	0	1	0.5	MUC4;LOC138245950	MUC4;LOC138245950	MUC4;LOC138245950
1	0	0	0	1	0.5	MUC4;LOC138254154	MUC4;LOC138254154	MUC4;LOC138254154
1	0	0	0	1	0.5	MUC4;LOC138257285	MUC4;LOC138257285	MUC4;LOC138257285
0.7222	-0.000589	0	0.08813	1	0.4996	MUC4;LOC138262290	MUC4;LOC138262290	MUC4;LOC138262290
0.5371	-0.002716	0	0.2644	1	0.4987	MUC4;LOC138265048	MUC4;LOC138265048	MUC4;LOC138265048
0.6812	-0.000884	0	0.1175	1	0.4994	MUC4;LOC138265051	MUC4;LOC138265051	MUC4;LOC138265051
0.6812	-0.0009802	0	0.1175	1	0.4994	MUC4;LOC138265246	MUC4;LOC138265246	MUC4;LOC138265246
0.1854	-0.008656	0	1.204	1	0.494	MUC4;LOC138265247	MUC4;LOC138265247	MUC4;LOC138265247
1	0	0	0	1	0.5	MUC4;LOC138265248	MUC4;LOC138265248	MUC4;LOC138265248
1	0	0	0	1	0.5	MUC4;LOC138266537	MUC4;LOC138266537	MUC4;LOC138266537
0.7719	-0.0003972	0	0.05875	1	0.4997	MUC4;LOC138286967	MUC4;LOC138286967	MUC4;LOC138286967
1	0	0	0	1	0.5	MUC4;LOC138287950	MUC4;LOC138287950	MUC4;LOC138287950
0.6146	-0.001422	0	0.1763	1	0.4991	MUC4;LOC138295629	MUC4;LOC138295629	MUC4;LOC138295629
1	0	0	0	1	0.5	MUC5AC;LOC138246435	MUC5AC;LOC138246435	MUC5AC;LOC138246435
0.4349	-0.004785	0.6944	1.498	1	0.496	MUC5AC;LOC138284401	MUC5AC;LOC138284401	MUC5AC;LOC138284401
1	0	0	0	1	0.5	MUC5AC;LOC138284403	MUC5AC;LOC138284403	MUC5AC;LOC138284403
0.5864	-0.001579	0	0.2056	1	0.499	MUC5AC;LOC138284404	MUC5AC;LOC138284404	MUC5AC;LOC138284404
1	0	0	0	1	0.5	MUC5B;LOC138247420	MUC5B;LOC138247420	MUC5B;LOC138247420
1	0	0	0	1	0.5	MUC5B;LOC138247421	MUC5B;LOC138247421	MUC5B;LOC138247421
1	0	0	0	1	0.5	MUC5B;LOC138247424	MUC5B;LOC138247424	MUC5B;LOC138247424
0.2268	0.01088	1.389	0.5875	1	0.504	MUC5B;LOC138283525	MUC5B;LOC138283525	MUC5B;LOC138283525
0.8382	-0.0002492	0	0.02938	1	0.4999	MUC5B;LOC138283526	MUC5B;LOC138283526	MUC5B;LOC138283526
0.6146	-0.001455	0	0.1763	1	0.4991	MUC5B;LOC138283527	MUC5B;LOC138283527	MUC5B;LOC138283527
0.2194	-0.01378	1.389	3.231	1	0.4909	MUC5B;LOC138284363	MUC5B;LOC138284363	MUC5B;LOC138284363
1	0	0	0	1	0.5	MUC5B;LOC138284405	MUC5B;LOC138284405	MUC5B;LOC138284405
0.3122	-0.004892	0	0.7051	1	0.4965	MUC5B;LOC138284406	MUC5B;LOC138284406	MUC5B;LOC138284406
0.883	0.00544	1.389	1.263	1	0.5007	MUC5B;LOC138284407	MUC5B;LOC138284407	MUC5B;LOC138284407
1	0	0	0	1	0.5	MUC5B;LOC138284409	MUC5B;LOC138284409	MUC5B;LOC138284409
0.7222	-0.0005732	0	0.08813	1	0.4996	MUC6;LOC138283522	MUC6;LOC138283522	MUC6;LOC138283522
0.7222	-0.0005728	0	0.08813	1	0.4996	MUC7	MUC7	MUC7
0.5788	-0.009743	10.42	12.07	1	0.4923	MUL1	MUL1	MUL1
0.5209	0.006106	2.083	1.439	1	0.5033	MUL1;LOC138265337	MUL1;LOC138265337	MUL1;LOC138265337
0.4515	-0.01112	16.67	20.09	1	0.4871	MUS81	MUS81	MUS81
0.5371	-0.001829	0	0.2644	1	0.4987	MUSK	MUSK	MUSK
0.4686	-0.01385	15.97	18.95	1	0.4879	MUSTN1;LOC138259004	MUSTN1;LOC138259004	MUSTN1;LOC138259004
0.2792	-0.01923	6.944	9.871	1	0.4863	MUTYH	MUTYH	MUTYH
0.06732	-0.03242	4.861	9.43	0.9671	0.4774	MVB12A	MVB12A	MVB12A
0.969	0.004829	37.5	38.95	1	0.5008	MVB12B	MVB12B	MVB12B
0.03497	-0.05292	10.42	17.27	0.6507	0.4661	MVD	MVD	MVD
0.755	-0.007564	7.639	8.431	1	0.4963	MVK	MVK	MVK
0.2943	-0.02324	25	30.43	1	0.4791	MVP	MVP	MVP
0.2864	0.01562	4.861	3.29	1	0.5082	MXD3	MXD3	MXD3
0.8605	-0.02173	63.19	63.43	1	0.4958	MXD4	MXD4	MXD4
0.1114	-0.07888	38.89	46.94	1	0.464	MXI1	MXI1	MXI1
1.723e-07	0.3129	49.31	30.73	2.06e-05	0.6057	MXRA5	MXRA5	MXRA5
0.6459	-0.001235	0	0.1469	1	0.4993	MXRA5;LOC138246527	MXRA5;LOC138246527	MXRA5;LOC138246527
0.3226	-0.005233	0	0.6757	1	0.4966	MXRA5;LOC138304157	MXRA5;LOC138304157	MXRA5;LOC138304157
0.001371	-0.1908	36.11	49.21	0.05697	0.4269	MXRA7	MXRA7	MXRA7
0.343	-0.009152	15.97	20.12	1	0.4837	MXRA8	MXRA8	MXRA8
0.09714	-0.01847	0.6944	3.114	1	0.4879	MYADM	MYADM	MYADM
0.5864	-0.001519	0	0.2056	1	0.499	MYADML2;LOC138261583	MYADML2;LOC138261583	MYADML2;LOC138261583
0.425	-0.003325	0	0.4407	1	0.4978	MYB	MYB	MYB
0.2388	-0.02714	13.89	18.13	1	0.4806	MYBBP1A	MYBBP1A	MYBBP1A
0.0003791	-0.1152	6.944	18.89	0.01994	0.441	MYBL1	MYBL1	MYBL1
0.4215	0.07164	34.72	35.11	1	0.5168	MYBL2	MYBL2	MYBL2
0.07059	0.004675	0.6944	0.1175	0.983	0.5029	MYBPC1	MYBPC1	MYBPC1
0.9879	-0.001073	0.6944	0.7051	1	0.4999	MYBPC2	MYBPC2	MYBPC2
0.5864	-0.001838	0	0.2056	1	0.499	MYBPC3	MYBPC3	MYBPC3
0.668	0.00706	1.389	1.028	1	0.5019	MYBPH	MYBPH	MYBPH
0.1949	-0.006682	1.389	3.408	1	0.4901	MYC	MYC	MYC
0.4413	-0.007119	0.6944	1.469	1	0.4961	MYCBP	MYCBP	MYCBP
0.03733	-0.1153	86.81	90.04	0.679	0.4489	MYCBP2	MYCBP2	MYCBP2
0.05357	-0.02002	0	2.526	0.8426	0.4874	MYCBPAP	MYCBPAP	MYCBPAP
0.8382	-0.0001904	0	0.02938	1	0.4999	MYCL	MYCL	MYCL
0.2747	-0.005949	0	0.8226	1	0.4959	MYCN	MYCN	MYCN
0.5312	0.0008558	1.389	0.8813	1	0.5025	MYCT1	MYCT1	MYCT1
0.5316	-0.0004972	4.861	6.228	1	0.4936	MYD88	MYD88	MYD88
0.2433	-0.01204	1.389	3.114	1	0.4915	MYDGF	MYDGF	MYDGF
0.4261	-0.01046	18.06	21.89	1	0.4859	MYEF2	MYEF2	MYEF2
1	0	0	0	1	0.5	MYF5	MYF5	MYF5
1	0	0	0	1	0.5	MYF6	MYF6	MYF6
0.4774	-0.007914	2.778	3.966	1	0.4941	MYG1	MYG1	MYG1
0.1651	-0.09818	77.78	80.05	1	0.466	MYH10	MYH10	MYH10
0.002124	-0.1338	23.61	37.28	0.08219	0.4348	MYH10;LOC138246211	MYH10;LOC138246211	MYH10;LOC138246211
0.02715	-0.06343	0.6944	4.524	0.5595	0.4808	MYH11;LOC138261346	MYH11;LOC138261346	MYH11;LOC138261346
6.134e-10	-0.7339	77.78	82.99	1.216e-07	0.3484	MYH16;LOC138246140	MYH16;LOC138246140	MYH16;LOC138246140
1	0	0	0	1	0.5	MYH1;LOC138246134	MYH1;LOC138246134	MYH1;LOC138246134
0.7222	-0.0006645	0	0.08813	1	0.4996	MYH1;LOC138246135	MYH1;LOC138246135	MYH1;LOC138246135
0.6812	-0.0007279	0	0.1175	1	0.4994	MYH1;LOC138246136	MYH1;LOC138246136	MYH1;LOC138246136
1	0	0	0	1	0.5	MYH1;LOC138246137	MYH1;LOC138246137	MYH1;LOC138246137
0.8382	-0.0001631	0	0.02938	1	0.4999	MYH1;LOC138247012	MYH1;LOC138247012	MYH1;LOC138247012
1	0	0	0	1	0.5	MYH1;LOC138260981	MYH1;LOC138260981	MYH1;LOC138260981
1	0	0	0	1	0.5	MYH1;LOC138260982	MYH1;LOC138260982	MYH1;LOC138260982
1	0	0	0	1	0.5	MYH1;LOC138260983	MYH1;LOC138260983	MYH1;LOC138260983
1	0	0	0	1	0.5	MYH1;LOC138260986	MYH1;LOC138260986	MYH1;LOC138260986
0.7719	-0.0006226	0	0.05875	1	0.4997	MYH1;LOC138260987	MYH1;LOC138260987	MYH1;LOC138260987
1	0	0	0	1	0.5	MYH2;LOC138260984	MYH2;LOC138260984	MYH2;LOC138260984
1	0	0	0	1	0.5	MYH2;LOC138260985	MYH2;LOC138260985	MYH2;LOC138260985
0.8382	-0.0001427	0	0.02938	1	0.4999	MYH3;LOC138246132	MYH3;LOC138246132	MYH3;LOC138246132
0.7222	-0.0006393	0	0.08813	1	0.4996	MYH6;LOC138299694	MYH6;LOC138299694	MYH6;LOC138299694
0.2502	-0.00694	0	0.9107	1	0.4954	MYH7;LOC138299692	MYH7;LOC138299692	MYH7;LOC138299692
0.8382	-0.0001607	0	0.02938	1	0.4999	MYH7B	MYH7B	MYH7B
0.8382	-0.0001669	0	0.02938	1	0.4999	MYH8;LOC138246138	MYH8;LOC138246138	MYH8;LOC138246138
0.001728	-0.1834	78.47	83.08	0.06871	0.4232	MYH9	MYH9	MYH9
1	0	0	0	1	0.5	MYL1	MYL1	MYL1
0.3413	0.002311	0.6944	0.2644	1	0.5021	MYL10	MYL10	MYL10
1	0	0	0	1	0.5	MYL11	MYL11	MYL11
0.351	-0.001488	15.28	19.54	1	0.4842	MYL12B	MYL12B	MYL12B
1	0	0	0	1	0.5	MYL2	MYL2	MYL2
0.7222	-0.0005019	0	0.08813	1	0.4996	MYL3	MYL3	MYL3
1	0	0	0	1	0.5	MYL4	MYL4	MYL4
0.0844	-0.04635	13.89	20.3	1	0.4704	MYL6	MYL6	MYL6
0.0009914	0.005654	0.6944	0.02938	0.04421	0.5033	MYL7	MYL7	MYL7
0.002478	-0.09366	4.861	13.6	0.09297	0.4562	MYL9	MYL9	MYL9
0.6871	-0.001561	4.167	4.935	1	0.4963	MYLIP	MYLIP	MYLIP
1.863e-07	0.4272	75	59.9	2.203e-05	0.624	MYLK	MYLK	MYLK
0.5607	-0.001506	0	0.235	1	0.4988	MYLK2	MYLK2	MYLK2
0.4519	-0.008664	1.389	2.35	1	0.4952	MYLK3	MYLK3	MYLK3
0.5152	-0.003068	0	0.2938	1	0.4985	MYLK4	MYLK4	MYLK4
0.6671	-0.001885	4.167	5.024	1	0.496	MYLK;LOC138301517	MYLK;LOC138301517	MYLK;LOC138301517
0.5607	-0.001675	0	0.235	1	0.4988	MYMK	MYMK	MYMK
0.8515	0.01824	29.17	30.05	1	0.5037	MYNN	MYNN	MYNN
2.147e-08	-0.3319	49.31	70.04	3.14e-06	0.3645	MYO10	MYO10	MYO10
0.5091	-0.007659	1.389	2.203	1	0.4959	MYO10;LOC138286710	MYO10;LOC138286710	MYO10;LOC138286710
0.6073	0.002305	0.6944	0.4113	1	0.5014	MYO15A	MYO15A	MYO15A
0.5864	-0.001454	0	0.2056	1	0.499	MYO15A;LOC138247003	MYO15A;LOC138247003	MYO15A;LOC138247003
0.6459	-0.0008048	0	0.1469	1	0.4993	MYO15A;LOC138282937	MYO15A;LOC138282937	MYO15A;LOC138282937
0.2866	0.006783	1.389	0.6463	1	0.5037	MYO15B;LOC138246014	MYO15B;LOC138246014	MYO15B;LOC138246014
0.1422	-0.02343	2.778	5.67	1	0.4857	MYO16	MYO16	MYO16
0.0002438	-0.2002	43.06	60.05	0.01376	0.413	MYO18A	MYO18A	MYO18A
0.003497	-0.06044	0	5.611	0.1211	0.4719	MYO18B	MYO18B	MYO18B
0.213	-0.03401	16.67	21.42	1	0.4781	MYO19	MYO19	MYO19
0.3226	-0.006205	0	0.6757	1	0.4966	MYO1A	MYO1A	MYO1A
0.4267	-0.07176	34.03	35.63	1	0.4833	MYO1B	MYO1B	MYO1B
0.001018	-0.1417	27.08	40.95	0.04476	0.4284	MYO1C	MYO1C	MYO1C
0.0001771	-0.122	7.639	20.53	0.01047	0.4356	MYO1D	MYO1D	MYO1D
0.02072	0.01769	3.472	1.234	0.4673	0.5113	MYO1D;LOC138261666	MYO1D;LOC138261666	MYO1D;LOC138261666
0.0008968	-0.07886	3.472	13.04	0.042	0.4529	MYO1E	MYO1E	MYO1E
0.1967	-0.008747	0	1.146	1	0.4943	MYO1E;LOC138268576	MYO1E;LOC138268576	MYO1E;LOC138268576
0.425	-0.003626	0	0.4407	1	0.4978	MYO1F	MYO1F	MYO1F
0.2258	0.003127	0.6944	0.2056	1	0.5024	MYO1H	MYO1H	MYO1H
0.0004451	-0.08039	0	7.932	0.02282	0.4603	MYO3A	MYO3A	MYO3A
0.9264	0.0002938	11.11	11.46	1	0.4987	MYO3B	MYO3B	MYO3B
0.0008655	0.09191	18.75	10.49	0.04086	0.5441	MYO3B;LOC138252353	MYO3B;LOC138252353	MYO3B;LOC138252353
0.8193	0.005395	2.778	2.497	1	0.5015	MYO3B;LOC138283606	MYO3B;LOC138283606	MYO3B;LOC138283606
2.117e-05	0.2855	73.61	56.17	0.001557	0.6002	MYO5A	MYO5A	MYO5A
0.8382	-0.000324	0	0.02938	1	0.4999	MYO5A;LOC138268028	MYO5A;LOC138268028	MYO5A;LOC138268028
6.44e-08	-0.2239	2.778	21.18	8.415e-06	0.4064	MYO5B	MYO5B	MYO5B
0.4778	-0.00426	4.861	6.434	1	0.4926	MYO5C	MYO5C	MYO5C
7.026e-06	-0.2422	39.58	58.02	0.0005732	0.394	MYO6	MYO6	MYO6
0.1184	-0.06145	11.81	16.48	1	0.4753	MYO7A	MYO7A	MYO7A
0.8649	-0.003744	1.389	1.557	1	0.4991	MYO7B	MYO7B	MYO7B
0.003978	-0.2681	84.03	87.98	0.1349	0.4293	MYO9A	MYO9A	MYO9A
0.03921	0.1102	73.61	71.45	0.6985	0.5501	MYO9B	MYO9B	MYO9B
0.7222	-0.0006959	0	0.08813	1	0.4996	MYOC	MYOC	MYOC
0.9724	-0.02775	6.944	6.669	1	0.5004	MYOCD	MYOCD	MYOCD
0.1388	-0.09795	63.19	71.3	1	0.4641	MYOF	MYOF	MYOF
1	0	0	0	1	0.5	MYOG	MYOG	MYOG
0.09692	-0.01841	0	1.88	1	0.4906	MYOM1	MYOM1	MYOM1
0.6812	-0.0008802	0	0.1175	1	0.4994	MYOM2	MYOM2	MYOM2
0.425	-0.003462	0	0.4407	1	0.4978	MYOM3	MYOM3	MYOM3
0.1306	-0.02726	7.639	12.02	1	0.4792	MYORG	MYORG	MYORG
2.052e-15	-0.4571	0.6944	32.78	7.82e-13	0.3394	MYORG;LOC138284352	MYORG;LOC138284352	MYORG;LOC138284352
0.07588	-0.01903	0	2.145	1	0.4893	MYOT	MYOT	MYOT
0.5864	-0.001494	0	0.2056	1	0.499	MYOZ1	MYOZ1	MYOZ1
0.6547	0.004131	0.6944	0.4407	1	0.5013	MYOZ2	MYOZ2	MYOZ2
0.5152	-0.002354	0	0.2938	1	0.4985	MYOZ3	MYOZ3	MYOZ3
0.4199	0.03285	5.556	4.289	1	0.507	MYPN	MYPN	MYPN
0.2907	-0.02116	14.58	18.57	1	0.4825	MYPOP	MYPOP	MYPOP
0.9825	0.004575	1.389	1.381	1	0.5001	MYPOP;LOC138245757	MYPOP;LOC138245757	MYPOP;LOC138245757
0.8382	-0.0001221	0	0.02938	1	0.4999	MYPOP;LOC138247255	MYPOP;LOC138247255	MYPOP;LOC138247255
0.00269	0.00764	1.389	0.1763	0.09857	0.5061	MYPOP;LOC138247257	MYPOP;LOC138247257	MYPOP;LOC138247257
0.3122	-0.005593	0	0.7051	1	0.4965	MYPOP;LOC138248678	MYPOP;LOC138248678	MYPOP;LOC138248678
0.7719	-0.0006411	0	0.05875	1	0.4997	MYPOP;LOC138248879	MYPOP;LOC138248879	MYPOP;LOC138248879
1	0	0	0	1	0.5	MYPOP;LOC138248990	MYPOP;LOC138248990	MYPOP;LOC138248990
0.425	-0.00366	0	0.4407	1	0.4978	MYPOP;LOC138249117	MYPOP;LOC138249117	MYPOP;LOC138249117
1	0	0	0	1	0.5	MYPOP;LOC138249266	MYPOP;LOC138249266	MYPOP;LOC138249266
1	0	0	0	1	0.5	MYPOP;LOC138249570	MYPOP;LOC138249570	MYPOP;LOC138249570
0.3955	-0.003658	0	0.4994	1	0.4975	MYPOP;LOC138250082	MYPOP;LOC138250082	MYPOP;LOC138250082
1	0	0	0	1	0.5	MYPOP;LOC138258674	MYPOP;LOC138258674	MYPOP;LOC138258674
1	0	0	0	1	0.5	MYPOP;LOC138258785	MYPOP;LOC138258785	MYPOP;LOC138258785
1	0	0	0	1	0.5	MYPOP;LOC138259119	MYPOP;LOC138259119	MYPOP;LOC138259119
0.8987	-0.0004812	4.861	4.642	1	0.5011	MYPOP;LOC138259345	MYPOP;LOC138259345	MYPOP;LOC138259345
0.9089	0.001828	3.472	3.32	1	0.5009	MYPOP;LOC138260783	MYPOP;LOC138260783	MYPOP;LOC138260783
0.7341	-0.001951	2.083	2.556	1	0.4977	MYPOP;LOC138261614	MYPOP;LOC138261614	MYPOP;LOC138261614
0.9423	0.003055	1.389	1.469	1	0.4996	MYPOP;LOC138265537	MYPOP;LOC138265537	MYPOP;LOC138265537
0.8382	-0.0001181	0	0.02938	1	0.4999	MYPOP;LOC138267710	MYPOP;LOC138267710	MYPOP;LOC138267710
0.5864	-0.001396	0	0.2056	1	0.499	MYPOP;LOC138267903	MYPOP;LOC138267903	MYPOP;LOC138267903
0.2512	0.0344	6.25	4.377	1	0.5101	MYPOP;LOC138267929	MYPOP;LOC138267929	MYPOP;LOC138267929
1	0	0	0	1	0.5	MYPOP;LOC138268753	MYPOP;LOC138268753	MYPOP;LOC138268753
0.1698	0.004052	0.6944	0.1763	1	0.5026	MYPOP;LOC138282384	MYPOP;LOC138282384	MYPOP;LOC138282384
0.6459	-0.001002	0	0.1469	1	0.4993	MYPOP;LOC138283228	MYPOP;LOC138283228	MYPOP;LOC138283228
1	0	0	0	1	0.5	MYPOP;LOC138283361	MYPOP;LOC138283361	MYPOP;LOC138283361
1	0	0	0	1	0.5	MYPOP;LOC138283402	MYPOP;LOC138283402	MYPOP;LOC138283402
1	0	0	0	1	0.5	MYPOP;LOC138283540	MYPOP;LOC138283540	MYPOP;LOC138283540
1	0	0	0	1	0.5	MYPOP;LOC138284750	MYPOP;LOC138284750	MYPOP;LOC138284750
1	0	0	0	1	0.5	MYPOP;LOC138287376	MYPOP;LOC138287376	MYPOP;LOC138287376
1	0	0	0	1	0.5	MYPOP;LOC138287377	MYPOP;LOC138287377	MYPOP;LOC138287377
0.8382	-0.0003639	0	0.02938	1	0.4999	MYPOP;LOC138293314	MYPOP;LOC138293314	MYPOP;LOC138293314
0.8382	-0.0002659	0	0.02938	1	0.4999	MYPOP;LOC138295190	MYPOP;LOC138295190	MYPOP;LOC138295190
1	0	0	0	1	0.5	MYPOP;LOC138295595	MYPOP;LOC138295595	MYPOP;LOC138295595
1	0	0	0	1	0.5	MYPOP;LOC138295787	MYPOP;LOC138295787	MYPOP;LOC138295787
1	0	0	0	1	0.5	MYPOP;LOC138295917	MYPOP;LOC138295917	MYPOP;LOC138295917
0.04228	0.01425	2.083	0.6463	0.7296	0.5072	MYPOP;LOC138296462	MYPOP;LOC138296462	MYPOP;LOC138296462
1	0	0	0	1	0.5	MYPOP;LOC138296551	MYPOP;LOC138296551	MYPOP;LOC138296551
1	0	0	0	1	0.5	MYPOP;LOC138297104	MYPOP;LOC138297104	MYPOP;LOC138297104
0.7719	-0.0002939	0	0.05875	1	0.4997	MYPOP;LOC138297413	MYPOP;LOC138297413	MYPOP;LOC138297413
1	0	0	0	1	0.5	MYPOP;LOC138297414	MYPOP;LOC138297414	MYPOP;LOC138297414
0.1805	0.04608	29.86	25.32	1	0.5252	MYPOP;LOC138299651	MYPOP;LOC138299651	MYPOP;LOC138299651
1	0	0	0	1	0.5	MYPOP;LOC138299953	MYPOP;LOC138299953	MYPOP;LOC138299953
0.7719	-0.0003966	0	0.05875	1	0.4997	MYPOP;LOC138300141	MYPOP;LOC138300141	MYPOP;LOC138300141
0.1353	-0.01082	0	1.528	1	0.4924	MYPOP;LOC138301307	MYPOP;LOC138301307	MYPOP;LOC138301307
0.7222	-0.0006077	0	0.08813	1	0.4996	MYPOP;LOC138301766	MYPOP;LOC138301766	MYPOP;LOC138301766
0.6459	-0.0009479	0	0.1469	1	0.4993	MYPOP;LOC138302184	MYPOP;LOC138302184	MYPOP;LOC138302184
0.6588	0.0004642	0.6944	0.4407	1	0.5013	MYPOP;LOC138303619	MYPOP;LOC138303619	MYPOP;LOC138303619
0.3565	-0.004232	0	0.5875	1	0.4971	MYPOP;LOC138304208	MYPOP;LOC138304208	MYPOP;LOC138304208
0.1	-0.02121	0.6944	3.085	1	0.4881	MYRF	MYRF	MYRF
0.5652	-0.003503	0.6944	1.234	1	0.4973	MYRFL	MYRFL	MYRFL
0.1469	-0.1215	91.67	93.45	1	0.4644	MYRIP	MYRIP	MYRIP
0.6667	0.01649	25	24	1	0.5079	MYSM1	MYSM1	MYSM1
0.6146	-0.001493	0	0.1763	1	0.4991	MYT1	MYT1	MYT1
0.4757	-0.002667	0	0.3525	1	0.4982	MYT1L	MYT1L	MYT1L
0.6902	-0.009203	18.75	20.53	1	0.4931	MYZAP	MYZAP	MYZAP
0.1971	0.02866	5.556	3.584	1	0.5103	MZT1	MZT1	MZT1
0.4837	-0.003714	2.083	3.143	1	0.4948	MZT2A;LOC138285000	MZT2A;LOC138285000	MZT2A;LOC138285000
0.0536	0.0763	40.97	34.28	0.8426	0.5402	N4BP1	N4BP1	N4BP1
0.6776	0.03099	63.19	63.75	1	0.51	N4BP2	N4BP2	N4BP2
0.9851	0.02365	14.58	15.33	1	0.4997	N4BP2L1	N4BP2L1	N4BP2L1
0.1877	0.06527	83.33	82.87	1	0.5323	N4BP2L2;LOC138250560	N4BP2L2;LOC138250560	N4BP2L2;LOC138250560
1.522e-05	0.09095	18.06	8.079	0.001161	0.5513	N4BP3	N4BP3	N4BP3
0.1387	-0.02332	2.083	4.73	1	0.4868	N6AMT1	N6AMT1	N6AMT1
0.08863	-0.01771	0.6944	3.231	1	0.4874	NAA10	NAA10	NAA10
0.9493	-0.006173	60.42	63.51	1	0.4985	NAA15	NAA15	NAA15
0.1509	-0.04773	36.11	44.68	1	0.4679	NAA16	NAA16	NAA16
0.007793	-0.03634	0	4.7	0.2313	0.4765	NAA20	NAA20	NAA20
0.8757	0.001207	37.5	39.25	1	0.4966	NAA25	NAA25	NAA25
0.3581	-0.01536	7.639	10.19	1	0.4882	NAA30	NAA30	NAA30
0.8523	0.006385	36.81	38.04	1	0.504	NAA35	NAA35	NAA35
0.4948	-0.002019	0	0.3231	1	0.4984	NAA38	NAA38	NAA38
0.1384	-0.01158	1.389	3.819	1	0.4881	NAA40	NAA40	NAA40
0.8382	-0.000216	0	0.02938	1	0.4999	NAA50	NAA50	NAA50
0.008698	-0.07894	13.89	24.12	0.2521	0.4519	NAA60	NAA60	NAA60
0.02667	0.007322	1.389	0.2938	0.5536	0.5055	NAA80	NAA80	NAA80
0.344	-0.02536	8.333	10.78	1	0.4875	NAAA	NAAA	NAAA
0.2094	-0.07509	37.5	44.12	1	0.472	NAALAD2;LOC138249851	NAALAD2;LOC138249851	NAALAD2;LOC138249851
0.1168	0.007077	0.6944	0.1469	1	0.5027	NAALADL1	NAALADL1	NAALADL1
0.6203	-0.004393	3.472	4.377	1	0.4957	NAB1	NAB1	NAB1
0.5666	-0.01046	4.861	6.052	1	0.4942	NAB2	NAB2	NAB2
0.2976	-0.01015	0.6944	1.88	1	0.4941	NABP1	NABP1	NABP1
0.1453	-0.01756	2.083	4.73	1	0.487	NABP2	NABP2	NABP2
0.677	-0.009713	34.03	36.57	1	0.4912	NACA	NACA	NACA
0.3976	-0.007159	3.472	5.112	1	0.4921	NACAD;LOC138261672	NACAD;LOC138261672	NACAD;LOC138261672
1	0	0	0	1	0.5	NACAD;LOC138301828	NACAD;LOC138301828	NACAD;LOC138301828
0.6767	0.01459	14.58	16.77	1	0.4933	NACC1	NACC1	NACC1
0.2596	0.02442	8.333	6.14	1	0.5116	NACC1;LOC138299332	NACC1;LOC138299332	NACC1;LOC138299332
0.1484	-0.05351	17.36	22.36	1	0.4742	NACC2	NACC2	NACC2
0.9576	-0.00243	44.44	45.24	1	0.5012	NADK	NADK	NADK
0.7369	0.02815	47.92	50.59	1	0.5077	NADK2	NADK2	NADK2
0.6042	-0.008328	5.556	6.669	1	0.4945	NADSYN1	NADSYN1	NADSYN1
0.2844	-0.03138	29.86	35.25	1	0.4776	NAE1	NAE1	NAE1
0.4743	-0.01203	6.25	7.991	1	0.4918	NAF1	NAF1	NAF1
0.4948	-0.002183	0	0.3231	1	0.4984	NAGA	NAGA	NAGA
0.1347	0.05118	22.92	18.42	1	0.5249	NAGA;LOC138261408	NAGA;LOC138261408	NAGA;LOC138261408
0.3613	-0.02635	8.333	10.61	1	0.4881	NAGK	NAGK	NAGK
4.432e-11	-0.3285	10.42	37.19	1.022e-08	0.3609	NAGLU	NAGLU	NAGLU
0.6328	0.01479	15.97	14.95	1	0.5073	NAGPA	NAGPA	NAGPA
0.5749	-0.00545	0.6944	1.204	1	0.4974	NAGS	NAGS	NAGS
0.8971	0.01576	2.083	1.968	1	0.5008	NAIF1	NAIF1	NAIF1
1	0	0	0	1	0.5	NAIF1;LOC138255605	NAIF1;LOC138255605	NAIF1;LOC138255605
0.9992	0.006006	2.778	2.82	1	0.5	NAIP;LOC138284946	NAIP;LOC138284946	NAIP;LOC138284946
0.4948	-0.001914	0	0.3231	1	0.4984	NAIP;LOC138284953	NAIP;LOC138284953	NAIP;LOC138284953
0.5864	-0.001579	0	0.2056	1	0.499	NAIP;LOC138284967	NAIP;LOC138284967	NAIP;LOC138284967
0.007682	0.01549	2.778	0.7344	0.2292	0.5102	NAIP;LOC138284976	NAIP;LOC138284976	NAIP;LOC138284976
0.6272	-0.0004227	2.083	2.791	1	0.4966	NALCN	NALCN	NALCN
0.7719	-0.0003684	0	0.05875	1	0.4997	NALF1	NALF1	NALF1
0.4757	-0.003239	0	0.3525	1	0.4982	NALF1;LOC138249977	NALF1;LOC138249977	NALF1;LOC138249977
0.113	-0.02036	1.389	4.054	1	0.4869	NALF2	NALF2	NALF2
0.6272	-0.004809	18.06	20.39	1	0.4916	NAMPT	NAMPT	NAMPT
1	0	0	0	1	0.5	NANOG;LOC138303658	NANOG;LOC138303658	NANOG;LOC138303658
1	0	0	0	1	0.5	NANOGP1;LOC138303680	NANOGP1;LOC138303680	NANOGP1;LOC138303680
1	0	0	0	1	0.5	NANOGP8;LOC138247189	NANOGP8;LOC138247189	NANOGP8;LOC138247189
0.1933	-0.04785	25	30.41	1	0.474	NANOS1;LOC138252822	NANOS1;LOC138252822	NANOS1;LOC138252822
1	0	0	0	1	0.5	NANOS2	NANOS2	NANOS2
1	0	0	0	1	0.5	NANOS3	NANOS3	NANOS3
1	0	0	0	1	0.5	NANOS3;LOC138247331	NANOS3;LOC138247331	NANOS3;LOC138247331
0.01648	-0.03497	1.389	6.287	0.4003	0.4756	NANP	NANP	NANP
0.008646	-0.0535	4.167	11.22	0.2509	0.4651	NANS;LOC138299440	NANS;LOC138299440	NANS;LOC138299440
0.7719	-0.0004616	0	0.05875	1	0.4997	NANS;LOC138299488	NANS;LOC138299488	NANS;LOC138299488
0.5607	-0.001524	0	0.235	1	0.4988	NANS;LOC138299495	NANS;LOC138299495	NANS;LOC138299495
0.08852	-0.06114	29.86	39.16	1	0.4633	NAP1L1	NAP1L1	NAP1L1
0.6843	-0.02902	54.17	57.96	1	0.4904	NAP1L4	NAP1L4	NAP1L4
0.08272	-0.0643	26.39	34.64	1	0.4639	NAPA	NAPA	NAPA
0.01508	-0.05755	8.333	16.1	0.3752	0.4621	NAPB	NAPB	NAPB
0.3533	-0.02299	16.67	20.27	1	0.484	NAPEPLD	NAPEPLD	NAPEPLD
0.7234	-0.006541	22.92	24.12	1	0.4935	NAPG	NAPG	NAPG
0.459	-0.01206	13.19	15.75	1	0.4885	NAPRT	NAPRT	NAPRT
0.09749	-0.04994	22.92	30.9	1	0.4668	NARF	NARF	NARF
0.0004789	-0.1193	12.5	25.71	0.02434	0.4346	NARS1	NARS1	NARS1
0.6397	-0.002098	15.28	17.24	1	0.4924	NARS2	NARS2	NARS2
0.9712	0.01147	13.89	14.31	1	0.5005	NASP	NASP	NASP
0.05233	0.04491	13.89	9.254	0.8317	0.5242	NAT10	NAT10	NAT10
0.4751	0.02072	9.722	8.284	1	0.5084	NAT14	NAT14	NAT14
0.0004294	-0.1247	6.944	18.51	0.02215	0.442	NAT16	NAT16	NAT16
1	0	0	0	1	0.5	NAT16;LOC138267741	NAT16;LOC138267741	NAT16;LOC138267741
0.6812	-0.0006235	0	0.1175	1	0.4994	NAT16;LOC138268277	NAT16;LOC138268277	NAT16;LOC138268277
1	0	0	0	1	0.5	NAT1;LOC138267835	NAT1;LOC138267835	NAT1;LOC138267835
0.8382	-0.0004293	0	0.02938	1	0.4999	NAT1;LOC138267904	NAT1;LOC138267904	NAT1;LOC138267904
0.4283	-0.00379	1.389	2.438	1	0.4948	NAT1;LOC138268135	NAT1;LOC138268135	NAT1;LOC138268135
0.1279	-0.01225	0	1.586	1	0.4921	NAT1;LOC138304143	NAT1;LOC138304143	NAT1;LOC138304143
0.6812	-0.0007437	0	0.1175	1	0.4994	NAT8;LOC138259413	NAT8;LOC138259413	NAT8;LOC138259413
1	0	0	0	1	0.5	NAT8;LOC138281249	NAT8;LOC138281249	NAT8;LOC138281249
1	0	0	0	1	0.5	NAT8;LOC138288637	NAT8;LOC138288637	NAT8;LOC138288637
1	0	0	0	1	0.5	NAT8;LOC138288790	NAT8;LOC138288790	NAT8;LOC138288790
0.8097	-0.002957	0.6944	0.8813	1	0.499	NAT8B;LOC138259245	NAT8B;LOC138259245	NAT8B;LOC138259245
0.6146	-0.001155	0	0.1763	1	0.4991	NAT8B;LOC138259363	NAT8B;LOC138259363	NAT8B;LOC138259363
0.4757	-0.003015	0	0.3525	1	0.4982	NAT8B;LOC138259489	NAT8B;LOC138259489	NAT8B;LOC138259489
0.6083	0.002254	0.6944	0.4113	1	0.5014	NAT8L	NAT8L	NAT8L
0.7065	-0.001942	2.083	2.615	1	0.4975	NAT9	NAT9	NAT9
0.1179	-0.02716	4.167	7.785	1	0.4823	NATD1	NATD1	NATD1
0.2757	-0.08808	70.83	73.3	1	0.4735	NAV1	NAV1	NAV1
0.2695	-0.05971	75	77.59	1	0.473	NAV2	NAV2	NAV2
0.009137	-0.0631	4.167	11.1	0.2626	0.4655	NAV3	NAV3	NAV3
0.7229	-0.008421	43.75	45.95	1	0.492	NAXD	NAXD	NAXD
0.2625	-0.01004	2.778	4.906	1	0.4898	NAXE	NAXE	NAXE
0.3444	-0.05612	63.89	70.48	1	0.4771	NBAS	NBAS	NBAS
0.002383	-0.2024	81.94	87.63	0.09005	0.4255	NBEA	NBEA	NBEA
0.01154	-0.129	47.22	60.55	0.3064	0.44	NBEAL1	NBEAL1	NBEAL1
2.711e-13	-0.5134	13.19	43.18	8.295e-11	0.339	NBEAL2	NBEAL2	NBEAL2
0.7612	-0.01033	81.25	75.24	1	0.4926	NBL1	NBL1	NBL1
0.855	0.01477	25	27.32	1	0.4965	NBN	NBN	NBN
0.3555	-0.07158	77.78	84.14	1	0.4773	NBR1	NBR1	NBR1
2.873e-12	-0.3317	13.89	43.95	7.749e-10	0.3454	NCALD	NCALD	NCALD
0.0001395	-0.2555	31.94	46.83	0.008443	0.414	NCAM1	NCAM1	NCAM1
0.2546	0.008844	1.389	0.6169	1	0.5039	NCAM1;LOC138246507	NCAM1;LOC138246507	NCAM1;LOC138246507
1.519e-05	0.3734	62.5	46.36	0.001161	0.598	NCAM2	NCAM2	NCAM2
0.5152	-0.002493	0	0.2938	1	0.4985	NCAN	NCAN	NCAN
1	0	0	0	1	0.5	NCAN;LOC138261251	NCAN;LOC138261251	NCAN;LOC138261251
1	0	0	0	1	0.5	NCAN;LOC138261259	NCAN;LOC138261259	NCAN;LOC138261259
0.8382	-0.000183	0	0.02938	1	0.4999	NCAN;LOC138273841	NCAN;LOC138273841	NCAN;LOC138273841
0.7719	-0.000529	0	0.05875	1	0.4997	NCAN;LOC138301687	NCAN;LOC138301687	NCAN;LOC138301687
0.7719	-0.0004313	0	0.05875	1	0.4997	NCAN;LOC138301688	NCAN;LOC138301688	NCAN;LOC138301688
0.6812	-0.000806	0	0.1175	1	0.4994	NCAN;LOC138301689	NCAN;LOC138301689	NCAN;LOC138301689
0.6459	-0.0009994	0	0.1469	1	0.4993	NCAN;LOC138301918	NCAN;LOC138301918	NCAN;LOC138301918
0.8382	-0.0002327	0	0.02938	1	0.4999	NCAN;LOC138302025	NCAN;LOC138302025	NCAN;LOC138302025
1	0	0	0	1	0.5	NCAN;LOC138302026	NCAN;LOC138302026	NCAN;LOC138302026
0.1405	-0.01815	0.6944	2.673	1	0.49	NCAPD2	NCAPD2	NCAPD2
0.2592	-0.03768	6.25	8.931	1	0.4864	NCAPD3	NCAPD3	NCAPD3
0.05501	-0.02343	0	2.497	0.856	0.4875	NCAPG	NCAPG	NCAPG
0.5879	0.006404	4.167	3.349	1	0.5042	NCAPG2	NCAPG2	NCAPG2
0.1726	-0.01614	1.389	3.525	1	0.4894	NCAPH	NCAPH	NCAPH
0.7305	0.00767	3.472	2.996	1	0.5025	NCAPH2	NCAPH2	NCAPH2
0.5478	-0.0361	40.97	44.65	1	0.4866	NCBP1	NCBP1	NCBP1
0.5054	-0.0004062	15.28	17.95	1	0.4891	NCBP2;LOC138260955	NCBP2;LOC138260955	NCBP2;LOC138260955
0.2723	-0.005575	0.6944	1.998	1	0.4935	NCBP2;LOC138265435	NCBP2;LOC138265435	NCBP2;LOC138265435
0.1315	-0.01098	0	1.557	1	0.4922	NCBP2;LOC138265437	NCBP2;LOC138265437	NCBP2;LOC138265437
0.7222	-0.0005185	0	0.08813	1	0.4996	NCBP2AS2;LOC138265067	NCBP2AS2;LOC138265067	NCBP2AS2;LOC138265067
0.397	-0.02589	29.17	33.75	1	0.4825	NCBP3	NCBP3	NCBP3
0.1353	-0.01143	0	1.528	1	0.4924	NCCRP1	NCCRP1	NCCRP1
0.241	-0.01065	2.778	4.935	1	0.4893	NCDN	NCDN	NCDN
0.339	-0.01178	2.778	4.465	1	0.4917	NCEH1	NCEH1	NCEH1
0.4948	-0.002551	0	0.3231	1	0.4984	NCF1	NCF1	NCF1
0.5371	-0.001957	0	0.2644	1	0.4987	NCF2	NCF2	NCF2
0.6812	-0.0009536	0	0.1175	1	0.4994	NCF4	NCF4	NCF4
0.9886	0.008079	48.61	51.53	1	0.5003	NCK1	NCK1	NCK1
0.8462	0.01305	31.25	31.67	1	0.5039	NCK2	NCK2	NCK2
0.799	0.002135	75	78.88	1	0.5062	NCKAP1	NCKAP1	NCKAP1
0.35	0.009036	4.167	2.85	1	0.5067	NCKAP1L	NCKAP1L	NCKAP1L
0.0003728	0.1645	34.03	23.12	0.01967	0.565	NCKAP5	NCKAP5	NCKAP5
0.5275	0.02912	22.22	20.83	1	0.511	NCKAP5L	NCKAP5L	NCKAP5L
0.5632	0.01836	31.94	30.7	1	0.5116	NCKIPSD	NCKIPSD	NCKIPSD
0.03119	-0.08653	27.78	38.31	0.6144	0.4539	NCL	NCL	NCL
0.6086	0.007435	1.389	0.9694	1	0.5022	NCL;LOC138284866	NCL;LOC138284866	NCL;LOC138284866
0.5667	0.02765	9.028	8.02	1	0.5066	NCLN	NCLN	NCLN
0.7542	0.004572	1.389	1.116	1	0.5014	NCLN;LOC138266830	NCLN;LOC138266830	NCLN;LOC138266830
0.0009666	-0.1982	35.42	47.3	0.04421	0.4253	NCMAP	NCMAP	NCMAP
0.001415	-0.2397	74.31	82.43	0.05839	0.4218	NCOA1	NCOA1	NCOA1
0.5232	-0.0502	86.81	90.16	1	0.4843	NCOA2	NCOA2	NCOA2
0.4131	-0.05972	81.94	85.72	1	0.4799	NCOA3	NCOA3	NCOA3
0.009085	-0.0498	6.944	15.42	0.2614	0.4601	NCOA4	NCOA4	NCOA4
0.5976	0.0285	34.03	32.67	1	0.5108	NCOA5	NCOA5	NCOA5
0.1593	-0.04398	18.06	23.65	1	0.4743	NCOA5;LOC138268631	NCOA5;LOC138268631	NCOA5;LOC138268631
0.9251	0.01772	68.75	68.74	1	0.5023	NCOA6	NCOA6	NCOA6
0.6654	-0.01985	45.14	48.85	1	0.4901	NCOA7	NCOA7	NCOA7
0.7756	-0.005345	93.06	94.12	1	0.507	NCOR1	NCOR1	NCOR1
0.000389	-0.1574	97.92	98.56	0.02037	0.4129	NCOR2	NCOR2	NCOR2
0.1767	0.007875	1.389	0.5288	1	0.5043	NCR2;LOC138299812	NCR2;LOC138299812	NCR2;LOC138299812
1	0	0	0	1	0.5	NCR3	NCR3	NCR3
0.7719	-0.0004536	0	0.05875	1	0.4997	NCR3;LOC138299118	NCR3;LOC138299118	NCR3;LOC138299118
0.1952	-0.03924	20.14	25.35	1	0.4758	NCR3LG1;LOC138284668	NCR3LG1;LOC138284668	NCR3LG1;LOC138284668
0.4523	0.001929	0.6944	0.3231	1	0.5019	NCR3LG1;LOC138284669	NCR3LG1;LOC138284669	NCR3LG1;LOC138284669
0.5476	-0.004352	0.6944	1.263	1	0.4972	NCR3LG1;LOC138284670	NCR3LG1;LOC138284670	NCR3LG1;LOC138284670
0.66	-0.008212	11.81	13.37	1	0.4936	NCR3LG1;LOC138284672	NCR3LG1;LOC138284672	NCR3LG1;LOC138284672
0.8382	-0.0002439	0	0.02938	1	0.4999	NCR3LG1;LOC138287186	NCR3LG1;LOC138287186	NCR3LG1;LOC138287186
0.01254	-0.05735	1.389	6.492	0.3261	0.4742	NCR3LG1;LOC138304146	NCR3LG1;LOC138304146	NCR3LG1;LOC138304146
0.4989	-0.02092	44.44	50.56	1	0.4844	NCS1	NCS1	NCS1
0.04495	-0.0591	14.58	22	0.7604	0.4645	NCSTN	NCSTN	NCSTN
0.2625	-0.01711	2.083	3.907	1	0.4908	NDC1	NDC1	NDC1
0.3187	-0.007373	0.6944	1.821	1	0.4944	NDC80	NDC80	NDC80
0.2205	-0.009704	2.778	5.112	1	0.4886	NDE1	NDE1	NDE1
0.5754	0.03553	63.19	63.69	1	0.5134	NDEL1	NDEL1	NDEL1
0.638	-0.01587	44.44	48.18	1	0.4893	NDFIP1	NDFIP1	NDFIP1
0.1968	-0.034	12.5	16.66	1	0.4795	NDFIP2	NDFIP2	NDFIP2
0.8898	-0.02415	25	24.85	1	0.4974	NDNF	NDNF	NDNF
0.7222	-0.0007843	0	0.08813	1	0.4996	NDNF;LOC138245717	NDNF;LOC138245717	NDNF;LOC138245717
0.04088	-0.03453	0.6944	4.054	0.717	0.4831	NDNF;LOC138300802	NDNF;LOC138300802	NDNF;LOC138300802
0.1749	-0.03566	13.19	17.83	1	0.4779	NDOR1	NDOR1	NDOR1
0.001455	-0.1395	9.028	19.65	0.05962	0.4462	NDP	NDP	NDP
0.004809	-0.2002	34.72	46.03	0.1576	0.4366	NDRG1	NDRG1	NDRG1
0.01278	-0.1433	51.39	60.96	0.3298	0.4407	NDRG2	NDRG2	NDRG2
0.7668	-0.0131	45.14	48.18	1	0.4932	NDRG3	NDRG3	NDRG3
0.5421	-0.01048	6.25	7.697	1	0.4931	NDRG4	NDRG4	NDRG4
0.2068	-0.06805	67.36	73.06	1	0.4693	NDST1	NDST1	NDST1
0.602	-0.006824	2.083	2.82	1	0.4963	NDST3;LOC138301701	NDST3;LOC138301701	NDST3;LOC138301701
0.8891	0.003065	1.389	1.263	1	0.5007	NDST4	NDST4	NDST4
0.06783	-0.02402	1.389	4.642	0.9714	0.4839	NDUFA1	NDUFA1	NDUFA1
0.5442	-0.01313	13.19	15.1	1	0.4907	NDUFA10	NDUFA10	NDUFA10
0.1732	-0.01338	0.6944	2.468	1	0.4911	NDUFA11	NDUFA11	NDUFA11
0.8137	0.01221	11.81	11.43	1	0.5032	NDUFA12	NDUFA12	NDUFA12
0.6128	-0.006469	2.778	3.584	1	0.496	NDUFA13	NDUFA13	NDUFA13
0.8989	-0.0007023	1.389	1.263	1	0.5006	NDUFA2	NDUFA2	NDUFA2
0.6449	-0.004893	4.861	5.817	1	0.4954	NDUFA3	NDUFA3	NDUFA3
0.6528	0.000505	9.028	10.52	1	0.4941	NDUFA4	NDUFA4	NDUFA4
0.6812	-0.0009974	0	0.1175	1	0.4994	NDUFA4;LOC138292280	NDUFA4;LOC138292280	NDUFA4;LOC138292280
0.2516	-0.01871	2.778	4.847	1	0.4896	NDUFA5	NDUFA5	NDUFA5
0.1118	-0.01695	0.6944	2.967	1	0.4887	NDUFA6	NDUFA6	NDUFA6
0.5855	0.001632	0.6944	1.204	1	0.4975	NDUFA7	NDUFA7	NDUFA7
0.5186	0.01364	7.639	6.434	1	0.5068	NDUFA8	NDUFA8	NDUFA8
0.9652	0.01296	18.06	18.16	1	0.5007	NDUFA9	NDUFA9	NDUFA9
0.3528	-0.01121	8.333	11.13	1	0.4876	NDUFAB1	NDUFAB1	NDUFAB1
0.6432	-0.003363	5.556	6.669	1	0.4951	NDUFAF1	NDUFAF1	NDUFAF1
0.4543	0.001243	0.6944	0.3231	1	0.5018	NDUFAF2	NDUFAF2	NDUFAF2
0.6997	-0.002048	2.778	3.408	1	0.497	NDUFAF3	NDUFAF3	NDUFAF3
0.4485	-0.004601	0.6944	1.469	1	0.4962	NDUFAF4	NDUFAF4	NDUFAF4
0.9276	0.009864	9.722	9.753	1	0.5012	NDUFAF5	NDUFAF5	NDUFAF5
0.7807	0.005973	1.389	1.146	1	0.5013	NDUFAF5;LOC138246450	NDUFAF5;LOC138246450	NDUFAF5;LOC138246450
0.7719	-0.0004168	0	0.05875	1	0.4997	NDUFAF5;LOC138246451	NDUFAF5;LOC138246451	NDUFAF5;LOC138246451
0.7719	-0.0003431	0	0.05875	1	0.4997	NDUFAF5;LOC138246453	NDUFAF5;LOC138246453	NDUFAF5;LOC138246453
0.5152	-0.001927	0	0.2938	1	0.4985	NDUFAF5;LOC138246454	NDUFAF5;LOC138246454	NDUFAF5;LOC138246454
0.7557	-0.006106	15.28	16.75	1	0.495	NDUFAF5;LOC138246455	NDUFAF5;LOC138246455	NDUFAF5;LOC138246455
1	0	0	0	1	0.5	NDUFAF5;LOC138247428	NDUFAF5;LOC138247428	NDUFAF5;LOC138247428
0.8382	-0.0002014	0	0.02938	1	0.4999	NDUFAF5;LOC138247432	NDUFAF5;LOC138247432	NDUFAF5;LOC138247432
1	0	0	0	1	0.5	NDUFAF5;LOC138285545	NDUFAF5;LOC138285545	NDUFAF5;LOC138285545
1	0	0	0	1	0.5	NDUFAF5;LOC138285546	NDUFAF5;LOC138285546	NDUFAF5;LOC138285546
1	0	0	0	1	0.5	NDUFAF5;LOC138285547	NDUFAF5;LOC138285547	NDUFAF5;LOC138285547
1	0	0	0	1	0.5	NDUFAF5;LOC138285548	NDUFAF5;LOC138285548	NDUFAF5;LOC138285548
1	0	0	0	1	0.5	NDUFAF5;LOC138285549	NDUFAF5;LOC138285549	NDUFAF5;LOC138285549
0.07183	-0.02736	2.083	5.552	0.9881	0.4827	NDUFAF6	NDUFAF6	NDUFAF6
0.7166	0.003141	1.389	1.821	1	0.4979	NDUFAF7	NDUFAF7	NDUFAF7
0.3027	-0.01235	4.167	6.345	1	0.4894	NDUFAF8	NDUFAF8	NDUFAF8
0.2976	-0.007157	1.389	2.879	1	0.4927	NDUFB1	NDUFB1	NDUFB1
0.07	-0.01986	0.6944	3.496	0.983	0.4861	NDUFB10	NDUFB10	NDUFB10
0.03988	-0.07008	21.53	30.2	0.7066	0.4592	NDUFB11	NDUFB11	NDUFB11
0.07544	-0.02419	1.389	4.495	1	0.4845	NDUFB2	NDUFB2	NDUFB2
0.629	0.01713	14.58	13.45	1	0.5071	NDUFB3	NDUFB3	NDUFB3
0.1221	0.0182	6.25	3.731	1	0.5126	NDUFB4	NDUFB4	NDUFB4
0.5084	-0.006744	3.472	4.7	1	0.4941	NDUFB5	NDUFB5	NDUFB5
0.4856	-0.01194	15.97	19.01	1	0.4883	NDUFB6	NDUFB6	NDUFB6
0.6219	0.004306	0.6944	1.146	1	0.4978	NDUFB7	NDUFB7	NDUFB7
0.263	-0.024	5.556	8.049	1	0.4871	NDUFB8	NDUFB8	NDUFB8
0.3142	-0.00177	1.389	2.82	1	0.493	NDUFB9	NDUFB9	NDUFB9
0.983	0.002794	4.861	4.877	1	0.5002	NDUFC2	NDUFC2	NDUFC2
0.08728	-0.08628	46.53	54	1	0.4601	NDUFS1	NDUFS1	NDUFS1
0.4621	0.02503	9.722	8.167	1	0.5086	NDUFS2	NDUFS2	NDUFS2
0.2447	-0.01472	4.167	6.698	1	0.4877	NDUFS3	NDUFS3	NDUFS3
0.0852	-0.06575	29.86	38.63	1	0.463	NDUFS4	NDUFS4	NDUFS4
0.2416	-0.02004	6.25	9.107	1	0.4857	NDUFS5	NDUFS5	NDUFS5
0.2908	-0.01442	6.944	9.724	1	0.4867	NDUFS6	NDUFS6	NDUFS6
0.1764	-0.02066	2.778	5.347	1	0.4872	NDUFS7	NDUFS7	NDUFS7
0.5622	0.01756	6.944	5.875	1	0.5058	NDUFS8	NDUFS8	NDUFS8
0.272	0.04073	10.42	8.226	1	0.5129	NDUFV1	NDUFV1	NDUFV1
0.3715	-0.005287	11.11	14.42	1	0.4866	NDUFV2	NDUFV2	NDUFV2
0.8249	0.01491	10.42	10.14	1	0.5028	NDUFV3	NDUFV3	NDUFV3
0.6146	-0.001323	0	0.1763	1	0.4991	NEB	NEB	NEB
0.6812	-0.0009663	0	0.1175	1	0.4994	NEB;LOC138291671	NEB;LOC138291671	NEB;LOC138291671
0.01104	-0.08792	8.333	15.92	0.2957	0.4606	NEBL	NEBL	NEBL
0.1176	-0.01519	0	1.675	1	0.4916	NECAB1	NECAB1	NECAB1
0.6992	0.004343	0.6944	0.47	1	0.5011	NECAB2	NECAB2	NECAB2
0.9851	0.01061	9.722	10.11	1	0.4998	NECAP1	NECAP1	NECAP1
0.3611	-0.02117	13.89	17.27	1	0.4853	NECAP2	NECAP2	NECAP2
1.256e-07	-0.2776	11.81	32.05	1.552e-05	0.3934	NECTIN1	NECTIN1	NECTIN1
0.7719	-0.000509	0	0.05875	1	0.4997	NECTIN1;LOC138268699	NECTIN1;LOC138268699	NECTIN1;LOC138268699
0.2087	-0.008977	0	1.087	1	0.4946	NECTIN2;LOC138246684	NECTIN2;LOC138246684	NECTIN2;LOC138246684
0.06206	-0.0589	28.47	36.87	0.9216	0.4605	NECTIN2;LOC138246689	NECTIN2;LOC138246689	NECTIN2;LOC138246689
0.06182	-0.0531	11.11	17.01	0.9192	0.4701	NECTIN3	NECTIN3	NECTIN3
0.1352	-0.02619	2.778	5.699	1	0.4854	NECTIN3;LOC138248764	NECTIN3;LOC138248764	NECTIN3;LOC138248764
0.6812	-0.001069	0	0.1175	1	0.4994	NECTIN4	NECTIN4	NECTIN4
0.6146	-0.001251	0	0.1763	1	0.4991	NEDD1;LOC138287199	NEDD1;LOC138287199	NEDD1;LOC138287199
0.3785	-0.01766	18.75	22.36	1	0.4843	NEDD1;LOC138288185	NEDD1;LOC138288185	NEDD1;LOC138288185
0.0248	-0.05348	4.861	10.78	0.5298	0.4706	NEDD1;LOC138288186	NEDD1;LOC138288186	NEDD1;LOC138288186
1	0	0	0	1	0.5	NEDD1;LOC138288587	NEDD1;LOC138288587	NEDD1;LOC138288587
0.1586	-0.0771	76.39	78.97	1	0.4655	NEDD4	NEDD4	NEDD4
0.2778	-0.07113	56.25	62.1	1	0.4741	NEDD4L	NEDD4L	NEDD4L
0.3557	-0.01607	10.42	13.13	1	0.4867	NEDD8	NEDD8	NEDD8
0.04488	-0.07259	17.36	24.76	0.7597	0.4628	NEDD9	NEDD9	NEDD9
0.6459	-0.001028	0	0.1469	1	0.4993	NEFH	NEFH	NEFH
1	0	0	0	1	0.5	NEFH;LOC138287081	NEFH;LOC138287081	NEFH;LOC138287081
1	0	0	0	1	0.5	NEFL	NEFL	NEFL
1	0	0	0	1	0.5	NEFL;LOC138254942	NEFL;LOC138254942	NEFL;LOC138254942
0.425	-0.004096	0	0.4407	1	0.4978	NEFM	NEFM	NEFM
0.00678	-0.1453	13.19	22.12	0.2067	0.452	NEGR1	NEGR1	NEGR1
0.6615	0.004653	2.778	3.525	1	0.4966	NEIL1	NEIL1	NEIL1
0.8382	-0.0002404	0	0.02938	1	0.4999	NEIL2	NEIL2	NEIL2
0.8423	-0.0004372	0.6944	0.8519	1	0.4992	NEIL3	NEIL3	NEIL3
0.1541	-0.05092	25.69	31.73	1	0.4712	NEK1	NEK1	NEK1
0.7373	-0.001259	1.389	1.087	1	0.5015	NEK10	NEK10	NEK10
0.7861	-0.003787	6.944	7.667	1	0.4969	NEK11	NEK11	NEK11
0.3652	-0.0061	2.083	3.525	1	0.4929	NEK1;LOC138262035	NEK1;LOC138262035	NEK1;LOC138262035
0.1854	-0.008384	0	1.204	1	0.494	NEK2;LOC138295564	NEK2;LOC138295564	NEK2;LOC138295564
1	0	0	0	1	0.5	NEK2;LOC138297233	NEK2;LOC138297233	NEK2;LOC138297233
0.4475	-0.01441	4.861	6.434	1	0.4921	NEK3;LOC138250505	NEK3;LOC138250505	NEK3;LOC138250505
0.6729	-0.005349	10.42	11.6	1	0.4942	NEK4	NEK4	NEK4
0.1566	0.00862	2.083	0.9107	1	0.5059	NEK5;LOC138250508	NEK5;LOC138250508	NEK5;LOC138250508
0.7865	0.001293	45.14	47.8	1	0.4938	NEK6	NEK6	NEK6
0.3664	-0.04929	48.61	54.02	1	0.4789	NEK7	NEK7	NEK7
0.7279	-0.006374	10.42	11.34	1	0.4953	NEK8	NEK8	NEK8
0.9988	-0.01073	50	48.91	1	0.5	NEK9	NEK9	NEK9
0.8701	0.008846	18.06	19.42	1	0.4972	NELFA	NELFA	NELFA
0.8098	0.01642	18.75	18.68	1	0.504	NELFB	NELFB	NELFB
0.3717	-0.01601	5.556	7.638	1	0.4899	NELFE	NELFE	NELFE
1	0	0	0	1	0.5	NELFE;LOC138301473	NELFE;LOC138301473	NELFE;LOC138301473
0.4107	0.005933	3.472	2.38	1	0.5054	NELL1	NELL1	NELL1
0.2926	0.002807	2.083	1.116	1	0.5048	NELL2	NELL2	NELL2
0.0191	0.0892	39.58	31.29	0.441	0.5475	NEMF	NEMF	NEMF
0.9801	0.005638	13.89	14.16	1	0.5004	NEMP1	NEMP1	NEMP1
0.4728	0.007679	5.556	7.374	1	0.492	NEMP2	NEMP2	NEMP2
0.9707	0.01021	8.333	8.461	1	0.5004	NENF	NENF	NENF
0.6861	0.02712	57.64	58.7	1	0.5096	NEO1	NEO1	NEO1
0.602	-0.009257	5.556	6.698	1	0.4945	NEPRO	NEPRO	NEPRO
0.151	-0.01937	1.389	3.643	1	0.4887	NES	NES	NES
0.003875	-0.1206	23.61	35.43	0.1322	0.4396	NET1	NET1	NET1
0.0876	-0.03169	1.389	4.289	1	0.4855	NETO1	NETO1	NETO1
0.4948	-0.003216	0	0.3231	1	0.4984	NETO2	NETO2	NETO2
0.7989	0.009816	6.25	6.904	1	0.4973	NEU1;LOC138299151	NEU1;LOC138299151	NEU1;LOC138299151
0.8382	-0.0002465	0	0.02938	1	0.4999	NEU1;LOC138301474	NEU1;LOC138301474	NEU1;LOC138301474
1	0	0	0	1	0.5	NEU2	NEU2	NEU2
0.1313	0.0218	7.639	4.906	1	0.514	NEU3	NEU3	NEU3
0.4928	0.01559	2.083	1.41	1	0.5035	NEU3;LOC138249753	NEU3;LOC138249753	NEU3;LOC138249753
0.8382	-0.0001415	0	0.02938	1	0.4999	NEU4	NEU4	NEU4
0.863	-0.006289	1.389	1.557	1	0.4991	NEURL1	NEURL1	NEURL1
0.1376	-0.01639	0.6944	2.732	1	0.4899	NEURL1B	NEURL1B	NEURL1B
0.7719	-0.0004007	0	0.05875	1	0.4997	NEURL2	NEURL2	NEURL2
0.7719	-0.0006377	0	0.05875	1	0.4997	NEURL3	NEURL3	NEURL3
0.9012	0.0177	19.44	19.68	1	0.5021	NEURL4	NEURL4	NEURL4
1	0	0	0	1	0.5	NEUROD1	NEUROD1	NEUROD1
1	0	0	0	1	0.5	NEUROD2	NEUROD2	NEUROD2
0.7222	-0.001027	0	0.08813	1	0.4996	NEUROD4	NEUROD4	NEUROD4
0.8382	-0.0002978	0	0.02938	1	0.4999	NEUROD6	NEUROD6	NEUROD6
1	0	0	0	1	0.5	NEUROG1	NEUROG1	NEUROG1
0.8382	-0.0003399	0	0.02938	1	0.4999	NEUROG2	NEUROG2	NEUROG2
1	0	0	0	1	0.5	NEUROG3	NEUROG3	NEUROG3
0.8782	0.002496	18.75	18.42	1	0.5025	NEXMIF	NEXMIF	NEXMIF
0.7412	-0.005045	4.167	4.788	1	0.497	NEXN	NEXN	NEXN
0.6006	-0.06472	89.58	92.89	1	0.4871	NF1	NF1	NF1
0.4261	-0.03235	44.44	48.59	1	0.4818	NF2	NF2	NF2
0.8382	-0.0004017	0	0.02938	1	0.4999	NFAM1	NFAM1	NFAM1
0.001085	-0.1168	3.472	12.4	0.0471	0.4546	NFASC	NFASC	NFASC
0.07795	0.1023	94.44	92.83	1	0.5433	NFAT5	NFAT5	NFAT5
0.0001955	-0.09323	1.389	11.37	0.01137	0.4504	NFATC1	NFATC1	NFATC1
0.008583	0.01653	4.167	1.41	0.2493	0.5137	NFATC2	NFATC2	NFATC2
0.5078	0.03025	52.08	52.32	1	0.5154	NFATC2IP	NFATC2IP	NFATC2IP
0.5803	0.02992	83.33	84.72	1	0.5136	NFATC3	NFATC3	NFATC3
0.453	-0.02521	32.64	37.04	1	0.4841	NFATC4	NFATC4	NFATC4
0.1604	-0.01272	0	1.351	1	0.4932	NFE2	NFE2	NFE2
0.06512	-0.04792	16.67	23.91	0.9471	0.4663	NFE2L1	NFE2L1	NFE2L1
0.4558	-0.02979	40.28	43.3	1	0.4834	NFE2L2	NFE2L2	NFE2L2
0.4149	0.03622	68.06	66.86	1	0.5197	NFIA	NFIA	NFIA
0.601	-0.002563	0.6944	1.175	1	0.4976	NFIA;LOC138296481	NFIA;LOC138296481	NFIA;LOC138296481
7.084e-06	0.2857	71.53	64.6	0.0005755	0.6079	NFIB	NFIB	NFIB
0.5067	-0.05134	89.58	91.27	1	0.4837	NFIC	NFIC	NFIC
0.5179	0.00744	4.167	3.202	1	0.5049	NFIL3	NFIL3	NFIL3
0.3597	0.007532	3.472	2.291	1	0.5059	NFIL3;LOC138292965	NFIL3;LOC138292965	NFIL3;LOC138292965
0.02699	-0.0672	13.89	22.41	0.558	0.4606	NFIL3;LOC138292967	NFIL3;LOC138292967	NFIL3;LOC138292967
0.7719	-0.0003506	0	0.05875	1	0.4997	NFILZ	NFILZ	NFILZ
0.0001018	-0.2584	82.64	86.19	0.006376	0.4047	NFIX	NFIX	NFIX
0.03123	-0.05495	9.722	16.89	0.6148	0.4657	NFKB1	NFKB1	NFKB1
0.2987	-0.04026	31.25	37.43	1	0.4779	NFKB2	NFKB2	NFKB2
0.2756	-0.02387	12.5	16.1	1	0.4829	NFKBIA	NFKBIA	NFKBIA
0.7181	0.009261	13.89	15.83	1	0.4944	NFKBIB	NFKBIB	NFKBIB
0.6494	-0.005683	3.472	4.289	1	0.4961	NFKBID	NFKBID	NFKBID
0.1515	-0.01112	0	1.41	1	0.4929	NFKBIE	NFKBIE	NFKBIE
0.08431	-0.01878	0.6944	3.29	1	0.4871	NFKBIE;LOC138259932	NFKBIE;LOC138259932	NFKBIE;LOC138259932
0.2763	-0.01064	0.6944	1.968	1	0.4936	NFKBIL1	NFKBIL1	NFKBIL1
0.009162	-0.1591	65.28	76.97	0.2631	0.4364	NFKBIZ	NFKBIZ	NFKBIZ
1	0	0	0	1	0.5	NFKBIZ;LOC138283591	NFKBIZ;LOC138283591	NFKBIZ;LOC138283591
0.1771	0.0633	50.69	46.65	1	0.5306	NFRKB	NFRKB	NFRKB
0.6207	-0.03308	51.39	53.47	1	0.4885	NFS1	NFS1	NFS1
0.6423	-0.007032	17.36	19.65	1	0.4921	NFU1	NFU1	NFU1
0.2064	0.07008	71.53	68.57	1	0.5306	NFX1	NFX1	NFX1
0.02647	-0.09274	21.53	30.29	0.5521	0.4558	NFXL1	NFXL1	NFXL1
0.1252	0.07689	19.44	15.89	1	0.5241	NFYA	NFYA	NFYA
0.1137	-0.03026	12.5	18.07	1	0.4741	NFYB	NFYB	NFYB
0.3786	0.04522	63.19	62.72	1	0.5211	NFYC	NFYC	NFYC
0.3122	-0.005179	0	0.7051	1	0.4965	NGB	NGB	NGB
0.0165	-0.02995	0	3.848	0.4003	0.4808	NGB;LOC138260273	NGB;LOC138260273	NGB;LOC138260273
0.9449	0.00525	9.722	10.22	1	0.4991	NGDN	NGDN	NGDN
0.5685	-0.01283	4.167	5.2	1	0.4946	NGEF	NGEF	NGEF
8.217e-13	-0.5217	4.167	32.64	2.378e-10	0.3552	NGF	NGF	NGF
0.06286	-0.02296	0	2.35	0.9291	0.4882	NGFR	NGFR	NGFR
0.5043	0.02111	9.028	7.579	1	0.5076	NGFR;LOC138261682	NGFR;LOC138261682	NGFR;LOC138261682
0.6395	0.008882	15.97	18.39	1	0.4922	NGLY1	NGLY1	NGLY1
0.007545	0.05558	11.81	6.345	0.226	0.5282	NGRN	NGRN	NGRN
0.8674	0.0158	11.11	11.84	1	0.4977	NHEJ1	NHEJ1	NHEJ1
0.8953	0.0009362	16.67	17.48	1	0.4979	NHERF1	NHERF1	NHERF1
0.3146	0.05367	65.28	62.28	1	0.524	NHERF2	NHERF2	NHERF2
0.7719	-0.000595	0	0.05875	1	0.4997	NHERF4	NHERF4	NHERF4
0.8382	-0.0001079	0	0.02938	1	0.4999	NHLH1	NHLH1	NHLH1
0.7222	-0.0004698	0	0.08813	1	0.4996	NHLH2	NHLH2	NHLH2
0.4757	-0.002117	0	0.3525	1	0.4982	NHLRC1;LOC138268560	NHLRC1;LOC138268560	NHLRC1;LOC138268560
0.8203	0.02539	28.47	29.99	1	0.5045	NHLRC2	NHLRC2	NHLRC2
0.06563	0.04775	13.89	9.548	0.9517	0.5232	NHLRC3	NHLRC3	NHLRC3
0.1967	-0.009467	0	1.146	1	0.4943	NHLRC4	NHLRC4	NHLRC4
0.215	-0.008572	0	1.058	1	0.4947	NHP2	NHP2	NHP2
0.09197	0.1187	47.92	43.6	1	0.5375	NHS	NHS	NHS
0.1413	0.1044	57.64	56.23	1	0.5346	NHSL1	NHSL1	NHSL1
0.3322	-0.06356	44.44	48.8	1	0.4779	NHSL2	NHSL2	NHSL2
0.4317	0.05192	36.11	34.99	1	0.5165	NHSL3	NHSL3	NHSL3
0.06302	-0.06569	12.5	18.6	0.9308	0.4692	NIBAN1	NIBAN1	NIBAN1
0.09454	-0.1323	73.61	78.08	1	0.4592	NIBAN2	NIBAN2	NIBAN2
0.6459	-0.001382	0	0.1469	1	0.4993	NIBAN3	NIBAN3	NIBAN3
0.2221	-0.01339	2.083	4.172	1	0.4897	NICN1	NICN1	NICN1
0.4948	-0.002592	0	0.3231	1	0.4984	NICOL1	NICOL1	NICOL1
0.4645	0.04271	40.28	39.45	1	0.5159	NID2	NID2	NID2
0.9323	0.007232	11.11	11.19	1	0.5011	NIF3L1	NIF3L1	NIF3L1
0.8894	0.01013	11.11	11.08	1	0.5019	NIFK	NIFK	NIFK
0.005702	-0.06112	5.556	13.75	0.1797	0.4598	NIM1K	NIM1K	NIM1K
0.3898	-0.01197	25.69	31.23	1	0.4827	NIN	NIN	NIN
0.01244	0.1051	20.14	13.54	0.324	0.5368	NINJ1	NINJ1	NINJ1
0.8382	-0.0001243	0	0.02938	1	0.4999	NINJ1;LOC138266998	NINJ1;LOC138266998	NINJ1;LOC138266998
0.2748	-0.01143	0.6944	1.968	1	0.4936	NINJ2	NINJ2	NINJ2
0.6479	0.02426	59.03	61.02	1	0.5109	NINL	NINL	NINL
0.2216	-0.007643	0	1.028	1	0.4949	NIP7	NIP7	NIP7
0.02147	-0.03853	1.389	5.934	0.4798	0.4772	NIPA1	NIPA1	NIPA1
0.01352	-0.05396	4.861	11.66	0.3448	0.4665	NIPA2	NIPA2	NIPA2
0.935	0.008321	6.944	6.904	1	0.5009	NIPA2;LOC138265580	NIPA2;LOC138265580	NIPA2;LOC138265580
0.7719	-0.0003563	0	0.05875	1	0.4997	NIPAL1	NIPAL1	NIPAL1
0.001165	0.2453	75.69	65.83	0.04999	0.5782	NIPAL2	NIPAL2	NIPAL2
0.0122	-0.04304	3.472	9.871	0.3191	0.4685	NIPAL3	NIPAL3	NIPAL3
0.8382	-0.0001879	0	0.02938	1	0.4999	NIPAL4	NIPAL4	NIPAL4
0.105	0.07222	94.44	93.51	1	0.5398	NIPBL	NIPBL	NIPBL
0.08036	-0.0539	19.44	27.67	1	0.4663	NIPSNAP1	NIPSNAP1	NIPSNAP1
0.3484	-0.02	20.83	25.53	1	0.4824	NIPSNAP2	NIPSNAP2	NIPSNAP2
0.000304	-0.08918	1.389	10.81	0.01653	0.4529	NIPSNAP3A;LOC138300722	NIPSNAP3A;LOC138300722	NIPSNAP3A;LOC138300722
0.2438	-0.007248	9.722	13.63	1	0.483	NIPSNAP3A;LOC138300725	NIPSNAP3A;LOC138300725	NIPSNAP3A;LOC138300725
0.244	0.04489	18.75	15.63	1	0.5181	NIPSNAP3A;LOC138300734	NIPSNAP3A;LOC138300734	NIPSNAP3A;LOC138300734
0.05691	0.08868	48.61	41.19	0.8741	0.5418	NISCH	NISCH	NISCH
0.1209	-0.01187	0	1.645	1	0.4918	NIT1	NIT1	NIT1
0.06582	0.08838	31.25	26.26	0.9534	0.5351	NIT2	NIT2	NIT2
2.161e-08	0.3578	82.64	65.69	3.14e-06	0.6349	NKAIN1	NKAIN1	NKAIN1
1	0	0	0	1	0.5	NKAIN2	NKAIN2	NKAIN2
0.313	-0.02165	1.389	2.761	1	0.493	NKAIN3	NKAIN3	NKAIN3
0.003147	-0.06113	2.083	9.313	0.1113	0.464	NKAIN4	NKAIN4	NKAIN4
0.5629	0.02225	25.69	24.12	1	0.5107	NKAP	NKAP	NKAP
0.4502	-0.01706	27.08	31.46	1	0.4848	NKAPD1	NKAPD1	NKAPD1
1.15e-07	-0.3468	42.36	59.58	1.446e-05	0.3744	NKD1	NKD1	NKD1
0.5526	-0.01087	2.778	3.702	1	0.4953	NKIRAS1	NKIRAS1	NKIRAS1
0.01293	-0.04762	3.472	9.694	0.3331	0.469	NKIRAS2	NKIRAS2	NKIRAS2
0.01019	0.005438	0.6944	0.05875	0.2794	0.5032	NKPD1	NKPD1	NKPD1
0.3553	-0.01246	9.722	12.66	1	0.4869	NKRF	NKRF	NKRF
0.585	-0.04339	61.81	67.69	1	0.4868	NKTR	NKTR	NKTR
0.8382	-0.000247	0	0.02938	1	0.4999	NKX1-2	NKX1-2	NKX1-2
1	0	0	0	1	0.5	NKX2-1	NKX2-1	NKX2-1
1	0	0	0	1	0.5	NKX2-2	NKX2-2	NKX2-2
1	0	0	0	1	0.5	NKX2-3	NKX2-3	NKX2-3
1	0	0	0	1	0.5	NKX2-4	NKX2-4	NKX2-4
1	0	0	0	1	0.5	NKX2-4;LOC138259624	NKX2-4;LOC138259624	NKX2-4;LOC138259624
1	0	0	0	1	0.5	NKX2-5	NKX2-5	NKX2-5
1	0	0	0	1	0.5	NKX2-6	NKX2-6	NKX2-6
1	0	0	0	1	0.5	NKX2-8	NKX2-8	NKX2-8
1	0	0	0	1	0.5	NKX3-1	NKX3-1	NKX3-1
1	0	0	0	1	0.5	NKX3-2	NKX3-2	NKX3-2
1	0	0	0	1	0.5	NKX3-2;LOC138300373	NKX3-2;LOC138300373	NKX3-2;LOC138300373
1	0	0	0	1	0.5	NKX6-1	NKX6-1	NKX6-1
1	0	0	0	1	0.5	NKX6-2	NKX6-2	NKX6-2
0.7222	-0.0005163	0	0.08813	1	0.4996	NKX6-3	NKX6-3	NKX6-3
0.235	-0.02686	9.722	13.4	1	0.4828	NLE1	NLE1	NLE1
0.0013	0.3721	85.42	67.92	0.05459	0.5778	NLGN1	NLGN1	NLGN1
4.903e-05	-0.189	8.333	22.47	0.003276	0.4278	NLGN2	NLGN2	NLGN2
0.002934	-0.1729	40.97	53.11	0.1051	0.4309	NLGN3	NLGN3	NLGN3
9.729e-11	-0.3415	0.6944	24.09	2.152e-08	0.3826	NLGN4X	NLGN4X	NLGN4X
0.2644	-0.07577	74.31	79.02	1	0.4727	NLK	NLK	NLK
0.1806	0.0792	75.69	72.88	1	0.5326	NLK;LOC138304238	NLK;LOC138304238	NLK;LOC138304238
0.1799	-0.008215	4.167	7.286	1	0.4853	NLN	NLN	NLN
0.2273	0.008638	1.389	0.5875	1	0.504	NLRC3	NLRC3	NLRC3
0.5564	0.00393	0.6944	0.3819	1	0.5016	NLRC3;LOC138287187	NLRC3;LOC138287187	NLRC3;LOC138287187
0.726	-0.00925	26.39	28.44	1	0.4932	NLRC3;LOC138288114	NLRC3;LOC138288114	NLRC3;LOC138288114
0.7645	0.007503	9.722	10.93	1	0.496	NLRC4	NLRC4	NLRC4
0.6459	-0.001234	0	0.1469	1	0.4993	NLRP12;LOC138249646	NLRP12;LOC138249646	NLRP12;LOC138249646
0.9431	0.0003145	0.6944	0.6463	1	0.5002	NLRP12;LOC138249656	NLRP12;LOC138249656	NLRP12;LOC138249656
0.643	0.0089	22.92	26.41	1	0.4912	NLRP12;LOC138252733	NLRP12;LOC138252733	NLRP12;LOC138252733
0.6635	-0.004257	2.778	3.467	1	0.4966	NLRP12;LOC138262281	NLRP12;LOC138262281	NLRP12;LOC138262281
0.6536	0.003199	0.6944	0.4407	1	0.5013	NLRP12;LOC138268268	NLRP12;LOC138268268	NLRP12;LOC138268268
0.5607	-0.001818	0	0.235	1	0.4988	NLRP12;LOC138268282	NLRP12;LOC138268282	NLRP12;LOC138268282
0.1315	-0.0123	0	1.557	1	0.4922	NLRP12;LOC138268283	NLRP12;LOC138268283	NLRP12;LOC138268283
0.8712	-8.723e-05	0.6944	0.8226	1	0.4994	NLRP12;LOC138290008	NLRP12;LOC138290008	NLRP12;LOC138290008
0.1807	-0.02242	10.42	14.89	1	0.4797	NLRP12;LOC138295284	NLRP12;LOC138295284	NLRP12;LOC138295284
0.9408	0.001652	6.944	7.197	1	0.4992	NLRP12;LOC138295285	NLRP12;LOC138295285	NLRP12;LOC138295285
0.2008	0.009926	3.472	1.939	1	0.5076	NLRP12;LOC138295305	NLRP12;LOC138295305	NLRP12;LOC138295305
0.5371	-0.002331	0	0.2644	1	0.4987	NLRP12;LOC138295319	NLRP12;LOC138295319	NLRP12;LOC138295319
0.9809	-0.001595	0.6944	0.6757	1	0.5001	NLRP1;LOC138248972	NLRP1;LOC138248972	NLRP1;LOC138248972
0.4714	-0.005054	16.67	20.36	1	0.4876	NLRP1;LOC138265492	NLRP1;LOC138265492	NLRP1;LOC138265492
0.4236	-0.01513	16.67	19.86	1	0.4863	NLRP3;LOC138252717	NLRP3;LOC138252717	NLRP3;LOC138252717
0.5864	-0.001457	0	0.2056	1	0.499	NLRP3;LOC138260999	NLRP3;LOC138260999	NLRP3;LOC138260999
0.5607	-0.002425	0	0.235	1	0.4988	NLRP6;LOC138246901	NLRP6;LOC138246901	NLRP6;LOC138246901
0.07359	-0.03908	6.944	11.93	1	0.4754	NLRX1	NLRX1	NLRX1
1	0	0	0	1	0.5	NMB	NMB	NMB
0.5152	-0.002676	0	0.2938	1	0.4985	NMBR	NMBR	NMBR
0.085	-0.0283	6.944	11.9	1	0.4764	NMD3	NMD3	NMD3
0.1694	0.005039	0.6944	0.1763	1	0.5026	NME1;LOC138259738	NME1;LOC138259738	NME1;LOC138259738
0.9042	0.002531	0.6944	0.6169	1	0.5004	NME1;LOC138259746	NME1;LOC138259746	NME1;LOC138259746
0.5881	0.003222	1.389	0.9401	1	0.5022	NME1;LOC138265731	NME1;LOC138265731	NME1;LOC138265731
0.17	-0.01367	1.389	3.555	1	0.4893	NME1;LOC138265799	NME1;LOC138265799	NME1;LOC138265799
0.6146	-0.001203	0	0.1763	1	0.4991	NME1;LOC138273931	NME1;LOC138273931	NME1;LOC138273931
0.9387	0.00202	1.389	1.322	1	0.5004	NME1;LOC138274037	NME1;LOC138274037	NME1;LOC138274037
0.001021	0.007024	1.389	0.1469	0.04489	0.5062	NME1;LOC138285081	NME1;LOC138285081	NME1;LOC138285081
0.1831	-0.03425	6.944	10.19	1	0.4829	NME1;LOC138304186	NME1;LOC138304186	NME1;LOC138304186
0.3413	-0.00798	3.472	5.376	1	0.4909	NME1;LOC138304224	NME1;LOC138304224	NME1;LOC138304224
0.4563	-0.007957	2.083	3.202	1	0.4945	NME1;LOC138304265	NME1;LOC138304265	NME1;LOC138304265
0.6072	-0.006749	5.556	6.669	1	0.4946	NME1;LOC138304283	NME1;LOC138304283	NME1;LOC138304283
0.2858	0.03471	11.81	9.342	1	0.5133	NME3	NME3	NME3
0.1407	0.03043	10.42	7.256	1	0.5164	NME4	NME4	NME4
0.6812	-0.001017	0	0.1175	1	0.4994	NME5	NME5	NME5
0.2158	-0.02131	6.25	9.342	1	0.4847	NME6	NME6	NME6
0.9605	0.006576	20.14	21.03	1	0.4991	NME7	NME7	NME7
0.6146	-0.001327	0	0.1763	1	0.4991	NME8	NME8	NME8
0.7447	0.01322	2.083	1.733	1	0.5018	NME9	NME9	NME9
0.06882	-0.02821	4.861	9.489	0.9777	0.4775	NMI	NMI	NMI
0.2301	-0.02232	6.944	10.05	1	0.4847	NMNAT1	NMNAT1	NMNAT1
0.04595	-0.0283	1.389	5.053	0.7702	0.4817	NMNAT2	NMNAT2	NMNAT2
1.109e-06	0.08078	11.81	3.731	0.0001143	0.5409	NMRAL1;LOC138261431	NMRAL1;LOC138261431	NMRAL1;LOC138261431
1	0	0	0	1	0.5	NMRAL1;LOC138274740	NMRAL1;LOC138274740	NMRAL1;LOC138274740
1	0	0	0	1	0.5	NMRAL1;LOC138274751	NMRAL1;LOC138274751	NMRAL1;LOC138274751
0.2262	0.002433	0.6944	0.2056	1	0.5024	NMRAL1;LOC138278521	NMRAL1;LOC138278521	NMRAL1;LOC138278521
0.7222	-0.0005468	0	0.08813	1	0.4996	NMRAL1;LOC138278537	NMRAL1;LOC138278537	NMRAL1;LOC138278537
0.7719	-0.0002943	0	0.05875	1	0.4997	NMRAL1;LOC138282893	NMRAL1;LOC138282893	NMRAL1;LOC138282893
0.5864	-0.001446	0	0.2056	1	0.499	NMRAL1;LOC138282915	NMRAL1;LOC138282915	NMRAL1;LOC138282915
0.9659	0.00134	2.778	2.732	1	0.5003	NMRAL1;LOC138285620	NMRAL1;LOC138285620	NMRAL1;LOC138285620
1	0	0	0	1	0.5	NMRAL1;LOC138293050	NMRAL1;LOC138293050	NMRAL1;LOC138293050
0.4775	-0.03128	39.58	43.39	1	0.4842	NMRK1	NMRK1	NMRK1
0.425	-0.003322	0	0.4407	1	0.4978	NMRK2	NMRK2	NMRK2
0.2026	-0.009393	0	1.116	1	0.4944	NMRK2;LOC138284100	NMRK2;LOC138284100	NMRK2;LOC138284100
0.1179	0.003614	0.6944	0.1469	1	0.5027	NMS	NMS	NMS
0.3105	-0.01823	11.81	15.42	1	0.4844	NMT1	NMT1	NMT1
0.00143	-0.1499	30.56	45.01	0.0589	0.4287	NMT2	NMT2	NMT2
0.6812	-0.0007064	0	0.1175	1	0.4994	NMU	NMU	NMU
0.6812	-0.000823	0	0.1175	1	0.4994	NMUR1	NMUR1	NMUR1
0.5607	-0.001623	0	0.235	1	0.4988	NMUR2	NMUR2	NMUR2
0.9883	-0.0006256	0.6944	0.7051	1	0.4999	NMUR2;LOC138300670	NMUR2;LOC138300670	NMUR2;LOC138300670
0.8302	0.002374	2.083	2.38	1	0.4986	NNMT;LOC138250297	NNMT;LOC138250297	NNMT;LOC138250297
1	0	0	0	1	0.5	NNMT;LOC138250358	NNMT;LOC138250358	NNMT;LOC138250358
0.7222	-0.0008668	0	0.08813	1	0.4996	NNMT;LOC138258028	NNMT;LOC138258028	NNMT;LOC138258028
0.8382	-0.0002142	0	0.02938	1	0.4999	NNMT;LOC138258060	NNMT;LOC138258060	NNMT;LOC138258060
0.8382	-0.000346	0	0.02938	1	0.4999	NNMT;LOC138258092	NNMT;LOC138258092	NNMT;LOC138258092
1	0	0	0	1	0.5	NNMT;LOC138258108	NNMT;LOC138258108	NNMT;LOC138258108
1	0	0	0	1	0.5	NNMT;LOC138258140	NNMT;LOC138258140	NNMT;LOC138258140
0.8382	-0.0002072	0	0.02938	1	0.4999	NNMT;LOC138258156	NNMT;LOC138258156	NNMT;LOC138258156
1	0	0	0	1	0.5	NNMT;LOC138258172	NNMT;LOC138258172	NNMT;LOC138258172
0.7719	-0.0003212	0	0.05875	1	0.4997	NNMT;LOC138258188	NNMT;LOC138258188	NNMT;LOC138258188
1	0	0	0	1	0.5	NNMT;LOC138258204	NNMT;LOC138258204	NNMT;LOC138258204
1	0	0	0	1	0.5	NNMT;LOC138260164	NNMT;LOC138260164	NNMT;LOC138260164
1	0	0	0	1	0.5	NNMT;LOC138260410	NNMT;LOC138260410	NNMT;LOC138260410
1	0	0	0	1	0.5	NNMT;LOC138260421	NNMT;LOC138260421	NNMT;LOC138260421
0.4578	-0.002921	0	0.3819	1	0.4981	NNMT;LOC138260443	NNMT;LOC138260443	NNMT;LOC138260443
0.9392	0.01337	2.778	2.732	1	0.5005	NNMT;LOC138260451	NNMT;LOC138260451	NNMT;LOC138260451
1	0	0	0	1	0.5	NNMT;LOC138266586	NNMT;LOC138266586	NNMT;LOC138266586
0.8382	-0.0004384	0	0.02938	1	0.4999	NNMT;LOC138283070	NNMT;LOC138283070	NNMT;LOC138283070
1	0	0	0	1	0.5	NNMT;LOC138283321	NNMT;LOC138283321	NNMT;LOC138283321
1	0	0	0	1	0.5	NNMT;LOC138284978	NNMT;LOC138284978	NNMT;LOC138284978
0.525	-0.008761	0.6944	1.293	1	0.497	NNMT;LOC138284995	NNMT;LOC138284995	NNMT;LOC138284995
0.1472	-0.01326	0	1.439	1	0.4928	NNMT;LOC138284996	NNMT;LOC138284996	NNMT;LOC138284996
0.04569	-0.0261	0	2.703	0.7684	0.4865	NNMT;LOC138284997	NNMT;LOC138284997	NNMT;LOC138284997
0.4348	0.02001	11.81	9.783	1	0.5099	NNMT;LOC138285071	NNMT;LOC138285071	NNMT;LOC138285071
1	0	0	0	1	0.5	NNMT;LOC138286787	NNMT;LOC138286787	NNMT;LOC138286787
1	0	0	0	1	0.5	NNMT;LOC138299650	NNMT;LOC138299650	NNMT;LOC138299650
0.1807	-0.02928	20.83	27.17	1	0.4743	NNT	NNT	NNT
0.1284	0.04199	9.028	6.11	1	0.5156	NOB1	NOB1	NOB1
0.4104	-0.03018	22.92	26.32	1	0.4844	NOC2L	NOC2L	NOC2L
0.1998	0.03848	20.83	17.07	1	0.5207	NOC3L	NOC3L	NOC3L
0.7969	0.001386	4.167	3.76	1	0.5021	NOC4L	NOC4L	NOC4L
0.09375	-0.02208	2.778	6.228	1	0.4829	NOCT	NOCT	NOCT
0.01495	-0.05159	4.861	11.66	0.3724	0.467	NOD1	NOD1	NOD1
0.6598	0.0001237	0.6944	1.087	1	0.4981	NOD2	NOD2	NOD2
1	0	0	0	1	0.5	NODAL	NODAL	NODAL
1	0	0	0	1	0.5	NODAL;LOC138265590	NODAL;LOC138265590	NODAL;LOC138265590
0.8382	-6.513e-05	0	0.02938	1	0.4999	NOG	NOG	NOG
0.0009914	0.00575	0.6944	0.02938	0.04421	0.5033	NOG;LOC138261507	NOG;LOC138261507	NOG;LOC138261507
1	0	0	0	1	0.5	NOG;LOC138293863	NOG;LOC138293863	NOG;LOC138293863
0.01481	-0.06297	15.28	25.68	0.37	0.4543	NOL10	NOL10	NOL10
0.5848	-0.02339	15.28	16.75	1	0.4913	NOL11	NOL11	NOL11
0.5477	-0.006394	2.083	2.967	1	0.4957	NOL12	NOL12	NOL12
0.6444	-0.01058	24.31	26.94	1	0.4912	NOL4	NOL4	NOL4
0.009317	-0.1006	23.61	34.4	0.2662	0.4461	NOL4L	NOL4L	NOL4L
0.277	-0.02113	9.722	13.04	1	0.4844	NOL6	NOL6	NOL6
0.2005	-0.02181	3.472	6.052	1	0.4871	NOL7	NOL7	NOL7
0.8961	0.02485	18.75	20.27	1	0.4977	NOL8	NOL8	NOL8
0.2578	0.02618	12.5	9.636	1	0.5143	NOL9	NOL9	NOL9
0.8945	0.008567	56.25	58.81	1	0.5031	NOLC1	NOLC1	NOLC1
0.09053	0.05257	28.47	22.91	1	0.5307	NOM1	NOM1	NOM1
0.02661	-0.06208	16.67	26.12	0.5536	0.4582	NOMO1;LOC138261343	NOMO1;LOC138261343	NOMO1;LOC138261343
0.4389	-0.02255	19.44	22.83	1	0.4861	NONO	NONO	NONO
0.6722	0.01957	3.472	2.938	1	0.5031	NOP10	NOP10	NOP10
0.01754	-0.04355	2.083	7.227	0.417	0.4742	NOP14	NOP14	NOP14
0.2327	-0.0109	0.6944	2.145	1	0.4927	NOP16	NOP16	NOP16
0.2396	-0.0276	6.944	9.9	1	0.4851	NOP2	NOP2	NOP2
0.3245	-0.02929	18.06	22.12	1	0.4825	NOP53	NOP53	NOP53
0.6125	-0.0006987	6.25	7.55	1	0.4943	NOP56	NOP56	NOP56
0.9473	0.004006	11.81	12.34	1	0.4991	NOP58	NOP58	NOP58
0.881	-2.837e-05	2.083	2.291	1	0.499	NOP9	NOP9	NOP9
0.3232	0.01068	2.083	1.175	1	0.5046	NOPCHAP1	NOPCHAP1	NOPCHAP1
0.2339	-0.03868	2.083	4.025	1	0.4901	NOS1	NOS1	NOS1
1.489e-16	-0.5902	92.36	97.88	6.591e-14	0.2972	NOS1AP	NOS1AP	NOS1AP
0.0004167	-0.1078	6.25	17.63	0.02161	0.443	NOS1AP;LOC138301329	NOS1AP;LOC138301329	NOS1AP;LOC138301329
1	0	0	0	1	0.5	NOS2	NOS2	NOS2
0.2216	-0.008887	0	1.028	1	0.4949	NOS3	NOS3	NOS3
0.2295	-0.02901	10.42	14.01	1	0.4823	NOSIP	NOSIP	NOSIP
0.5607	-0.001923	0	0.235	1	0.4988	NOSTRIN	NOSTRIN	NOSTRIN
0.2905	0.04646	42.36	39.31	1	0.5229	NOTCH1	NOTCH1	NOTCH1
0.0956	0.09913	75	72.94	1	0.5405	NOTCH3	NOTCH3	NOTCH3
0.2241	0.01191	2.083	1.028	1	0.5053	NOTCH4	NOTCH4	NOTCH4
0.8382	-0.0001785	0	0.02938	1	0.4999	NOTUM	NOTUM	NOTUM
0.05128	-0.05262	4.167	8.813	0.8223	0.4767	NOVA1	NOVA1	NOVA1
0.873	0.0194	18.75	20.56	1	0.4972	NOVA1;LOC138259847	NOVA1;LOC138259847	NOVA1;LOC138259847
0.8382	-0.0003559	0	0.02938	1	0.4999	NOX1	NOX1	NOX1
0.4099	-0.002963	0	0.47	1	0.4976	NOX3	NOX3	NOX3
1.981e-43	1.532	90.28	46.21	4.875e-40	0.8147	NOX4	NOX4	NOX4
0.1536	0.01398	2.083	0.9107	1	0.5059	NOX5	NOX5	NOX5
0.6146	-0.001347	0	0.1763	1	0.4991	NOXA1	NOXA1	NOXA1
0.7719	-0.000352	0	0.05875	1	0.4997	NOXO1;LOC138261118	NOXO1;LOC138261118	NOXO1;LOC138261118
0.7719	-0.0002374	0	0.05875	1	0.4997	NOXO1;LOC138261119	NOXO1;LOC138261119	NOXO1;LOC138261119
0.2087	-0.008759	0	1.087	1	0.4946	NOXRED1	NOXRED1	NOXRED1
0.5075	0.0127	3.472	2.585	1	0.5045	NPAS1	NPAS1	NPAS1
0.03054	-0.239	40.97	44.33	0.6066	0.4517	NPAS2	NPAS2	NPAS2
0.0008949	-0.1527	25.69	40.89	0.042	0.4276	NPAS3	NPAS3	NPAS3
1	0	0	0	1	0.5	NPAS4	NPAS4	NPAS4
0.8382	-0.0004094	0	0.02938	1	0.4999	NPAS4;LOC138297450	NPAS4;LOC138297450	NPAS4;LOC138297450
0.2977	-0.05733	36.11	39.69	1	0.4774	NPAT	NPAT	NPAT
1	0	0	0	1	0.5	NPBWR1	NPBWR1	NPBWR1
0.7719	-0.0004894	0	0.05875	1	0.4997	NPBWR2	NPBWR2	NPBWR2
7.047e-06	-0.2542	40.28	59.43	0.0005741	0.3936	NPC1	NPC1	NPC1
0.6146	-0.001595	0	0.1763	1	0.4991	NPC1L1	NPC1L1	NPC1L1
0.4455	-0.009252	19.44	23.38	1	0.4861	NPC2	NPC2	NPC2
0.006669	-0.05354	0.6944	6.14	0.204	0.4727	NPDC1	NPDC1	NPDC1
0.3219	0.004932	2.778	1.675	1	0.5055	NPDC1;LOC138301391	NPDC1;LOC138301391	NPDC1;LOC138301391
0.4571	-0.01487	13.89	16.72	1	0.4882	NPEPL1	NPEPL1	NPEPL1
0.134	-0.1177	73.61	82.55	1	0.4633	NPEPPS	NPEPPS	NPEPPS
1	0	0	0	1	0.5	NPFF	NPFF	NPFF
0.3334	-0.005068	0	0.6463	1	0.4968	NPFFR1	NPFFR1	NPFFR1
0.4948	-0.002175	0	0.3231	1	0.4984	NPFFR1;LOC138266596	NPFFR1;LOC138266596	NPFFR1;LOC138266596
0.7719	-0.0006281	0	0.05875	1	0.4997	NPFFR2	NPFFR2	NPFFR2
1	0	0	0	1	0.5	NPFFR2;LOC138260720	NPFFR2;LOC138260720	NPFFR2;LOC138260720
0.5547	0.03249	31.25	29.41	1	0.5117	NPHP1	NPHP1	NPHP1
0.1277	-0.02235	7.639	11.99	1	0.479	NPHP3	NPHP3	NPHP3
0.7675	0.00706	23.61	25.65	1	0.4944	NPHP4	NPHP4	NPHP4
0.8382	-0.0001594	0	0.02938	1	0.4999	NPHS1	NPHS1	NPHS1
0.7719	-0.0002595	0	0.05875	1	0.4997	NPHS2	NPHS2	NPHS2
0.8382	-0.0002114	0	0.02938	1	0.4999	NPIPB5;LOC138260102	NPIPB5;LOC138260102	NPIPB5;LOC138260102
0.1617	0.08746	68.75	63.51	1	0.5335	NPL	NPL	NPL
0.2362	0.07733	42.36	40.78	1	0.5259	NPLOC4	NPLOC4	NPLOC4
0.08649	-0.03001	7.639	12.9	1	0.4757	NPM1	NPM1	NPM1
0.2602	0.03431	11.81	9.342	1	0.514	NPM1;LOC138253400	NPM1;LOC138253400	NPM1;LOC138253400
0.4543	0.001523	0.6944	0.3231	1	0.5018	NPM1;LOC138288056	NPM1;LOC138288056	NPM1;LOC138288056
0.6459	-0.0008785	0	0.1469	1	0.4993	NPM2	NPM2	NPM2
0.0308	-0.0294	0	3.143	0.6099	0.4843	NPM2;LOC138266597	NPM2;LOC138266597	NPM2;LOC138266597
1.764e-07	-0.2432	6.25	24.94	2.1e-05	0.4036	NPNT	NPNT	NPNT
1	0	0	0	1	0.5	NPPA	NPPA	NPPA
1	0	0	0	1	0.5	NPPA;LOC138301123	NPPA;LOC138301123	NPPA;LOC138301123
1	0	0	0	1	0.5	NPPC	NPPC	NPPC
1	0	0	0	1	0.5	NPPC;LOC138267824	NPPC;LOC138267824	NPPC;LOC138267824
0.006569	0.4729	95.14	68.24	0.2013	0.5658	NPR1	NPR1	NPR1
0.6459	-0.0008371	0	0.1469	1	0.4993	NPR1;LOC138293926	NPR1;LOC138293926	NPR1;LOC138293926
0.4409	-0.004068	0	0.4113	1	0.4979	NPR1;LOC138295562	NPR1;LOC138295562	NPR1;LOC138295562
0.08567	0.009711	1.389	0.4113	1	0.5049	NPR1;LOC138301697	NPR1;LOC138301697	NPR1;LOC138301697
0.004688	0.1302	43.75	32.7	0.1543	0.5582	NPR2	NPR2	NPR2
0.3911	-0.02225	4.861	6.58	1	0.491	NPR3	NPR3	NPR3
0.8154	0.02082	5.556	5.229	1	0.5022	NPRL2	NPRL2	NPRL2
0.7173	0.0003813	27.78	30.64	1	0.4927	NPRL3	NPRL3	NPRL3
1	0	0	0	1	0.5	NPS	NPS	NPS
0.2664	-0.01322	0.6944	1.998	1	0.4935	NPSR1	NPSR1	NPSR1
0.8382	-0.0003776	0	0.02938	1	0.4999	NPSR1;LOC138265183	NPSR1;LOC138265183	NPSR1;LOC138265183
0.1219	0.0889	67.36	63.25	1	0.5371	NPTN	NPTN	NPTN
9.749e-07	-0.1916	0.6944	15.69	0.000103	0.4251	NPTX1	NPTX1	NPTX1
0.7222	-0.0007995	0	0.08813	1	0.4996	NPTX1;LOC138246264	NPTX1;LOC138246264	NPTX1;LOC138246264
1	0	0	0	1	0.5	NPTX2	NPTX2	NPTX2
0.6812	-0.001101	0	0.1175	1	0.4994	NPTXR	NPTXR	NPTXR
0.8382	-0.0002178	0	0.02938	1	0.4999	NPVF	NPVF	NPVF
1	0	0	0	1	0.5	NPW	NPW	NPW
1	0	0	0	1	0.5	NPY	NPY	NPY
2.229e-25	0.06676	7.639	0.3819	1.779e-22	0.5363	NPY1R	NPY1R	NPY1R
0.7222	-0.0005852	0	0.08813	1	0.4996	NPY1R;LOC138247318	NPY1R;LOC138247318	NPY1R;LOC138247318
0.5152	-0.002099	0	0.2938	1	0.4985	NPY1R;LOC138266051	NPY1R;LOC138266051	NPY1R;LOC138266051
0.7222	-0.0004316	0	0.08813	1	0.4996	NPY2R	NPY2R	NPY2R
8.59e-16	0.1864	18.06	3.937	3.475e-13	0.5711	NPY2R;LOC138247338	NPY2R;LOC138247338	NPY2R;LOC138247338
0.6812	-0.00104	0	0.1175	1	0.4994	NPY4R2;LOC138300962	NPY4R2;LOC138300962	NPY4R2;LOC138300962
0.7012	0.002485	0.6944	0.47	1	0.5011	NPY5R	NPY5R	NPY5R
1	0	0	0	1	0.5	NPY;LOC138299537	NPY;LOC138299537	NPY;LOC138299537
0.5723	-0.03096	18.06	19.71	1	0.4904	NQO1	NQO1	NQO1
0.9372	-0.002391	2.083	2.174	1	0.4995	NQO1;LOC138267141	NQO1;LOC138267141	NQO1;LOC138267141
0.7719	-0.0004969	0	0.05875	1	0.4997	NR0B2	NR0B2	NR0B2
0.7719	-0.0003852	0	0.05875	1	0.4997	NR0B2;LOC138296477	NR0B2;LOC138296477	NR0B2;LOC138296477
0.01101	-0.03858	1.389	6.845	0.2949	0.4731	NR1D1	NR1D1	NR1D1
0.03722	-0.02701	0.6944	4.201	0.6775	0.4825	NR1D2	NR1D2	NR1D2
0.8021	-0.0003637	3.472	3.907	1	0.4979	NR1D2;LOC138292380	NR1D2;LOC138292380	NR1D2;LOC138292380
0.6849	-0.002554	13.89	15.66	1	0.4937	NR1H2;LOC138246367	NR1H2;LOC138246367	NR1H2;LOC138246367
0.6375	9.448e-05	31.25	35.43	1	0.4901	NR1H3	NR1H3	NR1H3
0.6459	-0.001068	0	0.1469	1	0.4993	NR1H4	NR1H4	NR1H4
0.5152	-0.002062	0	0.2938	1	0.4985	NR1H4;LOC138299981	NR1H4;LOC138299981	NR1H4;LOC138299981
0.425	-0.004063	0	0.4407	1	0.4978	NR1I2	NR1I2	NR1I2
5.444e-12	0.4847	72.22	56.2	1.398e-09	0.6624	NR1I3	NR1I3	NR1I3
0.9238	0.01915	37.5	39.51	1	0.5021	NR2C1	NR2C1	NR2C1
0.6652	-0.01976	39.58	41.92	1	0.4905	NR2C2	NR2C2	NR2C2
0.3334	-0.00414	0	0.6463	1	0.4968	NR2C2AP	NR2C2AP	NR2C2AP
0.3955	-0.003164	0	0.4994	1	0.4975	NR2E1	NR2E1	NR2E1
0.8382	-0.0002514	0	0.02938	1	0.4999	NR2E3	NR2E3	NR2E3
9.422e-10	-0.2187	4.167	27.26	1.824e-07	0.3836	NR2F1	NR2F1	NR2F1
2.081e-33	0.5495	61.11	19.04	2.998e-30	0.7096	NR2F1;LOC138268519	NR2F1;LOC138268519	NR2F1;LOC138268519
0.1714	-0.006438	1.389	3.555	1	0.4894	NR2F2	NR2F2	NR2F2
0.6051	0.01292	43.75	43.21	1	0.5115	NR2F6	NR2F6	NR2F6
0.2735	-0.0797	89.58	91.1	1	0.4731	NR3C1	NR3C1	NR3C1
0.3035	0.07826	93.06	91.07	1	0.5253	NR3C2	NR3C2	NR3C2
0.8084	-0.007954	52.78	57.4	1	0.4943	NR4A1	NR4A1	NR4A1
0.6284	-0.001596	10.42	12.07	1	0.4933	NR4A2	NR4A2	NR4A2
0.03172	-0.05454	4.861	10.52	0.6213	0.4722	NR4A3	NR4A3	NR4A3
0.4518	0.002743	0.6944	0.3231	1	0.5019	NR5A1	NR5A1	NR5A1
0.7222	-0.0006104	0	0.08813	1	0.4996	NR5A2	NR5A2	NR5A2
1	0	0	0	1	0.5	NR5A2;LOC138292037	NR5A2;LOC138292037	NR5A2;LOC138292037
0.4735	-0.01967	27.78	33.25	1	0.4853	NR6A1	NR6A1	NR6A1
0.7909	0.0004532	0.6944	0.5288	1	0.5008	NRAP	NRAP	NRAP
0.602	-0.0009821	0.6944	1.175	1	0.4976	NRARP	NRARP	NRARP
0.9813	-0.0006456	7.639	7.667	1	0.5003	NRAS	NRAS	NRAS
0.5322	-0.02539	26.39	29.02	1	0.4877	NRBF2	NRBF2	NRBF2
0.08996	0.08059	58.33	53.79	1	0.5396	NRBP1	NRBP1	NRBP1
0.05529	-0.08253	24.31	31.17	0.859	0.4615	NRBP2	NRBP2	NRBP2
1	0	0	0	1	0.5	NRCAM;LOC138287895	NRCAM;LOC138287895	NRCAM;LOC138287895
5.428e-05	-0.1339	0.6944	11.49	0.003602	0.446	NRCAM;LOC138287896	NRCAM;LOC138287896	NRCAM;LOC138287896
0.6229	-0.02026	47.92	54.17	1	0.4885	NRDC	NRDC	NRDC
0.5293	-0.009002	12.5	14.78	1	0.4905	NRDE2	NRDE2	NRDE2
0.4194	-0.04595	42.36	46.5	1	0.4818	NREP	NREP	NREP
0.1862	-0.06149	29.86	34.87	1	0.4724	NRF1	NRF1	NRF1
1.711e-10	0.494	86.81	70.74	3.649e-08	0.655	NRG1	NRG1	NRG1
3.763e-29	0.7386	99.31	95.89	3.858e-26	0.7753	NRG2;LOC138297376	NRG2;LOC138297376	NRG2;LOC138297376
0.005504	-0.235	15.97	24.12	0.1748	0.4491	NRG3	NRG3	NRG3
0.03083	-0.04775	4.167	9.489	0.6102	0.4733	NRG4	NRG4	NRG4
0.6692	-0.01276	40.28	43.68	1	0.4905	NRIP1	NRIP1	NRIP1
0.001485	-0.06107	0	6.58	0.06079	0.4671	NRIP2	NRIP2	NRIP2
0.9239	0.01167	16.67	17.3	1	0.4985	NRIP3	NRIP3	NRIP3
0.4999	-0.01417	8.333	10.22	1	0.4913	NRK	NRK	NRK
0.5864	-0.00182	0	0.2056	1	0.499	NRL;LOC138299708	NRL;LOC138299708	NRL;LOC138299708
0.1673	-0.01497	1.389	3.555	1	0.4892	NRM	NRM	NRM
1	0	0	0	1	0.5	NRN1	NRN1	NRN1
0.3334	-0.005638	0	0.6463	1	0.4968	NRN1;LOC138299698	NRN1;LOC138299698	NRN1;LOC138299698
0.07244	-0.0323	1.389	4.495	0.9908	0.4844	NRN1L	NRN1L	NRN1L
0.3285	0.07466	49.31	47.53	1	0.5222	NRP1	NRP1	NRP1
3.24e-27	-0.8635	15.97	61.19	2.944e-24	0.2436	NRP2	NRP2	NRP2
0.6459	-0.0009714	0	0.1469	1	0.4993	NRROS	NRROS	NRROS
0.2216	-0.008286	0	1.028	1	0.4949	NRSN1	NRSN1	NRSN1
7.52e-08	0.2442	37.5	20.83	9.719e-06	0.5949	NRSN2	NRSN2	NRSN2
0.08456	-0.01822	0	2.027	1	0.4899	NRTN	NRTN	NRTN
3.657e-06	-0.1414	0.6944	14.31	0.0003154	0.4319	NRXN1	NRXN1	NRXN1
0.006891	-0.09075	1.389	7.197	0.2096	0.4707	NRXN2	NRXN2	NRXN2
7.346e-27	0.7516	65.28	25.65	6.38e-24	0.7067	NRXN3	NRXN3	NRXN3
0.04417	-0.03077	5.556	10.99	0.7514	0.4734	NSA2	NSA2	NSA2
0.2651	-0.03443	82.64	81.55	1	0.4727	NSD1;LOC138304451	NSD1;LOC138304451	NSD1;LOC138304451
0.8826	-0.000612	66.67	70.33	1	0.5036	NSD1;LOC138304453	NSD1;LOC138304453	NSD1;LOC138304453
0.3208	-0.0258	8.333	11.1	1	0.4868	NSD2	NSD2	NSD2
0.5391	-0.02617	27.08	29.64	1	0.4878	NSD2;LOC138252618	NSD2;LOC138252618	NSD2;LOC138252618
0.7204	-0.02859	88.89	92.04	1	0.4912	NSD3	NSD3	NSD3
0.6194	-0.002156	2.778	3.584	1	0.4961	NSDHL	NSDHL	NSDHL
0.7958	0.02825	36.81	38.16	1	0.5056	NSF	NSF	NSF
0.05636	-0.03404	4.861	9.812	0.8672	0.476	NSFL1C	NSFL1C	NSFL1C
0.4578	-0.003022	0	0.3819	1	0.4981	NSG1	NSG1	NSG1
0.6459	-0.0008726	0	0.1469	1	0.4993	NSG2	NSG2	NSG2
0.8532	0.007199	6.944	6.669	1	0.502	NSL1	NSL1	NSL1
0.9915	0.003931	62.5	64.72	1	0.4997	NSMAF	NSMAF	NSMAF
0.6376	-0.009316	8.333	9.606	1	0.4941	NSMCE1	NSMCE1	NSMCE1
0.01869	0.118	34.72	27.41	0.4353	0.5456	NSMCE2	NSMCE2	NSMCE2
0.1888	0.02382	6.944	4.642	1	0.5119	NSMCE3;LOC138260892	NSMCE3;LOC138260892	NSMCE3;LOC138260892
0.3511	-0.02267	10.42	13.13	1	0.4866	NSMCE4A	NSMCE4A	NSMCE4A
0.04025	-0.1209	39.58	46.62	0.7088	0.4537	NSMF	NSMF	NSMF
0.4289	0.02283	21.53	19.24	1	0.5134	NSRP1	NSRP1	NSRP1
0.7646	-0.002581	21.53	23.5	1	0.4945	NSUN2	NSUN2	NSUN2
0.7818	-0.002177	10.42	11.4	1	0.4963	NSUN3	NSUN3	NSUN3
0.8492	-0.002916	2.778	3.055	1	0.4986	NSUN4	NSUN4	NSUN4
0.06159	0.03459	4.861	2.438	0.9167	0.5125	NSUN5	NSUN5	NSUN5
0.8441	0.01137	15.97	15.69	1	0.5031	NSUN6	NSUN6	NSUN6
2.106e-05	-0.2788	37.5	55.08	0.001555	0.4006	NSUN7	NSUN7	NSUN7
0.9648	0.0005677	1.389	1.439	1	0.4998	NSUN7;LOC138249690	NSUN7;LOC138249690	NSUN7;LOC138249690
0.002862	0.0108	2.083	0.3819	0.1033	0.5085	NT5C	NT5C	NT5C
0.0006133	0.09674	20.83	11.69	0.03011	0.5476	NT5C1A	NT5C1A	NT5C1A
0.5795	0.005567	3.472	4.553	1	0.4951	NT5C1A;LOC138284418	NT5C1A;LOC138284418	NT5C1A;LOC138284418
0.392	0.01662	15.28	12.93	1	0.5123	NT5C1B	NT5C1B	NT5C1B
0.9515	0.01869	22.92	23.97	1	0.5011	NT5C2	NT5C2	NT5C2
0.2232	0.01051	2.778	1.498	1	0.5064	NT5C2;LOC138266018	NT5C2;LOC138266018	NT5C2;LOC138266018
0.09146	-0.04085	24.31	32.46	1	0.4656	NT5C3A	NT5C3A	NT5C3A
0.5425	0.0006389	9.028	11.05	1	0.4919	NT5C3B	NT5C3B	NT5C3B
0.2321	0.05142	23.61	19.98	1	0.5206	NT5DC1	NT5DC1	NT5DC1
0.05427	-0.0911	43.06	52.23	0.85	0.4554	NT5DC2	NT5DC2	NT5DC2
0.03773	0.1182	37.5	32.08	0.6837	0.5424	NT5DC3	NT5DC3	NT5DC3
0.5864	-0.002176	0	0.2056	1	0.499	NT5E	NT5E	NT5E
0.0006096	-0.08065	5.556	16.75	0.03	0.4459	NT5M	NT5M	NT5M
0.4884	-0.007969	13.19	15.92	1	0.4892	NTAN1	NTAN1	NTAN1
0.6989	-0.001158	2.083	2.615	1	0.4974	NTAQ1	NTAQ1	NTAQ1
1.574e-08	-0.3448	2.778	22.27	2.371e-06	0.4003	NTF3	NTF3	NTF3
0.7468	0.007866	2.778	2.38	1	0.5021	NTF4	NTF4	NTF4
0.3721	0.04651	13.89	12.1	1	0.5125	NTHL1	NTHL1	NTHL1
4.138e-07	0.3672	45.83	28.64	4.663e-05	0.6	NTM;LOC138285029	NTM;LOC138285029	NTM;LOC138285029
0.4389	-0.01098	16.67	20.12	1	0.4867	NTMT1;LOC138259944	NTMT1;LOC138259944	NTMT1;LOC138259944
0.4757	-0.002693	0	0.3525	1	0.4982	NTMT2	NTMT2	NTMT2
0.2231	0.03155	10.42	7.521	1	0.5138	NTN1	NTN1	NTN1
1.747e-07	0.08858	11.81	3.408	2.084e-05	0.5422	NTN3	NTN3	NTN3
0.2444	-0.01646	1.389	3.085	1	0.4915	NTN4	NTN4	NTN4
3.655e-05	-0.1876	8.333	21.94	0.002533	0.4273	NTN4;LOC138258943	NTN4;LOC138258943	NTN4;LOC138258943
0.2927	-0.007487	0	0.7638	1	0.4962	NTN5	NTN5	NTN5
0.0006129	-0.1442	6.944	17.3	0.03011	0.4451	NTNG1	NTNG1	NTNG1
0.8144	0.00146	1.389	1.175	1	0.5011	NTNG2	NTNG2	NTNG2
0.001213	-0.1383	26.39	41.39	0.05173	0.4292	NTPCR	NTPCR	NTPCR
0.6552	0.001855	0.6944	0.4407	1	0.5013	NTRK1	NTRK1	NTRK1
8.942e-24	0.6344	68.06	34.46	6.363e-21	0.7118	NTRK2	NTRK2	NTRK2
0.1553	-0.02023	2.083	4.612	1	0.4874	NTRK3	NTRK3	NTRK3
0.7719	-0.0004331	0	0.05875	1	0.4997	NTS	NTS	NTS
0.06998	-0.02484	0	2.233	0.983	0.4888	NTSR1	NTSR1	NTSR1
0.9295	0.004678	2.083	1.998	1	0.5005	NTSR1;LOC138300344	NTSR1;LOC138300344	NTSR1;LOC138300344
0.2397	-0.03084	25.69	32.26	1	0.4761	NUAK1	NUAK1	NUAK1
0.1356	0.04137	19.44	15.25	1	0.523	NUAK1;LOC138246532	NUAK1;LOC138246532	NUAK1;LOC138246532
0.01894	-0.06348	1.389	6.052	0.4386	0.4765	NUAK1;LOC138258870	NUAK1;LOC138258870	NUAK1;LOC138258870
0.001588	-0.08784	6.25	16.36	0.06417	0.4506	NUAK2	NUAK2	NUAK2
0.9072	0.01477	29.86	30.82	1	0.5023	NUB1	NUB1	NUB1
0.0505	-0.07655	26.39	35.4	0.8172	0.4591	NUBP1	NUBP1	NUBP1
0.1286	-0.02466	9.028	13.69	1	0.4778	NUBP2	NUBP2	NUBP2
0.04112	-0.02196	0	2.82	0.7178	0.4859	NUBPL	NUBPL	NUBPL
0.02537	-0.08139	28.47	37.98	0.5374	0.4522	NUCB1	NUCB1	NUCB1
0.003534	-0.134	35.42	49.15	0.1222	0.4334	NUCB2	NUCB2	NUCB2
0.04349	-0.05811	15.28	23.21	0.7438	0.4635	NUCKS1	NUCKS1	NUCKS1
0.8246	0.001992	5.556	6.081	1	0.4977	NUDC	NUDC	NUDC
0.4883	0.0329	37.5	36.13	1	0.5146	NUDCD1	NUDCD1	NUDCD1
0.1175	-0.02766	5.556	9.577	1	0.4805	NUDCD2	NUDCD2	NUDCD2
0.4164	-0.01401	13.19	16.22	1	0.4872	NUDCD3	NUDCD3	NUDCD3
0.5441	-0.005239	0.6944	1.263	1	0.4971	NUDT1	NUDT1	NUDT1
0.6083	0.0001933	11.11	12.87	1	0.4927	NUDT12	NUDT12	NUDT12
0.3804	-0.009081	9.028	11.69	1	0.488	NUDT13	NUDT13	NUDT13
0.6921	0.008665	22.92	25.91	1	0.4925	NUDT14	NUDT14	NUDT14
0.1243	-0.01028	0	1.616	1	0.4919	NUDT15	NUDT15	NUDT15
0.76	0.01156	2.083	1.763	1	0.5017	NUDT16	NUDT16	NUDT16
0.4688	-0.008983	6.25	8.02	1	0.4917	NUDT17	NUDT17	NUDT17
0.00171	0.0154	2.778	0.5875	0.06809	0.5109	NUDT18	NUDT18	NUDT18
0.8016	0.009366	6.944	6.522	1	0.5026	NUDT19	NUDT19	NUDT19
0.07912	0.0174	4.167	2.027	1	0.5107	NUDT2	NUDT2	NUDT2
0.2423	-0.02249	10.42	14.13	1	0.4827	NUDT21	NUDT21	NUDT21
0.3119	0.01116	2.778	1.675	1	0.5056	NUDT22	NUDT22	NUDT22
0.4627	-0.04315	47.92	53.47	1	0.4829	NUDT3	NUDT3	NUDT3
0.3032	-0.03528	13.89	17.19	1	0.4834	NUDT5	NUDT5	NUDT5
0.1399	-0.02296	2.083	4.73	1	0.4868	NUDT6	NUDT6	NUDT6
0.07059	-0.02609	1.389	4.524	0.983	0.4842	NUDT7	NUDT7	NUDT7
0.191	-0.008845	0	1.175	1	0.4941	NUDT8	NUDT8	NUDT8
0.6893	-0.007872	13.89	15.25	1	0.4939	NUDT9	NUDT9	NUDT9
0.1492	0.02184	6.944	4.436	1	0.5128	NUF2	NUF2	NUF2
0.09907	-0.02596	3.472	7.051	1	0.4822	NUFIP1	NUFIP1	NUFIP1
0.8715	0.01276	49.31	50.47	1	0.5037	NUFIP2	NUFIP2	NUFIP2
0.03193	-0.05384	11.81	19.48	0.6236	0.4638	NUFIP2;LOC138304223	NUFIP2;LOC138304223	NUFIP2;LOC138304223
0.000431	0.2323	92.36	84.72	0.02221	0.5863	NUGGC	NUGGC	NUGGC
0.6495	-0.01822	18.06	19.74	1	0.4923	NUMA1	NUMA1	NUMA1
0.2594	-0.04885	38.89	45.24	1	0.4747	NUMB	NUMB	NUMB
0.302	-0.0509	35.42	39.78	1	0.4776	NUMBL	NUMBL	NUMBL
0.5104	0.04185	34.03	33.25	1	0.5136	NUP107	NUP107	NUP107
0.779	0.01878	31.94	31.87	1	0.5057	NUP133	NUP133	NUP133
0.7023	0.02105	55.56	57.49	1	0.509	NUP153	NUP153	NUP153
0.01134	-0.07507	16.67	27.23	0.302	0.4515	NUP155	NUP155	NUP155
0.1154	-0.05294	18.75	24.53	1	0.4709	NUP160	NUP160	NUP160
0.1685	-0.05723	31.94	38.1	1	0.4705	NUP188	NUP188	NUP188
0.08848	-0.0443	19.44	27.17	1	0.4674	NUP205	NUP205	NUP205
0.5532	0.01436	17.36	15.72	1	0.5092	NUP210	NUP210	NUP210
0.8141	0.00228	1.389	1.175	1	0.5011	NUP210L	NUP210L	NUP210L
0.772	0.002731	36.81	39.84	1	0.4937	NUP214	NUP214	NUP214
0.05256	-0.04261	6.25	11.46	0.8333	0.4739	NUP35	NUP35	NUP35
0.2799	-0.00681	5.556	8.284	1	0.4874	NUP37	NUP37	NUP37
0.002916	0.1389	27.78	19.57	0.1046	0.551	NUP42	NUP42	NUP42
0.1303	-0.0303	6.25	10.14	1	0.4807	NUP43	NUP43	NUP43
0.2707	-0.004658	6.25	9.195	1	0.4865	NUP50	NUP50	NUP50
0.1775	-0.03293	13.19	18.16	1	0.4778	NUP54	NUP54	NUP54
0.9259	0.008294	34.72	36.78	1	0.502	NUP58	NUP58	NUP58
0.3959	-0.0003901	16.67	20.89	1	0.4852	NUP62CL	NUP62CL	NUP62CL
0.9251	0.006804	13.89	14.54	1	0.4986	NUP85	NUP85	NUP85
0.6735	0.005222	22.92	26.06	1	0.492	NUP88	NUP88	NUP88
0.6403	-0.0004938	22.92	25.73	1	0.4912	NUP93	NUP93	NUP93
0.3492	-0.04689	69.44	73.59	1	0.4772	NUP98	NUP98	NUP98
0.001909	0.061	12.5	6.199	0.07511	0.5325	NUPR1;LOC138304178	NUPR1;LOC138304178	NUPR1;LOC138304178
0.4203	-0.01178	6.25	8.196	1	0.4906	NUS1	NUS1	NUS1
0.1456	-0.0304	0.6944	2.644	1	0.4902	NUSAP1	NUSAP1	NUSAP1
0.5036	0.005008	14.58	17.63	1	0.4891	NUTF2	NUTF2	NUTF2
0.1357	0.06358	14.58	11.02	1	0.52	NVL	NVL	NVL
1	0	0	0	1	0.5	NWD1	NWD1	NWD1
0.03899	0.09618	25	19.36	0.6962	0.5351	NWD1;LOC138245589	NWD1;LOC138245589	NWD1;LOC138245589
0.5439	-0.01096	4.167	5.347	1	0.4942	NWD2	NWD2	NWD2
0.6459	-0.001452	0	0.1469	1	0.4993	NWD2;LOC138249071	NWD2;LOC138249071	NWD2;LOC138249071
1	0	0	0	1	0.5	NWD2;LOC138249497	NWD2;LOC138249497	NWD2;LOC138249497
0.2396	0.07923	43.06	41.95	1	0.5259	NXF1	NXF1	NXF1
0.7066	-0.01069	44.44	49.59	1	0.4914	NXN	NXN	NXN
1	0	0	0	1	0.5	NXNL1	NXNL1	NXNL1
0.002749	-0.1548	39.58	55.43	0.1003	0.4299	NXNL2	NXNL2	NXNL2
0.5864	-0.00174	0	0.2056	1	0.499	NXPE1;LOC138249647	NXPE1;LOC138249647	NXPE1;LOC138249647
0.8382	-0.0001549	0	0.02938	1	0.4999	NXPE1;LOC138260374	NXPE1;LOC138260374	NXPE1;LOC138260374
0.7719	-0.0003671	0	0.05875	1	0.4997	NXPE1;LOC138283582	NXPE1;LOC138283582	NXPE1;LOC138283582
0.5152	-0.001798	0	0.2938	1	0.4985	NXPE1;LOC138285245	NXPE1;LOC138285245	NXPE1;LOC138285245
0.3565	-0.004865	0	0.5875	1	0.4971	NXPE2;LOC138292018	NXPE2;LOC138292018	NXPE2;LOC138292018
0.4409	-0.002843	0	0.4113	1	0.4979	NXPE2;LOC138295312	NXPE2;LOC138295312	NXPE2;LOC138295312
0.6146	-0.001171	0	0.1763	1	0.4991	NXPE2;LOC138295313	NXPE2;LOC138295313	NXPE2;LOC138295313
0.8382	-0.0001948	0	0.02938	1	0.4999	NXPE2;LOC138296948	NXPE2;LOC138296948	NXPE2;LOC138296948
0.2835	-0.005129	0	0.7932	1	0.496	NXPE3	NXPE3	NXPE3
0.1254	0.0135	3.472	1.733	1	0.5087	NXPE3;LOC138267070	NXPE3;LOC138267070	NXPE3;LOC138267070
0.6336	-0.003988	0.6944	1.116	1	0.4979	NXPE3;LOC138267553	NXPE3;LOC138267553	NXPE3;LOC138267553
0.282	0.006879	0.6944	0.235	1	0.5023	NXPE3;LOC138293688	NXPE3;LOC138293688	NXPE3;LOC138293688
0.8682	0.001339	0.6944	0.5875	1	0.5005	NXPE4;LOC138249650	NXPE4;LOC138249650	NXPE4;LOC138249650
0.7429	0.009866	0.6944	0.4994	1	0.501	NXPE4;LOC138258803	NXPE4;LOC138258803	NXPE4;LOC138258803
0.4948	-0.002847	0	0.3231	1	0.4984	NXPE4;LOC138262284	NXPE4;LOC138262284	NXPE4;LOC138262284
0.3884	-0.006093	0.6944	1.616	1	0.4954	NXPE4;LOC138285238	NXPE4;LOC138285238	NXPE4;LOC138285238
0.425	-0.003734	0	0.4407	1	0.4978	NXPE4;LOC138285242	NXPE4;LOC138285242	NXPE4;LOC138285242
0.4099	-0.003696	0	0.47	1	0.4976	NXPE4;LOC138285243	NXPE4;LOC138285243	NXPE4;LOC138285243
0.01751	0.007622	1.389	0.2644	0.4167	0.5056	NXPE4;LOC138295311	NXPE4;LOC138295311	NXPE4;LOC138295311
0.1391	-0.01512	0	1.498	1	0.4925	NXPH1	NXPH1	NXPH1
1.757e-15	-0.8277	15.28	46.62	6.771e-13	0.3212	NXPH2	NXPH2	NXPH2
0.8273	0.004472	16.67	16.16	1	0.5034	NXPH3	NXPH3	NXPH3
0.6146	-0.00132	0	0.1763	1	0.4991	NXPH4	NXPH4	NXPH4
0.01822	-0.03421	0.6944	5.024	0.4278	0.4784	NXT2	NXT2	NXT2
0.5864	-0.001468	0	0.2056	1	0.499	NYAP1	NYAP1	NYAP1
0.9383	0.006837	1.389	1.322	1	0.5004	NYAP2	NYAP2	NYAP2
1	0	0	0	1	0.5	NYNRIN;LOC138247067	NYNRIN;LOC138247067	NYNRIN;LOC138247067
1	0	0	0	1	0.5	NYNRIN;LOC138285565	NYNRIN;LOC138285565	NYNRIN;LOC138285565
1	0	0	0	1	0.5	NYNRIN;LOC138296670	NYNRIN;LOC138296670	NYNRIN;LOC138296670
1	0	0	0	1	0.5	NYNRIN;LOC138299247	NYNRIN;LOC138299247	NYNRIN;LOC138299247
0.1801	-0.009462	0	1.234	1	0.4938	NYNRIN;LOC138300963	NYNRIN;LOC138300963	NYNRIN;LOC138300963
1	0	0	0	1	0.5	NYNRIN;LOC138304071	NYNRIN;LOC138304071	NYNRIN;LOC138304071
0.8382	-0.000222	0	0.02938	1	0.4999	NYX	NYX	NYX
1	0	0	0	1	0.5	NYX;LOC138259664	NYX;LOC138259664	NYX;LOC138259664
5.822e-07	-0.2165	6.944	25.44	6.488e-05	0.4071	OAF	OAF	OAF
0.9632	0.0153	10.42	10.66	1	0.5006	OARD1	OARD1	OARD1
0.4948	-0.002426	0	0.3231	1	0.4984	OAS1;LOC138282758	OAS1;LOC138282758	OAS1;LOC138282758
0.7746	-0.01844	11.11	11.81	1	0.4961	OAS3;LOC138266178	OAS3;LOC138266178	OAS3;LOC138266178
0.7222	-0.0009738	0	0.08813	1	0.4996	OAS3;LOC138266179	OAS3;LOC138266179	OAS3;LOC138266179
1	0	0	0	1	0.5	OASL;LOC138265151	OASL;LOC138265151	OASL;LOC138265151
0.9265	-0.002505	9.028	9.371	1	0.4989	OAT	OAT	OAT
0.002138	-0.07935	6.944	16.75	0.08262	0.4514	OAZ1	OAZ1	OAZ1
0.9908	0.01754	7.639	7.961	1	0.4999	OAZ2	OAZ2	OAZ2
0.8382	-0.0001931	0	0.02938	1	0.4999	OAZ3	OAZ3	OAZ3
0.4306	-0.005074	4.167	5.787	1	0.4922	OBI1	OBI1	OBI1
0.4664	-0.01889	8.333	10.16	1	0.4906	OBSCN	OBSCN	OBSCN
0.7222	-0.0004932	0	0.08813	1	0.4996	OBSL1	OBSL1	OBSL1
0.3982	0.002177	0.6944	0.2938	1	0.502	OC90	OC90	OC90
3.248e-48	1.351	99.31	82.73	1.066e-44	0.8576	OCA2	OCA2	OCA2
0.7222	-0.000523	0	0.08813	1	0.4996	OCC1;LOC138288543	OCC1;LOC138288543	OCC1;LOC138288543
0.6146	-0.001381	0	0.1763	1	0.4991	OCEL1	OCEL1	OCEL1
0.8599	0.01016	18.06	18.13	1	0.5029	OCIAD1	OCIAD1	OCIAD1
0.7291	0.01762	15.28	14.54	1	0.5052	OCIAD2	OCIAD2	OCIAD2
0.6459	-0.001115	0	0.1469	1	0.4993	OCLN	OCLN	OCLN
0.1759	-0.04329	21.53	27.12	1	0.4741	OCLN;LOC138267584	OCLN;LOC138267584	OCLN;LOC138267584
1	0	0	0	1	0.5	OCM2;LOC138261313	OCM2;LOC138261313	OCM2;LOC138261313
1	0	0	0	1	0.5	OCM2;LOC138261314	OCM2;LOC138261314	OCM2;LOC138261314
1	0	0	0	1	0.5	OCM2;LOC138261315	OCM2;LOC138261315	OCM2;LOC138261315
0.4676	-0.03512	61.11	65.54	1	0.4825	OCRL	OCRL	OCRL
0.7719	-0.0003226	0	0.05875	1	0.4997	OCSTAMP	OCSTAMP	OCSTAMP
0.6459	-0.001198	0	0.1469	1	0.4993	ODAD1	ODAD1	ODAD1
0.8064	0.004886	2.083	2.438	1	0.4984	ODAD2	ODAD2	ODAD2
0.4879	-0.003754	0.6944	1.381	1	0.4966	ODAD3	ODAD3	ODAD3
0.01019	0.005042	0.6944	0.05875	0.2794	0.5032	ODAD4	ODAD4	ODAD4
1	0	0	0	1	0.5	ODAM	ODAM	ODAM
0.03324	-0.06786	10.42	17.16	0.6376	0.4659	ODC1	ODC1	ODC1
0.1144	-0.01753	0	1.704	1	0.4915	ODC1;LOC138284530	ODC1;LOC138284530	ODC1;LOC138284530
0.7222	-0.0004956	0	0.08813	1	0.4996	ODC1;LOC138284531	ODC1;LOC138284531	ODC1;LOC138284531
0.633	0.01317	17.36	16.1	1	0.5075	ODF2	ODF2	ODF2
0.4244	-0.008358	6.25	8.167	1	0.4907	ODF2L	ODF2L	ODF2L
0.02887	-0.04161	2.083	6.58	0.5835	0.4772	ODR4	ODR4	ODR4
0.5413	-0.008718	9.028	10.78	1	0.4919	OFD1	OFD1	OFD1
0.9098	-0.003022	71.53	75.56	1	0.5028	OGA	OGA	OGA
0.4723	0.03701	89.58	90.22	1	0.5176	OGDH	OGDH	OGDH
0.02242	-0.04908	4.861	11.08	0.4926	0.4698	OGDHL	OGDHL	OGDHL
0.3191	0.01225	9.028	6.816	1	0.5108	OGFOD1	OGFOD1	OGFOD1
0.9435	0.006786	3.472	3.643	1	0.4994	OGFOD2	OGFOD2	OGFOD2
0.2969	0.04609	47.22	42.69	1	0.5231	OGFOD3	OGFOD3	OGFOD3
0.5371	0.04551	25	24.21	1	0.5114	OGFR	OGFR	OGFR
0.2205	-0.03309	7.639	10.78	1	0.4839	OGFRL1	OGFRL1	OGFRL1
0.4099	-0.003959	0	0.47	1	0.4976	OGG1	OGG1	OGG1
0.0326	-0.1168	77.78	84.31	0.6322	0.4476	OGT	OGT	OGT
0.3334	-0.00448	0	0.6463	1	0.4968	OIP5	OIP5	OIP5
0.6459	-0.0009927	0	0.1469	1	0.4993	OIT3	OIT3	OIT3
0.6729	-0.007764	42.36	45.24	1	0.4905	OLA1	OLA1	OLA1
0.9651	0.00789	9.722	10.11	1	0.4994	OLAH	OLAH	OLAH
0.9841	0.004198	26.39	27.35	1	0.5004	OLFM1	OLFM1	OLFM1
4.271e-128	1.661	84.03	13.92	2.523e-123	0.8849	OLFM2	OLFM2	OLFM2
0.3819	-0.009168	0	0.5288	1	0.4974	OLFM3	OLFM3	OLFM3
1	0	0	0	1	0.5	OLFM4	OLFM4	OLFM4
0.8382	-0.000174	0	0.02938	1	0.4999	OLFM4;LOC138258676	OLFM4;LOC138258676	OLFM4;LOC138258676
0.6812	-0.0006778	0	0.1175	1	0.4994	OLFM4;LOC138258677	OLFM4;LOC138258677	OLFM4;LOC138258677
1	0	0	0	1	0.5	OLFM4;LOC138259668	OLFM4;LOC138259668	OLFM4;LOC138259668
0.1431	-0.01129	0	1.469	1	0.4927	OLFML1	OLFML1	OLFML1
1.228e-05	-0.3224	79.17	84.81	0.0009507	0.3928	OLFML2A	OLFML2A	OLFML2A
0.7222	-0.000731	0	0.08813	1	0.4996	OLFML2A;LOC138301850	OLFML2A;LOC138301850	OLFML2A;LOC138301850
0.4099	-0.003257	0	0.47	1	0.4976	OLFML3	OLFML3	OLFML3
0.8065	0.006564	1.389	1.175	1	0.5011	OLIG1	OLIG1	OLIG1
0.5152	-0.002489	0	0.2938	1	0.4985	OLIG2	OLIG2	OLIG2
1	0	0	0	1	0.5	OLIG3	OLIG3	OLIG3
1	0	0	0	1	0.5	OLIG3;LOC138284509	OLIG3;LOC138284509	OLIG3;LOC138284509
0.06021	0.1146	29.86	25.91	0.9041	0.5356	OMA1	OMA1	OMA1
0.8382	-0.0005224	0	0.02938	1	0.4999	OMD	OMD	OMD
0.6109	0.0006805	0.6944	0.4113	1	0.5014	OMG	OMG	OMG
0.7222	-0.0008217	0	0.08813	1	0.4996	OMP	OMP	OMP
0.7222	-0.001267	0	0.08813	1	0.4996	ONECUT1	ONECUT1	ONECUT1
0.2663	-0.007449	0	0.8519	1	0.4957	ONECUT2	ONECUT2	ONECUT2
0.3565	-0.004677	0	0.5875	1	0.4971	ONECUT2;LOC138268665	ONECUT2;LOC138268665	ONECUT2;LOC138268665
0.7222	-0.0006812	0	0.08813	1	0.4996	ONECUT3	ONECUT3	ONECUT3
0.2542	-0.0363	26.39	32.78	1	0.4767	OPA1	OPA1	OPA1
0.2464	0.05808	8.333	6.081	1	0.5119	OPCML	OPCML	OPCML
0.05588	-0.08337	29.17	37.96	0.8638	0.4591	OPHN1	OPHN1	OPHN1
0.3522	0.04924	43.75	41.51	1	0.5204	OPLAH	OPLAH	OPLAH
0.7719	-0.0003811	0	0.05875	1	0.4997	OPN1LW;LOC138259036	OPN1LW;LOC138259036	OPN1LW;LOC138259036
0.4757	-0.002822	0	0.3525	1	0.4982	OPN1LW;LOC138260931	OPN1LW;LOC138260931	OPN1LW;LOC138260931
0.5371	-0.002366	0	0.2644	1	0.4987	OPN1LW;LOC138285892	OPN1LW;LOC138285892	OPN1LW;LOC138285892
0.7222	-0.0007163	0	0.08813	1	0.4996	OPN1LW;LOC138288533	OPN1LW;LOC138288533	OPN1LW;LOC138288533
3.576e-13	-1.311	18.06	46.18	1.072e-10	0.3369	OPN1LW;LOC138300419	OPN1LW;LOC138300419	OPN1LW;LOC138300419
0.7222	-0.0006141	0	0.08813	1	0.4996	OPN1SW	OPN1SW	OPN1SW
0.03246	-0.03722	0	3.085	0.6302	0.4846	OPN3	OPN3	OPN3
6.284e-10	-0.5965	4.167	26.59	1.241e-07	0.3834	OPN3;LOC138250072	OPN3;LOC138250072	OPN3;LOC138250072
0.02339	-0.1747	2.778	7.785	0.5084	0.4744	OPN4	OPN4	OPN4
1.281e-28	1.17	85.42	41.66	1.24e-25	0.7467	OPN4;LOC138299638	OPN4;LOC138299638	OPN4;LOC138299638
0.2835	-0.007985	0	0.7932	1	0.496	OPN5	OPN5	OPN5
0.6812	-0.000692	0	0.1175	1	0.4994	OPN5;LOC138276729	OPN5;LOC138276729	OPN5;LOC138276729
0.3123	0.005732	2.083	1.146	1	0.5047	OPN5;LOC138296713	OPN5;LOC138296713	OPN5;LOC138296713
0.2635	0.008709	2.083	1.087	1	0.505	OPN5;LOC138297324	OPN5;LOC138297324	OPN5;LOC138297324
0.3689	-0.004525	0	0.5582	1	0.4972	OPN5;LOC138303905	OPN5;LOC138303905	OPN5;LOC138303905
0.6146	-0.001543	0	0.1763	1	0.4991	OPRD1	OPRD1	OPRD1
5.809e-05	-0.1821	1.389	12.34	0.003842	0.4445	OPRK1	OPRK1	OPRK1
0.7719	-0.000313	0	0.05875	1	0.4997	OPRL1	OPRL1	OPRL1
1	0	0	0	1	0.5	OPRL1;LOC138301645	OPRL1;LOC138301645	OPRL1;LOC138301645
0.3982	-0.006957	0.6944	1.586	1	0.4956	OPRM1	OPRM1	OPRM1
1	0	0	0	1	0.5	OPRPN	OPRPN	OPRPN
0.008009	-0.05066	1.389	7.08	0.236	0.4715	OPTC	OPTC	OPTC
0.5301	-0.007693	34.03	38.9	1	0.4865	OPTN	OPTN	OPTN
1	0	0	0	1	0.5	OR10A5;LOC138262353	OR10A5;LOC138262353	OR10A5;LOC138262353
1	0	0	0	1	0.5	OR10A5;LOC138293995	OR10A5;LOC138293995	OR10A5;LOC138293995
1	0	0	0	1	0.5	OR10A5;LOC138301656	OR10A5;LOC138301656	OR10A5;LOC138301656
1	0	0	0	1	0.5	OR10A5;LOC138301940	OR10A5;LOC138301940	OR10A5;LOC138301940
1	0	0	0	1	0.5	OR10A7;LOC138258947	OR10A7;LOC138258947	OR10A7;LOC138258947
1	0	0	0	1	0.5	OR10A7;LOC138259901	OR10A7;LOC138259901	OR10A7;LOC138259901
1	0	0	0	1	0.5	OR10A7;LOC138262352	OR10A7;LOC138262352	OR10A7;LOC138262352
1	0	0	0	1	0.5	OR10A7;LOC138262354	OR10A7;LOC138262354	OR10A7;LOC138262354
1	0	0	0	1	0.5	OR10A7;LOC138267300	OR10A7;LOC138267300	OR10A7;LOC138267300
1	0	0	0	1	0.5	OR10A7;LOC138283625	OR10A7;LOC138283625	OR10A7;LOC138283625
1	0	0	0	1	0.5	OR10A7;LOC138293807	OR10A7;LOC138293807	OR10A7;LOC138293807
0.8382	-0.0001691	0	0.02938	1	0.4999	OR10A7;LOC138294041	OR10A7;LOC138294041	OR10A7;LOC138294041
1	0	0	0	1	0.5	OR10A7;LOC138301526	OR10A7;LOC138301526	OR10A7;LOC138301526
1	0	0	0	1	0.5	OR10A7;LOC138301534	OR10A7;LOC138301534	OR10A7;LOC138301534
1	0	0	0	1	0.5	OR10A7;LOC138301577	OR10A7;LOC138301577	OR10A7;LOC138301577
1	0	0	0	1	0.5	OR10A7;LOC138301578	OR10A7;LOC138301578	OR10A7;LOC138301578
1	0	0	0	1	0.5	OR10A7;LOC138301668	OR10A7;LOC138301668	OR10A7;LOC138301668
1	0	0	0	1	0.5	OR10A7;LOC138301671	OR10A7;LOC138301671	OR10A7;LOC138301671
1	0	0	0	1	0.5	OR10C1;LOC138249482	OR10C1;LOC138249482	OR10C1;LOC138249482
0.8382	-8.944e-05	0	0.02938	1	0.4999	OR10C1;LOC138301666	OR10C1;LOC138301666	OR10C1;LOC138301666
1	0	0	0	1	0.5	OR10C1;LOC138301667	OR10C1;LOC138301667	OR10C1;LOC138301667
0.1698	0.004139	0.6944	0.1763	1	0.5026	OR10G4;LOC138301673	OR10G4;LOC138301673	OR10G4;LOC138301673
1	0	0	0	1	0.5	OR10R2;LOC138294044	OR10R2;LOC138294044	OR10R2;LOC138294044
1	0	0	0	1	0.5	OR11A1;LOC138267286	OR11A1;LOC138267286	OR11A1;LOC138267286
1	0	0	0	1	0.5	OR11A1;LOC138267292	OR11A1;LOC138267292	OR11A1;LOC138267292
1	0	0	0	1	0.5	OR11A1;LOC138294026	OR11A1;LOC138294026	OR11A1;LOC138294026
1	0	0	0	1	0.5	OR11A1;LOC138294027	OR11A1;LOC138294027	OR11A1;LOC138294027
1	0	0	0	1	0.5	OR11A1;LOC138294029	OR11A1;LOC138294029	OR11A1;LOC138294029
1	0	0	0	1	0.5	OR11A1;LOC138301530	OR11A1;LOC138301530	OR11A1;LOC138301530
1	0	0	0	1	0.5	OR11A1;LOC138301531	OR11A1;LOC138301531	OR11A1;LOC138301531
1	0	0	0	1	0.5	OR11A1;LOC138301572	OR11A1;LOC138301572	OR11A1;LOC138301572
1	0	0	0	1	0.5	OR11A1;LOC138301658	OR11A1;LOC138301658	OR11A1;LOC138301658
1	0	0	0	1	0.5	OR11A1;LOC138301659	OR11A1;LOC138301659	OR11A1;LOC138301659
1	0	0	0	1	0.5	OR11A1;LOC138301672	OR11A1;LOC138301672	OR11A1;LOC138301672
1	0	0	0	1	0.5	OR11G2;LOC138259989	OR11G2;LOC138259989	OR11G2;LOC138259989
1	0	0	0	1	0.5	OR11G2;LOC138259996	OR11G2;LOC138259996	OR11G2;LOC138259996
1	0	0	0	1	0.5	OR11G2;LOC138267295	OR11G2;LOC138267295	OR11G2;LOC138267295
0.8382	-0.000353	0	0.02938	1	0.4999	OR11G2;LOC138301537	OR11G2;LOC138301537	OR11G2;LOC138301537
1	0	0	0	1	0.5	OR11G2;LOC138301539	OR11G2;LOC138301539	OR11G2;LOC138301539
0.8382	-3.909e-05	0	0.02938	1	0.4999	OR11G2;LOC138301540	OR11G2;LOC138301540	OR11G2;LOC138301540
1	0	0	0	1	0.5	OR11H6;LOC138301538	OR11H6;LOC138301538	OR11H6;LOC138301538
1	0	0	0	1	0.5	OR11H6;LOC138301541	OR11H6;LOC138301541	OR11H6;LOC138301541
1	0	0	0	1	0.5	OR11H6;LOC138301568	OR11H6;LOC138301568	OR11H6;LOC138301568
1	0	0	0	1	0.5	OR11L1;LOC138267282	OR11L1;LOC138267282	OR11L1;LOC138267282
1	0	0	0	1	0.5	OR11L1;LOC138267284	OR11L1;LOC138267284	OR11L1;LOC138267284
1	0	0	0	1	0.5	OR11L1;LOC138267293	OR11L1;LOC138267293	OR11L1;LOC138267293
1	0	0	0	1	0.5	OR11L1;LOC138267294	OR11L1;LOC138267294	OR11L1;LOC138267294
1	0	0	0	1	0.5	OR11L1;LOC138267296	OR11L1;LOC138267296	OR11L1;LOC138267296
1	0	0	0	1	0.5	OR11L1;LOC138293991	OR11L1;LOC138293991	OR11L1;LOC138293991
1	0	0	0	1	0.5	OR11L1;LOC138294048	OR11L1;LOC138294048	OR11L1;LOC138294048
0.8382	-0.0001477	0	0.02938	1	0.4999	OR11L1;LOC138301550	OR11L1;LOC138301550	OR11L1;LOC138301550
1	0	0	0	1	0.5	OR11L1;LOC138301570	OR11L1;LOC138301570	OR11L1;LOC138301570
1	0	0	0	1	0.5	OR11L1;LOC138301579	OR11L1;LOC138301579	OR11L1;LOC138301579
1	0	0	0	1	0.5	OR11L1;LOC138301582	OR11L1;LOC138301582	OR11L1;LOC138301582
1	0	0	0	1	0.5	OR11L1;LOC138301593	OR11L1;LOC138301593	OR11L1;LOC138301593
1	0	0	0	1	0.5	OR13A1;LOC138287106	OR13A1;LOC138287106	OR13A1;LOC138287106
1	0	0	0	1	0.5	OR13A1;LOC138287110	OR13A1;LOC138287110	OR13A1;LOC138287110
0.01014	0.005573	0.6944	0.05875	0.2794	0.5032	OR13A1;LOC138287111	OR13A1;LOC138287111	OR13A1;LOC138287111
1	0	0	0	1	0.5	OR13A1;LOC138287113	OR13A1;LOC138287113	OR13A1;LOC138287113
1	0	0	0	1	0.5	OR13A1;LOC138287114	OR13A1;LOC138287114	OR13A1;LOC138287114
1	0	0	0	1	0.5	OR13A1;LOC138287117	OR13A1;LOC138287117	OR13A1;LOC138287117
1	0	0	0	1	0.5	OR13C2;LOC138296958	OR13C2;LOC138296958	OR13C2;LOC138296958
1	0	0	0	1	0.5	OR13C2;LOC138296975	OR13C2;LOC138296975	OR13C2;LOC138296975
1	0	0	0	1	0.5	OR13C4;LOC138296938	OR13C4;LOC138296938	OR13C4;LOC138296938
1	0	0	0	1	0.5	OR13C4;LOC138296944	OR13C4;LOC138296944	OR13C4;LOC138296944
1	0	0	0	1	0.5	OR13C7;LOC138262307	OR13C7;LOC138262307	OR13C7;LOC138262307
1	0	0	0	1	0.5	OR13C7;LOC138297198	OR13C7;LOC138297198	OR13C7;LOC138297198
1	0	0	0	1	0.5	OR13C8;LOC138249489	OR13C8;LOC138249489	OR13C8;LOC138249489
1	0	0	0	1	0.5	OR13C8;LOC138296934	OR13C8;LOC138296934	OR13C8;LOC138296934
1	0	0	0	1	0.5	OR13C8;LOC138296957	OR13C8;LOC138296957	OR13C8;LOC138296957
1	0	0	0	1	0.5	OR13C8;LOC138296961	OR13C8;LOC138296961	OR13C8;LOC138296961
1	0	0	0	1	0.5	OR13C8;LOC138296963	OR13C8;LOC138296963	OR13C8;LOC138296963
1	0	0	0	1	0.5	OR13C8;LOC138296965	OR13C8;LOC138296965	OR13C8;LOC138296965
1	0	0	0	1	0.5	OR13C9;LOC138283436	OR13C9;LOC138283436	OR13C9;LOC138283436
1	0	0	0	1	0.5	OR13C9;LOC138296935	OR13C9;LOC138296935	OR13C9;LOC138296935
1	0	0	0	1	0.5	OR13C9;LOC138296936	OR13C9;LOC138296936	OR13C9;LOC138296936
1	0	0	0	1	0.5	OR13C9;LOC138296937	OR13C9;LOC138296937	OR13C9;LOC138296937
1	0	0	0	1	0.5	OR13G1;LOC138287101	OR13G1;LOC138287101	OR13G1;LOC138287101
1	0	0	0	1	0.5	OR13G1;LOC138287103	OR13G1;LOC138287103	OR13G1;LOC138287103
0.8382	-0.0002679	0	0.02938	1	0.4999	OR13G1;LOC138287104	OR13G1;LOC138287104	OR13G1;LOC138287104
1	0	0	0	1	0.5	OR13G1;LOC138287107	OR13G1;LOC138287107	OR13G1;LOC138287107
1	0	0	0	1	0.5	OR13G1;LOC138287118	OR13G1;LOC138287118	OR13G1;LOC138287118
1	0	0	0	1	0.5	OR13G1;LOC138288475	OR13G1;LOC138288475	OR13G1;LOC138288475
1	0	0	0	1	0.5	OR14A16;LOC138259770	OR14A16;LOC138259770	OR14A16;LOC138259770
1	0	0	0	1	0.5	OR1C1;LOC138254723	OR1C1;LOC138254723	OR1C1;LOC138254723
1	0	0	0	1	0.5	OR1C1;LOC138260691	OR1C1;LOC138260691	OR1C1;LOC138260691
1	0	0	0	1	0.5	OR1C1;LOC138262326	OR1C1;LOC138262326	OR1C1;LOC138262326
1	0	0	0	1	0.5	OR1C1;LOC138262327	OR1C1;LOC138262327	OR1C1;LOC138262327
1	0	0	0	1	0.5	OR1C1;LOC138262335	OR1C1;LOC138262335	OR1C1;LOC138262335
1	0	0	0	1	0.5	OR1C1;LOC138262336	OR1C1;LOC138262336	OR1C1;LOC138262336
1	0	0	0	1	0.5	OR1C1;LOC138267066	OR1C1;LOC138267066	OR1C1;LOC138267066
1	0	0	0	1	0.5	OR1C1;LOC138267067	OR1C1;LOC138267067	OR1C1;LOC138267067
1	0	0	0	1	0.5	OR1C1;LOC138267069	OR1C1;LOC138267069	OR1C1;LOC138267069
1	0	0	0	1	0.5	OR1C1;LOC138293990	OR1C1;LOC138293990	OR1C1;LOC138293990
1	0	0	0	1	0.5	OR1E1;LOC138262303	OR1E1;LOC138262303	OR1E1;LOC138262303
1	0	0	0	1	0.5	OR1E1;LOC138262323	OR1E1;LOC138262323	OR1E1;LOC138262323
1	0	0	0	1	0.5	OR1E1;LOC138262324	OR1E1;LOC138262324	OR1E1;LOC138262324
1	0	0	0	1	0.5	OR1F12P;LOC138304462	OR1F12P;LOC138304462	OR1F12P;LOC138304462
1	0	0	0	1	0.5	OR1F1;LOC138246725	OR1F1;LOC138246725	OR1F1;LOC138246725
1	0	0	0	1	0.5	OR1F1;LOC138246726	OR1F1;LOC138246726	OR1F1;LOC138246726
1	0	0	0	1	0.5	OR1F1;LOC138246759	OR1F1;LOC138246759	OR1F1;LOC138246759
1	0	0	0	1	0.5	OR1F1;LOC138247015	OR1F1;LOC138247015	OR1F1;LOC138247015
1	0	0	0	1	0.5	OR1F1;LOC138247380	OR1F1;LOC138247380	OR1F1;LOC138247380
1	0	0	0	1	0.5	OR1F1;LOC138260690	OR1F1;LOC138260690	OR1F1;LOC138260690
1	0	0	0	1	0.5	OR1F1;LOC138260692	OR1F1;LOC138260692	OR1F1;LOC138260692
1	0	0	0	1	0.5	OR1F1;LOC138262306	OR1F1;LOC138262306	OR1F1;LOC138262306
1	0	0	0	1	0.5	OR1F1;LOC138262309	OR1F1;LOC138262309	OR1F1;LOC138262309
1	0	0	0	1	0.5	OR1F1;LOC138262310	OR1F1;LOC138262310	OR1F1;LOC138262310
1	0	0	0	1	0.5	OR1F1;LOC138262311	OR1F1;LOC138262311	OR1F1;LOC138262311
1	0	0	0	1	0.5	OR1F1;LOC138262321	OR1F1;LOC138262321	OR1F1;LOC138262321
1	0	0	0	1	0.5	OR1F1;LOC138262332	OR1F1;LOC138262332	OR1F1;LOC138262332
1	0	0	0	1	0.5	OR1F1;LOC138262334	OR1F1;LOC138262334	OR1F1;LOC138262334
1	0	0	0	1	0.5	OR1F1;LOC138262337	OR1F1;LOC138262337	OR1F1;LOC138262337
1	0	0	0	1	0.5	OR1F1;LOC138262338	OR1F1;LOC138262338	OR1F1;LOC138262338
1	0	0	0	1	0.5	OR1F1;LOC138262340	OR1F1;LOC138262340	OR1F1;LOC138262340
1	0	0	0	1	0.5	OR1F1;LOC138262341	OR1F1;LOC138262341	OR1F1;LOC138262341
1	0	0	0	1	0.5	OR1F1;LOC138262343	OR1F1;LOC138262343	OR1F1;LOC138262343
1	0	0	0	1	0.5	OR1F1;LOC138262346	OR1F1;LOC138262346	OR1F1;LOC138262346
1	0	0	0	1	0.5	OR1F1;LOC138262348	OR1F1;LOC138262348	OR1F1;LOC138262348
1	0	0	0	1	0.5	OR1F1;LOC138262349	OR1F1;LOC138262349	OR1F1;LOC138262349
1	0	0	0	1	0.5	OR1F1;LOC138262350	OR1F1;LOC138262350	OR1F1;LOC138262350
1	0	0	0	1	0.5	OR1F1;LOC138262355	OR1F1;LOC138262355	OR1F1;LOC138262355
1	0	0	0	1	0.5	OR1F1;LOC138297001	OR1F1;LOC138297001	OR1F1;LOC138297001
1	0	0	0	1	0.5	OR1F1;LOC138301528	OR1F1;LOC138301528	OR1F1;LOC138301528
1	0	0	0	1	0.5	OR1G1;LOC138246773	OR1G1;LOC138246773	OR1G1;LOC138246773
1	0	0	0	1	0.5	OR1G1;LOC138246780	OR1G1;LOC138246780	OR1G1;LOC138246780
1	0	0	0	1	0.5	OR1L1;LOC138267759	OR1L1;LOC138267759	OR1L1;LOC138267759
1	0	0	0	1	0.5	OR1L3;LOC138246766	OR1L3;LOC138246766	OR1L3;LOC138246766
1	0	0	0	1	0.5	OR1L3;LOC138262329	OR1L3;LOC138262329	OR1L3;LOC138262329
1	0	0	0	1	0.5	OR1L3;LOC138262331	OR1L3;LOC138262331	OR1L3;LOC138262331
1	0	0	0	1	0.5	OR1L3;LOC138262374	OR1L3;LOC138262374	OR1L3;LOC138262374
1	0	0	0	1	0.5	OR1L4;LOC138246777	OR1L4;LOC138246777	OR1L4;LOC138246777
1	0	0	0	1	0.5	OR1L4;LOC138246783	OR1L4;LOC138246783	OR1L4;LOC138246783
1	0	0	0	1	0.5	OR1L4;LOC138247154	OR1L4;LOC138247154	OR1L4;LOC138247154
1	0	0	0	1	0.5	OR1L4;LOC138247155	OR1L4;LOC138247155	OR1L4;LOC138247155
1	0	0	0	1	0.5	OR1L6;LOC138260687	OR1L6;LOC138260687	OR1L6;LOC138260687
1	0	0	0	1	0.5	OR1L6;LOC138262304	OR1L6;LOC138262304	OR1L6;LOC138262304
1	0	0	0	1	0.5	OR1L6;LOC138262312	OR1L6;LOC138262312	OR1L6;LOC138262312
1	0	0	0	1	0.5	OR1L6;LOC138262314	OR1L6;LOC138262314	OR1L6;LOC138262314
1	0	0	0	1	0.5	OR1L6;LOC138262315	OR1L6;LOC138262315	OR1L6;LOC138262315
1	0	0	0	1	0.5	OR1L6;LOC138262319	OR1L6;LOC138262319	OR1L6;LOC138262319
1	0	0	0	1	0.5	OR1L6;LOC138262322	OR1L6;LOC138262322	OR1L6;LOC138262322
1	0	0	0	1	0.5	OR1L6;LOC138262333	OR1L6;LOC138262333	OR1L6;LOC138262333
1	0	0	0	1	0.5	OR1L6;LOC138262342	OR1L6;LOC138262342	OR1L6;LOC138262342
1	0	0	0	1	0.5	OR1L6;LOC138262344	OR1L6;LOC138262344	OR1L6;LOC138262344
1	0	0	0	1	0.5	OR1L6;LOC138267065	OR1L6;LOC138267065	OR1L6;LOC138267065
1	0	0	0	1	0.5	OR1L6;LOC138267068	OR1L6;LOC138267068	OR1L6;LOC138267068
1	0	0	0	1	0.5	OR1M1;LOC138260701	OR1M1;LOC138260701	OR1M1;LOC138260701
1	0	0	0	1	0.5	OR1M1;LOC138267063	OR1M1;LOC138267063	OR1M1;LOC138267063
1	0	0	0	1	0.5	OR1M1;LOC138267064	OR1M1;LOC138267064	OR1M1;LOC138267064
1	0	0	0	1	0.5	OR1M1;LOC138267288	OR1M1;LOC138267288	OR1M1;LOC138267288
1	0	0	0	1	0.5	OR1Q1;LOC138246785	OR1Q1;LOC138246785	OR1Q1;LOC138246785
1	0	0	0	1	0.5	OR1S1;LOC138260702	OR1S1;LOC138260702	OR1S1;LOC138260702
1	0	0	0	1	0.5	OR2A5;LOC138296945	OR2A5;LOC138296945	OR2A5;LOC138296945
1	0	0	0	1	0.5	OR2A5;LOC138296959	OR2A5;LOC138296959	OR2A5;LOC138296959
1	0	0	0	1	0.5	OR2AG1;LOC138246817	OR2AG1;LOC138246817	OR2AG1;LOC138246817
1	0	0	0	1	0.5	OR2AG1;LOC138246832	OR2AG1;LOC138246832	OR2AG1;LOC138246832
1	0	0	0	1	0.5	OR2AT4;LOC138248982	OR2AT4;LOC138248982	OR2AT4;LOC138248982
1	0	0	0	1	0.5	OR2AT4;LOC138249062	OR2AT4;LOC138249062	OR2AT4;LOC138249062
0.8382	-0.0002828	0	0.02938	1	0.4999	OR2AT4;LOC138249065	OR2AT4;LOC138249065	OR2AT4;LOC138249065
1	0	0	0	1	0.5	OR2AT4;LOC138249475	OR2AT4;LOC138249475	OR2AT4;LOC138249475
1	0	0	0	1	0.5	OR2B2;LOC138296940	OR2B2;LOC138296940	OR2B2;LOC138296940
1	0	0	0	1	0.5	OR2B6;LOC138287108	OR2B6;LOC138287108	OR2B6;LOC138287108
1	0	0	0	1	0.5	OR2B6;LOC138301598	OR2B6;LOC138301598	OR2B6;LOC138301598
1	0	0	0	1	0.5	OR2C1;LOC138267287	OR2C1;LOC138267287	OR2C1;LOC138267287
1	0	0	0	1	0.5	OR2C3;LOC138296943	OR2C3;LOC138296943	OR2C3;LOC138296943
0.8382	-0.0002537	0	0.02938	1	0.4999	OR2D2;LOC138267301	OR2D2;LOC138267301	OR2D2;LOC138267301
0.8382	-0.0001903	0	0.02938	1	0.4999	OR2D2;LOC138296955	OR2D2;LOC138296955	OR2D2;LOC138296955
1	0	0	0	1	0.5	OR2D2;LOC138296964	OR2D2;LOC138296964	OR2D2;LOC138296964
1	0	0	0	1	0.5	OR2D2;LOC138296967	OR2D2;LOC138296967	OR2D2;LOC138296967
1	0	0	0	1	0.5	OR2D2;LOC138296968	OR2D2;LOC138296968	OR2D2;LOC138296968
1	0	0	0	1	0.5	OR2D3;LOC138295900	OR2D3;LOC138295900	OR2D3;LOC138295900
1	0	0	0	1	0.5	OR2D3;LOC138295916	OR2D3;LOC138295916	OR2D3;LOC138295916
1	0	0	0	1	0.5	OR2D3;LOC138295933	OR2D3;LOC138295933	OR2D3;LOC138295933
1	0	0	0	1	0.5	OR2D3;LOC138295958	OR2D3;LOC138295958	OR2D3;LOC138295958
1	0	0	0	1	0.5	OR2D3;LOC138295966	OR2D3;LOC138295966	OR2D3;LOC138295966
1	0	0	0	1	0.5	OR2D3;LOC138296956	OR2D3;LOC138296956	OR2D3;LOC138296956
1	0	0	0	1	0.5	OR2D3;LOC138296969	OR2D3;LOC138296969	OR2D3;LOC138296969
1	0	0	0	1	0.5	OR2D3;LOC138296970	OR2D3;LOC138296970	OR2D3;LOC138296970
1	0	0	0	1	0.5	OR2D3;LOC138296972	OR2D3;LOC138296972	OR2D3;LOC138296972
1	0	0	0	1	0.5	OR2D3;LOC138296973	OR2D3;LOC138296973	OR2D3;LOC138296973
1	0	0	0	1	0.5	OR2D3;LOC138296974	OR2D3;LOC138296974	OR2D3;LOC138296974
1	0	0	0	1	0.5	OR2D3;LOC138296979	OR2D3;LOC138296979	OR2D3;LOC138296979
0.8382	-0.0002465	0	0.02938	1	0.4999	OR2G3;LOC138283202	OR2G3;LOC138283202	OR2G3;LOC138283202
1	0	0	0	1	0.5	OR2G6;LOC138258220	OR2G6;LOC138258220	OR2G6;LOC138258220
1	0	0	0	1	0.5	OR2G6;LOC138259293	OR2G6;LOC138259293	OR2G6;LOC138259293
1	0	0	0	1	0.5	OR2G6;LOC138296976	OR2G6;LOC138296976	OR2G6;LOC138296976
1	0	0	0	1	0.5	OR2G6;LOC138296977	OR2G6;LOC138296977	OR2G6;LOC138296977
1	0	0	0	1	0.5	OR2G6;LOC138296978	OR2G6;LOC138296978	OR2G6;LOC138296978
1	0	0	0	1	0.5	OR2H2;LOC138301549	OR2H2;LOC138301549	OR2H2;LOC138301549
1	0	0	0	1	0.5	OR2K2;LOC138288393	OR2K2;LOC138288393	OR2K2;LOC138288393
1	0	0	0	1	0.5	OR2K2;LOC138296939	OR2K2;LOC138296939	OR2K2;LOC138296939
1	0	0	0	1	0.5	OR2K2;LOC138296946	OR2K2;LOC138296946	OR2K2;LOC138296946
1	0	0	0	1	0.5	OR2K2;LOC138296962	OR2K2;LOC138296962	OR2K2;LOC138296962
1	0	0	0	1	0.5	OR2S2;LOC138296980	OR2S2;LOC138296980	OR2S2;LOC138296980
1	0	0	0	1	0.5	OR2T35;LOC138287031	OR2T35;LOC138287031	OR2T35;LOC138287031
1	0	0	0	1	0.5	OR2T35;LOC138287065	OR2T35;LOC138287065	OR2T35;LOC138287065
1	0	0	0	1	0.5	OR4D5;LOC138302021	OR4D5;LOC138302021	OR4D5;LOC138302021
1	0	0	0	1	0.5	OR4E2;LOC138246888	OR4E2;LOC138246888	OR4E2;LOC138246888
1	0	0	0	1	0.5	OR4E2;LOC138301533	OR4E2;LOC138301533	OR4E2;LOC138301533
1	0	0	0	1	0.5	OR4E2;LOC138301588	OR4E2;LOC138301588	OR4E2;LOC138301588
1	0	0	0	1	0.5	OR4E2;LOC138301594	OR4E2;LOC138301594	OR4E2;LOC138301594
1	0	0	0	1	0.5	OR4Q2;LOC138246887	OR4Q2;LOC138246887	OR4Q2;LOC138246887
1	0	0	0	1	0.5	OR51E1;LOC138247001	OR51E1;LOC138247001	OR51E1;LOC138247001
1	0	0	0	1	0.5	OR51E1;LOC138248983	OR51E1;LOC138248983	OR51E1;LOC138248983
1	0	0	0	1	0.5	OR51E1;LOC138249493	OR51E1;LOC138249493	OR51E1;LOC138249493
0.2997	-0.005785	2.083	3.79	1	0.4916	OR51E1;LOC138249703	OR51E1;LOC138249703	OR51E1;LOC138249703
1	0	0	0	1	0.5	OR51E2;LOC138249053	OR51E2;LOC138249053	OR51E2;LOC138249053
1	0	0	0	1	0.5	OR51E2;LOC138249054	OR51E2;LOC138249054	OR51E2;LOC138249054
1	0	0	0	1	0.5	OR51E2;LOC138249421	OR51E2;LOC138249421	OR51E2;LOC138249421
1	0	0	0	1	0.5	OR51E2;LOC138249455	OR51E2;LOC138249455	OR51E2;LOC138249455
1	0	0	0	1	0.5	OR51E2;LOC138249458	OR51E2;LOC138249458	OR51E2;LOC138249458
1	0	0	0	1	0.5	OR51E2;LOC138249459	OR51E2;LOC138249459	OR51E2;LOC138249459
1	0	0	0	1	0.5	OR51E2;LOC138249461	OR51E2;LOC138249461	OR51E2;LOC138249461
1	0	0	0	1	0.5	OR51G2;LOC138246879	OR51G2;LOC138246879	OR51G2;LOC138246879
1	0	0	0	1	0.5	OR51G2;LOC138249050	OR51G2;LOC138249050	OR51G2;LOC138249050
0.6146	-0.001349	0	0.1763	1	0.4991	OR51G2;LOC138249051	OR51G2;LOC138249051	OR51G2;LOC138249051
1	0	0	0	1	0.5	OR51G2;LOC138249426	OR51G2;LOC138249426	OR51G2;LOC138249426
1	0	0	0	1	0.5	OR51G2;LOC138249427	OR51G2;LOC138249427	OR51G2;LOC138249427
1	0	0	0	1	0.5	OR51G2;LOC138249428	OR51G2;LOC138249428	OR51G2;LOC138249428
1	0	0	0	1	0.5	OR51G2;LOC138249430	OR51G2;LOC138249430	OR51G2;LOC138249430
1	0	0	0	1	0.5	OR51G2;LOC138249431	OR51G2;LOC138249431	OR51G2;LOC138249431
1	0	0	0	1	0.5	OR51G2;LOC138249432	OR51G2;LOC138249432	OR51G2;LOC138249432
1	0	0	0	1	0.5	OR51G2;LOC138249434	OR51G2;LOC138249434	OR51G2;LOC138249434
1	0	0	0	1	0.5	OR51G2;LOC138249435	OR51G2;LOC138249435	OR51G2;LOC138249435
1	0	0	0	1	0.5	OR51G2;LOC138249436	OR51G2;LOC138249436	OR51G2;LOC138249436
1	0	0	0	1	0.5	OR51G2;LOC138249438	OR51G2;LOC138249438	OR51G2;LOC138249438
1	0	0	0	1	0.5	OR51G2;LOC138249440	OR51G2;LOC138249440	OR51G2;LOC138249440
1	0	0	0	1	0.5	OR51G2;LOC138249443	OR51G2;LOC138249443	OR51G2;LOC138249443
1	0	0	0	1	0.5	OR51G2;LOC138249444	OR51G2;LOC138249444	OR51G2;LOC138249444
1	0	0	0	1	0.5	OR51G2;LOC138249445	OR51G2;LOC138249445	OR51G2;LOC138249445
1	0	0	0	1	0.5	OR51G2;LOC138249446	OR51G2;LOC138249446	OR51G2;LOC138249446
1	0	0	0	1	0.5	OR51G2;LOC138249447	OR51G2;LOC138249447	OR51G2;LOC138249447
1	0	0	0	1	0.5	OR51G2;LOC138249448	OR51G2;LOC138249448	OR51G2;LOC138249448
1	0	0	0	1	0.5	OR51G2;LOC138249450	OR51G2;LOC138249450	OR51G2;LOC138249450
1	0	0	0	1	0.5	OR51G2;LOC138249451	OR51G2;LOC138249451	OR51G2;LOC138249451
1	0	0	0	1	0.5	OR51G2;LOC138249452	OR51G2;LOC138249452	OR51G2;LOC138249452
1	0	0	0	1	0.5	OR51G2;LOC138249453	OR51G2;LOC138249453	OR51G2;LOC138249453
1	0	0	0	1	0.5	OR51G2;LOC138249454	OR51G2;LOC138249454	OR51G2;LOC138249454
1	0	0	0	1	0.5	OR51I2;LOC138249484	OR51I2;LOC138249484	OR51I2;LOC138249484
1	0	0	0	1	0.5	OR51L1;LOC138249433	OR51L1;LOC138249433	OR51L1;LOC138249433
1	0	0	0	1	0.5	OR51L1;LOC138249437	OR51L1;LOC138249437	OR51L1;LOC138249437
1	0	0	0	1	0.5	OR51L1;LOC138249441	OR51L1;LOC138249441	OR51L1;LOC138249441
1	0	0	0	1	0.5	OR52A5;LOC138249488	OR52A5;LOC138249488	OR52A5;LOC138249488
1	0	0	0	1	0.5	OR52B2;LOC138249048	OR52B2;LOC138249048	OR52B2;LOC138249048
1	0	0	0	1	0.5	OR52D1;LOC138249044	OR52D1;LOC138249044	OR52D1;LOC138249044
1	0	0	0	1	0.5	OR52D1;LOC138249045	OR52D1;LOC138249045	OR52D1;LOC138249045
1	0	0	0	1	0.5	OR52D1;LOC138249046	OR52D1;LOC138249046	OR52D1;LOC138249046
1	0	0	0	1	0.5	OR52D1;LOC138249049	OR52D1;LOC138249049	OR52D1;LOC138249049
1	0	0	0	1	0.5	OR52D1;LOC138249392	OR52D1;LOC138249392	OR52D1;LOC138249392
1	0	0	0	1	0.5	OR52D1;LOC138249398	OR52D1;LOC138249398	OR52D1;LOC138249398
1	0	0	0	1	0.5	OR52D1;LOC138249416	OR52D1;LOC138249416	OR52D1;LOC138249416
1	0	0	0	1	0.5	OR52D1;LOC138249422	OR52D1;LOC138249422	OR52D1;LOC138249422
4.639e-05	0.007728	1.389	0.08813	0.003138	0.5065	OR52D1;LOC138249423	OR52D1;LOC138249423	OR52D1;LOC138249423
1	0	0	0	1	0.5	OR52D1;LOC138249485	OR52D1;LOC138249485	OR52D1;LOC138249485
1	0	0	0	1	0.5	OR52E2;LOC138249415	OR52E2;LOC138249415	OR52E2;LOC138249415
1	0	0	0	1	0.5	OR52E4;LOC138249388	OR52E4;LOC138249388	OR52E4;LOC138249388
1	0	0	0	1	0.5	OR52E4;LOC138249396	OR52E4;LOC138249396	OR52E4;LOC138249396
1	0	0	0	1	0.5	OR52E4;LOC138249397	OR52E4;LOC138249397	OR52E4;LOC138249397
1	0	0	0	1	0.5	OR52E5;LOC138249393	OR52E5;LOC138249393	OR52E5;LOC138249393
1	0	0	0	1	0.5	OR52E5;LOC138249394	OR52E5;LOC138249394	OR52E5;LOC138249394
1	0	0	0	1	0.5	OR52E5;LOC138249405	OR52E5;LOC138249405	OR52E5;LOC138249405
1	0	0	0	1	0.5	OR52E5;LOC138249406	OR52E5;LOC138249406	OR52E5;LOC138249406
1	0	0	0	1	0.5	OR52E5;LOC138249419	OR52E5;LOC138249419	OR52E5;LOC138249419
1	0	0	0	1	0.5	OR52J3;LOC138249400	OR52J3;LOC138249400	OR52J3;LOC138249400
1	0	0	0	1	0.5	OR52J3;LOC138249401	OR52J3;LOC138249401	OR52J3;LOC138249401
1	0	0	0	1	0.5	OR52J3;LOC138249402	OR52J3;LOC138249402	OR52J3;LOC138249402
1	0	0	0	1	0.5	OR52K1;LOC138249052	OR52K1;LOC138249052	OR52K1;LOC138249052
1	0	0	0	1	0.5	OR52K1;LOC138249386	OR52K1;LOC138249386	OR52K1;LOC138249386
1	0	0	0	1	0.5	OR52K1;LOC138249387	OR52K1;LOC138249387	OR52K1;LOC138249387
1	0	0	0	1	0.5	OR52K1;LOC138249390	OR52K1;LOC138249390	OR52K1;LOC138249390
1	0	0	0	1	0.5	OR52K1;LOC138249456	OR52K1;LOC138249456	OR52K1;LOC138249456
1	0	0	0	1	0.5	OR52K1;LOC138249457	OR52K1;LOC138249457	OR52K1;LOC138249457
1	0	0	0	1	0.5	OR52K1;LOC138249462	OR52K1;LOC138249462	OR52K1;LOC138249462
1	0	0	0	1	0.5	OR52K1;LOC138249463	OR52K1;LOC138249463	OR52K1;LOC138249463
1	0	0	0	1	0.5	OR52K1;LOC138249465	OR52K1;LOC138249465	OR52K1;LOC138249465
1	0	0	0	1	0.5	OR52K1;LOC138249466	OR52K1;LOC138249466	OR52K1;LOC138249466
1	0	0	0	1	0.5	OR52M1;LOC138249468	OR52M1;LOC138249468	OR52M1;LOC138249468
1	0	0	0	1	0.5	OR52N2;LOC138249395	OR52N2;LOC138249395	OR52N2;LOC138249395
1	0	0	0	1	0.5	OR52N2;LOC138249403	OR52N2;LOC138249403	OR52N2;LOC138249403
1	0	0	0	1	0.5	OR52N4;LOC138249391	OR52N4;LOC138249391	OR52N4;LOC138249391
1	0	0	0	1	0.5	OR52N4;LOC138249407	OR52N4;LOC138249407	OR52N4;LOC138249407
1	0	0	0	1	0.5	OR52N4;LOC138249408	OR52N4;LOC138249408	OR52N4;LOC138249408
1	0	0	0	1	0.5	OR52N4;LOC138249409	OR52N4;LOC138249409	OR52N4;LOC138249409
1	0	0	0	1	0.5	OR52N4;LOC138249417	OR52N4;LOC138249417	OR52N4;LOC138249417
1	0	0	0	1	0.5	OR52N4;LOC138249420	OR52N4;LOC138249420	OR52N4;LOC138249420
1	0	0	0	1	0.5	OR52P1;LOC138249043	OR52P1;LOC138249043	OR52P1;LOC138249043
1	0	0	0	1	0.5	OR52P1;LOC138249399	OR52P1;LOC138249399	OR52P1;LOC138249399
1	0	0	0	1	0.5	OR52P1;LOC138249467	OR52P1;LOC138249467	OR52P1;LOC138249467
1	0	0	0	1	0.5	OR52R1;LOC138249040	OR52R1;LOC138249040	OR52R1;LOC138249040
1	0	0	0	1	0.5	OR52R1;LOC138249041	OR52R1;LOC138249041	OR52R1;LOC138249041
1	0	0	0	1	0.5	OR52R1;LOC138249042	OR52R1;LOC138249042	OR52R1;LOC138249042
1	0	0	0	1	0.5	OR52R1;LOC138249410	OR52R1;LOC138249410	OR52R1;LOC138249410
1	0	0	0	1	0.5	OR52R1;LOC138249411	OR52R1;LOC138249411	OR52R1;LOC138249411
1	0	0	0	1	0.5	OR52R1;LOC138249412	OR52R1;LOC138249412	OR52R1;LOC138249412
1	0	0	0	1	0.5	OR52R1;LOC138249413	OR52R1;LOC138249413	OR52R1;LOC138249413
1	0	0	0	1	0.5	OR56A1;LOC138249365	OR56A1;LOC138249365	OR56A1;LOC138249365
1	0	0	0	1	0.5	OR56A1;LOC138249366	OR56A1;LOC138249366	OR56A1;LOC138249366
1	0	0	0	1	0.5	OR56A1;LOC138249367	OR56A1;LOC138249367	OR56A1;LOC138249367
1	0	0	0	1	0.5	OR56A1;LOC138249369	OR56A1;LOC138249369	OR56A1;LOC138249369
1	0	0	0	1	0.5	OR56A1;LOC138249370	OR56A1;LOC138249370	OR56A1;LOC138249370
1	0	0	0	1	0.5	OR56A1;LOC138249381	OR56A1;LOC138249381	OR56A1;LOC138249381
0.8382	-0.0002115	0	0.02938	1	0.4999	OR56A4;LOC138249347	OR56A4;LOC138249347	OR56A4;LOC138249347
1	0	0	0	1	0.5	OR56A4;LOC138249348	OR56A4;LOC138249348	OR56A4;LOC138249348
1	0	0	0	1	0.5	OR56A4;LOC138249350	OR56A4;LOC138249350	OR56A4;LOC138249350
1	0	0	0	1	0.5	OR56A4;LOC138249352	OR56A4;LOC138249352	OR56A4;LOC138249352
1	0	0	0	1	0.5	OR56A4;LOC138249354	OR56A4;LOC138249354	OR56A4;LOC138249354
1	0	0	0	1	0.5	OR56A4;LOC138249357	OR56A4;LOC138249357	OR56A4;LOC138249357
0.7719	-0.0005144	0	0.05875	1	0.4997	OR56A4;LOC138249358	OR56A4;LOC138249358	OR56A4;LOC138249358
1	0	0	0	1	0.5	OR56A4;LOC138249359	OR56A4;LOC138249359	OR56A4;LOC138249359
1	0	0	0	1	0.5	OR56A4;LOC138249360	OR56A4;LOC138249360	OR56A4;LOC138249360
1	0	0	0	1	0.5	OR56A4;LOC138249361	OR56A4;LOC138249361	OR56A4;LOC138249361
0.0009914	0.00667	0.6944	0.02938	0.04421	0.5033	OR56A4;LOC138249362	OR56A4;LOC138249362	OR56A4;LOC138249362
1	0	0	0	1	0.5	OR56A4;LOC138249363	OR56A4;LOC138249363	OR56A4;LOC138249363
1	0	0	0	1	0.5	OR56A4;LOC138249364	OR56A4;LOC138249364	OR56A4;LOC138249364
1	0	0	0	1	0.5	OR56A4;LOC138249368	OR56A4;LOC138249368	OR56A4;LOC138249368
1	0	0	0	1	0.5	OR56A4;LOC138249372	OR56A4;LOC138249372	OR56A4;LOC138249372
1	0	0	0	1	0.5	OR56A4;LOC138249373	OR56A4;LOC138249373	OR56A4;LOC138249373
1	0	0	0	1	0.5	OR56A4;LOC138249380	OR56A4;LOC138249380	OR56A4;LOC138249380
1	0	0	0	1	0.5	OR56A5;LOC138249356	OR56A5;LOC138249356	OR56A5;LOC138249356
1	0	0	0	1	0.5	OR56A5;LOC138249377	OR56A5;LOC138249377	OR56A5;LOC138249377
1	0	0	0	1	0.5	OR56A5;LOC138249379	OR56A5;LOC138249379	OR56A5;LOC138249379
1	0	0	0	1	0.5	OR56B1;LOC138249378	OR56B1;LOC138249378	OR56B1;LOC138249378
1	0	0	0	1	0.5	OR56B2P;LOC138249374	OR56B2P;LOC138249374	OR56B2P;LOC138249374
1	0	0	0	1	0.5	OR56B2P;LOC138249375	OR56B2P;LOC138249375	OR56B2P;LOC138249375
1	0	0	0	1	0.5	OR56B2P;LOC138249376	OR56B2P;LOC138249376	OR56B2P;LOC138249376
1	0	0	0	1	0.5	OR5A1;LOC138287007	OR5A1;LOC138287007	OR5A1;LOC138287007
1	0	0	0	1	0.5	OR5A1;LOC138287015	OR5A1;LOC138287015	OR5A1;LOC138287015
1	0	0	0	1	0.5	OR5A1;LOC138287019	OR5A1;LOC138287019	OR5A1;LOC138287019
1	0	0	0	1	0.5	OR5A1;LOC138287048	OR5A1;LOC138287048	OR5A1;LOC138287048
1	0	0	0	1	0.5	OR5A1;LOC138287099	OR5A1;LOC138287099	OR5A1;LOC138287099
1	0	0	0	1	0.5	OR5A1;LOC138288432	OR5A1;LOC138288432	OR5A1;LOC138288432
1	0	0	0	1	0.5	OR5A1;LOC138288438	OR5A1;LOC138288438	OR5A1;LOC138288438
1	0	0	0	1	0.5	OR5A1;LOC138288439	OR5A1;LOC138288439	OR5A1;LOC138288439
1	0	0	0	1	0.5	OR5A1;LOC138288446	OR5A1;LOC138288446	OR5A1;LOC138288446
1	0	0	0	1	0.5	OR5A1;LOC138293999	OR5A1;LOC138293999	OR5A1;LOC138293999
1	0	0	0	1	0.5	OR5A1;LOC138302216	OR5A1;LOC138302216	OR5A1;LOC138302216
1	0	0	0	1	0.5	OR5A2;LOC138246716	OR5A2;LOC138246716	OR5A2;LOC138246716
1	0	0	0	1	0.5	OR5A2;LOC138287011	OR5A2;LOC138287011	OR5A2;LOC138287011
1	0	0	0	1	0.5	OR5AP2;LOC138262371	OR5AP2;LOC138262371	OR5AP2;LOC138262371
1	0	0	0	1	0.5	OR5AP2;LOC138262373	OR5AP2;LOC138262373	OR5AP2;LOC138262373
1	0	0	0	1	0.5	OR5AP2;LOC138286993	OR5AP2;LOC138286993	OR5AP2;LOC138286993
1	0	0	0	1	0.5	OR5AP2;LOC138287002	OR5AP2;LOC138287002	OR5AP2;LOC138287002
1	0	0	0	1	0.5	OR5AP2;LOC138287008	OR5AP2;LOC138287008	OR5AP2;LOC138287008
1	0	0	0	1	0.5	OR5AP2;LOC138287024	OR5AP2;LOC138287024	OR5AP2;LOC138287024
1	0	0	0	1	0.5	OR5AP2;LOC138287029	OR5AP2;LOC138287029	OR5AP2;LOC138287029
1	0	0	0	1	0.5	OR5AP2;LOC138287030	OR5AP2;LOC138287030	OR5AP2;LOC138287030
1	0	0	0	1	0.5	OR5AP2;LOC138287038	OR5AP2;LOC138287038	OR5AP2;LOC138287038
1	0	0	0	1	0.5	OR5AP2;LOC138287040	OR5AP2;LOC138287040	OR5AP2;LOC138287040
1	0	0	0	1	0.5	OR5AP2;LOC138287061	OR5AP2;LOC138287061	OR5AP2;LOC138287061
1	0	0	0	1	0.5	OR5AP2;LOC138287067	OR5AP2;LOC138287067	OR5AP2;LOC138287067
1	0	0	0	1	0.5	OR5AP2;LOC138287069	OR5AP2;LOC138287069	OR5AP2;LOC138287069
1	0	0	0	1	0.5	OR5AP2;LOC138287070	OR5AP2;LOC138287070	OR5AP2;LOC138287070
0.8382	-0.0003177	0	0.02938	1	0.4999	OR5AP2;LOC138287090	OR5AP2;LOC138287090	OR5AP2;LOC138287090
1	0	0	0	1	0.5	OR5AP2;LOC138287093	OR5AP2;LOC138287093	OR5AP2;LOC138287093
1	0	0	0	1	0.5	OR5AP2;LOC138287096	OR5AP2;LOC138287096	OR5AP2;LOC138287096
1	0	0	0	1	0.5	OR5AP2;LOC138287119	OR5AP2;LOC138287119	OR5AP2;LOC138287119
1	0	0	0	1	0.5	OR5AP2;LOC138288436	OR5AP2;LOC138288436	OR5AP2;LOC138288436
1	0	0	0	1	0.5	OR5AP2;LOC138288441	OR5AP2;LOC138288441	OR5AP2;LOC138288441
1	0	0	0	1	0.5	OR5AP2;LOC138288442	OR5AP2;LOC138288442	OR5AP2;LOC138288442
1	0	0	0	1	0.5	OR5AP2;LOC138288445	OR5AP2;LOC138288445	OR5AP2;LOC138288445
1	0	0	0	1	0.5	OR5AP2;LOC138288447	OR5AP2;LOC138288447	OR5AP2;LOC138288447
1	0	0	0	1	0.5	OR5AP2;LOC138288449	OR5AP2;LOC138288449	OR5AP2;LOC138288449
1	0	0	0	1	0.5	OR5AP2;LOC138288450	OR5AP2;LOC138288450	OR5AP2;LOC138288450
1	0	0	0	1	0.5	OR5AP2;LOC138288452	OR5AP2;LOC138288452	OR5AP2;LOC138288452
1	0	0	0	1	0.5	OR5AP2;LOC138288455	OR5AP2;LOC138288455	OR5AP2;LOC138288455
1	0	0	0	1	0.5	OR5AP2;LOC138294250	OR5AP2;LOC138294250	OR5AP2;LOC138294250
1	0	0	0	1	0.5	OR5AP2;LOC138294252	OR5AP2;LOC138294252	OR5AP2;LOC138294252
1	0	0	0	1	0.5	OR5AR1;LOC138246717	OR5AR1;LOC138246717	OR5AR1;LOC138246717
1	0	0	0	1	0.5	OR5AR1;LOC138246728	OR5AR1;LOC138246728	OR5AR1;LOC138246728
1	0	0	0	1	0.5	OR5AR1;LOC138246762	OR5AR1;LOC138246762	OR5AR1;LOC138246762
1	0	0	0	1	0.5	OR5AR1;LOC138262316	OR5AR1;LOC138262316	OR5AR1;LOC138262316
1	0	0	0	1	0.5	OR5AR1;LOC138287035	OR5AR1;LOC138287035	OR5AR1;LOC138287035
1	0	0	0	1	0.5	OR5AR1;LOC138287036	OR5AR1;LOC138287036	OR5AR1;LOC138287036
1	0	0	0	1	0.5	OR5AR1;LOC138287039	OR5AR1;LOC138287039	OR5AR1;LOC138287039
1	0	0	0	1	0.5	OR5AR1;LOC138287041	OR5AR1;LOC138287041	OR5AR1;LOC138287041
1	0	0	0	1	0.5	OR5AR1;LOC138287046	OR5AR1;LOC138287046	OR5AR1;LOC138287046
1	0	0	0	1	0.5	OR5AR1;LOC138287077	OR5AR1;LOC138287077	OR5AR1;LOC138287077
1	0	0	0	1	0.5	OR5AR1;LOC138287086	OR5AR1;LOC138287086	OR5AR1;LOC138287086
1	0	0	0	1	0.5	OR5AR1;LOC138287087	OR5AR1;LOC138287087	OR5AR1;LOC138287087
1	0	0	0	1	0.5	OR5AR1;LOC138287091	OR5AR1;LOC138287091	OR5AR1;LOC138287091
1	0	0	0	1	0.5	OR5AR1;LOC138287092	OR5AR1;LOC138287092	OR5AR1;LOC138287092
1	0	0	0	1	0.5	OR5AR1;LOC138287097	OR5AR1;LOC138287097	OR5AR1;LOC138287097
1	0	0	0	1	0.5	OR5AR1;LOC138287121	OR5AR1;LOC138287121	OR5AR1;LOC138287121
1	0	0	0	1	0.5	OR5AR1;LOC138287124	OR5AR1;LOC138287124	OR5AR1;LOC138287124
1	0	0	0	1	0.5	OR5AR1;LOC138287126	OR5AR1;LOC138287126	OR5AR1;LOC138287126
1	0	0	0	1	0.5	OR5AR1;LOC138287127	OR5AR1;LOC138287127	OR5AR1;LOC138287127
1	0	0	0	1	0.5	OR5AR1;LOC138287128	OR5AR1;LOC138287128	OR5AR1;LOC138287128
1	0	0	0	1	0.5	OR5AR1;LOC138287129	OR5AR1;LOC138287129	OR5AR1;LOC138287129
1	0	0	0	1	0.5	OR5AR1;LOC138287130	OR5AR1;LOC138287130	OR5AR1;LOC138287130
1	0	0	0	1	0.5	OR5AR1;LOC138287132	OR5AR1;LOC138287132	OR5AR1;LOC138287132
1	0	0	0	1	0.5	OR5AR1;LOC138288444	OR5AR1;LOC138288444	OR5AR1;LOC138288444
1	0	0	0	1	0.5	OR5AR1;LOC138288457	OR5AR1;LOC138288457	OR5AR1;LOC138288457
1	0	0	0	1	0.5	OR5AR1;LOC138288470	OR5AR1;LOC138288470	OR5AR1;LOC138288470
1	0	0	0	1	0.5	OR5AR1;LOC138288471	OR5AR1;LOC138288471	OR5AR1;LOC138288471
1	0	0	0	1	0.5	OR5AR1;LOC138288472	OR5AR1;LOC138288472	OR5AR1;LOC138288472
1	0	0	0	1	0.5	OR5AR1;LOC138288477	OR5AR1;LOC138288477	OR5AR1;LOC138288477
1	0	0	0	1	0.5	OR5AR1;LOC138288478	OR5AR1;LOC138288478	OR5AR1;LOC138288478
1	0	0	0	1	0.5	OR5AR1;LOC138288479	OR5AR1;LOC138288479	OR5AR1;LOC138288479
1	0	0	0	1	0.5	OR5AR1;LOC138296966	OR5AR1;LOC138296966	OR5AR1;LOC138296966
1	0	0	0	1	0.5	OR5AR1;LOC138297187	OR5AR1;LOC138297187	OR5AR1;LOC138297187
1	0	0	0	1	0.5	OR5AU1;LOC138287010	OR5AU1;LOC138287010	OR5AU1;LOC138287010
0.8382	-0.0001764	0	0.02938	1	0.4999	OR5AU1;LOC138287032	OR5AU1;LOC138287032	OR5AU1;LOC138287032
1	0	0	0	1	0.5	OR5AU1;LOC138287044	OR5AU1;LOC138287044	OR5AU1;LOC138287044
1	0	0	0	1	0.5	OR5AU1;LOC138287056	OR5AU1;LOC138287056	OR5AU1;LOC138287056
1	0	0	0	1	0.5	OR5AU1;LOC138287120	OR5AU1;LOC138287120	OR5AU1;LOC138287120
1	0	0	0	1	0.5	OR5AU1;LOC138288476	OR5AU1;LOC138288476	OR5AU1;LOC138288476
1	0	0	0	1	0.5	OR5B12;LOC138262366	OR5B12;LOC138262366	OR5B12;LOC138262366
1	0	0	0	1	0.5	OR5B12;LOC138287006	OR5B12;LOC138287006	OR5B12;LOC138287006
1	0	0	0	1	0.5	OR5B12;LOC138287026	OR5B12;LOC138287026	OR5B12;LOC138287026
1	0	0	0	1	0.5	OR5B12;LOC138287027	OR5B12;LOC138287027	OR5B12;LOC138287027
1	0	0	0	1	0.5	OR5B12;LOC138287042	OR5B12;LOC138287042	OR5B12;LOC138287042
1	0	0	0	1	0.5	OR5B12;LOC138287074	OR5B12;LOC138287074	OR5B12;LOC138287074
1	0	0	0	1	0.5	OR5B12;LOC138287095	OR5B12;LOC138287095	OR5B12;LOC138287095
1	0	0	0	1	0.5	OR5B12;LOC138288451	OR5B12;LOC138288451	OR5B12;LOC138288451
1	0	0	0	1	0.5	OR5B12;LOC138288456	OR5B12;LOC138288456	OR5B12;LOC138288456
1	0	0	0	1	0.5	OR5B12;LOC138288473	OR5B12;LOC138288473	OR5B12;LOC138288473
1	0	0	0	1	0.5	OR5B21;LOC138246719	OR5B21;LOC138246719	OR5B21;LOC138246719
1	0	0	0	1	0.5	OR5B21;LOC138246722	OR5B21;LOC138246722	OR5B21;LOC138246722
1	0	0	0	1	0.5	OR5B21;LOC138267305	OR5B21;LOC138267305	OR5B21;LOC138267305
1	0	0	0	1	0.5	OR5B21;LOC138267870	OR5B21;LOC138267870	OR5B21;LOC138267870
1	0	0	0	1	0.5	OR5B21;LOC138287012	OR5B21;LOC138287012	OR5B21;LOC138287012
1	0	0	0	1	0.5	OR5B21;LOC138287013	OR5B21;LOC138287013	OR5B21;LOC138287013
1	0	0	0	1	0.5	OR5B21;LOC138287014	OR5B21;LOC138287014	OR5B21;LOC138287014
1	0	0	0	1	0.5	OR5B21;LOC138287016	OR5B21;LOC138287016	OR5B21;LOC138287016
1	0	0	0	1	0.5	OR5B21;LOC138287018	OR5B21;LOC138287018	OR5B21;LOC138287018
1	0	0	0	1	0.5	OR5B21;LOC138287020	OR5B21;LOC138287020	OR5B21;LOC138287020
1	0	0	0	1	0.5	OR5B21;LOC138287022	OR5B21;LOC138287022	OR5B21;LOC138287022
1	0	0	0	1	0.5	OR5B21;LOC138287023	OR5B21;LOC138287023	OR5B21;LOC138287023
1	0	0	0	1	0.5	OR5B21;LOC138287075	OR5B21;LOC138287075	OR5B21;LOC138287075
1	0	0	0	1	0.5	OR5B21;LOC138287131	OR5B21;LOC138287131	OR5B21;LOC138287131
1	0	0	0	1	0.5	OR5B21;LOC138288435	OR5B21;LOC138288435	OR5B21;LOC138288435
1	0	0	0	1	0.5	OR5B21;LOC138294002	OR5B21;LOC138294002	OR5B21;LOC138294002
1	0	0	0	1	0.5	OR5B21;LOC138294003	OR5B21;LOC138294003	OR5B21;LOC138294003
1	0	0	0	1	0.5	OR5B21;LOC138294040	OR5B21;LOC138294040	OR5B21;LOC138294040
1	0	0	0	1	0.5	OR5B21;LOC138294253	OR5B21;LOC138294253	OR5B21;LOC138294253
1	0	0	0	1	0.5	OR5B21;LOC138294268	OR5B21;LOC138294268	OR5B21;LOC138294268
1	0	0	0	1	0.5	OR5C1;LOC138287122	OR5C1;LOC138287122	OR5C1;LOC138287122
1	0	0	0	1	0.5	OR5F1;LOC138247016	OR5F1;LOC138247016	OR5F1;LOC138247016
1	0	0	0	1	0.5	OR5G3;LOC138246789	OR5G3;LOC138246789	OR5G3;LOC138246789
1	0	0	0	1	0.5	OR5G3;LOC138286995	OR5G3;LOC138286995	OR5G3;LOC138286995
1	0	0	0	1	0.5	OR5G3;LOC138286998	OR5G3;LOC138286998	OR5G3;LOC138286998
1	0	0	0	1	0.5	OR5G3;LOC138287033	OR5G3;LOC138287033	OR5G3;LOC138287033
1	0	0	0	1	0.5	OR5G3;LOC138287063	OR5G3;LOC138287063	OR5G3;LOC138287063
1	0	0	0	1	0.5	OR5G3;LOC138287066	OR5G3;LOC138287066	OR5G3;LOC138287066
1	0	0	0	1	0.5	OR5G3;LOC138287068	OR5G3;LOC138287068	OR5G3;LOC138287068
1	0	0	0	1	0.5	OR5G3;LOC138287078	OR5G3;LOC138287078	OR5G3;LOC138287078
1	0	0	0	1	0.5	OR5G3;LOC138287088	OR5G3;LOC138287088	OR5G3;LOC138287088
1	0	0	0	1	0.5	OR5G3;LOC138294042	OR5G3;LOC138294042	OR5G3;LOC138294042
1	0	0	0	1	0.5	OR5I1;LOC138287055	OR5I1;LOC138287055	OR5I1;LOC138287055
1	0	0	0	1	0.5	OR5J2;LOC138301793	OR5J2;LOC138301793	OR5J2;LOC138301793
1	0	0	0	1	0.5	OR5M11;LOC138267306	OR5M11;LOC138267306	OR5M11;LOC138267306
1	0	0	0	1	0.5	OR5M11;LOC138267869	OR5M11;LOC138267869	OR5M11;LOC138267869
1	0	0	0	1	0.5	OR5M11;LOC138301527	OR5M11;LOC138301527	OR5M11;LOC138301527
1	0	0	0	1	0.5	OR5M9;LOC138267307	OR5M9;LOC138267307	OR5M9;LOC138267307
1	0	0	0	1	0.5	OR5P3;LOC138249491	OR5P3;LOC138249491	OR5P3;LOC138249491
1	0	0	0	1	0.5	OR5V1;LOC138246720	OR5V1;LOC138246720	OR5V1;LOC138246720
1	0	0	0	1	0.5	OR5V1;LOC138246724	OR5V1;LOC138246724	OR5V1;LOC138246724
0.7719	-0.0005013	0	0.05875	1	0.4997	OR5V1;LOC138246737	OR5V1;LOC138246737	OR5V1;LOC138246737
1	0	0	0	1	0.5	OR5V1;LOC138246739	OR5V1;LOC138246739	OR5V1;LOC138246739
1	0	0	0	1	0.5	OR5V1;LOC138246741	OR5V1;LOC138246741	OR5V1;LOC138246741
1	0	0	0	1	0.5	OR5V1;LOC138246742	OR5V1;LOC138246742	OR5V1;LOC138246742
1	0	0	0	1	0.5	OR5V1;LOC138246743	OR5V1;LOC138246743	OR5V1;LOC138246743
0.8382	-0.0002746	0	0.02938	1	0.4999	OR5V1;LOC138246749	OR5V1;LOC138246749	OR5V1;LOC138246749
0.8382	-0.000244	0	0.02938	1	0.4999	OR5V1;LOC138246750	OR5V1;LOC138246750	OR5V1;LOC138246750
1	0	0	0	1	0.5	OR5V1;LOC138246751	OR5V1;LOC138246751	OR5V1;LOC138246751
1	0	0	0	1	0.5	OR5V1;LOC138246763	OR5V1;LOC138246763	OR5V1;LOC138246763
1	0	0	0	1	0.5	OR5V1;LOC138246767	OR5V1;LOC138246767	OR5V1;LOC138246767
1	0	0	0	1	0.5	OR5V1;LOC138246768	OR5V1;LOC138246768	OR5V1;LOC138246768
1	0	0	0	1	0.5	OR5V1;LOC138246770	OR5V1;LOC138246770	OR5V1;LOC138246770
1	0	0	0	1	0.5	OR5V1;LOC138246772	OR5V1;LOC138246772	OR5V1;LOC138246772
1	0	0	0	1	0.5	OR5V1;LOC138246774	OR5V1;LOC138246774	OR5V1;LOC138246774
1	0	0	0	1	0.5	OR5V1;LOC138246775	OR5V1;LOC138246775	OR5V1;LOC138246775
1	0	0	0	1	0.5	OR5V1;LOC138246776	OR5V1;LOC138246776	OR5V1;LOC138246776
1	0	0	0	1	0.5	OR5V1;LOC138246778	OR5V1;LOC138246778	OR5V1;LOC138246778
1	0	0	0	1	0.5	OR5V1;LOC138246779	OR5V1;LOC138246779	OR5V1;LOC138246779
1	0	0	0	1	0.5	OR5V1;LOC138246782	OR5V1;LOC138246782	OR5V1;LOC138246782
1	0	0	0	1	0.5	OR5V1;LOC138246787	OR5V1;LOC138246787	OR5V1;LOC138246787
1	0	0	0	1	0.5	OR5V1;LOC138246788	OR5V1;LOC138246788	OR5V1;LOC138246788
1	0	0	0	1	0.5	OR5V1;LOC138246790	OR5V1;LOC138246790	OR5V1;LOC138246790
1	0	0	0	1	0.5	OR5V1;LOC138246792	OR5V1;LOC138246792	OR5V1;LOC138246792
1	0	0	0	1	0.5	OR5V1;LOC138246794	OR5V1;LOC138246794	OR5V1;LOC138246794
1	0	0	0	1	0.5	OR5V1;LOC138247022	OR5V1;LOC138247022	OR5V1;LOC138247022
1	0	0	0	1	0.5	OR5V1;LOC138247023	OR5V1;LOC138247023	OR5V1;LOC138247023
1	0	0	0	1	0.5	OR5V1;LOC138247025	OR5V1;LOC138247025	OR5V1;LOC138247025
0.5864	-0.001678	0	0.2056	1	0.499	OR5V1;LOC138247026	OR5V1;LOC138247026	OR5V1;LOC138247026
1	0	0	0	1	0.5	OR5V1;LOC138247028	OR5V1;LOC138247028	OR5V1;LOC138247028
1	0	0	0	1	0.5	OR5V1;LOC138247031	OR5V1;LOC138247031	OR5V1;LOC138247031
1	0	0	0	1	0.5	OR5V1;LOC138247061	OR5V1;LOC138247061	OR5V1;LOC138247061
1	0	0	0	1	0.5	OR5V1;LOC138247123	OR5V1;LOC138247123	OR5V1;LOC138247123
1	0	0	0	1	0.5	OR5V1;LOC138247135	OR5V1;LOC138247135	OR5V1;LOC138247135
1	0	0	0	1	0.5	OR5V1;LOC138247137	OR5V1;LOC138247137	OR5V1;LOC138247137
1	0	0	0	1	0.5	OR5V1;LOC138247138	OR5V1;LOC138247138	OR5V1;LOC138247138
1	0	0	0	1	0.5	OR5V1;LOC138247139	OR5V1;LOC138247139	OR5V1;LOC138247139
1	0	0	0	1	0.5	OR5V1;LOC138247164	OR5V1;LOC138247164	OR5V1;LOC138247164
1	0	0	0	1	0.5	OR5V1;LOC138247165	OR5V1;LOC138247165	OR5V1;LOC138247165
1	0	0	0	1	0.5	OR5V1;LOC138247166	OR5V1;LOC138247166	OR5V1;LOC138247166
1	0	0	0	1	0.5	OR5V1;LOC138247167	OR5V1;LOC138247167	OR5V1;LOC138247167
1	0	0	0	1	0.5	OR5V1;LOC138247168	OR5V1;LOC138247168	OR5V1;LOC138247168
1	0	0	0	1	0.5	OR5V1;LOC138247383	OR5V1;LOC138247383	OR5V1;LOC138247383
1	0	0	0	1	0.5	OR5V1;LOC138254707	OR5V1;LOC138254707	OR5V1;LOC138254707
1	0	0	0	1	0.5	OR5V1;LOC138259914	OR5V1;LOC138259914	OR5V1;LOC138259914
1	0	0	0	1	0.5	OR5V1;LOC138260688	OR5V1;LOC138260688	OR5V1;LOC138260688
1	0	0	0	1	0.5	OR5V1;LOC138262308	OR5V1;LOC138262308	OR5V1;LOC138262308
1	0	0	0	1	0.5	OR5V1;LOC138262313	OR5V1;LOC138262313	OR5V1;LOC138262313
1	0	0	0	1	0.5	OR5V1;LOC138262318	OR5V1;LOC138262318	OR5V1;LOC138262318
0.8382	-0.0002171	0	0.02938	1	0.4999	OR5V1;LOC138262320	OR5V1;LOC138262320	OR5V1;LOC138262320
1	0	0	0	1	0.5	OR5V1;LOC138262325	OR5V1;LOC138262325	OR5V1;LOC138262325
1	0	0	0	1	0.5	OR5V1;LOC138262345	OR5V1;LOC138262345	OR5V1;LOC138262345
1	0	0	0	1	0.5	OR5V1;LOC138262351	OR5V1;LOC138262351	OR5V1;LOC138262351
1	0	0	0	1	0.5	OR5V1;LOC138262367	OR5V1;LOC138262367	OR5V1;LOC138262367
1	0	0	0	1	0.5	OR5V1;LOC138262368	OR5V1;LOC138262368	OR5V1;LOC138262368
1	0	0	0	1	0.5	OR5V1;LOC138262370	OR5V1;LOC138262370	OR5V1;LOC138262370
1	0	0	0	1	0.5	OR5V1;LOC138262372	OR5V1;LOC138262372	OR5V1;LOC138262372
0.6812	-0.0007594	0	0.1175	1	0.4994	OR5V1;LOC138266628	OR5V1;LOC138266628	OR5V1;LOC138266628
0.7719	-0.0003685	0	0.05875	1	0.4997	OR5V1;LOC138267157	OR5V1;LOC138267157	OR5V1;LOC138267157
1	0	0	0	1	0.5	OR5V1;LOC138267170	OR5V1;LOC138267170	OR5V1;LOC138267170
1	0	0	0	1	0.5	OR5V1;LOC138267289	OR5V1;LOC138267289	OR5V1;LOC138267289
1	0	0	0	1	0.5	OR5V1;LOC138267290	OR5V1;LOC138267290	OR5V1;LOC138267290
0.8382	-0.0002286	0	0.02938	1	0.4999	OR5V1;LOC138267298	OR5V1;LOC138267298	OR5V1;LOC138267298
1	0	0	0	1	0.5	OR5V1;LOC138267299	OR5V1;LOC138267299	OR5V1;LOC138267299
1	0	0	0	1	0.5	OR5V1;LOC138267303	OR5V1;LOC138267303	OR5V1;LOC138267303
1	0	0	0	1	0.5	OR5V1;LOC138267867	OR5V1;LOC138267867	OR5V1;LOC138267867
1	0	0	0	1	0.5	OR5V1;LOC138270070	OR5V1;LOC138270070	OR5V1;LOC138270070
1	0	0	0	1	0.5	OR5V1;LOC138270086	OR5V1;LOC138270086	OR5V1;LOC138270086
1	0	0	0	1	0.5	OR5V1;LOC138270118	OR5V1;LOC138270118	OR5V1;LOC138270118
1	0	0	0	1	0.5	OR5V1;LOC138274938	OR5V1;LOC138274938	OR5V1;LOC138274938
1	0	0	0	1	0.5	OR5V1;LOC138274939	OR5V1;LOC138274939	OR5V1;LOC138274939
1	0	0	0	1	0.5	OR5V1;LOC138287109	OR5V1;LOC138287109	OR5V1;LOC138287109
1	0	0	0	1	0.5	OR5V1;LOC138287112	OR5V1;LOC138287112	OR5V1;LOC138287112
0.6828	0.01066	4.167	3.555	1	0.5032	OR5V1;LOC138288474	OR5V1;LOC138288474	OR5V1;LOC138288474
1	0	0	0	1	0.5	OR5V1;LOC138293992	OR5V1;LOC138293992	OR5V1;LOC138293992
1	0	0	0	1	0.5	OR5V1;LOC138293993	OR5V1;LOC138293993	OR5V1;LOC138293993
1	0	0	0	1	0.5	OR5V1;LOC138293994	OR5V1;LOC138293994	OR5V1;LOC138293994
1	0	0	0	1	0.5	OR5V1;LOC138293998	OR5V1;LOC138293998	OR5V1;LOC138293998
1	0	0	0	1	0.5	OR5V1;LOC138294030	OR5V1;LOC138294030	OR5V1;LOC138294030
1	0	0	0	1	0.5	OR5V1;LOC138294031	OR5V1;LOC138294031	OR5V1;LOC138294031
1	0	0	0	1	0.5	OR5V1;LOC138294032	OR5V1;LOC138294032	OR5V1;LOC138294032
0.8382	-0.0001477	0	0.02938	1	0.4999	OR5V1;LOC138294033	OR5V1;LOC138294033	OR5V1;LOC138294033
1	0	0	0	1	0.5	OR5V1;LOC138294034	OR5V1;LOC138294034	OR5V1;LOC138294034
1	0	0	0	1	0.5	OR5V1;LOC138294035	OR5V1;LOC138294035	OR5V1;LOC138294035
1	0	0	0	1	0.5	OR5V1;LOC138294037	OR5V1;LOC138294037	OR5V1;LOC138294037
1	0	0	0	1	0.5	OR5V1;LOC138294038	OR5V1;LOC138294038	OR5V1;LOC138294038
1	0	0	0	1	0.5	OR5V1;LOC138294039	OR5V1;LOC138294039	OR5V1;LOC138294039
1	0	0	0	1	0.5	OR5V1;LOC138294045	OR5V1;LOC138294045	OR5V1;LOC138294045
1	0	0	0	1	0.5	OR5V1;LOC138294050	OR5V1;LOC138294050	OR5V1;LOC138294050
1	0	0	0	1	0.5	OR5V1;LOC138294052	OR5V1;LOC138294052	OR5V1;LOC138294052
1	0	0	0	1	0.5	OR5V1;LOC138294053	OR5V1;LOC138294053	OR5V1;LOC138294053
1	0	0	0	1	0.5	OR5V1;LOC138294265	OR5V1;LOC138294265	OR5V1;LOC138294265
1	0	0	0	1	0.5	OR5V1;LOC138301542	OR5V1;LOC138301542	OR5V1;LOC138301542
1	0	0	0	1	0.5	OR5V1;LOC138301543	OR5V1;LOC138301543	OR5V1;LOC138301543
1	0	0	0	1	0.5	OR5V1;LOC138301544	OR5V1;LOC138301544	OR5V1;LOC138301544
1	0	0	0	1	0.5	OR5V1;LOC138301545	OR5V1;LOC138301545	OR5V1;LOC138301545
1	0	0	0	1	0.5	OR5V1;LOC138301546	OR5V1;LOC138301546	OR5V1;LOC138301546
1	0	0	0	1	0.5	OR5V1;LOC138301547	OR5V1;LOC138301547	OR5V1;LOC138301547
1	0	0	0	1	0.5	OR5V1;LOC138301548	OR5V1;LOC138301548	OR5V1;LOC138301548
1	0	0	0	1	0.5	OR5V1;LOC138301583	OR5V1;LOC138301583	OR5V1;LOC138301583
1	0	0	0	1	0.5	OR5V1;LOC138301584	OR5V1;LOC138301584	OR5V1;LOC138301584
1	0	0	0	1	0.5	OR5V1;LOC138301586	OR5V1;LOC138301586	OR5V1;LOC138301586
1	0	0	0	1	0.5	OR5V1;LOC138301595	OR5V1;LOC138301595	OR5V1;LOC138301595
1	0	0	0	1	0.5	OR5V1;LOC138301597	OR5V1;LOC138301597	OR5V1;LOC138301597
1	0	0	0	1	0.5	OR5V1;LOC138301600	OR5V1;LOC138301600	OR5V1;LOC138301600
1	0	0	0	1	0.5	OR5V1;LOC138301601	OR5V1;LOC138301601	OR5V1;LOC138301601
1	0	0	0	1	0.5	OR5V1;LOC138301660	OR5V1;LOC138301660	OR5V1;LOC138301660
1	0	0	0	1	0.5	OR5V1;LOC138301942	OR5V1;LOC138301942	OR5V1;LOC138301942
1	0	0	0	1	0.5	OR5V1;LOC138302020	OR5V1;LOC138302020	OR5V1;LOC138302020
0.7719	-0.0006239	0	0.05875	1	0.4997	OR5V1;LOC138303594	OR5V1;LOC138303594	OR5V1;LOC138303594
0.8382	-0.0001408	0	0.02938	1	0.4999	OR5W2;LOC138287123	OR5W2;LOC138287123	OR5W2;LOC138287123
1	0	0	0	1	0.5	OR6A2;LOC138267297	OR6A2;LOC138267297	OR6A2;LOC138267297
1	0	0	0	1	0.5	OR6A2;LOC138287138	OR6A2;LOC138287138	OR6A2;LOC138287138
1	0	0	0	1	0.5	OR6B1;LOC138258693	OR6B1;LOC138258693	OR6B1;LOC138258693
1	0	0	0	1	0.5	OR6B1;LOC138259724	OR6B1;LOC138259724	OR6B1;LOC138259724
1	0	0	0	1	0.5	OR6B1;LOC138259725	OR6B1;LOC138259725	OR6B1;LOC138259725
1	0	0	0	1	0.5	OR6B1;LOC138259726	OR6B1;LOC138259726	OR6B1;LOC138259726
1	0	0	0	1	0.5	OR6B1;LOC138260004	OR6B1;LOC138260004	OR6B1;LOC138260004
1	0	0	0	1	0.5	OR6B1;LOC138301535	OR6B1;LOC138301535	OR6B1;LOC138301535
1	0	0	0	1	0.5	OR6B1;LOC138301536	OR6B1;LOC138301536	OR6B1;LOC138301536
1	0	0	0	1	0.5	OR6B1;LOC138301569	OR6B1;LOC138301569	OR6B1;LOC138301569
1	0	0	0	1	0.5	OR6B1;LOC138301590	OR6B1;LOC138301590	OR6B1;LOC138301590
1	0	0	0	1	0.5	OR6B1;LOC138301591	OR6B1;LOC138301591	OR6B1;LOC138301591
1	0	0	0	1	0.5	OR6B1;LOC138301592	OR6B1;LOC138301592	OR6B1;LOC138301592
1	0	0	0	1	0.5	OR6B1;LOC138301599	OR6B1;LOC138301599	OR6B1;LOC138301599
1	0	0	0	1	0.5	OR6F1;LOC138247013	OR6F1;LOC138247013	OR6F1;LOC138247013
0.2026	-0.00696	0	1.116	1	0.4944	OR6F1;LOC138247014	OR6F1;LOC138247014	OR6F1;LOC138247014
1	0	0	0	1	0.5	OR6F1;LOC138301664	OR6F1;LOC138301664	OR6F1;LOC138301664
1	0	0	0	1	0.5	OR6F1;LOC138302023	OR6F1;LOC138302023	OR6F1;LOC138302023
0.7719	-0.0004444	0	0.05875	1	0.4997	OR6J1;LOC138258685	OR6J1;LOC138258685	OR6J1;LOC138258685
1	0	0	0	1	0.5	OR6M1;LOC138246703	OR6M1;LOC138246703	OR6M1;LOC138246703
1	0	0	0	1	0.5	OR6M1;LOC138246708	OR6M1;LOC138246708	OR6M1;LOC138246708
1	0	0	0	1	0.5	OR6M1;LOC138301532	OR6M1;LOC138301532	OR6M1;LOC138301532
1	0	0	0	1	0.5	OR6M1;LOC138301563	OR6M1;LOC138301563	OR6M1;LOC138301563
1	0	0	0	1	0.5	OR6M1;LOC138301575	OR6M1;LOC138301575	OR6M1;LOC138301575
1	0	0	0	1	0.5	OR6M1;LOC138301587	OR6M1;LOC138301587	OR6M1;LOC138301587
0.7222	-0.0005073	0	0.08813	1	0.4996	OR6M1;LOC138301661	OR6M1;LOC138301661	OR6M1;LOC138301661
0.4948	-0.002451	0	0.3231	1	0.4984	OR6M1;LOC138301662	OR6M1;LOC138301662	OR6M1;LOC138301662
1	0	0	0	1	0.5	OR6M1;LOC138301669	OR6M1;LOC138301669	OR6M1;LOC138301669
1	0	0	0	1	0.5	OR6M1;LOC138301670	OR6M1;LOC138301670	OR6M1;LOC138301670
1	0	0	0	1	0.5	OR6M1;LOC138301674	OR6M1;LOC138301674	OR6M1;LOC138301674
1	0	0	0	1	0.5	OR6M1;LOC138301675	OR6M1;LOC138301675	OR6M1;LOC138301675
1	0	0	0	1	0.5	OR6M1;LOC138301676	OR6M1;LOC138301676	OR6M1;LOC138301676
0.7719	-0.0005246	0	0.05875	1	0.4997	OR6M1;LOC138301920	OR6M1;LOC138301920	OR6M1;LOC138301920
1	0	0	0	1	0.5	OR6M1;LOC138302022	OR6M1;LOC138302022	OR6M1;LOC138302022
1	0	0	0	1	0.5	OR6M1;LOC138302220	OR6M1;LOC138302220	OR6M1;LOC138302220
1	0	0	0	1	0.5	OR6N1;LOC138246760	OR6N1;LOC138246760	OR6N1;LOC138246760
1	0	0	0	1	0.5	OR6N1;LOC138249476	OR6N1;LOC138249476	OR6N1;LOC138249476
1	0	0	0	1	0.5	OR6N1;LOC138249477	OR6N1;LOC138249477	OR6N1;LOC138249477
1	0	0	0	1	0.5	OR6N1;LOC138249478	OR6N1;LOC138249478	OR6N1;LOC138249478
1	0	0	0	1	0.5	OR6N1;LOC138249480	OR6N1;LOC138249480	OR6N1;LOC138249480
1	0	0	0	1	0.5	OR6N1;LOC138249481	OR6N1;LOC138249481	OR6N1;LOC138249481
1	0	0	0	1	0.5	OR6N1;LOC138249483	OR6N1;LOC138249483	OR6N1;LOC138249483
1	0	0	0	1	0.5	OR6N1;LOC138267156	OR6N1;LOC138267156	OR6N1;LOC138267156
0.6459	-0.0009727	0	0.1469	1	0.4993	OR6N1;LOC138267158	OR6N1;LOC138267158	OR6N1;LOC138267158
1	0	0	0	1	0.5	OR6N2;LOC138247029	OR6N2;LOC138247029	OR6N2;LOC138247029
1	0	0	0	1	0.5	OR6N2;LOC138247030	OR6N2;LOC138247030	OR6N2;LOC138247030
1	0	0	0	1	0.5	OR6Q1;LOC138294046	OR6Q1;LOC138294046	OR6Q1;LOC138294046
1	0	0	0	1	0.5	OR6Q1;LOC138294047	OR6Q1;LOC138294047	OR6Q1;LOC138294047
1	0	0	0	1	0.5	OR6Q1;LOC138301596	OR6Q1;LOC138301596	OR6Q1;LOC138301596
1	0	0	0	1	0.5	OR6Q1;LOC138301657	OR6Q1;LOC138301657	OR6Q1;LOC138301657
1	0	0	0	1	0.5	OR6Y1;LOC138269990	OR6Y1;LOC138269990	OR6Y1;LOC138269990
1	0	0	0	1	0.5	OR6Y1;LOC138273935	OR6Y1;LOC138273935	OR6Y1;LOC138273935
1	0	0	0	1	0.5	OR6Y1;LOC138301480	OR6Y1;LOC138301480	OR6Y1;LOC138301480
1	0	0	0	1	0.5	OR6Y1;LOC138301589	OR6Y1;LOC138301589	OR6Y1;LOC138301589
1	0	0	0	1	0.5	OR8A1;LOC138294001	OR8A1;LOC138294001	OR8A1;LOC138294001
1	0	0	0	1	0.5	OR8B3;LOC138287045	OR8B3;LOC138287045	OR8B3;LOC138287045
1	0	0	0	1	0.5	OR8B3;LOC138287052	OR8B3;LOC138287052	OR8B3;LOC138287052
1	0	0	0	1	0.5	OR8D4;LOC138287004	OR8D4;LOC138287004	OR8D4;LOC138287004
1	0	0	0	1	0.5	OR8D4;LOC138287050	OR8D4;LOC138287050	OR8D4;LOC138287050
1	0	0	0	1	0.5	OR8J2;LOC138288443	OR8J2;LOC138288443	OR8J2;LOC138288443
1	0	0	0	1	0.5	OR8U1;LOC138287072	OR8U1;LOC138287072	OR8U1;LOC138287072
1	0	0	0	1	0.5	OR8U1;LOC138288458	OR8U1;LOC138288458	OR8U1;LOC138288458
0.01014	0.005044	0.6944	0.05875	0.2794	0.5032	OR8U3;LOC138286994	OR8U3;LOC138286994	OR8U3;LOC138286994
1	0	0	0	1	0.5	OR8U3;LOC138286996	OR8U3;LOC138286996	OR8U3;LOC138286996
1	0	0	0	1	0.5	OR8U3;LOC138286997	OR8U3;LOC138286997	OR8U3;LOC138286997
1	0	0	0	1	0.5	OR8U3;LOC138286999	OR8U3;LOC138286999	OR8U3;LOC138286999
1	0	0	0	1	0.5	OR8U3;LOC138287000	OR8U3;LOC138287000	OR8U3;LOC138287000
1	0	0	0	1	0.5	OR8U3;LOC138287062	OR8U3;LOC138287062	OR8U3;LOC138287062
1	0	0	0	1	0.5	OR8U8;LOC138287005	OR8U8;LOC138287005	OR8U8;LOC138287005
1	0	0	0	1	0.5	OR8U8;LOC138287049	OR8U8;LOC138287049	OR8U8;LOC138287049
1	0	0	0	1	0.5	OR8U8;LOC138287054	OR8U8;LOC138287054	OR8U8;LOC138287054
1	0	0	0	1	0.5	OR8U8;LOC138288453	OR8U8;LOC138288453	OR8U8;LOC138288453
1	0	0	0	1	0.5	OR8U9;LOC138287001	OR8U9;LOC138287001	OR8U9;LOC138287001
1	0	0	0	1	0.5	OR8U9;LOC138287003	OR8U9;LOC138287003	OR8U9;LOC138287003
0.8382	-0.0002202	0	0.02938	1	0.4999	OR8U9;LOC138287034	OR8U9;LOC138287034	OR8U9;LOC138287034
1	0	0	0	1	0.5	OR8U9;LOC138287043	OR8U9;LOC138287043	OR8U9;LOC138287043
1	0	0	0	1	0.5	OR8U9;LOC138287059	OR8U9;LOC138287059	OR8U9;LOC138287059
1	0	0	0	1	0.5	OR8U9;LOC138287060	OR8U9;LOC138287060	OR8U9;LOC138287060
0.6812	-0.00076	0	0.1175	1	0.4994	OR8U9;LOC138287064	OR8U9;LOC138287064	OR8U9;LOC138287064
1	0	0	0	1	0.5	OR8U9;LOC138287071	OR8U9;LOC138287071	OR8U9;LOC138287071
1	0	0	0	1	0.5	OR8U9;LOC138287076	OR8U9;LOC138287076	OR8U9;LOC138287076
1	0	0	0	1	0.5	OR8U9;LOC138287089	OR8U9;LOC138287089	OR8U9;LOC138287089
1	0	0	0	1	0.5	OR8U9;LOC138287100	OR8U9;LOC138287100	OR8U9;LOC138287100
1	0	0	0	1	0.5	OR8U9;LOC138288454	OR8U9;LOC138288454	OR8U9;LOC138288454
1	0	0	0	1	0.5	OR9G4;LOC138246784	OR9G4;LOC138246784	OR9G4;LOC138246784
1	0	0	0	1	0.5	OR9G4;LOC138287025	OR9G4;LOC138287025	OR9G4;LOC138287025
0.05564	-0.04156	8.333	14.34	0.8616	0.4716	ORAI1;LOC138266284	ORAI1;LOC138266284	ORAI1;LOC138266284
0.04939	-0.0624	16.67	24.53	0.8073	0.4637	ORAI2	ORAI2	ORAI2
0.6876	0.002641	2.778	2.262	1	0.5026	ORAI3	ORAI3	ORAI3
0.9486	-0.00469	3.472	3.555	1	0.4995	ORC1	ORC1	ORC1
0.04083	0.05915	15.97	10.81	0.7165	0.5273	ORC2	ORC2	ORC2
0.287	-0.02543	6.25	8.843	1	0.4872	ORC3	ORC3	ORC3
0.1394	-0.03256	9.722	14.37	1	0.478	ORC4	ORC4	ORC4
0.7807	0.01472	8.333	7.873	1	0.5032	ORC5	ORC5	ORC5
0.5021	-0.003384	0.6944	1.351	1	0.4967	ORC6	ORC6	ORC6
0.189	-0.02365	8.333	12.28	1	0.4817	ORMDL1	ORMDL1	ORMDL1
0.3378	-0.005617	0.6944	1.763	1	0.4947	ORMDL2	ORMDL2	ORMDL2
0.3795	-0.01845	6.25	8.284	1	0.4897	ORMDL3	ORMDL3	ORMDL3
0.178	-0.02745	20.83	27.38	1	0.4741	OS9	OS9	OS9
0.1556	-0.06532	47.92	56.14	1	0.4667	OSBP	OSBP	OSBP
0.1293	0.08502	45.14	40.48	1	0.5331	OSBP2	OSBP2	OSBP2
0.1428	0.08196	59.72	59.43	1	0.5348	OSBPL10	OSBPL10	OSBPL10
0.211	-0.03177	27.08	34.05	1	0.4741	OSBPL11	OSBPL11	OSBPL11
0.3988	-0.03417	47.92	51.65	1	0.4805	OSBPL1A	OSBPL1A	OSBPL1A
0.5989	-0.008588	27.78	30.85	1	0.4894	OSBPL2	OSBPL2	OSBPL2
0.05503	0.119	83.33	76.15	0.856	0.5468	OSBPL3	OSBPL3	OSBPL3
0.4392	-0.08886	63.89	63.72	1	0.4815	OSBPL5	OSBPL5	OSBPL5
0.3443	-0.01668	6.25	8.549	1	0.4888	OSBPL6	OSBPL6	OSBPL6
0.3931	-0.01055	18.06	22.41	1	0.4847	OSBPL7	OSBPL7	OSBPL7
0.6351	-0.02899	77.78	85.63	1	0.5116	OSBPL8	OSBPL8	OSBPL8
0.5227	0.01571	71.53	74.76	1	0.5156	OSBPL9	OSBPL9	OSBPL9
0.5201	0.03245	40.28	38.78	1	0.5139	OSCP1	OSCP1	OSCP1
0.2536	-0.01824	9.028	12.6	1	0.4839	OSER1	OSER1	OSER1
0.08914	-0.07367	38.89	46.24	1	0.4617	OSGEP	OSGEP	OSGEP
0.437	-0.009246	2.083	3.261	1	0.4942	OSGEPL1	OSGEPL1	OSGEPL1
0.425	-0.00386	0	0.4407	1	0.4978	OSGIN1	OSGIN1	OSGIN1
0.3911	0.01631	6.944	5.347	1	0.5083	OSGIN2	OSGIN2	OSGIN2
0.3478	0.008974	2.083	1.204	1	0.5044	OSMR	OSMR	OSMR
0.2502	-0.007512	0	0.9107	1	0.4954	OSR1	OSR1	OSR1
0.7773	-0.000896	1.389	1.704	1	0.4984	OSR2	OSR2	OSR2
0.3365	-0.01053	1.389	2.703	1	0.4934	OST4	OST4	OST4
0.3546	-0.006122	13.19	16.95	1	0.4852	OSTF1	OSTF1	OSTF1
0.002638	0.0884	22.22	13.92	0.09754	0.5449	OSTM1	OSTM1	OSTM1
0.1472	-0.0134	0	1.439	1	0.4928	OSTN	OSTN	OSTN
0.599	0.02588	24.31	22.74	1	0.5095	OTC	OTC	OTC
0.7719	-0.0004408	0	0.05875	1	0.4997	OTOA	OTOA	OTOA
0.3689	-0.003742	0	0.5582	1	0.4972	OTOA;LOC138285031	OTOA;LOC138285031	OTOA;LOC138285031
0.1176	-0.01503	0	1.675	1	0.4916	OTOF	OTOF	OTOF
0.749	-1.361e-06	0.6944	0.4994	1	0.501	OTOF;LOC138304105	OTOF;LOC138304105	OTOF;LOC138304105
0.3689	-0.004897	0	0.5582	1	0.4972	OTOG	OTOG	OTOG
0.3156	0.005751	1.389	0.6757	1	0.5036	OTOGL	OTOGL	OTOGL
0.4578	-0.003174	0	0.3819	1	0.4981	OTOGL;LOC138247052	OTOGL;LOC138247052	OTOGL;LOC138247052
0.6578	0.0009559	0.6944	0.4407	1	0.5013	OTOL1;LOC138265071	OTOL1;LOC138265071	OTOL1;LOC138265071
0.6146	-0.000997	0	0.1763	1	0.4991	OTOP1;LOC138248881	OTOP1;LOC138248881	OTOP1;LOC138248881
0.7222	-0.0006759	0	0.08813	1	0.4996	OTOP1;LOC138296042	OTOP1;LOC138296042	OTOP1;LOC138296042
0.8382	-0.0001227	0	0.02938	1	0.4999	OTOP2;LOC138245978	OTOP2;LOC138245978	OTOP2;LOC138245978
0.7222	-0.0008168	0	0.08813	1	0.4996	OTOP2;LOC138245979	OTOP2;LOC138245979	OTOP2;LOC138245979
0.7719	-0.0003986	0	0.05875	1	0.4997	OTOP2;LOC138245980	OTOP2;LOC138245980	OTOP2;LOC138245980
0.7874	0.00199	0.6944	0.5288	1	0.5008	OTOP2;LOC138247000	OTOP2;LOC138247000	OTOP2;LOC138247000
1	0	0	0	1	0.5	OTOP2;LOC138247365	OTOP2;LOC138247365	OTOP2;LOC138247365
0.7719	-0.0002941	0	0.05875	1	0.4997	OTOP3	OTOP3	OTOP3
0.4948	-0.001928	0	0.3231	1	0.4984	OTOR	OTOR	OTOR
0.4757	-0.002545	0	0.3525	1	0.4982	OTOS	OTOS	OTOS
1	0	0	0	1	0.5	OTOS;LOC138249118	OTOS;LOC138249118	OTOS;LOC138249118
1	0	0	0	1	0.5	OTP	OTP	OTP
0.6796	-0.0002564	19.44	22.24	1	0.4926	OTUB1	OTUB1	OTUB1
0.7532	0.01269	6.944	6.375	1	0.5033	OTUB2	OTUB2	OTUB2
0.941	-0.0007892	1.389	1.469	1	0.4996	OTUD1	OTUD1	OTUD1
0.001261	-0.06856	2.083	10.22	0.05348	0.459	OTUD3	OTUD3	OTUD3
0.07443	-0.04972	33.33	42.92	1	0.4606	OTUD4	OTUD4	OTUD4
0.7347	-0.03735	74.31	79.41	1	0.4917	OTUD5	OTUD5	OTUD5
0.8285	-0.01302	20.14	20.92	1	0.4962	OTUD6B	OTUD6B	OTUD6B
0.01934	-0.1188	24.31	33.81	0.4438	0.4518	OTUD7A	OTUD7A	OTUD7A
0.7739	0.02245	32.64	32.64	1	0.5059	OTUD7B	OTUD7B	OTUD7B
0.5135	-0.01008	19.44	22.65	1	0.4883	OTULIN	OTULIN	OTULIN
0.9085	0.01569	30.56	31.99	1	0.5023	OTULINL	OTULINL	OTULINL
0.0002366	-0.09674	7.639	20.53	0.01338	0.4369	OTX1	OTX1	OTX1
3.302e-07	-0.1561	0	15.54	3.787e-05	0.4223	OTX2	OTX2	OTX2
0.1515	-0.01282	0	1.41	1	0.4929	OTX2;LOC138259646	OTX2;LOC138259646	OTX2;LOC138259646
0.5306	-0.005261	0.6944	1.293	1	0.497	OVCA2	OVCA2	OVCA2
0.215	-0.008497	0	1.058	1	0.4947	OVCH1	OVCH1	OVCH1
0.4948	-0.002744	0	0.3231	1	0.4984	OVCH1;LOC138290716	OVCH1;LOC138290716	OVCH1;LOC138290716
0.5292	0.008213	3.472	2.615	1	0.5043	OVCH2	OVCH2	OVCH2
1	0	0	0	1	0.5	OVOL1	OVOL1	OVOL1
1	0	0	0	1	0.5	OVOL2	OVOL2	OVOL2
0.1324	-0.02977	6.25	10.16	1	0.4808	OXA1L	OXA1L	OXA1L
0.5676	-0.03157	57.64	61.25	1	0.4864	OXCT1	OXCT1	OXCT1
1	0	0	0	1	0.5	OXGR1;LOC138249125	OXGR1;LOC138249125	OXGR1;LOC138249125
1	0	0	0	1	0.5	OXGR1;LOC138249537	OXGR1;LOC138249537	OXGR1;LOC138249537
0.02363	-0.06962	14.58	22.88	0.5127	0.4593	OXNAD1	OXNAD1	OXNAD1
2.596e-06	-0.3565	59.03	74.53	0.0002327	0.3856	OXR1	OXR1	OXR1
0.2021	-0.01407	0.6944	2.291	1	0.492	OXSM	OXSM	OXSM
0.1038	0.07684	62.5	61.28	1	0.5388	OXSR1	OXSR1	OXSR1
1	0	0	0	1	0.5	OXT;LOC138296207	OXT;LOC138296207	OXT;LOC138296207
0.01178	-0.04109	0	4.23	0.3117	0.4788	OXTR	OXTR	OXTR
0.9066	0.001097	0.6944	0.6169	1	0.5004	P2RX1	P2RX1	P2RX1
0.5864	-0.001597	0	0.2056	1	0.499	P2RX1;LOC138286427	P2RX1;LOC138286427	P2RX1;LOC138286427
0.03332	-0.03165	0	3.055	0.6376	0.4847	P2RX2	P2RX2	P2RX2
0.07386	-0.03692	0	2.174	1	0.4891	P2RX3	P2RX3	P2RX3
0.00834	0.1068	44.44	34.55	0.2438	0.5552	P2RX4	P2RX4	P2RX4
0.3334	-0.004719	0	0.6463	1	0.4968	P2RX5	P2RX5	P2RX5
0.7417	0.0154	18.06	17.48	1	0.5054	P2RX7	P2RX7	P2RX7
0.04673	-0.0607	13.89	20.48	0.779	0.4657	P2RY1	P2RY1	P2RY1
5.448e-08	0.0184	2.778	0.2056	7.246e-06	0.5129	P2RY10	P2RY10	P2RY10
0.3989	-0.005697	1.389	2.526	1	0.4944	P2RY11	P2RY11	P2RY11
0.1854	-0.009924	0	1.204	1	0.494	P2RY12;LOC138265539	P2RY12;LOC138265539	P2RY12;LOC138265539
1	0	0	0	1	0.5	P2RY13;LOC138265541	P2RY13;LOC138265541	P2RY13;LOC138265541
1	0	0	0	1	0.5	P2RY1;LOC138247221	P2RY1;LOC138247221	P2RY1;LOC138247221
1	0	0	0	1	0.5	P2RY1;LOC138247222	P2RY1;LOC138247222	P2RY1;LOC138247222
1	0	0	0	1	0.5	P2RY1;LOC138283338	P2RY1;LOC138283338	P2RY1;LOC138283338
0.6459	-0.0009216	0	0.1469	1	0.4993	P2RY1;LOC138303955	P2RY1;LOC138303955	P2RY1;LOC138303955
0.9929	0.002958	0.6944	0.7051	1	0.5	P2RY2	P2RY2	P2RY2
0.6812	-0.001242	0	0.1175	1	0.4994	P2RY2;LOC138301140	P2RY2;LOC138301140	P2RY2;LOC138301140
1	0	0	0	1	0.5	P2RY2;LOC138302169	P2RY2;LOC138302169	P2RY2;LOC138302169
1	0	0	0	1	0.5	P2RY2;LOC138302188	P2RY2;LOC138302188	P2RY2;LOC138302188
0.1967	-0.01097	0	1.146	1	0.4943	P2RY4	P2RY4	P2RY4
0.8382	-0.0003018	0	0.02938	1	0.4999	P2RY4;LOC138265494	P2RY4;LOC138265494	P2RY4;LOC138265494
0.04508	0.06633	20.14	14.6	0.7616	0.5304	P2RY4;LOC138267622	P2RY4;LOC138267622	P2RY4;LOC138267622
1	0	0	0	1	0.5	P2RY6;LOC138249069	P2RY6;LOC138249069	P2RY6;LOC138249069
1	0	0	0	1	0.5	P2RY6;LOC138249070	P2RY6;LOC138249070	P2RY6;LOC138249070
0.05959	-0.02077	0	2.409	0.8999	0.488	P2RY6;LOC138249772	P2RY6;LOC138249772	P2RY6;LOC138249772
1	0	0	0	1	0.5	P2RY6;LOC138249773	P2RY6;LOC138249773	P2RY6;LOC138249773
0.4099	-0.003786	0	0.47	1	0.4976	P2RY8;LOC138250304	P2RY8;LOC138250304	P2RY8;LOC138250304
0.929	0.00107	0.6944	0.7638	1	0.4997	P2RY8;LOC138250305	P2RY8;LOC138250305	P2RY8;LOC138250305
0.7592	-0.003293	15.28	16.69	1	0.4951	P3H1	P3H1	P3H1
1.209e-05	-0.3363	71.53	86.22	0.0009373	0.3927	P3H2	P3H2	P3H2
0.2146	0.03999	20.14	16.54	1	0.5198	P3H3	P3H3	P3H3
0.8975	0.006342	5.556	5.376	1	0.5012	P3H4	P3H4	P3H4
0.07911	-0.07336	38.19	46.92	1	0.4603	P4HA1	P4HA1	P4HA1
0.2221	-0.06536	43.75	51.73	1	0.4718	P4HA2	P4HA2	P4HA2
0.2569	0.009614	1.389	0.6169	1	0.5039	P4HA3	P4HA3	P4HA3
0.03611	-0.05051	9.028	15.75	0.6638	0.4676	P4HTM	P4HTM	P4HTM
0.6359	0.001764	13.89	16.1	1	0.4926	PA2G4	PA2G4	PA2G4
0.9844	0.01307	9.722	10.02	1	0.4997	PAAF1	PAAF1	PAAF1
0.2721	-0.02939	25.69	31.37	1	0.4779	PABIR2	PABIR2	PABIR2
0.9792	-0.0008562	10.42	10.58	1	0.4997	PABIR2;LOC138267785	PABIR2;LOC138267785	PABIR2;LOC138267785
0.007747	-0.1169	34.03	46.27	0.2306	0.44	PABPC1	PABPC1	PABPC1
0.2037	0.01989	5.556	3.584	1	0.5102	PABPC1L	PABPC1L	PABPC1L
0.002721	0.111	33.33	23.56	0.09939	0.5551	PABPC4	PABPC4	PABPC4
0.2547	-0.02335	11.81	15.54	1	0.4824	PABPN1	PABPN1	PABPN1
0.04303	-0.03343	2.083	6.169	0.7387	0.4795	PACC1	PACC1	PACC1
0.2354	-0.00801	0	0.9694	1	0.4952	PACRG	PACRG	PACRG
0.6714	0.001691	2.778	2.233	1	0.5027	PACRGL	PACRGL	PACRGL
0.3159	-0.0709	90.97	92.3	1	0.4754	PACS1	PACS1	PACS1
0.3815	0.05008	44.44	42.95	1	0.5194	PACS2	PACS2	PACS2
0.7393	0.004286	23.61	22.71	1	0.506	PACS2;LOC138296905	PACS2;LOC138296905	PACS2;LOC138296905
0.02243	-0.05679	5.556	11.75	0.4926	0.4689	PACSIN1	PACSIN1	PACSIN1
0.3027	-0.02901	31.25	37.93	1	0.478	PACSIN2	PACSIN2	PACSIN2
0.3556	-0.03652	35.42	40.13	1	0.4799	PACSIN3	PACSIN3	PACSIN3
0.7259	-0.003509	8.333	9.254	1	0.4957	PACSIN3;LOC138246364	PACSIN3;LOC138246364	PACSIN3;LOC138246364
0.01727	0.01009	1.389	0.2644	0.4133	0.5056	PADI2;LOC138300896	PADI2;LOC138300896	PADI2;LOC138300896
0.9402	0.003178	0.6944	0.6463	1	0.5003	PADI3;LOC138300897	PADI3;LOC138300897	PADI3;LOC138300897
0.3404	0.002631	0.6944	0.2644	1	0.5022	PADI3;LOC138300898	PADI3;LOC138300898	PADI3;LOC138300898
0.7719	-0.0001912	0	0.05875	1	0.4997	PADI3;LOC138301767	PADI3;LOC138301767	PADI3;LOC138301767
1	0	0	0	1	0.5	PADI3;LOC138302141	PADI3;LOC138302141	PADI3;LOC138302141
0.01871	-0.04414	2.778	8.167	0.4355	0.4729	PAF1	PAF1	PAF1
0.01185	-0.1689	73.61	84.55	0.3125	0.4383	PAFAH1B1	PAFAH1B1	PAFAH1B1
0.6738	0.008524	3.472	4.289	1	0.4964	PAFAH1B2	PAFAH1B2	PAFAH1B2
0.7118	-0.007537	4.861	5.552	1	0.4964	PAFAH1B3	PAFAH1B3	PAFAH1B3
0.7449	-0.003431	15.28	16.51	1	0.4948	PAFAH2	PAFAH2	PAFAH2
0.000253	-0.1799	26.39	41.77	0.01422	0.4198	PAG1	PAG1	PAG1
0.336	-0.01273	9.028	12.07	1	0.4867	PAGR1	PAGR1	PAGR1
0.4948	-0.002458	0	0.3231	1	0.4984	PAH	PAH	PAH
0.5812	-0.01519	18.75	20.77	1	0.4904	PAICS	PAICS	PAICS
0.2001	-0.07659	53.47	60.55	1	0.4695	PAIP1	PAIP1	PAIP1
0.8542	0.01353	20.14	22.3	1	0.4967	PAIP2B	PAIP2B	PAIP2B
0.3112	-0.01355	6.25	8.784	1	0.4879	PAK1	PAK1	PAK1
0.5639	0.01743	12.5	11.22	1	0.5078	PAK1IP1	PAK1IP1	PAK1IP1
0.1192	0.07845	62.5	59.31	1	0.537	PAK2	PAK2	PAK2
0.3415	-0.01183	13.19	16.8	1	0.4848	PAK3	PAK3	PAK3
0.1496	-0.0531	27.78	35.28	1	0.4699	PAK4	PAK4	PAK4
0.6515	-0.001164	2.083	1.586	1	0.5024	PAK5	PAK5	PAK5
2.502e-05	-0.1322	1.389	13.34	0.001813	0.4398	PAK6	PAK6	PAK6
0.581	0.02212	4.167	3.378	1	0.5043	PALB2	PALB2	PALB2
0.4594	0.05621	46.53	47	1	0.5168	PALD1	PALD1	PALD1
0.002143	-0.2335	68.75	80.29	0.08279	0.4249	PALLD	PALLD	PALLD
0.03218	0.09678	41.67	34.49	0.6272	0.5447	PALM	PALM	PALM
0.6107	0.02794	42.36	40.39	1	0.5111	PALM2AKAP2	PALM2AKAP2	PALM2AKAP2
0.4733	0.01109	3.472	2.526	1	0.5048	PALM3	PALM3	PALM3
0.0003486	-0.09052	0.6944	9.459	0.0187	0.4562	PALMD	PALMD	PALMD
0.1289	-0.07452	43.75	51.26	1	0.465	PALS1	PALS1	PALS1
0.4998	-0.0234	36.11	40.19	1	0.4853	PALS2	PALS2	PALS2
0.006707	-0.166	55.56	66.27	0.2046	0.4347	PAM	PAM	PAM
0.0002218	0.1161	22.92	12.69	0.01263	0.5532	PAMR1	PAMR1	PAMR1
0.09601	0.09978	50.69	47.15	1	0.5378	PAN2	PAN2	PAN2
0.3734	-0.04848	77.08	79.05	1	0.4782	PAN3	PAN3	PAN3
0.6985	-0.02185	18.75	19.77	1	0.4934	PANK1	PANK1	PANK1
0.06634	0.07055	20.83	16.22	0.9572	0.5291	PANK2	PANK2	PANK2
0.2561	-0.02111	9.028	12.34	1	0.4841	PANK3	PANK3	PANK3
0.1518	-0.0322	17.36	23.09	1	0.4741	PANK4	PANK4	PANK4
0.9018	0.01017	6.944	6.816	1	0.5013	PANX1;LOC138248661	PANX1;LOC138248661	PANX1;LOC138248661
0.3565	-0.004607	0	0.5875	1	0.4971	PANX1;LOC138249236	PANX1;LOC138249236	PANX1;LOC138249236
0.07386	-0.01471	0	2.174	1	0.4891	PANX2	PANX2	PANX2
0.8382	-0.0002	0	0.02938	1	0.4999	PANX3	PANX3	PANX3
0.253	0.06478	47.22	45.42	1	0.5257	PAOX	PAOX	PAOX
0.9436	0.00294	2.778	2.703	1	0.5005	PAPLN	PAPLN	PAPLN
0.4553	-0.035	65.97	66.48	1	0.482	PAPOLA	PAPOLA	PAPOLA
0.336	-0.01839	31.25	38.34	1	0.4794	PAPOLG	PAPOLG	PAPOLG
0.06186	-0.4994	68.75	62.46	0.9196	0.4553	PAPPA	PAPPA	PAPPA
0.2427	-0.008413	0	0.9401	1	0.4953	PAPPA2	PAPPA2	PAPPA2
0.3489	-0.01104	23.61	29.47	1	0.4815	PAPSS1	PAPSS1	PAPSS1
0.3663	-0.006638	0.6944	1.675	1	0.4951	PAPSS2	PAPSS2	PAPSS2
0.9116	0.003506	63.89	66.77	1	0.4973	PAQR3	PAQR3	PAQR3
0.02858	-0.04378	2.778	7.638	0.5795	0.4755	PAQR4	PAQR4	PAQR4
0.2581	-0.006128	0	0.8813	1	0.4956	PAQR5	PAQR5	PAQR5
1.412e-09	0.3558	72.22	53.38	2.615e-07	0.6414	PAQR6	PAQR6	PAQR6
0.5208	-0.002591	1.389	2.203	1	0.496	PAQR8	PAQR8	PAQR8
0.8311	-0.002403	2.083	1.821	1	0.5012	PAQR9	PAQR9	PAQR9
1	0	0	0	1	0.5	PAQR9;LOC138267278	PAQR9;LOC138267278	PAQR9;LOC138267278
0.0003642	0.1542	93.75	93.86	0.01935	0.5876	PARD3	PARD3	PARD3
6.858e-07	-0.3043	84.03	89.37	7.529e-05	0.3781	PARD3B	PARD3B	PARD3B
0.6326	-0.004992	0.6944	1.116	1	0.4979	PARD6A	PARD6A	PARD6A
0.06394	-0.0618	20.14	27.91	0.9375	0.4642	PARD6B	PARD6B	PARD6B
0.7931	-0.004346	45.14	47.8	1	0.494	PARG	PARG	PARG
0.851	0.01588	27.78	28.08	1	0.5037	PARG;LOC138266004	PARG;LOC138266004	PARG;LOC138266004
0.1269	0.05	18.75	14.75	1	0.5232	PARK7	PARK7	PARK7
0.6625	0.001791	13.89	15.51	1	0.4933	PARL	PARL	PARL
0.2104	-0.05824	18.75	23.68	1	0.4771	PARM1	PARM1	PARM1
0.005344	-0.1243	40.97	54.2	0.171	0.4351	PARN	PARN	PARN
0.2498	-0.0336	13.19	17.04	1	0.4816	PARP1	PARP1	PARP1
0.007803	-0.09696	21.53	32.81	0.2315	0.4457	PARP10	PARP10	PARP10
0.4316	-0.01393	9.722	12.13	1	0.4891	PARP11	PARP11	PARP11
0.844	0.02608	22.22	22.83	1	0.5036	PARP12;LOC138287526	PARP12;LOC138287526	PARP12;LOC138287526
0.5186	-0.005169	22.22	25.29	1	0.4879	PARP12;LOC138287527	PARP12;LOC138287527	PARP12;LOC138287527
0.341	0.02919	10.42	8.431	1	0.5113	PARP12;LOC138287528	PARP12;LOC138287528	PARP12;LOC138287528
0.2082	0.07453	36.11	33.11	1	0.5259	PARP12;LOC138287529	PARP12;LOC138287529	PARP12;LOC138287529
0.6187	0.01641	5.556	4.73	1	0.5045	PARP12;LOC138287530	PARP12;LOC138287530	PARP12;LOC138287530
0.2613	-0.022	2.778	4.788	1	0.4899	PARP14;LOC138282944	PARP14;LOC138282944	PARP14;LOC138282944
0.8356	0.008352	43.06	44.59	1	0.4954	PARP14;LOC138284949	PARP14;LOC138284949	PARP14;LOC138284949
0.7774	0.009581	9.028	8.608	1	0.5034	PARP14;LOC138284950	PARP14;LOC138284950	PARP14;LOC138284950
0.5801	0.0278	16.67	15.6	1	0.5086	PARP16	PARP16	PARP16
0.727	0.02634	30.56	31.32	1	0.507	PARP2	PARP2	PARP2
0.9068	0.0292	27.78	28.88	1	0.5023	PARP3	PARP3	PARP3
0.9078	0.005473	74.31	74.21	1	0.5028	PARP4	PARP4	PARP4
0.09291	0.05925	15.97	11.96	1	0.5234	PARP6	PARP6	PARP6
0.02203	-0.1637	37.5	44.39	0.4872	0.4489	PARP8	PARP8	PARP8
0.6806	-0.01186	36.11	39.81	1	0.4911	PARP9	PARP9	PARP9
0.2354	-0.008121	0	0.9694	1	0.4952	PARPBP	PARPBP	PARPBP
0.9864	0.005159	1.389	1.381	1	0.5001	PARS2	PARS2	PARS2
0.01866	0.1183	56.25	48.3	0.4347	0.5537	PARVA	PARVA	PARVA
0.1943	-0.02122	2.778	5.229	1	0.4878	PARVB	PARVB	PARVB
0.4099	-0.003751	0	0.47	1	0.4976	PARVG	PARVG	PARVG
6.546e-05	-0.1151	6.944	21	0.004267	0.4309	PASD1	PASD1	PASD1
0.7422	-0.01606	7.639	8.373	1	0.4961	PASK	PASK	PASK
0.6027	0.04037	56.25	59.2	1	0.5123	PATJ	PATJ	PATJ
0.7966	0.01201	26.39	26.32	1	0.5049	PATL1	PATL1	PATL1
0.3955	-0.003546	0	0.4994	1	0.4975	PATL2	PATL2	PATL2
0.06494	-0.05337	20.14	27.5	0.9466	0.4645	PATZ1	PATZ1	PATZ1
0.0028	-0.1716	62.5	70.12	0.1016	0.4276	PAWR	PAWR	PAWR
0.0684	-0.04504	1.389	4.524	0.974	0.4841	PAWR;LOC138284476	PAWR;LOC138284476	PAWR;LOC138284476
0.7222	-0.001075	0	0.08813	1	0.4996	PAX1	PAX1	PAX1
0.1007	0.03072	7.639	4.612	1	0.5148	PAX2	PAX2	PAX2
0.1439	0.006302	2.083	0.8813	1	0.506	PAX3	PAX3	PAX3
0.4578	-0.002838	0	0.3819	1	0.4981	PAX4	PAX4	PAX4
0.3447	-0.00769	0	0.6169	1	0.4969	PAX5	PAX5	PAX5
0.339	0.01059	4.167	2.82	1	0.5068	PAX5;LOC138259622	PAX5;LOC138259622	PAX5;LOC138259622
0.003642	0.1905	80.56	72.53	0.1253	0.5707	PAX6	PAX6	PAX6
1	0	0	0	1	0.5	PAX6;LOC138246401	PAX6;LOC138246401	PAX6;LOC138246401
0.425	-0.004493	0	0.4407	1	0.4978	PAX7	PAX7	PAX7
0.5371	-0.003291	0	0.2644	1	0.4987	PAX8	PAX8	PAX8
0.8382	-0.0001966	0	0.02938	1	0.4999	PAX9	PAX9	PAX9
0.1713	-0.06351	43.06	49.65	1	0.4686	PAXBP1	PAXBP1	PAXBP1
0.03707	-0.07556	20.83	29.2	0.6754	0.459	PAXIP1	PAXIP1	PAXIP1
0.0198	-0.05904	6.25	12.69	0.4516	0.4672	PAXX	PAXX	PAXX
0.5623	0.01937	8.333	7.139	1	0.5064	PBDC1	PBDC1	PBDC1
0.3334	-0.004523	0	0.6463	1	0.4968	PBK	PBK	PBK
0.01769	-0.1167	38.89	49.06	0.4197	0.4458	PBRM1	PBRM1	PBRM1
0.904	-0.006257	52.78	53.97	1	0.4972	PBX1	PBX1	PBX1
0.03671	-0.07245	20.83	29.96	0.6703	0.4586	PBX1;LOC138292016	PBX1;LOC138292016	PBX1;LOC138292016
0.2612	-0.053	46.53	53.76	1	0.4738	PBX2	PBX2	PBX2
0.1472	0.02444	9.722	6.61	1	0.5155	PBX3	PBX3	PBX3
0.07153	-0.03166	3.472	7.55	0.9865	0.4799	PBXIP1	PBXIP1	PBXIP1
0.01063	-0.1598	88.89	91.3	0.2871	0.4373	PC	PC	PC
0.3819	-0.004669	0	0.5288	1	0.4974	PCARE	PCARE	PCARE
6.047e-05	-0.09348	1.389	12.66	0.003964	0.444	PCBD1	PCBD1	PCBD1
0.2741	0.05234	32.64	29.73	1	0.5217	PCBD2	PCBD2	PCBD2
0.006257	-0.1024	22.22	33.52	0.1938	0.4438	PCBP2	PCBP2	PCBP2
0.1391	-0.01068	0	1.498	1	0.4925	PCBP3	PCBP3	PCBP3
0.01661	-0.07768	9.028	16.6	0.4025	0.4622	PCBP3;LOC138280823	PCBP3;LOC138280823	PCBP3;LOC138280823
0.01376	-0.03706	0	4.054	0.3494	0.4797	PCBP4	PCBP4	PCBP4
1.107e-05	0.2762	81.25	74.44	0.0008658	0.6071	PCCA	PCCA	PCCA
0.264	-0.02237	13.89	18.16	1	0.4816	PCCB	PCCB	PCCB
0.05091	-0.08002	18.75	25.59	0.8203	0.4634	PCDH1	PCDH1	PCDH1
2.517e-06	-0.1787	0.6944	14.57	0.0002268	0.4302	PCDH10	PCDH10	PCDH10
2.523e-07	-0.183	2.778	20.12	2.933e-05	0.4125	PCDH10;LOC138245657	PCDH10;LOC138245657	PCDH10;LOC138245657
0.002194	-0.06683	0	6.14	0.08446	0.4693	PCDH11X;LOC138265434	PCDH11X;LOC138265434	PCDH11X;LOC138265434
0.6812	-0.000967	0	0.1175	1	0.4994	PCDH12	PCDH12	PCDH12
3.653e-11	-0.5048	2.083	26.79	8.494e-09	0.375	PCDH15	PCDH15	PCDH15
0.0001495	-0.1377	2.083	12.63	0.008993	0.447	PCDH17	PCDH17	PCDH17
0.2283	-0.007238	0	0.9988	1	0.495	PCDH18	PCDH18	PCDH18
0.0002083	-0.09945	0.6944	9.959	0.01197	0.4535	PCDH19	PCDH19	PCDH19
0.3386	0.004144	0.6944	0.2644	1	0.5022	PCDH20	PCDH20	PCDH20
1	0	0	0	1	0.5	PCDH20;LOC138259804	PCDH20;LOC138259804	PCDH20;LOC138259804
0.0003668	0.2569	73.61	56.37	0.01945	0.584	PCDH7	PCDH7	PCDH7
0.7719	-0.0004806	0	0.05875	1	0.4997	PCDH8;LOC138250430	PCDH8;LOC138250430	PCDH8;LOC138250430
0.05348	-0.01993	0.6944	3.819	0.8421	0.4845	PCDH8;LOC138250431	PCDH8;LOC138250431	PCDH8;LOC138250431
0.5152	-0.001859	0	0.2938	1	0.4985	PCDH8;LOC138250432	PCDH8;LOC138250432	PCDH8;LOC138250432
0.6812	-0.0007961	0	0.1175	1	0.4994	PCDH8;LOC138250435	PCDH8;LOC138250435	PCDH8;LOC138250435
0.4578	-0.004202	0	0.3819	1	0.4981	PCDH9	PCDH9	PCDH9
0.7012	0.003877	0.6944	1.028	1	0.4984	PCDH9;LOC138249575	PCDH9;LOC138249575	PCDH9;LOC138249575
0.8382	-0.0003973	0	0.02938	1	0.4999	PCDHA13;LOC138245719	PCDHA13;LOC138245719	PCDHA13;LOC138245719
0.002363	0.01434	2.778	0.6169	0.08947	0.5108	PCDHA13;LOC138245732	PCDHA13;LOC138245732	PCDHA13;LOC138245732
0.7719	-0.000487	0	0.05875	1	0.4997	PCDHA2;LOC138246971	PCDHA2;LOC138246971	PCDHA2;LOC138246971
0.8382	-0.0001364	0	0.02938	1	0.4999	PCDHA5;LOC138246972	PCDHA5;LOC138246972	PCDHA5;LOC138246972
0.5371	-0.001554	0	0.2644	1	0.4987	PCDHA7;LOC138245741	PCDHA7;LOC138245741	PCDHA7;LOC138245741
0.7317	0.01474	8.333	7.638	1	0.5039	PCDHAC2;LOC138245659	PCDHAC2;LOC138245659	PCDHAC2;LOC138245659
0.6215	0.02586	78.47	79.58	1	0.5121	PCDHGA10;LOC138245662	PCDHGA10;LOC138245662	PCDHGA10;LOC138245662
0.8703	0.003649	2.083	1.91	1	0.501	PCDHGA10;LOC138245776	PCDHGA10;LOC138245776	PCDHGA10;LOC138245776
0.1098	0.0181	2.083	0.8226	1	0.5063	PCDHGA11;LOC138245664	PCDHGA11;LOC138245664	PCDHGA11;LOC138245664
0.1548	0.003605	1.389	0.4994	1	0.5044	PCDHGA11;LOC138245753	PCDHGA11;LOC138245753	PCDHGA11;LOC138245753
0.4649	0.009844	1.389	0.8226	1	0.5028	PCDHGA11;LOC138245769	PCDHGA11;LOC138245769	PCDHGA11;LOC138245769
0.0009914	0.006288	0.6944	0.02938	0.04421	0.5033	PCDHGA11;LOC138246973	PCDHGA11;LOC138246973	PCDHGA11;LOC138246973
0.8692	0.0003557	0.6944	0.5875	1	0.5005	PCDHGA11;LOC138246981	PCDHGA11;LOC138246981	PCDHGA11;LOC138246981
0.34	0.003781	0.6944	0.2644	1	0.5022	PCDHGA12;LOC138245660	PCDHGA12;LOC138245660	PCDHGA12;LOC138245660
0.2493	0.01073	3.472	2.056	1	0.5071	PCDHGA12;LOC138245665	PCDHGA12;LOC138245665	PCDHGA12;LOC138245665
0.3689	-0.004781	0	0.5582	1	0.4972	PCDHGA5;LOC138246980	PCDHGA5;LOC138246980	PCDHGA5;LOC138246980
0.2283	-0.007015	0	0.9988	1	0.495	PCDHGA6;LOC138245668	PCDHGA6;LOC138245668	PCDHGA6;LOC138245668
0.8128	-0.002442	0.6944	0.8813	1	0.4991	PCDHGA6;LOC138245775	PCDHGA6;LOC138245775	PCDHGA6;LOC138245775
0.6725	-0.003633	0.6944	1.058	1	0.4982	PCDHGA6;LOC138245806	PCDHGA6;LOC138245806	PCDHGA6;LOC138245806
0.1804	0.02089	5.556	3.496	1	0.5106	PCDHGA6;LOC138245833	PCDHGA6;LOC138245833	PCDHGA6;LOC138245833
0.5371	-0.001655	0	0.2644	1	0.4987	PCDHGA6;LOC138245842	PCDHGA6;LOC138245842	PCDHGA6;LOC138245842
0.7719	-0.0003445	0	0.05875	1	0.4997	PCDHGA6;LOC138246976	PCDHGA6;LOC138246976	PCDHGA6;LOC138246976
0.4533	0.001514	0.6944	0.3231	1	0.5019	PCDHGA6;LOC138246979	PCDHGA6;LOC138246979	PCDHGA6;LOC138246979
0.0704	0.01092	0.6944	0.1175	0.983	0.5029	PCDHGA8;LOC138246975	PCDHGA8;LOC138246975	PCDHGA8;LOC138246975
0.005709	0.007086	1.389	0.2056	0.1797	0.5059	PCDHGB1;LOC138246977	PCDHGB1;LOC138246977	PCDHGB1;LOC138246977
1	0	0	0	1	0.5	PCDHGB2;LOC138246970	PCDHGB2;LOC138246970	PCDHGB2;LOC138246970
0.03667	0.01638	2.778	0.9694	0.6701	0.509	PCDHGB5;LOC138245790	PCDHGB5;LOC138245790	PCDHGB5;LOC138245790
0.8957	-0.001399	0.6944	0.7932	1	0.4995	PCDHGC4;LOC138245666	PCDHGC4;LOC138245666	PCDHGC4;LOC138245666
1	0	0	0	1	0.5	PCDHGC4;LOC138245667	PCDHGC4;LOC138245667	PCDHGC4;LOC138245667
0.5752	0.003416	2.083	1.498	1	0.5029	PCED1A;LOC138289887	PCED1A;LOC138289887	PCED1A;LOC138289887
0.871	0.001338	54.17	53.11	1	0.5038	PCF11	PCF11	PCF11
0.6176	0.02731	15.28	14.28	1	0.5075	PCGF1	PCGF1	PCGF1
0.01465	-0.08	22.22	33.34	0.3669	0.4499	PCGF2	PCGF2	PCGF2
0.0003623	0.2204	63.19	55.11	0.01928	0.5836	PCGF5	PCGF5	PCGF5
0.3173	-0.02053	8.333	11.05	1	0.4867	PCGF6	PCGF6	PCGF6
0.2859	-0.02076	9.028	12.19	1	0.4852	PCID2	PCID2	PCID2
0.1411	0.05901	20.14	16.25	1	0.5233	PCIF1	PCIF1	PCIF1
1	0	0	0	1	0.5	PCK1;LOC138247237	PCK1;LOC138247237	PCK1;LOC138247237
1	0	0	0	1	0.5	PCK1;LOC138303977	PCK1;LOC138303977	PCK1;LOC138303977
1	0	0	0	1	0.5	PCK1;LOC138303978	PCK1;LOC138303978	PCK1;LOC138303978
0.5378	0.001331	4.861	6.199	1	0.4937	PCK2	PCK2	PCK2
0.8987	0.001157	0.6944	0.7932	1	0.4995	PCLAF	PCLAF	PCLAF
0.3032	-0.04142	15.28	18.3	1	0.483	PCLO	PCLO	PCLO
0.0995	0.1173	54.17	53.26	1	0.5383	PCM1	PCM1	PCM1
0.646	-0.02052	38.19	42.66	1	0.4898	PCMT1	PCMT1	PCMT1
0.6473	-0.01797	17.36	18.89	1	0.4923	PCMT1;LOC138260254	PCMT1;LOC138260254	PCMT1;LOC138260254
0.1691	0.07264	43.75	41.33	1	0.5302	PCMTD1	PCMTD1	PCMTD1
0.3178	-0.02894	39.58	45.92	1	0.4775	PCMTD2	PCMTD2	PCMTD2
0.1112	-0.01368	0	1.733	1	0.4913	PCNA	PCNA	PCNA
0.0823	-0.01489	0	2.056	1	0.4897	PCNP	PCNP	PCNP
0.3552	0.02577	20.83	18.36	1	0.5154	PCNT;LOC138283614	PCNT;LOC138283614	PCNT;LOC138283614
0.7432	0.02297	44.44	45.56	1	0.5074	PCNT;LOC138285504	PCNT;LOC138285504	PCNT;LOC138285504
0.6459	-0.0008963	0	0.1469	1	0.4993	PCNT;LOC138285505	PCNT;LOC138285505	PCNT;LOC138285505
0.3413	-0.05066	52.08	61.34	1	0.4773	PCNX1	PCNX1	PCNX1
0.2199	-0.06064	69.44	73.62	1	0.4702	PCNX3	PCNX3	PCNX3
0.9194	0.01434	22.92	24.76	1	0.4981	PCNX4	PCNX4	PCNX4
0.9847	-0.001355	0.6944	0.7051	1	0.4999	PCOLCE	PCOLCE	PCOLCE
0.05288	0.05969	8.333	4.906	0.8359	0.518	PCOLCE2	PCOLCE2	PCOLCE2
0.4578	-0.002797	0	0.3819	1	0.4981	PCP2	PCP2	PCP2
0.05239	-0.0321	0.6944	3.819	0.8318	0.4844	PCP4	PCP4	PCP4
0.3819	-0.005275	0	0.5288	1	0.4974	PCSK1	PCSK1	PCSK1
0.7222	-0.0005848	0	0.08813	1	0.4996	PCSK1N	PCSK1N	PCSK1N
0.9753	0.003814	0.6944	0.6757	1	0.5001	PCSK2	PCSK2	PCSK2
0.7644	-0.001419	2.083	2.497	1	0.498	PCSK4	PCSK4	PCSK4
0.6975	-0.03759	78.47	82.26	1	0.4905	PCSK5	PCSK5	PCSK5
0.203	-0.01725	2.083	4.289	1	0.4891	PCSK5;LOC138283896	PCSK5;LOC138283896	PCSK5;LOC138283896
0.03341	-0.04961	2.778	7.432	0.6376	0.4765	PCSK6	PCSK6	PCSK6
0.06846	-0.05002	13.89	20.12	0.9742	0.4688	PCSK7	PCSK7	PCSK7
0.0001863	-0.09831	2.778	13.48	0.01088	0.4463	PCSK9	PCSK9	PCSK9
0.03333	0.02907	9.028	4.994	0.6376	0.52	PCTP	PCTP	PCTP
0.4783	-0.01941	13.89	16.3	1	0.4888	PCYOX1	PCYOX1	PCYOX1
0.2625	-0.009251	9.028	12.72	1	0.4841	PCYOX1L	PCYOX1L	PCYOX1L
0.06017	-0.04838	12.5	19.04	0.9041	0.4685	PCYT1A	PCYT1A	PCYT1A
0.001513	-0.1463	38.19	54.14	0.06164	0.4261	PCYT1B	PCYT1B	PCYT1B
0.1936	-0.03747	13.19	17.48	1	0.479	PDAP1	PDAP1	PDAP1
0.6812	-0.0009919	0	0.1175	1	0.4994	PDC	PDC	PDC
0.82	0.001285	40.28	42.13	1	0.495	PDCD10	PDCD10	PDCD10
0.1515	-0.02861	11.81	16.83	1	0.4772	PDCD11	PDCD11	PDCD11
0.001115	0.03019	4.167	1.116	0.04825	0.5153	PDCD1LG2;LOC138295592	PDCD1LG2;LOC138295592	PDCD1LG2;LOC138295592
0.00278	-0.09327	11.11	21.89	0.1012	0.4473	PDCD2	PDCD2	PDCD2
0.8424	0.004562	5.556	5.2	1	0.5019	PDCD2L	PDCD2L	PDCD2L
0.03046	-0.09838	36.11	45.51	0.6059	0.4514	PDCD4	PDCD4	PDCD4
0.04889	-0.04537	9.028	15.19	0.8013	0.47	PDCD4;LOC138251940	PDCD4;LOC138251940	PDCD4;LOC138251940
0.7763	0.02467	11.11	10.69	1	0.5037	PDCD5	PDCD5	PDCD5
0.02179	-0.0817	20.83	30.43	0.4843	0.4543	PDCD6	PDCD6	PDCD6
0.2331	-0.04099	31.94	38.81	1	0.4743	PDCD6IP	PDCD6IP	PDCD6IP
0.6478	-0.001437	11.11	12.78	1	0.4935	PDCD7	PDCD7	PDCD7
0.3689	-0.004117	0	0.5582	1	0.4972	PDCL2	PDCL2	PDCL2
0.8556	-0.003598	7.639	8.108	1	0.4979	PDCL3	PDCL3	PDCL3
0.2806	-0.00885	2.778	4.788	1	0.4903	PDCL;LOC138248602	PDCL;LOC138248602	PDCL;LOC138248602
0.0773	-0.1231	69.44	75.76	1	0.4569	PDE10A	PDE10A	PDE10A
0.1699	-0.009851	0	1.293	1	0.4935	PDE12	PDE12	PDE12
0.689	-0.005516	9.028	10.14	1	0.4949	PDE1B	PDE1B	PDE1B
0.1625	-0.05517	3.472	6.228	1	0.4858	PDE1C	PDE1C	PDE1C
0.04254	-0.1644	13.89	20.48	0.7326	0.4651	PDE2A	PDE2A	PDE2A
0.04092	0.1325	47.92	41.27	0.7176	0.5449	PDE3A	PDE3A	PDE3A
0.7671	-0.04082	85.42	88.28	1	0.4927	PDE3B	PDE3B	PDE3B
0.0008954	-0.149	20.83	34.14	0.042	0.4314	PDE4A	PDE4A	PDE4A
0.02748	-0.08518	15.97	24.29	0.5648	0.4595	PDE4B	PDE4B	PDE4B
1.963e-18	0.8203	97.22	83.58	1.067e-15	0.7147	PDE4C	PDE4C	PDE4C
1.843e-17	-0.6297	29.86	63.01	8.922e-15	0.2971	PDE4D;LOC138284067	PDE4D;LOC138284067	PDE4D;LOC138284067
0.06138	-0.1083	66.67	72.15	0.914	0.4546	PDE4DIP;LOC138292459	PDE4DIP;LOC138292459	PDE4DIP;LOC138292459
0.05265	0.007313	1.389	0.3525	0.8336	0.5052	PDE4DIP;LOC138292460	PDE4DIP;LOC138292460	PDE4DIP;LOC138292460
0.3023	-0.005692	0	0.7344	1	0.4963	PDE4DIP;LOC138299137	PDE4DIP;LOC138299137	PDE4DIP;LOC138299137
0.001296	-0.1304	5.556	15.22	0.05453	0.4512	PDE5A	PDE5A	PDE5A
0.5864	-0.001376	0	0.2056	1	0.499	PDE6A	PDE6A	PDE6A
0.08009	-0.01851	0	2.086	1	0.4896	PDE6C	PDE6C	PDE6C
0.9279	0.005981	11.11	11.63	1	0.4988	PDE6D	PDE6D	PDE6D
0.8192	0.002267	0.6944	0.8813	1	0.4991	PDE6G	PDE6G	PDE6G
0.2502	-0.006717	0	0.9107	1	0.4954	PDE6H	PDE6H	PDE6H
0.06614	0.1154	79.17	72.8	0.9567	0.5447	PDE7A	PDE7A	PDE7A
0.8784	0.02996	47.22	49.82	1	0.5035	PDE7B	PDE7B	PDE7B
3.517e-09	-0.4296	81.94	92.66	5.987e-07	0.355	PDE8A	PDE8A	PDE8A
0.3374	-0.01425	2.083	3.584	1	0.4925	PDE8B	PDE8B	PDE8B
0.7719	-0.0004418	0	0.05875	1	0.4997	PDE9A	PDE9A	PDE9A
0.6452	0.00782	12.5	11.34	1	0.5062	PDGFA	PDGFA	PDGFA
0.1353	-0.01186	0	1.528	1	0.4924	PDGFB	PDGFB	PDGFB
2.214e-13	-0.6274	15.97	45.3	6.846e-11	0.3363	PDGFC	PDGFC	PDGFC
3.32e-12	-0.7724	14.58	40.78	8.912e-10	0.3489	PDGFD	PDGFD	PDGFD
5.261e-57	0.7786	70.83	18.18	2.825e-53	0.7747	PDGFRA	PDGFRA	PDGFRA
0.07507	-0.02284	1.389	4.524	1	0.4845	PDGFRB	PDGFRB	PDGFRB
0.5925	-0.01349	15.28	17.07	1	0.4914	PDGFRL	PDGFRL	PDGFRL
0.723	0.001792	0.6944	0.9988	1	0.4985	PDGFRL;LOC138245724	PDGFRL;LOC138245724	PDGFRL;LOC138245724
0.08842	-0.04189	12.5	18.74	1	0.4717	PDHA1;LOC138250295	PDHA1;LOC138250295	PDHA1;LOC138250295
0.1687	-0.02823	9.722	13.92	1	0.4798	PDHB	PDHB	PDHB
0.4589	-0.02556	20.14	23.15	1	0.4866	PDHX	PDHX	PDHX
5.91e-06	-0.1709	16.67	35.81	0.0004923	0.4052	PDIA3	PDIA3	PDIA3
0.01108	-0.05446	6.25	13.72	0.2963	0.463	PDIA4	PDIA4	PDIA4
0.6155	0.02645	52.78	53.88	1	0.5117	PDIA5	PDIA5	PDIA5
0.0711	-0.03013	9.028	14.92	0.9838	0.4727	PDIA6	PDIA6	PDIA6
0.477	0.03889	18.75	17.45	1	0.5116	PDIK1L	PDIK1L	PDIK1L
0.6812	-0.0009603	0	0.1175	1	0.4994	PDILT	PDILT	PDILT
0.8266	0.009557	15.28	15.13	1	0.5034	PDK1	PDK1	PDK1
0.03547	-0.0609	22.22	31.26	0.6552	0.4577	PDK2	PDK2	PDK2
0.5756	0.02493	72.22	71.86	1	0.5136	PDK3	PDK3	PDK3
0.329	-0.02252	8.333	10.99	1	0.487	PDK4	PDK4	PDK4
0.007938	-0.1536	27.08	37.34	0.2344	0.4436	PDLIM1	PDLIM1	PDLIM1
0.9436	0.0005597	0.6944	0.6463	1	0.5002	PDLIM2	PDLIM2	PDLIM2
0.2098	-0.0189	0.6944	2.262	1	0.4922	PDLIM3	PDLIM3	PDLIM3
0.7082	0.02064	74.31	74.82	1	0.5091	PDLIM4	PDLIM4	PDLIM4
1.415e-06	0.3638	95.14	82.31	0.0001337	0.6182	PDLIM5	PDLIM5	PDLIM5
0.003223	-0.1648	36.81	48.97	0.1135	0.4328	PDLIM7	PDLIM7	PDLIM7
0.2774	-0.02177	9.722	13.01	1	0.4845	PDP1	PDP1	PDP1
0.629	-0.002936	4.167	5.17	1	0.4955	PDP2	PDP2	PDP2
0.2003	0.05928	49.31	46.06	1	0.5289	PDPK1	PDPK1	PDPK1
0.2435	0.06901	56.25	56.96	1	0.5275	PDPR	PDPR	PDPR
0.2339	-0.01985	5.556	8.431	1	0.486	PDRG1	PDRG1	PDRG1
0.02368	-0.1231	44.44	52.73	0.5132	0.4475	PDS5A	PDS5A	PDS5A
0.6389	0.005059	66.67	72.27	1	0.5114	PDS5B	PDS5B	PDS5B
0.4322	-0.01486	35.42	41.19	1	0.4828	PDSS1	PDSS1	PDSS1
0.06338	0.08799	31.25	25.85	0.934	0.5352	PDSS2	PDSS2	PDSS2
1	0	0	0	1	0.5	PDX1	PDX1	PDX1
0.1732	0.008959	2.083	0.9401	1	0.5057	PDX1;LOC138295931	PDX1;LOC138295931	PDX1;LOC138295931
0.0559	0.07344	35.42	29.17	0.8638	0.5378	PDXDC1	PDXDC1	PDXDC1
0.009093	-0.07687	17.36	28.14	0.2614	0.4495	PDXK	PDXK	PDXK
0.1111	-0.02253	2.778	6.022	1	0.484	PDXP	PDXP	PDXP
0.3977	0.002244	0.6944	0.2938	1	0.502	PDYN	PDYN	PDYN
0.4487	0.03833	18.75	17.1	1	0.5122	PDZD11	PDZD11	PDZD11
0.9243	0.01846	53.47	60.37	1	0.4977	PDZD2	PDZD2	PDZD2
0.5152	-0.002786	0	0.2938	1	0.4985	PDZD4	PDZD4	PDZD4
1	0	0	0	1	0.5	PDZD4;LOC138299864	PDZD4;LOC138299864	PDZD4;LOC138299864
0.4409	-0.002804	0	0.4113	1	0.4979	PDZD7	PDZD7	PDZD7
0.6911	-0.015	45.14	47.56	1	0.491	PDZD8	PDZD8	PDZD8
0.6812	-0.0007314	0	0.1175	1	0.4994	PDZK1	PDZK1	PDZK1
0.7434	-0.001432	0.6944	0.9694	1	0.4986	PDZK1IP1	PDZK1IP1	PDZK1IP1
1.017e-39	1.238	96.53	67.74	1.877e-36	0.8191	PDZRN3	PDZRN3	PDZRN3
3.55e-55	1.932	93.75	50.35	1.497e-51	0.8626	PDZRN3;LOC138288536	PDZRN3;LOC138288536	PDZRN3;LOC138288536
6.177e-25	0.5839	57.64	23.41	4.677e-22	0.692	PDZRN4	PDZRN4	PDZRN4
0.03232	-0.07739	18.06	26.2	0.6287	0.4595	PEA15	PEA15	PEA15
0.2566	0.0723	42.36	39.51	1	0.5246	PEAK1	PEAK1	PEAK1
0.7719	-0.0004219	0	0.05875	1	0.4997	PEAK3	PEAK3	PEAK3
0.0001486	0.07074	13.89	6.022	0.008946	0.5394	PEAR1	PEAR1	PEAR1
0.09921	-0.03372	8.333	13.34	1	0.4762	PEBP1;LOC138266099	PEBP1;LOC138266099	PEBP1;LOC138266099
0.001953	-0.09728	4.861	13.87	0.07669	0.4548	PEBP1;LOC138266100	PEBP1;LOC138266100	PEBP1;LOC138266100
0.425	-0.002758	0	0.4407	1	0.4978	PEBP1;LOC138266101	PEBP1;LOC138266101	PEBP1;LOC138266101
0.3453	-0.018	4.861	6.904	1	0.4899	PEBP4;LOC138266647	PEBP4;LOC138266647	PEBP4;LOC138266647
0.8447	0.001713	0.6944	0.8519	1	0.4992	PECAM1	PECAM1	PECAM1
0.7081	-0.01016	7.639	8.49	1	0.4956	PECR;LOC138286616	PECR;LOC138286616	PECR;LOC138286616
0.5291	-0.006371	2.083	2.996	1	0.4955	PECR;LOC138286617	PECR;LOC138286617	PECR;LOC138286617
0.1889	-0.04188	26.39	32.76	1	0.4731	PEDS1	PEDS1	PEDS1
0.2134	0.04253	18.75	15.57	1	0.5194	PEF1	PEF1	PEF1
0.07059	0.006144	0.6944	0.1175	0.983	0.5029	PEG10;LOC138288063	PEG10;LOC138288063	PEG10;LOC138288063
0.5864	-0.001637	0	0.2056	1	0.499	PEG10;LOC138297237	PEG10;LOC138297237	PEG10;LOC138297237
0.0259	-0.08603	28.47	39.48	0.5454	0.4519	PELI1	PELI1	PELI1
0.8197	0.02344	27.78	27.56	1	0.5044	PELI2	PELI2	PELI2
0.02627	-0.03349	0.6944	4.583	0.5499	0.4805	PELI3	PELI3	PELI3
0.197	0.04954	21.53	18.1	1	0.5213	PELO	PELO	PELO
0.1435	-0.05311	22.22	28.06	1	0.4716	PELP1	PELP1	PELP1
0.5826	0.02854	21.53	20.27	1	0.5095	PEMT	PEMT	PEMT
0.6812	-0.0007894	0	0.1175	1	0.4994	PENK	PENK	PENK
0.341	0.05285	25.69	23.56	1	0.5174	PEPD	PEPD	PEPD
0.0009856	-0.1417	24.31	38.6	0.04421	0.4294	PER1	PER1	PER1
0.0001783	-0.1157	4.861	16.69	0.0105	0.4409	PER2	PER2	PER2
0.001607	-0.07085	2.083	9.988	0.06475	0.4603	PER3	PER3	PER3
1	0	0	0	1	0.5	PERCC1	PERCC1	PERCC1
0.425	-0.003302	0	0.4407	1	0.4978	PERM1	PERM1	PERM1
0.2385	0.03736	13.19	10.4	1	0.5154	PERP	PERP	PERP
0.3622	0.04794	17.36	15.45	1	0.5141	PES1	PES1	PES1
0.4216	0.0216	7.639	6.169	1	0.5083	PET100	PET100	PET100
0.5483	-0.0113	2.778	3.731	1	0.4952	PET117	PET117	PET117
0.3824	-0.03843	36.11	41.19	1	0.4809	PEX1	PEX1	PEX1
0.8378	0.01154	6.25	5.934	1	0.5021	PEX10	PEX10	PEX10
0.2498	0.01241	2.778	1.557	1	0.5062	PEX11A	PEX11A	PEX11A
0.8914	-7.432e-06	3.472	3.731	1	0.4989	PEX11B	PEX11B	PEX11B
0.4251	-0.01395	2.778	4.083	1	0.4933	PEX11G	PEX11G	PEX11G
0.2208	-0.01864	2.778	5.053	1	0.4887	PEX12	PEX12	PEX12
0.8487	0.001818	14.58	15.83	1	0.497	PEX13	PEX13	PEX13
0.7434	0.007713	31.25	34.69	1	0.4932	PEX14	PEX14	PEX14
0.9545	0.0006296	11.81	12.13	1	0.4992	PEX16	PEX16	PEX16
0.1324	-0.02076	5.556	9.371	1	0.4815	PEX19	PEX19	PEX19
0.9256	-0.003499	3.472	3.613	1	0.4993	PEX2	PEX2	PEX2
0.8314	-0.0007532	2.778	3.114	1	0.4984	PEX26	PEX26	PEX26
1	0	0	0	1	0.5	PEX2;LOC138301844	PEX2;LOC138301844	PEX2;LOC138301844
0.9711	0.01547	14.58	15.45	1	0.4994	PEX3	PEX3	PEX3
0.1644	-0.02488	8.333	12.4	1	0.4806	PEX5	PEX5	PEX5
0.009785	-0.09063	9.028	17.24	0.2756	0.4586	PEX5L	PEX5L	PEX5L
0.9947	0.01865	24.31	26.15	1	0.4999	PEX6	PEX6	PEX6
0.2891	-0.03926	34.72	41.22	1	0.4768	PEX7	PEX7	PEX7
0.347	-0.0147	6.944	9.401	1	0.4884	PFAS	PFAS	PFAS
0.4616	0.02922	20.83	18.8	1	0.5124	PFDN1	PFDN1	PFDN1
0.9022	0.00032	7.639	8.049	1	0.4986	PFDN2	PFDN2	PFDN2
0.598	-0.007748	6.944	8.284	1	0.4938	PFDN4	PFDN4	PFDN4
0.9417	0.004073	6.25	6.11	1	0.5007	PFDN5	PFDN5	PFDN5
0.3277	-0.02035	6.25	8.637	1	0.4883	PFDN6	PFDN6	PFDN6
0.4441	-0.007967	4.167	5.758	1	0.4924	PFKFB1	PFKFB1	PFKFB1
0.6245	-0.02201	20.83	22.83	1	0.4912	PFKFB2	PFKFB2	PFKFB2
0.8048	0.008168	27.78	30.79	1	0.495	PFKFB4	PFKFB4	PFKFB4
0.9334	0.005744	25	26.59	1	0.4984	PFKL	PFKL	PFKL
0.5616	-0.005628	2.778	3.731	1	0.4953	PFKM;LOC138292322	PFKM;LOC138292322	PFKM;LOC138292322
3.515e-06	-0.2339	31.94	51.62	0.0003053	0.3931	PFKP	PFKP	PFKP
0.344	-0.0458	52.78	58.58	1	0.4776	PFN2	PFN2	PFN2
1	0	0	0	1	0.5	PFN3	PFN3	PFN3
0.7434	-0.0008141	0.6944	0.9694	1	0.4986	PFN4	PFN4	PFN4
0.7719	-0.0002659	0	0.05875	1	0.4997	PGA3;LOC138249014	PGA3;LOC138249014	PGA3;LOC138249014
1	0	0	0	1	0.5	PGA3;LOC138249023	PGA3;LOC138249023	PGA3;LOC138249023
1	0	0	0	1	0.5	PGA3;LOC138249024	PGA3;LOC138249024	PGA3;LOC138249024
1	0	0	0	1	0.5	PGA3;LOC138249025	PGA3;LOC138249025	PGA3;LOC138249025
1	0	0	0	1	0.5	PGA3;LOC138249026	PGA3;LOC138249026	PGA3;LOC138249026
1	0	0	0	1	0.5	PGA3;LOC138249028	PGA3;LOC138249028	PGA3;LOC138249028
1	0	0	0	1	0.5	PGA3;LOC138249029	PGA3;LOC138249029	PGA3;LOC138249029
1	0	0	0	1	0.5	PGA3;LOC138249030	PGA3;LOC138249030	PGA3;LOC138249030
1	0	0	0	1	0.5	PGA3;LOC138249031	PGA3;LOC138249031	PGA3;LOC138249031
0.4099	-0.004068	0	0.47	1	0.4976	PGA3;LOC138249774	PGA3;LOC138249774	PGA3;LOC138249774
1	0	0	0	1	0.5	PGA4;LOC138249012	PGA4;LOC138249012	PGA4;LOC138249012
0.7719	-0.0005816	0	0.05875	1	0.4997	PGA5;LOC138249010	PGA5;LOC138249010	PGA5;LOC138249010
0.7719	-0.0003601	0	0.05875	1	0.4997	PGA5;LOC138249013	PGA5;LOC138249013	PGA5;LOC138249013
1	0	0	0	1	0.5	PGA5;LOC138249022	PGA5;LOC138249022	PGA5;LOC138249022
1	0	0	0	1	0.5	PGA5;LOC138249027	PGA5;LOC138249027	PGA5;LOC138249027
1	0	0	0	1	0.5	PGA5;LOC138279281	PGA5;LOC138279281	PGA5;LOC138279281
0.339	0.004733	0.6944	0.2644	1	0.5022	PGA5;LOC138288483	PGA5;LOC138288483	PGA5;LOC138288483
0.5505	-0.001117	5.556	6.992	1	0.4935	PGAM1	PGAM1	PGAM1
0.8382	-0.0003281	0	0.02938	1	0.4999	PGAM2	PGAM2	PGAM2
0.3465	-0.01696	5.556	7.726	1	0.4894	PGAM5	PGAM5	PGAM5
0.9774	0.001335	47.92	48.06	1	0.5006	PGAP1	PGAP1	PGAP1
0.1197	-0.01886	6.25	10.63	1	0.4797	PGAP2	PGAP2	PGAP2
0.6173	0.00646	11.81	13.95	1	0.4926	PGAP3	PGAP3	PGAP3
0.9825	0.002018	1.389	1.381	1	0.5001	PGAP4;LOC138286569	PGAP4;LOC138286569	PGAP4;LOC138286569
0.7719	-0.0005965	0	0.05875	1	0.4997	PGAP4;LOC138286570	PGAP4;LOC138286570	PGAP4;LOC138286570
0.5274	0.03271	72.22	73.71	1	0.5154	PGAP6	PGAP6	PGAP6
0.02678	0.008628	1.389	0.2938	0.5546	0.5055	PGBD4;LOC138247390	PGBD4;LOC138247390	PGBD4;LOC138247390
0.08668	-0.03117	8.333	13.48	1	0.4752	PGBD4;LOC138259891	PGBD4;LOC138259891	PGBD4;LOC138259891
1	0	0	0	1	0.5	PGBD4;LOC138267400	PGBD4;LOC138267400	PGBD4;LOC138267400
0.2794	0.02104	10.42	7.932	1	0.5125	PGBD4;LOC138296685	PGBD4;LOC138296685	PGBD4;LOC138296685
1	0	0	0	1	0.5	PGBD4;LOC138302029	PGBD4;LOC138302029	PGBD4;LOC138302029
0.2722	-0.01469	0.6944	1.968	1	0.4936	PGBD5	PGBD5	PGBD5
1	0	0	0	1	0.5	PGC;LOC138283282	PGC;LOC138283282	PGC;LOC138283282
1	0	0	0	1	0.5	PGC;LOC138283283	PGC;LOC138283283	PGC;LOC138283283
1	0	0	0	1	0.5	PGC;LOC138301952	PGC;LOC138301952	PGC;LOC138301952
1	0	0	0	1	0.5	PGC;LOC138301953	PGC;LOC138301953	PGC;LOC138301953
1	0	0	0	1	0.5	PGC;LOC138301954	PGC;LOC138301954	PGC;LOC138301954
1	0	0	0	1	0.5	PGC;LOC138301955	PGC;LOC138301955	PGC;LOC138301955
1	0	0	0	1	0.5	PGC;LOC138301956	PGC;LOC138301956	PGC;LOC138301956
0.9951	0.009368	4.861	4.965	1	0.5001	PGD	PGD	PGD
0.004059	-0.09368	4.861	12.96	0.137	0.4593	PGF	PGF	PGF
0.5975	-0.02799	20.14	21.59	1	0.4907	PGGHG	PGGHG	PGGHG
0.5642	0.02945	31.94	30.9	1	0.5116	PGGT1B	PGGT1B	PGGT1B
0.2894	-0.007904	6.25	9.078	1	0.4871	PGK1	PGK1	PGK1
0.3838	-0.007823	1.389	2.556	1	0.4942	PGLS	PGLS	PGLS
0.4948	-0.002102	0	0.3231	1	0.4984	PGLYRP1;LOC138258692	PGLYRP1;LOC138258692	PGLYRP1;LOC138258692
0.6812	-0.0006827	0	0.1175	1	0.4994	PGLYRP1;LOC138258812	PGLYRP1;LOC138258812	PGLYRP1;LOC138258812
0.8382	-0.0001396	0	0.02938	1	0.4999	PGLYRP1;LOC138258813	PGLYRP1;LOC138258813	PGLYRP1;LOC138258813
0.7033	0.000892	0.6944	0.47	1	0.5011	PGLYRP1;LOC138258826	PGLYRP1;LOC138258826	PGLYRP1;LOC138258826
1	0	0	0	1	0.5	PGLYRP1;LOC138275586	PGLYRP1;LOC138275586	PGLYRP1;LOC138275586
0.8382	-0.0001574	0	0.02938	1	0.4999	PGLYRP1;LOC138286727	PGLYRP1;LOC138286727	PGLYRP1;LOC138286727
1	0	0	0	1	0.5	PGLYRP2	PGLYRP2	PGLYRP2
0.8889	0.007775	18.06	19.39	1	0.4976	PGM1	PGM1	PGM1
0.02204	-0.1983	61.11	63.34	0.4872	0.4452	PGM2	PGM2	PGM2
0.1235	0.1003	38.89	36.28	1	0.5326	PGM2L1	PGM2L1	PGM2L1
0.7852	0.01579	14.58	14.13	1	0.5041	PGM3	PGM3	PGM3
0.01487	-0.05151	0	3.966	0.3712	0.4802	PGM5	PGM5	PGM5
0.2567	-0.007784	0.6944	2.056	1	0.4932	PGP	PGP	PGP
0.2399	0.02002	4.167	2.615	1	0.5081	PGPEP1	PGPEP1	PGPEP1
0.8382	-0.0001413	0	0.02938	1	0.4999	PGPEP1L	PGPEP1L	PGPEP1L
8.584e-05	-0.1893	4.861	17.01	0.005457	0.4376	PGR	PGR	PGR
0.001741	-0.08753	7.639	17.48	0.06919	0.4496	PGRMC1	PGRMC1	PGRMC1
0.6681	0.0008278	12.5	14.13	1	0.4936	PGRMC2	PGRMC2	PGRMC2
0.9473	0.01082	46.53	47.36	1	0.5015	PHACTR1	PHACTR1	PHACTR1
0.17	-0.06262	31.94	38.16	1	0.4706	PHACTR2	PHACTR2	PHACTR2
0.2502	-0.007564	0	0.9107	1	0.4954	PHACTR3	PHACTR3	PHACTR3
0.5042	0.05917	52.08	52.67	1	0.5155	PHACTR4	PHACTR4	PHACTR4
0.02361	0.1113	51.39	46.03	0.5125	0.5511	PHAF1	PHAF1	PHAF1
0.2065	-0.01969	4.861	7.697	1	0.4858	PHAX	PHAX	PHAX
0.3444	-0.01154	3.472	5.317	1	0.491	PHB1	PHB1	PHB1
0.3477	-0.007928	2.083	3.584	1	0.4926	PHB2	PHB2	PHB2
0.6771	-0.004665	6.25	7.286	1	0.4954	PHB2;LOC138265271	PHB2;LOC138265271	PHB2;LOC138265271
0.4462	-0.005732	13.19	16.13	1	0.4881	PHC1	PHC1	PHC1
0.0417	-0.1177	69.44	75.32	0.724	0.4504	PHC2	PHC2	PHC2
0.2948	0.06508	45.83	45.06	1	0.5235	PHC3	PHC3	PHC3
0.2763	-0.01761	3.472	5.611	1	0.4894	PHETA1	PHETA1	PHETA1
0.5574	0.003168	0.6944	0.3819	1	0.5016	PHETA1;LOC138304379	PHETA1;LOC138304379	PHETA1;LOC138304379
0.4409	-0.003081	0	0.4113	1	0.4979	PHETA2	PHETA2	PHETA2
2.93e-08	-0.3833	4.861	24.27	4.13e-06	0.3988	PHEX	PHEX	PHEX
0.0559	0.01193	89.58	94.48	0.8638	0.547	PHF1	PHF1	PHF1
0.4645	0.03016	49.31	47.94	1	0.5167	PHF10	PHF10	PHF10
0.3627	-0.034	46.53	53.44	1	0.4788	PHF12	PHF12	PHF12
0.0828	-0.03312	4.861	9.195	1	0.4788	PHF13	PHF13	PHF13
0.7943	0.01077	18.06	19.83	1	0.4955	PHF13;LOC138265325	PHF13;LOC138265325	PHF13;LOC138265325
0.1833	-0.0696	45.14	49.62	1	0.4695	PHF14	PHF14	PHF14
0.3995	-0.006095	12.5	15.63	1	0.487	PHF19	PHF19	PHF19
0.9784	-0.0002361	62.5	64.92	1	0.4993	PHF2	PHF2	PHF2
0.9048	0.008318	89.58	89.75	1	0.4971	PHF20	PHF20	PHF20
0.4187	0.04908	68.75	68.71	1	0.5196	PHF20L1	PHF20L1	PHF20L1
0.06908	-0.09146	61.81	68.74	0.9795	0.4561	PHF21A	PHF21A	PHF21A
0.6609	0.03789	44.44	45.53	1	0.5099	PHF21B	PHF21B	PHF21B
0.7546	-0.0007395	2.083	2.526	1	0.4979	PHF23	PHF23	PHF23
0.5607	-0.001657	0	0.235	1	0.4988	PHF23;LOC138292898	PHF23;LOC138292898	PHF23;LOC138292898
0.5581	-0.009279	0.6944	1.234	1	0.4973	PHF24	PHF24	PHF24
0.2868	0.05609	64.58	63.01	1	0.5255	PHF3	PHF3	PHF3
0.547	-0.005767	6.944	8.49	1	0.4929	PHF5A	PHF5A	PHF5A
0.07857	-0.07534	31.25	39.39	1	0.462	PHF6	PHF6	PHF6
0.8477	0.004227	25	26.82	1	0.4963	PHF8	PHF8	PHF8
0.06989	-0.03138	2.778	6.61	0.983	0.481	PHGDH	PHGDH	PHGDH
0.06357	0.1001	86.11	82.93	0.9347	0.5455	PHIP	PHIP	PHIP
0.1773	-0.05362	43.75	50.09	1	0.469	PHKA1	PHKA1	PHKA1
4.38e-06	-0.3218	53.47	73.03	0.0003712	0.3884	PHKA2	PHKA2	PHKA2
0.1379	-0.07821	65.97	71.68	1	0.464	PHKB	PHKB	PHKB
0.01404	0.02562	4.167	1.528	0.3546	0.5133	PHKG1	PHKG1	PHKG1
0.07826	-0.04922	13.19	19.07	1	0.4705	PHKG2	PHKG2	PHKG2
6.96e-06	0.08969	13.19	4.847	0.0005685	0.5424	PHLDA1	PHLDA1	PHLDA1
0.3955	-0.003867	0	0.4994	1	0.4975	PHLDA2	PHLDA2	PHLDA2
0.5607	-0.00154	0	0.235	1	0.4988	PHLDA3	PHLDA3	PHLDA3
0.8382	-0.0002091	0	0.02938	1	0.4999	PHLDA3;LOC138246376	PHLDA3;LOC138246376	PHLDA3;LOC138246376
1.819e-08	-0.2554	20.83	44.95	2.707e-06	0.3745	PHLDB1	PHLDB1	PHLDB1
0.7767	-0.03334	31.25	32.11	1	0.4942	PHLDB2	PHLDB2	PHLDB2
0.7794	0.01475	16.67	16.19	1	0.5044	PHLDB3	PHLDB3	PHLDB3
0.03548	0.1036	64.58	67.95	0.6552	0.5508	PHLPP1	PHLPP1	PHLPP1
0.9418	0.00377	8.333	8.284	1	0.5009	PHLPP2	PHLPP2	PHLPP2
0.4948	-0.002382	0	0.3231	1	0.4984	PHOSPHO1	PHOSPHO1	PHOSPHO1
0.4782	-0.003937	4.167	5.611	1	0.4931	PHOSPHO2	PHOSPHO2	PHOSPHO2
1	0	0	0	1	0.5	PHOX2A	PHOX2A	PHOX2A
1	0	0	0	1	0.5	PHOX2B	PHOX2B	PHOX2B
0.3474	-0.004504	1.389	2.703	1	0.4936	PHPT1	PHPT1	PHPT1
0.8475	0.01849	14.58	14.42	1	0.5029	PHPT1;LOC138292472	PHPT1;LOC138292472	PHPT1;LOC138292472
0.02504	-0.1168	51.39	62.22	0.5337	0.4465	PHRF1	PHRF1	PHRF1
0.4561	0.04645	33.33	32.23	1	0.5152	PHTF1	PHTF1	PHTF1
5.544e-05	-0.1877	26.39	43.48	0.003675	0.4107	PHTF2	PHTF2	PHTF2
0.4409	-0.002529	0	0.4113	1	0.4979	PHYH;LOC138287164	PHYH;LOC138287164	PHYH;LOC138287164
0.9901	0.005591	20.83	21.53	1	0.4998	PHYH;LOC138287842	PHYH;LOC138287842	PHYH;LOC138287842
1	0	0	0	1	0.5	PHYH;LOC138287843	PHYH;LOC138287843	PHYH;LOC138287843
0.0009261	0.1658	43.06	32.61	0.04307	0.5681	PHYHD1	PHYHD1	PHYHD1
1	0	0	0	1	0.5	PHYHD1;LOC138260852	PHYHD1;LOC138260852	PHYHD1;LOC138260852
1	0	0	0	1	0.5	PHYHD1;LOC138260853	PHYHD1;LOC138260853	PHYHD1;LOC138260853
0.5607	-0.001529	0	0.235	1	0.4988	PHYHD1;LOC138262485	PHYHD1;LOC138262485	PHYHD1;LOC138262485
0.1698	0.005123	0.6944	0.1763	1	0.5026	PHYHIP	PHYHIP	PHYHIP
0.1391	-0.01356	0	1.498	1	0.4925	PHYHIPL	PHYHIPL	PHYHIPL
0.0008915	0.1204	38.89	26.97	0.04192	0.5642	PHYKPL	PHYKPL	PHYKPL
0.6459	-0.0009088	0	0.1469	1	0.4993	PI15	PI15	PI15
3.472e-06	0.2077	38.89	23.38	0.000302	0.5854	PI16;LOC138267525	PI16;LOC138267525	PI16;LOC138267525
0.282	0.003897	0.6944	0.235	1	0.5023	PI16;LOC138299982	PI16;LOC138299982	PI16;LOC138299982
0.6812	-0.0006165	0	0.1175	1	0.4994	PI3;LOC138295216	PI3;LOC138295216	PI3;LOC138295216
0.8382	-0.0002072	0	0.02938	1	0.4999	PI3;LOC138295330	PI3;LOC138295330	PI3;LOC138295330
0.5031	-0.01621	26.39	29.96	1	0.4867	PI4K2A	PI4K2A	PI4K2A
0.07103	0.07203	22.92	18.16	0.9831	0.5299	PI4K2B	PI4K2B	PI4K2B
0.8831	0.002783	50.69	49.68	1	0.5034	PI4KA	PI4KA	PI4KA
0.3914	-0.03296	41.67	47.15	1	0.4806	PI4KB	PI4KB	PI4KB
0.2835	-0.006771	0	0.7932	1	0.496	PIANP	PIANP	PIANP
0.05314	-0.1038	51.39	64.16	0.8382	0.4537	PIAS1	PIAS1	PIAS1
0.1712	-0.04495	21.53	27	1	0.4738	PIAS2	PIAS2	PIAS2
0.08912	-0.06511	28.47	36.37	1	0.4641	PIAS3	PIAS3	PIAS3
0.5422	-0.01246	28.47	32.67	1	0.4875	PIAS4	PIAS4	PIAS4
0.76	-0.005209	7.639	8.49	1	0.4964	PIBF1	PIBF1	PIBF1
0.02983	-0.1254	69.44	75.76	0.5987	0.447	PICALM	PICALM	PICALM
0.1626	-0.07205	70.83	76.97	1	0.4659	PICALM;LOC138262033	PICALM;LOC138262033	PICALM;LOC138262033
0.4136	0.03454	19.44	17.86	1	0.5134	PICK1	PICK1	PICK1
7.321e-07	-0.2063	8.333	27.32	7.962e-05	0.4055	PID1	PID1	PID1
0.607	-0.007124	9.028	10.55	1	0.4933	PIDD1	PIDD1	PIDD1
0.6812	-0.001273	0	0.1175	1	0.4994	PIERCE1	PIERCE1	PIERCE1
0.5607	-0.00171	0	0.235	1	0.4988	PIERCE2	PIERCE2	PIERCE2
0.01667	0.1001	36.11	28.26	0.4032	0.5469	PIEZO1	PIEZO1	PIEZO1
1.235e-07	-0.258	4.167	22.41	1.532e-05	0.4064	PIEZO2	PIEZO2	PIEZO2
1.851e-07	0.2918	73.61	58.08	2.195e-05	0.6235	PIEZO2;LOC138303899	PIEZO2;LOC138303899	PIEZO2;LOC138303899
0.6459	-0.001177	0	0.1469	1	0.4993	PIF1	PIF1	PIF1
0.001186	0.2938	62.5	45.86	0.05063	0.5733	PIF1;LOC138293521	PIF1;LOC138293521	PIF1;LOC138293521
0.3421	-0.003783	9.722	12.9	1	0.4865	PIGA	PIGA	PIGA
0.2322	0.03575	18.06	14.69	1	0.5181	PIGB	PIGB	PIGB
0.6403	0.007557	1.389	0.9988	1	0.502	PIGBOS1	PIGBOS1	PIGBOS1
0.1411	-0.01388	0.6944	2.703	1	0.49	PIGC	PIGC	PIGC
0.8358	0.01177	9.722	10.63	1	0.4973	PIGF	PIGF	PIGF
0.007566	-0.113	20.83	31.93	0.2265	0.446	PIGG	PIGG	PIGG
0.4684	-0.007637	3.472	4.847	1	0.4934	PIGH	PIGH	PIGH
0.2465	-0.02115	15.97	20.83	1	0.4799	PIGK	PIGK	PIGK
0.8439	-0.005419	36.81	38.78	1	0.4958	PIGL	PIGL	PIGL
0.8926	0.01016	5.556	5.405	1	0.5013	PIGM	PIGM	PIGM
0.6115	-0.003679	11.11	12.69	1	0.4928	PIGN	PIGN	PIGN
0.2628	-0.02249	4.861	7.227	1	0.4877	PIGO	PIGO	PIGO
0.877	0.0007005	3.472	3.231	1	0.5012	PIGP	PIGP	PIGP
0.465	-0.0121	12.5	15.16	1	0.4888	PIGQ	PIGQ	PIGQ
0.4578	-0.003025	0	0.3819	1	0.4981	PIGR;LOC138261305	PIGR;LOC138261305	PIGR;LOC138261305
0.1173	0.003715	0.6944	0.1469	1	0.5027	PIGR;LOC138285693	PIGR;LOC138285693	PIGR;LOC138285693
0.7222	-0.0007933	0	0.08813	1	0.4996	PIGR;LOC138299897	PIGR;LOC138299897	PIGR;LOC138299897
0.9865	-0.001143	0.6944	0.7051	1	0.4999	PIGR;LOC138299898	PIGR;LOC138299898	PIGR;LOC138299898
0.9917	0.01605	13.89	14.42	1	0.4998	PIGS	PIGS	PIGS
0.5334	-0.01859	37.5	42.01	1	0.4863	PIGT	PIGT	PIGT
0.3286	-0.01623	12.5	15.86	1	0.4848	PIGU	PIGU	PIGU
0.341	0.002597	4.861	7.139	1	0.4896	PIGV	PIGV	PIGV
0.6436	0.0145	8.333	7.462	1	0.5052	PIGW	PIGW	PIGW
0.01523	-0.04989	4.861	11.55	0.3779	0.4673	PIGX	PIGX	PIGX
0.6078	0.001427	0.6944	0.4113	1	0.5014	PIGY	PIGY	PIGY
0.2026	-0.008894	0	1.116	1	0.4944	PIGZ	PIGZ	PIGZ
0.6869	-0.008963	4.167	4.877	1	0.4963	PIH1D1	PIH1D1	PIH1D1
0.6799	-0.01225	4.861	5.611	1	0.496	PIH1D2	PIH1D2	PIH1D2
0.02566	0.02598	4.861	2.086	0.5422	0.5139	PIK3AP1	PIK3AP1	PIK3AP1
0.8647	-0.01421	68.06	71.47	1	0.4959	PIK3C2A	PIK3C2A	PIK3C2A
0.101	-0.05986	24.31	31.32	1	0.467	PIK3C2B	PIK3C2B	PIK3C2B
0.01017	0.0355	4.861	1.851	0.2794	0.5152	PIK3C2G	PIK3C2G	PIK3C2G
0.0884	0.08326	55.56	50.97	1	0.5393	PIK3C3	PIK3C3	PIK3C3
0.2958	-0.03883	36.11	41.95	1	0.477	PIK3CA	PIK3CA	PIK3CA
0.6363	0.01675	29.17	27.76	1	0.5092	PIK3CA;LOC138266898	PIK3CA;LOC138266898	PIK3CA;LOC138266898
0.5749	-0.02802	59.03	62.04	1	0.4866	PIK3CB	PIK3CB	PIK3CB
0.3976	-0.0265	25.69	29.17	1	0.4833	PIK3CD	PIK3CD	PIK3CD
0.4948	-0.002797	0	0.3231	1	0.4984	PIK3CG	PIK3CG	PIK3CG
0.5607	-0.001324	0	0.235	1	0.4988	PIK3CG;LOC138258876	PIK3CG;LOC138258876	PIK3CG;LOC138258876
0.898	0.01658	10.42	11.22	1	0.4983	PIK3IP1	PIK3IP1	PIK3IP1
0.0003001	-0.1659	30.56	47.68	0.01639	0.4181	PIK3R1	PIK3R1	PIK3R1
0.01152	-0.1039	30.56	42.89	0.306	0.4442	PIK3R2	PIK3R2	PIK3R2
0.117	0.08798	68.75	67.01	1	0.5378	PIK3R3	PIK3R3	PIK3R3
0.9664	0.005183	20.83	21.77	1	0.4993	PIK3R4	PIK3R4	PIK3R4
0.1584	0.006329	2.083	0.9107	1	0.5058	PIK3R5	PIK3R5	PIK3R5
0.008374	-0.04739	0.6944	5.875	0.2446	0.4741	PIK3R6	PIK3R6	PIK3R6
0.986	-0.0009314	65.28	64.86	1	0.5004	PIKFYVE	PIKFYVE	PIKFYVE
0.4513	0.003578	0.6944	0.3231	1	0.5019	PILRA;LOC138246041	PILRA;LOC138246041	PILRA;LOC138246041
0.9897	0.000722	1.389	1.381	1	0.5001	PIM1	PIM1	PIM1
0.0189	-0.03694	0.6944	4.935	0.438	0.4787	PIM1;LOC138258884	PIM1;LOC138258884	PIM1;LOC138258884
0.3955	-0.003416	0	0.4994	1	0.4975	PIM2	PIM2	PIM2
0.003275	-0.06244	2.083	9.195	0.115	0.4643	PIM3	PIM3	PIM3
0.1279	-0.01218	0	1.586	1	0.4921	PIMREG	PIMREG	PIMREG
0.1295	-0.0293	4.167	7.432	1	0.4832	PIN1	PIN1	PIN1
0.6341	0.002513	5.556	6.698	1	0.4949	PIN4	PIN4	PIN4
0.8382	-0.0002258	0	0.02938	1	0.4999	PINLYP;LOC138246591	PINLYP;LOC138246591	PINLYP;LOC138246591
1	0	0	0	1	0.5	PINLYP;LOC138246592	PINLYP;LOC138246592	PINLYP;LOC138246592
0.5846	-0.000252	0.6944	1.204	1	0.4975	PINLYP;LOC138246603	PINLYP;LOC138246603	PINLYP;LOC138246603
1	0	0	0	1	0.5	PINLYP;LOC138246604	PINLYP;LOC138246604	PINLYP;LOC138246604
1	0	0	0	1	0.5	PINLYP;LOC138246605	PINLYP;LOC138246605	PINLYP;LOC138246605
1	0	0	0	1	0.5	PINLYP;LOC138246606	PINLYP;LOC138246606	PINLYP;LOC138246606
0.6459	-0.001035	0	0.1469	1	0.4993	PINLYP;LOC138246609	PINLYP;LOC138246609	PINLYP;LOC138246609
0.493	-0.01902	20.14	22.53	1	0.4877	PINLYP;LOC138246611	PINLYP;LOC138246611	PINLYP;LOC138246611
0.4757	-0.002839	0	0.3525	1	0.4982	PINLYP;LOC138246620	PINLYP;LOC138246620	PINLYP;LOC138246620
0.8382	-0.0001648	0	0.02938	1	0.4999	PINLYP;LOC138246635	PINLYP;LOC138246635	PINLYP;LOC138246635
0.2927	-0.006576	0	0.7638	1	0.4962	PINLYP;LOC138247098	PINLYP;LOC138247098	PINLYP;LOC138247098
0.8382	-0.0002317	0	0.02938	1	0.4999	PINLYP;LOC138247448	PINLYP;LOC138247448	PINLYP;LOC138247448
1	0	0	0	1	0.5	PINLYP;LOC138247449	PINLYP;LOC138247449	PINLYP;LOC138247449
1	0	0	0	1	0.5	PINLYP;LOC138247456	PINLYP;LOC138247456	PINLYP;LOC138247456
0.8382	-0.0001918	0	0.02938	1	0.4999	PINLYP;LOC138247457	PINLYP;LOC138247457	PINLYP;LOC138247457
0.1801	-0.008836	0	1.234	1	0.4938	PINLYP;LOC138247473	PINLYP;LOC138247473	PINLYP;LOC138247473
0.8382	-0.0001851	0	0.02938	1	0.4999	PINLYP;LOC138259973	PINLYP;LOC138259973	PINLYP;LOC138259973
1	0	0	0	1	0.5	PINLYP;LOC138264725	PINLYP;LOC138264725	PINLYP;LOC138264725
1	0	0	0	1	0.5	PINLYP;LOC138264741	PINLYP;LOC138264741	PINLYP;LOC138264741
1	0	0	0	1	0.5	PINLYP;LOC138279233	PINLYP;LOC138279233	PINLYP;LOC138279233
1	0	0	0	1	0.5	PINLYP;LOC138283054	PINLYP;LOC138283054	PINLYP;LOC138283054
1	0	0	0	1	0.5	PINLYP;LOC138283059	PINLYP;LOC138283059	PINLYP;LOC138283059
1	0	0	0	1	0.5	PINLYP;LOC138283062	PINLYP;LOC138283062	PINLYP;LOC138283062
1	0	0	0	1	0.5	PINLYP;LOC138283063	PINLYP;LOC138283063	PINLYP;LOC138283063
0.1794	-0.04707	28.47	35.93	1	0.4718	PINX1	PINX1	PINX1
0.7458	0.00617	43.75	48.24	1	0.4926	PIP4K2B	PIP4K2B	PIP4K2B
0.2233	-0.03393	26.39	32.43	1	0.4752	PIP4K2C	PIP4K2C	PIP4K2C
0.5022	-0.02267	29.86	33.78	1	0.4861	PIP4P1	PIP4P1	PIP4P1
0.3739	-0.02564	11.81	14.6	1	0.4866	PIP4P2	PIP4P2	PIP4P2
0.6863	-0.005534	20.83	22.8	1	0.4927	PIP5K1A	PIP5K1A	PIP5K1A
0.06832	-0.06315	9.028	14.13	0.9738	0.473	PIP5K1B	PIP5K1B	PIP5K1B
0.182	-0.03144	25	32.73	1	0.4727	PIP5K1C	PIP5K1C	PIP5K1C
0.1172	-0.01732	0.6944	2.879	1	0.489	PIP5KL1	PIP5KL1	PIP5KL1
0.6987	0.009214	0.6944	0.47	1	0.5011	PIPOX	PIPOX	PIPOX
0.7335	0.03057	48.61	50.29	1	0.5078	PIR	PIR	PIR
0.4409	-0.003892	0	0.4113	1	0.4979	PIRT;LOC138246120	PIRT;LOC138246120	PIRT;LOC138246120
0.8228	-0.001355	16.67	17.74	1	0.4963	PISD	PISD	PISD
0.03203	-0.09416	22.92	31.46	0.6248	0.4568	PISD;LOC138304398	PISD;LOC138304398	PISD;LOC138304398
0.8432	0.02372	8.333	8.079	1	0.5023	PITHD1	PITHD1	PITHD1
0.9076	0.01122	22.92	24.76	1	0.4978	PITPNA	PITPNA	PITPNA
0.141	-0.05786	22.22	27.76	1	0.4715	PITPNB	PITPNB	PITPNB
0.003756	-0.05746	4.861	13.22	0.1287	0.4586	PITPNB;LOC138304170	PITPNB;LOC138304170	PITPNB;LOC138304170
0.03108	-0.1651	66.67	70.8	0.613	0.4477	PITPNC1	PITPNC1	PITPNC1
3.866e-06	-0.2708	29.86	48.38	0.0003314	0.395	PITPNC1;LOC138246247	PITPNC1;LOC138246247	PITPNC1;LOC138246247
0.04206	-0.05169	8.333	14.51	0.7276	0.4696	PITPNM1	PITPNM1	PITPNM1
0.04168	-0.1007	13.19	19.51	0.724	0.4656	PITPNM2	PITPNM2	PITPNM2
0.001086	0.1947	42.36	30.55	0.04714	0.5658	PITPNM3	PITPNM3	PITPNM3
0.1304	-0.02593	15.28	21.71	1	0.4733	PITRM1	PITRM1	PITRM1
0.6359	-0.003281	0.6944	1.116	1	0.4979	PITX1	PITX1	PITX1
0.5371	-0.002155	0	0.2644	1	0.4987	PITX2	PITX2	PITX2
0.3497	-0.01382	9.028	11.81	1	0.4872	PIWIL1	PIWIL1	PIWIL1
0.3062	-0.01696	4.167	6.287	1	0.4895	PIWIL2	PIWIL2	PIWIL2
0.9533	-0.0034	4.861	4.965	1	0.4995	PIWIL4	PIWIL4	PIWIL4
0.9132	0.01157	44.44	48.88	1	0.4975	PJA2	PJA2	PJA2
0.5371	-0.002278	0	0.2644	1	0.4987	PJVK	PJVK	PJVK
0.5028	-0.0212	51.39	55.7	1	0.4843	PKD1	PKD1	PKD1
0.6538	-0.01645	14.58	16.1	1	0.493	PKD1;LOC138246998	PKD1;LOC138246998	PKD1;LOC138246998
0.9663	0.003264	1.389	1.439	1	0.4998	PKD1L1	PKD1L1	PKD1L1
0.3226	-0.005856	0	0.6757	1	0.4966	PKD1L2;LOC138267110	PKD1L2;LOC138267110	PKD1L2;LOC138267110
0.4943	0.01445	2.083	1.41	1	0.5035	PKD1L2;LOC138267111	PKD1L2;LOC138267111	PKD1L2;LOC138267111
0.09497	-0.0182	1.389	4.26	1	0.4858	PKD1L2;LOC138267136	PKD1L2;LOC138267136	PKD1L2;LOC138267136
0.558	0.002681	0.6944	0.3819	1	0.5016	PKD2L1;LOC138246960	PKD2L1;LOC138246960	PKD2L1;LOC138246960
0.3101	-0.01366	1.389	2.791	1	0.493	PKD2L1;LOC138300760	PKD2L1;LOC138300760	PKD2L1;LOC138300760
0.0002267	-0.26	31.94	43.8	0.01286	0.4181	PKDCC	PKDCC	PKDCC
0.6146	-0.001246	0	0.1763	1	0.4991	PKDCC;LOC138260127	PKDCC;LOC138260127	PKDCC;LOC138260127
1	0	0	0	1	0.5	PKDREJ	PKDREJ	PKDREJ
4.797e-05	-0.2413	2.083	13.72	0.003216	0.4412	PKHD1	PKHD1	PKHD1
0.4757	-0.002826	0	0.3525	1	0.4982	PKHD1L1;LOC138282757	PKHD1L1;LOC138282757	PKHD1L1;LOC138282757
0.5864	-0.00183	0	0.2056	1	0.499	PKHD1L1;LOC138282759	PKHD1L1;LOC138282759	PKHD1L1;LOC138282759
0.3226	-0.005725	0	0.6757	1	0.4966	PKIA	PKIA	PKIA
0.04683	0.1458	52.08	47.74	0.7799	0.5452	PKIB	PKIB	PKIB
0.01394	0.1795	68.75	60.14	0.3526	0.5585	PKIG	PKIG	PKIG
0.1633	-0.02596	6.944	10.66	1	0.4818	PKLR	PKLR	PKLR
0.01217	-0.09577	26.39	37.37	0.319	0.4467	PKM	PKM	PKM
0.4236	-0.01474	11.11	13.69	1	0.4883	PKMYT1	PKMYT1	PKMYT1
0.02794	-0.1089	42.36	51.62	0.5719	0.4492	PKN1	PKN1	PKN1
0.3975	-0.04369	63.19	65.95	1	0.4796	PKN2	PKN2	PKN2
0.5078	0.001582	0.6944	0.3525	1	0.5017	PKN2;LOC138293888	PKN2;LOC138293888	PKN2;LOC138293888
0.3634	-0.01025	1.389	2.615	1	0.4939	PKN3	PKN3	PKN3
0.05462	-0.05905	13.19	20.12	0.853	0.4671	PKNOX1	PKNOX1	PKNOX1
2.084e-42	1.511	100	85.31	4.558e-39	0.8348	PKNOX2	PKNOX2	PKNOX2
0.6459	-0.001501	0	0.1469	1	0.4993	PKP1	PKP1	PKP1
0.001501	-0.2029	54.86	65.6	0.06131	0.4237	PKP2	PKP2	PKP2
8.751e-26	0.5131	62.5	27.14	7.293e-23	0.7056	PKP3	PKP3	PKP3
3.485e-14	0.5388	84.03	70.39	1.176e-11	0.6839	PKP4	PKP4	PKP4
0.2247	0.005577	0.6944	0.2056	1	0.5025	PLA1A	PLA1A	PLA1A
0.6812	-0.0008034	0	0.1175	1	0.4994	PLA2G10;LOC138261409	PLA2G10;LOC138261409	PLA2G10;LOC138261409
0.8382	-0.0002018	0	0.02938	1	0.4999	PLA2G10;LOC138285952	PLA2G10;LOC138285952	PLA2G10;LOC138285952
0.1098	-0.02498	8.333	13.13	1	0.4771	PLA2G12A	PLA2G12A	PLA2G12A
0.6812	-0.001019	0	0.1175	1	0.4994	PLA2G12B	PLA2G12B	PLA2G12B
0.7015	0.01918	21.53	20.53	1	0.5067	PLA2G15	PLA2G15	PLA2G15
0.8382	-0.0001355	0	0.02938	1	0.4999	PLA2G2A;LOC138302097	PLA2G2A;LOC138302097	PLA2G2A;LOC138302097
0.3689	-0.004003	0	0.5582	1	0.4972	PLA2G2E;LOC138300660	PLA2G2E;LOC138300660	PLA2G2E;LOC138300660
0.6146	-0.0008481	0	0.1763	1	0.4991	PLA2G2E;LOC138301048	PLA2G2E;LOC138301048	PLA2G2E;LOC138301048
0.371	0.01342	4.167	2.879	1	0.5064	PLA2G3	PLA2G3	PLA2G3
0.2241	-0.09978	59.03	62.46	1	0.4709	PLA2G4A	PLA2G4A	PLA2G4A
3.249e-05	0.2474	60.42	50.47	0.002292	0.5958	PLA2G4C	PLA2G4C	PLA2G4C
0.5864	-0.001641	0	0.2056	1	0.499	PLA2G4C;LOC138246148	PLA2G4C;LOC138246148	PLA2G4C;LOC138246148
0.585	0.003735	1.389	0.9401	1	0.5023	PLA2G4C;LOC138246151	PLA2G4C;LOC138246151	PLA2G4C;LOC138246151
0.3992	0.001502	0.6944	0.2938	1	0.502	PLA2G4C;LOC138299775	PLA2G4C;LOC138299775	PLA2G4C;LOC138299775
0.0704	0.004651	0.6944	0.1175	0.983	0.5029	PLA2G4C;LOC138299776	PLA2G4C;LOC138299776	PLA2G4C;LOC138299776
0.6154	0.004386	1.389	0.9694	1	0.5021	PLA2G4C;LOC138299778	PLA2G4C;LOC138299778	PLA2G4C;LOC138299778
1	0	0	0	1	0.5	PLA2G4D	PLA2G4D	PLA2G4D
0.6812	-0.000898	0	0.1175	1	0.4994	PLA2G4D;LOC138260353	PLA2G4D;LOC138260353	PLA2G4D;LOC138260353
0.3689	-0.003823	0	0.5582	1	0.4972	PLA2G4F	PLA2G4F	PLA2G4F
0.5415	0.03816	38.19	37.66	1	0.5131	PLA2G6	PLA2G6	PLA2G6
0.2542	-0.02276	11.11	15.07	1	0.4826	PLA2G7	PLA2G7	PLA2G7
0.5739	-0.006762	19.44	21.8	1	0.49	PLA2R1	PLA2R1	PLA2R1
0.05595	-0.05286	20.14	28.73	0.8642	0.4627	PLAA	PLAA	PLAA
0.8382	-0.0002047	0	0.02938	1	0.4999	PLAAT1	PLAAT1	PLAAT1
0.7719	-0.0004198	0	0.05875	1	0.4997	PLAAT2	PLAAT2	PLAAT2
0.03139	-0.02222	1.389	5.582	0.6166	0.4793	PLAAT3;LOC138260006	PLAAT3;LOC138260006	PLAAT3;LOC138260006
0.6459	-0.0009462	0	0.1469	1	0.4993	PLAC8;LOC138266887	PLAC8;LOC138266887	PLAC8;LOC138266887
1	0	0	0	1	0.5	PLAC8;LOC138284737	PLAC8;LOC138284737	PLAC8;LOC138284737
1	0	0	0	1	0.5	PLAC8L1;LOC138266888	PLAC8L1;LOC138266888	PLAC8L1;LOC138266888
0.004681	0.0403	10.42	4.994	0.1543	0.5268	PLAC9	PLAC9	PLAC9
0.251	-0.03613	25.69	31.73	1	0.4768	PLAG1	PLAG1	PLAG1
0.8032	-0.01636	47.92	49.41	1	0.4943	PLAGL1;LOC138295999	PLAGL1;LOC138295999	PLAGL1;LOC138295999
0.6218	0.02264	22.22	21.21	1	0.5087	PLAGL2	PLAGL2	PLAGL2
0.5817	-0.02173	15.97	17.69	1	0.491	PLAT	PLAT	PLAT
0.3226	-0.005753	0	0.6757	1	0.4966	PLAU	PLAU	PLAU
1	0	0	0	1	0.5	PLAUR;LOC138246587	PLAUR;LOC138246587	PLAUR;LOC138246587
0.6146	-0.00148	0	0.1763	1	0.4991	PLAUR;LOC138246621	PLAUR;LOC138246621	PLAUR;LOC138246621
0.6812	-0.001091	0	0.1175	1	0.4994	PLAUR;LOC138246622	PLAUR;LOC138246622	PLAUR;LOC138246622
0.1749	-0.00962	0	1.263	1	0.4937	PLAUR;LOC138246624	PLAUR;LOC138246624	PLAUR;LOC138246624
0.6146	-0.001185	0	0.1763	1	0.4991	PLB1	PLB1	PLB1
0.3404	0.002992	0.6944	0.2644	1	0.5022	PLB1;LOC138258619	PLB1;LOC138258619	PLB1;LOC138258619
0.7719	-0.0003614	0	0.05875	1	0.4997	PLB1;LOC138260033	PLB1;LOC138260033	PLB1;LOC138260033
0.2577	-0.01181	0.6944	2.027	1	0.4933	PLBD1	PLBD1	PLBD1
0.3648	-0.04433	25.69	29.02	1	0.4822	PLBD2	PLBD2	PLBD2
8.538e-05	-0.1968	10.42	24.97	0.005434	0.4273	PLCB1	PLCB1	PLCB1
0.8909	-0.002364	0.6944	0.7932	1	0.4995	PLCB2	PLCB2	PLCB2
4.398e-17	0.2742	36.81	12.87	2.061e-14	0.6239	PLCB3	PLCB3	PLCB3
0.03222	-0.0762	1.389	5.435	0.6277	0.4796	PLCB4	PLCB4	PLCB4
8.292e-10	0.3962	71.53	55.93	1.622e-07	0.6445	PLCD1	PLCD1	PLCD1
9.17e-07	0.3051	93.06	87.72	9.758e-05	0.6205	PLCD3	PLCD3	PLCD3
0.8382	-0.0001947	0	0.02938	1	0.4999	PLCD4	PLCD4	PLCD4
0.4713	-0.05135	62.5	67.8	1	0.4826	PLCE1	PLCE1	PLCE1
1.765e-08	-0.3326	91.67	94.01	2.64e-06	0.3616	PLCG1	PLCG1	PLCG1
0.1443	-0.04776	23.61	30.05	1	0.471	PLCG1;LOC138282889	PLCG1;LOC138282889	PLCG1;LOC138282889
0.1171	-0.02221	3.472	6.874	1	0.4833	PLCG2	PLCG2	PLCG2
0.4393	-0.0463	28.47	30.85	1	0.4845	PLCH1	PLCH1	PLCH1
1.416e-13	-0.534	36.81	65.75	4.472e-11	0.3224	PLCH2	PLCH2	PLCH2
0.05048	-0.03963	0.6944	3.819	0.8172	0.4843	PLCL1	PLCL1	PLCL1
0.0001798	0.2657	80.56	65.95	0.01058	0.5903	PLCL2	PLCL2	PLCL2
1.445e-07	-0.3324	42.36	64.86	1.756e-05	0.3739	PLCL2;LOC138299441	PLCL2;LOC138299441	PLCL2;LOC138299441
0.5843	-0.01022	5.556	6.698	1	0.4942	PLCXD1	PLCXD1	PLCXD1
0.1064	-0.0193	1.389	4.083	1	0.4866	PLCXD2	PLCXD2	PLCXD2
1.63e-07	-0.4225	4.861	22.71	1.961e-05	0.4068	PLCXD3	PLCXD3	PLCXD3
0.5607	-0.00145	0	0.235	1	0.4988	PLCZ1	PLCZ1	PLCZ1
0.001918	-0.05789	0.6944	7.55	0.0754	0.4657	PLD1	PLD1	PLD1
0.4638	-0.01893	45.14	51.62	1	0.4831	PLD2	PLD2	PLD2
0.03527	-0.07531	17.36	25	0.6535	0.4609	PLD3	PLD3	PLD3
0.09018	-0.0293	3.472	7.227	1	0.4815	PLD3;LOC138259377	PLD3;LOC138259377	PLD3;LOC138259377
0.5055	-0.007927	1.389	2.203	1	0.4959	PLD5	PLD5	PLD5
0.4948	-0.002821	0	0.3231	1	0.4984	PLD6	PLD6	PLD6
0.1773	-0.08917	73.61	77.09	1	0.4671	PLEC	PLEC	PLEC
0.8097	-0.003749	0.6944	0.8813	1	0.499	PLEK	PLEK	PLEK
0.5509	-0.008587	2.083	2.938	1	0.4957	PLEK2	PLEK2	PLEK2
0.7369	-0.01093	50.69	53.94	1	0.4922	PLEKHA1	PLEKHA1	PLEKHA1
4.468e-10	0.4486	79.17	51.73	8.975e-08	0.6449	PLEKHA2	PLEKHA2	PLEKHA2
0.05537	-0.07292	20.83	27.97	0.8595	0.4629	PLEKHA3	PLEKHA3	PLEKHA3
0.04869	-0.03432	5.556	11.05	0.7993	0.4739	PLEKHA3;LOC138292397	PLEKHA3;LOC138292397	PLEKHA3;LOC138292397
0.00165	0.1618	48.61	38.87	0.0663	0.5681	PLEKHA4;LOC138246270	PLEKHA4;LOC138246270	PLEKHA4;LOC138246270
1.299e-07	-0.3441	72.22	81.02	1.598e-05	0.3708	PLEKHA5	PLEKHA5	PLEKHA5
0.3404	0.002915	0.6944	0.2644	1	0.5022	PLEKHA5;LOC138285815	PLEKHA5;LOC138285815	PLEKHA5;LOC138285815
0.9027	0.01321	23.61	23.62	1	0.5022	PLEKHA6	PLEKHA6	PLEKHA6
5.64e-30	0.7695	96.53	91.8	6.169e-27	0.7793	PLEKHA7	PLEKHA7	PLEKHA7
0.946	-0.005853	11.81	11.6	1	0.5009	PLEKHA8	PLEKHA8	PLEKHA8
0.6528	0.02719	22.22	21.24	1	0.5079	PLEKHB1	PLEKHB1	PLEKHB1
0.6725	-0.01495	38.19	41.13	1	0.4907	PLEKHB2	PLEKHB2	PLEKHB2
0.2842	0.002335	0.6944	0.235	1	0.5023	PLEKHD1	PLEKHD1	PLEKHD1
9.164e-10	0.2311	35.42	17.45	1.78e-07	0.6011	PLEKHF1	PLEKHF1	PLEKHF1
0.2964	-0.009993	11.11	14.86	1	0.4842	PLEKHF2	PLEKHF2	PLEKHF2
0.1198	-0.0658	25	31.61	1	0.4686	PLEKHG1	PLEKHG1	PLEKHG1
0.1744	0.1015	31.25	28.61	1	0.5266	PLEKHG2	PLEKHG2	PLEKHG2
0.3034	0.1418	95.14	84.81	1	0.5252	PLEKHG3	PLEKHG3	PLEKHG3
0.03449	-0.1404	95.83	94.21	0.644	0.4481	PLEKHG5	PLEKHG5	PLEKHG5
0.6146	-0.001173	0	0.1763	1	0.4991	PLEKHG6	PLEKHG6	PLEKHG6
0.1505	0.04354	24.31	20.01	1	0.5248	PLEKHH1	PLEKHH1	PLEKHH1
0.07436	0.1714	43.75	41.51	1	0.5392	PLEKHH2	PLEKHH2	PLEKHH2
0.03251	-0.1019	29.86	38.69	0.6308	0.4541	PLEKHH3	PLEKHH3	PLEKHH3
0.2732	-0.01707	4.167	6.522	1	0.4886	PLEKHJ1	PLEKHJ1	PLEKHJ1
0.3124	0.04882	33.33	31.64	1	0.5205	PLEKHM1	PLEKHM1	PLEKHM1
0.08112	-0.0609	38.19	48.97	1	0.4602	PLEKHM2	PLEKHM2	PLEKHM2
0.1467	-0.06687	37.5	44.21	1	0.4676	PLEKHM3	PLEKHM3	PLEKHM3
0.3226	-0.005064	0	0.6757	1	0.4966	PLEKHN1	PLEKHN1	PLEKHN1
6.479e-06	-0.1341	2.778	17.1	0.0005322	0.4284	PLEKHO1	PLEKHO1	PLEKHO1
4.051e-08	-0.2295	6.25	26.88	5.533e-06	0.396	PLEKHO2	PLEKHO2	PLEKHO2
1	0	0	0	1	0.5	PLEKHS1	PLEKHS1	PLEKHS1
0.3395	0.004475	0.6944	0.2644	1	0.5022	PLG	PLG	PLG
0.005045	-0.07617	13.19	24.38	0.1639	0.4485	PLGRKT	PLGRKT	PLGRKT
0.2966	-0.0115	0.6944	1.88	1	0.494	PLIN2;LOC138266986	PLIN2;LOC138266986	PLIN2;LOC138266986
0.4586	-0.007549	4.167	5.699	1	0.4927	PLIN2;LOC138268376	PLIN2;LOC138268376	PLIN2;LOC138268376
0.1446	0.01133	3.472	1.792	1	0.5084	PLIN2;LOC138300236	PLIN2;LOC138300236	PLIN2;LOC138300236
0.5714	-0.002055	1.389	2.086	1	0.4966	PLIN2;LOC138300248	PLIN2;LOC138300248	PLIN2;LOC138300248
0.508	0.005535	2.083	3.114	1	0.4951	PLIN2;LOC138300262	PLIN2;LOC138300262	PLIN2;LOC138300262
1	0	0	0	1	0.5	PLIN4;LOC138259569	PLIN4;LOC138259569	PLIN4;LOC138259569
0.215	-0.007165	0	1.058	1	0.4947	PLK1	PLK1	PLK1
0.000521	-0.09068	0.6944	9.019	0.02621	0.4584	PLK2	PLK2	PLK2
0.9123	0.01213	8.333	8.784	1	0.4987	PLK3	PLK3	PLK3
0.1049	0.02375	4.861	2.644	1	0.5113	PLK4	PLK4	PLK4
0.07079	0.004389	0.6944	0.1175	0.983	0.5029	PLLP	PLLP	PLLP
0.4922	0.01353	15.28	13.51	1	0.51	PLN	PLN	PLN
0.3414	0.0321	15.97	13.72	1	0.514	PLOD1	PLOD1	PLOD1
0.1132	0.1053	65.28	59.46	1	0.5376	PLOD2	PLOD2	PLOD2
0.05264	-0.06784	25.69	35.69	0.8336	0.4594	PLOD3	PLOD3	PLOD3
0.6146	-0.001063	0	0.1763	1	0.4991	PLP1	PLP1	PLP1
0.01204	-0.05595	5.556	12.75	0.3164	0.4646	PLP2	PLP2	PLP2
0.3705	-0.002721	4.861	6.933	1	0.4904	PLPBP	PLPBP	PLPBP
0.05552	-0.05465	13.19	20.01	0.8606	0.4673	PLPP1	PLPP1	PLPP1
0.02626	-0.04406	6.25	12.81	0.5499	0.4686	PLPP2	PLPP2	PLPP2
3.64e-05	-0.202	9.028	23.12	0.002526	0.4258	PLPP3	PLPP3	PLPP3
0.07212	-0.02636	2.778	6.58	0.99	0.4812	PLPP3;LOC138292067	PLPP3;LOC138292067	PLPP3;LOC138292067
0.03973	-0.03057	0.6944	4.113	0.7048	0.4829	PLPP4	PLPP4	PLPP4
0.9355	0.01715	12.5	13.31	1	0.4988	PLPP5	PLPP5	PLPP5
0.369	-0.0239	7.639	9.783	1	0.4887	PLPP6	PLPP6	PLPP6
0.6916	-0.007766	9.722	10.87	1	0.4947	PLPP7	PLPP7	PLPP7
0.6598	-0.014	15.97	17.66	1	0.4928	PLPPR2	PLPPR2	PLPPR2
0.5607	-0.001274	0	0.235	1	0.4988	PLPPR3	PLPPR3	PLPPR3
0.5851	-0.0002315	2.083	1.498	1	0.5028	PLPPR4	PLPPR4	PLPPR4
0.2262	0.00289	0.6944	0.2056	1	0.5024	PLPPR5	PLPPR5	PLPPR5
0.7026	-0.01773	14.58	15.72	1	0.4941	PLRG1	PLRG1	PLRG1
0.2835	-0.005956	0	0.7932	1	0.496	PLS1	PLS1	PLS1
0.0035	0.1906	55.56	47.5	0.1212	0.5664	PLS3	PLS3	PLS3
0.215	-0.01124	0	1.058	1	0.4947	PLSCR1;LOC138265574	PLSCR1;LOC138265574	PLSCR1;LOC138265574
0.9778	0.0006943	13.89	14.37	1	0.4996	PLSCR1;LOC138265798	PLSCR1;LOC138265798	PLSCR1;LOC138265798
0.006861	0.09112	24.31	16.66	0.2089	0.5434	PLSCR1;LOC138266885	PLSCR1;LOC138266885	PLSCR1;LOC138266885
0.9906	0.03287	10.42	10.75	1	0.5002	PLSCR3;LOC138266880	PLSCR3;LOC138266880	PLSCR3;LOC138266880
0.09874	-0.05653	20.83	27.91	1	0.468	PLSCR3;LOC138266884	PLSCR3;LOC138266884	PLSCR3;LOC138266884
0.6146	-0.001149	0	0.1763	1	0.4991	PLSCR5;LOC138265286	PLSCR5;LOC138265286	PLSCR5;LOC138265286
0.6459	-0.001265	0	0.1469	1	0.4993	PLSCR5;LOC138266595	PLSCR5;LOC138266595	PLSCR5;LOC138266595
0.4576	-0.00582	0.6944	1.439	1	0.4963	PLSCR5;LOC138266883	PLSCR5;LOC138266883	PLSCR5;LOC138266883
0.04255	0.1063	34.03	29	0.7326	0.54	PLTP	PLTP	PLTP
0.3565	-0.005409	0	0.5875	1	0.4971	PLVAP	PLVAP	PLVAP
0.1314	-0.05645	9.722	14.22	1	0.4776	PLXDC1	PLXDC1	PLXDC1
0.8403	0.04676	99.31	98.5	1	0.495	PLXDC2	PLXDC2	PLXDC2
3.151e-06	-0.2931	72.22	83.4	0.0002777	0.3858	PLXNA1	PLXNA1	PLXNA1
0.2978	0.04959	62.5	60.84	1	0.5248	PLXNA2	PLXNA2	PLXNA2
9.046e-10	-0.4093	15.97	39.42	1.763e-07	0.3682	PLXNA3	PLXNA3	PLXNA3
2.164e-08	-0.2368	0.6944	19.33	3.14e-06	0.4067	PLXNA4	PLXNA4	PLXNA4
0.7087	0.02769	21.53	21.21	1	0.5066	PLXNB1	PLXNB1	PLXNB1
0.0002603	0.2033	76.39	68.27	0.01459	0.5883	PLXNB2	PLXNB2	PLXNB2
0.1654	-0.03898	19.44	25.73	1	0.4739	PLXNB3	PLXNB3	PLXNB3
0.7908	-0.0005273	0.6944	0.9107	1	0.4989	PLXNC1	PLXNC1	PLXNC1
0.002574	-0.07512	3.472	11.57	0.09555	0.4594	PLXND1	PLXND1	PLXND1
0.7162	-0.01105	7.639	8.461	1	0.4957	PM20D1	PM20D1	PM20D1
0.1399	-0.01538	9.028	13.75	1	0.4784	PM20D2	PM20D2	PM20D2
0.4948	-0.003247	0	0.3231	1	0.4984	PMAIP1;LOC138282614	PMAIP1;LOC138282614	PMAIP1;LOC138282614
1	0	0	0	1	0.5	PMCH	PMCH	PMCH
2.667e-11	0.4912	81.25	59.52	6.276e-09	0.6585	PMEL	PMEL	PMEL
0.661	0.005723	42.36	48.85	1	0.49	PMEPA1	PMEPA1	PMEPA1
0.6608	0.01653	6.25	5.523	1	0.5043	PMF1	PMF1	PMF1
0.2783	-0.03475	11.81	15.04	1	0.4835	PMFBP1	PMFBP1	PMFBP1
0.0002511	-0.1286	13.19	28.08	0.01412	0.4293	PMFBP1;LOC138282607	PMFBP1;LOC138282607	PMFBP1;LOC138282607
0.1993	-0.01998	4.861	7.844	1	0.4854	PMM1	PMM1	PMM1
0.3274	-0.01612	3.472	5.317	1	0.4907	PMM2	PMM2	PMM2
0.0009416	0.09386	17.36	9.342	0.04368	0.5417	PMP22	PMP22	PMP22
0.4948	-0.002374	0	0.3231	1	0.4984	PMP2;LOC138282624	PMP2;LOC138282624	PMP2;LOC138282624
0.361	0.0001549	9.028	11.9	1	0.4874	PMPCA	PMPCA	PMPCA
0.1555	-0.02567	9.722	14.37	1	0.4788	PMPCB	PMPCB	PMPCB
0.1013	-0.05552	13.89	19.33	1	0.4724	PMS1	PMS1	PMS1
0.2459	0.0295	4.167	2.615	1	0.508	PMS2	PMS2	PMS2
0.8158	0.001475	1.389	1.175	1	0.5011	PMVK	PMVK	PMVK
0.2749	-0.02097	2.778	4.73	1	0.4902	PNCK	PNCK	PNCK
0.2031	-0.08852	78.47	87.16	1	0.4688	PNISR	PNISR	PNISR
0.868	0.0005004	1.389	1.234	1	0.5008	PNKD;LOC138286639	PNKD;LOC138286639	PNKD;LOC138286639
1.936e-12	0.4698	81.25	62.16	5.368e-10	0.6684	PNKD;LOC138286641	PNKD;LOC138286641	PNKD;LOC138286641
0.4713	-0.01548	6.25	7.902	1	0.4918	PNKP	PNKP	PNKP
0.851	-0.004554	4.861	5.229	1	0.4982	PNLDC1	PNLDC1	PNLDC1
0.6459	-0.000984	0	0.1469	1	0.4993	PNLIP;LOC138300223	PNLIP;LOC138300223	PNLIP;LOC138300223
0.5371	-0.001676	0	0.2644	1	0.4987	PNLIP;LOC138301693	PNLIP;LOC138301693	PNLIP;LOC138301693
0.7719	-0.0003581	0	0.05875	1	0.4997	PNLIPRP1;LOC138302034	PNLIPRP1;LOC138302034	PNLIPRP1;LOC138302034
0.7719	-0.0002496	0	0.05875	1	0.4997	PNMT	PNMT	PNMT
0.1206	-0.02944	12.5	18.33	1	0.4744	PNN	PNN	PNN
0.268	-0.02273	7.639	10.58	1	0.4855	PNO1	PNO1	PNO1
0.4578	-0.002906	0	0.3819	1	0.4981	PNOC	PNOC	PNOC
0.7824	-0.003949	2.778	3.202	1	0.4979	PNP	PNP	PNP
0.7028	0.001378	0.6944	0.47	1	0.5011	PNP;LOC138268097	PNP;LOC138268097	PNP;LOC138268097
0.1665	-0.01342	6.944	11.02	1	0.4817	PNP;LOC138299769	PNP;LOC138299769	PNP;LOC138299769
0.03769	-0.1826	59.03	66.16	0.6834	0.45	PNP;LOC138303853	PNP;LOC138303853	PNP;LOC138303853
0.01095	0.02291	4.167	1.469	0.2938	0.5135	PNPLA1	PNPLA1	PNPLA1
0.06345	-0.0658	15.97	22.53	0.934	0.4668	PNPLA2	PNPLA2	PNPLA2
0.001563	-0.103	5.556	14.89	0.06332	0.4524	PNPLA2;LOC138287664	PNPLA2;LOC138287664	PNPLA2;LOC138287664
0.8496	-0.01281	11.81	12.25	1	0.4973	PNPLA4	PNPLA4	PNPLA4
0.557	-0.01986	40.28	45.95	1	0.4868	PNPLA6	PNPLA6	PNPLA6
0.1894	-0.08581	65.28	73	1	0.4681	PNPLA7	PNPLA7	PNPLA7
0.6642	0.005803	27.08	29.99	1	0.4914	PNPLA8	PNPLA8	PNPLA8
0.2665	-0.01215	9.722	13.37	1	0.4839	PNPO	PNPO	PNPO
0.311	-0.01704	11.81	15.31	1	0.4845	PNPT1	PNPT1	PNPT1
0.1153	-0.02226	2.083	4.965	1	0.4856	PNRC1	PNRC1	PNRC1
0.1858	-0.038	18.75	24.18	1	0.4757	PNRC2	PNRC2	PNRC2
0.0937	0.01926	4.861	2.585	1	0.5115	POC1A	POC1A	POC1A
0.2176	0.0588	72.22	71.71	1	0.5299	POC1B;LOC138287875	POC1B;LOC138287875	POC1B;LOC138287875
0.7723	0.006824	5.556	5.082	1	0.5027	POC5	POC5	POC5
0.6773	-0.002145	0.6944	1.058	1	0.4982	PODN	PODN	PODN
0.7719	-0.000315	0	0.05875	1	0.4997	PODN;LOC138287867	PODN;LOC138287867	PODN;LOC138287867
0.6459	-0.0009359	0	0.1469	1	0.4993	PODNL1	PODNL1	PODNL1
0.1191	0.1026	68.06	62.04	1	0.5372	PODXL	PODXL	PODXL
0.003879	-0.05173	0	5.494	0.1322	0.4725	PODXL2	PODXL2	PODXL2
0.0003612	-0.1637	25.69	42.01	0.01927	0.4217	POF1B	POF1B	POF1B
0.8226	0.0003991	4.861	4.436	1	0.502	POFUT1	POFUT1	POFUT1
0.1127	-0.02014	4.167	7.932	1	0.4819	POFUT2	POFUT2	POFUT2
0.002311	-0.04947	0	6.081	0.08809	0.4696	POGK;LOC138292019	POGK;LOC138292019	POGK;LOC138292019
0.5856	0.01508	7.639	6.551	1	0.5058	POGLUT1	POGLUT1	POGLUT1
0.7804	-0.01247	11.11	11.84	1	0.4962	POGLUT2	POGLUT2	POGLUT2
0.3307	-0.01871	3.472	5.288	1	0.4908	POGLUT3	POGLUT3	POGLUT3
0.1443	-0.0389	31.25	39.6	1	0.4684	POGZ	POGZ	POGZ
0.4735	0.05642	40.28	40.83	1	0.5157	POLA1	POLA1	POLA1
0.5887	-0.006592	4.167	5.17	1	0.4949	POLA2	POLA2	POLA2
0.973	0.008309	13.89	14.07	1	0.5005	POLD1	POLD1	POLD1
0.5499	-0.005187	5.556	6.874	1	0.4936	POLD2	POLD2	POLD2
0.1922	0.04083	13.89	10.78	1	0.5173	POLD3	POLD3	POLD3
0.1185	-0.02554	2.778	5.905	1	0.4845	POLD4	POLD4	POLD4
0.645	0.03644	28.47	28.08	1	0.509	POLDIP2	POLDIP2	POLDIP2
0.1358	-0.02468	5.556	9.401	1	0.4816	POLDIP2;LOC138304211	POLDIP2;LOC138304211	POLDIP2;LOC138304211
0.4796	-0.01798	12.5	14.95	1	0.4893	POLDIP3	POLDIP3	POLDIP3
0.08344	-0.02616	2.083	5.347	1	0.4836	POLE	POLE	POLE
0.3363	0.01122	6.25	4.524	1	0.5086	POLE2	POLE2	POLE2
0.7497	-0.001142	2.083	2.526	1	0.4979	POLE3	POLE3	POLE3
0.7027	-0.003528	1.389	1.821	1	0.4978	POLE4	POLE4	POLE4
0.5539	-0.01257	33.33	38.54	1	0.4873	POLG	POLG	POLG
0.3231	-0.01275	9.722	12.93	1	0.4859	POLG2	POLG2	POLG2
0.4259	-0.009782	4.167	5.817	1	0.4921	POLH	POLH	POLH
0.1994	-0.02134	3.472	6.11	1	0.487	POLI	POLI	POLI
0.422	-0.002212	19.44	23.41	1	0.4854	POLK	POLK	POLK
0.6693	-0.005441	5.556	6.522	1	0.4955	POLL	POLL	POLL
0.2605	0.04841	32.64	28.64	1	0.5221	POLM	POLM	POLM
0.1391	-0.01293	0	1.498	1	0.4925	POLQ	POLQ	POLQ
0.06865	-0.04242	11.11	17.39	0.976	0.4706	POLR1A	POLR1A	POLR1A
0.1561	0.04824	20.14	16.27	1	0.5225	POLR1B	POLR1B	POLR1B
0.5849	-0.002661	2.083	2.879	1	0.4961	POLR1C	POLR1C	POLR1C
0.2428	-0.007305	2.083	4.083	1	0.4903	POLR1D	POLR1D	POLR1D
0.1982	-0.01998	3.472	6.11	1	0.487	POLR1D;LOC138262257	POLR1D;LOC138262257	POLR1D;LOC138262257
0.6925	3.537e-05	4.167	4.994	1	0.4963	POLR1E	POLR1E	POLR1E
0.1785	0.005307	1.389	0.5288	1	0.5043	POLR1F	POLR1F	POLR1F
0.2991	0.03145	25.69	22.12	1	0.5186	POLR1H	POLR1H	POLR1H
0.1457	-0.04392	13.19	18.16	1	0.4761	POLR2A	POLR2A	POLR2A
1	0	0	0	1	0.5	POLR2A;LOC138261359	POLR2A;LOC138261359	POLR2A;LOC138261359
0.07423	-0.02085	0.6944	3.408	1	0.4864	POLR2C	POLR2C	POLR2C
0.9367	0.002269	23.61	24.71	1	0.4985	POLR2D	POLR2D	POLR2D
0.7816	-0.006087	4.167	4.642	1	0.4975	POLR2E	POLR2E	POLR2E
0.05959	-0.0179	0	2.409	0.8999	0.488	POLR2F	POLR2F	POLR2F
0.776	-0.00202	3.472	3.995	1	0.4976	POLR2G	POLR2G	POLR2G
0.5384	0.01079	2.083	1.469	1	0.5032	POLR2H	POLR2H	POLR2H
0.1082	-0.01691	0.6944	2.996	1	0.4885	POLR2J;LOC138286442	POLR2J;LOC138286442	POLR2J;LOC138286442
0.6053	-0.000351	1.389	2.027	1	0.4969	POLR2K	POLR2K	POLR2K
0.1712	0.01363	3.472	1.88	1	0.508	POLR2L	POLR2L	POLR2L
0.01332	-0.04617	2.083	7.521	0.3408	0.4726	POLR2L;LOC138246384	POLR2L;LOC138246384	POLR2L;LOC138246384
0.04558	-0.06057	18.06	25.97	0.7675	0.4623	POLR3A	POLR3A	POLR3A
0.8319	0.006903	22.92	25	1	0.496	POLR3B	POLR3B	POLR3B
0.273	-0.02344	9.722	13.13	1	0.4843	POLR3C	POLR3C	POLR3C
0.6083	0.02079	11.11	9.9	1	0.5065	POLR3D	POLR3D	POLR3D
0.807	0.01495	20.83	20.62	1	0.5042	POLR3E	POLR3E	POLR3E
0.6296	-0.008178	4.861	5.846	1	0.4952	POLR3F	POLR3F	POLR3F
0.002518	0.02734	5.556	1.91	0.09401	0.5182	POLR3G	POLR3G	POLR3G
0.5822	-0.005427	2.083	2.879	1	0.4961	POLR3GL	POLR3GL	POLR3GL
0.9266	0.01235	20.83	21.5	1	0.5016	POLR3H	POLR3H	POLR3H
0.8213	0.003872	14.58	13.9	1	0.5033	POLR3K	POLR3K	POLR3K
0.1839	-0.02206	7.639	11.13	1	0.4823	POLRMT	POLRMT	POLRMT
0.235	-0.0298	13.89	18.01	1	0.4805	POM121C;LOC138286477	POM121C;LOC138286477	POM121C;LOC138286477
1	0	0	0	1	0.5	POMC	POMC	POMC
0.08227	-0.04522	16.67	23.94	1	0.4682	POMGNT1	POMGNT1	POMGNT1
0.08409	-0.04102	7.639	12.51	1	0.4758	POMGNT2	POMGNT2	POMGNT2
0.5607	-0.001376	0	0.235	1	0.4988	POMK	POMK	POMK
0.4769	-0.008856	4.167	5.611	1	0.4931	POMP	POMP	POMP
0.207	-0.01078	1.389	3.32	1	0.4905	POMT1	POMT1	POMT1
0.2072	-0.04763	15.97	20.04	1	0.4784	POMT2	POMT2	POMT2
1	0	0	0	1	0.5	PON2;LOC138262057	PON2;LOC138262057	PON2;LOC138262057
0.01429	-0.07533	5.556	12.16	0.359	0.4662	PON2;LOC138262058	PON2;LOC138262058	PON2;LOC138262058
0.8014	-0.005862	7.639	8.314	1	0.497	POP1	POP1	POP1
0.6413	-0.003216	13.89	15.92	1	0.4927	POP4	POP4	POP4
0.3847	0.01374	3.472	2.35	1	0.5057	POP5	POP5	POP5
0.5715	-0.003184	2.083	2.908	1	0.496	POP7	POP7	POP7
0.8716	-0.0001667	0.6944	0.5875	1	0.5005	POPDC1	POPDC1	POPDC1
0.1016	-0.02898	0.6944	3.026	1	0.4882	POPDC2	POPDC2	POPDC2
1	0	0	0	1	0.5	POPDC3	POPDC3	POPDC3
0.0451	-0.08936	43.75	53.53	0.7616	0.4534	POR	POR	POR
0.1044	-0.0214	1.389	4.083	1	0.4865	PORCN	PORCN	PORCN
0.4498	0.00695	0.6944	0.3231	1	0.5019	POSTN	POSTN	POSTN
0.07588	-0.01513	0	2.145	1	0.4893	POT1	POT1	POT1
1.171e-06	0.006084	0.6944	0	0.0001143	0.5035	POU1F1	POU1F1	POU1F1
0.117	0.006934	0.6944	0.1469	1	0.5027	POU2AF1	POU2AF1	POU2AF1
0.7222	-0.0006477	0	0.08813	1	0.4996	POU2AF2	POU2AF2	POU2AF2
0.5152	-0.00221	0	0.2938	1	0.4985	POU2AF3	POU2AF3	POU2AF3
0.08063	-0.1112	54.86	64.84	1	0.4581	POU2F1	POU2F1	POU2F1
0.1604	-0.01488	0	1.351	1	0.4932	POU2F2	POU2F2	POU2F2
0.4578	-0.002718	0	0.3819	1	0.4981	POU2F3	POU2F3	POU2F3
0.5864	-0.001929	0	0.2056	1	0.499	POU3F1	POU3F1	POU3F1
1	0	0	0	1	0.5	POU3F2	POU3F2	POU3F2
1	0	0	0	1	0.5	POU3F3	POU3F3	POU3F3
1	0	0	0	1	0.5	POU3F4	POU3F4	POU3F4
1	0	0	0	1	0.5	POU4F1	POU4F1	POU4F1
1	0	0	0	1	0.5	POU4F1;LOC138262259	POU4F1;LOC138262259	POU4F1;LOC138262259
1	0	0	0	1	0.5	POU4F2	POU4F2	POU4F2
1	0	0	0	1	0.5	POU4F3	POU4F3	POU4F3
0.7719	-0.0007308	0	0.05875	1	0.4997	POU5F1;LOC138301210	POU5F1;LOC138301210	POU5F1;LOC138301210
1	0	0	0	1	0.5	POU5F1;LOC138301392	POU5F1;LOC138301392	POU5F1;LOC138301392
0.5943	-0.002271	6.944	8.314	1	0.4938	POU6F1	POU6F1	POU6F1
0.1419	-0.02839	3.472	6.58	1	0.4846	POU6F2	POU6F2	POU6F2
0.7719	-0.0003168	0	0.05875	1	0.4997	PP2D1	PP2D1	PP2D1
0.02068	-0.04464	3.472	9.166	0.4666	0.4719	PPA1	PPA1	PPA1
0.7938	0.01573	20.14	20.06	1	0.5045	PPA2	PPA2	PPA2
0.2933	0.03512	10.42	8.196	1	0.5123	PPAN	PPAN	PPAN
1.779e-06	0.2649	56.94	41.42	0.0001645	0.6053	PPARA	PPARA	PPARA
0.07715	-0.04478	16.67	23.24	1	0.468	PPARD	PPARD	PPARD
0.7055	-0.001587	3.472	4.113	1	0.4968	PPARG	PPARG	PPARG
0.281	0.05892	27.78	24.44	1	0.52	PPARGC1A	PPARGC1A	PPARGC1A
0.7379	-0.001946	4.861	5.552	1	0.4967	PPARGC1B	PPARGC1B	PPARGC1B
0.6799	0.02591	6.944	6.316	1	0.5043	PPAT	PPAT	PPAT
1	0	0	0	1	0.5	PPBP;LOC138291167	PPBP;LOC138291167	PPBP;LOC138291167
0.4131	-0.01464	23.61	28.55	1	0.484	PPCDC	PPCDC	PPCDC
0.04805	-0.02132	0.6944	3.937	0.7929	0.4839	PPCS	PPCS	PPCS
0.001593	-0.08819	11.81	24	0.06431	0.4424	PPDPF	PPDPF	PPDPF
0.2349	-0.01421	1.389	3.114	1	0.4913	PPDPFL	PPDPFL	PPDPFL
0.02194	-0.04433	1.389	5.875	0.4856	0.4774	PPEF1	PPEF1	PPEF1
0.0007531	-0.07531	0	7.344	0.03613	0.4633	PPEF2	PPEF2	PPEF2
0.02788	0.1132	80.56	79.67	0.5713	0.5538	PPFIA1	PPFIA1	PPFIA1
0.003142	-0.2171	31.94	45.06	0.1112	0.4339	PPFIA2	PPFIA2	PPFIA2
0.6384	0.01999	11.81	10.93	1	0.5063	PPFIA3	PPFIA3	PPFIA3
0.4413	-0.002251	2.083	3.29	1	0.4942	PPFIA4	PPFIA4	PPFIA4
0.003412	-0.1647	71.53	80.67	0.1189	0.4284	PPFIBP1	PPFIBP1	PPFIBP1
0.8382	-0.0001988	0	0.02938	1	0.4999	PPFIBP1;LOC138284595	PPFIBP1;LOC138284595	PPFIBP1;LOC138284595
5.578e-12	0.4107	97.92	93.21	1.42e-09	0.6692	PPFIBP2	PPFIBP2	PPFIBP2
0.8657	-0.01283	39.58	41.69	1	0.4963	PPHLN1	PPHLN1	PPHLN1
0.6975	0.0109	20.83	23.21	1	0.4929	PPHLN1;LOC138299820	PPHLN1;LOC138299820	PPHLN1;LOC138299820
0.04306	-0.02938	3.472	8.314	0.7391	0.4765	PPIB	PPIB	PPIB
0.277	-0.01422	2.083	3.848	1	0.4912	PPIC	PPIC	PPIC
0.4502	-0.007392	8.333	10.58	1	0.4901	PPID	PPID	PPID
0.7796	0.01223	10.42	9.871	1	0.5036	PPIE	PPIE	PPIE
0.4231	-0.004649	0.6944	1.528	1	0.4959	PPIF	PPIF	PPIF
0.06019	-0.04668	11.81	18.18	0.9041	0.4691	PPIF;LOC138266007	PPIF;LOC138266007	PPIF;LOC138266007
0.7864	0.006152	0.6944	0.5288	1	0.5008	PPIF;LOC138266665	PPIF;LOC138266665	PPIF;LOC138266665
0.5872	-0.00796	31.25	34.22	1	0.4887	PPIG	PPIG	PPIG
0.798	0.002093	18.06	19.57	1	0.4957	PPIH	PPIH	PPIH
1	0	0	0	1	0.5	PPIH;LOC138259705	PPIH;LOC138259705	PPIH;LOC138259705
0.4611	0.006921	4.861	3.672	1	0.5059	PPIL1	PPIL1	PPIL1
0.468	-0.02209	20.83	24.21	1	0.4866	PPIL2	PPIL2	PPIL2
0.2829	-0.01617	3.472	5.582	1	0.4896	PPIL3	PPIL3	PPIL3
0.04028	0.07338	27.78	21.62	0.7088	0.5364	PPIL4	PPIL4	PPIL4
0.8688	-0.003212	1.389	1.557	1	0.4991	PPIL6	PPIL6	PPIL6
3.597e-05	0.2133	82.64	82.58	0.002499	0.6012	PPIP5K1	PPIP5K1	PPIP5K1
0.144	-0.07486	50.69	58.34	1	0.4655	PPIP5K2	PPIP5K2	PPIP5K2
3.547e-06	0.316	64.58	54.17	0.0003072	0.6084	PPL	PPL	PPL
0.7149	-0.01515	56.25	60.99	1	0.4913	PPM1A	PPM1A	PPM1A
0.7847	0.01697	40.28	40.69	1	0.506	PPM1B	PPM1B	PPM1B
0.7637	0.006452	20.14	22.47	1	0.4946	PPM1D	PPM1D	PPM1D
0.007684	-0.08241	13.19	22.94	0.2292	0.4521	PPM1D;LOC138286375	PPM1D;LOC138286375	PPM1D;LOC138286375
0.01878	-0.056	2.083	7.08	0.4365	0.4747	PPM1E	PPM1E	PPM1E
0.8537	0.008646	20.83	21.12	1	0.5032	PPM1F	PPM1F	PPM1F
0.1882	-0.04089	21.53	26.53	1	0.475	PPM1G	PPM1G	PPM1G
0.4658	-0.03976	39.58	43.48	1	0.4838	PPM1H	PPM1H	PPM1H
0.6459	-0.001435	0	0.1469	1	0.4993	PPM1H;LOC138299948	PPM1H;LOC138299948	PPM1H;LOC138299948
0.2079	-0.06703	43.75	49.21	1	0.4712	PPM1K	PPM1K	PPM1K
0.04012	-0.05442	9.722	16.48	0.7083	0.4677	PPM1L	PPM1L	PPM1L
0.8493	0.0304	38.89	39.78	1	0.5041	PPM1M	PPM1M	PPM1M
0.7412	-0.001144	19.44	21.56	1	0.4942	PPME1	PPME1	PPME1
0.8951	-0.00159	1.389	1.528	1	0.4993	PPOX	PPOX	PPOX
0.7614	0.02018	20.14	19.8	1	0.5052	PPP1CA	PPP1CA	PPP1CA
1.083e-05	0.2486	71.53	64.37	0.000848	0.6057	PPP1CB	PPP1CB	PPP1CB
0.06018	-0.0745	31.94	41.36	0.9041	0.4589	PPP1CC	PPP1CC	PPP1CC
0.6424	0.03006	30.56	29.88	1	0.5092	PPP1R10	PPP1R10	PPP1R10
0.7395	-0.002064	13.89	15.04	1	0.4949	PPP1R11	PPP1R11	PPP1R11
0.9066	-0.01523	82.64	84.58	1	0.4971	PPP1R12A	PPP1R12A	PPP1R12A
0.1006	-0.1175	63.19	72.77	1	0.4601	PPP1R12B	PPP1R12B	PPP1R12B
0.2648	0.05462	70.83	68.92	1	0.527	PPP1R12B;LOC138284474	PPP1R12B;LOC138284474	PPP1R12B;LOC138284474
0.7997	-0.02057	77.08	77.5	1	0.4938	PPP1R12C	PPP1R12C	PPP1R12C
0.7967	0.00699	62.5	63.72	1	0.5062	PPP1R13B	PPP1R13B	PPP1R13B
0.2894	0.06529	63.89	62.63	1	0.5253	PPP1R13L	PPP1R13L	PPP1R13L
0.6398	-3.704e-05	0.6944	1.116	1	0.4979	PPP1R14A	PPP1R14A	PPP1R14A
0.3407	-0.0216	6.944	9.283	1	0.4883	PPP1R14B	PPP1R14B	PPP1R14B
3.265e-11	-0.3613	16.67	45.04	7.651e-09	0.3521	PPP1R14C	PPP1R14C	PPP1R14C
0.5116	-0.02646	11.11	12.84	1	0.4907	PPP1R15A	PPP1R15A	PPP1R15A
0.6599	0.0008975	6.25	7.344	1	0.4951	PPP1R15B	PPP1R15B	PPP1R15B
0.6984	0.04555	54.17	54.7	1	0.5091	PPP1R16A	PPP1R16A	PPP1R16A
0.3686	0.01225	3.472	2.321	1	0.5058	PPP1R16B	PPP1R16B	PPP1R16B
0.5371	-0.001916	0	0.2644	1	0.4987	PPP1R17	PPP1R17	PPP1R17
0.005927	-0.06798	5.556	13.31	0.1854	0.4605	PPP1R18	PPP1R18	PPP1R18
0.6753	-0.004125	0.6944	1.058	1	0.4982	PPP1R1A	PPP1R1A	PPP1R1A
4.549e-09	-0.2124	0.6944	20.62	7.633e-07	0.3998	PPP1R1B	PPP1R1B	PPP1R1B
0.9698	0.01683	15.97	16.72	1	0.5006	PPP1R2	PPP1R2	PPP1R2
0.1154	-0.05597	35.42	42.83	1	0.4652	PPP1R21	PPP1R21	PPP1R21
0.1773	-0.01741	4.167	7.197	1	0.4853	PPP1R26	PPP1R26	PPP1R26
0.4409	-0.002323	0	0.4113	1	0.4979	PPP1R35	PPP1R35	PPP1R35
0.06595	-0.04612	6.944	12.04	0.9547	0.4747	PPP1R36	PPP1R36	PPP1R36
0.7137	0.02003	79.86	81.29	1	0.509	PPP1R37	PPP1R37	PPP1R37
0.1559	-0.01036	0	1.381	1	0.4931	PPP1R3A	PPP1R3A	PPP1R3A
1	0	0	0	1	0.5	PPP1R3B;LOC138296406	PPP1R3B;LOC138296406	PPP1R3B;LOC138296406
1	0	0	0	1	0.5	PPP1R3B;LOC138296411	PPP1R3B;LOC138296411	PPP1R3B;LOC138296411
1	0	0	0	1	0.5	PPP1R3B;LOC138296417	PPP1R3B;LOC138296417	PPP1R3B;LOC138296417
0.8382	-0.0001666	0	0.02938	1	0.4999	PPP1R3B;LOC138296424	PPP1R3B;LOC138296424	PPP1R3B;LOC138296424
1	0	0	0	1	0.5	PPP1R3B;LOC138296432	PPP1R3B;LOC138296432	PPP1R3B;LOC138296432
1	0	0	0	1	0.5	PPP1R3B;LOC138296439	PPP1R3B;LOC138296439	PPP1R3B;LOC138296439
0.5846	-0.008197	2.083	2.85	1	0.4961	PPP1R3B;LOC138296446	PPP1R3B;LOC138296446	PPP1R3B;LOC138296446
0.003408	-0.0417	0	5.64	0.1189	0.4718	PPP1R3C	PPP1R3C	PPP1R3C
0.5554	0.003427	0.6944	0.3819	1	0.5016	PPP1R3C;LOC138265900	PPP1R3C;LOC138265900	PPP1R3C;LOC138265900
0.9354	0.0023	3.472	3.643	1	0.4994	PPP1R3D	PPP1R3D	PPP1R3D
0.6316	0.002115	2.083	2.791	1	0.4967	PPP1R3D;LOC138267738	PPP1R3D;LOC138267738	PPP1R3D;LOC138267738
0.8382	-0.0001345	0	0.02938	1	0.4999	PPP1R3E	PPP1R3E	PPP1R3E
0.2164	-0.02811	7.639	11.02	1	0.4836	PPP1R3F	PPP1R3F	PPP1R3F
0.5403	-0.003837	2.083	2.996	1	0.4956	PPP1R3G	PPP1R3G	PPP1R3G
0.7566	0.0009884	2.083	1.733	1	0.5017	PPP1R42	PPP1R42	PPP1R42
0.0451	-0.05047	19.44	28.29	0.7616	0.4611	PPP1R7	PPP1R7	PPP1R7
0.4971	-0.01163	11.81	13.92	1	0.49	PPP1R8	PPP1R8	PPP1R8
1.393e-06	0.2198	34.03	18.77	0.0001321	0.5818	PPP1R9A	PPP1R9A	PPP1R9A
0.0103	0.1313	77.78	74.29	0.2808	0.5625	PPP1R9A;LOC138285437	PPP1R9A;LOC138285437	PPP1R9A;LOC138285437
0.2016	-0.01462	9.028	13.25	1	0.4816	PPP1R9B	PPP1R9B	PPP1R9B
0.6588	0.02778	45.14	45.01	1	0.5099	PPP2CA	PPP2CA	PPP2CA
0.06411	-0.07637	36.11	46.59	0.9386	0.4582	PPP2CB;LOC138296470	PPP2CB;LOC138296470	PPP2CB;LOC138296470
0.4304	0.03991	17.36	15.89	1	0.5123	PPP2R1A;LOC138246556	PPP2R1A;LOC138246556	PPP2R1A;LOC138246556
0.8266	0.01346	31.94	32.61	1	0.5045	PPP2R1B	PPP2R1B	PPP2R1B
0.4422	0.04498	67.36	63.78	1	0.5184	PPP2R2A	PPP2R2A	PPP2R2A
0.0005457	-0.1413	6.25	17.22	0.02731	0.4447	PPP2R2B	PPP2R2B	PPP2R2B
0.04662	-0.06774	8.333	14.01	0.7776	0.4707	PPP2R2C	PPP2R2C	PPP2R2C
0.6019	-0.005126	20.83	23.59	1	0.4905	PPP2R2D	PPP2R2D	PPP2R2D
0.7323	0.02404	36.81	37.96	1	0.5073	PPP2R3A	PPP2R3A	PPP2R3A
0.1311	-0.03498	11.81	17.04	1	0.4758	PPP2R3B	PPP2R3B	PPP2R3B
0.184	0.01991	5.556	3.496	1	0.5105	PPP2R3C	PPP2R3C	PPP2R3C
0.6581	-0.0471	60.42	65.54	1	0.4894	PPP2R5A	PPP2R5A	PPP2R5A
0.009172	-0.1033	17.36	27.64	0.2631	0.4498	PPP2R5B	PPP2R5B	PPP2R5B
0.5364	-0.04659	86.11	88.48	1	0.4848	PPP2R5C	PPP2R5C	PPP2R5C
0.007979	-0.1411	48.61	60.4	0.2354	0.437	PPP2R5D	PPP2R5D	PPP2R5D
0.1166	0.08294	61.11	59.02	1	0.5372	PPP2R5E	PPP2R5E	PPP2R5E
0.267	-0.05939	68.75	72.33	1	0.473	PPP3CA	PPP3CA	PPP3CA
0.0002936	0.2042	81.25	72.56	0.01612	0.5881	PPP3CB	PPP3CB	PPP3CB
0.1195	0.08557	68.06	67.24	1	0.5376	PPP3CC	PPP3CC	PPP3CC
0.8155	0.01178	51.39	55.05	1	0.5055	PPP3R1	PPP3R1	PPP3R1
0.4538	-0.01976	30.56	34.43	1	0.4844	PPP4C	PPP4C	PPP4C
0.8067	-0.01229	55.56	60.25	1	0.4942	PPP4R1	PPP4R1	PPP4R1
0.6668	0.02122	44.44	43.86	1	0.5096	PPP4R1;LOC138303973	PPP4R1;LOC138303973	PPP4R1;LOC138303973
0.902	0.02288	31.94	34.9	1	0.5026	PPP4R2	PPP4R2	PPP4R2
0.8934	0.009245	51.39	54.35	1	0.4969	PPP4R3A	PPP4R3A	PPP4R3A
0.04454	-0.09936	45.14	53.73	0.7556	0.4532	PPP4R3B	PPP4R3B	PPP4R3B
0.03539	-0.03007	1.389	5.376	0.6546	0.4801	PPP4R4	PPP4R4	PPP4R4
0.2222	-0.04493	21.53	26.2	1	0.4769	PPP5C	PPP5C	PPP5C
0.35	0.03905	15.28	13.04	1	0.5135	PPP6C	PPP6C	PPP6C
0.2434	-0.06742	70.83	74.47	1	0.4716	PPP6R1	PPP6R1	PPP6R1
0.3795	0.03298	84.03	83.99	1	0.5215	PPP6R2	PPP6R2	PPP6R2
0.8085	-0.0306	90.28	92.89	1	0.494	PPP6R3	PPP6R3	PPP6R3
0.05137	-0.03848	6.25	11.75	0.8227	0.4735	PPRC1	PPRC1	PPRC1
0.6898	0.001915	23.61	26.79	1	0.4924	PPT1	PPT1	PPT1
0.02817	-0.03969	5.556	11.63	0.5745	0.4703	PPT2	PPT2	PPT2
0.3461	-0.02614	21.53	25.76	1	0.4823	PPTC7	PPTC7	PPTC7
0.3984	0.03345	49.31	47.3	1	0.5192	PPWD1	PPWD1	PPWD1
0.7719	-0.0005075	0	0.05875	1	0.4997	PPY;LOC138301903	PPY;LOC138301903	PPY;LOC138301903
0.1033	-0.02397	2.778	6.11	1	0.4836	PQBP1	PQBP1	PQBP1
0.7516	0.006558	3.472	3.055	1	0.5023	PRADC1	PRADC1	PRADC1
0.3361	-0.009997	4.167	6.228	1	0.4902	PRAF2	PRAF2	PRAF2
0.02922	0.05235	13.19	8.255	0.5894	0.5258	PRAG1	PRAG1	PRAG1
0.6135	-0.005309	0.6944	1.146	1	0.4977	PRAM1;LOC138267663	PRAM1;LOC138267663	PRAM1;LOC138267663
0.0771	-0.04206	6.25	10.99	1	0.4766	PRC1	PRC1	PRC1
0.6146	-0.001298	0	0.1763	1	0.4991	PRC1;LOC138282581	PRC1;LOC138282581	PRC1;LOC138282581
0.4785	0.002391	10.42	12.98	1	0.4899	PRCC	PRCC	PRCC
0.2676	0.01872	9.028	6.698	1	0.5119	PRCP	PRCP	PRCP
0.5864	-0.001648	0	0.2056	1	0.499	PRDM1	PRDM1	PRDM1
0.03339	0.1281	45.14	38.66	0.6376	0.5459	PRDM10	PRDM10	PRDM10
0.5028	0.02715	46.53	43.71	1	0.5149	PRDM11	PRDM11	PRDM11
0.8382	-0.0002043	0	0.02938	1	0.4999	PRDM12	PRDM12	PRDM12
1	0	0	0	1	0.5	PRDM13	PRDM13	PRDM13
1	0	0	0	1	0.5	PRDM14	PRDM14	PRDM14
0.4615	-0.0257	32.64	36.52	1	0.4844	PRDM15	PRDM15	PRDM15
6.23e-06	-0.1829	0	12.54	0.0005153	0.4373	PRDM16	PRDM16	PRDM16
0.04006	0.1055	48.61	43.8	0.7079	0.5458	PRDM2	PRDM2	PRDM2
0.7855	0.003706	18.75	20.42	1	0.4953	PRDM4	PRDM4	PRDM4
0.05777	-0.1268	29.86	35.75	0.8836	0.4601	PRDM5	PRDM5	PRDM5
0.4518	0.0031	0.6944	0.3231	1	0.5019	PRDM6	PRDM6	PRDM6
0.5607	-0.001806	0	0.235	1	0.4988	PRDM8	PRDM8	PRDM8
1	0	0	0	1	0.5	PRDX1;LOC138249323	PRDX1;LOC138249323	PRDX1;LOC138249323
0.6662	-0.002455	4.167	5.053	1	0.496	PRDX1;LOC138293578	PRDX1;LOC138293578	PRDX1;LOC138293578
0.4948	-0.002259	0	0.3231	1	0.4984	PRDX1;LOC138293969	PRDX1;LOC138293969	PRDX1;LOC138293969
0.05449	-0.04661	6.944	12.4	0.8522	0.4732	PRDX2	PRDX2	PRDX2
0.201	-0.004848	5.556	9.019	1	0.4845	PRDX3	PRDX3	PRDX3
0.1912	-0.03875	13.89	18.24	1	0.4785	PRDX4	PRDX4	PRDX4
0.1147	-0.03167	6.944	11.19	1	0.4789	PRDX5	PRDX5	PRDX5
0.3109	0.01774	13.19	10.58	1	0.5133	PRDX6	PRDX6	PRDX6
0.2278	-0.03385	18.06	22.71	1	0.4783	PREB	PREB	PREB
0.5068	0.00188	0.6944	0.3525	1	0.5017	PREB;LOC138295468	PREB;LOC138295468	PREB;LOC138295468
0.4578	-0.003008	0	0.3819	1	0.4981	PREB;LOC138297006	PREB;LOC138297006	PREB;LOC138297006
0.5393	-0.007078	12.5	14.86	1	0.4907	PRELID1	PRELID1	PRELID1
0.2026	0.06345	21.53	18.42	1	0.5212	PRELID2	PRELID2	PRELID2
0.07166	-0.02361	0.6944	3.467	0.9877	0.4862	PRELID3A	PRELID3A	PRELID3A
0.4302	-0.01281	7.639	9.753	1	0.4901	PRELID3B	PRELID3B	PRELID3B
2.841e-15	0.504	55.56	29.99	1.076e-12	0.659	PRELP	PRELP	PRELP
0.02075	-0.07996	20.14	30.05	0.4677	0.4541	PREP	PREP	PREP
0.01283	0.1013	23.61	16.57	0.3311	0.5399	PREPL	PREPL	PREPL
0.3667	-0.01224	7.639	10.08	1	0.4885	PREX1	PREX1	PREX1
0.8404	-0.002188	7.639	8.108	1	0.4977	PREX2	PREX2	PREX2
0.5371	-0.001728	0	0.2644	1	0.4987	PRF1	PRF1	PRF1
1	0	0	0	1	0.5	PRF1;LOC138246903	PRF1;LOC138246903	PRF1;LOC138246903
1	0	0	0	1	0.5	PRF1;LOC138247270	PRF1;LOC138247270	PRF1;LOC138247270
0.07099	0.002618	0.6944	0.1175	0.983	0.5029	PRF1;LOC138304268	PRF1;LOC138304268	PRF1;LOC138304268
0.7719	-0.0003711	0	0.05875	1	0.4997	PRF1;LOC138304269	PRF1;LOC138304269	PRF1;LOC138304269
1	0	0	0	1	0.5	PRF1;LOC138304270	PRF1;LOC138304270	PRF1;LOC138304270
0.8382	-0.0001892	0	0.02938	1	0.4999	PRG4	PRG4	PRG4
0.6519	-0.009611	20.83	22.91	1	0.4919	PRICKLE1	PRICKLE1	PRICKLE1
0.4409	-0.003182	0	0.4113	1	0.4979	PRICKLE1;LOC138299478	PRICKLE1;LOC138299478	PRICKLE1;LOC138299478
0.3334	-0.01779	9.722	12.72	1	0.4863	PRICKLE2	PRICKLE2	PRICKLE2
0.7445	-0.003129	8.333	9.224	1	0.496	PRICKLE3	PRICKLE3	PRICKLE3
0.3925	0.02024	13.89	11.75	1	0.5118	PRICKLE4	PRICKLE4	PRICKLE4
0.2835	-0.006426	0	0.7932	1	0.496	PRIM1	PRIM1	PRIM1
0.6269	-0.01788	17.36	19.1	1	0.4918	PRIM2	PRIM2	PRIM2
0.002796	0.01478	2.083	0.3819	0.1015	0.5085	PRIMA1	PRIMA1	PRIMA1
0.08494	-0.02095	4.167	8.343	1	0.4799	PRIMPOL	PRIMPOL	PRIMPOL
0.1235	-0.04512	13.89	19.21	1	0.4741	PRKAA1	PRKAA1	PRKAA1
3.712e-06	-0.238	24.31	42.69	0.0003186	0.3981	PRKAA2	PRKAA2	PRKAA2
0.164	-0.02624	7.639	11.52	1	0.4812	PRKAB1	PRKAB1	PRKAB1
0.8269	0.006402	27.78	29.64	1	0.4957	PRKAB2;LOC138292458	PRKAB2;LOC138292458	PRKAB2;LOC138292458
0.8777	-0.006017	87.5	86.69	1	0.4962	PRKACA;LOC138292875	PRKACA;LOC138292875	PRKACA;LOC138292875
0.04943	-0.07259	34.03	43.71	0.8074	0.4564	PRKACB	PRKACB	PRKACB
0.1131	-0.04625	17.36	23.82	1	0.471	PRKAG1	PRKAG1	PRKAG1
0.1594	-0.1553	91.67	89.1	1	0.4655	PRKAG2	PRKAG2	PRKAG2
0.08477	0.04467	15.28	10.75	1	0.5229	PRKAG3	PRKAG3	PRKAG3
0.6089	-0.01628	46.53	52.09	1	0.4882	PRKAR1A	PRKAR1A	PRKAR1A
0.9126	0.003438	38.89	40.6	1	0.4976	PRKAR1B	PRKAR1B	PRKAR1B
0.4028	0.04186	70.83	70.33	1	0.5203	PRKAR2A	PRKAR2A	PRKAR2A
0.6267	0.02721	36.81	36.05	1	0.5103	PRKAR2B	PRKAR2B	PRKAR2B
0.0002227	0.2369	68.75	58.25	0.01267	0.5874	PRKCA	PRKCA	PRKCA
5.567e-08	-0.365	4.861	23.62	7.388e-06	0.4019	PRKCB	PRKCB	PRKCB
0.3367	-0.05945	47.22	50.85	1	0.4779	PRKCD	PRKCD	PRKCD
0.5667	0.04734	73.61	73.27	1	0.5139	PRKCE	PRKCE	PRKCE
0.9704	-0.001398	1.389	1.351	1	0.5002	PRKCG	PRKCG	PRKCG
0.363	0.03062	10.42	8.373	1	0.5108	PRKCH	PRKCH	PRKCH
0.878	0.001668	36.81	36.66	1	0.5033	PRKCI	PRKCI	PRKCI
0.139	0.01473	2.083	0.8813	1	0.506	PRKCQ	PRKCQ	PRKCQ
0.1726	-0.05251	28.47	35.16	1	0.4715	PRKCSH	PRKCSH	PRKCSH
0.001104	-0.159	39.58	54.91	0.04782	0.4238	PRKCZ	PRKCZ	PRKCZ
0.0007855	-0.1061	9.722	22.15	0.03753	0.4406	PRKD1	PRKD1	PRKD1
0.2215	0.05737	70.83	71.36	1	0.5297	PRKD2	PRKD2	PRKD2
0.7457	0.0005112	0.6944	0.9694	1	0.4987	PRKD3;LOC138259883	PRKD3;LOC138259883	PRKD3;LOC138259883
0.7284	0.02712	59.03	59.81	1	0.5082	PRKDC	PRKDC	PRKDC
8.767e-26	0.7098	100	98.74	7.293e-23	0.7579	PRKG1	PRKG1	PRKG1
0.4948	-0.002388	0	0.3231	1	0.4984	PRKG2	PRKG2	PRKG2
0.4757	-0.00253	0	0.3525	1	0.4982	PRKG2;LOC138295370	PRKG2;LOC138295370	PRKG2;LOC138295370
0.1745	-0.01237	0.6944	2.468	1	0.4912	PRKG2;LOC138300782	PRKG2;LOC138300782	PRKG2;LOC138300782
0.383	-0.01818	12.5	15.54	1	0.4865	PRKRA	PRKRA	PRKRA
0.2911	0.0316	7.639	5.699	1	0.5105	PRKRIP1	PRKRIP1	PRKRIP1
0.3595	-0.01327	21.53	25.94	1	0.4827	PRKX	PRKX	PRKX
0.8382	-0.0001979	0	0.02938	1	0.4999	PRL	PRL	PRL
0.8382	-0.0001786	0	0.02938	1	0.4999	PRLH	PRLH	PRLH
1	0	0	0	1	0.5	PRLHR	PRLHR	PRLHR
0.073	-0.04812	2.083	5.464	0.995	0.4829	PRLHR;LOC138265594	PRLHR;LOC138265594	PRLHR;LOC138265594
1	0	0	0	1	0.5	PRLHR;LOC138302031	PRLHR;LOC138302031	PRLHR;LOC138302031
2.939e-09	-0.4342	65.28	80.93	5.075e-07	0.3548	PRLR	PRLR	PRLR
0.571	-0.002781	11.81	13.81	1	0.4917	PRLR;LOC138248817	PRLR;LOC138248817	PRLR;LOC138248817
1	0	0	0	1	0.5	PRLR;LOC138294223	PRLR;LOC138294223	PRLR;LOC138294223
0.003225	-0.0589	2.778	10.34	0.1135	0.4623	PRMT1	PRMT1	PRMT1
0.4291	-0.02119	13.19	15.66	1	0.4877	PRMT2	PRMT2	PRMT2
0.5704	-0.008865	13.89	15.75	1	0.4912	PRMT3	PRMT3	PRMT3
0.9287	0.02221	6.25	6.228	1	0.5009	PRMT5	PRMT5	PRMT5
0.2581	-0.00558	0	0.8813	1	0.4956	PRMT6	PRMT6	PRMT6
0.3982	0.03696	20.83	18.63	1	0.5141	PRMT7	PRMT7	PRMT7
0.9052	0.003429	0.6944	0.6169	1	0.5004	PRMT8	PRMT8	PRMT8
0.126	-0.03038	9.028	13.78	1	0.4776	PRMT9	PRMT9	PRMT9
0.8148	-0.002446	6.944	7.521	1	0.4974	PRNP	PRNP	PRNP
0.7222	-0.000746	0	0.08813	1	0.4996	PROC	PROC	PROC
0.5371	-0.00213	0	0.2644	1	0.4987	PROCA1	PROCA1	PROCA1
0.1112	-0.03609	4.861	8.578	1	0.4811	PRODH	PRODH	PRODH
0.8292	0.01217	2.778	2.526	1	0.5014	PRODH2	PRODH2	PRODH2
0.8382	-0.00045	0	0.02938	1	0.4999	PROK1	PROK1	PROK1
0.3226	-0.00489	0	0.6757	1	0.4966	PROKR1	PROKR1	PROKR1
1.664e-05	-0.1375	5.556	20.33	0.001258	0.4265	PROM1	PROM1	PROM1
0.2297	0.05766	54.17	52.56	1	0.5279	PROM1;LOC138300336	PROM1;LOC138300336	PROM1;LOC138300336
0.5152	-0.001956	0	0.2938	1	0.4985	PROM2	PROM2	PROM2
0.4578	-0.002434	0	0.3819	1	0.4981	PROP1;LOC138297020	PROP1;LOC138297020	PROP1;LOC138297020
0.2971	-0.0005354	7.639	10.63	1	0.4864	PRORP	PRORP	PRORP
0.9767	-7e-06	0.6944	0.6757	1	0.5001	PRORSD1P;LOC138295717	PRORSD1P;LOC138295717	PRORSD1P;LOC138295717
3.002e-05	0.1713	49.31	33.61	0.002141	0.5867	PROS1	PROS1	PROS1
1.451e-06	-0.259	2.083	17.33	0.0001365	0.4231	PROS1;LOC138265845	PROS1;LOC138265845	PROS1;LOC138265845
0.9971	0.02792	18.06	19.01	1	0.5001	PROSER1	PROSER1	PROSER1
0.2376	-0.007912	1.389	3.143	1	0.4913	PROSER2	PROSER2	PROSER2
0.3228	-0.008871	0.6944	1.792	1	0.4945	PROSER3	PROSER3	PROSER3
0.4578	-0.002736	0	0.3819	1	0.4981	PROX1	PROX1	PROX1
0.1813	-0.01487	0.6944	2.409	1	0.4914	PROX1;LOC138259390	PROX1;LOC138259390	PROX1;LOC138259390
0.6459	-0.0009742	0	0.1469	1	0.4993	PROX1;LOC138259662	PROX1;LOC138259662	PROX1;LOC138259662
0.6812	-0.000776	0	0.1175	1	0.4994	PROX2	PROX2	PROX2
0.002655	0.01015	1.389	0.1763	0.09775	0.5061	PROZ	PROZ	PROZ
0.6731	0.04209	48.61	51.62	1	0.5098	PRP4K	PRP4K	PRP4K
0.7432	0.003866	8.333	9.371	1	0.4959	PRPF19	PRPF19	PRPF19
0.08842	-0.04407	10.42	15.57	1	0.4737	PRPF3	PRPF3	PRPF3
0.3668	-0.02723	11.81	14.51	1	0.4865	PRPF31	PRPF31	PRPF31
0.2475	-0.01902	8.333	11.78	1	0.4842	PRPF38A	PRPF38A	PRPF38A
0.2878	-0.02583	18.75	23.56	1	0.4806	PRPF38B	PRPF38B	PRPF38B
0.5657	0.01918	56.25	57.55	1	0.5136	PRPF39	PRPF39	PRPF39
0.4641	0.04221	71.53	70.83	1	0.5178	PRPF39;LOC138259971	PRPF39;LOC138259971	PRPF39;LOC138259971
0.9182	-0.001375	4.861	5.082	1	0.499	PRPF4	PRPF4	PRPF4
0.1033	-0.0724	43.06	48.88	1	0.4628	PRPF40A;LOC138274069	PRPF40A;LOC138274069	PRPF40A;LOC138274069
0.5916	-0.01808	40.97	45.24	1	0.488	PRPF40A;LOC138283602	PRPF40A;LOC138283602	PRPF40A;LOC138283602
0.1516	-0.036	24.31	31.05	1	0.4712	PRPF40B	PRPF40B	PRPF40B
0.6165	-0.002372	1.389	1.998	1	0.497	PRPF4;LOC138295412	PRPF4;LOC138295412	PRPF4;LOC138295412
0.881	0.005963	45.14	48.06	1	0.5034	PRPF6	PRPF6	PRPF6
0.6749	0.00279	25.69	28.17	1	0.4918	PRPF8	PRPF8	PRPF8
0.5152	-0.002027	0	0.2938	1	0.4985	PRPH2	PRPH2	PRPH2
1	0	0	0	1	0.5	PRPH;LOC138292141	PRPH;LOC138292141	PRPH;LOC138292141
0.7719	-0.0006165	0	0.05875	1	0.4997	PRPH;LOC138292186	PRPH;LOC138292186	PRPH;LOC138292186
0.8332	0.0003201	12.5	11.99	1	0.5029	PRPS1	PRPS1	PRPS1
0.5725	0.03923	22.92	21.92	1	0.51	PRPS2	PRPS2	PRPS2
0.6409	0.03286	36.11	37.34	1	0.5099	PRPSAP1	PRPSAP1	PRPSAP1
0.5942	0.02576	29.17	27.41	1	0.5103	PRPSAP2	PRPSAP2	PRPSAP2
0.2439	-0.01597	0.6944	2.086	1	0.493	PRR11	PRR11	PRR11
0.09347	0.06227	85.42	85.99	1	0.5411	PRR12	PRR12	PRR12
0.03552	-0.03345	9.722	16.98	0.6558	0.4665	PRR13	PRR13	PRR13
0.09643	0.09325	59.03	57.61	1	0.5393	PRR14	PRR14	PRR14
0.2316	-0.06968	54.17	63.63	1	0.4714	PRR14L	PRR14L	PRR14L
1	0	0	0	1	0.5	PRR15	PRR15	PRR15
1	0	0	0	1	0.5	PRR15L	PRR15L	PRR15L
0.01197	-0.1681	15.28	23.56	0.3149	0.4543	PRR16	PRR16	PRR16
0.5864	-0.00182	0	0.2056	1	0.499	PRR18	PRR18	PRR18
0.03869	0.07505	18.75	13.45	0.6934	0.5303	PRR19	PRR19	PRR19
0.6146	-0.001167	0	0.1763	1	0.4991	PRR29	PRR29	PRR29
0.3955	-0.003105	0	0.4994	1	0.4975	PRR33	PRR33	PRR33
1.171e-06	0.003857	0.6944	0	0.0001143	0.5035	PRR35	PRR35	PRR35
0.0478	-0.05884	10.42	16.75	0.791	0.4686	PRR36;LOC138292877	PRR36;LOC138292877	PRR36;LOC138292877
0.5086	-0.04287	47.92	50.09	1	0.4848	PRR5	PRR5	PRR5
0.5059	-0.009128	1.389	2.203	1	0.4959	PRR5L	PRR5L	PRR5L
0.008138	0.03284	4.861	1.792	0.2394	0.5154	PRR7	PRR7	PRR7
0.03318	-0.0734	17.36	25.09	0.6376	0.4604	PRRC1	PRRC1	PRRC1
0.2734	-0.07038	83.33	87.02	1	0.4731	PRRC2A	PRRC2A	PRRC2A
0.005334	-0.1481	63.19	70.01	0.1708	0.4325	PRRC2B	PRRC2B	PRRC2B
0.281	-0.08381	78.47	83.96	1	0.4736	PRRC2C	PRRC2C	PRRC2C
0.2971	-0.03721	24.31	28.7	1	0.4796	PRRG1	PRRG1	PRRG1
0.6345	0.01352	10.42	9.371	1	0.5059	PRRG2	PRRG2	PRRG2
0.4039	-0.01274	11.11	13.66	1	0.4878	PRRG3	PRRG3	PRRG3
0.8286	0.002096	0.6944	0.5582	1	0.5007	PRRG4	PRRG4	PRRG4
0.117	0.005694	0.6944	0.1469	1	0.5027	PRRT1	PRRT1	PRRT1
0.7222	-0.0006955	0	0.08813	1	0.4996	PRRT1;LOC138246519	PRRT1;LOC138246519	PRRT1;LOC138246519
0.7222	-0.0004149	0	0.08813	1	0.4996	PRRT1;LOC138247437	PRRT1;LOC138247437	PRRT1;LOC138247437
0.6146	-0.001119	0	0.1763	1	0.4991	PRRT1B	PRRT1B	PRRT1B
0.117	0.005601	0.6944	0.1469	1	0.5027	PRRT1B;LOC138246512	PRRT1B;LOC138246512	PRRT1B;LOC138246512
1	0	0	0	1	0.5	PRRT1B;LOC138246513	PRRT1B;LOC138246513	PRRT1B;LOC138246513
1	0	0	0	1	0.5	PRRT1B;LOC138246514	PRRT1B;LOC138246514	PRRT1B;LOC138246514
1	0	0	0	1	0.5	PRRT1B;LOC138246517	PRRT1B;LOC138246517	PRRT1B;LOC138246517
0.339	0.00309	0.6944	0.2644	1	0.5022	PRRT2	PRRT2	PRRT2
0.0002354	-0.1103	5.556	17.39	0.01333	0.441	PRRT3	PRRT3	PRRT3
0.4099	-0.004053	0	0.47	1	0.4976	PRRT4	PRRT4	PRRT4
0.2747	-0.007107	0	0.8226	1	0.4959	PRRX1	PRRX1	PRRX1
0.0008522	-0.07713	1.389	9.753	0.04036	0.4585	PRSS12	PRSS12	PRSS12
0.4757	-0.01617	15.28	17.83	1	0.4883	PRSS16	PRSS16	PRSS16
0.1994	0.05112	45.14	39.13	1	0.5278	PRSS16;LOC138265619	PRSS16;LOC138265619	PRSS16;LOC138265619
1	0	0	0	1	0.5	PRSS1;LOC138246698	PRSS1;LOC138246698	PRSS1;LOC138246698
0.8382	-0.0001902	0	0.02938	1	0.4999	PRSS1;LOC138247470	PRSS1;LOC138247470	PRSS1;LOC138247470
0.8382	-0.0001642	0	0.02938	1	0.4999	PRSS1;LOC138297111	PRSS1;LOC138297111	PRSS1;LOC138297111
1	0	0	0	1	0.5	PRSS1;LOC138297114	PRSS1;LOC138297114	PRSS1;LOC138297114
0.7719	-0.000285	0	0.05875	1	0.4997	PRSS1;LOC138302094	PRSS1;LOC138302094	PRSS1;LOC138302094
0.8382	-0.000431	0	0.02938	1	0.4999	PRSS1;LOC138302095	PRSS1;LOC138302095	PRSS1;LOC138302095
1	0	0	0	1	0.5	PRSS1;LOC138303568	PRSS1;LOC138303568	PRSS1;LOC138303568
1	0	0	0	1	0.5	PRSS1;LOC138303569	PRSS1;LOC138303569	PRSS1;LOC138303569
1	0	0	0	1	0.5	PRSS1;LOC138303570	PRSS1;LOC138303570	PRSS1;LOC138303570
1	0	0	0	1	0.5	PRSS1;LOC138303571	PRSS1;LOC138303571	PRSS1;LOC138303571
1	0	0	0	1	0.5	PRSS1;LOC138303572	PRSS1;LOC138303572	PRSS1;LOC138303572
1	0	0	0	1	0.5	PRSS1;LOC138303573	PRSS1;LOC138303573	PRSS1;LOC138303573
1	0	0	0	1	0.5	PRSS1;LOC138303574	PRSS1;LOC138303574	PRSS1;LOC138303574
1	0	0	0	1	0.5	PRSS1;LOC138303575	PRSS1;LOC138303575	PRSS1;LOC138303575
0.9561	-0.0007988	0.6944	0.7344	1	0.4998	PRSS23	PRSS23	PRSS23
0.7495	0.0005183	0.6944	0.4994	1	0.501	PRSS23;LOC138260942	PRSS23;LOC138260942	PRSS23;LOC138260942
0.8382	-0.0001646	0	0.02938	1	0.4999	PRSS27;LOC138246912	PRSS27;LOC138246912	PRSS27;LOC138246912
0.7222	-0.0009351	0	0.08813	1	0.4996	PRSS27;LOC138246913	PRSS27;LOC138246913	PRSS27;LOC138246913
0.7719	-0.0003362	0	0.05875	1	0.4997	PRSS27;LOC138246915	PRSS27;LOC138246915	PRSS27;LOC138246915
0.7719	-0.0004258	0	0.05875	1	0.4997	PRSS27;LOC138246925	PRSS27;LOC138246925	PRSS27;LOC138246925
0.8382	-0.000229	0	0.02938	1	0.4999	PRSS27;LOC138246926	PRSS27;LOC138246926	PRSS27;LOC138246926
0.7408	-0.001813	0.6944	0.9694	1	0.4986	PRSS27;LOC138304285	PRSS27;LOC138304285	PRSS27;LOC138304285
0.04818	-0.02045	0	2.644	0.7934	0.4868	PRSS27;LOC138304300	PRSS27;LOC138304300	PRSS27;LOC138304300
0.6146	-0.001294	0	0.1763	1	0.4991	PRSS27;LOC138304301	PRSS27;LOC138304301	PRSS27;LOC138304301
0.3786	-0.005133	0.6944	1.645	1	0.4953	PRSS27;LOC138304302	PRSS27;LOC138304302	PRSS27;LOC138304302
0.7719	-0.0004669	0	0.05875	1	0.4997	PRSS27;LOC138304304	PRSS27;LOC138304304	PRSS27;LOC138304304
0.8382	-0.0002301	0	0.02938	1	0.4999	PRSS27;LOC138304305	PRSS27;LOC138304305	PRSS27;LOC138304305
1	0	0	0	1	0.5	PRSS27;LOC138304309	PRSS27;LOC138304309	PRSS27;LOC138304309
0.6459	-0.001259	0	0.1469	1	0.4993	PRSS27;LOC138304336	PRSS27;LOC138304336	PRSS27;LOC138304336
1	0	0	0	1	0.5	PRSS2;LOC138247127	PRSS2;LOC138247127	PRSS2;LOC138247127
1	0	0	0	1	0.5	PRSS2;LOC138274230	PRSS2;LOC138274230	PRSS2;LOC138274230
1	0	0	0	1	0.5	PRSS2;LOC138274246	PRSS2;LOC138274246	PRSS2;LOC138274246
0.1218	-0.01863	0.6944	2.85	1	0.4892	PRSS35	PRSS35	PRSS35
0.7222	-0.0005932	0	0.08813	1	0.4996	PRSS36;LOC138304273	PRSS36;LOC138304273	PRSS36;LOC138304273
1	0	0	0	1	0.5	PRSS3;LOC138247128	PRSS3;LOC138247128	PRSS3;LOC138247128
0.03384	0.003673	0.6944	0.08813	0.6376	0.503	PRSS3P2;LOC138246697	PRSS3P2;LOC138246697	PRSS3P2;LOC138246697
1	0	0	0	1	0.5	PRSS3P2;LOC138247129	PRSS3P2;LOC138247129	PRSS3P2;LOC138247129
1	0	0	0	1	0.5	PRSS3P2;LOC138297112	PRSS3P2;LOC138297112	PRSS3P2;LOC138297112
1	0	0	0	1	0.5	PRSS3P2;LOC138297113	PRSS3P2;LOC138297113	PRSS3P2;LOC138297113
1	0	0	0	1	0.5	PRSS3P2;LOC138297383	PRSS3P2;LOC138297383	PRSS3P2;LOC138297383
1	0	0	0	1	0.5	PRSS3P2;LOC138300654	PRSS3P2;LOC138300654	PRSS3P2;LOC138300654
0.7222	-0.0008401	0	0.08813	1	0.4996	PRSS48;LOC138286749	PRSS48;LOC138286749	PRSS48;LOC138286749
1	0	0	0	1	0.5	PRSS55;LOC138260684	PRSS55;LOC138260684	PRSS55;LOC138260684
0.8382	-7.606e-05	0	0.02938	1	0.4999	PRSS55;LOC138267280	PRSS55;LOC138267280	PRSS55;LOC138267280
0.6812	-0.0009155	0	0.1175	1	0.4994	PRSS56	PRSS56	PRSS56
0.1698	0.004912	0.6944	0.1763	1	0.5026	PRSS57	PRSS57	PRSS57
0.6812	-0.0005903	0	0.1175	1	0.4994	PRSS8	PRSS8	PRSS8
0.1749	-0.00921	0	1.263	1	0.4937	PRSS8;LOC138246906	PRSS8;LOC138246906	PRSS8;LOC138246906
0.8382	-0.0002496	0	0.02938	1	0.4999	PRSS8;LOC138246914	PRSS8;LOC138246914	PRSS8;LOC138246914
0.004488	0.1424	40.97	33.99	0.1493	0.5591	PRTFDC1	PRTFDC1	PRTFDC1
0.7164	0.005138	4.167	4.935	1	0.4967	PRTG	PRTG	PRTG
0.8382	-0.0002708	0	0.02938	1	0.4999	PRTN3;LOC138268050	PRTN3;LOC138268050	PRTN3;LOC138268050
0.6856	0.01806	10.42	9.753	1	0.5051	PRUNE1	PRUNE1	PRUNE1
0.01233	-0.054	6.25	13.87	0.3221	0.4634	PRUNE2;LOC138288601	PRUNE2;LOC138288601	PRUNE2;LOC138288601
0.03332	-0.06008	0	3.055	0.6376	0.4847	PRUNE2;LOC138303708	PRUNE2;LOC138303708	PRUNE2;LOC138303708
0.2098	-0.01298	2.083	4.26	1	0.4893	PRX	PRX	PRX
1	0	0	0	1	0.5	PRX;LOC138259561	PRX;LOC138259561	PRX;LOC138259561
0.002122	-0.05736	1.389	8.696	0.08217	0.4637	PRXL2A	PRXL2A	PRXL2A
0.0496	-0.03341	2.083	5.964	0.8088	0.4805	PRXL2B	PRXL2B	PRXL2B
0.02474	-0.04385	2.778	7.873	0.5289	0.4746	PRXL2C	PRXL2C	PRXL2C
0.5192	-0.05006	65.97	71.92	1	0.4843	PSAP	PSAP	PSAP
1	0	0	0	1	0.5	PSAP;LOC138265133	PSAP;LOC138265133	PSAP;LOC138265133
1	0	0	0	1	0.5	PSAP;LOC138265134	PSAP;LOC138265134	PSAP;LOC138265134
0.8382	-0.0002517	0	0.02938	1	0.4999	PSAP;LOC138266030	PSAP;LOC138266030	PSAP;LOC138266030
1	0	0	0	1	0.5	PSAP;LOC138266668	PSAP;LOC138266668	PSAP;LOC138266668
1	0	0	0	1	0.5	PSAP;LOC138266670	PSAP;LOC138266670	PSAP;LOC138266670
0.8221	0.01082	13.19	14.54	1	0.4966	PSAT1	PSAT1	PSAT1
1	0	0	0	1	0.5	PSCA;LOC138274650	PSCA;LOC138274650	PSCA;LOC138274650
0.7719	-0.0003497	0	0.05875	1	0.4997	PSCA;LOC138282871	PSCA;LOC138282871	PSCA;LOC138282871
0.5607	-0.001803	0	0.235	1	0.4988	PSCA;LOC138282872	PSCA;LOC138282872	PSCA;LOC138282872
1	0	0	0	1	0.5	PSCA;LOC138283067	PSCA;LOC138283067	PSCA;LOC138283067
0.04219	-0.06237	8.333	14.25	0.729	0.4699	PSD	PSD	PSD
0.433	-0.03006	27.08	30.99	1	0.4842	PSD4;LOC138266027	PSD4;LOC138266027	PSD4;LOC138266027
0.8878	0.009367	20.14	21.21	1	0.4975	PSEN1	PSEN1	PSEN1
0.1763	-0.05224	20.83	26.29	1	0.4744	PSEN2	PSEN2	PSEN2
0.8433	-0.004726	3.472	3.79	1	0.4984	PSENEN	PSENEN	PSENEN
0.07583	-0.06913	29.86	37.87	1	0.4621	PSIP1	PSIP1	PSIP1
0.6648	0.03547	40.97	42.6	1	0.5096	PSKH1	PSKH1	PSKH1
0.0192	-0.04633	1.389	6.022	0.4422	0.4766	PSKH2	PSKH2	PSKH2
0.007919	-0.05764	9.028	18.36	0.2341	0.4563	PSMA1	PSMA1	PSMA1
0.7711	0.006756	13.19	14.63	1	0.4956	PSMA2	PSMA2	PSMA2
0.2017	-0.0486	21.53	26.62	1	0.4757	PSMA3	PSMA3	PSMA3
0.5199	-0.01401	7.639	9.195	1	0.4921	PSMA4	PSMA4	PSMA4
0.8477	0.002478	4.167	4.583	1	0.4983	PSMA5	PSMA5	PSMA5
0.4103	-0.01279	5.556	7.462	1	0.4908	PSMA6	PSMA6	PSMA6
0.2343	-0.01525	1.389	3.114	1	0.4913	PSMA8	PSMA8	PSMA8
0.2538	-0.01748	11.81	15.63	1	0.4824	PSMB1	PSMB1	PSMB1
1	0	0	0	1	0.5	PSMB11;LOC138301556	PSMB11;LOC138301556	PSMB11;LOC138301556
0.3318	-0.02382	17.36	21.06	1	0.4831	PSMB2	PSMB2	PSMB2
0.1114	-0.01688	0.6944	2.938	1	0.4887	PSMB3	PSMB3	PSMB3
0.1573	-0.01596	1.389	3.613	1	0.4889	PSMB4	PSMB4	PSMB4
0.1166	-0.02736	3.472	6.816	1	0.4833	PSMB5;LOC138299715	PSMB5;LOC138299715	PSMB5;LOC138299715
0.1114	-0.02771	3.472	6.874	1	0.483	PSMB6	PSMB6	PSMB6
0.4263	0.03144	19.44	17.57	1	0.513	PSMB7	PSMB7	PSMB7
0.4378	-0.004205	6.944	9.078	1	0.4905	PSMB7;LOC138299175	PSMB7;LOC138299175	PSMB7;LOC138299175
0.6459	-0.001082	0	0.1469	1	0.4993	PSMB8	PSMB8	PSMB8
0.425	-0.002919	0	0.4407	1	0.4978	PSMB9	PSMB9	PSMB9
0.7485	0.0001766	14.58	15.98	1	0.495	PSMC1	PSMC1	PSMC1
0.2052	-0.0157	9.028	13.13	1	0.4818	PSMC2	PSMC2	PSMC2
0.789	0.0008997	16.67	18.16	1	0.4956	PSMC3	PSMC3	PSMC3
0.4508	0.004883	0.6944	0.3231	1	0.5019	PSMC3IP	PSMC3IP	PSMC3IP
0.03649	-0.03094	2.778	7.462	0.6676	0.4769	PSMC4	PSMC4	PSMC4
0.6812	-0.0007644	0	0.1175	1	0.4994	PSMC5	PSMC5	PSMC5
0.5078	8.01e-05	18.75	21.94	1	0.4882	PSMC5;LOC138299626	PSMC5;LOC138299626	PSMC5;LOC138299626
0.8431	-1.976e-05	0.6944	0.8519	1	0.4992	PSMC6	PSMC6	PSMC6
0.7494	0.001982	29.17	32.34	1	0.4935	PSMD1	PSMD1	PSMD1
0.1567	-0.0137	0.6944	2.585	1	0.4906	PSMD10	PSMD10	PSMD10
0.1562	-0.06386	54.86	61.69	1	0.4662	PSMD11	PSMD11	PSMD11
0.4128	-0.02619	20.83	24.62	1	0.4848	PSMD12	PSMD12	PSMD12
0.4967	-0.0177	20.14	23.24	1	0.4877	PSMD13	PSMD13	PSMD13
0.03097	-0.06417	16.67	25.32	0.6116	0.4597	PSMD14	PSMD14	PSMD14
0.6195	0.003963	17.36	19.86	1	0.4915	PSMD2	PSMD2	PSMD2
0.7159	-0.003568	6.944	7.902	1	0.4958	PSMD3	PSMD3	PSMD3
0.9835	0.001041	6.944	7.051	1	0.4998	PSMD4	PSMD4	PSMD4
0.7544	0.0001086	12.5	13.81	1	0.4954	PSMD5	PSMD5	PSMD5
0.07742	-0.04238	7.639	12.57	1	0.4752	PSMD6	PSMD6	PSMD6
0.3519	-0.01069	6.944	9.195	1	0.4886	PSMD7	PSMD7	PSMD7
0.1718	-0.03192	6.944	10.49	1	0.4823	PSMD8	PSMD8	PSMD8
0.0835	-0.02401	2.778	6.404	1	0.4822	PSMD9	PSMD9	PSMD9
0.4643	0.01777	7.639	6.257	1	0.5076	PSME1	PSME1	PSME1
0.9329	0.003984	7.639	8.02	1	0.499	PSME2	PSME2	PSME2
0.517	-0.01992	29.86	33.55	1	0.4866	PSME3	PSME3	PSME3
0.6051	-0.00308	11.81	13.69	1	0.4924	PSME3IP1	PSME3IP1	PSME3IP1
0.1207	0.09741	88.89	85.49	1	0.5381	PSME4	PSME4	PSME4
0.26	-0.02301	6.944	9.841	1	0.4858	PSMF1	PSMF1	PSMF1
0.004795	0.03494	8.333	3.702	0.1572	0.5232	PSMG1	PSMG1	PSMG1
0.1008	0.02355	6.944	4.142	1	0.5141	PSMG2	PSMG2	PSMG2
0.7259	0.003253	2.083	1.704	1	0.5019	PSMG3	PSMG3	PSMG3
0.985	0.005025	4.167	4.201	1	0.5002	PSMG4	PSMG4	PSMG4
0.3292	-0.07642	75.69	80.96	1	0.4761	PSPC1	PSPC1	PSPC1
3.064e-05	0.1765	38.19	24.74	0.002177	0.5782	PSPH	PSPH	PSPH
0.5608	-0.008996	2.778	3.702	1	0.4953	PSRC1	PSRC1	PSRC1
0.1734	-0.02562	11.11	15.83	1	0.4789	PSTK	PSTK	PSTK
0.201	0.01185	1.389	0.5582	1	0.5042	PSTPIP1	PSTPIP1	PSTPIP1
0.6246	0.02471	14.58	13.63	1	0.5072	PSTPIP2	PSTPIP2	PSTPIP2
1	0	0	0	1	0.5	PTAFR	PTAFR	PTAFR
1	0	0	0	1	0.5	PTAFR;LOC138283271	PTAFR;LOC138283271	PTAFR;LOC138283271
0.2714	-0.01434	18.75	24.29	1	0.4797	PTAR1	PTAR1	PTAR1
0.2824	-0.04629	37.5	43.83	1	0.4761	PTBP1	PTBP1	PTBP1
0.7181	-0.01229	40.97	43.77	1	0.492	PTBP2	PTBP2	PTBP2
0.9563	-0.007092	68.75	69.92	1	0.5013	PTBP3	PTBP3	PTBP3
0.9621	0.004364	5.556	5.729	1	0.4995	PTCD1	PTCD1	PTCD1
0.5585	-0.01583	13.89	15.89	1	0.4909	PTCD2	PTCD2	PTCD2
0.0726	-0.0272	4.167	8.549	0.9923	0.4788	PTCD3	PTCD3	PTCD3
0.9301	0.006848	3.472	3.672	1	0.4993	PTCH1	PTCH1	PTCH1
0.009337	-0.03818	0	4.495	0.2664	0.4775	PTCH2	PTCH2	PTCH2
2.145e-12	-0.6632	4.861	31.64	5.864e-10	0.3593	PTCHD1	PTCHD1	PTCHD1
0.01014	0.007616	0.6944	0.05875	0.2794	0.5032	PTCHD3;LOC138261841	PTCHD3;LOC138261841	PTCHD3;LOC138261841
0.6812	-0.0007682	0	0.1175	1	0.4994	PTCHD3;LOC138262452	PTCHD3;LOC138262452	PTCHD3;LOC138262452
0.6146	-0.00168	0	0.1763	1	0.4991	PTCHD4	PTCHD4	PTCHD4
0.3893	-0.03308	35.42	40.31	1	0.4813	PTDSS1	PTDSS1	PTDSS1
0.1451	-0.0639	31.94	38.84	1	0.4686	PTDSS2	PTDSS2	PTDSS2
0.1207	-0.09254	58.33	65.89	1	0.4627	PTEN	PTEN	PTEN
0.5668	-0.01022	2.778	3.672	1	0.4954	PTER	PTER	PTER
1	0	0	0	1	0.5	PTF1A	PTF1A	PTF1A
0.04641	-0.04872	6.25	11.72	0.7752	0.4729	PTGDS;LOC138301191	PTGDS;LOC138301191	PTGDS;LOC138301191
0.000239	-0.1226	8.333	21	0.01351	0.4364	PTGDS;LOC138301192	PTGDS;LOC138301192	PTGDS;LOC138301192
0.7222	-0.0005176	0	0.08813	1	0.4996	PTGER3	PTGER3	PTGER3
0.07099	0.004228	0.6944	0.1175	0.983	0.5029	PTGER4	PTGER4	PTGER4
1	0	0	0	1	0.5	PTGER4;LOC138287390	PTGER4;LOC138287390	PTGER4;LOC138287390
0.8382	-0.0001453	0	0.02938	1	0.4999	PTGES	PTGES	PTGES
0.6485	0.005833	6.25	5.405	1	0.5044	PTGES2	PTGES2	PTGES2
0.3639	-0.01578	13.19	16.27	1	0.4857	PTGES3	PTGES3	PTGES3
0.006555	0.01884	2.083	0.4407	0.201	0.5082	PTGES3L	PTGES3L	PTGES3L
0.02769	-0.04943	2.083	6.698	0.5684	0.4769	PTGFR	PTGFR	PTGFR
1	0	0	0	1	0.5	PTGFR;LOC138292865	PTGFR;LOC138292865	PTGFR;LOC138292865
1	0	0	0	1	0.5	PTGFR;LOC138293882	PTGFR;LOC138293882	PTGFR;LOC138293882
0.05883	0.09676	44.44	37.96	0.8935	0.5406	PTGFRN	PTGFRN	PTGFRN
0.09692	-0.01764	0	1.88	1	0.4906	PTGIR	PTGIR	PTGIR
0.1467	-0.01511	4.861	8.461	1	0.4829	PTGR1	PTGR1	PTGR1
0.8862	0.005511	19.44	20.86	1	0.4975	PTGR2	PTGR2	PTGR2
0.3839	-0.006604	2.083	3.437	1	0.4933	PTGR3	PTGR3	PTGR3
0.3076	-0.01015	0.6944	1.851	1	0.4942	PTGS1;LOC138301130	PTGS1;LOC138301130	PTGS1;LOC138301130
0.1408	-0.05028	5.556	9.107	1	0.4821	PTGS2	PTGS2	PTGS2
1	0	0	0	1	0.5	PTH	PTH	PTH
0.0216	-0.05701	2.778	7.873	0.4813	0.474	PTH1R	PTH1R	PTH1R
0.3447	-0.005158	0	0.6169	1	0.4969	PTH1R;LOC138301518	PTH1R;LOC138301518	PTH1R;LOC138301518
0.6572	0.00042	0.6944	0.4407	1	0.5013	PTH2R	PTH2R	PTH2R
0.5371	-0.00279	0	0.2644	1	0.4987	PTHLH	PTHLH	PTHLH
1	0	0	0	1	0.5	PTHLH;LOC138302011	PTHLH;LOC138302011	PTHLH;LOC138302011
0.003487	-0.1869	71.53	79.55	0.1209	0.4286	PTK2	PTK2	PTK2
0.7881	-0.005289	31.94	34.22	1	0.4944	PTK2B	PTK2B	PTK2B
0.231	0.01453	4.167	2.556	1	0.5081	PTK6	PTK6	PTK6
0.002532	-0.1348	34.03	47.41	0.09435	0.4316	PTK7	PTK7	PTK7
2.073e-05	-0.2226	27.08	45.51	0.001534	0.4047	PTMA	PTMA	PTMA
0.0165	-0.03527	0	3.848	0.4003	0.4808	PTMS	PTMS	PTMS
0.000497	-0.1104	6.944	18.33	0.02518	0.4429	PTN	PTN	PTN
0.0006158	-0.1453	19.44	33.43	0.03018	0.4298	PTP4A1	PTP4A1	PTP4A1
0.05985	-0.07965	36.11	44.89	0.9025	0.4579	PTP4A2	PTP4A2	PTP4A2
0.1508	-0.03008	9.028	13.45	1	0.4792	PTP4A3	PTP4A3	PTP4A3
0.7443	-0.003802	21.53	23.5	1	0.4941	PTPA	PTPA	PTPA
0.3072	-0.02513	13.19	16.83	1	0.4837	PTPDC1	PTPDC1	PTPDC1
1.449e-31	0.102	13.19	1.028	1.747e-28	0.5609	PTPDC1;LOC138288155	PTPDC1;LOC138288155	PTPDC1;LOC138288155
0.5907	-0.001521	5.556	6.845	1	0.4942	PTPMT1	PTPMT1	PTPMT1
0.7322	-0.008234	50	56.17	1	0.492	PTPN1	PTPN1	PTPN1
0.07851	-0.07092	37.5	47.39	1	0.4601	PTPN11	PTPN11	PTPN11
0.4504	-0.02558	36.81	41.54	1	0.4834	PTPN11;LOC138301063	PTPN11;LOC138301063	PTPN11;LOC138301063
0.6191	-0.02964	44.44	49.27	1	0.4886	PTPN12	PTPN12	PTPN12
1.333e-11	-0.4427	39.58	65.89	3.28e-09	0.3375	PTPN13	PTPN13	PTPN13
0.2036	-0.05969	51.39	60.08	1	0.4698	PTPN14	PTPN14	PTPN14
0.05291	0.03389	6.944	3.819	0.8362	0.516	PTPN18	PTPN18	PTPN18
0.9259	0.008718	43.75	47.27	1	0.5021	PTPN2	PTPN2	PTPN2
0.01818	0.1394	66.67	62.31	0.4274	0.5565	PTPN21	PTPN21	PTPN21
0.1176	-0.0118	0	1.675	1	0.4916	PTPN22	PTPN22	PTPN22
0.5337	-0.02037	72.92	74.68	1	0.4848	PTPN23	PTPN23	PTPN23
0.5232	0.01905	82.64	85.4	1	0.5157	PTPN3	PTPN3	PTPN3
0.2818	-0.08475	74.31	80.05	1	0.4737	PTPN4	PTPN4	PTPN4
0.3955	-0.003947	0	0.4994	1	0.4975	PTPN5	PTPN5	PTPN5
0.05357	-0.01943	0	2.526	0.8426	0.4874	PTPN6	PTPN6	PTPN6
0.01719	0.0192	1.389	0.2644	0.4124	0.5056	PTPN7	PTPN7	PTPN7
0.8174	0.005637	34.72	38.01	1	0.4951	PTPN9	PTPN9	PTPN9
0.000638	-0.1777	42.36	57.7	0.03117	0.4195	PTPN9;LOC138297158	PTPN9;LOC138297158	PTPN9;LOC138297158
0.3639	-0.04501	55.56	61.75	1	0.4783	PTPRA	PTPRA	PTPRA
0.7265	-0.001539	1.389	1.792	1	0.498	PTPRB	PTPRB	PTPRB
0.8382	-0.0001745	0	0.02938	1	0.4999	PTPRB;LOC138265055	PTPRB;LOC138265055	PTPRB;LOC138265055
0.5607	-0.001439	0	0.235	1	0.4988	PTPRB;LOC138283516	PTPRB;LOC138283516	PTPRB;LOC138283516
0.2835	-0.005823	0	0.7932	1	0.496	PTPRC	PTPRC	PTPRC
1.144e-08	-0.4726	70.83	80.96	1.787e-06	0.3603	PTPRD	PTPRD	PTPRD
0.0001703	-0.1292	11.11	25.12	0.01011	0.4303	PTPRE	PTPRE	PTPRE
0.9963	-0.006826	58.33	58.52	1	0.5001	PTPRF	PTPRF	PTPRF
0.025	-0.116	43.06	55.52	0.5333	0.4475	PTPRG	PTPRG	PTPRG
0.2381	0.02761	9.028	6.639	1	0.5126	PTPRH	PTPRH	PTPRH
1	0	0	0	1	0.5	PTPRH;LOC138265644	PTPRH;LOC138265644	PTPRH;LOC138265644
0.4757	-0.002889	0	0.3525	1	0.4982	PTPRJ;LOC138283517	PTPRJ;LOC138283517	PTPRJ;LOC138283517
0.05362	-0.04073	4.861	9.783	0.8427	0.4758	PTPRJ;LOC138300066	PTPRJ;LOC138300066	PTPRJ;LOC138300066
0.03338	-0.1548	79.86	87.34	0.6376	0.4478	PTPRK	PTPRK	PTPRK
0.03395	0.07654	30.56	22.62	0.6376	0.5384	PTPRM	PTPRM	PTPRM
0.911	-0.001234	0.6944	0.6169	1	0.5004	PTPRM;LOC138262044	PTPRM;LOC138262044	PTPRM;LOC138262044
0.3124	-0.005111	0.6944	1.851	1	0.4943	PTPRN	PTPRN	PTPRN
1.552e-17	-0.5898	54.17	78.97	7.577e-15	0.2918	PTPRN2	PTPRN2	PTPRN2
9.322e-09	-0.2419	6.25	28.17	1.476e-06	0.3893	PTPRO	PTPRO	PTPRO
0.2891	-0.02113	1.389	2.85	1	0.4926	PTPRQ	PTPRQ	PTPRQ
0.2927	-0.006844	0	0.7638	1	0.4962	PTPRR	PTPRR	PTPRR
1.233e-07	-0.326	72.92	84.2	1.532e-05	0.3704	PTPRS	PTPRS	PTPRS
0.1301	0.01755	22.22	16.6	1	0.5242	PTPRT	PTPRT	PTPRT
2.152e-05	-0.2974	84.03	90.57	0.001581	0.3957	PTPRU	PTPRU	PTPRU
0.6157	-0.01743	8.333	9.548	1	0.4937	PTPRZ1	PTPRZ1	PTPRZ1
0.8974	-0.0006025	0.6944	0.7932	1	0.4995	PTRH1	PTRH1	PTRH1
0.2427	-0.007189	0	0.9401	1	0.4953	PTRH2	PTRH2	PTRH2
0.7847	0.007375	7.639	8.461	1	0.4968	PTRH2;LOC138258847	PTRH2;LOC138258847	PTRH2;LOC138258847
0.5643	-0.004045	0.6944	1.234	1	0.4973	PTRHD1	PTRHD1	PTRHD1
0.04104	-0.03149	2.083	6.316	0.7178	0.4791	PTS;LOC138284448	PTS;LOC138284448	PTS;LOC138284448
1	0	0	0	1	0.5	PTS;LOC138284974	PTS;LOC138284974	PTS;LOC138284974
0.4757	-0.001922	0	0.3525	1	0.4982	PTTG1	PTTG1	PTTG1
0.9367	0.003147	38.19	40.19	1	0.5017	PTTG1IP	PTTG1IP	PTTG1IP
0.7586	-0.007434	26.39	27.79	1	0.494	PTTG1IP;LOC138261990	PTTG1IP;LOC138261990	PTTG1IP;LOC138261990
0.4948	-0.00211	0	0.3231	1	0.4984	PTX3	PTX3	PTX3
0.7719	-0.0004754	0	0.05875	1	0.4997	PTX4	PTX4	PTX4
0.8968	0.01074	33.33	35.87	1	0.4973	PUDP	PUDP	PUDP
0.8261	0.003503	57.64	57.84	1	0.5052	PUF60	PUF60	PUF60
0.1953	-0.09079	81.94	86.81	1	0.4682	PUM1	PUM1	PUM1
0.1216	0.07014	70.83	66.8	1	0.5373	PUM2	PUM2	PUM2
0.5746	-0.02084	29.17	31.73	1	0.4886	PUM3	PUM3	PUM3
0.1315	-0.01668	4.861	8.549	1	0.4822	PURA	PURA	PURA
0.09149	-0.06104	20.14	26.82	1	0.4678	PURB;LOC138266049	PURB;LOC138266049	PURB;LOC138266049
0.8403	0.0002923	1.389	1.616	1	0.4989	PUS1	PUS1	PUS1
0.234	0.03312	16.67	13.31	1	0.5173	PUS10	PUS10	PUS10
0.8183	0.005753	2.778	2.497	1	0.5015	PUS1;LOC138287422	PUS1;LOC138287422	PUS1;LOC138287422
0.9164	0.001601	1.389	1.293	1	0.5005	PUS3;LOC138304401	PUS3;LOC138304401	PUS3;LOC138304401
0.5823	-0.009752	14.58	16.54	1	0.4913	PUS7	PUS7	PUS7
0.02131	-0.0367	3.472	9.136	0.4781	0.4721	PUS7L	PUS7L	PUS7L
0.8536	0.001279	3.472	3.819	1	0.4985	PUSL1	PUSL1	PUSL1
1	0	0	0	1	0.5	PVALB	PVALB	PVALB
0.7719	-0.0003364	0	0.05875	1	0.4997	PVALB;LOC138248963	PVALB;LOC138248963	PVALB;LOC138248963
0.8382	-0.0002467	0	0.02938	1	0.4999	PVALB;LOC138261191	PVALB;LOC138261191	PVALB;LOC138261191
1	0	0	0	1	0.5	PVALB;LOC138261312	PVALB;LOC138261312	PVALB;LOC138261312
0.1813	0.05921	25	21.56	1	0.5237	PWP1	PWP1	PWP1
0.4591	0.01498	8.333	6.757	1	0.5079	PWP2	PWP2	PWP2
0.06787	-0.0286	2.083	5.64	0.9716	0.4823	PWWP2B	PWWP2B	PWWP2B
0.4433	-0.01548	11.81	14.37	1	0.4885	PWWP3A	PWWP3A	PWWP3A
0.003957	0.1363	31.25	22.62	0.1343	0.5522	PXDC1	PXDC1	PXDC1
3.532e-05	-0.3075	68.06	74.94	0.002463	0.3992	PXDN	PXDN	PXDN
0.6527	-0.004323	0.6944	1.087	1	0.498	PXDN;LOC138303797	PXDN;LOC138303797	PXDN;LOC138303797
0.0004377	-0.2877	54.86	66.42	0.0225	0.4153	PXK	PXK	PXK
0.7363	0.003157	8.333	9.283	1	0.4958	PXMP2	PXMP2	PXMP2
0.3091	-0.02197	18.75	22.94	1	0.4816	PXMP4	PXMP4	PXMP4
0.2241	-0.02853	27.78	35.25	1	0.4746	PXN	PXN	PXN
0.2524	-0.07412	64.58	73.06	1	0.4722	PXYLP1	PXYLP1	PXYLP1
0.5152	-0.001972	0	0.2938	1	0.4985	PYCARD;LOC138304250	PYCARD;LOC138304250	PYCARD;LOC138304250
0.7719	-0.0001639	0	0.05875	1	0.4997	PYCARD;LOC138304251	PYCARD;LOC138304251	PYCARD;LOC138304251
0.3588	-0.006349	2.778	4.436	1	0.492	PYCR3	PYCR3	PYCR3
1	0	0	0	1	0.5	PYDC1;LOC138288179	PYDC1;LOC138288179	PYDC1;LOC138288179
0.03396	0.003127	0.6944	0.08813	0.6376	0.503	PYDC1;LOC138288180	PYDC1;LOC138288180	PYDC1;LOC138288180
1	0	0	0	1	0.5	PYDC1;LOC138288586	PYDC1;LOC138288586	PYDC1;LOC138288586
1.179e-08	-0.2827	20.83	46.21	1.838e-06	0.372	PYGB	PYGB	PYGB
0.06303	-0.07435	23.61	31.11	0.9308	0.4627	PYGL	PYGL	PYGL
0.6469	-0.01111	27.78	30.38	1	0.4909	PYGM	PYGM	PYGM
0.7719	-0.000381	0	0.05875	1	0.4997	PYGO1	PYGO1	PYGO1
0.4229	-0.01293	4.167	5.758	1	0.4921	PYGO2	PYGO2	PYGO2
0.1301	-0.01826	5.556	9.606	1	0.4811	PYM1	PYM1	PYM1
0.1626	-0.02624	6.944	10.75	1	0.4817	PYROXD1	PYROXD1	PYROXD1
0.0001531	-0.2364	39.58	54.11	0.009196	0.4118	PYROXD2	PYROXD2	PYROXD2
0.6562	0.001322	0.6944	0.4407	1	0.5013	PYURF	PYURF	PYURF
0.2212	-0.04278	20.14	24.79	1	0.4773	QARS1	QARS1	QARS1
0.003544	-0.06579	2.778	10.08	0.1223	0.4631	QDPR	QDPR	QDPR
0.3722	-0.06035	77.78	77.26	1	0.4782	QKI	QKI	QKI
0.7867	0.005498	6.25	6.962	1	0.4971	QNG1	QNG1	QNG1
0.3463	0.02366	5.556	4.054	1	0.508	QNG1;LOC138285747	QNG1;LOC138285747	QNG1;LOC138285747
0.01617	0.1337	84.72	79.88	0.395	0.5588	QPCTL	QPCTL	QPCTL
0.1267	-0.02244	4.167	7.726	1	0.4828	QPRT	QPRT	QPRT
0.6812	-0.001391	0	0.1175	1	0.4994	QRFP	QRFP	QRFP
0.215	-0.008103	0	1.058	1	0.4947	QRFPR	QRFPR	QRFPR
0.097	0.009561	2.083	0.7932	1	0.5065	QRFPR;LOC138266661	QRFPR;LOC138266661	QRFPR;LOC138266661
0.3958	0.05548	47.22	46.12	1	0.5192	QRICH1	QRICH1	QRICH1
0.1005	-0.07095	31.25	38.28	1	0.4648	QRICH1;LOC138288241	QRICH1;LOC138288241	QRICH1;LOC138288241
0.8783	0.0003024	1.389	1.557	1	0.4992	QRICH2	QRICH2	QRICH2
1	0	0	0	1	0.5	QRICH2;LOC138265047	QRICH2;LOC138265047	QRICH2;LOC138265047
0.5152	-0.001717	0	0.2938	1	0.4985	QRICH2;LOC138267174	QRICH2;LOC138267174	QRICH2;LOC138267174
1	0	0	0	1	0.5	QRICH2;LOC138294013	QRICH2;LOC138294013	QRICH2;LOC138294013
1	0	0	0	1	0.5	QRICH2;LOC138301833	QRICH2;LOC138301833	QRICH2;LOC138301833
0.2886	-0.01868	9.722	13.07	1	0.4848	QRSL1	QRSL1	QRSL1
0.02449	0.1073	29.86	23.85	0.525	0.5414	QRSL1;LOC138248826	QRSL1;LOC138248826	QRSL1;LOC138248826
0.5722	-0.03798	67.36	71.03	1	0.4863	QSER1	QSER1	QSER1
4.791e-13	-0.5775	31.94	59.05	1.415e-10	0.3291	QSOX1	QSOX1	QSOX1
0.2959	-0.01799	20.14	25.24	1	0.4805	QSOX2	QSOX2	QSOX2
0.3823	-0.01114	6.25	8.49	1	0.4897	QTRT1	QTRT1	QTRT1
0.2282	-0.01958	4.861	7.609	1	0.4865	QTRT2	QTRT2	QTRT2
0.4842	-0.004233	24.31	28.76	1	0.4863	R3HCC1	R3HCC1	R3HCC1
0.205	-0.04016	21.53	26.62	1	0.4759	R3HCC1L	R3HCC1L	R3HCC1L
0.9279	-0.008059	71.53	74.03	1	0.4978	R3HDM1	R3HDM1	R3HDM1
0.3943	0.03299	85.42	86.19	1	0.5209	R3HDM2	R3HDM2	R3HDM2
0.7136	-0.01511	54.86	61.75	1	0.4912	R3HDM4	R3HDM4	R3HDM4
0.49	-0.002388	0.6944	1.381	1	0.4966	R3HDML	R3HDML	R3HDML
0.4831	-0.03118	51.39	59.81	1	0.4834	RAB10	RAB10	RAB10
0.3016	0.02593	8.333	6.287	1	0.5107	RAB10;LOC138282479	RAB10;LOC138282479	RAB10;LOC138282479
0.01972	-0.05922	16.67	26.62	0.4504	0.4557	RAB11A	RAB11A	RAB11A
0.2532	-0.01577	2.083	3.937	1	0.4906	RAB11A;LOC138268412	RAB11A;LOC138268412	RAB11A;LOC138268412
0.1673	-0.01488	4.861	8.284	1	0.4839	RAB11B	RAB11B	RAB11B
3.997e-05	-0.1598	11.81	27.29	0.002761	0.4215	RAB11FIP1	RAB11FIP1	RAB11FIP1
0.116	0.04397	20.14	15.66	1	0.5245	RAB11FIP2	RAB11FIP2	RAB11FIP2
0.4962	0.03946	71.53	67.92	1	0.5164	RAB11FIP3	RAB11FIP3	RAB11FIP3
0.009652	-0.1174	9.722	17.77	0.2729	0.458	RAB11FIP4	RAB11FIP4	RAB11FIP4
1	0	0	0	1	0.5	RAB11FIP4;LOC138292531	RAB11FIP4;LOC138292531	RAB11FIP4;LOC138292531
0.0953	-0.07583	16.67	22.21	1	0.4703	RAB11FIP5	RAB11FIP5	RAB11FIP5
0.06397	-0.05721	25	33.84	0.9375	0.4618	RAB12	RAB12	RAB12
0.4989	-0.0005632	11.81	14.25	1	0.4899	RAB13	RAB13	RAB13
0.2725	-0.05164	51.39	57.96	1	0.4741	RAB14	RAB14	RAB14
4.392e-10	0.4399	87.5	80.61	8.884e-08	0.6527	RAB15	RAB15	RAB15
1	0	0	0	1	0.5	RAB17	RAB17	RAB17
0.2131	0.06366	32.64	29.82	1	0.5248	RAB18	RAB18	RAB18
0.02173	-0.08864	25	35.25	0.4835	0.4521	RAB18;LOC138299504	RAB18;LOC138299504	RAB18;LOC138299504
0.03384	0.003536	0.6944	0.08813	0.6376	0.503	RAB19	RAB19	RAB19
0.000828	-0.1315	26.39	40.8	0.03937	0.4272	RAB1A	RAB1A	RAB1A
0.7117	0.02308	13.19	12.51	1	0.5052	RAB1A;LOC138259323	RAB1A;LOC138259323	RAB1A;LOC138259323
0.7689	-0.006269	43.06	44.62	1	0.4934	RAB1B	RAB1B	RAB1B
0.7589	0.004417	11.81	10.96	1	0.5041	RAB20	RAB20	RAB20
0.1286	-0.06239	29.86	37.34	1	0.4677	RAB21	RAB21	RAB21
0.4828	0.03414	31.25	29.79	1	0.514	RAB22A	RAB22A	RAB22A
0.9374	0.002177	17.36	17.36	1	0.5013	RAB23	RAB23	RAB23
0.9724	0.02203	15.97	16.54	1	0.5005	RAB24	RAB24	RAB24
0.4048	-0.01077	2.778	4.201	1	0.4929	RAB25	RAB25	RAB25
0.0004154	-0.2353	14.58	26.73	0.02156	0.4329	RAB26	RAB26	RAB26
0.1826	-0.09763	54.86	57.31	1	0.4686	RAB27A	RAB27A	RAB27A
0.05994	-0.04384	9.722	15.95	0.9026	0.4707	RAB27B	RAB27B	RAB27B
0.3302	-0.0369	36.11	43.18	1	0.4784	RAB28	RAB28	RAB28
0.5032	-0.009472	11.81	14.16	1	0.4901	RAB29	RAB29	RAB29
0.5613	0.02929	55.56	54.2	1	0.5136	RAB2A	RAB2A	RAB2A
0.5293	-0.002081	13.19	15.92	1	0.4902	RAB2B	RAB2B	RAB2B
0.04101	-0.105	42.36	50.65	0.7178	0.453	RAB30	RAB30	RAB30
0.007043	0.09115	34.72	24.79	0.2135	0.5505	RAB31	RAB31	RAB31
0.002531	-0.1397	22.92	35.66	0.09435	0.4367	RAB32	RAB32	RAB32
0.2829	0.002915	0.6944	0.235	1	0.5023	RAB33A	RAB33A	RAB33A
0.102	-0.01827	1.389	4.142	1	0.4863	RAB33B	RAB33B	RAB33B
0.8018	0.001927	2.083	2.438	1	0.4984	RAB33B;LOC138250444	RAB33B;LOC138250444	RAB33B;LOC138250444
0.6556	-0.003144	8.333	9.636	1	0.4944	RAB34	RAB34	RAB34
0.2288	-0.04247	26.39	31.73	1	0.4756	RAB35	RAB35	RAB35
0.2364	-0.01281	15.28	20.15	1	0.4797	RAB35;LOC138304351	RAB35;LOC138304351	RAB35;LOC138304351
0.4409	-0.00345	0	0.4113	1	0.4979	RAB36	RAB36	RAB36
0.5864	-0.001144	0	0.2056	1	0.499	RAB37	RAB37	RAB37
0.008203	0.2065	87.5	78.85	0.2409	0.5646	RAB38	RAB38	RAB38
0.8382	-0.0001934	0	0.02938	1	0.4999	RAB38;LOC138260590	RAB38;LOC138260590	RAB38;LOC138260590
5.882e-14	0.3017	41.67	18.33	1.93e-11	0.627	RAB39B	RAB39B	RAB39B
0.3134	0.005387	1.389	0.6757	1	0.5036	RAB39B;LOC138284892	RAB39B;LOC138284892	RAB39B;LOC138284892
0.7924	-0.0003021	0.6944	0.9107	1	0.4989	RAB3A	RAB3A	RAB3A
0.3082	0.024	4.167	2.791	1	0.5072	RAB3B	RAB3B	RAB3B
0.4588	0.01564	1.389	0.8226	1	0.5029	RAB3C	RAB3C	RAB3C
0.005186	-0.1091	22.92	34.2	0.167	0.4422	RAB3D	RAB3D	RAB3D
0.5351	-0.012	34.03	39.63	1	0.4866	RAB3GAP1	RAB3GAP1	RAB3GAP1
0.773	0.01195	57.64	61.72	1	0.5069	RAB3GAP2	RAB3GAP2	RAB3GAP2
0.0001679	0.09689	16.67	8.079	0.009987	0.5445	RAB3IL1	RAB3IL1	RAB3IL1
0.2902	-0.02686	25.69	31.26	1	0.4787	RAB3IP	RAB3IP	RAB3IP
0.01219	0.09726	24.31	16.89	0.319	0.5405	RAB40B	RAB40B	RAB40B
0.7121	-0.0005642	23.61	25.56	1	0.4931	RAB40C	RAB40C	RAB40C
0.3228	-0.01296	21.53	25.65	1	0.4814	RAB41	RAB41	RAB41
0.7227	0.001156	0.6944	0.9988	1	0.4985	RAB42;LOC138284893	RAB42;LOC138284893	RAB42;LOC138284893
0.2106	-0.01435	6.944	10.43	1	0.4838	RAB43	RAB43	RAB43
0.9906	0.0002943	0.6944	0.7051	1	0.5	RAB44	RAB44	RAB44
0.04171	-0.05492	23.61	33.08	0.724	0.4583	RAB4B	RAB4B	RAB4B
0.327	-0.009692	27.78	33.87	1	0.4797	RAB5A	RAB5A	RAB5A
0.01354	-0.08217	18.75	29.05	0.3452	0.4516	RAB5B	RAB5B	RAB5B
0.7425	-0.01389	17.36	18.36	1	0.4946	RAB5B;LOC138285594	RAB5B;LOC138285594	RAB5B;LOC138285594
0.6459	-0.009073	40.28	44.74	1	0.4897	RAB5C	RAB5C	RAB5C
0.7415	-0.00351	12.5	13.81	1	0.4951	RAB5IF	RAB5IF	RAB5IF
0.2868	0.06393	48.61	47.88	1	0.5242	RAB6A	RAB6A	RAB6A
0.2088	-0.0476	37.5	44.42	1	0.4719	RAB7A	RAB7A	RAB7A
0.2346	-0.0435	32.64	39.39	1	0.4743	RAB7A;LOC138260937	RAB7A;LOC138260937	RAB7A;LOC138260937
0.353	-0.01938	7.639	10.02	1	0.4882	RAB7B	RAB7B	RAB7B
0.07129	-0.03247	6.944	12.25	0.9844	0.475	RAB8A	RAB8A	RAB8A
0.09547	-0.03068	16.67	23.82	1	0.4695	RAB8B	RAB8B	RAB8B
0.2368	0.03802	27.08	23.12	1	0.5215	RAB9A	RAB9A	RAB9A
0.723	0.001693	0.6944	0.9988	1	0.4985	RAB9B	RAB9B	RAB9B
0.1895	-0.03443	22.22	28.38	1	0.4744	RABAC1	RABAC1	RABAC1
0.9796	0.01494	67.36	66.8	1	0.5006	RABEP1	RABEP1	RABEP1
0.06282	0.08763	67.36	65.04	0.9291	0.5447	RABEP2	RABEP2	RABEP2
0.3226	-0.004503	0	0.6757	1	0.4966	RABEPK	RABEPK	RABEPK
0.2021	-0.07803	71.53	77.59	1	0.4688	RABGAP1	RABGAP1	RABGAP1
0.8475	0.0007739	69.44	74.79	1	0.5047	RABGAP1L	RABGAP1L	RABGAP1L
0.4362	-0.008461	20.83	24.94	1	0.4855	RABGEF1	RABGEF1	RABGEF1
0.6623	0.01933	15.97	14.89	1	0.5067	RABGEF1;LOC138266187	RABGEF1;LOC138266187	RABGEF1;LOC138266187
0.1014	-0.05792	18.75	24.74	1	0.4696	RABGGTA	RABGGTA	RABGGTA
0.9446	0.01475	20.14	21.24	1	0.4988	RABGGTB	RABGGTB	RABGGTB
0.4726	-0.008065	3.472	4.818	1	0.4935	RABIF	RABIF	RABIF
0.6726	0.0008743	13.19	14.98	1	0.4936	RABL2B	RABL2B	RABL2B
0.8301	0.006229	4.167	3.848	1	0.5018	RABL3	RABL3	RABL3
0.01967	-0.1065	28.47	37.93	0.4495	0.4502	RABL6	RABL6	RABL6
0.674	0.03523	20.14	19.83	1	0.5072	RAC1	RAC1	RAC1
0.6812	-0.0008518	0	0.1175	1	0.4994	RAC1;LOC138292652	RAC1;LOC138292652	RAC1;LOC138292652
1.415e-06	0.03819	4.167	0.6169	0.0001337	0.5178	RAC1;LOC138293862	RAC1;LOC138293862	RAC1;LOC138293862
0.2835	-0.005772	0	0.7932	1	0.496	RAC2;LOC138292651	RAC2;LOC138292651	RAC2;LOC138292651
0.6808	0.002878	0.6944	1.058	1	0.4982	RACGAP1	RACGAP1	RACGAP1
0.5371	-0.001884	0	0.2644	1	0.4987	RACGAP1;LOC138286679	RACGAP1;LOC138286679	RACGAP1;LOC138286679
0.01033	-0.05974	6.25	13.6	0.2814	0.4628	RACK1	RACK1	RACK1
0.7291	0.007886	5.556	6.434	1	0.4964	RAD1	RAD1	RAD1
0.4144	-0.03211	35.42	40.8	1	0.4822	RAD17	RAD17	RAD17
0.1855	-0.0342	13.89	18.54	1	0.478	RAD18	RAD18	RAD18
0.1026	0.06487	39.58	33.43	1	0.5337	RAD21	RAD21	RAD21
0.1635	-0.01463	1.389	3.584	1	0.4891	RAD21L1	RAD21L1	RAD21L1
0.4069	-0.006232	22.22	26.41	1	0.4842	RAD23A	RAD23A	RAD23A
0.937	-0.009756	44.44	46.59	1	0.4982	RAD23B	RAD23B	RAD23B
0.1476	-0.04866	24.31	30.9	1	0.471	RAD50	RAD50	RAD50
0.925	-0.0002455	2.083	2.203	1	0.4994	RAD51	RAD51	RAD51
0.7989	0.0009147	5.556	6.169	1	0.4974	RAD51AP1	RAD51AP1	RAD51AP1
0.7719	-0.0004692	0	0.05875	1	0.4997	RAD51B	RAD51B	RAD51B
0.336	0.0332	31.25	28	1	0.5187	RAD51C	RAD51C	RAD51C
0.5094	0.03979	22.22	20.92	1	0.5115	RAD51D	RAD51D	RAD51D
0.1749	-0.009261	0	1.263	1	0.4937	RAD52	RAD52	RAD52
0.2385	-0.01657	2.083	4.054	1	0.4902	RAD54B	RAD54B	RAD54B
0.2283	-0.006869	0	0.9988	1	0.495	RAD54L	RAD54L	RAD54L
0.2791	-0.05686	65.97	68.92	1	0.4738	RAD54L2	RAD54L2	RAD54L2
0.04656	-0.03349	2.778	7.139	0.777	0.4784	RAD9A	RAD9A	RAD9A
0.0377	0.01189	1.389	0.3231	0.6834	0.5053	RAD9B	RAD9B	RAD9B
0.1149	-0.02015	3.472	6.933	1	0.4831	RADIL	RADIL	RADIL
0.3804	-0.02014	9.028	11.46	1	0.4881	RADX	RADX	RADX
0.6759	-0.005698	8.333	9.548	1	0.4948	RAE1	RAE1	RAE1
0.09866	0.08784	65.28	60.37	1	0.5393	RAF1	RAF1	RAF1
0.8382	-0.000457	0	0.02938	1	0.4999	RAG1	RAG1	RAG1
1	0	0	0	1	0.5	RAG2	RAG2	RAG2
0.04532	0.1229	90.97	88.22	0.7643	0.5491	RAI1	RAI1	RAI1
0.5994	-0.01902	36.81	41.39	1	0.4885	RAI14	RAI14	RAI14
0.7222	0.01383	27.08	25.82	1	0.5067	RAI2	RAI2	RAI2
0.03829	-0.05885	11.11	17.98	0.6891	0.4661	RALA	RALA	RALA
0.2631	-0.0322	15.97	20.24	1	0.4808	RALB	RALB	RALB
0.4162	-0.04415	45.14	48	1	0.4815	RALBP1	RALBP1	RALBP1
0.253	-0.06153	68.06	71.77	1	0.4722	RALGAPA1	RALGAPA1	RALGAPA1
0.5044	0.03532	86.81	87.66	1	0.5164	RALGAPA2	RALGAPA2	RALGAPA2
0.5496	0.02682	81.94	83.67	1	0.5147	RALGAPB	RALGAPB	RALGAPB
0.003679	-0.1185	22.22	34.64	0.1263	0.4397	RALGDS	RALGDS	RALGDS
0.833	0.001509	78.47	76.59	1	0.4949	RALGPS1	RALGPS1	RALGPS1
0.4832	-0.04788	74.31	76.82	1	0.4829	RALGPS2	RALGPS2	RALGPS2
1.13e-15	-0.547	17.36	51.62	4.48e-13	0.3157	RALYL	RALYL	RALYL
0.03701	-0.02059	0	2.938	0.6746	0.4853	RAMACL;LOC138296919	RAMACL;LOC138296919	RAMACL;LOC138296919
0.2835	-0.005814	0	0.7932	1	0.496	RAMP1	RAMP1	RAMP1
0.0008528	-0.1056	0.6944	8.431	0.04036	0.4612	RAMP2	RAMP2	RAMP2
0.6121	0.0008796	5.556	4.612	1	0.5045	RAMP3	RAMP3	RAMP3
0.9591	0.0009058	8.333	8.314	1	0.5006	RAN	RAN	RAN
0.3155	-0.001843	6.944	9.812	1	0.4873	RANBP1	RANBP1	RANBP1
0.3558	0.04326	65.28	64.92	1	0.5222	RANBP10	RANBP10	RANBP10
0.4844	0.04026	43.75	42.07	1	0.5154	RANBP17	RANBP17	RANBP17
0.6873	-0.01837	64.58	69.51	1	0.4903	RANBP2;LOC138250080	RANBP2;LOC138250080	RANBP2;LOC138250080
0.2592	-0.06005	38.19	42.51	1	0.4751	RANBP2;LOC138250083	RANBP2;LOC138250083	RANBP2;LOC138250083
0.5967	-0.03932	68.06	71.71	1	0.4872	RANBP3	RANBP3	RANBP3
0.1357	-0.0478	11.11	15.57	1	0.477	RANBP3L	RANBP3L	RANBP3L
0.5003	-0.05825	66.67	75.15	1	0.4836	RANBP9	RANBP9	RANBP9
0.04618	-0.08706	26.39	34.72	0.7724	0.4585	RANGAP1	RANGAP1	RANGAP1
0.5096	0.01604	3.472	2.615	1	0.5045	RANGRF	RANGRF	RANGRF
0.9577	0.02406	46.53	49.24	1	0.5012	RAP1A	RAP1A	RAP1A
0.5781	0.04154	47.22	48.56	1	0.5127	RAP1B	RAP1B	RAP1B
5.585e-29	0.3699	40.97	10.9	5.498e-26	0.6556	RAP1GAP	RAP1GAP	RAP1GAP
0.000514	-0.1083	0.6944	8.931	0.0259	0.4585	RAP1GAP2	RAP1GAP2	RAP1GAP2
0.002636	-0.06434	2.778	10.52	0.09754	0.4612	RAP1GAP;LOC138303601	RAP1GAP;LOC138303601	RAP1GAP;LOC138303601
0.1892	-0.07754	45.14	48.59	1	0.47	RAP1GDS1	RAP1GDS1	RAP1GDS1
0.2012	-0.02031	0.6944	2.291	1	0.492	RAP1GDS1;LOC138300838	RAP1GDS1;LOC138300838	RAP1GDS1;LOC138300838
0.9889	0.01803	17.36	18.36	1	0.4998	RAP2A	RAP2A	RAP2A
0.7899	0.0009762	0.6944	0.5288	1	0.5008	RAP2B	RAP2B	RAP2B
0.4568	-0.01537	6.944	8.754	1	0.4911	RAP2C	RAP2C	RAP2C
0.8047	-0.01515	54.86	57.31	1	0.4942	RAPGEF1	RAPGEF1	RAPGEF1
0.003465	-0.2139	77.08	83.34	0.1205	0.4284	RAPGEF2	RAPGEF2	RAPGEF2
0.6706	-0.001736	1.389	1.88	1	0.4976	RAPGEF3	RAPGEF3	RAPGEF3
8.535e-05	0.25	54.86	42.6	0.005434	0.5872	RAPGEF4	RAPGEF4	RAPGEF4
5.238e-06	-0.1458	2.778	17.51	0.0004394	0.4269	RAPGEF5	RAPGEF5	RAPGEF5
0.4106	0.0471	54.86	52.76	1	0.5191	RAPGEF6	RAPGEF6	RAPGEF6
0.1236	-0.04891	11.81	16.75	1	0.4755	RAPGEFL1	RAPGEFL1	RAPGEFL1
0.4689	-0.03807	22.92	26.03	1	0.4863	RAPH1	RAPH1	RAPH1
0.9259	-0.0002701	0.6944	0.7638	1	0.4997	RAPSN	RAPSN	RAPSN
0.5517	0.02428	72.92	76	1	0.5145	RARA	RARA	RARA
0.000457	-0.07424	0	7.902	0.02337	0.4605	RARB	RARB	RARB
0.005785	-0.1112	24.31	36.78	0.1814	0.4416	RARG	RARG	RARG
0.01596	-0.05132	2.778	8.343	0.392	0.472	RARRES1	RARRES1	RARRES1
0.7719	-0.0003426	0	0.05875	1	0.4997	RARRES2	RARRES2	RARRES2
0.5607	-0.001822	0	0.235	1	0.4988	RARRES2;LOC138260781	RARRES2;LOC138260781	RARRES2;LOC138260781
0.05701	-0.05025	12.5	19.1	0.8752	0.4681	RARS1	RARS1	RARS1
0.4848	0.02666	11.11	9.665	1	0.5088	RARS2	RARS2	RARS2
0.8391	0.02456	59.72	62.84	1	0.5049	RASA1	RASA1	RASA1
0.5321	0.03712	59.72	61.25	1	0.5149	RASA2	RASA2	RASA2
0.03056	-0.0609	14.58	22.94	0.6066	0.4611	RASA3	RASA3	RASA3
0.445	0.1238	95.14	86.87	1	0.5187	RASA4;LOC138286443	RASA4;LOC138286443	RASA4;LOC138286443
0.005406	-0.05834	1.389	7.579	0.1724	0.4691	RASAL1	RASAL1	RASAL1
0.4563	0.0269	29.17	26.91	1	0.5143	RASAL2	RASAL2	RASAL2
3.2e-06	0.01424	1.389	0.05875	0.0002804	0.5067	RASAL3	RASAL3	RASAL3
0.4757	-0.002925	0	0.3525	1	0.4982	RASD1	RASD1	RASD1
0.7222	-0.000568	0	0.08813	1	0.4996	RASD2	RASD2	RASD2
2.115e-05	-0.1459	6.25	20.71	0.001557	0.4269	RASEF	RASEF	RASEF
0.7155	-0.01398	20.14	21.62	1	0.4936	RASEF;LOC138284150	RASEF;LOC138284150	RASEF;LOC138284150
0.02373	-0.02619	0	3.437	0.5135	0.4828	RASEF;LOC138284151	RASEF;LOC138284151	RASEF;LOC138284151
0.02815	-0.03578	2.083	6.786	0.5745	0.4768	RASGEF1A	RASGEF1A	RASGEF1A
0.09268	-0.04274	2.778	6.169	1	0.483	RASGRF1	RASGRF1	RASGRF1
0.0004209	-0.1667	23.61	38.48	0.02178	0.4245	RASGRF2	RASGRF2	RASGRF2
0.3334	-0.007615	0	0.6463	1	0.4968	RASGRP1	RASGRP1	RASGRP1
0.2747	-0.006398	0	0.8226	1	0.4959	RASGRP1;LOC138259338	RASGRP1;LOC138259338	RASGRP1;LOC138259338
0.1219	-0.02898	2.778	5.846	1	0.4847	RASGRP2	RASGRP2	RASGRP2
0.8019	-0.003496	20.14	21.21	1	0.4956	RASGRP3	RASGRP3	RASGRP3
0.4099	-0.003954	0	0.47	1	0.4976	RASIP1	RASIP1	RASIP1
0.2584	0.007112	1.389	0.6169	1	0.5039	RASL10A	RASL10A	RASL10A
0.1176	-0.01497	0	1.675	1	0.4916	RASL10B	RASL10B	RASL10B
0.3565	-0.004186	0	0.5875	1	0.4971	RASL11A	RASL11A	RASL11A
1.36e-06	0.06264	6.944	1.557	0.0001291	0.5271	RASL11A;LOC138261644	RASL11A;LOC138261644	RASL11A;LOC138261644
0.146	-0.0167	0.6944	2.644	1	0.4902	RASL11B	RASL11B	RASL11B
1.24e-06	-0.2055	0.6944	15.31	0.0001199	0.4266	RASL12	RASL12	RASL12
0.1843	-0.0196	6.25	9.724	1	0.4833	RASSF1	RASSF1	RASSF1
0.4948	-0.002071	0	0.3231	1	0.4984	RASSF10	RASSF10	RASSF10
0.2347	-0.01853	2.778	4.965	1	0.4891	RASSF2	RASSF2	RASSF2
0.7273	0.04817	50.69	55.14	1	0.5082	RASSF3	RASSF3	RASSF3
0.9093	0.00364	5.556	5.317	1	0.5011	RASSF4	RASSF4	RASSF4
0.3713	-0.01347	3.472	5.17	1	0.4916	RASSF5	RASSF5	RASSF5
0.02707	0.006404	1.389	0.2938	0.5581	0.5055	RASSF6	RASSF6	RASSF6
0.933	0.01455	36.11	37.43	1	0.5018	RASSF7	RASSF7	RASSF7
0.002334	0.188	77.08	71.97	0.0887	0.574	RASSF8	RASSF8	RASSF8
0.5092	-0.01537	21.53	24.71	1	0.4877	RASSF9	RASSF9	RASSF9
0.01686	-0.08167	23.61	34.17	0.4062	0.4506	RAVER1	RAVER1	RAVER1
0.4753	0.04124	51.39	51.2	1	0.5165	RAVER2	RAVER2	RAVER2
0.0001198	-0.1163	7.639	21.21	0.007353	0.4332	RAX	RAX	RAX
1.639e-08	-0.1908	1.389	20.77	2.456e-06	0.4031	RAX2	RAX2	RAX2
0.234	0.06788	75	73.21	1	0.529	RB1	RB1	RB1
0.9332	0.00756	52.08	55.05	1	0.502	RB1CC1	RB1CC1	RB1CC1
0.02435	-0.04939	5.556	11.69	0.5231	0.4694	RBBP4	RBBP4	RBBP4
0.1801	-0.06918	40.97	46.74	1	0.4697	RBBP5	RBBP5	RBBP5
0.916	-0.01012	55.56	60.37	1	0.4975	RBBP6	RBBP6	RBBP6
0.1139	0.04189	17.36	13.22	1	0.523	RBBP7	RBBP7	RBBP7
0.4727	-0.01099	6.944	8.754	1	0.4914	RBBP8	RBBP8	RBBP8
0.6812	-0.0007517	0	0.1175	1	0.4994	RBBP8NL	RBBP8NL	RBBP8NL
0.5411	-0.005966	1.389	2.145	1	0.4963	RBBP9	RBBP9	RBBP9
0.7375	0.03085	18.06	17.74	1	0.5055	RBCK1	RBCK1	RBCK1
0.5231	0.04119	38.19	37.81	1	0.5137	RBCK1;LOC138282894	RBCK1;LOC138282894	RBCK1;LOC138282894
0.3819	-0.005304	0	0.5288	1	0.4974	RBFOX1	RBFOX1	RBFOX1
0.02569	0.1093	88.89	87.66	0.5422	0.5547	RBFOX2	RBFOX2	RBFOX2
7.311e-08	-0.2989	10.42	30.93	9.469e-06	0.3927	RBFOX3	RBFOX3	RBFOX3
0.5929	-0.00487	1.389	2.027	1	0.4968	RBIS	RBIS	RBIS
0.969	-0.0001644	13.89	13.92	1	0.5006	RBKS	RBKS	RBKS
0.9917	0.001654	50.69	51.85	1	0.5002	RBL2	RBL2	RBL2
0.3915	-0.04675	65.28	71.24	1	0.4792	RBM10	RBM10	RBM10
0.6459	-0.001056	0	0.1469	1	0.4993	RBM11	RBM11	RBM11
0.2815	-0.01543	7.639	10.72	1	0.4859	RBM12	RBM12	RBM12
0.3147	-0.01896	7.639	10.34	1	0.487	RBM12B	RBM12B	RBM12B
1	0	0	0	1	0.5	RBM12B;LOC138286928	RBM12B;LOC138286928	RBM12B;LOC138286928
0.7902	0.002708	14.58	16.13	1	0.4958	RBM14;LOC138259877	RBM14;LOC138259877	RBM14;LOC138259877
0.5681	0.001952	6.25	7.697	1	0.4935	RBM15	RBM15	RBM15
0.009755	-0.04133	1.389	6.933	0.2752	0.4725	RBM15B	RBM15B	RBM15B
0.4556	-0.009995	15.28	18.21	1	0.4877	RBM18	RBM18	RBM18
0.09827	-0.0382	13.19	19.24	1	0.4722	RBM19	RBM19	RBM19
0.3076	0.02616	6.25	4.524	1	0.5091	RBM20	RBM20	RBM20
0.4826	-0.01106	5.556	7.168	1	0.4923	RBM22	RBM22	RBM22
0.1349	-0.0462	28.47	36.84	1	0.4683	RBM23	RBM23	RBM23
0.9183	-0.001198	1.389	1.498	1	0.4995	RBM24	RBM24	RBM24
0.08081	-0.09755	75	80.82	1	0.4573	RBM25	RBM25	RBM25
0.0574	-0.04012	6.25	11.46	0.8798	0.4744	RBM26;LOC138249571	RBM26;LOC138249571	RBM26;LOC138249571
0.4015	-0.04131	58.33	62.6	1	0.4799	RBM26;LOC138250391	RBM26;LOC138250391	RBM26;LOC138250391
0.545	0.03098	64.58	64.84	1	0.5145	RBM27	RBM27	RBM27
0.731	-0.0044	4.167	4.847	1	0.4969	RBM28	RBM28	RBM28
0.4433	-0.04446	76.39	78.97	1	0.4813	RBM33	RBM33	RBM33
0.4757	-0.002212	0	0.3525	1	0.4982	RBM34	RBM34	RBM34
0.4527	-0.008097	2.778	4.054	1	0.4937	RBM38	RBM38	RBM38
0.5339	0.0009914	93.06	94.39	1	0.5153	RBM39	RBM39	RBM39
0.4714	0.01075	3.472	2.526	1	0.5048	RBM41	RBM41	RBM41
0.8237	-0.0004653	14.58	15.54	1	0.4966	RBM42	RBM42	RBM42
0.1139	-0.0207	1.389	3.995	1	0.487	RBM43	RBM43	RBM43
0.8897	0.003216	2.083	1.939	1	0.5008	RBM43;LOC138261667	RBM43;LOC138261667	RBM43;LOC138261667
0.7719	-0.0003318	0	0.05875	1	0.4997	RBM44;LOC138283617	RBM44;LOC138283617	RBM44;LOC138283617
0.2502	-0.006748	0	0.9107	1	0.4954	RBM44;LOC138285541	RBM44;LOC138285541	RBM44;LOC138285541
0.6446	-0.005827	27.78	31.11	1	0.4907	RBM45	RBM45	RBM45
0.4409	-0.003102	0	0.4113	1	0.4979	RBM46	RBM46	RBM46
1.349e-11	-0.4418	53.47	72.12	3.307e-09	0.3358	RBM47	RBM47	RBM47
0.4224	-0.01958	7.639	9.606	1	0.49	RBM48	RBM48	RBM48
0.8207	0.002643	5.556	6.081	1	0.4977	RBM4;LOC138259384	RBM4;LOC138259384	RBM4;LOC138259384
0.07542	-0.03698	6.25	10.87	1	0.4766	RBM4;LOC138259875	RBM4;LOC138259875	RBM4;LOC138259875
0.0988	0.0827	83.33	82.02	1	0.5404	RBM5	RBM5	RBM5
0.8412	-0.008735	91.67	92.01	1	0.5049	RBM6	RBM6	RBM6
0.6617	0.02121	13.89	12.98	1	0.5063	RBM7	RBM7	RBM7
0.491	0.01077	4.861	3.79	1	0.5056	RBM8A	RBM8A	RBM8A
0.3836	0.02904	17.36	14.92	1	0.5133	RBM8A;LOC138267162	RBM8A;LOC138267162	RBM8A;LOC138267162
0.2398	0.04926	77.78	81.58	1	0.5288	RBMS1	RBMS1	RBMS1
0.4284	-0.03342	58.33	64.07	1	0.481	RBMS2	RBMS2	RBMS2
0.03416	0.1091	95.14	95.15	0.6403	0.552	RBMS3	RBMS3	RBMS3
0.8846	0.01165	11.81	11.66	1	0.502	RBMX2	RBMX2	RBMX2
0.6718	-0.004271	35.42	39.13	1	0.4909	RBMX;LOC138263252	RBMX;LOC138263252	RBMX;LOC138263252
0.7719	-0.0003613	0	0.05875	1	0.4997	RBMXL1;LOC138263298	RBMXL1;LOC138263298	RBMXL1;LOC138263298
0.07716	-0.05863	24.31	33.2	1	0.4638	RBP1	RBP1	RBP1
0.6459	-0.00093	0	0.1469	1	0.4993	RBP2	RBP2	RBP2
1	0	0	0	1	0.5	RBP3	RBP3	RBP3
0.4682	-0.006663	0.6944	1.41	1	0.4964	RBP4	RBP4	RBP4
0.3531	0.005225	2.083	1.204	1	0.5044	RBP5	RBP5	RBP5
0.4099	-0.003096	0	0.47	1	0.4976	RBP7	RBP7	RBP7
0.07572	-0.06182	20.83	28.06	1	0.4656	RBPJ	RBPJ	RBPJ
0.003154	0.2349	83.33	71.45	0.1114	0.5717	RBPMS	RBPMS	RBPMS
0.2754	-0.08559	50	54.35	1	0.4745	RBPMS2	RBPMS2	RBPMS2
0.8023	0.024	37.5	39.22	1	0.5054	RBSN	RBSN	RBSN
0.08566	0.05672	15.28	11.16	1	0.5232	RBX1	RBX1	RBX1
0.6798	-0.02951	79.17	80.73	1	0.4899	RC3H1	RC3H1	RC3H1
0.03225	-0.05936	14.58	23.12	0.6277	0.4614	RCAN1	RCAN1	RCAN1
0.2581	-0.00982	0	0.8813	1	0.4956	RCAN2	RCAN2	RCAN2
0.9788	-0.001297	3.472	3.437	1	0.5002	RCAN3	RCAN3	RCAN3
0.8557	0.02311	30.56	32.64	1	0.5037	RCBTB1	RCBTB1	RCBTB1
0.5123	-0.02157	31.94	36.9	1	0.4861	RCBTB2	RCBTB2	RCBTB2
0.4637	-0.004111	8.333	10.61	1	0.4904	RCC1	RCC1	RCC1
0.2871	-0.02002	4.861	7.197	1	0.4884	RCC1L	RCC1L	RCC1L
0.6058	-0.01819	26.39	28.79	1	0.4899	RCC2	RCC2	RCC2
0.1245	-0.01728	0.6944	2.82	1	0.4893	RCCD1	RCCD1	RCCD1
0.3345	-0.02403	22.22	26.65	1	0.4816	RCE1	RCE1	RCE1
0.09508	-0.01993	1.389	4.23	1	0.4859	RCHY1	RCHY1	RCHY1
0.07597	0.09128	41.67	36.19	1	0.5376	RCL1	RCL1	RCL1
0.4032	-0.005662	10.42	13.4	1	0.4879	RCN1	RCN1	RCN1
0.4737	0.03028	22.22	20.86	1	0.5125	RCN2	RCN2	RCN2
0.1871	-0.02889	10.42	14.69	1	0.4801	RCN3	RCN3	RCN3
0.1281	0.08754	61.11	62.28	1	0.5364	RCOR1	RCOR1	RCOR1
3.116e-05	-0.1405	7.639	22.47	0.002209	0.426	RCOR2	RCOR2	RCOR2
0.08357	-0.04453	15.28	22.15	1	0.4693	RCOR3	RCOR3	RCOR3
0.7992	-0.004119	2.083	2.409	1	0.4983	RCSD1	RCSD1	RCSD1
1	0	0	0	1	0.5	RCVRN	RCVRN	RCVRN
0.8382	-0.0001821	0	0.02938	1	0.4999	RCVRN;LOC138246219	RCVRN;LOC138246219	RCVRN;LOC138246219
0.01927	-0.03266	0	3.672	0.4432	0.4816	RD3	RD3	RD3
0.0704	0.008354	0.6944	0.1175	0.983	0.5029	RD3;LOC138259417	RD3;LOC138259417	RD3;LOC138259417
0.0003066	-0.386	23.61	35.02	0.01664	0.4248	RD3L	RD3L	RD3L
4.312e-17	-0.5646	18.06	53.5	2.037e-14	0.3053	RDH10	RDH10	RDH10
0.1651	-0.009394	0	1.322	1	0.4934	RDH11;LOC138255868	RDH11;LOC138255868	RDH11;LOC138255868
0.8052	-0.001506	2.778	3.143	1	0.4982	RDH12;LOC138260412	RDH12;LOC138260412	RDH12;LOC138260412
0.4984	-0.009542	3.472	4.7	1	0.4939	RDH12;LOC138266196	RDH12;LOC138266196	RDH12;LOC138266196
0.1424	0.04872	18.06	13.95	1	0.5218	RDH13	RDH13	RDH13
0.1699	-0.01064	0	1.293	1	0.4935	RDH14	RDH14	RDH14
0.5564	0.003593	0.6944	0.3819	1	0.5016	RDH16;LOC138261375	RDH16;LOC138261375	RDH16;LOC138261375
0.6146	-0.00104	0	0.1763	1	0.4991	RDH16;LOC138292332	RDH16;LOC138292332	RDH16;LOC138292332
0.3669	-0.01373	9.722	12.46	1	0.4873	RDH16;LOC138292333	RDH16;LOC138292333	RDH16;LOC138292333
0.00561	0.01393	1.389	0.2056	0.1778	0.5059	RDH16;LOC138292334	RDH16;LOC138292334	RDH16;LOC138292334
0.2927	-0.005351	0	0.7638	1	0.4962	RDH16;LOC138292335	RDH16;LOC138292335	RDH16;LOC138292335
1	0	0	0	1	0.5	RDH16;LOC138292336	RDH16;LOC138292336	RDH16;LOC138292336
1	0	0	0	1	0.5	RDH16;LOC138292337	RDH16;LOC138292337	RDH16;LOC138292337
0.01019	0.003565	0.6944	0.05875	0.2794	0.5032	RDH16;LOC138293823	RDH16;LOC138293823	RDH16;LOC138293823
0.8382	-0.0002002	0	0.02938	1	0.4999	RDH16;LOC138294085	RDH16;LOC138294085	RDH16;LOC138294085
1	0	0	0	1	0.5	RDH16;LOC138294087	RDH16;LOC138294087	RDH16;LOC138294087
1	0	0	0	1	0.5	RDH16;LOC138294094	RDH16;LOC138294094	RDH16;LOC138294094
0.7136	-0.004604	0.6944	0.9988	1	0.4985	RDH16;LOC138301036	RDH16;LOC138301036	RDH16;LOC138301036
0.2835	-0.007175	0	0.7932	1	0.496	RDH5	RDH5	RDH5
0.5864	-0.00163	0	0.2056	1	0.499	RDH5;LOC138285401	RDH5;LOC138285401	RDH5;LOC138285401
0.0027	-0.0807	4.167	12.72	0.09879	0.4578	RDH8	RDH8	RDH8
0.07749	-0.03498	3.472	7.374	1	0.4805	RDH8;LOC138293254	RDH8;LOC138293254	RDH8;LOC138293254
0.4578	-0.002998	0	0.3819	1	0.4981	RDH8;LOC138299275	RDH8;LOC138299275	RDH8;LOC138299275
0.3833	-0.00813	0.6944	1.616	1	0.4954	RDM1	RDM1	RDM1
0.5065	-0.03146	60.42	63.69	1	0.4841	RDX	RDX	RDX
0.1605	-0.01504	0.6944	2.556	1	0.4907	REC8	REC8	REC8
0.07782	-0.03639	12.5	19.24	1	0.4704	RECQL	RECQL	RECQL
0.2518	0.01538	6.25	4.289	1	0.51	RECQL4	RECQL4	RECQL4
0.02876	-0.06537	15.97	24.38	0.5819	0.4597	RECQL5	RECQL5	RECQL5
0.6812	-0.001121	0	0.1175	1	0.4994	REELD1	REELD1	REELD1
0.5607	-0.001459	0	0.235	1	0.4988	REELD1;LOC138262289	REELD1;LOC138262289	REELD1;LOC138262289
0.0001192	0.064	11.81	4.759	0.007325	0.5358	REEP1	REEP1	REEP1
0.7222	-0.0006195	0	0.08813	1	0.4996	REEP2	REEP2	REEP2
0.08072	-0.04437	10.42	15.92	1	0.4728	REEP4	REEP4	REEP4
0.3404	-0.03597	23.61	27.38	1	0.4816	REEP5	REEP5	REEP5
0.8227	0.0007138	6.25	6.845	1	0.4976	REEP6	REEP6	REEP6
1	0	0	0	1	0.5	REG1B;LOC138267865	REG1B;LOC138267865	REG1B;LOC138267865
0.5864	-0.001769	0	0.2056	1	0.499	REG4;LOC138261598	REG4;LOC138261598	REG4;LOC138261598
0.6812	-0.001367	0	0.1175	1	0.4994	REG4;LOC138288581	REG4;LOC138288581	REG4;LOC138288581
0.6812	-0.0007923	0	0.1175	1	0.4994	REG4;LOC138288582	REG4;LOC138288582	REG4;LOC138288582
0.2511	-0.02568	6.25	9.048	1	0.4861	REL	REL	REL
0.4687	0.04162	57.64	54.79	1	0.517	RELA	RELA	RELA
0.934	-0.005692	34.03	34.43	1	0.4983	RELB	RELB	RELB
0.3001	-0.06316	86.11	89.45	1	0.4746	RELCH	RELCH	RELCH
0.8958	-0.00234	27.08	28.26	1	0.4974	RELL1	RELL1	RELL1
0.0508	-0.02617	0	2.585	0.8197	0.4871	RELL2	RELL2	RELL2
0.06433	-0.03201	1.389	4.612	0.9409	0.4837	RELN	RELN	RELN
0.2191	-0.0363	10.42	14.19	1	0.4818	RELT	RELT	RELT
0.3689	-0.004857	0	0.5582	1	0.4972	REM1	REM1	REM1
0.002664	0.009901	1.389	0.1763	0.09783	0.5061	REM2	REM2	REM2
0.3987	-0.005641	0.6944	1.586	1	0.4956	REN	REN	REN
0.6871	0.001084	18.75	20.77	1	0.493	RENBP	RENBP	RENBP
1	0	0	0	1	0.5	REP15	REP15	REP15
1	0	0	0	1	0.5	REP15;LOC138300106	REP15;LOC138300106	REP15;LOC138300106
0.9327	0.0001651	63.19	65.69	1	0.502	REPS1	REPS1	REPS1
0.2311	0.07469	54.86	51.73	1	0.5277	REPS2	REPS2	REPS2
0.7911	0.0141	17.36	17.19	1	0.5043	RER1	RER1	RER1
0.4006	0.02795	90.28	92.22	1	0.5206	RERE	RERE	RERE
2.519e-06	-0.2831	6.944	23.06	0.0002268	0.4156	RERG	RERG	RERG
0.6459	-0.001504	0	0.1469	1	0.4993	RERG;LOC138268375	RERG;LOC138268375	RERG;LOC138268375
0.5371	-0.00204	0	0.2644	1	0.4987	RERG;LOC138284187	RERG;LOC138284187	RERG;LOC138284187
1.901e-25	-0.64	0.6944	47.27	1.538e-22	0.2657	RERG;LOC138284351	RERG;LOC138284351	RERG;LOC138284351
0.2581	-0.007594	0	0.8813	1	0.4956	RERGL	RERGL	RERGL
0.4527	0.03544	25	23.06	1	0.5136	RESF1	RESF1	RESF1
0.01746	0.1193	50.69	44.33	0.4158	0.5532	RESF1;LOC138287629	RESF1;LOC138287629	RESF1;LOC138287629
0.404	0.008822	4.861	3.555	1	0.5066	RESF1;LOC138287631	RESF1;LOC138287631	RESF1;LOC138287631
0.7222	-0.0006851	0	0.08813	1	0.4996	RET	RET	RET
1	0	0	0	1	0.5	RETN;LOC138292028	RETN;LOC138292028	RETN;LOC138292028
0.8382	-0.0002526	0	0.02938	1	0.4999	RETN;LOC138292031	RETN;LOC138292031	RETN;LOC138292031
1	0	0	0	1	0.5	RETN;LOC138294062	RETN;LOC138294062	RETN;LOC138294062
0.002441	-0.09106	8.333	18.68	0.09188	0.4498	RETREG1	RETREG1	RETREG1
0.07033	0.09139	46.53	42.33	0.983	0.54	RETREG2	RETREG2	RETREG2
0.6992	0.001883	24.31	26.85	1	0.4926	RETREG3	RETREG3	RETREG3
0.2453	-0.02457	11.11	14.69	1	0.4825	RETSAT	RETSAT	RETSAT
0.03544	0.09755	39.58	33.4	0.6551	0.5435	RETSAT;LOC138265981	RETSAT;LOC138265981	RETSAT;LOC138265981
0.2397	0.01534	5.556	3.672	1	0.5095	RETSAT;LOC138265982	RETSAT;LOC138265982	RETSAT;LOC138265982
0.009372	-0.0647	4.861	11.93	0.267	0.4645	RETSAT;LOC138299535	RETSAT;LOC138299535	RETSAT;LOC138299535
0.5536	-0.01461	32.64	36.4	1	0.4875	REV1	REV1	REV1
0.764	0.009011	94.44	95.12	1	0.5074	REV3L	REV3L	REV3L
0.05959	-0.01775	0	2.409	0.8999	0.488	REX1BD	REX1BD	REX1BD
0.975	0.0003894	65.97	66.57	1	0.5008	REXO1	REXO1	REXO1
0.9367	-0.01795	10.42	9.9	1	0.501	REXO1;LOC138300865	REXO1;LOC138300865	REXO1;LOC138300865
0.5865	0.0001721	22.92	25.62	1	0.4898	REXO2	REXO2	REXO2
0.4055	-0.007651	2.083	3.378	1	0.4937	REXO4	REXO4	REXO4
0.2545	0.05942	30.56	28.2	1	0.5222	REXO5	REXO5	REXO5
0.06842	-0.07997	32.64	42.27	0.974	0.4599	RFC1	RFC1	RFC1
0.5927	0.01202	2.778	2.145	1	0.5033	RFC2	RFC2	RFC2
0.7235	0.00239	5.556	4.906	1	0.5033	RFC3	RFC3	RFC3
0.4917	-0.01243	3.472	4.7	1	0.4938	RFC4	RFC4	RFC4
0.4145	0.01785	15.97	13.75	1	0.512	RFC5	RFC5	RFC5
0.8044	0.004156	3.472	3.114	1	0.5018	RFESD	RFESD	RFESD
0.4738	-0.003436	11.11	13.48	1	0.4896	RFESD;LOC138284261	RFESD;LOC138284261	RFESD;LOC138284261
0.03588	-0.06154	23.61	33.9	0.6607	0.4567	RFFL	RFFL	RFFL
0.5458	0.0227	15.28	13.92	1	0.5089	RFK	RFK	RFK
0.007224	-0.05199	2.083	8.314	0.2178	0.4688	RFLNA	RFLNA	RFLNA
0.4757	-0.002584	0	0.3525	1	0.4982	RFLNB	RFLNB	RFLNB
0.1474	-0.02133	2.778	5.64	1	0.4859	RFT1	RFT1	RFT1
0.1488	-0.06298	15.97	20.53	1	0.4751	RFTN1	RFTN1	RFTN1
0.01654	-0.1028	22.92	33.14	0.4012	0.4509	RFTN2	RFTN2	RFTN2
0.8436	0.02049	14.58	14.42	1	0.503	RFWD3	RFWD3	RFWD3
0.003247	-0.1682	41.67	55.79	0.1141	0.431	RFX1	RFX1	RFX1
0.8185	-0.01129	19.44	20.12	1	0.4961	RFX2	RFX2	RFX2
0.9706	0.008202	43.75	45.92	1	0.4992	RFX3	RFX3	RFX3
0.4757	-0.002443	0	0.3525	1	0.4982	RFX4	RFX4	RFX4
0.316	-0.01755	4.861	7.109	1	0.4891	RFX5	RFX5	RFX5
0.7719	-0.0007895	0	0.05875	1	0.4997	RFX6	RFX6	RFX6
0.06353	-0.08762	45.83	52.64	0.9347	0.457	RFX7	RFX7	RFX7
0.6992	0.003352	0.6944	0.47	1	0.5011	RFX8	RFX8	RFX8
0.9195	-0.002301	3.472	3.643	1	0.4992	RFXANK	RFXANK	RFXANK
0.9207	0.000247	6.944	7.286	1	0.4989	RFXAP	RFXAP	RFXAP
0.0339	-0.0473	3.472	8.461	0.6376	0.4751	RGCC	RGCC	RGCC
0.8291	0.001914	0.6944	0.5582	1	0.5007	RGCC;LOC138262115	RGCC;LOC138262115	RGCC;LOC138262115
0.0001774	-0.09307	4.861	17.13	0.01048	0.4403	RGL2	RGL2	RGL2
0.5584	-0.02394	33.33	36.9	1	0.4876	RGL3	RGL3	RGL3
0.01075	0.09116	34.72	25.76	0.2898	0.5484	RGMA	RGMA	RGMA
0.2682	-0.02397	9.028	12.28	1	0.4846	RGMA;LOC138268441	RGMA;LOC138268441	RGMA;LOC138268441
0.03229	-0.07312	7.639	13.6	0.6284	0.4689	RGMB	RGMB	RGMB
0.002089	0.0535	10.42	4.818	0.08106	0.5287	RGN	RGN	RGN
0.1185	-0.02007	5.556	9.577	1	0.4806	RGP1	RGP1	RGP1
6.872e-05	-0.1985	5.556	18.01	0.00446	0.4352	RGR	RGR	RGR
0.2823	0.09274	46.53	45.56	1	0.5242	RGS12	RGS12	RGS12
0.0704	0.007052	0.6944	0.1175	0.983	0.5029	RGS13	RGS13	RGS13
0.5765	-0.005823	1.389	2.056	1	0.4966	RGS14	RGS14	RGS14
0.7719	-0.0003485	0	0.05875	1	0.4997	RGS16;LOC138293066	RGS16;LOC138293066	RGS16;LOC138293066
0.4948	-0.003379	0	0.3231	1	0.4984	RGS16;LOC138293067	RGS16;LOC138293067	RGS16;LOC138293067
0.3409	0.003185	0.6944	0.2644	1	0.5021	RGS16;LOC138293069	RGS16;LOC138293069	RGS16;LOC138293069
0.006147	0.1051	26.39	17.57	0.1913	0.545	RGS17	RGS17	RGS17
0.6146	-0.001601	0	0.1763	1	0.4991	RGS17;LOC138283303	RGS17;LOC138283303	RGS17;LOC138283303
0.3819	-0.003843	0	0.5288	1	0.4974	RGS18	RGS18	RGS18
0.5722	-0.01328	15.28	17.42	1	0.4908	RGS19	RGS19	RGS19
0.0009985	0.004263	0.6944	0.02938	0.04421	0.5033	RGS1;LOC138292477	RGS1;LOC138292477	RGS1;LOC138292477
0.4578	-0.00335	0	0.3819	1	0.4981	RGS2	RGS2	RGS2
0.8133	0.01987	9.722	10.78	1	0.4969	RGS20	RGS20	RGS20
0.8382	-0.0003071	0	0.02938	1	0.4999	RGS21;LOC138293840	RGS21;LOC138293840	RGS21;LOC138293840
0.09843	0.01941	6.25	3.613	1	0.5133	RGS22	RGS22	RGS22
1.944e-06	0.2492	50	33.67	0.0001777	0.599	RGS3	RGS3	RGS3
0.4141	0.07129	59.03	59.17	1	0.5194	RGS3;LOC138299121	RGS3;LOC138299121	RGS3;LOC138299121
0.06457	-0.03052	0	2.321	0.9424	0.4884	RGS4	RGS4	RGS4
0.6459	-0.0009035	0	0.1469	1	0.4993	RGS5;LOC138292068	RGS5;LOC138292068	RGS5;LOC138292068
0.0001306	-0.1936	2.778	13.57	0.007941	0.4448	RGS5;LOC138293112	RGS5;LOC138293112	RGS5;LOC138293112
0.0001395	-0.1226	1.389	11.63	0.008443	0.4487	RGS6	RGS6	RGS6
0.919	-0.004134	2.083	2.203	1	0.4994	RGS7	RGS7	RGS7
0.981	0.02032	19.44	20.45	1	0.4996	RGS7BP	RGS7BP	RGS7BP
0.3565	-0.00469	0	0.5875	1	0.4971	RGS8	RGS8	RGS8
0.0007971	-0.1571	5.556	15.75	0.03806	0.4484	RGS9	RGS9	RGS9
0.5607	-0.001846	0	0.235	1	0.4988	RGS9BP	RGS9BP	RGS9BP
1	0	0	0	1	0.5	RGS9BP;LOC138268486	RGS9BP;LOC138268486	RGS9BP;LOC138268486
0.1988	-0.01308	0.6944	2.321	1	0.4919	RGS9BP;LOC138303928	RGS9BP;LOC138303928	RGS9BP;LOC138303928
0.6146	-0.001671	0	0.1763	1	0.4991	RGSL1	RGSL1	RGSL1
0.4221	-0.0068	2.083	3.32	1	0.4939	RHAG	RHAG	RHAG
0.03539	0.0704	13.89	9.048	0.6546	0.526	RHBDD1	RHBDD1	RHBDD1
0.2806	-0.01257	1.389	2.908	1	0.4924	RHBDD2	RHBDD2	RHBDD2
0.6426	0.0158	18.06	16.75	1	0.5074	RHBDD3	RHBDD3	RHBDD3
0.4846	0.009986	5.556	4.377	1	0.5061	RHBDF1	RHBDF1	RHBDF1
0.008842	-0.1069	18.06	27.94	0.256	0.4494	RHBDF2	RHBDF2	RHBDF2
0.6812	-0.0008173	0	0.1175	1	0.4994	RHBDL1	RHBDL1	RHBDL1
0.06365	0.03171	8.333	4.935	0.9356	0.5173	RHBDL2	RHBDL2	RHBDL2
0.0001983	-0.1064	1.389	11.22	0.01148	0.4507	RHBDL3	RHBDL3	RHBDL3
0.6812	-0.0007974	0	0.1175	1	0.4994	RHBG	RHBG	RHBG
0.3447	-0.006032	0	0.6169	1	0.4969	RHCE	RHCE	RHCE
0.6812	-0.000938	0	0.1175	1	0.4994	RHCG	RHCG	RHCG
0.09997	0.07303	36.11	30.88	1	0.5331	RHEB	RHEB	RHEB
0.3877	0.01489	2.083	1.263	1	0.5042	RHEBL1	RHEBL1	RHEBL1
0.8382	-0.0001696	0	0.02938	1	0.4999	RHEX	RHEX	RHEX
0.3689	-0.003689	0	0.5582	1	0.4972	RHNO1	RHNO1	RHNO1
0.7719	-0.0004356	0	0.05875	1	0.4997	RHO	RHO	RHO
0.7719	-0.0005091	0	0.05875	1	0.4997	RHO;LOC138260932	RHO;LOC138260932	RHO;LOC138260932
0.7843	0.003514	25.69	27.61	1	0.4947	RHOA	RHOA	RHOA
0.03035	-0.0993	38.89	47.88	0.6045	0.4508	RHOA;LOC138260963	RHOA;LOC138260963	RHOA;LOC138260963
0.04117	-0.04854	7.639	13.81	0.7183	0.4702	RHOA;LOC138299947	RHOA;LOC138299947	RHOA;LOC138299947
0.03205	-0.0378	2.083	6.492	0.6248	0.4778	RHOB	RHOB	RHOB
0.3728	-0.009825	1.389	2.585	1	0.494	RHOBTB1	RHOBTB1	RHOBTB1
0.1594	-0.01396	2.778	5.552	1	0.4864	RHOBTB2	RHOBTB2	RHOBTB2
0.01269	0.1453	70.14	64.57	0.3288	0.5599	RHOBTB2;LOC138250271	RHOBTB2;LOC138250271	RHOBTB2;LOC138250271
0.9856	-0.0007505	1.389	1.41	1	0.4999	RHOD	RHOD	RHOD
0.005111	-0.08692	7.639	16.16	0.1658	0.4563	RHOF	RHOF	RHOF
1	0	0	0	1	0.5	RHOG;LOC138249057	RHOG;LOC138249057	RHOG;LOC138249057
1	0	0	0	1	0.5	RHOG;LOC138249058	RHOG;LOC138249058	RHOG;LOC138249058
0.7129	-0.005286	1.389	1.792	1	0.4979	RHOG;LOC138249709	RHOG;LOC138249709	RHOG;LOC138249709
0.6911	0.01675	9.722	8.901	1	0.5048	RHOG;LOC138260523	RHOG;LOC138260523	RHOG;LOC138260523
1	0	0	0	1	0.5	RHOH	RHOH	RHOH
0.009574	-0.1279	17.36	27.14	0.2711	0.4504	RHOJ	RHOJ	RHOJ
0.007099	0.1266	40.28	31.23	0.2149	0.5545	RHOQ	RHOQ	RHOQ
0.265	-0.05854	40.97	46.27	1	0.4749	RHOT1	RHOT1	RHOT1
0.5197	-0.01337	43.75	50.76	1	0.4852	RHOT2	RHOT2	RHOT2
0.8234	0.007111	13.89	15.04	1	0.4966	RHOU	RHOU	RHOU
0.0001544	-0.1219	7.639	20.89	0.009255	0.4346	RHOU;LOC138260030	RHOU;LOC138260030	RHOU;LOC138260030
0.8614	0.03093	18.06	18.39	1	0.5029	RHPN1	RHPN1	RHPN1
0.1676	-0.02994	7.639	11.46	1	0.4814	RHPN2	RHPN2	RHPN2
0.7719	-0.0002577	0	0.05875	1	0.4997	RIBC2	RIBC2	RIBC2
0.164	0.01219	2.778	1.381	1	0.507	RIBC2;LOC138260861	RIBC2;LOC138260861	RIBC2;LOC138260861
0.7117	0.01813	74.31	74.76	1	0.509	RIC1	RIC1	RIC1
0.07119	0.003198	0.6944	0.1175	0.9838	0.5029	RIC1;LOC138259385	RIC1;LOC138259385	RIC1;LOC138259385
0.993	0.001881	11.81	12.02	1	0.4999	RIC3	RIC3	RIC3
0.6146	-0.001775	0	0.1763	1	0.4991	RIC8A	RIC8A	RIC8A
0.9993	0.007486	32.64	34.52	1	0.5	RIC8A;LOC138246390	RIC8A;LOC138246390	RIC8A;LOC138246390
0.6843	0.03085	38.19	38.01	1	0.5087	RIC8B	RIC8B	RIC8B
0.8905	-0.01344	76.39	82.08	1	0.5034	RICTOR	RICTOR	RICTOR
0.09547	-0.03521	4.861	8.813	1	0.48	RIDA	RIDA	RIDA
0.9507	0.01963	22.92	24.44	1	0.4989	RIF1	RIF1	RIF1
0.6923	0.03412	25	24.29	1	0.5073	RIGI	RIGI	RIGI
0.7719	-0.000351	0	0.05875	1	0.4997	RIIAD1	RIIAD1	RIIAD1
0.6022	0.0001725	10.42	12.28	1	0.4927	RILP	RILP	RILP
0.3335	-0.02363	11.11	14.19	1	0.4856	RILPL1	RILPL1	RILPL1
0.2768	-0.002961	3.472	5.699	1	0.4893	RILPL2	RILPL2	RILPL2
0.4463	-0.009538	2.083	3.231	1	0.4943	RIMBP2	RIMBP2	RIMBP2
3.385e-08	0.2833	65.97	46.12	4.682e-06	0.6251	RIMKLB	RIMKLB	RIMKLB
0.2725	0.03456	18.06	15.13	1	0.5169	RIMOC1	RIMOC1	RIMOC1
0.7761	-0.002932	3.472	3.026	1	0.5021	RIMS1	RIMS1	RIMS1
0.03457	0.1314	63.19	57.96	0.6445	0.55	RIMS2	RIMS2	RIMS2
0.3122	-0.006099	0	0.7051	1	0.4965	RIMS3	RIMS3	RIMS3
0.4662	0.005633	1.389	0.8226	1	0.5028	RIMS4	RIMS4	RIMS4
0.1479	-0.01577	0.6944	2.644	1	0.4903	RIN1	RIN1	RIN1
0.09194	0.0925	40.97	36.9	1	0.5359	RIN2	RIN2	RIN2
0.09533	0.08334	45.83	41.27	1	0.5366	RIN3	RIN3	RIN3
0.452	-0.007237	3.472	4.847	1	0.4932	RING1	RING1	RING1
0.4893	-0.00754	2.083	3.114	1	0.4949	RINL	RINL	RINL
0.6309	-0.00824	14.58	16.19	1	0.4924	RINT1	RINT1	RINT1
0.2532	-0.01949	13.19	17.3	1	0.4816	RIOK1	RIOK1	RIOK1
0.2026	-0.046	25.69	30.96	1	0.4744	RIOK2	RIOK2	RIOK2
0.1895	-0.02735	14.58	19.33	1	0.4779	RIOK3	RIOK3	RIOK3
0.05168	-0.0427	6.944	12.6	0.826	0.4727	RIOX1	RIOX1	RIOX1
0.4829	0.03642	75	72.06	1	0.5171	RIOX2	RIOX2	RIOX2
0.2795	-0.02772	24.31	29.91	1	0.4785	RIPK1	RIPK1	RIPK1
0.1574	0.0557	14.58	11.34	1	0.5192	RIPK2	RIPK2	RIPK2
1.149e-13	0.161	20.14	5.405	3.648e-11	0.5751	RIPK2;LOC138267965	RIPK2;LOC138267965	RIPK2;LOC138267965
0.7103	0.02721	35.42	35.31	1	0.5078	RIPK3	RIPK3	RIPK3
0.6526	0.03711	43.06	43.98	1	0.51	RIPK3;LOC138285054	RIPK3;LOC138285054	RIPK3;LOC138285054
0.01987	0.03712	4.861	2.027	0.4525	0.5143	RIPK4	RIPK4	RIPK4
0.05609	0.1187	90.28	87.25	0.8654	0.5469	RIPOR1	RIPOR1	RIPOR1
0.469	0.05225	25.69	24.65	1	0.5135	RIPOR2	RIPOR2	RIPOR2
0.03664	-0.06553	6.944	12.75	0.67	0.4705	RIPOR3	RIPOR3	RIPOR3
1	0	0	0	1	0.5	RIPPLY1	RIPPLY1	RIPPLY1
1	0	0	0	1	0.5	RIPPLY2;LOC138296458	RIPPLY2;LOC138296458	RIPPLY2;LOC138296458
1	0	0	0	1	0.5	RIPPLY2;LOC138297387	RIPPLY2;LOC138297387	RIPPLY2;LOC138297387
1	0	0	0	1	0.5	RIPPLY2;LOC138297388	RIPPLY2;LOC138297388	RIPPLY2;LOC138297388
0.1698	0.004275	0.6944	0.1763	1	0.5026	RIPPLY3	RIPPLY3	RIPPLY3
0.03899	-0.03186	4.167	9.489	0.6962	0.4745	RIT1	RIT1	RIT1
0.3334	-0.004914	0	0.6463	1	0.4968	RITA1	RITA1	RITA1
4.259e-05	-0.3346	42.36	54.58	0.002918	0.4045	RLBP1	RLBP1	RLBP1
0.8839	-0.01296	59.03	62.07	1	0.4965	RLF	RLF	RLF
0.6649	-0.007673	11.11	12.54	1	0.4939	RLIG1	RLIG1	RLIG1
0.7675	0.01738	34.03	33.93	1	0.5061	RLIM	RLIM	RLIM
1	0	0	0	1	0.5	RLN2;LOC138295607	RLN2;LOC138295607	RLN2;LOC138295607
0.5864	-0.001804	0	0.2056	1	0.499	RLN3	RLN3	RLN3
0.9605	0.01691	22.22	22.71	1	0.5009	RMC1	RMC1	RMC1
0.5549	0.00662	0.6944	0.3819	1	0.5016	RMDN1;LOC138277440	RMDN1;LOC138277440	RMDN1;LOC138277440
0.01412	-0.03343	0	4.025	0.3561	0.4799	RMDN1;LOC138282643	RMDN1;LOC138282643	RMDN1;LOC138282643
0.8722	0.02022	30.56	30.99	1	0.5032	RMDN2	RMDN2	RMDN2
0.3789	-0.01989	9.722	12.4	1	0.4877	RMDN3	RMDN3	RMDN3
0.2137	-0.004347	0.6944	2.262	1	0.4922	RMI1	RMI1	RMI1
0.1518	0.00631	1.389	0.4994	1	0.5045	RMI2	RMI2	RMI2
0.9473	-0.003838	29.86	30.96	1	0.4987	RMND1	RMND1	RMND1
0.4333	0.03641	55.56	54.64	1	0.5183	RMND5A	RMND5A	RMND5A
0.4242	-0.00657	4.167	5.875	1	0.492	RMND5B	RMND5B	RMND5B
1	0	0	0	1	0.5	RNASE1;LOC138294141	RNASE1;LOC138294141	RNASE1;LOC138294141
1	0	0	0	1	0.5	RNASE1;LOC138294142	RNASE1;LOC138294142	RNASE1;LOC138294142
1	0	0	0	1	0.5	RNASE1;LOC138294143	RNASE1;LOC138294143	RNASE1;LOC138294143
0.7303	0.004254	1.389	1.792	1	0.4981	RNASEH2A	RNASEH2A	RNASEH2A
0.1291	-0.02896	4.861	8.461	1	0.4821	RNASEH2B	RNASEH2B	RNASEH2B
0.8107	0.0053	6.944	6.492	1	0.5025	RNASEH2C	RNASEH2C	RNASEH2C
0.1385	0.0184	4.167	2.262	1	0.5095	RNASEK;LOC138267100	RNASEK;LOC138267100	RNASEK;LOC138267100
0.7149	0.008858	9.028	8.255	1	0.5043	RNASEK;LOC138268700	RNASEK;LOC138268700	RNASEK;LOC138268700
0.1347	-0.03204	13.89	19.45	1	0.4747	RNASEL	RNASEL	RNASEL
0.6554	-0.005411	27.78	30.02	1	0.4911	RNASET2	RNASET2	RNASET2
0.8382	-0.0001688	0	0.02938	1	0.4999	RNASET2;LOC138258628	RNASET2;LOC138258628	RNASET2;LOC138258628
0.8033	-0.001602	2.083	2.409	1	0.4984	RND1	RND1	RND1
0.2441	0.03662	9.028	6.669	1	0.5125	RND2	RND2	RND2
0.5514	-0.008065	14.58	16.92	1	0.4905	RND3	RND3	RND3
0.4136	-0.04641	55.56	59.28	1	0.4806	RNF10	RNF10	RNF10
0.1951	-0.04582	26.39	32.34	1	0.4736	RNF103;LOC138250038	RNF103;LOC138250038	RNF103;LOC138250038
0.05628	-0.0587	20.14	28.2	0.8667	0.4629	RNF11	RNF11	RNF11
0.05021	-0.1037	53.47	62.43	0.815	0.4532	RNF111	RNF111	RNF111
0.336	-0.0162	12.5	15.92	1	0.485	RNF112;LOC138304284	RNF112;LOC138304284	RNF112;LOC138304284
0.4545	-0.01153	6.25	8.079	1	0.4914	RNF112;LOC138304297	RNF112;LOC138304297	RNF112;LOC138304297
0.8462	0.01474	18.06	18.18	1	0.5032	RNF113A;LOC138299610	RNF113A;LOC138299610	RNF113A;LOC138299610
0.3332	-0.01678	22.92	27.61	1	0.4813	RNF114	RNF114	RNF114
0.429	-0.01282	15.28	18.42	1	0.4869	RNF115	RNF115	RNF115
0.5618	-0.004734	4.167	5.347	1	0.4945	RNF11;LOC138292951	RNF11;LOC138292951	RNF11;LOC138292951
0.6992	-0.005787	16.67	18.33	1	0.4936	RNF121	RNF121	RNF121
0.2261	-0.01202	1.389	3.202	1	0.491	RNF122	RNF122	RNF122
0.09751	0.07375	79.17	78.03	1	0.5405	RNF123	RNF123	RNF123
0.6127	-0.003687	4.861	5.964	1	0.4949	RNF125	RNF125	RNF125
0.7977	0.008531	9.028	9.841	1	0.4967	RNF126	RNF126	RNF126
0.1391	-0.01107	0	1.498	1	0.4925	RNF128	RNF128	RNF128
0.1685	0.07281	51.39	50	1	0.5316	RNF13	RNF13	RNF13
0.1069	-0.09485	49.31	55.14	1	0.4623	RNF130	RNF130	RNF130
0.6947	-0.003189	4.861	5.67	1	0.4961	RNF135	RNF135	RNF135
0.7222	-0.0005376	0	0.08813	1	0.4996	RNF138	RNF138	RNF138
0.6883	-0.003756	2.778	3.408	1	0.4969	RNF139	RNF139	RNF139
0.2338	-0.02204	5.556	8.402	1	0.486	RNF141	RNF141	RNF141
0.4622	-0.003021	8.333	10.69	1	0.4904	RNF144A	RNF144A	RNF144A
0.7321	-0.001228	29.86	31.26	1	0.4931	RNF144B	RNF144B	RNF144B
0.1218	0.07947	71.53	69.71	1	0.5375	RNF145	RNF145	RNF145
0.6622	-0.00257	11.11	12.63	1	0.4938	RNF145;LOC138258457	RNF145;LOC138258457	RNF145;LOC138258457
0.7453	-0.0003348	6.944	7.844	1	0.4963	RNF146;LOC138296064	RNF146;LOC138296064	RNF146;LOC138296064
0.7356	0.0005186	3.472	4.054	1	0.4972	RNF146;LOC138296067	RNF146;LOC138296067	RNF146;LOC138296067
0.05202	-0.05814	11.81	18.21	0.8299	0.4681	RNF149	RNF149	RNF149
0.623	-0.00289	18.06	20.68	1	0.4915	RNF14;LOC138304555	RNF14;LOC138304555	RNF14;LOC138304555
0.7549	0.007414	11.11	12.46	1	0.4956	RNF14;LOC138304556	RNF14;LOC138304556	RNF14;LOC138304556
0.4394	-0.008281	3.472	4.935	1	0.4929	RNF14;LOC138304557	RNF14;LOC138304557	RNF14;LOC138304557
0.1173	0.002884	0.6944	0.1469	1	0.5027	RNF14;LOC138304559	RNF14;LOC138304559	RNF14;LOC138304559
0.5222	0.007717	2.083	1.439	1	0.5033	RNF14;LOC138304560	RNF14;LOC138304560	RNF14;LOC138304560
0.9317	0.004471	2.778	2.673	1	0.5006	RNF14;LOC138304561	RNF14;LOC138304561	RNF14;LOC138304561
0.5308	-0.02468	31.25	33.61	1	0.4871	RNF150	RNF150	RNF150
0.5864	-0.00165	0	0.2056	1	0.499	RNF151	RNF151	RNF151
0.1964	-0.01127	2.083	4.348	1	0.4889	RNF152	RNF152	RNF152
0.5954	-0.01451	43.75	47.86	1	0.4879	RNF157	RNF157	RNF157
0.9933	0.009356	7.639	7.844	1	0.5001	RNF166	RNF166	RNF166
0.02805	-0.07167	27.08	39.25	0.5734	0.4526	RNF167	RNF167	RNF167
0.9821	-0.007606	13.89	13.72	1	0.5003	RNF168	RNF168	RNF168
0.703	-0.01458	15.97	17.33	1	0.4938	RNF169	RNF169	RNF169
0.6775	0.003915	6.25	7.315	1	0.4954	RNF17	RNF17	RNF17
0.6386	-0.009172	35.42	39.07	1	0.4899	RNF170	RNF170	RNF170
0.7719	-0.00061	0	0.05875	1	0.4997	RNF170;LOC138293384	RNF170;LOC138293384	RNF170;LOC138293384
0.07059	0.005768	0.6944	0.1175	0.983	0.5029	RNF180	RNF180	RNF180
0.856	-0.001956	4.861	5.229	1	0.4983	RNF181	RNF181	RNF181
1	0	0	0	1	0.5	RNF182	RNF182	RNF182
0.2659	0.0114	2.778	1.586	1	0.506	RNF182;LOC138267532	RNF182;LOC138267532	RNF182;LOC138267532
1	0	0	0	1	0.5	RNF182;LOC138303940	RNF182;LOC138303940	RNF182;LOC138303940
1	0	0	0	1	0.5	RNF183	RNF183	RNF183
0.4899	0.0264	13.89	12.31	1	0.5097	RNF185	RNF185	RNF185
1	0	0	0	1	0.5	RNF186	RNF186	RNF186
0.6601	-0.02742	61.11	64.86	1	0.4894	RNF19A	RNF19A	RNF19A
0.4948	-0.002458	0	0.3231	1	0.4984	RNF19A;LOC138295344	RNF19A;LOC138295344	RNF19A;LOC138295344
0.2344	-0.02823	13.19	17.1	1	0.4809	RNF19B	RNF19B	RNF19B
0.996	0.01025	29.17	30.85	1	0.5001	RNF2	RNF2	RNF2
0.03913	-0.03958	8.333	14.84	0.698	0.4689	RNF20	RNF20	RNF20
3.292e-08	0.3037	93.06	92.22	4.566e-06	0.6357	RNF207	RNF207	RNF207
0.5599	-0.001598	6.944	8.49	1	0.4931	RNF208	RNF208	RNF208
0.7222	-0.0006229	0	0.08813	1	0.4996	RNF212;LOC138296119	RNF212;LOC138296119	RNF212;LOC138296119
0.9686	-0.0002741	78.47	81.52	1	0.501	RNF213	RNF213	RNF213
0.5455	-0.008695	11.81	14.04	1	0.4911	RNF214	RNF214	RNF214
0.1366	-0.04	13.89	19.39	1	0.4749	RNF215	RNF215	RNF215
0.5031	0.02835	65.97	67.07	1	0.5162	RNF216	RNF216	RNF216
0.04573	0.1141	59.03	56.49	0.7685	0.547	RNF217	RNF217	RNF217
0.0654	-0.1182	23.61	30.08	0.9497	0.4634	RNF220	RNF220	RNF220
0.6146	-0.001169	0	0.1763	1	0.4991	RNF220;LOC138292066	RNF220;LOC138292066	RNF220;LOC138292066
0.8382	-0.0001794	0	0.02938	1	0.4999	RNF222;LOC138246079	RNF222;LOC138246079	RNF222;LOC138246079
1	0	0	0	1	0.5	RNF222;LOC138247008	RNF222;LOC138247008	RNF222;LOC138247008
0.6146	-0.001366	0	0.1763	1	0.4991	RNF223	RNF223	RNF223
1	0	0	0	1	0.5	RNF223;LOC138301167	RNF223;LOC138301167	RNF223;LOC138301167
1	0	0	0	1	0.5	RNF223;LOC138301798	RNF223;LOC138301798	RNF223;LOC138301798
0.2026	-0.00831	0	1.116	1	0.4944	RNF224	RNF224	RNF224
0.3819	-0.004382	0	0.5288	1	0.4974	RNF225	RNF225	RNF225
0.09176	-0.01901	0	1.939	1	0.4903	RNF227	RNF227	RNF227
0.4933	-0.002126	20.14	23.59	1	0.4875	RNF24	RNF24	RNF24
0.5254	-0.008428	14.58	16.95	1	0.4898	RNF25	RNF25	RNF25
0.4932	-0.005475	1.389	2.262	1	0.4957	RNF26	RNF26	RNF26
0.7557	0.02122	29.86	29.47	1	0.5062	RNF31	RNF31	RNF31
0.4948	-0.002778	0	0.3231	1	0.4984	RNF32	RNF32	RNF32
0.4143	-0.0192	18.06	21.47	1	0.4856	RNF34	RNF34	RNF34
0.002285	0.163	88.19	84.34	0.08724	0.5748	RNF38	RNF38	RNF38
0.6573	-0.0106	26.39	28.58	1	0.4913	RNF4	RNF4	RNF4
0.01638	-0.08618	20.83	30.85	0.3985	0.452	RNF40	RNF40	RNF40
0.6632	-0.006959	38.89	42.98	1	0.4904	RNF41	RNF41	RNF41
0.9779	0.01285	11.11	11.66	1	0.4996	RNF41;LOC138282672	RNF41;LOC138282672	RNF41;LOC138282672
0.003627	-0.1523	43.75	58.55	0.1249	0.4313	RNF43	RNF43	RNF43
0.1653	-0.05021	33.33	40.42	1	0.4698	RNF44	RNF44	RNF44
0.4318	-0.003062	12.5	15.42	1	0.4879	RNF5	RNF5	RNF5
0.2594	-0.01769	10.42	14.1	1	0.4833	RNF7	RNF7	RNF7
0.7498	0.03419	29.17	30.05	1	0.5064	RNF8	RNF8	RNF8
0.008903	-0.06314	6.944	14.98	0.2573	0.4605	RNFT1	RNFT1	RNFT1
0.0003431	-0.1243	13.89	28.06	0.01845	0.4308	RNFT2	RNFT2	RNFT2
0.5071	-0.03584	52.78	58.81	1	0.4843	RNGTT	RNGTT	RNGTT
0.939	0.0009937	2.083	1.998	1	0.5005	RNH1;LOC138295275	RNH1;LOC138295275	RNH1;LOC138295275
0.15	-0.01981	1.389	3.672	1	0.4886	RNH1;LOC138295318	RNH1;LOC138295318	RNH1;LOC138295318
0.6727	0.03244	15.28	14.6	1	0.5064	RNLS	RNLS	RNLS
0.05935	-0.03802	4.861	9.606	0.8987	0.4765	RNMT	RNMT	RNMT
0.1493	0.05582	16.67	13.01	1	0.5208	RNPC3	RNPC3	RNPC3
0.365	-0.01694	9.028	11.75	1	0.4876	RNPEP	RNPEP	RNPEP
0.4528	-0.0115	16.67	20.12	1	0.4871	RNPEPL1	RNPEPL1	RNPEPL1
0.3286	-0.01977	10.42	13.4	1	0.4858	RNPS1	RNPS1	RNPS1
0.8657	0.02275	54.17	57.11	1	0.504	RO60	RO60	RO60
0.06852	-0.1093	34.03	40.8	0.9748	0.4602	ROBO1	ROBO1	ROBO1
6.461e-09	-0.3101	13.19	36.08	1.057e-06	0.3784	ROBO2	ROBO2	ROBO2
0.00528	0.01836	3.472	0.9988	0.1694	0.5124	ROBO3	ROBO3	ROBO3
0.04858	-0.1427	87.5	91.98	0.7983	0.4516	ROCK1	ROCK1	ROCK1
0.01188	-0.1446	73.61	77.61	0.3131	0.4386	ROCK2	ROCK2	ROCK2
0.5776	-0.02945	42.36	45.8	1	0.4875	ROGDI	ROGDI	ROGDI
0.3689	-0.003957	0	0.5582	1	0.4972	ROM1	ROM1	ROM1
0.6808	-0.005341	1.389	1.851	1	0.4977	ROMO1	ROMO1	ROMO1
0.1862	-0.03115	23.61	30.08	1	0.4737	ROPN1	ROPN1	ROPN1
0.8382	-0.0002263	0	0.02938	1	0.4999	ROPN1B;LOC138285106	ROPN1B;LOC138285106	ROPN1B;LOC138285106
0.4532	-0.008137	0.6944	1.439	1	0.4962	ROPN1L	ROPN1L	ROPN1L
6.283e-14	-0.4088	8.333	39.31	2.05e-11	0.3391	ROR1	ROR1	ROR1
9.663e-11	-0.2501	1.389	25.12	2.152e-08	0.3806	ROR2	ROR2	ROR2
0.001161	-0.1591	33.33	47.62	0.04984	0.4264	RORA	RORA	RORA
0.0002503	-0.2138	31.94	48.71	0.01409	0.4166	RORB	RORB	RORB
0.2012	-0.01931	2.083	4.289	1	0.4891	RORB;LOC138267840	RORB;LOC138267840	RORB;LOC138267840
0.4757	-0.00265	0	0.3525	1	0.4982	RORC;LOC138267165	RORC;LOC138267165	RORC;LOC138267165
0.9008	0.001504	0.6944	0.7932	1	0.4995	RP1;LOC138282511	RP1;LOC138282511	RP1;LOC138282511
0.0161	-0.06375	7.639	15.04	0.3943	0.4635	RP1L1	RP1L1	RP1L1
0.6417	0.01536	10.42	9.43	1	0.5058	RP2	RP2	RP2
0.9405	0.01321	11.81	12.02	1	0.501	RP9	RP9	RP9
0.3984	-0.01574	15.28	18.57	1	0.486	RPA1	RPA1	RPA1
0.3815	0.007908	4.167	2.908	1	0.5063	RPA2	RPA2	RPA2
0.215	-0.007824	0	1.058	1	0.4947	RPA3	RPA3	RPA3
0.8226	-0.003611	4.167	4.583	1	0.498	RPAIN	RPAIN	RPAIN
0.4476	-0.02516	11.81	13.81	1	0.4888	RPAP1	RPAP1	RPAP1
0.5801	-0.002904	25.69	28.85	1	0.4891	RPAP2	RPAP2	RPAP2
0.262	-0.01339	20.83	26.23	1	0.4787	RPAP3	RPAP3	RPAP3
0.2512	0.03999	31.94	28.53	1	0.5225	RPE	RPE	RPE
0.2835	-0.00641	0	0.7932	1	0.496	RPE65	RPE65	RPE65
0.8623	0.006259	11.81	11.52	1	0.5024	RPF1	RPF1	RPF1
0.287	-0.0105	2.083	3.848	1	0.4914	RPF2	RPF2	RPF2
0.6136	-0.01268	13.89	15.63	1	0.4922	RPGR	RPGR	RPGR
0.116	-0.04995	6.25	10.31	1	0.4798	RPGRIP1	RPGRIP1	RPGRIP1
0.1779	-0.03179	15.97	21.62	1	0.4763	RPGRIP1L	RPGRIP1L	RPGRIP1L
0.005958	-0.1155	9.028	17.48	0.1862	0.4556	RPH3A	RPH3A	RPH3A
0.04142	-0.08983	32.64	42.54	0.721	0.455	RPH3AL	RPH3AL	RPH3AL
0.2516	-0.01305	3.472	5.817	1	0.4887	RPIA	RPIA	RPIA
1	0	0	0	1	0.5	RPIA;LOC138256707	RPIA;LOC138256707	RPIA;LOC138256707
1	0	0	0	1	0.5	RPIA;LOC138296163	RPIA;LOC138296163	RPIA;LOC138296163
0.06726	-0.02722	4.167	8.696	0.9665	0.4782	RPL10	RPL10	RPL10
0.05372	-0.03242	4.167	8.96	0.8434	0.4768	RPL10A	RPL10A	RPL10A
0.1858	-0.02118	5.556	8.754	1	0.4842	RPL11	RPL11	RPL11
1	0	0	0	1	0.5	RPL11;LOC138266613	RPL11;LOC138266613	RPL11;LOC138266613
0.02773	-0.0539	8.333	15.16	0.5687	0.4665	RPL12	RPL12	RPL12
0.04994	-0.04964	8.333	13.98	0.8125	0.4712	RPL13	RPL13	RPL13
0.01189	-0.05279	5.556	12.84	0.3132	0.4644	RPL13A	RPL13A	RPL13A
0.7153	-0.003458	9.028	10.08	1	0.4953	RPL14	RPL14	RPL14
0.401	-0.01258	6.25	8.284	1	0.4902	RPL15	RPL15	RPL15
0.1195	-0.02209	6.25	10.43	1	0.4799	RPL17	RPL17	RPL17
0.03874	-0.05111	6.944	12.75	0.6939	0.4708	RPL18	RPL18	RPL18
0.0023	-0.06561	4.861	13.9	0.08775	0.4555	RPL18A	RPL18A	RPL18A
0.2357	0.00231	6.944	10.43	1	0.4846	RPL19	RPL19	RPL19
1	0	0	0	1	0.5	RPL19;LOC138246868	RPL19;LOC138246868	RPL19;LOC138246868
0.06697	-0.04538	10.42	16.33	0.9644	0.4712	RPL21	RPL21	RPL21
0.9512	-0.003061	13.19	13.54	1	0.4991	RPL22	RPL22	RPL22
0.04569	-0.01889	0	2.703	0.7684	0.4865	RPL22L1	RPL22L1	RPL22L1
0.2108	-0.01283	7.639	11.37	1	0.4832	RPL23	RPL23	RPL23
0.01523	-0.04291	3.472	9.665	0.3779	0.4698	RPL23A	RPL23A	RPL23A
0.0261	-0.1146	40.28	51.15	0.5485	0.4487	RPL24	RPL24	RPL24
0.03766	-0.02935	3.472	8.49	0.6834	0.4756	RPL26L1	RPL26L1	RPL26L1
0.4889	0.02486	10.42	9.019	1	0.5085	RPL27	RPL27	RPL27
0.002856	-0.05629	2.083	9.401	0.1032	0.4634	RPL27A;LOC138284641	RPL27A;LOC138284641	RPL27A;LOC138284641
0.05347	-0.03695	3.472	7.844	0.8421	0.4781	RPL27A;LOC138284642	RPL27A;LOC138284642	RPL27A;LOC138284642
0.04369	-0.03856	4.167	9.048	0.7461	0.4756	RPL28	RPL28	RPL28
0.1658	-0.03786	15.97	21.21	1	0.4758	RPL3	RPL3	RPL3
0.04109	-0.02697	2.083	6.287	0.7178	0.4792	RPL30	RPL30	RPL30
0.006543	-0.04686	2.778	9.665	0.2007	0.4662	RPL31	RPL31	RPL31
0.8137	0.008251	11.11	12.25	1	0.4967	RPL32	RPL32	RPL32
0.1915	-0.01956	4.861	7.961	1	0.485	RPL35	RPL35	RPL35
0.7602	-0.00169	4.167	4.788	1	0.4972	RPL35A	RPL35A	RPL35A
0.2939	-0.01543	3.472	5.523	1	0.4899	RPL36	RPL36	RPL36
0.287	-0.0159	6.25	8.96	1	0.4871	RPL36A	RPL36A	RPL36A
1	0	0	0	1	0.5	RPL36AL;LOC138245856	RPL36AL;LOC138245856	RPL36AL;LOC138245856
0.1205	-0.02749	5.556	9.459	1	0.4808	RPL37	RPL37	RPL37
0.0522	-0.03046	4.167	8.901	0.8307	0.4767	RPL37A	RPL37A	RPL37A
0.02568	-0.02748	0.6944	4.642	0.5422	0.4804	RPL38	RPL38	RPL38
0.0756	-0.02928	3.472	7.462	1	0.4803	RPL39	RPL39	RPL39
1	0	0	0	1	0.5	RPL39;LOC138283263	RPL39;LOC138283263	RPL39;LOC138283263
0.7719	-0.0005099	0	0.05875	1	0.4997	RPL3L	RPL3L	RPL3L
0.003723	-0.0915	13.19	23.88	0.1277	0.4471	RPL4	RPL4	RPL4
0.3085	-0.02637	10.42	13.6	1	0.4852	RPL5	RPL5	RPL5
0.008357	-0.06513	8.333	16.98	0.2442	0.458	RPL5;LOC138301408	RPL5;LOC138301408	RPL5;LOC138301408
0.2638	-0.01612	12.5	16.8	1	0.4822	RPL6	RPL6	RPL6
0.000414	-0.09631	8.333	21	0.02151	0.4388	RPL7	RPL7	RPL7
0.04797	-0.04522	9.722	16.39	0.7923	0.4689	RPL7A	RPL7A	RPL7A
0.425	-0.003646	0	0.4407	1	0.4978	RPL7L1;LOC138297452	RPL7L1;LOC138297452	RPL7L1;LOC138297452
0.04001	-0.04806	9.028	15.63	0.7079	0.4683	RPL8	RPL8	RPL8
0.2374	-0.02182	7.639	10.75	1	0.4845	RPL9	RPL9	RPL9
0.6146	-0.001154	0	0.1763	1	0.4991	RPL9;LOC138265402	RPL9;LOC138265402	RPL9;LOC138265402
0.104	-0.02892	6.25	10.66	1	0.4788	RPLP0	RPLP0	RPLP0
0.001431	-0.06296	2.083	10.28	0.0589	0.4593	RPLP1	RPLP1	RPLP1
0.07745	-0.02223	3.472	7.403	1	0.4805	RPLP2	RPLP2	RPLP2
0.2291	-0.01704	16.67	22.5	1	0.4785	RPLP2;LOC138300087	RPLP2;LOC138300087	RPLP2;LOC138300087
0.2281	-0.01966	8.333	11.81	1	0.4835	RPN1	RPN1	RPN1
0.7455	0.03051	32.64	33.14	1	0.5067	RPN2	RPN2	RPN2
0.6951	-0.004673	7.639	8.666	1	0.4953	RPP14	RPP14	RPP14
0.6093	0.001361	0.6944	0.4113	1	0.5014	RPP21	RPP21	RPP21
0.7222	-0.0009795	0	0.08813	1	0.4996	RPP25	RPP25	RPP25
0.1956	-0.01405	2.083	4.318	1	0.4889	RPP25L	RPP25L	RPP25L
0.4407	0.01495	4.861	3.672	1	0.5062	RPP30	RPP30	RPP30
0.9613	-0.0007065	1.389	1.439	1	0.4998	RPP38	RPP38	RPP38
0.2042	-0.02497	4.861	7.756	1	0.4856	RPP40	RPP40	RPP40
0.8599	0.01802	59.72	60.72	1	0.5042	RPRD1A	RPRD1A	RPRD1A
0.9158	0.01612	36.11	37.1	1	0.5023	RPRD1B	RPRD1B	RPRD1B
0.1676	-0.03683	27.08	34.67	1	0.4713	RPRD2	RPRD2	RPRD2
0.6812	-0.0008459	0	0.1175	1	0.4994	RPRM	RPRM	RPRM
1	0	0	0	1	0.5	RPRM;LOC138293812	RPRM;LOC138293812	RPRM;LOC138293812
0.7719	-0.0004898	0	0.05875	1	0.4997	RPRML	RPRML	RPRML
0.09376	-0.02414	3.472	7.197	1	0.4817	RPS10	RPS10	RPS10
0.9759	0.004203	7.639	7.609	1	0.5003	RPS11	RPS11	RPS11
0.04173	-0.0515	9.028	15.25	0.724	0.4689	RPS12	RPS12	RPS12
0.1854	-0.01982	4.167	7.109	1	0.4856	RPS13	RPS13	RPS13
0.1923	-0.02931	11.81	16.39	1	0.4795	RPS14	RPS14	RPS14
0.004176	-0.0562	3.472	10.99	0.1405	0.4623	RPS15	RPS15	RPS15
0.01397	-0.05122	4.861	11.52	0.3535	0.4669	RPS15A	RPS15A	RPS15A
1	0	0	0	1	0.5	RPS15A;LOC138260754	RPS15A;LOC138260754	RPS15A;LOC138260754
0.3969	-0.01046	5.556	7.579	1	0.4905	RPS16	RPS16	RPS16
0.009448	-0.05035	3.472	10.19	0.2687	0.4669	RPS17	RPS17	RPS17
0.7242	-0.003364	6.944	7.873	1	0.496	RPS18	RPS18	RPS18
0.7426	0.0001491	9.722	10.93	1	0.4956	RPS19	RPS19	RPS19
0.4151	-0.009339	3.472	5.024	1	0.4925	RPS19BP1	RPS19BP1	RPS19BP1
1	0	0	0	1	0.5	RPS19BP1;LOC138294133	RPS19BP1;LOC138294133	RPS19BP1;LOC138294133
0.06839	-0.02252	4.167	8.637	0.974	0.4784	RPS2	RPS2	RPS2
0.09923	-0.03286	8.333	13.37	1	0.4762	RPS20	RPS20	RPS20
1	0	0	0	1	0.5	RPS20;LOC138249607	RPS20;LOC138249607	RPS20;LOC138249607
0.7495	0.002497	6.25	5.64	1	0.5031	RPS21	RPS21	RPS21
0.03366	-0.03108	2.778	7.609	0.6376	0.4763	RPS23	RPS23	RPS23
0.01778	-0.04756	4.861	11.37	0.421	0.4682	RPS24	RPS24	RPS24
0.03665	-0.0314	3.472	8.373	0.67	0.4756	RPS25	RPS25	RPS25
0.1208	-0.01553	3.472	6.933	1	0.4834	RPS26	RPS26	RPS26
0.1229	-0.01904	2.778	5.875	1	0.4847	RPS27	RPS27	RPS27
0.1059	-0.03019	9.028	13.95	1	0.4762	RPS27A	RPS27A	RPS27A
0.1447	0.04308	17.36	13.51	1	0.5214	RPS27L	RPS27L	RPS27L
0.1613	-0.01842	2.778	5.494	1	0.4865	RPS28	RPS28	RPS28
0.02224	-0.03941	3.472	9.048	0.4899	0.4724	RPS29	RPS29	RPS29
1	0	0	0	1	0.5	RPS29;LOC138249183	RPS29;LOC138249183	RPS29;LOC138249183
1	0	0	0	1	0.5	RPS29;LOC138287183	RPS29;LOC138287183	RPS29;LOC138287183
0.05037	-0.03661	9.722	16.45	0.8166	0.4692	RPS3	RPS3	RPS3
0.05948	-0.04264	9.028	14.92	0.8999	0.4715	RPS3A	RPS3A	RPS3A
0.2698	-0.02253	13.19	16.98	1	0.4823	RPS4X	RPS4X	RPS4X
0.009939	-0.04789	5.556	13.34	0.2793	0.463	RPS5	RPS5	RPS5
0.004543	-0.05517	5.556	14.28	0.1506	0.458	RPS6	RPS6	RPS6
0.0007791	-0.2255	48.61	60.22	0.03729	0.4202	RPS6KA1	RPS6KA1	RPS6KA1
0.7673	-0.0004109	0.6944	0.9401	1	0.4988	RPS6KA2	RPS6KA2	RPS6KA2
0.9382	0.01035	47.92	51.35	1	0.4982	RPS6KA3	RPS6KA3	RPS6KA3
0.5086	-0.02438	26.39	30.23	1	0.4868	RPS6KA4	RPS6KA4	RPS6KA4
0.2644	0.06276	47.22	43.86	1	0.5249	RPS6KA5	RPS6KA5	RPS6KA5
0.05133	-0.06604	22.22	30.23	0.8226	0.4612	RPS6KA6	RPS6KA6	RPS6KA6
0.8657	0.006181	0.6944	0.5875	1	0.5006	RPS6KA6;LOC138282962	RPS6KA6;LOC138282962	RPS6KA6;LOC138282962
0.2687	-0.05103	41.67	47.39	1	0.4749	RPS6KB1	RPS6KB1	RPS6KB1
0.4944	0.02048	14.58	12.96	1	0.5098	RPS6KB2	RPS6KB2	RPS6KB2
0.289	0.05996	52.08	48.44	1	0.5242	RPS6KC1	RPS6KC1	RPS6KC1
0.05709	-0.04219	4.861	9.518	0.8762	0.4764	RPS6KL1	RPS6KL1	RPS6KL1
0.01836	-0.05883	11.81	20.45	0.4299	0.4595	RPS8	RPS8	RPS8
0.02031	-0.0334	2.083	7.139	0.4606	0.4749	RPS9	RPS9	RPS9
0.01039	-0.05223	6.25	13.92	0.2825	0.4625	RPSA	RPSA	RPSA
0.8645	-0.001511	0.6944	0.8226	1	0.4993	RPTN;LOC138257222	RPTN;LOC138257222	RPTN;LOC138257222
1	0	0	0	1	0.5	RPTN;LOC138294022	RPTN;LOC138294022	RPTN;LOC138294022
0.05053	0.1054	80.56	77.94	0.8174	0.5478	RPTOR	RPTOR	RPTOR
0.1651	-0.009522	0	1.322	1	0.4934	RPUSD1	RPUSD1	RPUSD1
0.1579	0.007988	2.083	0.9107	1	0.5059	RPUSD2	RPUSD2	RPUSD2
0.6208	0.01252	6.25	5.405	1	0.5048	RPUSD3	RPUSD3	RPUSD3
0.3823	0.02209	6.25	4.759	1	0.508	RPUSD4	RPUSD4	RPUSD4
0.583	-0.006739	3.472	4.465	1	0.4952	RRAD	RRAD	RRAD
0.2198	-0.03457	11.81	15.57	1	0.4811	RRAGA;LOC138262116	RRAGA;LOC138262116	RRAGA;LOC138262116
0.8807	0.008724	24.31	24.12	1	0.5028	RRAGC	RRAGC	RRAGC
0.0243	-0.07094	15.28	24.06	0.5231	0.4588	RRAGD	RRAGD	RRAGD
0.7292	0.03447	27.08	27.76	1	0.5067	RRAS	RRAS	RRAS
0.8996	0.008045	28.47	30.11	1	0.4975	RRAS2	RRAS2	RRAS2
1.815e-08	-0.2357	16.67	40.75	2.707e-06	0.3778	RRBP1	RRBP1	RRBP1
0.7719	-0.0005263	0	0.05875	1	0.4997	RRBP1;LOC138293064	RRBP1;LOC138293064	RRBP1;LOC138293064
0.4694	0.05229	31.94	31.23	1	0.5146	RREB1	RREB1	RREB1
8.277e-06	-0.154	2.083	15.66	0.0006651	0.4318	RRH	RRH	RRH
0.8354	-0.001249	4.861	5.347	1	0.498	RRM1	RRM1	RRM1
0.4099	-0.003581	0	0.47	1	0.4976	RRM2	RRM2	RRM2
0.4947	-0.01161	10.42	12.49	1	0.4904	RRM2B	RRM2B	RRM2B
0.649	0.02607	47.92	47.71	1	0.5104	RRN3	RRN3	RRN3
0.948	-0.0006147	25.69	25.91	1	0.4988	RRP12	RRP12	RRP12
0.6459	-0.001297	0	0.1469	1	0.4993	RRP12;LOC138282847	RRP12;LOC138282847	RRP12;LOC138282847
0.6493	0.01658	6.25	5.464	1	0.5044	RRP15	RRP15	RRP15
0.1407	-0.0367	10.42	15.13	1	0.4776	RRP1B	RRP1B	RRP1B
0.784	0.01236	5.556	5.112	1	0.5026	RRP36	RRP36	RRP36
0.2408	-0.01863	3.472	5.787	1	0.4884	RRP7A	RRP7A	RRP7A
0.3306	-0.007134	4.167	6.169	1	0.4901	RRP8	RRP8	RRP8
0.6902	-0.001642	12.5	13.95	1	0.4941	RRP9	RRP9	RRP9
0.4718	-0.00567	0.6944	1.41	1	0.4964	RRS1	RRS1	RRS1
0.947	0.002898	1.389	1.469	1	0.4997	RS1	RS1	RS1
0.06321	0.04051	10.42	6.522	0.9324	0.5198	RSAD1	RSAD1	RSAD1
0.01518	-0.08853	20.83	31.23	0.3775	0.4512	RSBN1	RSBN1	RSBN1
0.3321	0.05197	50	48.41	1	0.5221	RSBN1L	RSBN1L	RSBN1L
0.1264	-0.06716	45.14	55.38	1	0.4642	RSF1	RSF1	RSF1
0.8934	-0.001929	2.778	2.967	1	0.499	RSKR	RSKR	RSKR
0.219	-0.01842	6.944	10.25	1	0.4842	RSL1D1	RSL1D1	RSL1D1
0.07777	-0.04198	8.333	13.54	1	0.4744	RSL24D1	RSL24D1	RSL24D1
0.6459	-0.0009507	0	0.1469	1	0.4993	RSPH1	RSPH1	RSPH1
0.7719	-0.0003422	0	0.05875	1	0.4997	RSPH10B	RSPH10B	RSPH10B
0.865	0.01104	2.778	2.585	1	0.5012	RSPH14	RSPH14	RSPH14
0.8285	0.009904	4.167	3.878	1	0.5018	RSPH3	RSPH3	RSPH3
0.818	0.001745	0.6944	0.8813	1	0.4991	RSPH4A;LOC138259838	RSPH4A;LOC138259838	RSPH4A;LOC138259838
0.6588	0.000407	0.6944	0.4407	1	0.5013	RSPH9	RSPH9	RSPH9
0.3955	-0.004222	0	0.4994	1	0.4975	RSPO1	RSPO1	RSPO1
9.156e-08	-0.2744	0	16.8	1.165e-05	0.416	RSPO2	RSPO2	RSPO2
0.9272	-0.0001346	0.6944	0.7638	1	0.4997	RSPO3	RSPO3	RSPO3
0.6714	-0.003328	18.75	20.89	1	0.4926	RSPRY1	RSPRY1	RSPRY1
0.1854	-0.008819	0	1.204	1	0.494	RSRC1	RSRC1	RSRC1
0.4267	-0.03746	56.25	62.16	1	0.481	RSRC2	RSRC2	RSRC2
0.02148	-0.1232	78.47	82.29	0.4798	0.4437	RSRP1	RSRP1	RSRP1
0.1986	-0.05347	33.33	40.16	1	0.4721	RSU1	RSU1	RSU1
2.789e-05	-0.1591	1.389	13.16	0.002001	0.4405	RTBDN	RTBDN	RTBDN
0.1169	-0.03264	8.333	12.98	1	0.4776	RTCA	RTCA	RTCA
0.2855	-0.009795	2.083	3.848	1	0.4913	RTCB	RTCB	RTCB
0.9601	0.008982	14.58	15.31	1	0.4992	RTEL1	RTEL1	RTEL1
0.376	-0.02801	35.42	40.92	1	0.4807	RTF1	RTF1	RTF1
0.6597	0.0294	31.25	31.26	1	0.5089	RTF2	RTF2	RTF2
0.7731	-0.01191	26.39	28	1	0.4944	RTKN	RTKN	RTKN
0.1753	-0.01985	2.083	4.436	1	0.4882	RTKN2	RTKN2	RTKN2
1	0	0	0	1	0.5	RTL1	RTL1	RTL1
1	0	0	0	1	0.5	RTL1;LOC138246992	RTL1;LOC138246992	RTL1;LOC138246992
1	0	0	0	1	0.5	RTL1;LOC138249131	RTL1;LOC138249131	RTL1;LOC138249131
1	0	0	0	1	0.5	RTL1;LOC138253999	RTL1;LOC138253999	RTL1;LOC138253999
0.005155	-0.04751	0	5.17	0.1664	0.4741	RTL1;LOC138258672	RTL1;LOC138258672	RTL1;LOC138258672
1	0	0	0	1	0.5	RTL1;LOC138258683	RTL1;LOC138258683	RTL1;LOC138258683
1	0	0	0	1	0.5	RTL1;LOC138259702	RTL1;LOC138259702	RTL1;LOC138259702
0.7719	-0.0004908	0	0.05875	1	0.4997	RTL1;LOC138259787	RTL1;LOC138259787	RTL1;LOC138259787
1	0	0	0	1	0.5	RTL1;LOC138259802	RTL1;LOC138259802	RTL1;LOC138259802
0.07884	0.02402	6.25	3.525	1	0.514	RTL1;LOC138261028	RTL1;LOC138261028	RTL1;LOC138261028
1	0	0	0	1	0.5	RTL1;LOC138262411	RTL1;LOC138262411	RTL1;LOC138262411
1	0	0	0	1	0.5	RTL1;LOC138262423	RTL1;LOC138262423	RTL1;LOC138262423
1	0	0	0	1	0.5	RTL1;LOC138265118	RTL1;LOC138265118	RTL1;LOC138265118
1	0	0	0	1	0.5	RTL1;LOC138265119	RTL1;LOC138265119	RTL1;LOC138265119
1	0	0	0	1	0.5	RTL1;LOC138265124	RTL1;LOC138265124	RTL1;LOC138265124
1	0	0	0	1	0.5	RTL1;LOC138265148	RTL1;LOC138265148	RTL1;LOC138265148
1	0	0	0	1	0.5	RTL1;LOC138265159	RTL1;LOC138265159	RTL1;LOC138265159
1	0	0	0	1	0.5	RTL1;LOC138267117	RTL1;LOC138267117	RTL1;LOC138267117
1	0	0	0	1	0.5	RTL1;LOC138276354	RTL1;LOC138276354	RTL1;LOC138276354
1	0	0	0	1	0.5	RTL1;LOC138277747	RTL1;LOC138277747	RTL1;LOC138277747
1	0	0	0	1	0.5	RTL1;LOC138277904	RTL1;LOC138277904	RTL1;LOC138277904
1	0	0	0	1	0.5	RTL1;LOC138283600	RTL1;LOC138283600	RTL1;LOC138283600
1	0	0	0	1	0.5	RTL1;LOC138283611	RTL1;LOC138283611	RTL1;LOC138283611
0.22	-0.01276	2.083	4.201	1	0.4896	RTL1;LOC138286435	RTL1;LOC138286435	RTL1;LOC138286435
0.8382	-0.0002042	0	0.02938	1	0.4999	RTL1;LOC138286480	RTL1;LOC138286480	RTL1;LOC138286480
1	0	0	0	1	0.5	RTL1;LOC138293838	RTL1;LOC138293838	RTL1;LOC138293838
1	0	0	0	1	0.5	RTL1;LOC138294239	RTL1;LOC138294239	RTL1;LOC138294239
1	0	0	0	1	0.5	RTL1;LOC138297088	RTL1;LOC138297088	RTL1;LOC138297088
1	0	0	0	1	0.5	RTL1;LOC138297153	RTL1;LOC138297153	RTL1;LOC138297153
0.4757	-0.002736	0	0.3525	1	0.4982	RTL1;LOC138299937	RTL1;LOC138299937	RTL1;LOC138299937
0.7719	-0.0002388	0	0.05875	1	0.4997	RTL1;LOC138301564	RTL1;LOC138301564	RTL1;LOC138301564
1	0	0	0	1	0.5	RTL1;LOC138301702	RTL1;LOC138301702	RTL1;LOC138301702
1	0	0	0	1	0.5	RTL1;LOC138301771	RTL1;LOC138301771	RTL1;LOC138301771
0.6459	-0.0008072	0	0.1469	1	0.4993	RTL1;LOC138303617	RTL1;LOC138303617	RTL1;LOC138303617
1	0	0	0	1	0.5	RTL1;LOC138303836	RTL1;LOC138303836	RTL1;LOC138303836
0.7719	-0.0005067	0	0.05875	1	0.4997	RTL1;LOC138304526	RTL1;LOC138304526	RTL1;LOC138304526
1	0	0	0	1	0.5	RTL6	RTL6	RTL6
1	0	0	0	1	0.5	RTL6;LOC138275447	RTL6;LOC138275447	RTL6;LOC138275447
1	0	0	0	1	0.5	RTL8B;LOC138246934	RTL8B;LOC138246934	RTL8B;LOC138246934
0.7719	-0.0008604	0	0.05875	1	0.4997	RTL8B;LOC138246989	RTL8B;LOC138246989	RTL8B;LOC138246989
1	0	0	0	1	0.5	RTL8B;LOC138249511	RTL8B;LOC138249511	RTL8B;LOC138249511
1	0	0	0	1	0.5	RTL8B;LOC138249598	RTL8B;LOC138249598	RTL8B;LOC138249598
1	0	0	0	1	0.5	RTL8B;LOC138262400	RTL8B;LOC138262400	RTL8B;LOC138262400
0.8382	-0.0001606	0	0.02938	1	0.4999	RTL8B;LOC138265136	RTL8B;LOC138265136	RTL8B;LOC138265136
1	0	0	0	1	0.5	RTL8B;LOC138275532	RTL8B;LOC138275532	RTL8B;LOC138275532
0.8382	-0.0001505	0	0.02938	1	0.4999	RTL8B;LOC138293815	RTL8B;LOC138293815	RTL8B;LOC138293815
1	0	0	0	1	0.5	RTL9;LOC138297159	RTL9;LOC138297159	RTL9;LOC138297159
1.171e-06	0.004256	0.6944	0	0.0001143	0.5035	RTL9;LOC138301447	RTL9;LOC138301447	RTL9;LOC138301447
0.1492	0.05167	18.75	14.54	1	0.5218	RTN1	RTN1	RTN1
0.5592	0.04231	43.75	43.45	1	0.513	RTN3;LOC138259994	RTN3;LOC138259994	RTN3;LOC138259994
0.01239	0.1362	65.97	62.46	0.323	0.5598	RTN4	RTN4	RTN4
0.05582	-0.0422	4.861	9.665	0.8633	0.4761	RTN4IP1	RTN4IP1	RTN4IP1
0.1353	-0.01318	0	1.528	1	0.4924	RTN4R	RTN4R	RTN4R
0.5371	-0.00186	0	0.2644	1	0.4987	RTN4R;LOC138246502	RTN4R;LOC138246502	RTN4R;LOC138246502
0.6588	0.0004683	0.6944	0.4407	1	0.5013	RTN4RL1	RTN4RL1	RTN4RL1
0.0003834	-0.1032	2.778	12.75	0.02011	0.4502	RTN4RL2	RTN4RL2	RTN4RL2
0.7719	-0.0005466	0	0.05875	1	0.4997	RTP3;LOC138265046	RTP3;LOC138265046	RTP3;LOC138265046
0.4775	-0.00626	1.389	2.291	1	0.4955	RTP3;LOC138265236	RTP3;LOC138265236	RTP3;LOC138265236
0.5607	-0.002134	0	0.235	1	0.4988	RTP3;LOC138265237	RTP3;LOC138265237	RTP3;LOC138265237
0.8382	-0.0002357	0	0.02938	1	0.4999	RTP3;LOC138265238	RTP3;LOC138265238	RTP3;LOC138265238
1	0	0	0	1	0.5	RTP4;LOC138266538	RTP4;LOC138266538	RTP4;LOC138266538
0.4208	-0.008709	4.167	5.817	1	0.492	RTRAF	RTRAF	RTRAF
0.8382	-0.0003081	0	0.02938	1	0.4999	RTRAF;LOC138282858	RTRAF;LOC138282858	RTRAF;LOC138282858
0.3646	-0.03564	23.61	27.14	1	0.4826	RTTN	RTTN	RTTN
0.2094	0.05011	36.11	32.4	1	0.5257	RUBCN	RUBCN	RUBCN
0.0002058	0.08805	14.58	6.757	0.01186	0.5405	RUBCNL	RUBCNL	RUBCNL
0.2924	0.05781	47.92	46.21	1	0.5238	RUFY1	RUFY1	RUFY1
0.004813	0.1609	70.83	66.04	0.1576	0.5679	RUFY3	RUFY3	RUFY3
0.2104	-0.01283	0.6944	2.262	1	0.4922	RUFY4	RUFY4	RUFY4
0.05085	0.0909	29.17	23.77	0.8197	0.5359	RUFY4;LOC138246022	RUFY4;LOC138246022	RUFY4;LOC138246022
0.00139	0.07963	18.75	10.55	0.05764	0.5424	RUNDC1	RUNDC1	RUNDC1
0.001712	0.01413	2.083	0.3525	0.06814	0.5087	RUNDC3A	RUNDC3A	RUNDC3A
0.1592	0.007815	2.778	1.351	1	0.5071	RUNDC3B	RUNDC3B	RUNDC3B
0.2619	-0.02551	3.472	5.582	1	0.4891	RUNX1	RUNX1	RUNX1
0.3819	-0.004771	0	0.5288	1	0.4974	RUNX1T1	RUNX1T1	RUNX1T1
0.5498	-0.01182	8.333	9.9	1	0.4924	RUNX2	RUNX2	RUNX2
0.2427	-0.009739	0	0.9401	1	0.4953	RUNX3	RUNX3	RUNX3
0.56	0.02197	9.028	7.932	1	0.5067	RUSC1	RUSC1	RUSC1
0.1794	-0.009105	2.083	4.436	1	0.4884	RUSC2	RUSC2	RUSC2
0.5219	-0.007459	4.861	6.228	1	0.4934	RUSF1	RUSF1	RUSF1
0.8695	0.007287	5.556	5.993	1	0.4983	RUVBL1	RUVBL1	RUVBL1
0.2562	-0.01159	4.861	7.55	1	0.4873	RUVBL2	RUVBL2	RUVBL2
0.4552	0.01783	13.89	12.02	1	0.5104	RWDD1	RWDD1	RWDD1
0.2588	-0.01739	3.472	5.729	1	0.4889	RWDD2B	RWDD2B	RWDD2B
0.1043	-0.0206	1.389	4.113	1	0.4864	RWDD3	RWDD3	RWDD3
0.08458	-0.02694	3.472	7.374	1	0.481	RWDD4	RWDD4	RWDD4
6.605e-09	-0.2363	1.389	21.71	1.078e-06	0.3988	RXFP1	RXFP1	RXFP1
0.7871	0.01901	28.47	27.79	1	0.5052	RXFP1;LOC138261292	RXFP1;LOC138261292	RXFP1;LOC138261292
2.578e-11	-0.5467	6.25	32.02	6.138e-09	0.3658	RXFP2	RXFP2	RXFP2
0.7719	-0.0004354	0	0.05875	1	0.4997	RXFP3	RXFP3	RXFP3
1	0	0	0	1	0.5	RXFP3;LOC138268243	RXFP3;LOC138268243	RXFP3;LOC138268243
0.8382	-0.0001823	0	0.02938	1	0.4999	RXFP4	RXFP4	RXFP4
0.7458	0.02532	54.17	56.96	1	0.5076	RXRA	RXRA	RXRA
0.9565	-0.005661	33.33	34.02	1	0.4989	RXRB	RXRB	RXRB
0.3453	-0.007329	4.167	6.228	1	0.4904	RXYLT1	RXYLT1	RXYLT1
0.489	-0.04195	57.64	62.6	1	0.4835	RYBP;LOC138258833	RYBP;LOC138258833	RYBP;LOC138258833
0.597	0.01205	65.97	71.42	1	0.5128	RYK	RYK	RYK
0.8339	0.001939	4.861	5.317	1	0.498	RYR1	RYR1	RYR1
8.497e-07	0.2492	34.72	20.39	9.091e-05	0.5861	RYR2	RYR2	RYR2
0.7517	-0.03205	40.97	40.75	1	0.4931	RYR3	RYR3	RYR3
0.04388	-0.09485	34.72	43.07	0.7481	0.4554	S100A1	S100A1	S100A1
0.9293	-0.001832	16.67	17.16	1	0.4986	S100A10	S100A10	S100A10
0.2145	-0.02548	10.42	14.37	1	0.4815	S100A11	S100A11	S100A11
0.3955	-0.003679	0	0.4994	1	0.4975	S100A13;LOC138268446	S100A13;LOC138268446	S100A13;LOC138268446
0.09496	-0.03127	4.861	8.901	1	0.4799	S100A16;LOC138268443	S100A16;LOC138268443	S100A16;LOC138268443
0.8866	-0.002652	6.944	7.227	1	0.4984	S100A16;LOC138268444	S100A16;LOC138268444	S100A16;LOC138268444
0.376	-0.007285	0.6944	1.645	1	0.4953	S100A16;LOC138268445	S100A16;LOC138268445	S100A16;LOC138268445
0.6073	0.002561	0.6944	0.4113	1	0.5014	S100A2;LOC138268434	S100A2;LOC138268434	S100A2;LOC138268434
7.44e-06	0.08885	13.19	4.906	0.0006028	0.5425	S100A2;LOC138268436	S100A2;LOC138268436	S100A2;LOC138268436
1	0	0	0	1	0.5	S100A2;LOC138268437	S100A2;LOC138268437	S100A2;LOC138268437
0.6459	-0.001496	0	0.1469	1	0.4993	S100A4;LOC138268433	S100A4;LOC138268433	S100A4;LOC138268433
1	0	0	0	1	0.5	S100A4;LOC138268438	S100A4;LOC138268438	S100A4;LOC138268438
0.8382	-0.0001801	0	0.02938	1	0.4999	S100A4;LOC138268439	S100A4;LOC138268439	S100A4;LOC138268439
0.8382	-0.0001771	0	0.02938	1	0.4999	S100P	S100P	S100P
0.2023	0.01826	2.778	1.469	1	0.5066	S100PBP	S100PBP	S100PBP
0.8382	-0.0001394	0	0.02938	1	0.4999	S100Z	S100Z	S100Z
0.7222	-0.0004662	0	0.08813	1	0.4996	S1PR1	S1PR1	S1PR1
0.1337	0.04392	18.06	13.95	1	0.5223	S1PR1;LOC138292931	S1PR1;LOC138292931	S1PR1;LOC138292931
0.05403	-0.03982	4.861	9.724	0.8469	0.4759	S1PR2	S1PR2	S1PR2
0.191	-0.007735	0	1.175	1	0.4941	S1PR3	S1PR3	S1PR3
0.0336	0.0116	0.6944	0.08813	0.6376	0.503	S1PR4	S1PR4	S1PR4
0.8015	0.03276	11.11	11.05	1	0.5034	SAAL1	SAAL1	SAAL1
0.7533	-0.004296	1.389	1.733	1	0.4983	SAC3D1	SAC3D1	SAC3D1
0.5922	-0.01106	37.5	43.3	1	0.4881	SACM1L	SACM1L	SACM1L
0.9674	0.009158	27.78	28.53	1	0.5008	SACS	SACS	SACS
0.8075	0.01056	5.556	5.141	1	0.5023	SACS;LOC138246214	SACS;LOC138246214	SACS;LOC138246214
0.6812	-0.0009465	0	0.1175	1	0.4994	SACS;LOC138247045	SACS;LOC138247045	SACS;LOC138247045
0.3725	-0.01017	2.778	4.348	1	0.4923	SACS;LOC138247046	SACS;LOC138247046	SACS;LOC138247046
0.3284	-0.02458	18.75	22.8	1	0.4824	SAE1	SAE1	SAE1
0.1819	-0.04513	33.33	40.39	1	0.4709	SAFB;LOC138267680	SAFB;LOC138267680	SAFB;LOC138267680
0.03807	0.00697	1.389	0.3231	0.6869	0.5053	SAG	SAG	SAG
1	0	0	0	1	0.5	SALL1	SALL1	SALL1
0.4301	-0.01637	35.42	40.66	1	0.4828	SALL2	SALL2	SALL2
1	0	0	0	1	0.5	SALL3	SALL3	SALL3
0.7284	0.002262	2.083	1.704	1	0.5019	SALL4	SALL4	SALL4
0.06163	-0.1262	47.22	52.35	0.9171	0.4567	SAMD10	SAMD10	SAMD10
0.5371	-0.001841	0	0.2644	1	0.4987	SAMD10;LOC138295361	SAMD10;LOC138295361	SAMD10;LOC138295361
2.155e-07	0.2493	51.39	31.29	2.53e-05	0.6056	SAMD11	SAMD11	SAMD11
0.0004266	-0.1488	13.89	27.53	0.02204	0.4324	SAMD12	SAMD12	SAMD12
0.232	-0.01935	4.167	6.757	1	0.4873	SAMD13	SAMD13	SAMD13
0.6497	0.002381	3.472	2.82	1	0.5032	SAMD14	SAMD14	SAMD14
0.1515	-0.009605	0	1.41	1	0.4929	SAMD15	SAMD15	SAMD15
0.1983	-0.007773	2.778	5.317	1	0.4878	SAMD1;LOC138292876	SAMD1;LOC138292876	SAMD1;LOC138292876
0.5474	-0.06208	90.28	93.63	1	0.4852	SAMD4B	SAMD4B	SAMD4B
1.721e-53	1.04	84.03	29.17	6.775e-50	0.8112	SAMD5	SAMD5	SAMD5
0.5371	-0.002175	0	0.2644	1	0.4987	SAMD7	SAMD7	SAMD7
0.5807	-0.04057	44.44	46.71	1	0.4875	SAMD8	SAMD8	SAMD8
0.9899	0.003356	2.778	2.82	1	0.4999	SAMD9;LOC138245909	SAMD9;LOC138245909	SAMD9;LOC138245909
0.828	-0.001475	12.5	13.28	1	0.4969	SAMD9L;LOC138245911	SAMD9L;LOC138245911	SAMD9L;LOC138245911
0.7706	0.003179	2.083	2.497	1	0.4981	SAMD9L;LOC138262072	SAMD9L;LOC138262072	SAMD9L;LOC138262072
0.09287	-0.07531	34.03	41.66	1	0.4631	SAMHD1	SAMHD1	SAMHD1
0.2168	-0.02504	10.42	14.48	1	0.4815	SAMM50	SAMM50	SAMM50
0.0731	-0.02473	0.6944	3.437	0.9959	0.4863	SAMSN1	SAMSN1	SAMSN1
0.1651	-0.01734	5.556	9.107	1	0.4831	SAMTOR	SAMTOR	SAMTOR
0.1353	-0.01073	0	1.528	1	0.4924	SANBR	SANBR	SANBR
0.6475	-0.02105	86.81	87.1	1	0.4888	SAP130	SAP130	SAP130
0.2816	-0.01103	0.6944	1.939	1	0.4938	SAP130;LOC138266622	SAP130;LOC138266622	SAP130;LOC138266622
0.216	-0.01439	1.389	3.231	1	0.4908	SAP18	SAP18	SAP18
0.9209	-0.0002248	4.167	4.377	1	0.4991	SAP25	SAP25	SAP25
0.7477	0.01385	11.11	12.37	1	0.4955	SAP30	SAP30	SAP30
0.5033	0.03445	28.47	27.88	1	0.513	SAP30BP	SAP30BP	SAP30BP
0.2567	-0.04099	27.08	32.4	1	0.4769	SAP30L	SAP30L	SAP30L
0.1243	-0.01209	0	1.616	1	0.4919	SAPCD2	SAPCD2	SAPCD2
0.3551	-0.02538	36.81	43.83	1	0.4794	SAR1A	SAR1A	SAR1A
0.019	-0.03699	1.389	6.14	0.4393	0.4764	SAR1B	SAR1B	SAR1B
0.01005	-0.07044	5.556	12.66	0.2794	0.4638	SARDH	SARDH	SARDH
0.2025	0.006657	1.389	0.5582	1	0.5042	SARM1	SARM1	SARM1
0.05364	-0.1004	38.89	47.65	0.8427	0.4562	SARNP	SARNP	SARNP
0.2274	-0.02112	6.25	9.313	1	0.4851	SARS1	SARS1	SARS1
0.217	-0.01352	2.778	5.141	1	0.4885	SARS2	SARS2	SARS2
0.2973	0.07017	60.42	60.19	1	0.5248	SART1	SART1	SART1
0.02215	-0.1056	38.19	48.06	0.4887	0.448	SART3	SART3	SART3
2.144e-23	0.6789	83.33	59.99	1.49e-20	0.7374	SASH1	SASH1	SASH1
0.5053	0.003508	0.6944	0.3525	1	0.5017	SASH3	SASH3	SASH3
0.4043	-0.006516	6.944	9.136	1	0.4898	SASS6	SASS6	SASS6
0.8927	-0.003051	0.6944	0.7932	1	0.4995	SASS6;LOC138287290	SASS6;LOC138287290	SASS6;LOC138287290
0.6832	-0.02026	19.44	21.15	1	0.4929	SAT1	SAT1	SAT1
0.3567	-0.003004	2.083	3.584	1	0.4928	SAT2;LOC138266876	SAT2;LOC138266876	SAT2;LOC138266876
0.4409	-0.002732	0	0.4113	1	0.4979	SAT2;LOC138266877	SAT2;LOC138266877	SAT2;LOC138266877
0.2175	-0.02928	7.639	10.99	1	0.4836	SATB1	SATB1	SATB1
0.03384	0.005257	0.6944	0.08813	0.6376	0.503	SATB2	SATB2	SATB2
0.1879	-0.01833	6.25	9.724	1	0.4835	SAV1	SAV1	SAV1
0.3689	-0.003677	0	0.5582	1	0.4972	SAXO1	SAXO1	SAXO1
0.3447	-0.005357	0	0.6169	1	0.4969	SAXO2	SAXO2	SAXO2
0.5864	-0.001187	0	0.2056	1	0.499	SAXO3	SAXO3	SAXO3
0.7405	-0.003497	0.6944	0.9694	1	0.4986	SAXO4	SAXO4	SAXO4
0.9441	-0.00256	2.778	2.879	1	0.4995	SAYSD1	SAYSD1	SAYSD1
0.1418	0.02462	11.11	7.726	1	0.5168	SBDS	SBDS	SBDS
0.06637	-0.1026	88.19	91.3	0.9574	0.4549	SBF1	SBF1	SBF1
0.3403	0.04155	81.25	84.34	1	0.5234	SBF2	SBF2	SBF2
0.00127	-0.06531	0	6.757	0.05367	0.4662	SBK1	SBK1	SBK1
0.3106	-0.01154	1.389	2.791	1	0.493	SBK1;LOC138246146	SBK1;LOC138246146	SBK1;LOC138246146
0.6459	-0.001518	0	0.1469	1	0.4993	SBK1;LOC138246188	SBK1;LOC138246188	SBK1;LOC138246188
1	0	0	0	1	0.5	SBK1;LOC138246195	SBK1;LOC138246195	SBK1;LOC138246195
1	0	0	0	1	0.5	SBK1;LOC138246917	SBK1;LOC138246917	SBK1;LOC138246917
1	0	0	0	1	0.5	SBK1;LOC138247277	SBK1;LOC138247277	SBK1;LOC138247277
0.5053	0.002822	0.6944	0.3525	1	0.5017	SBK1;LOC138266937	SBK1;LOC138266937	SBK1;LOC138266937
0.7719	-0.0008993	0	0.05875	1	0.4997	SBK1;LOC138267854	SBK1;LOC138267854	SBK1;LOC138267854
1	0	0	0	1	0.5	SBK1;LOC138304310	SBK1;LOC138304310	SBK1;LOC138304310
0.5648	0.01091	2.083	1.498	1	0.503	SBK2;LOC138246187	SBK2;LOC138246187	SBK2;LOC138246187
0.7213	-0.008165	84.03	87.16	1	0.5088	SBNO1	SBNO1	SBNO1
0.08027	-0.06676	27.08	35.02	1	0.4635	SBNO2	SBNO2	SBNO2
1	0	0	0	1	0.5	SBSN;LOC138255033	SBSN;LOC138255033	SBSN;LOC138255033
3.303e-05	-0.4394	46.53	56.17	0.00232	0.4025	SBSPON	SBSPON	SBSPON
0.3219	-0.01672	0.6944	1.792	1	0.4945	SBSPON;LOC138266436	SBSPON;LOC138266436	SBSPON;LOC138266436
0.0556	-0.03508	3.472	7.814	0.8612	0.4783	SC5D	SC5D	SC5D
0.9906	0.005351	40.28	41.27	1	0.5003	SCAF1	SCAF1	SCAF1
0.0005616	-0.1926	55.56	68.45	0.02799	0.4167	SCAF11	SCAF11	SCAF11
0.646	-0.007555	77.08	82.05	1	0.5113	SCAF4	SCAF4	SCAF4
0.2184	0.06657	95.83	95.04	1	0.5302	SCAF8	SCAF8	SCAF8
0.1487	-0.04719	30.56	38.37	1	0.469	SCAI	SCAI	SCAI
0.4664	0.05447	51.39	51.79	1	0.5169	SCAMP1	SCAMP1	SCAMP1
0.1864	-0.0445	21.53	26.76	1	0.4748	SCAMP2	SCAMP2	SCAMP2
0.5724	0.03322	17.36	16.42	1	0.509	SCAMP3	SCAMP3	SCAMP3
0.7719	-0.0004189	0	0.05875	1	0.4997	SCAMP3;LOC138286698	SCAMP3;LOC138286698	SCAMP3;LOC138286698
0.588	-0.008152	11.81	13.75	1	0.4921	SCAMP4	SCAMP4	SCAMP4
0.7668	0.02936	30.56	31.08	1	0.506	SCAMP5	SCAMP5	SCAMP5
1	0	0	0	1	0.5	SCAND3;LOC138246983	SCAND3;LOC138246983	SCAND3;LOC138246983
1	0	0	0	1	0.5	SCAND3;LOC138249550	SCAND3;LOC138249550	SCAND3;LOC138249550
1	0	0	0	1	0.5	SCAND3;LOC138256007	SCAND3;LOC138256007	SCAND3;LOC138256007
0.9781	0.001984	4.861	4.818	1	0.5003	SCAND3;LOC138267169	SCAND3;LOC138267169	SCAND3;LOC138267169
0.8382	-0.00039	0	0.02938	1	0.4999	SCAND3;LOC138277825	SCAND3;LOC138277825	SCAND3;LOC138277825
1	0	0	0	1	0.5	SCAND3;LOC138278213	SCAND3;LOC138278213	SCAND3;LOC138278213
1	0	0	0	1	0.5	SCAND3;LOC138283588	SCAND3;LOC138283588	SCAND3;LOC138283588
0.5654	0.01001	4.167	3.32	1	0.5044	SCAND3;LOC138288377	SCAND3;LOC138288377	SCAND3;LOC138288377
1	0	0	0	1	0.5	SCAND3;LOC138301604	SCAND3;LOC138301604	SCAND3;LOC138301604
1	0	0	0	1	0.5	SCAND3;LOC138303774	SCAND3;LOC138303774	SCAND3;LOC138303774
0.01443	-0.1481	62.5	70.48	0.3619	0.4407	SCAP	SCAP	SCAP
0.4845	-0.0693	81.94	87.78	1	0.4828	SCAPER	SCAPER	SCAPER
0.0003643	-0.1026	2.083	11.57	0.01935	0.4521	SCARA3	SCARA3	SCARA3
1.226e-22	1.28	98.61	74.76	8.133e-20	0.7388	SCARA5	SCARA5	SCARA5
0.9856	0.001413	13.19	13.31	1	0.5003	SCARB1	SCARB1	SCARB1
3.053e-05	-0.1767	20.83	37.72	0.002173	0.4113	SCARB2	SCARB2	SCARB2
0.9576	0.01134	5.556	5.582	1	0.5005	SCARF1	SCARF1	SCARF1
0.2216	-0.07528	68.75	72.15	1	0.4703	SCARF2	SCARF2	SCARF2
0.4733	-0.005699	21.53	25.88	1	0.4865	SCCPDH	SCCPDH	SCCPDH
0.0001177	-0.1722	23.61	38.92	0.007251	0.4173	SCD	SCD	SCD
0.2829	0.004707	0.6944	0.235	1	0.5023	SCEL	SCEL	SCEL
0.2149	-0.03785	25	32.26	1	0.4748	SCFD1	SCFD1	SCFD1
5.507e-07	0.3508	65.97	53.58	6.159e-05	0.6169	SCFD2	SCFD2	SCFD2
0.05445	-0.0367	0.6944	3.731	0.8521	0.4847	SCG2	SCG2	SCG2
0.7222	-0.0006149	0	0.08813	1	0.4996	SCG3	SCG3	SCG3
0.2427	-0.0064	0	0.9401	1	0.4953	SCG5	SCG5	SCG5
0.1088	-0.04574	13.19	18.95	1	0.4732	SCHIP1	SCHIP1	SCHIP1
0.6459	-0.001099	0	0.1469	1	0.4993	SCIMP	SCIMP	SCIMP
0.09817	0.007702	2.083	0.7932	1	0.5064	SCIN	SCIN	SCIN
0.3778	-0.01166	4.167	5.993	1	0.4911	SCLT1	SCLT1	SCLT1
0.1646	0.06942	35.42	31.7	1	0.5282	SCLY	SCLY	SCLY
0.02929	-0.1035	35.42	44.48	0.5903	0.4514	SCMH1	SCMH1	SCMH1
0.5267	-0.02078	48.61	54.61	1	0.4852	SCML2	SCML2	SCML2
0.5599	0.007302	3.472	2.673	1	0.504	SCML4	SCML4	SCML4
0.3122	-0.006333	0	0.7051	1	0.4965	SCN10A;LOC138283709	SCN10A;LOC138283709	SCN10A;LOC138283709
0.5371	-0.001838	0	0.2644	1	0.4987	SCN1B	SCN1B	SCN1B
0.1559	-0.01058	0	1.381	1	0.4931	SCN2A;LOC138285384	SCN2A;LOC138285384	SCN2A;LOC138285384
0.5437	0.02996	26.39	24.88	1	0.5113	SCN2A;LOC138285386	SCN2A;LOC138285386	SCN2A;LOC138285386
0.7924	-0.0007953	0.6944	0.5288	1	0.5008	SCN2A;LOC138285390	SCN2A;LOC138285390	SCN2A;LOC138285390
0.5864	-0.001787	0	0.2056	1	0.499	SCN2B;LOC138285146	SCN2B;LOC138285146	SCN2B;LOC138285146
0.6146	-0.001179	0	0.1763	1	0.4991	SCN3B	SCN3B	SCN3B
0.8097	-0.003157	0.6944	0.8813	1	0.499	SCN4A	SCN4A	SCN4A
0.3955	-0.004392	0	0.4994	1	0.4975	SCN4B	SCN4B	SCN4B
0.0006786	-0.09418	0.6944	8.637	0.03301	0.46	SCN5A;LOC138261759	SCN5A;LOC138261759	SCN5A;LOC138261759
0.3447	-0.004633	0	0.6169	1	0.4969	SCN8A	SCN8A	SCN8A
0.2521	-0.00734	1.389	3.085	1	0.4917	SCNM1	SCNM1	SCNM1
0.3758	-0.006421	0.6944	1.645	1	0.4953	SCNN1A	SCNN1A	SCNN1A
0.6146	-0.001221	0	0.1763	1	0.4991	SCNN1B	SCNN1B	SCNN1B
0.5864	-0.002062	0	0.2056	1	0.499	SCNN1B;LOC138247286	SCNN1B;LOC138247286	SCNN1B;LOC138247286
1	0	0	0	1	0.5	SCNN1B;LOC138302186	SCNN1B;LOC138302186	SCNN1B;LOC138302186
0.7719	-0.000438	0	0.05875	1	0.4997	SCNN1D	SCNN1D	SCNN1D
0.0001538	-0.09873	0	9.107	0.009232	0.4545	SCNN1G	SCNN1G	SCNN1G
0.309	-0.02559	6.944	9.371	1	0.4874	SCO1	SCO1	SCO1
0.9856	-0.001259	0.6944	0.7051	1	0.4999	SCO2	SCO2	SCO2
0.3024	-0.01443	6.25	8.872	1	0.4876	SCOC	SCOC	SCOC
0.6261	0.004249	21.53	24.21	1	0.491	SCP2	SCP2	SCP2
0.1278	-0.05411	25.69	32.4	1	0.469	SCPEP1	SCPEP1	SCPEP1
0.7719	-0.0003931	0	0.05875	1	0.4997	SCRG1	SCRG1	SCRG1
0.1809	0.05745	77.08	75.79	1	0.5326	SCRIB	SCRIB	SCRIB
0.4578	-0.002665	0	0.3819	1	0.4981	SCRN1	SCRN1	SCRN1
0.9235	0.01107	9.722	9.724	1	0.5012	SCRN2	SCRN2	SCRN2
0.04409	-0.03571	6.944	13.04	0.7507	0.4713	SCRN3	SCRN3	SCRN3
0.2502	-0.008016	0	0.9107	1	0.4954	SCRT1	SCRT1	SCRT1
0.8382	-0.0003335	0	0.02938	1	0.4999	SCRT2	SCRT2	SCRT2
0.5864	-0.001628	0	0.2056	1	0.499	SCTR	SCTR	SCTR
0.6259	0.01007	4.861	4.083	1	0.5041	SCUBE1	SCUBE1	SCUBE1
1.308e-08	-0.2204	2.083	21.94	2.017e-06	0.4003	SCUBE2	SCUBE2	SCUBE2
0.784	0.02077	38.19	39.1	1	0.5059	SCUBE2;LOC138249750	SCUBE2;LOC138249750	SCUBE2;LOC138249750
0.2669	0.0673	50	46.42	1	0.5251	SCUBE3	SCUBE3	SCUBE3
0.6531	0.005688	0.6944	0.4407	1	0.5013	SCX	SCX	SCX
0.9286	0.03219	93.75	90.54	1	0.5022	SCYL1	SCYL1	SCYL1
0.838	0.01313	38.89	38.57	1	0.5044	SCYL2	SCYL2	SCYL2
0.001692	-0.1669	44.44	58.43	0.06749	0.4258	SCYL3	SCYL3	SCYL3
0.3538	-0.01101	13.89	17.63	1	0.4849	SDAD1	SDAD1	SDAD1
0.1302	-0.01662	0.6944	2.791	1	0.4896	SDC1	SDC1	SDC1
0.06133	0.1235	75	65.86	0.9136	0.5451	SDC2	SDC2	SDC2
0.01896	-0.119	27.78	36.78	0.4387	0.4503	SDC3	SDC3	SDC3
