## Supplementary material for "A Single Cell Atlas of the Newt Iris During Lens Regeneration": Table S5 (part 40 of 58)

### Sheet: Cluster 11 (continued)
p_val	logFC	pct_1	pct_2	p_val_adj	auc	gene_names	Gene	_row
1	0	0	0	1	0.5	TRNAR-UCG_223	TRNAR-UCG-223	TRNAR-UCG-223
1	0	0	0	1	0.5	TRNAR-UCG_224	TRNAR-UCG-224	TRNAR-UCG-224
1	0	0	0	1	0.5	TRNAR-UCG_225	TRNAR-UCG-225	TRNAR-UCG-225
1	0	0	0	1	0.5	TRNAR-UCG_226	TRNAR-UCG-226	TRNAR-UCG-226
1	0	0	0	1	0.5	TRNAR-UCG_227	TRNAR-UCG-227	TRNAR-UCG-227
1	0	0	0	1	0.5	TRNAR-UCG_228	TRNAR-UCG-228	TRNAR-UCG-228
1	0	0	0	1	0.5	TRNAR-UCG_229	TRNAR-UCG-229	TRNAR-UCG-229
1	0	0	0	1	0.5	TRNAR-UCG_23	TRNAR-UCG-23	TRNAR-UCG-23
1	0	0	0	1	0.5	TRNAR-UCG_230	TRNAR-UCG-230	TRNAR-UCG-230
1	0	0	0	1	0.5	TRNAR-UCG_231	TRNAR-UCG-231	TRNAR-UCG-231
1	0	0	0	1	0.5	TRNAR-UCG_232	TRNAR-UCG-232	TRNAR-UCG-232
1	0	0	0	1	0.5	TRNAR-UCG_233	TRNAR-UCG-233	TRNAR-UCG-233
1	0	0	0	1	0.5	TRNAR-UCG_234	TRNAR-UCG-234	TRNAR-UCG-234
1	0	0	0	1	0.5	TRNAR-UCG_235	TRNAR-UCG-235	TRNAR-UCG-235
1	0	0	0	1	0.5	TRNAR-UCG_236	TRNAR-UCG-236	TRNAR-UCG-236
1	0	0	0	1	0.5	TRNAR-UCG_237	TRNAR-UCG-237	TRNAR-UCG-237
1	0	0	0	1	0.5	TRNAR-UCG_238	TRNAR-UCG-238	TRNAR-UCG-238
1	0	0	0	1	0.5	TRNAR-UCG_239	TRNAR-UCG-239	TRNAR-UCG-239
1	0	0	0	1	0.5	TRNAR-UCG_24	TRNAR-UCG-24	TRNAR-UCG-24
1	0	0	0	1	0.5	TRNAR-UCG_240	TRNAR-UCG-240	TRNAR-UCG-240
1	0	0	0	1	0.5	TRNAR-UCG_241	TRNAR-UCG-241	TRNAR-UCG-241
1	0	0	0	1	0.5	TRNAR-UCG_242	TRNAR-UCG-242	TRNAR-UCG-242
1	0	0	0	1	0.5	TRNAR-UCG_243	TRNAR-UCG-243	TRNAR-UCG-243
1	0	0	0	1	0.5	TRNAR-UCG_244	TRNAR-UCG-244	TRNAR-UCG-244
1	0	0	0	1	0.5	TRNAR-UCG_245	TRNAR-UCG-245	TRNAR-UCG-245
1	0	0	0	1	0.5	TRNAR-UCG_246	TRNAR-UCG-246	TRNAR-UCG-246
1	0	0	0	1	0.5	TRNAR-UCG_247	TRNAR-UCG-247	TRNAR-UCG-247
1	0	0	0	1	0.5	TRNAR-UCG_248	TRNAR-UCG-248	TRNAR-UCG-248
1	0	0	0	1	0.5	TRNAR-UCG_249	TRNAR-UCG-249	TRNAR-UCG-249
1	0	0	0	1	0.5	TRNAR-UCG_25	TRNAR-UCG-25	TRNAR-UCG-25
1	0	0	0	1	0.5	TRNAR-UCG_250	TRNAR-UCG-250	TRNAR-UCG-250
1	0	0	0	1	0.5	TRNAR-UCG_251	TRNAR-UCG-251	TRNAR-UCG-251
1	0	0	0	1	0.5	TRNAR-UCG_252	TRNAR-UCG-252	TRNAR-UCG-252
1	0	0	0	1	0.5	TRNAR-UCG_253	TRNAR-UCG-253	TRNAR-UCG-253
1	0	0	0	1	0.5	TRNAR-UCG_254	TRNAR-UCG-254	TRNAR-UCG-254
1	0	0	0	1	0.5	TRNAR-UCG_255	TRNAR-UCG-255	TRNAR-UCG-255
1	0	0	0	1	0.5	TRNAR-UCG_256	TRNAR-UCG-256	TRNAR-UCG-256
1	0	0	0	1	0.5	TRNAR-UCG_257	TRNAR-UCG-257	TRNAR-UCG-257
1	0	0	0	1	0.5	TRNAR-UCG_258	TRNAR-UCG-258	TRNAR-UCG-258
1	0	0	0	1	0.5	TRNAR-UCG_259	TRNAR-UCG-259	TRNAR-UCG-259
1	0	0	0	1	0.5	TRNAR-UCG_26	TRNAR-UCG-26	TRNAR-UCG-26
1	0	0	0	1	0.5	TRNAR-UCG_260	TRNAR-UCG-260	TRNAR-UCG-260
1	0	0	0	1	0.5	TRNAR-UCG_261	TRNAR-UCG-261	TRNAR-UCG-261
1	0	0	0	1	0.5	TRNAR-UCG_262	TRNAR-UCG-262	TRNAR-UCG-262
1	0	0	0	1	0.5	TRNAR-UCG_263	TRNAR-UCG-263	TRNAR-UCG-263
1	0	0	0	1	0.5	TRNAR-UCG_264	TRNAR-UCG-264	TRNAR-UCG-264
1	0	0	0	1	0.5	TRNAR-UCG_265	TRNAR-UCG-265	TRNAR-UCG-265
1	0	0	0	1	0.5	TRNAR-UCG_266	TRNAR-UCG-266	TRNAR-UCG-266
1	0	0	0	1	0.5	TRNAR-UCG_267	TRNAR-UCG-267	TRNAR-UCG-267
1	0	0	0	1	0.5	TRNAR-UCG_268	TRNAR-UCG-268	TRNAR-UCG-268
1	0	0	0	1	0.5	TRNAR-UCG_269	TRNAR-UCG-269	TRNAR-UCG-269
1	0	0	0	1	0.5	TRNAR-UCG_27	TRNAR-UCG-27	TRNAR-UCG-27
1	0	0	0	1	0.5	TRNAR-UCG_270	TRNAR-UCG-270	TRNAR-UCG-270
1	0	0	0	1	0.5	TRNAR-UCG_271	TRNAR-UCG-271	TRNAR-UCG-271
1	0	0	0	1	0.5	TRNAR-UCG_272	TRNAR-UCG-272	TRNAR-UCG-272
1	0	0	0	1	0.5	TRNAR-UCG_273	TRNAR-UCG-273	TRNAR-UCG-273
1	0	0	0	1	0.5	TRNAR-UCG_274	TRNAR-UCG-274	TRNAR-UCG-274
1	0	0	0	1	0.5	TRNAR-UCG_275	TRNAR-UCG-275	TRNAR-UCG-275
1	0	0	0	1	0.5	TRNAR-UCG_276	TRNAR-UCG-276	TRNAR-UCG-276
1	0	0	0	1	0.5	TRNAR-UCG_277	TRNAR-UCG-277	TRNAR-UCG-277
1	0	0	0	1	0.5	TRNAR-UCG_278	TRNAR-UCG-278	TRNAR-UCG-278
1	0	0	0	1	0.5	TRNAR-UCG_279	TRNAR-UCG-279	TRNAR-UCG-279
1	0	0	0	1	0.5	TRNAR-UCG_28	TRNAR-UCG-28	TRNAR-UCG-28
1	0	0	0	1	0.5	TRNAR-UCG_280	TRNAR-UCG-280	TRNAR-UCG-280
1	0	0	0	1	0.5	TRNAR-UCG_281	TRNAR-UCG-281	TRNAR-UCG-281
1	0	0	0	1	0.5	TRNAR-UCG_282	TRNAR-UCG-282	TRNAR-UCG-282
1	0	0	0	1	0.5	TRNAR-UCG_283	TRNAR-UCG-283	TRNAR-UCG-283
1	0	0	0	1	0.5	TRNAR-UCG_284	TRNAR-UCG-284	TRNAR-UCG-284
1	0	0	0	1	0.5	TRNAR-UCG_285	TRNAR-UCG-285	TRNAR-UCG-285
1	0	0	0	1	0.5	TRNAR-UCG_286	TRNAR-UCG-286	TRNAR-UCG-286
1	0	0	0	1	0.5	TRNAR-UCG_287	TRNAR-UCG-287	TRNAR-UCG-287
1	0	0	0	1	0.5	TRNAR-UCG_288	TRNAR-UCG-288	TRNAR-UCG-288
1	0	0	0	1	0.5	TRNAR-UCG_289	TRNAR-UCG-289	TRNAR-UCG-289
1	0	0	0	1	0.5	TRNAR-UCG_29	TRNAR-UCG-29	TRNAR-UCG-29
1	0	0	0	1	0.5	TRNAR-UCG_290	TRNAR-UCG-290	TRNAR-UCG-290
1	0	0	0	1	0.5	TRNAR-UCG_291	TRNAR-UCG-291	TRNAR-UCG-291
1	0	0	0	1	0.5	TRNAR-UCG_292	TRNAR-UCG-292	TRNAR-UCG-292
1	0	0	0	1	0.5	TRNAR-UCG_293	TRNAR-UCG-293	TRNAR-UCG-293
1	0	0	0	1	0.5	TRNAR-UCG_294	TRNAR-UCG-294	TRNAR-UCG-294
1	0	0	0	1	0.5	TRNAR-UCG_295	TRNAR-UCG-295	TRNAR-UCG-295
1	0	0	0	1	0.5	TRNAR-UCG_296	TRNAR-UCG-296	TRNAR-UCG-296
1	0	0	0	1	0.5	TRNAR-UCG_297	TRNAR-UCG-297	TRNAR-UCG-297
1	0	0	0	1	0.5	TRNAR-UCG_298	TRNAR-UCG-298	TRNAR-UCG-298
1	0	0	0	1	0.5	TRNAR-UCG_299	TRNAR-UCG-299	TRNAR-UCG-299
1	0	0	0	1	0.5	TRNAR-UCG_3	TRNAR-UCG-3	TRNAR-UCG-3
1	0	0	0	1	0.5	TRNAR-UCG_30	TRNAR-UCG-30	TRNAR-UCG-30
1	0	0	0	1	0.5	TRNAR-UCG_300	TRNAR-UCG-300	TRNAR-UCG-300
1	0	0	0	1	0.5	TRNAR-UCG_301	TRNAR-UCG-301	TRNAR-UCG-301
1	0	0	0	1	0.5	TRNAR-UCG_302	TRNAR-UCG-302	TRNAR-UCG-302
1	0	0	0	1	0.5	TRNAR-UCG_303	TRNAR-UCG-303	TRNAR-UCG-303
1	0	0	0	1	0.5	TRNAR-UCG_304	TRNAR-UCG-304	TRNAR-UCG-304
1	0	0	0	1	0.5	TRNAR-UCG_305	TRNAR-UCG-305	TRNAR-UCG-305
1	0	0	0	1	0.5	TRNAR-UCG_306	TRNAR-UCG-306	TRNAR-UCG-306
1	0	0	0	1	0.5	TRNAR-UCG_307	TRNAR-UCG-307	TRNAR-UCG-307
1	0	0	0	1	0.5	TRNAR-UCG_308	TRNAR-UCG-308	TRNAR-UCG-308
1	0	0	0	1	0.5	TRNAR-UCG_309	TRNAR-UCG-309	TRNAR-UCG-309
1	0	0	0	1	0.5	TRNAR-UCG_31	TRNAR-UCG-31	TRNAR-UCG-31
1	0	0	0	1	0.5	TRNAR-UCG_310	TRNAR-UCG-310	TRNAR-UCG-310
1	0	0	0	1	0.5	TRNAR-UCG_311	TRNAR-UCG-311	TRNAR-UCG-311
1	0	0	0	1	0.5	TRNAR-UCG_312	TRNAR-UCG-312	TRNAR-UCG-312
1	0	0	0	1	0.5	TRNAR-UCG_313	TRNAR-UCG-313	TRNAR-UCG-313
1	0	0	0	1	0.5	TRNAR-UCG_314	TRNAR-UCG-314	TRNAR-UCG-314
1	0	0	0	1	0.5	TRNAR-UCG_315	TRNAR-UCG-315	TRNAR-UCG-315
1	0	0	0	1	0.5	TRNAR-UCG_316	TRNAR-UCG-316	TRNAR-UCG-316
1	0	0	0	1	0.5	TRNAR-UCG_317	TRNAR-UCG-317	TRNAR-UCG-317
1	0	0	0	1	0.5	TRNAR-UCG_318	TRNAR-UCG-318	TRNAR-UCG-318
1	0	0	0	1	0.5	TRNAR-UCG_319	TRNAR-UCG-319	TRNAR-UCG-319
1	0	0	0	1	0.5	TRNAR-UCG_32	TRNAR-UCG-32	TRNAR-UCG-32
1	0	0	0	1	0.5	TRNAR-UCG_320	TRNAR-UCG-320	TRNAR-UCG-320
1	0	0	0	1	0.5	TRNAR-UCG_321	TRNAR-UCG-321	TRNAR-UCG-321
1	0	0	0	1	0.5	TRNAR-UCG_322	TRNAR-UCG-322	TRNAR-UCG-322
1	0	0	0	1	0.5	TRNAR-UCG_323	TRNAR-UCG-323	TRNAR-UCG-323
1	0	0	0	1	0.5	TRNAR-UCG_324	TRNAR-UCG-324	TRNAR-UCG-324
1	0	0	0	1	0.5	TRNAR-UCG_325	TRNAR-UCG-325	TRNAR-UCG-325
1	0	0	0	1	0.5	TRNAR-UCG_326	TRNAR-UCG-326	TRNAR-UCG-326
1	0	0	0	1	0.5	TRNAR-UCG_327	TRNAR-UCG-327	TRNAR-UCG-327
1	0	0	0	1	0.5	TRNAR-UCG_328	TRNAR-UCG-328	TRNAR-UCG-328
1	0	0	0	1	0.5	TRNAR-UCG_329	TRNAR-UCG-329	TRNAR-UCG-329
1	0	0	0	1	0.5	TRNAR-UCG_33	TRNAR-UCG-33	TRNAR-UCG-33
1	0	0	0	1	0.5	TRNAR-UCG_330	TRNAR-UCG-330	TRNAR-UCG-330
1	0	0	0	1	0.5	TRNAR-UCG_331	TRNAR-UCG-331	TRNAR-UCG-331
1	0	0	0	1	0.5	TRNAR-UCG_332	TRNAR-UCG-332	TRNAR-UCG-332
1	0	0	0	1	0.5	TRNAR-UCG_333	TRNAR-UCG-333	TRNAR-UCG-333
1	0	0	0	1	0.5	TRNAR-UCG_334	TRNAR-UCG-334	TRNAR-UCG-334
1	0	0	0	1	0.5	TRNAR-UCG_335	TRNAR-UCG-335	TRNAR-UCG-335
1	0	0	0	1	0.5	TRNAR-UCG_336	TRNAR-UCG-336	TRNAR-UCG-336
1	0	0	0	1	0.5	TRNAR-UCG_337	TRNAR-UCG-337	TRNAR-UCG-337
1	0	0	0	1	0.5	TRNAR-UCG_338	TRNAR-UCG-338	TRNAR-UCG-338
1	0	0	0	1	0.5	TRNAR-UCG_339	TRNAR-UCG-339	TRNAR-UCG-339
1	0	0	0	1	0.5	TRNAR-UCG_34	TRNAR-UCG-34	TRNAR-UCG-34
1	0	0	0	1	0.5	TRNAR-UCG_340	TRNAR-UCG-340	TRNAR-UCG-340
1	0	0	0	1	0.5	TRNAR-UCG_341	TRNAR-UCG-341	TRNAR-UCG-341
1	0	0	0	1	0.5	TRNAR-UCG_342	TRNAR-UCG-342	TRNAR-UCG-342
1	0	0	0	1	0.5	TRNAR-UCG_343	TRNAR-UCG-343	TRNAR-UCG-343
1	0	0	0	1	0.5	TRNAR-UCG_344	TRNAR-UCG-344	TRNAR-UCG-344
1	0	0	0	1	0.5	TRNAR-UCG_345	TRNAR-UCG-345	TRNAR-UCG-345
1	0	0	0	1	0.5	TRNAR-UCG_346	TRNAR-UCG-346	TRNAR-UCG-346
1	0	0	0	1	0.5	TRNAR-UCG_347	TRNAR-UCG-347	TRNAR-UCG-347
1	0	0	0	1	0.5	TRNAR-UCG_348	TRNAR-UCG-348	TRNAR-UCG-348
1	0	0	0	1	0.5	TRNAR-UCG_349	TRNAR-UCG-349	TRNAR-UCG-349
1	0	0	0	1	0.5	TRNAR-UCG_35	TRNAR-UCG-35	TRNAR-UCG-35
1	0	0	0	1	0.5	TRNAR-UCG_350	TRNAR-UCG-350	TRNAR-UCG-350
1	0	0	0	1	0.5	TRNAR-UCG_351	TRNAR-UCG-351	TRNAR-UCG-351
1	0	0	0	1	0.5	TRNAR-UCG_352	TRNAR-UCG-352	TRNAR-UCG-352
1	0	0	0	1	0.5	TRNAR-UCG_353	TRNAR-UCG-353	TRNAR-UCG-353
1	0	0	0	1	0.5	TRNAR-UCG_354	TRNAR-UCG-354	TRNAR-UCG-354
1	0	0	0	1	0.5	TRNAR-UCG_355	TRNAR-UCG-355	TRNAR-UCG-355
1	0	0	0	1	0.5	TRNAR-UCG_356	TRNAR-UCG-356	TRNAR-UCG-356
1	0	0	0	1	0.5	TRNAR-UCG_357	TRNAR-UCG-357	TRNAR-UCG-357
1	0	0	0	1	0.5	TRNAR-UCG_358	TRNAR-UCG-358	TRNAR-UCG-358
1	0	0	0	1	0.5	TRNAR-UCG_359	TRNAR-UCG-359	TRNAR-UCG-359
1	0	0	0	1	0.5	TRNAR-UCG_36	TRNAR-UCG-36	TRNAR-UCG-36
1	0	0	0	1	0.5	TRNAR-UCG_360	TRNAR-UCG-360	TRNAR-UCG-360
1	0	0	0	1	0.5	TRNAR-UCG_361	TRNAR-UCG-361	TRNAR-UCG-361
1	0	0	0	1	0.5	TRNAR-UCG_362	TRNAR-UCG-362	TRNAR-UCG-362
1	0	0	0	1	0.5	TRNAR-UCG_363	TRNAR-UCG-363	TRNAR-UCG-363
1	0	0	0	1	0.5	TRNAR-UCG_364	TRNAR-UCG-364	TRNAR-UCG-364
1	0	0	0	1	0.5	TRNAR-UCG_365	TRNAR-UCG-365	TRNAR-UCG-365
1	0	0	0	1	0.5	TRNAR-UCG_366	TRNAR-UCG-366	TRNAR-UCG-366
1	0	0	0	1	0.5	TRNAR-UCG_367	TRNAR-UCG-367	TRNAR-UCG-367
1	0	0	0	1	0.5	TRNAR-UCG_368	TRNAR-UCG-368	TRNAR-UCG-368
1	0	0	0	1	0.5	TRNAR-UCG_369	TRNAR-UCG-369	TRNAR-UCG-369
1	0	0	0	1	0.5	TRNAR-UCG_37	TRNAR-UCG-37	TRNAR-UCG-37
1	0	0	0	1	0.5	TRNAR-UCG_370	TRNAR-UCG-370	TRNAR-UCG-370
1	0	0	0	1	0.5	TRNAR-UCG_371	TRNAR-UCG-371	TRNAR-UCG-371
1	0	0	0	1	0.5	TRNAR-UCG_372	TRNAR-UCG-372	TRNAR-UCG-372
1	0	0	0	1	0.5	TRNAR-UCG_373	TRNAR-UCG-373	TRNAR-UCG-373
1	0	0	0	1	0.5	TRNAR-UCG_374	TRNAR-UCG-374	TRNAR-UCG-374
1	0	0	0	1	0.5	TRNAR-UCG_375	TRNAR-UCG-375	TRNAR-UCG-375
1	0	0	0	1	0.5	TRNAR-UCG_376	TRNAR-UCG-376	TRNAR-UCG-376
1	0	0	0	1	0.5	TRNAR-UCG_377	TRNAR-UCG-377	TRNAR-UCG-377
1	0	0	0	1	0.5	TRNAR-UCG_378	TRNAR-UCG-378	TRNAR-UCG-378
1	0	0	0	1	0.5	TRNAR-UCG_379	TRNAR-UCG-379	TRNAR-UCG-379
1	0	0	0	1	0.5	TRNAR-UCG_38	TRNAR-UCG-38	TRNAR-UCG-38
1	0	0	0	1	0.5	TRNAR-UCG_380	TRNAR-UCG-380	TRNAR-UCG-380
1	0	0	0	1	0.5	TRNAR-UCG_381	TRNAR-UCG-381	TRNAR-UCG-381
1	0	0	0	1	0.5	TRNAR-UCG_382	TRNAR-UCG-382	TRNAR-UCG-382
1	0	0	0	1	0.5	TRNAR-UCG_383	TRNAR-UCG-383	TRNAR-UCG-383
1	0	0	0	1	0.5	TRNAR-UCG_384	TRNAR-UCG-384	TRNAR-UCG-384
1	0	0	0	1	0.5	TRNAR-UCG_385	TRNAR-UCG-385	TRNAR-UCG-385
1	0	0	0	1	0.5	TRNAR-UCG_386	TRNAR-UCG-386	TRNAR-UCG-386
1	0	0	0	1	0.5	TRNAR-UCG_387	TRNAR-UCG-387	TRNAR-UCG-387
1	0	0	0	1	0.5	TRNAR-UCG_388	TRNAR-UCG-388	TRNAR-UCG-388
1	0	0	0	1	0.5	TRNAR-UCG_389	TRNAR-UCG-389	TRNAR-UCG-389
1	0	0	0	1	0.5	TRNAR-UCG_39	TRNAR-UCG-39	TRNAR-UCG-39
1	0	0	0	1	0.5	TRNAR-UCG_390	TRNAR-UCG-390	TRNAR-UCG-390
1	0	0	0	1	0.5	TRNAR-UCG_391	TRNAR-UCG-391	TRNAR-UCG-391
1	0	0	0	1	0.5	TRNAR-UCG_392	TRNAR-UCG-392	TRNAR-UCG-392
1	0	0	0	1	0.5	TRNAR-UCG_393	TRNAR-UCG-393	TRNAR-UCG-393
1	0	0	0	1	0.5	TRNAR-UCG_394	TRNAR-UCG-394	TRNAR-UCG-394
1	0	0	0	1	0.5	TRNAR-UCG_395	TRNAR-UCG-395	TRNAR-UCG-395
1	0	0	0	1	0.5	TRNAR-UCG_396	TRNAR-UCG-396	TRNAR-UCG-396
1	0	0	0	1	0.5	TRNAR-UCG_397	TRNAR-UCG-397	TRNAR-UCG-397
1	0	0	0	1	0.5	TRNAR-UCG_398	TRNAR-UCG-398	TRNAR-UCG-398
1	0	0	0	1	0.5	TRNAR-UCG_399	TRNAR-UCG-399	TRNAR-UCG-399
1	0	0	0	1	0.5	TRNAR-UCG_4	TRNAR-UCG-4	TRNAR-UCG-4
1	0	0	0	1	0.5	TRNAR-UCG_40	TRNAR-UCG-40	TRNAR-UCG-40
1	0	0	0	1	0.5	TRNAR-UCG_400	TRNAR-UCG-400	TRNAR-UCG-400
1	0	0	0	1	0.5	TRNAR-UCG_401	TRNAR-UCG-401	TRNAR-UCG-401
1	0	0	0	1	0.5	TRNAR-UCG_402	TRNAR-UCG-402	TRNAR-UCG-402
1	0	0	0	1	0.5	TRNAR-UCG_403	TRNAR-UCG-403	TRNAR-UCG-403
1	0	0	0	1	0.5	TRNAR-UCG_404	TRNAR-UCG-404	TRNAR-UCG-404
1	0	0	0	1	0.5	TRNAR-UCG_405	TRNAR-UCG-405	TRNAR-UCG-405
1	0	0	0	1	0.5	TRNAR-UCG_406	TRNAR-UCG-406	TRNAR-UCG-406
1	0	0	0	1	0.5	TRNAR-UCG_407	TRNAR-UCG-407	TRNAR-UCG-407
1	0	0	0	1	0.5	TRNAR-UCG_408	TRNAR-UCG-408	TRNAR-UCG-408
1	0	0	0	1	0.5	TRNAR-UCG_409	TRNAR-UCG-409	TRNAR-UCG-409
1	0	0	0	1	0.5	TRNAR-UCG_41	TRNAR-UCG-41	TRNAR-UCG-41
1	0	0	0	1	0.5	TRNAR-UCG_410	TRNAR-UCG-410	TRNAR-UCG-410
1	0	0	0	1	0.5	TRNAR-UCG_411	TRNAR-UCG-411	TRNAR-UCG-411
1	0	0	0	1	0.5	TRNAR-UCG_412	TRNAR-UCG-412	TRNAR-UCG-412
1	0	0	0	1	0.5	TRNAR-UCG_413	TRNAR-UCG-413	TRNAR-UCG-413
1	0	0	0	1	0.5	TRNAR-UCG_414	TRNAR-UCG-414	TRNAR-UCG-414
1	0	0	0	1	0.5	TRNAR-UCG_415	TRNAR-UCG-415	TRNAR-UCG-415
1	0	0	0	1	0.5	TRNAR-UCG_416	TRNAR-UCG-416	TRNAR-UCG-416
1	0	0	0	1	0.5	TRNAR-UCG_417	TRNAR-UCG-417	TRNAR-UCG-417
1	0	0	0	1	0.5	TRNAR-UCG_418	TRNAR-UCG-418	TRNAR-UCG-418
1	0	0	0	1	0.5	TRNAR-UCG_419	TRNAR-UCG-419	TRNAR-UCG-419
1	0	0	0	1	0.5	TRNAR-UCG_42	TRNAR-UCG-42	TRNAR-UCG-42
1	0	0	0	1	0.5	TRNAR-UCG_420	TRNAR-UCG-420	TRNAR-UCG-420
1	0	0	0	1	0.5	TRNAR-UCG_421	TRNAR-UCG-421	TRNAR-UCG-421
1	0	0	0	1	0.5	TRNAR-UCG_422	TRNAR-UCG-422	TRNAR-UCG-422
1	0	0	0	1	0.5	TRNAR-UCG_423	TRNAR-UCG-423	TRNAR-UCG-423
1	0	0	0	1	0.5	TRNAR-UCG_424	TRNAR-UCG-424	TRNAR-UCG-424
1	0	0	0	1	0.5	TRNAR-UCG_425	TRNAR-UCG-425	TRNAR-UCG-425
1	0	0	0	1	0.5	TRNAR-UCG_426	TRNAR-UCG-426	TRNAR-UCG-426
1	0	0	0	1	0.5	TRNAR-UCG_427	TRNAR-UCG-427	TRNAR-UCG-427
1	0	0	0	1	0.5	TRNAR-UCG_428	TRNAR-UCG-428	TRNAR-UCG-428
1	0	0	0	1	0.5	TRNAR-UCG_429	TRNAR-UCG-429	TRNAR-UCG-429
1	0	0	0	1	0.5	TRNAR-UCG_43	TRNAR-UCG-43	TRNAR-UCG-43
1	0	0	0	1	0.5	TRNAR-UCG_430	TRNAR-UCG-430	TRNAR-UCG-430
1	0	0	0	1	0.5	TRNAR-UCG_431	TRNAR-UCG-431	TRNAR-UCG-431
1	0	0	0	1	0.5	TRNAR-UCG_432	TRNAR-UCG-432	TRNAR-UCG-432
1	0	0	0	1	0.5	TRNAR-UCG_433	TRNAR-UCG-433	TRNAR-UCG-433
1	0	0	0	1	0.5	TRNAR-UCG_434	TRNAR-UCG-434	TRNAR-UCG-434
1	0	0	0	1	0.5	TRNAR-UCG_435	TRNAR-UCG-435	TRNAR-UCG-435
1	0	0	0	1	0.5	TRNAR-UCG_436	TRNAR-UCG-436	TRNAR-UCG-436
1	0	0	0	1	0.5	TRNAR-UCG_437	TRNAR-UCG-437	TRNAR-UCG-437
1	0	0	0	1	0.5	TRNAR-UCG_438	TRNAR-UCG-438	TRNAR-UCG-438
1	0	0	0	1	0.5	TRNAR-UCG_439	TRNAR-UCG-439	TRNAR-UCG-439
1	0	0	0	1	0.5	TRNAR-UCG_44	TRNAR-UCG-44	TRNAR-UCG-44
1	0	0	0	1	0.5	TRNAR-UCG_440	TRNAR-UCG-440	TRNAR-UCG-440
1	0	0	0	1	0.5	TRNAR-UCG_441	TRNAR-UCG-441	TRNAR-UCG-441
1	0	0	0	1	0.5	TRNAR-UCG_442	TRNAR-UCG-442	TRNAR-UCG-442
1	0	0	0	1	0.5	TRNAR-UCG_443	TRNAR-UCG-443	TRNAR-UCG-443
1	0	0	0	1	0.5	TRNAR-UCG_444	TRNAR-UCG-444	TRNAR-UCG-444
1	0	0	0	1	0.5	TRNAR-UCG_445	TRNAR-UCG-445	TRNAR-UCG-445
1	0	0	0	1	0.5	TRNAR-UCG_446	TRNAR-UCG-446	TRNAR-UCG-446
1	0	0	0	1	0.5	TRNAR-UCG_447	TRNAR-UCG-447	TRNAR-UCG-447
1	0	0	0	1	0.5	TRNAR-UCG_448	TRNAR-UCG-448	TRNAR-UCG-448
1	0	0	0	1	0.5	TRNAR-UCG_449	TRNAR-UCG-449	TRNAR-UCG-449
1	0	0	0	1	0.5	TRNAR-UCG_45	TRNAR-UCG-45	TRNAR-UCG-45
1	0	0	0	1	0.5	TRNAR-UCG_450	TRNAR-UCG-450	TRNAR-UCG-450
1	0	0	0	1	0.5	TRNAR-UCG_451	TRNAR-UCG-451	TRNAR-UCG-451
1	0	0	0	1	0.5	TRNAR-UCG_452	TRNAR-UCG-452	TRNAR-UCG-452
1	0	0	0	1	0.5	TRNAR-UCG_453	TRNAR-UCG-453	TRNAR-UCG-453
1	0	0	0	1	0.5	TRNAR-UCG_454	TRNAR-UCG-454	TRNAR-UCG-454
1	0	0	0	1	0.5	TRNAR-UCG_455	TRNAR-UCG-455	TRNAR-UCG-455
1	0	0	0	1	0.5	TRNAR-UCG_456	TRNAR-UCG-456	TRNAR-UCG-456
1	0	0	0	1	0.5	TRNAR-UCG_457	TRNAR-UCG-457	TRNAR-UCG-457
1	0	0	0	1	0.5	TRNAR-UCG_458	TRNAR-UCG-458	TRNAR-UCG-458
1	0	0	0	1	0.5	TRNAR-UCG_459	TRNAR-UCG-459	TRNAR-UCG-459
1	0	0	0	1	0.5	TRNAR-UCG_46	TRNAR-UCG-46	TRNAR-UCG-46
1	0	0	0	1	0.5	TRNAR-UCG_460	TRNAR-UCG-460	TRNAR-UCG-460
1	0	0	0	1	0.5	TRNAR-UCG_461	TRNAR-UCG-461	TRNAR-UCG-461
1	0	0	0	1	0.5	TRNAR-UCG_462	TRNAR-UCG-462	TRNAR-UCG-462
1	0	0	0	1	0.5	TRNAR-UCG_463	TRNAR-UCG-463	TRNAR-UCG-463
1	0	0	0	1	0.5	TRNAR-UCG_464	TRNAR-UCG-464	TRNAR-UCG-464
1	0	0	0	1	0.5	TRNAR-UCG_465	TRNAR-UCG-465	TRNAR-UCG-465
1	0	0	0	1	0.5	TRNAR-UCG_466	TRNAR-UCG-466	TRNAR-UCG-466
1	0	0	0	1	0.5	TRNAR-UCG_467	TRNAR-UCG-467	TRNAR-UCG-467
1	0	0	0	1	0.5	TRNAR-UCG_468	TRNAR-UCG-468	TRNAR-UCG-468
1	0	0	0	1	0.5	TRNAR-UCG_469	TRNAR-UCG-469	TRNAR-UCG-469
1	0	0	0	1	0.5	TRNAR-UCG_47	TRNAR-UCG-47	TRNAR-UCG-47
1	0	0	0	1	0.5	TRNAR-UCG_470	TRNAR-UCG-470	TRNAR-UCG-470
1	0	0	0	1	0.5	TRNAR-UCG_471	TRNAR-UCG-471	TRNAR-UCG-471
1	0	0	0	1	0.5	TRNAR-UCG_472	TRNAR-UCG-472	TRNAR-UCG-472
1	0	0	0	1	0.5	TRNAR-UCG_473	TRNAR-UCG-473	TRNAR-UCG-473
1	0	0	0	1	0.5	TRNAR-UCG_474	TRNAR-UCG-474	TRNAR-UCG-474
1	0	0	0	1	0.5	TRNAR-UCG_475	TRNAR-UCG-475	TRNAR-UCG-475
1	0	0	0	1	0.5	TRNAR-UCG_476	TRNAR-UCG-476	TRNAR-UCG-476
1	0	0	0	1	0.5	TRNAR-UCG_477	TRNAR-UCG-477	TRNAR-UCG-477
1	0	0	0	1	0.5	TRNAR-UCG_478	TRNAR-UCG-478	TRNAR-UCG-478
1	0	0	0	1	0.5	TRNAR-UCG_479	TRNAR-UCG-479	TRNAR-UCG-479
1	0	0	0	1	0.5	TRNAR-UCG_48	TRNAR-UCG-48	TRNAR-UCG-48
1	0	0	0	1	0.5	TRNAR-UCG_480	TRNAR-UCG-480	TRNAR-UCG-480
1	0	0	0	1	0.5	TRNAR-UCG_481	TRNAR-UCG-481	TRNAR-UCG-481
1	0	0	0	1	0.5	TRNAR-UCG_482	TRNAR-UCG-482	TRNAR-UCG-482
1	0	0	0	1	0.5	TRNAR-UCG_483	TRNAR-UCG-483	TRNAR-UCG-483
1	0	0	0	1	0.5	TRNAR-UCG_484	TRNAR-UCG-484	TRNAR-UCG-484
1	0	0	0	1	0.5	TRNAR-UCG_485	TRNAR-UCG-485	TRNAR-UCG-485
1	0	0	0	1	0.5	TRNAR-UCG_486	TRNAR-UCG-486	TRNAR-UCG-486
1	0	0	0	1	0.5	TRNAR-UCG_487	TRNAR-UCG-487	TRNAR-UCG-487
1	0	0	0	1	0.5	TRNAR-UCG_488	TRNAR-UCG-488	TRNAR-UCG-488
1	0	0	0	1	0.5	TRNAR-UCG_489	TRNAR-UCG-489	TRNAR-UCG-489
1	0	0	0	1	0.5	TRNAR-UCG_49	TRNAR-UCG-49	TRNAR-UCG-49
1	0	0	0	1	0.5	TRNAR-UCG_490	TRNAR-UCG-490	TRNAR-UCG-490
1	0	0	0	1	0.5	TRNAR-UCG_491	TRNAR-UCG-491	TRNAR-UCG-491
1	0	0	0	1	0.5	TRNAR-UCG_492	TRNAR-UCG-492	TRNAR-UCG-492
1	0	0	0	1	0.5	TRNAR-UCG_493	TRNAR-UCG-493	TRNAR-UCG-493
1	0	0	0	1	0.5	TRNAR-UCG_494	TRNAR-UCG-494	TRNAR-UCG-494
1	0	0	0	1	0.5	TRNAR-UCG_495	TRNAR-UCG-495	TRNAR-UCG-495
1	0	0	0	1	0.5	TRNAR-UCG_496	TRNAR-UCG-496	TRNAR-UCG-496
1	0	0	0	1	0.5	TRNAR-UCG_497	TRNAR-UCG-497	TRNAR-UCG-497
1	0	0	0	1	0.5	TRNAR-UCG_498	TRNAR-UCG-498	TRNAR-UCG-498
1	0	0	0	1	0.5	TRNAR-UCG_499	TRNAR-UCG-499	TRNAR-UCG-499
1	0	0	0	1	0.5	TRNAR-UCG_5	TRNAR-UCG-5	TRNAR-UCG-5
1	0	0	0	1	0.5	TRNAR-UCG_50	TRNAR-UCG-50	TRNAR-UCG-50
1	0	0	0	1	0.5	TRNAR-UCG_500	TRNAR-UCG-500	TRNAR-UCG-500
1	0	0	0	1	0.5	TRNAR-UCG_501	TRNAR-UCG-501	TRNAR-UCG-501
1	0	0	0	1	0.5	TRNAR-UCG_502	TRNAR-UCG-502	TRNAR-UCG-502
1	0	0	0	1	0.5	TRNAR-UCG_503	TRNAR-UCG-503	TRNAR-UCG-503
1	0	0	0	1	0.5	TRNAR-UCG_504	TRNAR-UCG-504	TRNAR-UCG-504
1	0	0	0	1	0.5	TRNAR-UCG_505	TRNAR-UCG-505	TRNAR-UCG-505
1	0	0	0	1	0.5	TRNAR-UCG_506	TRNAR-UCG-506	TRNAR-UCG-506
1	0	0	0	1	0.5	TRNAR-UCG_507	TRNAR-UCG-507	TRNAR-UCG-507
1	0	0	0	1	0.5	TRNAR-UCG_508	TRNAR-UCG-508	TRNAR-UCG-508
1	0	0	0	1	0.5	TRNAR-UCG_509	TRNAR-UCG-509	TRNAR-UCG-509
1	0	0	0	1	0.5	TRNAR-UCG_51	TRNAR-UCG-51	TRNAR-UCG-51
1	0	0	0	1	0.5	TRNAR-UCG_510	TRNAR-UCG-510	TRNAR-UCG-510
1	0	0	0	1	0.5	TRNAR-UCG_511	TRNAR-UCG-511	TRNAR-UCG-511
1	0	0	0	1	0.5	TRNAR-UCG_512	TRNAR-UCG-512	TRNAR-UCG-512
1	0	0	0	1	0.5	TRNAR-UCG_513	TRNAR-UCG-513	TRNAR-UCG-513
1	0	0	0	1	0.5	TRNAR-UCG_514	TRNAR-UCG-514	TRNAR-UCG-514
1	0	0	0	1	0.5	TRNAR-UCG_515	TRNAR-UCG-515	TRNAR-UCG-515
1	0	0	0	1	0.5	TRNAR-UCG_516	TRNAR-UCG-516	TRNAR-UCG-516
1	0	0	0	1	0.5	TRNAR-UCG_517	TRNAR-UCG-517	TRNAR-UCG-517
1	0	0	0	1	0.5	TRNAR-UCG_518	TRNAR-UCG-518	TRNAR-UCG-518
1	0	0	0	1	0.5	TRNAR-UCG_519	TRNAR-UCG-519	TRNAR-UCG-519
1	0	0	0	1	0.5	TRNAR-UCG_52	TRNAR-UCG-52	TRNAR-UCG-52
1	0	0	0	1	0.5	TRNAR-UCG_520	TRNAR-UCG-520	TRNAR-UCG-520
1	0	0	0	1	0.5	TRNAR-UCG_521	TRNAR-UCG-521	TRNAR-UCG-521
1	0	0	0	1	0.5	TRNAR-UCG_522	TRNAR-UCG-522	TRNAR-UCG-522
1	0	0	0	1	0.5	TRNAR-UCG_523	TRNAR-UCG-523	TRNAR-UCG-523
1	0	0	0	1	0.5	TRNAR-UCG_524	TRNAR-UCG-524	TRNAR-UCG-524
1	0	0	0	1	0.5	TRNAR-UCG_525	TRNAR-UCG-525	TRNAR-UCG-525
1	0	0	0	1	0.5	TRNAR-UCG_526	TRNAR-UCG-526	TRNAR-UCG-526
1	0	0	0	1	0.5	TRNAR-UCG_527	TRNAR-UCG-527	TRNAR-UCG-527
1	0	0	0	1	0.5	TRNAR-UCG_528	TRNAR-UCG-528	TRNAR-UCG-528
1	0	0	0	1	0.5	TRNAR-UCG_529	TRNAR-UCG-529	TRNAR-UCG-529
1	0	0	0	1	0.5	TRNAR-UCG_53	TRNAR-UCG-53	TRNAR-UCG-53
1	0	0	0	1	0.5	TRNAR-UCG_530	TRNAR-UCG-530	TRNAR-UCG-530
1	0	0	0	1	0.5	TRNAR-UCG_531	TRNAR-UCG-531	TRNAR-UCG-531
1	0	0	0	1	0.5	TRNAR-UCG_532	TRNAR-UCG-532	TRNAR-UCG-532
1	0	0	0	1	0.5	TRNAR-UCG_533	TRNAR-UCG-533	TRNAR-UCG-533
1	0	0	0	1	0.5	TRNAR-UCG_534	TRNAR-UCG-534	TRNAR-UCG-534
1	0	0	0	1	0.5	TRNAR-UCG_535	TRNAR-UCG-535	TRNAR-UCG-535
1	0	0	0	1	0.5	TRNAR-UCG_536	TRNAR-UCG-536	TRNAR-UCG-536
1	0	0	0	1	0.5	TRNAR-UCG_537	TRNAR-UCG-537	TRNAR-UCG-537
1	0	0	0	1	0.5	TRNAR-UCG_538	TRNAR-UCG-538	TRNAR-UCG-538
1	0	0	0	1	0.5	TRNAR-UCG_539	TRNAR-UCG-539	TRNAR-UCG-539
1	0	0	0	1	0.5	TRNAR-UCG_54	TRNAR-UCG-54	TRNAR-UCG-54
1	0	0	0	1	0.5	TRNAR-UCG_540	TRNAR-UCG-540	TRNAR-UCG-540
1	0	0	0	1	0.5	TRNAR-UCG_541	TRNAR-UCG-541	TRNAR-UCG-541
1	0	0	0	1	0.5	TRNAR-UCG_542	TRNAR-UCG-542	TRNAR-UCG-542
1	0	0	0	1	0.5	TRNAR-UCG_543	TRNAR-UCG-543	TRNAR-UCG-543
1	0	0	0	1	0.5	TRNAR-UCG_544	TRNAR-UCG-544	TRNAR-UCG-544
1	0	0	0	1	0.5	TRNAR-UCG_545	TRNAR-UCG-545	TRNAR-UCG-545
1	0	0	0	1	0.5	TRNAR-UCG_546	TRNAR-UCG-546	TRNAR-UCG-546
1	0	0	0	1	0.5	TRNAR-UCG_547	TRNAR-UCG-547	TRNAR-UCG-547
1	0	0	0	1	0.5	TRNAR-UCG_548	TRNAR-UCG-548	TRNAR-UCG-548
1	0	0	0	1	0.5	TRNAR-UCG_549	TRNAR-UCG-549	TRNAR-UCG-549
1	0	0	0	1	0.5	TRNAR-UCG_55	TRNAR-UCG-55	TRNAR-UCG-55
1	0	0	0	1	0.5	TRNAR-UCG_550	TRNAR-UCG-550	TRNAR-UCG-550
1	0	0	0	1	0.5	TRNAR-UCG_551	TRNAR-UCG-551	TRNAR-UCG-551
1	0	0	0	1	0.5	TRNAR-UCG_552	TRNAR-UCG-552	TRNAR-UCG-552
1	0	0	0	1	0.5	TRNAR-UCG_553	TRNAR-UCG-553	TRNAR-UCG-553
1	0	0	0	1	0.5	TRNAR-UCG_554	TRNAR-UCG-554	TRNAR-UCG-554
1	0	0	0	1	0.5	TRNAR-UCG_555	TRNAR-UCG-555	TRNAR-UCG-555
1	0	0	0	1	0.5	TRNAR-UCG_556	TRNAR-UCG-556	TRNAR-UCG-556
1	0	0	0	1	0.5	TRNAR-UCG_557	TRNAR-UCG-557	TRNAR-UCG-557
1	0	0	0	1	0.5	TRNAR-UCG_558	TRNAR-UCG-558	TRNAR-UCG-558
1	0	0	0	1	0.5	TRNAR-UCG_559	TRNAR-UCG-559	TRNAR-UCG-559
1	0	0	0	1	0.5	TRNAR-UCG_56	TRNAR-UCG-56	TRNAR-UCG-56
1	0	0	0	1	0.5	TRNAR-UCG_560	TRNAR-UCG-560	TRNAR-UCG-560
1	0	0	0	1	0.5	TRNAR-UCG_561	TRNAR-UCG-561	TRNAR-UCG-561
1	0	0	0	1	0.5	TRNAR-UCG_562	TRNAR-UCG-562	TRNAR-UCG-562
1	0	0	0	1	0.5	TRNAR-UCG_563	TRNAR-UCG-563	TRNAR-UCG-563
1	0	0	0	1	0.5	TRNAR-UCG_564	TRNAR-UCG-564	TRNAR-UCG-564
1	0	0	0	1	0.5	TRNAR-UCG_565	TRNAR-UCG-565	TRNAR-UCG-565
1	0	0	0	1	0.5	TRNAR-UCG_566	TRNAR-UCG-566	TRNAR-UCG-566
1	0	0	0	1	0.5	TRNAR-UCG_567	TRNAR-UCG-567	TRNAR-UCG-567
1	0	0	0	1	0.5	TRNAR-UCG_568	TRNAR-UCG-568	TRNAR-UCG-568
1	0	0	0	1	0.5	TRNAR-UCG_569	TRNAR-UCG-569	TRNAR-UCG-569
1	0	0	0	1	0.5	TRNAR-UCG_57	TRNAR-UCG-57	TRNAR-UCG-57
1	0	0	0	1	0.5	TRNAR-UCG_570	TRNAR-UCG-570	TRNAR-UCG-570
1	0	0	0	1	0.5	TRNAR-UCG_571	TRNAR-UCG-571	TRNAR-UCG-571
1	0	0	0	1	0.5	TRNAR-UCG_572	TRNAR-UCG-572	TRNAR-UCG-572
1	0	0	0	1	0.5	TRNAR-UCG_573	TRNAR-UCG-573	TRNAR-UCG-573
1	0	0	0	1	0.5	TRNAR-UCG_574	TRNAR-UCG-574	TRNAR-UCG-574
1	0	0	0	1	0.5	TRNAR-UCG_575	TRNAR-UCG-575	TRNAR-UCG-575
1	0	0	0	1	0.5	TRNAR-UCG_576	TRNAR-UCG-576	TRNAR-UCG-576
1	0	0	0	1	0.5	TRNAR-UCG_577	TRNAR-UCG-577	TRNAR-UCG-577
1	0	0	0	1	0.5	TRNAR-UCG_578	TRNAR-UCG-578	TRNAR-UCG-578
1	0	0	0	1	0.5	TRNAR-UCG_579	TRNAR-UCG-579	TRNAR-UCG-579
1	0	0	0	1	0.5	TRNAR-UCG_58	TRNAR-UCG-58	TRNAR-UCG-58
1	0	0	0	1	0.5	TRNAR-UCG_580	TRNAR-UCG-580	TRNAR-UCG-580
1	0	0	0	1	0.5	TRNAR-UCG_581	TRNAR-UCG-581	TRNAR-UCG-581
1	0	0	0	1	0.5	TRNAR-UCG_582	TRNAR-UCG-582	TRNAR-UCG-582
1	0	0	0	1	0.5	TRNAR-UCG_583	TRNAR-UCG-583	TRNAR-UCG-583
1	0	0	0	1	0.5	TRNAR-UCG_584	TRNAR-UCG-584	TRNAR-UCG-584
1	0	0	0	1	0.5	TRNAR-UCG_585	TRNAR-UCG-585	TRNAR-UCG-585
1	0	0	0	1	0.5	TRNAR-UCG_586	TRNAR-UCG-586	TRNAR-UCG-586
1	0	0	0	1	0.5	TRNAR-UCG_587	TRNAR-UCG-587	TRNAR-UCG-587
1	0	0	0	1	0.5	TRNAR-UCG_588	TRNAR-UCG-588	TRNAR-UCG-588
1	0	0	0	1	0.5	TRNAR-UCG_589	TRNAR-UCG-589	TRNAR-UCG-589
1	0	0	0	1	0.5	TRNAR-UCG_59	TRNAR-UCG-59	TRNAR-UCG-59
1	0	0	0	1	0.5	TRNAR-UCG_590	TRNAR-UCG-590	TRNAR-UCG-590
1	0	0	0	1	0.5	TRNAR-UCG_591	TRNAR-UCG-591	TRNAR-UCG-591
1	0	0	0	1	0.5	TRNAR-UCG_592	TRNAR-UCG-592	TRNAR-UCG-592
1	0	0	0	1	0.5	TRNAR-UCG_593	TRNAR-UCG-593	TRNAR-UCG-593
1	0	0	0	1	0.5	TRNAR-UCG_594	TRNAR-UCG-594	TRNAR-UCG-594
1	0	0	0	1	0.5	TRNAR-UCG_595	TRNAR-UCG-595	TRNAR-UCG-595
1	0	0	0	1	0.5	TRNAR-UCG_596	TRNAR-UCG-596	TRNAR-UCG-596
1	0	0	0	1	0.5	TRNAR-UCG_597	TRNAR-UCG-597	TRNAR-UCG-597
1	0	0	0	1	0.5	TRNAR-UCG_598	TRNAR-UCG-598	TRNAR-UCG-598
1	0	0	0	1	0.5	TRNAR-UCG_599	TRNAR-UCG-599	TRNAR-UCG-599
1	0	0	0	1	0.5	TRNAR-UCG_6	TRNAR-UCG-6	TRNAR-UCG-6
1	0	0	0	1	0.5	TRNAR-UCG_60	TRNAR-UCG-60	TRNAR-UCG-60
1	0	0	0	1	0.5	TRNAR-UCG_600	TRNAR-UCG-600	TRNAR-UCG-600
1	0	0	0	1	0.5	TRNAR-UCG_601	TRNAR-UCG-601	TRNAR-UCG-601
1	0	0	0	1	0.5	TRNAR-UCG_602	TRNAR-UCG-602	TRNAR-UCG-602
1	0	0	0	1	0.5	TRNAR-UCG_603	TRNAR-UCG-603	TRNAR-UCG-603
1	0	0	0	1	0.5	TRNAR-UCG_604	TRNAR-UCG-604	TRNAR-UCG-604
1	0	0	0	1	0.5	TRNAR-UCG_605	TRNAR-UCG-605	TRNAR-UCG-605
1	0	0	0	1	0.5	TRNAR-UCG_606	TRNAR-UCG-606	TRNAR-UCG-606
1	0	0	0	1	0.5	TRNAR-UCG_607	TRNAR-UCG-607	TRNAR-UCG-607
1	0	0	0	1	0.5	TRNAR-UCG_608	TRNAR-UCG-608	TRNAR-UCG-608
1	0	0	0	1	0.5	TRNAR-UCG_609	TRNAR-UCG-609	TRNAR-UCG-609
1	0	0	0	1	0.5	TRNAR-UCG_61	TRNAR-UCG-61	TRNAR-UCG-61
1	0	0	0	1	0.5	TRNAR-UCG_610	TRNAR-UCG-610	TRNAR-UCG-610
1	0	0	0	1	0.5	TRNAR-UCG_611	TRNAR-UCG-611	TRNAR-UCG-611
1	0	0	0	1	0.5	TRNAR-UCG_612	TRNAR-UCG-612	TRNAR-UCG-612
1	0	0	0	1	0.5	TRNAR-UCG_613	TRNAR-UCG-613	TRNAR-UCG-613
1	0	0	0	1	0.5	TRNAR-UCG_614	TRNAR-UCG-614	TRNAR-UCG-614
1	0	0	0	1	0.5	TRNAR-UCG_615	TRNAR-UCG-615	TRNAR-UCG-615
1	0	0	0	1	0.5	TRNAR-UCG_616	TRNAR-UCG-616	TRNAR-UCG-616
1	0	0	0	1	0.5	TRNAR-UCG_617	TRNAR-UCG-617	TRNAR-UCG-617
1	0	0	0	1	0.5	TRNAR-UCG_618	TRNAR-UCG-618	TRNAR-UCG-618
1	0	0	0	1	0.5	TRNAR-UCG_619	TRNAR-UCG-619	TRNAR-UCG-619
1	0	0	0	1	0.5	TRNAR-UCG_62	TRNAR-UCG-62	TRNAR-UCG-62
1	0	0	0	1	0.5	TRNAR-UCG_620	TRNAR-UCG-620	TRNAR-UCG-620
1	0	0	0	1	0.5	TRNAR-UCG_621	TRNAR-UCG-621	TRNAR-UCG-621
1	0	0	0	1	0.5	TRNAR-UCG_622	TRNAR-UCG-622	TRNAR-UCG-622
1	0	0	0	1	0.5	TRNAR-UCG_623	TRNAR-UCG-623	TRNAR-UCG-623
1	0	0	0	1	0.5	TRNAR-UCG_624	TRNAR-UCG-624	TRNAR-UCG-624
1	0	0	0	1	0.5	TRNAR-UCG_625	TRNAR-UCG-625	TRNAR-UCG-625
1	0	0	0	1	0.5	TRNAR-UCG_626	TRNAR-UCG-626	TRNAR-UCG-626
1	0	0	0	1	0.5	TRNAR-UCG_627	TRNAR-UCG-627	TRNAR-UCG-627
1	0	0	0	1	0.5	TRNAR-UCG_628	TRNAR-UCG-628	TRNAR-UCG-628
1	0	0	0	1	0.5	TRNAR-UCG_629	TRNAR-UCG-629	TRNAR-UCG-629
1	0	0	0	1	0.5	TRNAR-UCG_63	TRNAR-UCG-63	TRNAR-UCG-63
1	0	0	0	1	0.5	TRNAR-UCG_630	TRNAR-UCG-630	TRNAR-UCG-630
1	0	0	0	1	0.5	TRNAR-UCG_631	TRNAR-UCG-631	TRNAR-UCG-631
1	0	0	0	1	0.5	TRNAR-UCG_632	TRNAR-UCG-632	TRNAR-UCG-632
1	0	0	0	1	0.5	TRNAR-UCG_633	TRNAR-UCG-633	TRNAR-UCG-633
1	0	0	0	1	0.5	TRNAR-UCG_634	TRNAR-UCG-634	TRNAR-UCG-634
1	0	0	0	1	0.5	TRNAR-UCG_635	TRNAR-UCG-635	TRNAR-UCG-635
1	0	0	0	1	0.5	TRNAR-UCG_636	TRNAR-UCG-636	TRNAR-UCG-636
1	0	0	0	1	0.5	TRNAR-UCG_637	TRNAR-UCG-637	TRNAR-UCG-637
1	0	0	0	1	0.5	TRNAR-UCG_638	TRNAR-UCG-638	TRNAR-UCG-638
1	0	0	0	1	0.5	TRNAR-UCG_639	TRNAR-UCG-639	TRNAR-UCG-639
1	0	0	0	1	0.5	TRNAR-UCG_64	TRNAR-UCG-64	TRNAR-UCG-64
1	0	0	0	1	0.5	TRNAR-UCG_640	TRNAR-UCG-640	TRNAR-UCG-640
1	0	0	0	1	0.5	TRNAR-UCG_641	TRNAR-UCG-641	TRNAR-UCG-641
1	0	0	0	1	0.5	TRNAR-UCG_642	TRNAR-UCG-642	TRNAR-UCG-642
1	0	0	0	1	0.5	TRNAR-UCG_643	TRNAR-UCG-643	TRNAR-UCG-643
1	0	0	0	1	0.5	TRNAR-UCG_644	TRNAR-UCG-644	TRNAR-UCG-644
1	0	0	0	1	0.5	TRNAR-UCG_645	TRNAR-UCG-645	TRNAR-UCG-645
1	0	0	0	1	0.5	TRNAR-UCG_646	TRNAR-UCG-646	TRNAR-UCG-646
1	0	0	0	1	0.5	TRNAR-UCG_647	TRNAR-UCG-647	TRNAR-UCG-647
1	0	0	0	1	0.5	TRNAR-UCG_648	TRNAR-UCG-648	TRNAR-UCG-648
1	0	0	0	1	0.5	TRNAR-UCG_649	TRNAR-UCG-649	TRNAR-UCG-649
1	0	0	0	1	0.5	TRNAR-UCG_65	TRNAR-UCG-65	TRNAR-UCG-65
1	0	0	0	1	0.5	TRNAR-UCG_650	TRNAR-UCG-650	TRNAR-UCG-650
1	0	0	0	1	0.5	TRNAR-UCG_651	TRNAR-UCG-651	TRNAR-UCG-651
1	0	0	0	1	0.5	TRNAR-UCG_652	TRNAR-UCG-652	TRNAR-UCG-652
1	0	0	0	1	0.5	TRNAR-UCG_653	TRNAR-UCG-653	TRNAR-UCG-653
1	0	0	0	1	0.5	TRNAR-UCG_654	TRNAR-UCG-654	TRNAR-UCG-654
1	0	0	0	1	0.5	TRNAR-UCG_655	TRNAR-UCG-655	TRNAR-UCG-655
1	0	0	0	1	0.5	TRNAR-UCG_656	TRNAR-UCG-656	TRNAR-UCG-656
1	0	0	0	1	0.5	TRNAR-UCG_657	TRNAR-UCG-657	TRNAR-UCG-657
1	0	0	0	1	0.5	TRNAR-UCG_658	TRNAR-UCG-658	TRNAR-UCG-658
1	0	0	0	1	0.5	TRNAR-UCG_659	TRNAR-UCG-659	TRNAR-UCG-659
1	0	0	0	1	0.5	TRNAR-UCG_66	TRNAR-UCG-66	TRNAR-UCG-66
1	0	0	0	1	0.5	TRNAR-UCG_660	TRNAR-UCG-660	TRNAR-UCG-660
1	0	0	0	1	0.5	TRNAR-UCG_661	TRNAR-UCG-661	TRNAR-UCG-661
1	0	0	0	1	0.5	TRNAR-UCG_662	TRNAR-UCG-662	TRNAR-UCG-662
1	0	0	0	1	0.5	TRNAR-UCG_663	TRNAR-UCG-663	TRNAR-UCG-663
1	0	0	0	1	0.5	TRNAR-UCG_664	TRNAR-UCG-664	TRNAR-UCG-664
1	0	0	0	1	0.5	TRNAR-UCG_665	TRNAR-UCG-665	TRNAR-UCG-665
1	0	0	0	1	0.5	TRNAR-UCG_666	TRNAR-UCG-666	TRNAR-UCG-666
1	0	0	0	1	0.5	TRNAR-UCG_667	TRNAR-UCG-667	TRNAR-UCG-667
1	0	0	0	1	0.5	TRNAR-UCG_668	TRNAR-UCG-668	TRNAR-UCG-668
1	0	0	0	1	0.5	TRNAR-UCG_669	TRNAR-UCG-669	TRNAR-UCG-669
1	0	0	0	1	0.5	TRNAR-UCG_67	TRNAR-UCG-67	TRNAR-UCG-67
1	0	0	0	1	0.5	TRNAR-UCG_670	TRNAR-UCG-670	TRNAR-UCG-670
1	0	0	0	1	0.5	TRNAR-UCG_671	TRNAR-UCG-671	TRNAR-UCG-671
1	0	0	0	1	0.5	TRNAR-UCG_672	TRNAR-UCG-672	TRNAR-UCG-672
1	0	0	0	1	0.5	TRNAR-UCG_673	TRNAR-UCG-673	TRNAR-UCG-673
1	0	0	0	1	0.5	TRNAR-UCG_674	TRNAR-UCG-674	TRNAR-UCG-674
1	0	0	0	1	0.5	TRNAR-UCG_675	TRNAR-UCG-675	TRNAR-UCG-675
1	0	0	0	1	0.5	TRNAR-UCG_676	TRNAR-UCG-676	TRNAR-UCG-676
1	0	0	0	1	0.5	TRNAR-UCG_68	TRNAR-UCG-68	TRNAR-UCG-68
1	0	0	0	1	0.5	TRNAR-UCG_69	TRNAR-UCG-69	TRNAR-UCG-69
1	0	0	0	1	0.5	TRNAR-UCG_7	TRNAR-UCG-7	TRNAR-UCG-7
1	0	0	0	1	0.5	TRNAR-UCG_70	TRNAR-UCG-70	TRNAR-UCG-70
1	0	0	0	1	0.5	TRNAR-UCG_71	TRNAR-UCG-71	TRNAR-UCG-71
1	0	0	0	1	0.5	TRNAR-UCG_72	TRNAR-UCG-72	TRNAR-UCG-72
1	0	0	0	1	0.5	TRNAR-UCG_73	TRNAR-UCG-73	TRNAR-UCG-73
1	0	0	0	1	0.5	TRNAR-UCG_74	TRNAR-UCG-74	TRNAR-UCG-74
1	0	0	0	1	0.5	TRNAR-UCG_75	TRNAR-UCG-75	TRNAR-UCG-75
1	0	0	0	1	0.5	TRNAR-UCG_76	TRNAR-UCG-76	TRNAR-UCG-76
1	0	0	0	1	0.5	TRNAR-UCG_77	TRNAR-UCG-77	TRNAR-UCG-77
1	0	0	0	1	0.5	TRNAR-UCG_78	TRNAR-UCG-78	TRNAR-UCG-78
1	0	0	0	1	0.5	TRNAR-UCG_79	TRNAR-UCG-79	TRNAR-UCG-79
1	0	0	0	1	0.5	TRNAR-UCG_8	TRNAR-UCG-8	TRNAR-UCG-8
1	0	0	0	1	0.5	TRNAR-UCG_80	TRNAR-UCG-80	TRNAR-UCG-80
1	0	0	0	1	0.5	TRNAR-UCG_81	TRNAR-UCG-81	TRNAR-UCG-81
1	0	0	0	1	0.5	TRNAR-UCG_82	TRNAR-UCG-82	TRNAR-UCG-82
1	0	0	0	1	0.5	TRNAR-UCG_83	TRNAR-UCG-83	TRNAR-UCG-83
1	0	0	0	1	0.5	TRNAR-UCG_84	TRNAR-UCG-84	TRNAR-UCG-84
1	0	0	0	1	0.5	TRNAR-UCG_85	TRNAR-UCG-85	TRNAR-UCG-85
1	0	0	0	1	0.5	TRNAR-UCG_86	TRNAR-UCG-86	TRNAR-UCG-86
1	0	0	0	1	0.5	TRNAR-UCG_87	TRNAR-UCG-87	TRNAR-UCG-87
1	0	0	0	1	0.5	TRNAR-UCG_88	TRNAR-UCG-88	TRNAR-UCG-88
1	0	0	0	1	0.5	TRNAR-UCG_89	TRNAR-UCG-89	TRNAR-UCG-89
1	0	0	0	1	0.5	TRNAR-UCG_9	TRNAR-UCG-9	TRNAR-UCG-9
1	0	0	0	1	0.5	TRNAR-UCG_90	TRNAR-UCG-90	TRNAR-UCG-90
1	0	0	0	1	0.5	TRNAR-UCG_91	TRNAR-UCG-91	TRNAR-UCG-91
1	0	0	0	1	0.5	TRNAR-UCG_92	TRNAR-UCG-92	TRNAR-UCG-92
1	0	0	0	1	0.5	TRNAR-UCG_93	TRNAR-UCG-93	TRNAR-UCG-93
1	0	0	0	1	0.5	TRNAR-UCG_94	TRNAR-UCG-94	TRNAR-UCG-94
1	0	0	0	1	0.5	TRNAR-UCG_95	TRNAR-UCG-95	TRNAR-UCG-95
1	0	0	0	1	0.5	TRNAR-UCG_96	TRNAR-UCG-96	TRNAR-UCG-96
1	0	0	0	1	0.5	TRNAR-UCG_97	TRNAR-UCG-97	TRNAR-UCG-97
1	0	0	0	1	0.5	TRNAR-UCG_98	TRNAR-UCG-98	TRNAR-UCG-98
1	0	0	0	1	0.5	TRNAR-UCG_99	TRNAR-UCG-99	TRNAR-UCG-99
1	0	0	0	1	0.5	TRNAR-UCU	TRNAR-UCU	TRNAR-UCU
1	0	0	0	1	0.5	TRNAR-UCU_1	TRNAR-UCU-1	TRNAR-UCU-1
1	0	0	0	1	0.5	TRNAR-UCU_10	TRNAR-UCU-10	TRNAR-UCU-10
1	0	0	0	1	0.5	TRNAR-UCU_100	TRNAR-UCU-100	TRNAR-UCU-100
1	0	0	0	1	0.5	TRNAR-UCU_101	TRNAR-UCU-101	TRNAR-UCU-101
1	0	0	0	1	0.5	TRNAR-UCU_102	TRNAR-UCU-102	TRNAR-UCU-102
1	0	0	0	1	0.5	TRNAR-UCU_103	TRNAR-UCU-103	TRNAR-UCU-103
1	0	0	0	1	0.5	TRNAR-UCU_104	TRNAR-UCU-104	TRNAR-UCU-104
1	0	0	0	1	0.5	TRNAR-UCU_105	TRNAR-UCU-105	TRNAR-UCU-105
1	0	0	0	1	0.5	TRNAR-UCU_106	TRNAR-UCU-106	TRNAR-UCU-106
1	0	0	0	1	0.5	TRNAR-UCU_107	TRNAR-UCU-107	TRNAR-UCU-107
1	0	0	0	1	0.5	TRNAR-UCU_108	TRNAR-UCU-108	TRNAR-UCU-108
1	0	0	0	1	0.5	TRNAR-UCU_109	TRNAR-UCU-109	TRNAR-UCU-109
1	0	0	0	1	0.5	TRNAR-UCU_11	TRNAR-UCU-11	TRNAR-UCU-11
1	0	0	0	1	0.5	TRNAR-UCU_110	TRNAR-UCU-110	TRNAR-UCU-110
1	0	0	0	1	0.5	TRNAR-UCU_111	TRNAR-UCU-111	TRNAR-UCU-111
1	0	0	0	1	0.5	TRNAR-UCU_112	TRNAR-UCU-112	TRNAR-UCU-112
1	0	0	0	1	0.5	TRNAR-UCU_113	TRNAR-UCU-113	TRNAR-UCU-113
1	0	0	0	1	0.5	TRNAR-UCU_114	TRNAR-UCU-114	TRNAR-UCU-114
1	0	0	0	1	0.5	TRNAR-UCU_115	TRNAR-UCU-115	TRNAR-UCU-115
1	0	0	0	1	0.5	TRNAR-UCU_116	TRNAR-UCU-116	TRNAR-UCU-116
1	0	0	0	1	0.5	TRNAR-UCU_117	TRNAR-UCU-117	TRNAR-UCU-117
1	0	0	0	1	0.5	TRNAR-UCU_118	TRNAR-UCU-118	TRNAR-UCU-118
1	0	0	0	1	0.5	TRNAR-UCU_119	TRNAR-UCU-119	TRNAR-UCU-119
1	0	0	0	1	0.5	TRNAR-UCU_12	TRNAR-UCU-12	TRNAR-UCU-12
1	0	0	0	1	0.5	TRNAR-UCU_120	TRNAR-UCU-120	TRNAR-UCU-120
1	0	0	0	1	0.5	TRNAR-UCU_121	TRNAR-UCU-121	TRNAR-UCU-121
1	0	0	0	1	0.5	TRNAR-UCU_122	TRNAR-UCU-122	TRNAR-UCU-122
1	0	0	0	1	0.5	TRNAR-UCU_123	TRNAR-UCU-123	TRNAR-UCU-123
1	0	0	0	1	0.5	TRNAR-UCU_124	TRNAR-UCU-124	TRNAR-UCU-124
1	0	0	0	1	0.5	TRNAR-UCU_125	TRNAR-UCU-125	TRNAR-UCU-125
1	0	0	0	1	0.5	TRNAR-UCU_126	TRNAR-UCU-126	TRNAR-UCU-126
1	0	0	0	1	0.5	TRNAR-UCU_127	TRNAR-UCU-127	TRNAR-UCU-127
1	0	0	0	1	0.5	TRNAR-UCU_128	TRNAR-UCU-128	TRNAR-UCU-128
1	0	0	0	1	0.5	TRNAR-UCU_129	TRNAR-UCU-129	TRNAR-UCU-129
1	0	0	0	1	0.5	TRNAR-UCU_13	TRNAR-UCU-13	TRNAR-UCU-13
1	0	0	0	1	0.5	TRNAR-UCU_130	TRNAR-UCU-130	TRNAR-UCU-130
1	0	0	0	1	0.5	TRNAR-UCU_131	TRNAR-UCU-131	TRNAR-UCU-131
1	0	0	0	1	0.5	TRNAR-UCU_132	TRNAR-UCU-132	TRNAR-UCU-132
1	0	0	0	1	0.5	TRNAR-UCU_133	TRNAR-UCU-133	TRNAR-UCU-133
1	0	0	0	1	0.5	TRNAR-UCU_134	TRNAR-UCU-134	TRNAR-UCU-134
1	0	0	0	1	0.5	TRNAR-UCU_135	TRNAR-UCU-135	TRNAR-UCU-135
1	0	0	0	1	0.5	TRNAR-UCU_136	TRNAR-UCU-136	TRNAR-UCU-136
1	0	0	0	1	0.5	TRNAR-UCU_137	TRNAR-UCU-137	TRNAR-UCU-137
1	0	0	0	1	0.5	TRNAR-UCU_138	TRNAR-UCU-138	TRNAR-UCU-138
1	0	0	0	1	0.5	TRNAR-UCU_139	TRNAR-UCU-139	TRNAR-UCU-139
1	0	0	0	1	0.5	TRNAR-UCU_14	TRNAR-UCU-14	TRNAR-UCU-14
1	0	0	0	1	0.5	TRNAR-UCU_140	TRNAR-UCU-140	TRNAR-UCU-140
1	0	0	0	1	0.5	TRNAR-UCU_141	TRNAR-UCU-141	TRNAR-UCU-141
1	0	0	0	1	0.5	TRNAR-UCU_142	TRNAR-UCU-142	TRNAR-UCU-142
1	0	0	0	1	0.5	TRNAR-UCU_143	TRNAR-UCU-143	TRNAR-UCU-143
1	0	0	0	1	0.5	TRNAR-UCU_144	TRNAR-UCU-144	TRNAR-UCU-144
1	0	0	0	1	0.5	TRNAR-UCU_145	TRNAR-UCU-145	TRNAR-UCU-145
1	0	0	0	1	0.5	TRNAR-UCU_146	TRNAR-UCU-146	TRNAR-UCU-146
1	0	0	0	1	0.5	TRNAR-UCU_147	TRNAR-UCU-147	TRNAR-UCU-147
1	0	0	0	1	0.5	TRNAR-UCU_148	TRNAR-UCU-148	TRNAR-UCU-148
1	0	0	0	1	0.5	TRNAR-UCU_149	TRNAR-UCU-149	TRNAR-UCU-149
1	0	0	0	1	0.5	TRNAR-UCU_15	TRNAR-UCU-15	TRNAR-UCU-15
1	0	0	0	1	0.5	TRNAR-UCU_150	TRNAR-UCU-150	TRNAR-UCU-150
1	0	0	0	1	0.5	TRNAR-UCU_151	TRNAR-UCU-151	TRNAR-UCU-151
1	0	0	0	1	0.5	TRNAR-UCU_152	TRNAR-UCU-152	TRNAR-UCU-152
1	0	0	0	1	0.5	TRNAR-UCU_153	TRNAR-UCU-153	TRNAR-UCU-153
1	0	0	0	1	0.5	TRNAR-UCU_154	TRNAR-UCU-154	TRNAR-UCU-154
1	0	0	0	1	0.5	TRNAR-UCU_155	TRNAR-UCU-155	TRNAR-UCU-155
1	0	0	0	1	0.5	TRNAR-UCU_156	TRNAR-UCU-156	TRNAR-UCU-156
1	0	0	0	1	0.5	TRNAR-UCU_157	TRNAR-UCU-157	TRNAR-UCU-157
1	0	0	0	1	0.5	TRNAR-UCU_158	TRNAR-UCU-158	TRNAR-UCU-158
1	0	0	0	1	0.5	TRNAR-UCU_159	TRNAR-UCU-159	TRNAR-UCU-159
1	0	0	0	1	0.5	TRNAR-UCU_16	TRNAR-UCU-16	TRNAR-UCU-16
1	0	0	0	1	0.5	TRNAR-UCU_160	TRNAR-UCU-160	TRNAR-UCU-160
1	0	0	0	1	0.5	TRNAR-UCU_161	TRNAR-UCU-161	TRNAR-UCU-161
1	0	0	0	1	0.5	TRNAR-UCU_162	TRNAR-UCU-162	TRNAR-UCU-162
1	0	0	0	1	0.5	TRNAR-UCU_163	TRNAR-UCU-163	TRNAR-UCU-163
1	0	0	0	1	0.5	TRNAR-UCU_164	TRNAR-UCU-164	TRNAR-UCU-164
1	0	0	0	1	0.5	TRNAR-UCU_165	TRNAR-UCU-165	TRNAR-UCU-165
1	0	0	0	1	0.5	TRNAR-UCU_166	TRNAR-UCU-166	TRNAR-UCU-166
1	0	0	0	1	0.5	TRNAR-UCU_167	TRNAR-UCU-167	TRNAR-UCU-167
1	0	0	0	1	0.5	TRNAR-UCU_168	TRNAR-UCU-168	TRNAR-UCU-168
1	0	0	0	1	0.5	TRNAR-UCU_169	TRNAR-UCU-169	TRNAR-UCU-169
1	0	0	0	1	0.5	TRNAR-UCU_17	TRNAR-UCU-17	TRNAR-UCU-17
1	0	0	0	1	0.5	TRNAR-UCU_170	TRNAR-UCU-170	TRNAR-UCU-170
1	0	0	0	1	0.5	TRNAR-UCU_171	TRNAR-UCU-171	TRNAR-UCU-171
1	0	0	0	1	0.5	TRNAR-UCU_172	TRNAR-UCU-172	TRNAR-UCU-172
1	0	0	0	1	0.5	TRNAR-UCU_173	TRNAR-UCU-173	TRNAR-UCU-173
1	0	0	0	1	0.5	TRNAR-UCU_174	TRNAR-UCU-174	TRNAR-UCU-174
1	0	0	0	1	0.5	TRNAR-UCU_175	TRNAR-UCU-175	TRNAR-UCU-175
1	0	0	0	1	0.5	TRNAR-UCU_176	TRNAR-UCU-176	TRNAR-UCU-176
1	0	0	0	1	0.5	TRNAR-UCU_177	TRNAR-UCU-177	TRNAR-UCU-177
1	0	0	0	1	0.5	TRNAR-UCU_178	TRNAR-UCU-178	TRNAR-UCU-178
1	0	0	0	1	0.5	TRNAR-UCU_179	TRNAR-UCU-179	TRNAR-UCU-179
1	0	0	0	1	0.5	TRNAR-UCU_18	TRNAR-UCU-18	TRNAR-UCU-18
1	0	0	0	1	0.5	TRNAR-UCU_180	TRNAR-UCU-180	TRNAR-UCU-180
1	0	0	0	1	0.5	TRNAR-UCU_181	TRNAR-UCU-181	TRNAR-UCU-181
1	0	0	0	1	0.5	TRNAR-UCU_182	TRNAR-UCU-182	TRNAR-UCU-182
1	0	0	0	1	0.5	TRNAR-UCU_183	TRNAR-UCU-183	TRNAR-UCU-183
1	0	0	0	1	0.5	TRNAR-UCU_184	TRNAR-UCU-184	TRNAR-UCU-184
1	0	0	0	1	0.5	TRNAR-UCU_185	TRNAR-UCU-185	TRNAR-UCU-185
1	0	0	0	1	0.5	TRNAR-UCU_186	TRNAR-UCU-186	TRNAR-UCU-186
1	0	0	0	1	0.5	TRNAR-UCU_187	TRNAR-UCU-187	TRNAR-UCU-187
1	0	0	0	1	0.5	TRNAR-UCU_188	TRNAR-UCU-188	TRNAR-UCU-188
1	0	0	0	1	0.5	TRNAR-UCU_189	TRNAR-UCU-189	TRNAR-UCU-189
1	0	0	0	1	0.5	TRNAR-UCU_19	TRNAR-UCU-19	TRNAR-UCU-19
1	0	0	0	1	0.5	TRNAR-UCU_190	TRNAR-UCU-190	TRNAR-UCU-190
1	0	0	0	1	0.5	TRNAR-UCU_191	TRNAR-UCU-191	TRNAR-UCU-191
1	0	0	0	1	0.5	TRNAR-UCU_192	TRNAR-UCU-192	TRNAR-UCU-192
1	0	0	0	1	0.5	TRNAR-UCU_193	TRNAR-UCU-193	TRNAR-UCU-193
1	0	0	0	1	0.5	TRNAR-UCU_194	TRNAR-UCU-194	TRNAR-UCU-194
1	0	0	0	1	0.5	TRNAR-UCU_195	TRNAR-UCU-195	TRNAR-UCU-195
1	0	0	0	1	0.5	TRNAR-UCU_196	TRNAR-UCU-196	TRNAR-UCU-196
1	0	0	0	1	0.5	TRNAR-UCU_197	TRNAR-UCU-197	TRNAR-UCU-197
1	0	0	0	1	0.5	TRNAR-UCU_198	TRNAR-UCU-198	TRNAR-UCU-198
1	0	0	0	1	0.5	TRNAR-UCU_199	TRNAR-UCU-199	TRNAR-UCU-199
1	0	0	0	1	0.5	TRNAR-UCU_2	TRNAR-UCU-2	TRNAR-UCU-2
1	0	0	0	1	0.5	TRNAR-UCU_20	TRNAR-UCU-20	TRNAR-UCU-20
1	0	0	0	1	0.5	TRNAR-UCU_200	TRNAR-UCU-200	TRNAR-UCU-200
1	0	0	0	1	0.5	TRNAR-UCU_201	TRNAR-UCU-201	TRNAR-UCU-201
1	0	0	0	1	0.5	TRNAR-UCU_202	TRNAR-UCU-202	TRNAR-UCU-202
1	0	0	0	1	0.5	TRNAR-UCU_203	TRNAR-UCU-203	TRNAR-UCU-203
1	0	0	0	1	0.5	TRNAR-UCU_204	TRNAR-UCU-204	TRNAR-UCU-204
1	0	0	0	1	0.5	TRNAR-UCU_205	TRNAR-UCU-205	TRNAR-UCU-205
1	0	0	0	1	0.5	TRNAR-UCU_206	TRNAR-UCU-206	TRNAR-UCU-206
1	0	0	0	1	0.5	TRNAR-UCU_207	TRNAR-UCU-207	TRNAR-UCU-207
1	0	0	0	1	0.5	TRNAR-UCU_208	TRNAR-UCU-208	TRNAR-UCU-208
1	0	0	0	1	0.5	TRNAR-UCU_209	TRNAR-UCU-209	TRNAR-UCU-209
1	0	0	0	1	0.5	TRNAR-UCU_21	TRNAR-UCU-21	TRNAR-UCU-21
1	0	0	0	1	0.5	TRNAR-UCU_210	TRNAR-UCU-210	TRNAR-UCU-210
1	0	0	0	1	0.5	TRNAR-UCU_211	TRNAR-UCU-211	TRNAR-UCU-211
1	0	0	0	1	0.5	TRNAR-UCU_212	TRNAR-UCU-212	TRNAR-UCU-212
1	0	0	0	1	0.5	TRNAR-UCU_213	TRNAR-UCU-213	TRNAR-UCU-213
1	0	0	0	1	0.5	TRNAR-UCU_214	TRNAR-UCU-214	TRNAR-UCU-214
1	0	0	0	1	0.5	TRNAR-UCU_215	TRNAR-UCU-215	TRNAR-UCU-215
1	0	0	0	1	0.5	TRNAR-UCU_216	TRNAR-UCU-216	TRNAR-UCU-216
1	0	0	0	1	0.5	TRNAR-UCU_217	TRNAR-UCU-217	TRNAR-UCU-217
1	0	0	0	1	0.5	TRNAR-UCU_218	TRNAR-UCU-218	TRNAR-UCU-218
1	0	0	0	1	0.5	TRNAR-UCU_219	TRNAR-UCU-219	TRNAR-UCU-219
1	0	0	0	1	0.5	TRNAR-UCU_22	TRNAR-UCU-22	TRNAR-UCU-22
1	0	0	0	1	0.5	TRNAR-UCU_220	TRNAR-UCU-220	TRNAR-UCU-220
1	0	0	0	1	0.5	TRNAR-UCU_221	TRNAR-UCU-221	TRNAR-UCU-221
1	0	0	0	1	0.5	TRNAR-UCU_222	TRNAR-UCU-222	TRNAR-UCU-222
1	0	0	0	1	0.5	TRNAR-UCU_223	TRNAR-UCU-223	TRNAR-UCU-223
1	0	0	0	1	0.5	TRNAR-UCU_224	TRNAR-UCU-224	TRNAR-UCU-224
1	0	0	0	1	0.5	TRNAR-UCU_225	TRNAR-UCU-225	TRNAR-UCU-225
1	0	0	0	1	0.5	TRNAR-UCU_226	TRNAR-UCU-226	TRNAR-UCU-226
1	0	0	0	1	0.5	TRNAR-UCU_227	TRNAR-UCU-227	TRNAR-UCU-227
1	0	0	0	1	0.5	TRNAR-UCU_228	TRNAR-UCU-228	TRNAR-UCU-228
1	0	0	0	1	0.5	TRNAR-UCU_229	TRNAR-UCU-229	TRNAR-UCU-229
1	0	0	0	1	0.5	TRNAR-UCU_23	TRNAR-UCU-23	TRNAR-UCU-23
1	0	0	0	1	0.5	TRNAR-UCU_230	TRNAR-UCU-230	TRNAR-UCU-230
1	0	0	0	1	0.5	TRNAR-UCU_231	TRNAR-UCU-231	TRNAR-UCU-231
1	0	0	0	1	0.5	TRNAR-UCU_232	TRNAR-UCU-232	TRNAR-UCU-232
1	0	0	0	1	0.5	TRNAR-UCU_233	TRNAR-UCU-233	TRNAR-UCU-233
1	0	0	0	1	0.5	TRNAR-UCU_234	TRNAR-UCU-234	TRNAR-UCU-234
1	0	0	0	1	0.5	TRNAR-UCU_235	TRNAR-UCU-235	TRNAR-UCU-235
1	0	0	0	1	0.5	TRNAR-UCU_236	TRNAR-UCU-236	TRNAR-UCU-236
1	0	0	0	1	0.5	TRNAR-UCU_237	TRNAR-UCU-237	TRNAR-UCU-237
1	0	0	0	1	0.5	TRNAR-UCU_238	TRNAR-UCU-238	TRNAR-UCU-238
1	0	0	0	1	0.5	TRNAR-UCU_239	TRNAR-UCU-239	TRNAR-UCU-239
1	0	0	0	1	0.5	TRNAR-UCU_24	TRNAR-UCU-24	TRNAR-UCU-24
1	0	0	0	1	0.5	TRNAR-UCU_240	TRNAR-UCU-240	TRNAR-UCU-240
1	0	0	0	1	0.5	TRNAR-UCU_241	TRNAR-UCU-241	TRNAR-UCU-241
1	0	0	0	1	0.5	TRNAR-UCU_242	TRNAR-UCU-242	TRNAR-UCU-242
1	0	0	0	1	0.5	TRNAR-UCU_243	TRNAR-UCU-243	TRNAR-UCU-243
1	0	0	0	1	0.5	TRNAR-UCU_244	TRNAR-UCU-244	TRNAR-UCU-244
1	0	0	0	1	0.5	TRNAR-UCU_245	TRNAR-UCU-245	TRNAR-UCU-245
1	0	0	0	1	0.5	TRNAR-UCU_246	TRNAR-UCU-246	TRNAR-UCU-246
1	0	0	0	1	0.5	TRNAR-UCU_247	TRNAR-UCU-247	TRNAR-UCU-247
1	0	0	0	1	0.5	TRNAR-UCU_248	TRNAR-UCU-248	TRNAR-UCU-248
1	0	0	0	1	0.5	TRNAR-UCU_249	TRNAR-UCU-249	TRNAR-UCU-249
1	0	0	0	1	0.5	TRNAR-UCU_25	TRNAR-UCU-25	TRNAR-UCU-25
1	0	0	0	1	0.5	TRNAR-UCU_250	TRNAR-UCU-250	TRNAR-UCU-250
1	0	0	0	1	0.5	TRNAR-UCU_251	TRNAR-UCU-251	TRNAR-UCU-251
1	0	0	0	1	0.5	TRNAR-UCU_252	TRNAR-UCU-252	TRNAR-UCU-252
1	0	0	0	1	0.5	TRNAR-UCU_253	TRNAR-UCU-253	TRNAR-UCU-253
1	0	0	0	1	0.5	TRNAR-UCU_254	TRNAR-UCU-254	TRNAR-UCU-254
1	0	0	0	1	0.5	TRNAR-UCU_255	TRNAR-UCU-255	TRNAR-UCU-255
1	0	0	0	1	0.5	TRNAR-UCU_256	TRNAR-UCU-256	TRNAR-UCU-256
1	0	0	0	1	0.5	TRNAR-UCU_257	TRNAR-UCU-257	TRNAR-UCU-257
1	0	0	0	1	0.5	TRNAR-UCU_258	TRNAR-UCU-258	TRNAR-UCU-258
1	0	0	0	1	0.5	TRNAR-UCU_259	TRNAR-UCU-259	TRNAR-UCU-259
1	0	0	0	1	0.5	TRNAR-UCU_26	TRNAR-UCU-26	TRNAR-UCU-26
1	0	0	0	1	0.5	TRNAR-UCU_260	TRNAR-UCU-260	TRNAR-UCU-260
1	0	0	0	1	0.5	TRNAR-UCU_261	TRNAR-UCU-261	TRNAR-UCU-261
1	0	0	0	1	0.5	TRNAR-UCU_262	TRNAR-UCU-262	TRNAR-UCU-262
1	0	0	0	1	0.5	TRNAR-UCU_263	TRNAR-UCU-263	TRNAR-UCU-263
1	0	0	0	1	0.5	TRNAR-UCU_264	TRNAR-UCU-264	TRNAR-UCU-264
1	0	0	0	1	0.5	TRNAR-UCU_265	TRNAR-UCU-265	TRNAR-UCU-265
1	0	0	0	1	0.5	TRNAR-UCU_266	TRNAR-UCU-266	TRNAR-UCU-266
1	0	0	0	1	0.5	TRNAR-UCU_267	TRNAR-UCU-267	TRNAR-UCU-267
1	0	0	0	1	0.5	TRNAR-UCU_268	TRNAR-UCU-268	TRNAR-UCU-268
1	0	0	0	1	0.5	TRNAR-UCU_269	TRNAR-UCU-269	TRNAR-UCU-269
1	0	0	0	1	0.5	TRNAR-UCU_27	TRNAR-UCU-27	TRNAR-UCU-27
1	0	0	0	1	0.5	TRNAR-UCU_270	TRNAR-UCU-270	TRNAR-UCU-270
1	0	0	0	1	0.5	TRNAR-UCU_271	TRNAR-UCU-271	TRNAR-UCU-271
1	0	0	0	1	0.5	TRNAR-UCU_272	TRNAR-UCU-272	TRNAR-UCU-272
1	0	0	0	1	0.5	TRNAR-UCU_273	TRNAR-UCU-273	TRNAR-UCU-273
1	0	0	0	1	0.5	TRNAR-UCU_274	TRNAR-UCU-274	TRNAR-UCU-274
1	0	0	0	1	0.5	TRNAR-UCU_275	TRNAR-UCU-275	TRNAR-UCU-275
1	0	0	0	1	0.5	TRNAR-UCU_276	TRNAR-UCU-276	TRNAR-UCU-276
1	0	0	0	1	0.5	TRNAR-UCU_277	TRNAR-UCU-277	TRNAR-UCU-277
1	0	0	0	1	0.5	TRNAR-UCU_278	TRNAR-UCU-278	TRNAR-UCU-278
1	0	0	0	1	0.5	TRNAR-UCU_279	TRNAR-UCU-279	TRNAR-UCU-279
1	0	0	0	1	0.5	TRNAR-UCU_28	TRNAR-UCU-28	TRNAR-UCU-28
1	0	0	0	1	0.5	TRNAR-UCU_280	TRNAR-UCU-280	TRNAR-UCU-280
1	0	0	0	1	0.5	TRNAR-UCU_281	TRNAR-UCU-281	TRNAR-UCU-281
1	0	0	0	1	0.5	TRNAR-UCU_282	TRNAR-UCU-282	TRNAR-UCU-282
1	0	0	0	1	0.5	TRNAR-UCU_283	TRNAR-UCU-283	TRNAR-UCU-283
1	0	0	0	1	0.5	TRNAR-UCU_284	TRNAR-UCU-284	TRNAR-UCU-284
1	0	0	0	1	0.5	TRNAR-UCU_285	TRNAR-UCU-285	TRNAR-UCU-285
1	0	0	0	1	0.5	TRNAR-UCU_286	TRNAR-UCU-286	TRNAR-UCU-286
1	0	0	0	1	0.5	TRNAR-UCU_287	TRNAR-UCU-287	TRNAR-UCU-287
1	0	0	0	1	0.5	TRNAR-UCU_288	TRNAR-UCU-288	TRNAR-UCU-288
1	0	0	0	1	0.5	TRNAR-UCU_289	TRNAR-UCU-289	TRNAR-UCU-289
1	0	0	0	1	0.5	TRNAR-UCU_29	TRNAR-UCU-29	TRNAR-UCU-29
1	0	0	0	1	0.5	TRNAR-UCU_290	TRNAR-UCU-290	TRNAR-UCU-290
1	0	0	0	1	0.5	TRNAR-UCU_291	TRNAR-UCU-291	TRNAR-UCU-291
1	0	0	0	1	0.5	TRNAR-UCU_292	TRNAR-UCU-292	TRNAR-UCU-292
1	0	0	0	1	0.5	TRNAR-UCU_293	TRNAR-UCU-293	TRNAR-UCU-293
1	0	0	0	1	0.5	TRNAR-UCU_294	TRNAR-UCU-294	TRNAR-UCU-294
1	0	0	0	1	0.5	TRNAR-UCU_295	TRNAR-UCU-295	TRNAR-UCU-295
1	0	0	0	1	0.5	TRNAR-UCU_296	TRNAR-UCU-296	TRNAR-UCU-296
1	0	0	0	1	0.5	TRNAR-UCU_297	TRNAR-UCU-297	TRNAR-UCU-297
1	0	0	0	1	0.5	TRNAR-UCU_298	TRNAR-UCU-298	TRNAR-UCU-298
1	0	0	0	1	0.5	TRNAR-UCU_299	TRNAR-UCU-299	TRNAR-UCU-299
1	0	0	0	1	0.5	TRNAR-UCU_3	TRNAR-UCU-3	TRNAR-UCU-3
1	0	0	0	1	0.5	TRNAR-UCU_30	TRNAR-UCU-30	TRNAR-UCU-30
1	0	0	0	1	0.5	TRNAR-UCU_300	TRNAR-UCU-300	TRNAR-UCU-300
1	0	0	0	1	0.5	TRNAR-UCU_301	TRNAR-UCU-301	TRNAR-UCU-301
1	0	0	0	1	0.5	TRNAR-UCU_302	TRNAR-UCU-302	TRNAR-UCU-302
1	0	0	0	1	0.5	TRNAR-UCU_303	TRNAR-UCU-303	TRNAR-UCU-303
1	0	0	0	1	0.5	TRNAR-UCU_304	TRNAR-UCU-304	TRNAR-UCU-304
1	0	0	0	1	0.5	TRNAR-UCU_305	TRNAR-UCU-305	TRNAR-UCU-305
1	0	0	0	1	0.5	TRNAR-UCU_306	TRNAR-UCU-306	TRNAR-UCU-306
1	0	0	0	1	0.5	TRNAR-UCU_307	TRNAR-UCU-307	TRNAR-UCU-307
1	0	0	0	1	0.5	TRNAR-UCU_308	TRNAR-UCU-308	TRNAR-UCU-308
1	0	0	0	1	0.5	TRNAR-UCU_309	TRNAR-UCU-309	TRNAR-UCU-309
1	0	0	0	1	0.5	TRNAR-UCU_31	TRNAR-UCU-31	TRNAR-UCU-31
1	0	0	0	1	0.5	TRNAR-UCU_310	TRNAR-UCU-310	TRNAR-UCU-310
1	0	0	0	1	0.5	TRNAR-UCU_311	TRNAR-UCU-311	TRNAR-UCU-311
1	0	0	0	1	0.5	TRNAR-UCU_312	TRNAR-UCU-312	TRNAR-UCU-312
1	0	0	0	1	0.5	TRNAR-UCU_313	TRNAR-UCU-313	TRNAR-UCU-313
1	0	0	0	1	0.5	TRNAR-UCU_314	TRNAR-UCU-314	TRNAR-UCU-314
1	0	0	0	1	0.5	TRNAR-UCU_315	TRNAR-UCU-315	TRNAR-UCU-315
1	0	0	0	1	0.5	TRNAR-UCU_316	TRNAR-UCU-316	TRNAR-UCU-316
1	0	0	0	1	0.5	TRNAR-UCU_317	TRNAR-UCU-317	TRNAR-UCU-317
1	0	0	0	1	0.5	TRNAR-UCU_318	TRNAR-UCU-318	TRNAR-UCU-318
1	0	0	0	1	0.5	TRNAR-UCU_319	TRNAR-UCU-319	TRNAR-UCU-319
1	0	0	0	1	0.5	TRNAR-UCU_32	TRNAR-UCU-32	TRNAR-UCU-32
1	0	0	0	1	0.5	TRNAR-UCU_320	TRNAR-UCU-320	TRNAR-UCU-320
1	0	0	0	1	0.5	TRNAR-UCU_321	TRNAR-UCU-321	TRNAR-UCU-321
1	0	0	0	1	0.5	TRNAR-UCU_322	TRNAR-UCU-322	TRNAR-UCU-322
1	0	0	0	1	0.5	TRNAR-UCU_323	TRNAR-UCU-323	TRNAR-UCU-323
1	0	0	0	1	0.5	TRNAR-UCU_324	TRNAR-UCU-324	TRNAR-UCU-324
1	0	0	0	1	0.5	TRNAR-UCU_325	TRNAR-UCU-325	TRNAR-UCU-325
1	0	0	0	1	0.5	TRNAR-UCU_326	TRNAR-UCU-326	TRNAR-UCU-326
1	0	0	0	1	0.5	TRNAR-UCU_327	TRNAR-UCU-327	TRNAR-UCU-327
1	0	0	0	1	0.5	TRNAR-UCU_328	TRNAR-UCU-328	TRNAR-UCU-328
1	0	0	0	1	0.5	TRNAR-UCU_329	TRNAR-UCU-329	TRNAR-UCU-329
1	0	0	0	1	0.5	TRNAR-UCU_33	TRNAR-UCU-33	TRNAR-UCU-33
1	0	0	0	1	0.5	TRNAR-UCU_330	TRNAR-UCU-330	TRNAR-UCU-330
1	0	0	0	1	0.5	TRNAR-UCU_331	TRNAR-UCU-331	TRNAR-UCU-331
1	0	0	0	1	0.5	TRNAR-UCU_332	TRNAR-UCU-332	TRNAR-UCU-332
1	0	0	0	1	0.5	TRNAR-UCU_333	TRNAR-UCU-333	TRNAR-UCU-333
1	0	0	0	1	0.5	TRNAR-UCU_334	TRNAR-UCU-334	TRNAR-UCU-334
1	0	0	0	1	0.5	TRNAR-UCU_335	TRNAR-UCU-335	TRNAR-UCU-335
1	0	0	0	1	0.5	TRNAR-UCU_336	TRNAR-UCU-336	TRNAR-UCU-336
1	0	0	0	1	0.5	TRNAR-UCU_337	TRNAR-UCU-337	TRNAR-UCU-337
1	0	0	0	1	0.5	TRNAR-UCU_338	TRNAR-UCU-338	TRNAR-UCU-338
1	0	0	0	1	0.5	TRNAR-UCU_339	TRNAR-UCU-339	TRNAR-UCU-339
1	0	0	0	1	0.5	TRNAR-UCU_34	TRNAR-UCU-34	TRNAR-UCU-34
1	0	0	0	1	0.5	TRNAR-UCU_340	TRNAR-UCU-340	TRNAR-UCU-340
1	0	0	0	1	0.5	TRNAR-UCU_341	TRNAR-UCU-341	TRNAR-UCU-341
1	0	0	0	1	0.5	TRNAR-UCU_342	TRNAR-UCU-342	TRNAR-UCU-342
1	0	0	0	1	0.5	TRNAR-UCU_343	TRNAR-UCU-343	TRNAR-UCU-343
1	0	0	0	1	0.5	TRNAR-UCU_344	TRNAR-UCU-344	TRNAR-UCU-344
1	0	0	0	1	0.5	TRNAR-UCU_345	TRNAR-UCU-345	TRNAR-UCU-345
1	0	0	0	1	0.5	TRNAR-UCU_346	TRNAR-UCU-346	TRNAR-UCU-346
1	0	0	0	1	0.5	TRNAR-UCU_347	TRNAR-UCU-347	TRNAR-UCU-347
1	0	0	0	1	0.5	TRNAR-UCU_348	TRNAR-UCU-348	TRNAR-UCU-348
1	0	0	0	1	0.5	TRNAR-UCU_349	TRNAR-UCU-349	TRNAR-UCU-349
1	0	0	0	1	0.5	TRNAR-UCU_35	TRNAR-UCU-35	TRNAR-UCU-35
1	0	0	0	1	0.5	TRNAR-UCU_350	TRNAR-UCU-350	TRNAR-UCU-350
1	0	0	0	1	0.5	TRNAR-UCU_351	TRNAR-UCU-351	TRNAR-UCU-351
1	0	0	0	1	0.5	TRNAR-UCU_352	TRNAR-UCU-352	TRNAR-UCU-352
1	0	0	0	1	0.5	TRNAR-UCU_353	TRNAR-UCU-353	TRNAR-UCU-353
1	0	0	0	1	0.5	TRNAR-UCU_354	TRNAR-UCU-354	TRNAR-UCU-354
1	0	0	0	1	0.5	TRNAR-UCU_355	TRNAR-UCU-355	TRNAR-UCU-355
1	0	0	0	1	0.5	TRNAR-UCU_356	TRNAR-UCU-356	TRNAR-UCU-356
1	0	0	0	1	0.5	TRNAR-UCU_357	TRNAR-UCU-357	TRNAR-UCU-357
1	0	0	0	1	0.5	TRNAR-UCU_358	TRNAR-UCU-358	TRNAR-UCU-358
1	0	0	0	1	0.5	TRNAR-UCU_359	TRNAR-UCU-359	TRNAR-UCU-359
1	0	0	0	1	0.5	TRNAR-UCU_36	TRNAR-UCU-36	TRNAR-UCU-36
1	0	0	0	1	0.5	TRNAR-UCU_360	TRNAR-UCU-360	TRNAR-UCU-360
1	0	0	0	1	0.5	TRNAR-UCU_361	TRNAR-UCU-361	TRNAR-UCU-361
1	0	0	0	1	0.5	TRNAR-UCU_362	TRNAR-UCU-362	TRNAR-UCU-362
1	0	0	0	1	0.5	TRNAR-UCU_363	TRNAR-UCU-363	TRNAR-UCU-363
1	0	0	0	1	0.5	TRNAR-UCU_364	TRNAR-UCU-364	TRNAR-UCU-364
1	0	0	0	1	0.5	TRNAR-UCU_365	TRNAR-UCU-365	TRNAR-UCU-365
1	0	0	0	1	0.5	TRNAR-UCU_366	TRNAR-UCU-366	TRNAR-UCU-366
1	0	0	0	1	0.5	TRNAR-UCU_367	TRNAR-UCU-367	TRNAR-UCU-367
1	0	0	0	1	0.5	TRNAR-UCU_368	TRNAR-UCU-368	TRNAR-UCU-368
1	0	0	0	1	0.5	TRNAR-UCU_369	TRNAR-UCU-369	TRNAR-UCU-369
1	0	0	0	1	0.5	TRNAR-UCU_37	TRNAR-UCU-37	TRNAR-UCU-37
1	0	0	0	1	0.5	TRNAR-UCU_370	TRNAR-UCU-370	TRNAR-UCU-370
1	0	0	0	1	0.5	TRNAR-UCU_371	TRNAR-UCU-371	TRNAR-UCU-371
1	0	0	0	1	0.5	TRNAR-UCU_372	TRNAR-UCU-372	TRNAR-UCU-372
1	0	0	0	1	0.5	TRNAR-UCU_373	TRNAR-UCU-373	TRNAR-UCU-373
1	0	0	0	1	0.5	TRNAR-UCU_374	TRNAR-UCU-374	TRNAR-UCU-374
1	0	0	0	1	0.5	TRNAR-UCU_375	TRNAR-UCU-375	TRNAR-UCU-375
1	0	0	0	1	0.5	TRNAR-UCU_376	TRNAR-UCU-376	TRNAR-UCU-376
1	0	0	0	1	0.5	TRNAR-UCU_377	TRNAR-UCU-377	TRNAR-UCU-377
1	0	0	0	1	0.5	TRNAR-UCU_378	TRNAR-UCU-378	TRNAR-UCU-378
1	0	0	0	1	0.5	TRNAR-UCU_379	TRNAR-UCU-379	TRNAR-UCU-379
1	0	0	0	1	0.5	TRNAR-UCU_38	TRNAR-UCU-38	TRNAR-UCU-38
1	0	0	0	1	0.5	TRNAR-UCU_380	TRNAR-UCU-380	TRNAR-UCU-380
1	0	0	0	1	0.5	TRNAR-UCU_381	TRNAR-UCU-381	TRNAR-UCU-381
1	0	0	0	1	0.5	TRNAR-UCU_382	TRNAR-UCU-382	TRNAR-UCU-382
1	0	0	0	1	0.5	TRNAR-UCU_383	TRNAR-UCU-383	TRNAR-UCU-383
1	0	0	0	1	0.5	TRNAR-UCU_384	TRNAR-UCU-384	TRNAR-UCU-384
1	0	0	0	1	0.5	TRNAR-UCU_385	TRNAR-UCU-385	TRNAR-UCU-385
1	0	0	0	1	0.5	TRNAR-UCU_386	TRNAR-UCU-386	TRNAR-UCU-386
1	0	0	0	1	0.5	TRNAR-UCU_387	TRNAR-UCU-387	TRNAR-UCU-387
1	0	0	0	1	0.5	TRNAR-UCU_388	TRNAR-UCU-388	TRNAR-UCU-388
1	0	0	0	1	0.5	TRNAR-UCU_389	TRNAR-UCU-389	TRNAR-UCU-389
1	0	0	0	1	0.5	TRNAR-UCU_39	TRNAR-UCU-39	TRNAR-UCU-39
1	0	0	0	1	0.5	TRNAR-UCU_390	TRNAR-UCU-390	TRNAR-UCU-390
1	0	0	0	1	0.5	TRNAR-UCU_391	TRNAR-UCU-391	TRNAR-UCU-391
1	0	0	0	1	0.5	TRNAR-UCU_392	TRNAR-UCU-392	TRNAR-UCU-392
1	0	0	0	1	0.5	TRNAR-UCU_393	TRNAR-UCU-393	TRNAR-UCU-393
1	0	0	0	1	0.5	TRNAR-UCU_394	TRNAR-UCU-394	TRNAR-UCU-394
1	0	0	0	1	0.5	TRNAR-UCU_395	TRNAR-UCU-395	TRNAR-UCU-395
1	0	0	0	1	0.5	TRNAR-UCU_396	TRNAR-UCU-396	TRNAR-UCU-396
1	0	0	0	1	0.5	TRNAR-UCU_397	TRNAR-UCU-397	TRNAR-UCU-397
1	0	0	0	1	0.5	TRNAR-UCU_398	TRNAR-UCU-398	TRNAR-UCU-398
1	0	0	0	1	0.5	TRNAR-UCU_399	TRNAR-UCU-399	TRNAR-UCU-399
1	0	0	0	1	0.5	TRNAR-UCU_4	TRNAR-UCU-4	TRNAR-UCU-4
1	0	0	0	1	0.5	TRNAR-UCU_40	TRNAR-UCU-40	TRNAR-UCU-40
1	0	0	0	1	0.5	TRNAR-UCU_400	TRNAR-UCU-400	TRNAR-UCU-400
1	0	0	0	1	0.5	TRNAR-UCU_401	TRNAR-UCU-401	TRNAR-UCU-401
1	0	0	0	1	0.5	TRNAR-UCU_402	TRNAR-UCU-402	TRNAR-UCU-402
1	0	0	0	1	0.5	TRNAR-UCU_403	TRNAR-UCU-403	TRNAR-UCU-403
1	0	0	0	1	0.5	TRNAR-UCU_404	TRNAR-UCU-404	TRNAR-UCU-404
1	0	0	0	1	0.5	TRNAR-UCU_405	TRNAR-UCU-405	TRNAR-UCU-405
1	0	0	0	1	0.5	TRNAR-UCU_406	TRNAR-UCU-406	TRNAR-UCU-406
1	0	0	0	1	0.5	TRNAR-UCU_407	TRNAR-UCU-407	TRNAR-UCU-407
1	0	0	0	1	0.5	TRNAR-UCU_408	TRNAR-UCU-408	TRNAR-UCU-408
1	0	0	0	1	0.5	TRNAR-UCU_41	TRNAR-UCU-41	TRNAR-UCU-41
1	0	0	0	1	0.5	TRNAR-UCU_42	TRNAR-UCU-42	TRNAR-UCU-42
1	0	0	0	1	0.5	TRNAR-UCU_43	TRNAR-UCU-43	TRNAR-UCU-43
1	0	0	0	1	0.5	TRNAR-UCU_44	TRNAR-UCU-44	TRNAR-UCU-44
1	0	0	0	1	0.5	TRNAR-UCU_45	TRNAR-UCU-45	TRNAR-UCU-45
1	0	0	0	1	0.5	TRNAR-UCU_46	TRNAR-UCU-46	TRNAR-UCU-46
1	0	0	0	1	0.5	TRNAR-UCU_47	TRNAR-UCU-47	TRNAR-UCU-47
1	0	0	0	1	0.5	TRNAR-UCU_48	TRNAR-UCU-48	TRNAR-UCU-48
1	0	0	0	1	0.5	TRNAR-UCU_49	TRNAR-UCU-49	TRNAR-UCU-49
1	0	0	0	1	0.5	TRNAR-UCU_5	TRNAR-UCU-5	TRNAR-UCU-5
1	0	0	0	1	0.5	TRNAR-UCU_50	TRNAR-UCU-50	TRNAR-UCU-50
1	0	0	0	1	0.5	TRNAR-UCU_51	TRNAR-UCU-51	TRNAR-UCU-51
1	0	0	0	1	0.5	TRNAR-UCU_52	TRNAR-UCU-52	TRNAR-UCU-52
1	0	0	0	1	0.5	TRNAR-UCU_53	TRNAR-UCU-53	TRNAR-UCU-53
1	0	0	0	1	0.5	TRNAR-UCU_54	TRNAR-UCU-54	TRNAR-UCU-54
1	0	0	0	1	0.5	TRNAR-UCU_55	TRNAR-UCU-55	TRNAR-UCU-55
1	0	0	0	1	0.5	TRNAR-UCU_56	TRNAR-UCU-56	TRNAR-UCU-56
1	0	0	0	1	0.5	TRNAR-UCU_57	TRNAR-UCU-57	TRNAR-UCU-57
1	0	0	0	1	0.5	TRNAR-UCU_58	TRNAR-UCU-58	TRNAR-UCU-58
1	0	0	0	1	0.5	TRNAR-UCU_59	TRNAR-UCU-59	TRNAR-UCU-59
1	0	0	0	1	0.5	TRNAR-UCU_6	TRNAR-UCU-6	TRNAR-UCU-6
1	0	0	0	1	0.5	TRNAR-UCU_60	TRNAR-UCU-60	TRNAR-UCU-60
1	0	0	0	1	0.5	TRNAR-UCU_61	TRNAR-UCU-61	TRNAR-UCU-61
1	0	0	0	1	0.5	TRNAR-UCU_62	TRNAR-UCU-62	TRNAR-UCU-62
1	0	0	0	1	0.5	TRNAR-UCU_63	TRNAR-UCU-63	TRNAR-UCU-63
1	0	0	0	1	0.5	TRNAR-UCU_64	TRNAR-UCU-64	TRNAR-UCU-64
1	0	0	0	1	0.5	TRNAR-UCU_65	TRNAR-UCU-65	TRNAR-UCU-65
1	0	0	0	1	0.5	TRNAR-UCU_66	TRNAR-UCU-66	TRNAR-UCU-66
1	0	0	0	1	0.5	TRNAR-UCU_67	TRNAR-UCU-67	TRNAR-UCU-67
1	0	0	0	1	0.5	TRNAR-UCU_68	TRNAR-UCU-68	TRNAR-UCU-68
1	0	0	0	1	0.5	TRNAR-UCU_69	TRNAR-UCU-69	TRNAR-UCU-69
1	0	0	0	1	0.5	TRNAR-UCU_7	TRNAR-UCU-7	TRNAR-UCU-7
1	0	0	0	1	0.5	TRNAR-UCU_70	TRNAR-UCU-70	TRNAR-UCU-70
1	0	0	0	1	0.5	TRNAR-UCU_71	TRNAR-UCU-71	TRNAR-UCU-71
1	0	0	0	1	0.5	TRNAR-UCU_72	TRNAR-UCU-72	TRNAR-UCU-72
1	0	0	0	1	0.5	TRNAR-UCU_73	TRNAR-UCU-73	TRNAR-UCU-73
1	0	0	0	1	0.5	TRNAR-UCU_74	TRNAR-UCU-74	TRNAR-UCU-74
1	0	0	0	1	0.5	TRNAR-UCU_75	TRNAR-UCU-75	TRNAR-UCU-75
1	0	0	0	1	0.5	TRNAR-UCU_76	TRNAR-UCU-76	TRNAR-UCU-76
1	0	0	0	1	0.5	TRNAR-UCU_77	TRNAR-UCU-77	TRNAR-UCU-77
1	0	0	0	1	0.5	TRNAR-UCU_78	TRNAR-UCU-78	TRNAR-UCU-78
1	0	0	0	1	0.5	TRNAR-UCU_79	TRNAR-UCU-79	TRNAR-UCU-79
1	0	0	0	1	0.5	TRNAR-UCU_8	TRNAR-UCU-8	TRNAR-UCU-8
1	0	0	0	1	0.5	TRNAR-UCU_80	TRNAR-UCU-80	TRNAR-UCU-80
1	0	0	0	1	0.5	TRNAR-UCU_81	TRNAR-UCU-81	TRNAR-UCU-81
1	0	0	0	1	0.5	TRNAR-UCU_82	TRNAR-UCU-82	TRNAR-UCU-82
1	0	0	0	1	0.5	TRNAR-UCU_83	TRNAR-UCU-83	TRNAR-UCU-83
1	0	0	0	1	0.5	TRNAR-UCU_84	TRNAR-UCU-84	TRNAR-UCU-84
1	0	0	0	1	0.5	TRNAR-UCU_85	TRNAR-UCU-85	TRNAR-UCU-85
1	0	0	0	1	0.5	TRNAR-UCU_86	TRNAR-UCU-86	TRNAR-UCU-86
1	0	0	0	1	0.5	TRNAR-UCU_87	TRNAR-UCU-87	TRNAR-UCU-87
1	0	0	0	1	0.5	TRNAR-UCU_88	TRNAR-UCU-88	TRNAR-UCU-88
1	0	0	0	1	0.5	TRNAR-UCU_89	TRNAR-UCU-89	TRNAR-UCU-89
1	0	0	0	1	0.5	TRNAR-UCU_9	TRNAR-UCU-9	TRNAR-UCU-9
1	0	0	0	1	0.5	TRNAR-UCU_90	TRNAR-UCU-90	TRNAR-UCU-90
1	0	0	0	1	0.5	TRNAR-UCU_91	TRNAR-UCU-91	TRNAR-UCU-91
1	0	0	0	1	0.5	TRNAR-UCU_92	TRNAR-UCU-92	TRNAR-UCU-92
1	0	0	0	1	0.5	TRNAR-UCU_93	TRNAR-UCU-93	TRNAR-UCU-93
1	0	0	0	1	0.5	TRNAR-UCU_94	TRNAR-UCU-94	TRNAR-UCU-94
1	0	0	0	1	0.5	TRNAR-UCU_95	TRNAR-UCU-95	TRNAR-UCU-95
1	0	0	0	1	0.5	TRNAR-UCU_96	TRNAR-UCU-96	TRNAR-UCU-96
1	0	0	0	1	0.5	TRNAR-UCU_97	TRNAR-UCU-97	TRNAR-UCU-97
1	0	0	0	1	0.5	TRNAR-UCU_98	TRNAR-UCU-98	TRNAR-UCU-98
1	0	0	0	1	0.5	TRNAR-UCU_99	TRNAR-UCU-99	TRNAR-UCU-99
1	0	0	0	1	0.5	TRNAS-ACU	TRNAS-ACU	TRNAS-ACU
1	0	0	0	1	0.5	TRNAS-ACU_1	TRNAS-ACU-1	TRNAS-ACU-1
1	0	0	0	1	0.5	TRNAS-ACU_10	TRNAS-ACU-10	TRNAS-ACU-10
1	0	0	0	1	0.5	TRNAS-ACU_11	TRNAS-ACU-11	TRNAS-ACU-11
1	0	0	0	1	0.5	TRNAS-ACU_12	TRNAS-ACU-12	TRNAS-ACU-12
1	0	0	0	1	0.5	TRNAS-ACU_13	TRNAS-ACU-13	TRNAS-ACU-13
1	0	0	0	1	0.5	TRNAS-ACU_14	TRNAS-ACU-14	TRNAS-ACU-14
1	0	0	0	1	0.5	TRNAS-ACU_15	TRNAS-ACU-15	TRNAS-ACU-15
1	0	0	0	1	0.5	TRNAS-ACU_16	TRNAS-ACU-16	TRNAS-ACU-16
1	0	0	0	1	0.5	TRNAS-ACU_17	TRNAS-ACU-17	TRNAS-ACU-17
1	0	0	0	1	0.5	TRNAS-ACU_18	TRNAS-ACU-18	TRNAS-ACU-18
1	0	0	0	1	0.5	TRNAS-ACU_19	TRNAS-ACU-19	TRNAS-ACU-19
1	0	0	0	1	0.5	TRNAS-ACU_2	TRNAS-ACU-2	TRNAS-ACU-2
1	0	0	0	1	0.5	TRNAS-ACU_20	TRNAS-ACU-20	TRNAS-ACU-20
1	0	0	0	1	0.5	TRNAS-ACU_21	TRNAS-ACU-21	TRNAS-ACU-21
1	0	0	0	1	0.5	TRNAS-ACU_22	TRNAS-ACU-22	TRNAS-ACU-22
1	0	0	0	1	0.5	TRNAS-ACU_3	TRNAS-ACU-3	TRNAS-ACU-3
1	0	0	0	1	0.5	TRNAS-ACU_4	TRNAS-ACU-4	TRNAS-ACU-4
1	0	0	0	1	0.5	TRNAS-ACU_5	TRNAS-ACU-5	TRNAS-ACU-5
1	0	0	0	1	0.5	TRNAS-ACU_6	TRNAS-ACU-6	TRNAS-ACU-6
1	0	0	0	1	0.5	TRNAS-ACU_7	TRNAS-ACU-7	TRNAS-ACU-7
1	0	0	0	1	0.5	TRNAS-ACU_8	TRNAS-ACU-8	TRNAS-ACU-8
1	0	0	0	1	0.5	TRNAS-ACU_9	TRNAS-ACU-9	TRNAS-ACU-9
1	0	0	0	1	0.5	TRNAS-AGA	TRNAS-AGA	TRNAS-AGA
1	0	0	0	1	0.5	TRNAS-AGA_1	TRNAS-AGA-1	TRNAS-AGA-1
1	0	0	0	1	0.5	TRNAS-AGA_10	TRNAS-AGA-10	TRNAS-AGA-10
1	0	0	0	1	0.5	TRNAS-AGA_100	TRNAS-AGA-100	TRNAS-AGA-100
1	0	0	0	1	0.5	TRNAS-AGA_101	TRNAS-AGA-101	TRNAS-AGA-101
1	0	0	0	1	0.5	TRNAS-AGA_102	TRNAS-AGA-102	TRNAS-AGA-102
1	0	0	0	1	0.5	TRNAS-AGA_103	TRNAS-AGA-103	TRNAS-AGA-103
1	0	0	0	1	0.5	TRNAS-AGA_104	TRNAS-AGA-104	TRNAS-AGA-104
1	0	0	0	1	0.5	TRNAS-AGA_105	TRNAS-AGA-105	TRNAS-AGA-105
1	0	0	0	1	0.5	TRNAS-AGA_106	TRNAS-AGA-106	TRNAS-AGA-106
1	0	0	0	1	0.5	TRNAS-AGA_107	TRNAS-AGA-107	TRNAS-AGA-107
1	0	0	0	1	0.5	TRNAS-AGA_108	TRNAS-AGA-108	TRNAS-AGA-108
1	0	0	0	1	0.5	TRNAS-AGA_109	TRNAS-AGA-109	TRNAS-AGA-109
1	0	0	0	1	0.5	TRNAS-AGA_11	TRNAS-AGA-11	TRNAS-AGA-11
1	0	0	0	1	0.5	TRNAS-AGA_110	TRNAS-AGA-110	TRNAS-AGA-110
1	0	0	0	1	0.5	TRNAS-AGA_111	TRNAS-AGA-111	TRNAS-AGA-111
1	0	0	0	1	0.5	TRNAS-AGA_112	TRNAS-AGA-112	TRNAS-AGA-112
1	0	0	0	1	0.5	TRNAS-AGA_113	TRNAS-AGA-113	TRNAS-AGA-113
1	0	0	0	1	0.5	TRNAS-AGA_114	TRNAS-AGA-114	TRNAS-AGA-114
1	0	0	0	1	0.5	TRNAS-AGA_115	TRNAS-AGA-115	TRNAS-AGA-115
1	0	0	0	1	0.5	TRNAS-AGA_116	TRNAS-AGA-116	TRNAS-AGA-116
1	0	0	0	1	0.5	TRNAS-AGA_117	TRNAS-AGA-117	TRNAS-AGA-117
1	0	0	0	1	0.5	TRNAS-AGA_118	TRNAS-AGA-118	TRNAS-AGA-118
1	0	0	0	1	0.5	TRNAS-AGA_119	TRNAS-AGA-119	TRNAS-AGA-119
1	0	0	0	1	0.5	TRNAS-AGA_12	TRNAS-AGA-12	TRNAS-AGA-12
1	0	0	0	1	0.5	TRNAS-AGA_120	TRNAS-AGA-120	TRNAS-AGA-120
1	0	0	0	1	0.5	TRNAS-AGA_121	TRNAS-AGA-121	TRNAS-AGA-121
1	0	0	0	1	0.5	TRNAS-AGA_122	TRNAS-AGA-122	TRNAS-AGA-122
1	0	0	0	1	0.5	TRNAS-AGA_123	TRNAS-AGA-123	TRNAS-AGA-123
1	0	0	0	1	0.5	TRNAS-AGA_124	TRNAS-AGA-124	TRNAS-AGA-124
1	0	0	0	1	0.5	TRNAS-AGA_125	TRNAS-AGA-125	TRNAS-AGA-125
1	0	0	0	1	0.5	TRNAS-AGA_126	TRNAS-AGA-126	TRNAS-AGA-126
1	0	0	0	1	0.5	TRNAS-AGA_127	TRNAS-AGA-127	TRNAS-AGA-127
1	0	0	0	1	0.5	TRNAS-AGA_128	TRNAS-AGA-128	TRNAS-AGA-128
1	0	0	0	1	0.5	TRNAS-AGA_129	TRNAS-AGA-129	TRNAS-AGA-129
1	0	0	0	1	0.5	TRNAS-AGA_13	TRNAS-AGA-13	TRNAS-AGA-13
1	0	0	0	1	0.5	TRNAS-AGA_130	TRNAS-AGA-130	TRNAS-AGA-130
1	0	0	0	1	0.5	TRNAS-AGA_131	TRNAS-AGA-131	TRNAS-AGA-131
1	0	0	0	1	0.5	TRNAS-AGA_132	TRNAS-AGA-132	TRNAS-AGA-132
1	0	0	0	1	0.5	TRNAS-AGA_133	TRNAS-AGA-133	TRNAS-AGA-133
1	0	0	0	1	0.5	TRNAS-AGA_134	TRNAS-AGA-134	TRNAS-AGA-134
1	0	0	0	1	0.5	TRNAS-AGA_135	TRNAS-AGA-135	TRNAS-AGA-135
1	0	0	0	1	0.5	TRNAS-AGA_136	TRNAS-AGA-136	TRNAS-AGA-136
1	0	0	0	1	0.5	TRNAS-AGA_137	TRNAS-AGA-137	TRNAS-AGA-137
1	0	0	0	1	0.5	TRNAS-AGA_138	TRNAS-AGA-138	TRNAS-AGA-138
1	0	0	0	1	0.5	TRNAS-AGA_139	TRNAS-AGA-139	TRNAS-AGA-139
1	0	0	0	1	0.5	TRNAS-AGA_14	TRNAS-AGA-14	TRNAS-AGA-14
1	0	0	0	1	0.5	TRNAS-AGA_140	TRNAS-AGA-140	TRNAS-AGA-140
1	0	0	0	1	0.5	TRNAS-AGA_141	TRNAS-AGA-141	TRNAS-AGA-141
1	0	0	0	1	0.5	TRNAS-AGA_142	TRNAS-AGA-142	TRNAS-AGA-142
1	0	0	0	1	0.5	TRNAS-AGA_143	TRNAS-AGA-143	TRNAS-AGA-143
1	0	0	0	1	0.5	TRNAS-AGA_144	TRNAS-AGA-144	TRNAS-AGA-144
1	0	0	0	1	0.5	TRNAS-AGA_145	TRNAS-AGA-145	TRNAS-AGA-145
1	0	0	0	1	0.5	TRNAS-AGA_146	TRNAS-AGA-146	TRNAS-AGA-146
1	0	0	0	1	0.5	TRNAS-AGA_147	TRNAS-AGA-147	TRNAS-AGA-147
1	0	0	0	1	0.5	TRNAS-AGA_148	TRNAS-AGA-148	TRNAS-AGA-148
1	0	0	0	1	0.5	TRNAS-AGA_149	TRNAS-AGA-149	TRNAS-AGA-149
1	0	0	0	1	0.5	TRNAS-AGA_15	TRNAS-AGA-15	TRNAS-AGA-15
1	0	0	0	1	0.5	TRNAS-AGA_150	TRNAS-AGA-150	TRNAS-AGA-150
1	0	0	0	1	0.5	TRNAS-AGA_151	TRNAS-AGA-151	TRNAS-AGA-151
1	0	0	0	1	0.5	TRNAS-AGA_152	TRNAS-AGA-152	TRNAS-AGA-152
1	0	0	0	1	0.5	TRNAS-AGA_153	TRNAS-AGA-153	TRNAS-AGA-153
1	0	0	0	1	0.5	TRNAS-AGA_154	TRNAS-AGA-154	TRNAS-AGA-154
1	0	0	0	1	0.5	TRNAS-AGA_155	TRNAS-AGA-155	TRNAS-AGA-155
1	0	0	0	1	0.5	TRNAS-AGA_156	TRNAS-AGA-156	TRNAS-AGA-156
1	0	0	0	1	0.5	TRNAS-AGA_157	TRNAS-AGA-157	TRNAS-AGA-157
1	0	0	0	1	0.5	TRNAS-AGA_158	TRNAS-AGA-158	TRNAS-AGA-158
1	0	0	0	1	0.5	TRNAS-AGA_159	TRNAS-AGA-159	TRNAS-AGA-159
1	0	0	0	1	0.5	TRNAS-AGA_16	TRNAS-AGA-16	TRNAS-AGA-16
1	0	0	0	1	0.5	TRNAS-AGA_160	TRNAS-AGA-160	TRNAS-AGA-160
1	0	0	0	1	0.5	TRNAS-AGA_161	TRNAS-AGA-161	TRNAS-AGA-161
1	0	0	0	1	0.5	TRNAS-AGA_162	TRNAS-AGA-162	TRNAS-AGA-162
1	0	0	0	1	0.5	TRNAS-AGA_163	TRNAS-AGA-163	TRNAS-AGA-163
1	0	0	0	1	0.5	TRNAS-AGA_164	TRNAS-AGA-164	TRNAS-AGA-164
1	0	0	0	1	0.5	TRNAS-AGA_165	TRNAS-AGA-165	TRNAS-AGA-165
1	0	0	0	1	0.5	TRNAS-AGA_166	TRNAS-AGA-166	TRNAS-AGA-166
1	0	0	0	1	0.5	TRNAS-AGA_167	TRNAS-AGA-167	TRNAS-AGA-167
1	0	0	0	1	0.5	TRNAS-AGA_168	TRNAS-AGA-168	TRNAS-AGA-168
1	0	0	0	1	0.5	TRNAS-AGA_169	TRNAS-AGA-169	TRNAS-AGA-169
1	0	0	0	1	0.5	TRNAS-AGA_17	TRNAS-AGA-17	TRNAS-AGA-17
1	0	0	0	1	0.5	TRNAS-AGA_170	TRNAS-AGA-170	TRNAS-AGA-170
1	0	0	0	1	0.5	TRNAS-AGA_171	TRNAS-AGA-171	TRNAS-AGA-171
1	0	0	0	1	0.5	TRNAS-AGA_172	TRNAS-AGA-172	TRNAS-AGA-172
1	0	0	0	1	0.5	TRNAS-AGA_173	TRNAS-AGA-173	TRNAS-AGA-173
1	0	0	0	1	0.5	TRNAS-AGA_174	TRNAS-AGA-174	TRNAS-AGA-174
1	0	0	0	1	0.5	TRNAS-AGA_175	TRNAS-AGA-175	TRNAS-AGA-175
1	0	0	0	1	0.5	TRNAS-AGA_176	TRNAS-AGA-176	TRNAS-AGA-176
1	0	0	0	1	0.5	TRNAS-AGA_177	TRNAS-AGA-177	TRNAS-AGA-177
1	0	0	0	1	0.5	TRNAS-AGA_178	TRNAS-AGA-178	TRNAS-AGA-178
1	0	0	0	1	0.5	TRNAS-AGA_179	TRNAS-AGA-179	TRNAS-AGA-179
1	0	0	0	1	0.5	TRNAS-AGA_18	TRNAS-AGA-18	TRNAS-AGA-18
1	0	0	0	1	0.5	TRNAS-AGA_180	TRNAS-AGA-180	TRNAS-AGA-180
1	0	0	0	1	0.5	TRNAS-AGA_181	TRNAS-AGA-181	TRNAS-AGA-181
1	0	0	0	1	0.5	TRNAS-AGA_182	TRNAS-AGA-182	TRNAS-AGA-182
1	0	0	0	1	0.5	TRNAS-AGA_183	TRNAS-AGA-183	TRNAS-AGA-183
1	0	0	0	1	0.5	TRNAS-AGA_184	TRNAS-AGA-184	TRNAS-AGA-184
1	0	0	0	1	0.5	TRNAS-AGA_185	TRNAS-AGA-185	TRNAS-AGA-185
1	0	0	0	1	0.5	TRNAS-AGA_186	TRNAS-AGA-186	TRNAS-AGA-186
1	0	0	0	1	0.5	TRNAS-AGA_187	TRNAS-AGA-187	TRNAS-AGA-187
1	0	0	0	1	0.5	TRNAS-AGA_188	TRNAS-AGA-188	TRNAS-AGA-188
1	0	0	0	1	0.5	TRNAS-AGA_189	TRNAS-AGA-189	TRNAS-AGA-189
1	0	0	0	1	0.5	TRNAS-AGA_19	TRNAS-AGA-19	TRNAS-AGA-19
1	0	0	0	1	0.5	TRNAS-AGA_190	TRNAS-AGA-190	TRNAS-AGA-190
1	0	0	0	1	0.5	TRNAS-AGA_191	TRNAS-AGA-191	TRNAS-AGA-191
1	0	0	0	1	0.5	TRNAS-AGA_192	TRNAS-AGA-192	TRNAS-AGA-192
1	0	0	0	1	0.5	TRNAS-AGA_193	TRNAS-AGA-193	TRNAS-AGA-193
1	0	0	0	1	0.5	TRNAS-AGA_194	TRNAS-AGA-194	TRNAS-AGA-194
1	0	0	0	1	0.5	TRNAS-AGA_195	TRNAS-AGA-195	TRNAS-AGA-195
1	0	0	0	1	0.5	TRNAS-AGA_196	TRNAS-AGA-196	TRNAS-AGA-196
1	0	0	0	1	0.5	TRNAS-AGA_197	TRNAS-AGA-197	TRNAS-AGA-197
1	0	0	0	1	0.5	TRNAS-AGA_198	TRNAS-AGA-198	TRNAS-AGA-198
1	0	0	0	1	0.5	TRNAS-AGA_199	TRNAS-AGA-199	TRNAS-AGA-199
1	0	0	0	1	0.5	TRNAS-AGA_2	TRNAS-AGA-2	TRNAS-AGA-2
1	0	0	0	1	0.5	TRNAS-AGA_20	TRNAS-AGA-20	TRNAS-AGA-20
1	0	0	0	1	0.5	TRNAS-AGA_200	TRNAS-AGA-200	TRNAS-AGA-200
1	0	0	0	1	0.5	TRNAS-AGA_201	TRNAS-AGA-201	TRNAS-AGA-201
1	0	0	0	1	0.5	TRNAS-AGA_202	TRNAS-AGA-202	TRNAS-AGA-202
1	0	0	0	1	0.5	TRNAS-AGA_203	TRNAS-AGA-203	TRNAS-AGA-203
1	0	0	0	1	0.5	TRNAS-AGA_204	TRNAS-AGA-204	TRNAS-AGA-204
1	0	0	0	1	0.5	TRNAS-AGA_205	TRNAS-AGA-205	TRNAS-AGA-205
1	0	0	0	1	0.5	TRNAS-AGA_206	TRNAS-AGA-206	TRNAS-AGA-206
1	0	0	0	1	0.5	TRNAS-AGA_207	TRNAS-AGA-207	TRNAS-AGA-207
1	0	0	0	1	0.5	TRNAS-AGA_208	TRNAS-AGA-208	TRNAS-AGA-208
1	0	0	0	1	0.5	TRNAS-AGA_209	TRNAS-AGA-209	TRNAS-AGA-209
1	0	0	0	1	0.5	TRNAS-AGA_21	TRNAS-AGA-21	TRNAS-AGA-21
1	0	0	0	1	0.5	TRNAS-AGA_210	TRNAS-AGA-210	TRNAS-AGA-210
1	0	0	0	1	0.5	TRNAS-AGA_211	TRNAS-AGA-211	TRNAS-AGA-211
1	0	0	0	1	0.5	TRNAS-AGA_212	TRNAS-AGA-212	TRNAS-AGA-212
1	0	0	0	1	0.5	TRNAS-AGA_213	TRNAS-AGA-213	TRNAS-AGA-213
1	0	0	0	1	0.5	TRNAS-AGA_214	TRNAS-AGA-214	TRNAS-AGA-214
1	0	0	0	1	0.5	TRNAS-AGA_215	TRNAS-AGA-215	TRNAS-AGA-215
1	0	0	0	1	0.5	TRNAS-AGA_216	TRNAS-AGA-216	TRNAS-AGA-216
1	0	0	0	1	0.5	TRNAS-AGA_217	TRNAS-AGA-217	TRNAS-AGA-217
1	0	0	0	1	0.5	TRNAS-AGA_218	TRNAS-AGA-218	TRNAS-AGA-218
1	0	0	0	1	0.5	TRNAS-AGA_219	TRNAS-AGA-219	TRNAS-AGA-219
1	0	0	0	1	0.5	TRNAS-AGA_22	TRNAS-AGA-22	TRNAS-AGA-22
1	0	0	0	1	0.5	TRNAS-AGA_220	TRNAS-AGA-220	TRNAS-AGA-220
1	0	0	0	1	0.5	TRNAS-AGA_221	TRNAS-AGA-221	TRNAS-AGA-221
1	0	0	0	1	0.5	TRNAS-AGA_222	TRNAS-AGA-222	TRNAS-AGA-222
1	0	0	0	1	0.5	TRNAS-AGA_223	TRNAS-AGA-223	TRNAS-AGA-223
1	0	0	0	1	0.5	TRNAS-AGA_224	TRNAS-AGA-224	TRNAS-AGA-224
1	0	0	0	1	0.5	TRNAS-AGA_225	TRNAS-AGA-225	TRNAS-AGA-225
1	0	0	0	1	0.5	TRNAS-AGA_226	TRNAS-AGA-226	TRNAS-AGA-226
1	0	0	0	1	0.5	TRNAS-AGA_227	TRNAS-AGA-227	TRNAS-AGA-227
1	0	0	0	1	0.5	TRNAS-AGA_228	TRNAS-AGA-228	TRNAS-AGA-228
1	0	0	0	1	0.5	TRNAS-AGA_229	TRNAS-AGA-229	TRNAS-AGA-229
1	0	0	0	1	0.5	TRNAS-AGA_23	TRNAS-AGA-23	TRNAS-AGA-23
1	0	0	0	1	0.5	TRNAS-AGA_230	TRNAS-AGA-230	TRNAS-AGA-230
1	0	0	0	1	0.5	TRNAS-AGA_231	TRNAS-AGA-231	TRNAS-AGA-231
1	0	0	0	1	0.5	TRNAS-AGA_232	TRNAS-AGA-232	TRNAS-AGA-232
1	0	0	0	1	0.5	TRNAS-AGA_233	TRNAS-AGA-233	TRNAS-AGA-233
1	0	0	0	1	0.5	TRNAS-AGA_234	TRNAS-AGA-234	TRNAS-AGA-234
1	0	0	0	1	0.5	TRNAS-AGA_235	TRNAS-AGA-235	TRNAS-AGA-235
1	0	0	0	1	0.5	TRNAS-AGA_236	TRNAS-AGA-236	TRNAS-AGA-236
1	0	0	0	1	0.5	TRNAS-AGA_237	TRNAS-AGA-237	TRNAS-AGA-237
1	0	0	0	1	0.5	TRNAS-AGA_238	TRNAS-AGA-238	TRNAS-AGA-238
1	0	0	0	1	0.5	TRNAS-AGA_239	TRNAS-AGA-239	TRNAS-AGA-239
1	0	0	0	1	0.5	TRNAS-AGA_24	TRNAS-AGA-24	TRNAS-AGA-24
1	0	0	0	1	0.5	TRNAS-AGA_240	TRNAS-AGA-240	TRNAS-AGA-240
1	0	0	0	1	0.5	TRNAS-AGA_241	TRNAS-AGA-241	TRNAS-AGA-241
1	0	0	0	1	0.5	TRNAS-AGA_242	TRNAS-AGA-242	TRNAS-AGA-242
1	0	0	0	1	0.5	TRNAS-AGA_243	TRNAS-AGA-243	TRNAS-AGA-243
1	0	0	0	1	0.5	TRNAS-AGA_244	TRNAS-AGA-244	TRNAS-AGA-244
1	0	0	0	1	0.5	TRNAS-AGA_245	TRNAS-AGA-245	TRNAS-AGA-245
1	0	0	0	1	0.5	TRNAS-AGA_246	TRNAS-AGA-246	TRNAS-AGA-246
1	0	0	0	1	0.5	TRNAS-AGA_247	TRNAS-AGA-247	TRNAS-AGA-247
1	0	0	0	1	0.5	TRNAS-AGA_248	TRNAS-AGA-248	TRNAS-AGA-248
1	0	0	0	1	0.5	TRNAS-AGA_249	TRNAS-AGA-249	TRNAS-AGA-249
1	0	0	0	1	0.5	TRNAS-AGA_25	TRNAS-AGA-25	TRNAS-AGA-25
1	0	0	0	1	0.5	TRNAS-AGA_250	TRNAS-AGA-250	TRNAS-AGA-250
1	0	0	0	1	0.5	TRNAS-AGA_251	TRNAS-AGA-251	TRNAS-AGA-251
1	0	0	0	1	0.5	TRNAS-AGA_252	TRNAS-AGA-252	TRNAS-AGA-252
1	0	0	0	1	0.5	TRNAS-AGA_253	TRNAS-AGA-253	TRNAS-AGA-253
1	0	0	0	1	0.5	TRNAS-AGA_254	TRNAS-AGA-254	TRNAS-AGA-254
1	0	0	0	1	0.5	TRNAS-AGA_255	TRNAS-AGA-255	TRNAS-AGA-255
1	0	0	0	1	0.5	TRNAS-AGA_256	TRNAS-AGA-256	TRNAS-AGA-256
1	0	0	0	1	0.5	TRNAS-AGA_257	TRNAS-AGA-257	TRNAS-AGA-257
1	0	0	0	1	0.5	TRNAS-AGA_258	TRNAS-AGA-258	TRNAS-AGA-258
1	0	0	0	1	0.5	TRNAS-AGA_259	TRNAS-AGA-259	TRNAS-AGA-259
1	0	0	0	1	0.5	TRNAS-AGA_26	TRNAS-AGA-26	TRNAS-AGA-26
1	0	0	0	1	0.5	TRNAS-AGA_260	TRNAS-AGA-260	TRNAS-AGA-260
1	0	0	0	1	0.5	TRNAS-AGA_261	TRNAS-AGA-261	TRNAS-AGA-261
1	0	0	0	1	0.5	TRNAS-AGA_262	TRNAS-AGA-262	TRNAS-AGA-262
1	0	0	0	1	0.5	TRNAS-AGA_263	TRNAS-AGA-263	TRNAS-AGA-263
1	0	0	0	1	0.5	TRNAS-AGA_264	TRNAS-AGA-264	TRNAS-AGA-264
1	0	0	0	1	0.5	TRNAS-AGA_265	TRNAS-AGA-265	TRNAS-AGA-265
1	0	0	0	1	0.5	TRNAS-AGA_266	TRNAS-AGA-266	TRNAS-AGA-266
1	0	0	0	1	0.5	TRNAS-AGA_267	TRNAS-AGA-267	TRNAS-AGA-267
1	0	0	0	1	0.5	TRNAS-AGA_268	TRNAS-AGA-268	TRNAS-AGA-268
1	0	0	0	1	0.5	TRNAS-AGA_269	TRNAS-AGA-269	TRNAS-AGA-269
1	0	0	0	1	0.5	TRNAS-AGA_27	TRNAS-AGA-27	TRNAS-AGA-27
1	0	0	0	1	0.5	TRNAS-AGA_270	TRNAS-AGA-270	TRNAS-AGA-270
1	0	0	0	1	0.5	TRNAS-AGA_271	TRNAS-AGA-271	TRNAS-AGA-271
1	0	0	0	1	0.5	TRNAS-AGA_272	TRNAS-AGA-272	TRNAS-AGA-272
1	0	0	0	1	0.5	TRNAS-AGA_273	TRNAS-AGA-273	TRNAS-AGA-273
1	0	0	0	1	0.5	TRNAS-AGA_274	TRNAS-AGA-274	TRNAS-AGA-274
1	0	0	0	1	0.5	TRNAS-AGA_275	TRNAS-AGA-275	TRNAS-AGA-275
1	0	0	0	1	0.5	TRNAS-AGA_276	TRNAS-AGA-276	TRNAS-AGA-276
1	0	0	0	1	0.5	TRNAS-AGA_277	TRNAS-AGA-277	TRNAS-AGA-277
1	0	0	0	1	0.5	TRNAS-AGA_278	TRNAS-AGA-278	TRNAS-AGA-278
1	0	0	0	1	0.5	TRNAS-AGA_279	TRNAS-AGA-279	TRNAS-AGA-279
1	0	0	0	1	0.5	TRNAS-AGA_28	TRNAS-AGA-28	TRNAS-AGA-28
1	0	0	0	1	0.5	TRNAS-AGA_280	TRNAS-AGA-280	TRNAS-AGA-280
1	0	0	0	1	0.5	TRNAS-AGA_281	TRNAS-AGA-281	TRNAS-AGA-281
1	0	0	0	1	0.5	TRNAS-AGA_282	TRNAS-AGA-282	TRNAS-AGA-282
1	0	0	0	1	0.5	TRNAS-AGA_283	TRNAS-AGA-283	TRNAS-AGA-283
1	0	0	0	1	0.5	TRNAS-AGA_284	TRNAS-AGA-284	TRNAS-AGA-284
1	0	0	0	1	0.5	TRNAS-AGA_285	TRNAS-AGA-285	TRNAS-AGA-285
1	0	0	0	1	0.5	TRNAS-AGA_286	TRNAS-AGA-286	TRNAS-AGA-286
1	0	0	0	1	0.5	TRNAS-AGA_287	TRNAS-AGA-287	TRNAS-AGA-287
1	0	0	0	1	0.5	TRNAS-AGA_288	TRNAS-AGA-288	TRNAS-AGA-288
1	0	0	0	1	0.5	TRNAS-AGA_289	TRNAS-AGA-289	TRNAS-AGA-289
1	0	0	0	1	0.5	TRNAS-AGA_29	TRNAS-AGA-29	TRNAS-AGA-29
1	0	0	0	1	0.5	TRNAS-AGA_290	TRNAS-AGA-290	TRNAS-AGA-290
1	0	0	0	1	0.5	TRNAS-AGA_291	TRNAS-AGA-291	TRNAS-AGA-291
1	0	0	0	1	0.5	TRNAS-AGA_292	TRNAS-AGA-292	TRNAS-AGA-292
1	0	0	0	1	0.5	TRNAS-AGA_293	TRNAS-AGA-293	TRNAS-AGA-293
1	0	0	0	1	0.5	TRNAS-AGA_294	TRNAS-AGA-294	TRNAS-AGA-294
1	0	0	0	1	0.5	TRNAS-AGA_295	TRNAS-AGA-295	TRNAS-AGA-295
1	0	0	0	1	0.5	TRNAS-AGA_296	TRNAS-AGA-296	TRNAS-AGA-296
1	0	0	0	1	0.5	TRNAS-AGA_297	TRNAS-AGA-297	TRNAS-AGA-297
1	0	0	0	1	0.5	TRNAS-AGA_298	TRNAS-AGA-298	TRNAS-AGA-298
1	0	0	0	1	0.5	TRNAS-AGA_299	TRNAS-AGA-299	TRNAS-AGA-299
1	0	0	0	1	0.5	TRNAS-AGA_3	TRNAS-AGA-3	TRNAS-AGA-3
1	0	0	0	1	0.5	TRNAS-AGA_30	TRNAS-AGA-30	TRNAS-AGA-30
1	0	0	0	1	0.5	TRNAS-AGA_300	TRNAS-AGA-300	TRNAS-AGA-300
1	0	0	0	1	0.5	TRNAS-AGA_301	TRNAS-AGA-301	TRNAS-AGA-301
1	0	0	0	1	0.5	TRNAS-AGA_302	TRNAS-AGA-302	TRNAS-AGA-302
1	0	0	0	1	0.5	TRNAS-AGA_303	TRNAS-AGA-303	TRNAS-AGA-303
1	0	0	0	1	0.5	TRNAS-AGA_304	TRNAS-AGA-304	TRNAS-AGA-304
1	0	0	0	1	0.5	TRNAS-AGA_305	TRNAS-AGA-305	TRNAS-AGA-305
1	0	0	0	1	0.5	TRNAS-AGA_306	TRNAS-AGA-306	TRNAS-AGA-306
1	0	0	0	1	0.5	TRNAS-AGA_307	TRNAS-AGA-307	TRNAS-AGA-307
1	0	0	0	1	0.5	TRNAS-AGA_308	TRNAS-AGA-308	TRNAS-AGA-308
1	0	0	0	1	0.5	TRNAS-AGA_309	TRNAS-AGA-309	TRNAS-AGA-309
1	0	0	0	1	0.5	TRNAS-AGA_31	TRNAS-AGA-31	TRNAS-AGA-31
1	0	0	0	1	0.5	TRNAS-AGA_310	TRNAS-AGA-310	TRNAS-AGA-310
1	0	0	0	1	0.5	TRNAS-AGA_311	TRNAS-AGA-311	TRNAS-AGA-311
1	0	0	0	1	0.5	TRNAS-AGA_312	TRNAS-AGA-312	TRNAS-AGA-312
1	0	0	0	1	0.5	TRNAS-AGA_313	TRNAS-AGA-313	TRNAS-AGA-313
1	0	0	0	1	0.5	TRNAS-AGA_314	TRNAS-AGA-314	TRNAS-AGA-314
1	0	0	0	1	0.5	TRNAS-AGA_315	TRNAS-AGA-315	TRNAS-AGA-315
1	0	0	0	1	0.5	TRNAS-AGA_316	TRNAS-AGA-316	TRNAS-AGA-316
1	0	0	0	1	0.5	TRNAS-AGA_317	TRNAS-AGA-317	TRNAS-AGA-317
1	0	0	0	1	0.5	TRNAS-AGA_318	TRNAS-AGA-318	TRNAS-AGA-318
1	0	0	0	1	0.5	TRNAS-AGA_319	TRNAS-AGA-319	TRNAS-AGA-319
1	0	0	0	1	0.5	TRNAS-AGA_32	TRNAS-AGA-32	TRNAS-AGA-32
1	0	0	0	1	0.5	TRNAS-AGA_320	TRNAS-AGA-320	TRNAS-AGA-320
1	0	0	0	1	0.5	TRNAS-AGA_321	TRNAS-AGA-321	TRNAS-AGA-321
1	0	0	0	1	0.5	TRNAS-AGA_322	TRNAS-AGA-322	TRNAS-AGA-322
1	0	0	0	1	0.5	TRNAS-AGA_323	TRNAS-AGA-323	TRNAS-AGA-323
1	0	0	0	1	0.5	TRNAS-AGA_324	TRNAS-AGA-324	TRNAS-AGA-324
1	0	0	0	1	0.5	TRNAS-AGA_325	TRNAS-AGA-325	TRNAS-AGA-325
1	0	0	0	1	0.5	TRNAS-AGA_326	TRNAS-AGA-326	TRNAS-AGA-326
1	0	0	0	1	0.5	TRNAS-AGA_327	TRNAS-AGA-327	TRNAS-AGA-327
1	0	0	0	1	0.5	TRNAS-AGA_328	TRNAS-AGA-328	TRNAS-AGA-328
1	0	0	0	1	0.5	TRNAS-AGA_329	TRNAS-AGA-329	TRNAS-AGA-329
1	0	0	0	1	0.5	TRNAS-AGA_33	TRNAS-AGA-33	TRNAS-AGA-33
1	0	0	0	1	0.5	TRNAS-AGA_330	TRNAS-AGA-330	TRNAS-AGA-330
1	0	0	0	1	0.5	TRNAS-AGA_331	TRNAS-AGA-331	TRNAS-AGA-331
1	0	0	0	1	0.5	TRNAS-AGA_332	TRNAS-AGA-332	TRNAS-AGA-332
1	0	0	0	1	0.5	TRNAS-AGA_333	TRNAS-AGA-333	TRNAS-AGA-333
1	0	0	0	1	0.5	TRNAS-AGA_334	TRNAS-AGA-334	TRNAS-AGA-334
1	0	0	0	1	0.5	TRNAS-AGA_335	TRNAS-AGA-335	TRNAS-AGA-335
1	0	0	0	1	0.5	TRNAS-AGA_336	TRNAS-AGA-336	TRNAS-AGA-336
1	0	0	0	1	0.5	TRNAS-AGA_337	TRNAS-AGA-337	TRNAS-AGA-337
1	0	0	0	1	0.5	TRNAS-AGA_338	TRNAS-AGA-338	TRNAS-AGA-338
1	0	0	0	1	0.5	TRNAS-AGA_339	TRNAS-AGA-339	TRNAS-AGA-339
1	0	0	0	1	0.5	TRNAS-AGA_34	TRNAS-AGA-34	TRNAS-AGA-34
1	0	0	0	1	0.5	TRNAS-AGA_340	TRNAS-AGA-340	TRNAS-AGA-340
1	0	0	0	1	0.5	TRNAS-AGA_341	TRNAS-AGA-341	TRNAS-AGA-341
1	0	0	0	1	0.5	TRNAS-AGA_342	TRNAS-AGA-342	TRNAS-AGA-342
1	0	0	0	1	0.5	TRNAS-AGA_343	TRNAS-AGA-343	TRNAS-AGA-343
1	0	0	0	1	0.5	TRNAS-AGA_344	TRNAS-AGA-344	TRNAS-AGA-344
1	0	0	0	1	0.5	TRNAS-AGA_345	TRNAS-AGA-345	TRNAS-AGA-345
1	0	0	0	1	0.5	TRNAS-AGA_346	TRNAS-AGA-346	TRNAS-AGA-346
1	0	0	0	1	0.5	TRNAS-AGA_347	TRNAS-AGA-347	TRNAS-AGA-347
1	0	0	0	1	0.5	TRNAS-AGA_348	TRNAS-AGA-348	TRNAS-AGA-348
1	0	0	0	1	0.5	TRNAS-AGA_349	TRNAS-AGA-349	TRNAS-AGA-349
1	0	0	0	1	0.5	TRNAS-AGA_35	TRNAS-AGA-35	TRNAS-AGA-35
1	0	0	0	1	0.5	TRNAS-AGA_350	TRNAS-AGA-350	TRNAS-AGA-350
1	0	0	0	1	0.5	TRNAS-AGA_351	TRNAS-AGA-351	TRNAS-AGA-351
1	0	0	0	1	0.5	TRNAS-AGA_352	TRNAS-AGA-352	TRNAS-AGA-352
1	0	0	0	1	0.5	TRNAS-AGA_353	TRNAS-AGA-353	TRNAS-AGA-353
1	0	0	0	1	0.5	TRNAS-AGA_354	TRNAS-AGA-354	TRNAS-AGA-354
1	0	0	0	1	0.5	TRNAS-AGA_355	TRNAS-AGA-355	TRNAS-AGA-355
1	0	0	0	1	0.5	TRNAS-AGA_356	TRNAS-AGA-356	TRNAS-AGA-356
1	0	0	0	1	0.5	TRNAS-AGA_357	TRNAS-AGA-357	TRNAS-AGA-357
1	0	0	0	1	0.5	TRNAS-AGA_358	TRNAS-AGA-358	TRNAS-AGA-358
1	0	0	0	1	0.5	TRNAS-AGA_359	TRNAS-AGA-359	TRNAS-AGA-359
1	0	0	0	1	0.5	TRNAS-AGA_36	TRNAS-AGA-36	TRNAS-AGA-36
1	0	0	0	1	0.5	TRNAS-AGA_360	TRNAS-AGA-360	TRNAS-AGA-360
1	0	0	0	1	0.5	TRNAS-AGA_361	TRNAS-AGA-361	TRNAS-AGA-361
1	0	0	0	1	0.5	TRNAS-AGA_362	TRNAS-AGA-362	TRNAS-AGA-362
1	0	0	0	1	0.5	TRNAS-AGA_363	TRNAS-AGA-363	TRNAS-AGA-363
1	0	0	0	1	0.5	TRNAS-AGA_364	TRNAS-AGA-364	TRNAS-AGA-364
1	0	0	0	1	0.5	TRNAS-AGA_365	TRNAS-AGA-365	TRNAS-AGA-365
1	0	0	0	1	0.5	TRNAS-AGA_366	TRNAS-AGA-366	TRNAS-AGA-366
1	0	0	0	1	0.5	TRNAS-AGA_367	TRNAS-AGA-367	TRNAS-AGA-367
1	0	0	0	1	0.5	TRNAS-AGA_368	TRNAS-AGA-368	TRNAS-AGA-368
1	0	0	0	1	0.5	TRNAS-AGA_369	TRNAS-AGA-369	TRNAS-AGA-369
1	0	0	0	1	0.5	TRNAS-AGA_37	TRNAS-AGA-37	TRNAS-AGA-37
1	0	0	0	1	0.5	TRNAS-AGA_370	TRNAS-AGA-370	TRNAS-AGA-370
1	0	0	0	1	0.5	TRNAS-AGA_371	TRNAS-AGA-371	TRNAS-AGA-371
1	0	0	0	1	0.5	TRNAS-AGA_372	TRNAS-AGA-372	TRNAS-AGA-372
1	0	0	0	1	0.5	TRNAS-AGA_373	TRNAS-AGA-373	TRNAS-AGA-373
1	0	0	0	1	0.5	TRNAS-AGA_374	TRNAS-AGA-374	TRNAS-AGA-374
1	0	0	0	1	0.5	TRNAS-AGA_375	TRNAS-AGA-375	TRNAS-AGA-375
1	0	0	0	1	0.5	TRNAS-AGA_376	TRNAS-AGA-376	TRNAS-AGA-376
1	0	0	0	1	0.5	TRNAS-AGA_377	TRNAS-AGA-377	TRNAS-AGA-377
1	0	0	0	1	0.5	TRNAS-AGA_378	TRNAS-AGA-378	TRNAS-AGA-378
1	0	0	0	1	0.5	TRNAS-AGA_379	TRNAS-AGA-379	TRNAS-AGA-379
1	0	0	0	1	0.5	TRNAS-AGA_38	TRNAS-AGA-38	TRNAS-AGA-38
1	0	0	0	1	0.5	TRNAS-AGA_380	TRNAS-AGA-380	TRNAS-AGA-380
1	0	0	0	1	0.5	TRNAS-AGA_381	TRNAS-AGA-381	TRNAS-AGA-381
1	0	0	0	1	0.5	TRNAS-AGA_382	TRNAS-AGA-382	TRNAS-AGA-382
1	0	0	0	1	0.5	TRNAS-AGA_383	TRNAS-AGA-383	TRNAS-AGA-383
1	0	0	0	1	0.5	TRNAS-AGA_384	TRNAS-AGA-384	TRNAS-AGA-384
1	0	0	0	1	0.5	TRNAS-AGA_385	TRNAS-AGA-385	TRNAS-AGA-385
1	0	0	0	1	0.5	TRNAS-AGA_386	TRNAS-AGA-386	TRNAS-AGA-386
1	0	0	0	1	0.5	TRNAS-AGA_387	TRNAS-AGA-387	TRNAS-AGA-387
1	0	0	0	1	0.5	TRNAS-AGA_388	TRNAS-AGA-388	TRNAS-AGA-388
1	0	0	0	1	0.5	TRNAS-AGA_389	TRNAS-AGA-389	TRNAS-AGA-389
1	0	0	0	1	0.5	TRNAS-AGA_39	TRNAS-AGA-39	TRNAS-AGA-39
1	0	0	0	1	0.5	TRNAS-AGA_390	TRNAS-AGA-390	TRNAS-AGA-390
1	0	0	0	1	0.5	TRNAS-AGA_391	TRNAS-AGA-391	TRNAS-AGA-391
1	0	0	0	1	0.5	TRNAS-AGA_392	TRNAS-AGA-392	TRNAS-AGA-392
1	0	0	0	1	0.5	TRNAS-AGA_393	TRNAS-AGA-393	TRNAS-AGA-393
1	0	0	0	1	0.5	TRNAS-AGA_394	TRNAS-AGA-394	TRNAS-AGA-394
1	0	0	0	1	0.5	TRNAS-AGA_395	TRNAS-AGA-395	TRNAS-AGA-395
1	0	0	0	1	0.5	TRNAS-AGA_396	TRNAS-AGA-396	TRNAS-AGA-396
1	0	0	0	1	0.5	TRNAS-AGA_397	TRNAS-AGA-397	TRNAS-AGA-397
1	0	0	0	1	0.5	TRNAS-AGA_398	TRNAS-AGA-398	TRNAS-AGA-398
1	0	0	0	1	0.5	TRNAS-AGA_399	TRNAS-AGA-399	TRNAS-AGA-399
1	0	0	0	1	0.5	TRNAS-AGA_4	TRNAS-AGA-4	TRNAS-AGA-4
1	0	0	0	1	0.5	TRNAS-AGA_40	TRNAS-AGA-40	TRNAS-AGA-40
1	0	0	0	1	0.5	TRNAS-AGA_400	TRNAS-AGA-400	TRNAS-AGA-400
1	0	0	0	1	0.5	TRNAS-AGA_401	TRNAS-AGA-401	TRNAS-AGA-401
1	0	0	0	1	0.5	TRNAS-AGA_402	TRNAS-AGA-402	TRNAS-AGA-402
1	0	0	0	1	0.5	TRNAS-AGA_403	TRNAS-AGA-403	TRNAS-AGA-403
1	0	0	0	1	0.5	TRNAS-AGA_404	TRNAS-AGA-404	TRNAS-AGA-404
1	0	0	0	1	0.5	TRNAS-AGA_405	TRNAS-AGA-405	TRNAS-AGA-405
1	0	0	0	1	0.5	TRNAS-AGA_406	TRNAS-AGA-406	TRNAS-AGA-406
1	0	0	0	1	0.5	TRNAS-AGA_407	TRNAS-AGA-407	TRNAS-AGA-407
1	0	0	0	1	0.5	TRNAS-AGA_408	TRNAS-AGA-408	TRNAS-AGA-408
1	0	0	0	1	0.5	TRNAS-AGA_409	TRNAS-AGA-409	TRNAS-AGA-409
1	0	0	0	1	0.5	TRNAS-AGA_41	TRNAS-AGA-41	TRNAS-AGA-41
1	0	0	0	1	0.5	TRNAS-AGA_410	TRNAS-AGA-410	TRNAS-AGA-410
1	0	0	0	1	0.5	TRNAS-AGA_411	TRNAS-AGA-411	TRNAS-AGA-411
1	0	0	0	1	0.5	TRNAS-AGA_412	TRNAS-AGA-412	TRNAS-AGA-412
1	0	0	0	1	0.5	TRNAS-AGA_413	TRNAS-AGA-413	TRNAS-AGA-413
1	0	0	0	1	0.5	TRNAS-AGA_414	TRNAS-AGA-414	TRNAS-AGA-414
1	0	0	0	1	0.5	TRNAS-AGA_415	TRNAS-AGA-415	TRNAS-AGA-415
1	0	0	0	1	0.5	TRNAS-AGA_416	TRNAS-AGA-416	TRNAS-AGA-416
1	0	0	0	1	0.5	TRNAS-AGA_417	TRNAS-AGA-417	TRNAS-AGA-417
1	0	0	0	1	0.5	TRNAS-AGA_418	TRNAS-AGA-418	TRNAS-AGA-418
1	0	0	0	1	0.5	TRNAS-AGA_419	TRNAS-AGA-419	TRNAS-AGA-419
1	0	0	0	1	0.5	TRNAS-AGA_42	TRNAS-AGA-42	TRNAS-AGA-42
1	0	0	0	1	0.5	TRNAS-AGA_420	TRNAS-AGA-420	TRNAS-AGA-420
1	0	0	0	1	0.5	TRNAS-AGA_421	TRNAS-AGA-421	TRNAS-AGA-421
1	0	0	0	1	0.5	TRNAS-AGA_422	TRNAS-AGA-422	TRNAS-AGA-422
1	0	0	0	1	0.5	TRNAS-AGA_423	TRNAS-AGA-423	TRNAS-AGA-423
1	0	0	0	1	0.5	TRNAS-AGA_424	TRNAS-AGA-424	TRNAS-AGA-424
1	0	0	0	1	0.5	TRNAS-AGA_425	TRNAS-AGA-425	TRNAS-AGA-425
1	0	0	0	1	0.5	TRNAS-AGA_426	TRNAS-AGA-426	TRNAS-AGA-426
1	0	0	0	1	0.5	TRNAS-AGA_427	TRNAS-AGA-427	TRNAS-AGA-427
1	0	0	0	1	0.5	TRNAS-AGA_428	TRNAS-AGA-428	TRNAS-AGA-428
1	0	0	0	1	0.5	TRNAS-AGA_429	TRNAS-AGA-429	TRNAS-AGA-429
1	0	0	0	1	0.5	TRNAS-AGA_43	TRNAS-AGA-43	TRNAS-AGA-43
1	0	0	0	1	0.5	TRNAS-AGA_430	TRNAS-AGA-430	TRNAS-AGA-430
1	0	0	0	1	0.5	TRNAS-AGA_431	TRNAS-AGA-431	TRNAS-AGA-431
1	0	0	0	1	0.5	TRNAS-AGA_432	TRNAS-AGA-432	TRNAS-AGA-432
1	0	0	0	1	0.5	TRNAS-AGA_433	TRNAS-AGA-433	TRNAS-AGA-433
1	0	0	0	1	0.5	TRNAS-AGA_434	TRNAS-AGA-434	TRNAS-AGA-434
1	0	0	0	1	0.5	TRNAS-AGA_435	TRNAS-AGA-435	TRNAS-AGA-435
1	0	0	0	1	0.5	TRNAS-AGA_436	TRNAS-AGA-436	TRNAS-AGA-436
1	0	0	0	1	0.5	TRNAS-AGA_437	TRNAS-AGA-437	TRNAS-AGA-437
1	0	0	0	1	0.5	TRNAS-AGA_44	TRNAS-AGA-44	TRNAS-AGA-44
1	0	0	0	1	0.5	TRNAS-AGA_45	TRNAS-AGA-45	TRNAS-AGA-45
1	0	0	0	1	0.5	TRNAS-AGA_46	TRNAS-AGA-46	TRNAS-AGA-46
1	0	0	0	1	0.5	TRNAS-AGA_47	TRNAS-AGA-47	TRNAS-AGA-47
1	0	0	0	1	0.5	TRNAS-AGA_48	TRNAS-AGA-48	TRNAS-AGA-48
1	0	0	0	1	0.5	TRNAS-AGA_49	TRNAS-AGA-49	TRNAS-AGA-49
1	0	0	0	1	0.5	TRNAS-AGA_5	TRNAS-AGA-5	TRNAS-AGA-5
1	0	0	0	1	0.5	TRNAS-AGA_50	TRNAS-AGA-50	TRNAS-AGA-50
1	0	0	0	1	0.5	TRNAS-AGA_51	TRNAS-AGA-51	TRNAS-AGA-51
1	0	0	0	1	0.5	TRNAS-AGA_52	TRNAS-AGA-52	TRNAS-AGA-52
1	0	0	0	1	0.5	TRNAS-AGA_53	TRNAS-AGA-53	TRNAS-AGA-53
1	0	0	0	1	0.5	TRNAS-AGA_54	TRNAS-AGA-54	TRNAS-AGA-54
1	0	0	0	1	0.5	TRNAS-AGA_55	TRNAS-AGA-55	TRNAS-AGA-55
1	0	0	0	1	0.5	TRNAS-AGA_56	TRNAS-AGA-56	TRNAS-AGA-56
1	0	0	0	1	0.5	TRNAS-AGA_57	TRNAS-AGA-57	TRNAS-AGA-57
1	0	0	0	1	0.5	TRNAS-AGA_58	TRNAS-AGA-58	TRNAS-AGA-58
1	0	0	0	1	0.5	TRNAS-AGA_59	TRNAS-AGA-59	TRNAS-AGA-59
1	0	0	0	1	0.5	TRNAS-AGA_6	TRNAS-AGA-6	TRNAS-AGA-6
1	0	0	0	1	0.5	TRNAS-AGA_60	TRNAS-AGA-60	TRNAS-AGA-60
1	0	0	0	1	0.5	TRNAS-AGA_61	TRNAS-AGA-61	TRNAS-AGA-61
1	0	0	0	1	0.5	TRNAS-AGA_62	TRNAS-AGA-62	TRNAS-AGA-62
1	0	0	0	1	0.5	TRNAS-AGA_63	TRNAS-AGA-63	TRNAS-AGA-63
1	0	0	0	1	0.5	TRNAS-AGA_64	TRNAS-AGA-64	TRNAS-AGA-64
1	0	0	0	1	0.5	TRNAS-AGA_65	TRNAS-AGA-65	TRNAS-AGA-65
1	0	0	0	1	0.5	TRNAS-AGA_66	TRNAS-AGA-66	TRNAS-AGA-66
1	0	0	0	1	0.5	TRNAS-AGA_67	TRNAS-AGA-67	TRNAS-AGA-67
1	0	0	0	1	0.5	TRNAS-AGA_68	TRNAS-AGA-68	TRNAS-AGA-68
1	0	0	0	1	0.5	TRNAS-AGA_69	TRNAS-AGA-69	TRNAS-AGA-69
1	0	0	0	1	0.5	TRNAS-AGA_7	TRNAS-AGA-7	TRNAS-AGA-7
1	0	0	0	1	0.5	TRNAS-AGA_70	TRNAS-AGA-70	TRNAS-AGA-70
1	0	0	0	1	0.5	TRNAS-AGA_71	TRNAS-AGA-71	TRNAS-AGA-71
1	0	0	0	1	0.5	TRNAS-AGA_72	TRNAS-AGA-72	TRNAS-AGA-72
1	0	0	0	1	0.5	TRNAS-AGA_73	TRNAS-AGA-73	TRNAS-AGA-73
1	0	0	0	1	0.5	TRNAS-AGA_74	TRNAS-AGA-74	TRNAS-AGA-74
1	0	0	0	1	0.5	TRNAS-AGA_75	TRNAS-AGA-75	TRNAS-AGA-75
1	0	0	0	1	0.5	TRNAS-AGA_76	TRNAS-AGA-76	TRNAS-AGA-76
1	0	0	0	1	0.5	TRNAS-AGA_77	TRNAS-AGA-77	TRNAS-AGA-77
1	0	0	0	1	0.5	TRNAS-AGA_78	TRNAS-AGA-78	TRNAS-AGA-78
1	0	0	0	1	0.5	TRNAS-AGA_79	TRNAS-AGA-79	TRNAS-AGA-79
1	0	0	0	1	0.5	TRNAS-AGA_8	TRNAS-AGA-8	TRNAS-AGA-8
1	0	0	0	1	0.5	TRNAS-AGA_80	TRNAS-AGA-80	TRNAS-AGA-80
1	0	0	0	1	0.5	TRNAS-AGA_81	TRNAS-AGA-81	TRNAS-AGA-81
1	0	0	0	1	0.5	TRNAS-AGA_82	TRNAS-AGA-82	TRNAS-AGA-82
1	0	0	0	1	0.5	TRNAS-AGA_83	TRNAS-AGA-83	TRNAS-AGA-83
1	0	0	0	1	0.5	TRNAS-AGA_84	TRNAS-AGA-84	TRNAS-AGA-84
1	0	0	0	1	0.5	TRNAS-AGA_85	TRNAS-AGA-85	TRNAS-AGA-85
1	0	0	0	1	0.5	TRNAS-AGA_86	TRNAS-AGA-86	TRNAS-AGA-86
1	0	0	0	1	0.5	TRNAS-AGA_87	TRNAS-AGA-87	TRNAS-AGA-87
1	0	0	0	1	0.5	TRNAS-AGA_88	TRNAS-AGA-88	TRNAS-AGA-88
1	0	0	0	1	0.5	TRNAS-AGA_89	TRNAS-AGA-89	TRNAS-AGA-89
1	0	0	0	1	0.5	TRNAS-AGA_9	TRNAS-AGA-9	TRNAS-AGA-9
1	0	0	0	1	0.5	TRNAS-AGA_90	TRNAS-AGA-90	TRNAS-AGA-90
1	0	0	0	1	0.5	TRNAS-AGA_91	TRNAS-AGA-91	TRNAS-AGA-91
1	0	0	0	1	0.5	TRNAS-AGA_92	TRNAS-AGA-92	TRNAS-AGA-92
1	0	0	0	1	0.5	TRNAS-AGA_93	TRNAS-AGA-93	TRNAS-AGA-93
1	0	0	0	1	0.5	TRNAS-AGA_94	TRNAS-AGA-94	TRNAS-AGA-94
1	0	0	0	1	0.5	TRNAS-AGA_95	TRNAS-AGA-95	TRNAS-AGA-95
1	0	0	0	1	0.5	TRNAS-AGA_96	TRNAS-AGA-96	TRNAS-AGA-96
1	0	0	0	1	0.5	TRNAS-AGA_97	TRNAS-AGA-97	TRNAS-AGA-97
1	0	0	0	1	0.5	TRNAS-AGA_98	TRNAS-AGA-98	TRNAS-AGA-98
1	0	0	0	1	0.5	TRNAS-AGA_99	TRNAS-AGA-99	TRNAS-AGA-99
1	0	0	0	1	0.5	TRNAS-CGA	TRNAS-CGA	TRNAS-CGA
1	0	0	0	1	0.5	TRNAS-CGA_1	TRNAS-CGA-1	TRNAS-CGA-1
1	0	0	0	1	0.5	TRNAS-CGA_10	TRNAS-CGA-10	TRNAS-CGA-10
1	0	0	0	1	0.5	TRNAS-CGA_100	TRNAS-CGA-100	TRNAS-CGA-100
1	0	0	0	1	0.5	TRNAS-CGA_101	TRNAS-CGA-101	TRNAS-CGA-101
1	0	0	0	1	0.5	TRNAS-CGA_102	TRNAS-CGA-102	TRNAS-CGA-102
1	0	0	0	1	0.5	TRNAS-CGA_103	TRNAS-CGA-103	TRNAS-CGA-103
1	0	0	0	1	0.5	TRNAS-CGA_104	TRNAS-CGA-104	TRNAS-CGA-104
1	0	0	0	1	0.5	TRNAS-CGA_105	TRNAS-CGA-105	TRNAS-CGA-105
1	0	0	0	1	0.5	TRNAS-CGA_106	TRNAS-CGA-106	TRNAS-CGA-106
1	0	0	0	1	0.5	TRNAS-CGA_107	TRNAS-CGA-107	TRNAS-CGA-107
1	0	0	0	1	0.5	TRNAS-CGA_108	TRNAS-CGA-108	TRNAS-CGA-108
1	0	0	0	1	0.5	TRNAS-CGA_109	TRNAS-CGA-109	TRNAS-CGA-109
1	0	0	0	1	0.5	TRNAS-CGA_11	TRNAS-CGA-11	TRNAS-CGA-11
1	0	0	0	1	0.5	TRNAS-CGA_110	TRNAS-CGA-110	TRNAS-CGA-110
1	0	0	0	1	0.5	TRNAS-CGA_111	TRNAS-CGA-111	TRNAS-CGA-111
1	0	0	0	1	0.5	TRNAS-CGA_112	TRNAS-CGA-112	TRNAS-CGA-112
1	0	0	0	1	0.5	TRNAS-CGA_113	TRNAS-CGA-113	TRNAS-CGA-113
1	0	0	0	1	0.5	TRNAS-CGA_114	TRNAS-CGA-114	TRNAS-CGA-114
1	0	0	0	1	0.5	TRNAS-CGA_115	TRNAS-CGA-115	TRNAS-CGA-115
1	0	0	0	1	0.5	TRNAS-CGA_116	TRNAS-CGA-116	TRNAS-CGA-116
1	0	0	0	1	0.5	TRNAS-CGA_117	TRNAS-CGA-117	TRNAS-CGA-117
1	0	0	0	1	0.5	TRNAS-CGA_118	TRNAS-CGA-118	TRNAS-CGA-118
1	0	0	0	1	0.5	TRNAS-CGA_119	TRNAS-CGA-119	TRNAS-CGA-119
1	0	0	0	1	0.5	TRNAS-CGA_12	TRNAS-CGA-12	TRNAS-CGA-12
1	0	0	0	1	0.5	TRNAS-CGA_120	TRNAS-CGA-120	TRNAS-CGA-120
1	0	0	0	1	0.5	TRNAS-CGA_121	TRNAS-CGA-121	TRNAS-CGA-121
1	0	0	0	1	0.5	TRNAS-CGA_122	TRNAS-CGA-122	TRNAS-CGA-122
1	0	0	0	1	0.5	TRNAS-CGA_123	TRNAS-CGA-123	TRNAS-CGA-123
1	0	0	0	1	0.5	TRNAS-CGA_124	TRNAS-CGA-124	TRNAS-CGA-124
1	0	0	0	1	0.5	TRNAS-CGA_125	TRNAS-CGA-125	TRNAS-CGA-125
1	0	0	0	1	0.5	TRNAS-CGA_126	TRNAS-CGA-126	TRNAS-CGA-126
1	0	0	0	1	0.5	TRNAS-CGA_127	TRNAS-CGA-127	TRNAS-CGA-127
1	0	0	0	1	0.5	TRNAS-CGA_128	TRNAS-CGA-128	TRNAS-CGA-128
1	0	0	0	1	0.5	TRNAS-CGA_129	TRNAS-CGA-129	TRNAS-CGA-129
1	0	0	0	1	0.5	TRNAS-CGA_13	TRNAS-CGA-13	TRNAS-CGA-13
1	0	0	0	1	0.5	TRNAS-CGA_130	TRNAS-CGA-130	TRNAS-CGA-130
1	0	0	0	1	0.5	TRNAS-CGA_131	TRNAS-CGA-131	TRNAS-CGA-131
1	0	0	0	1	0.5	TRNAS-CGA_132	TRNAS-CGA-132	TRNAS-CGA-132
1	0	0	0	1	0.5	TRNAS-CGA_133	TRNAS-CGA-133	TRNAS-CGA-133
1	0	0	0	1	0.5	TRNAS-CGA_134	TRNAS-CGA-134	TRNAS-CGA-134
1	0	0	0	1	0.5	TRNAS-CGA_135	TRNAS-CGA-135	TRNAS-CGA-135
1	0	0	0	1	0.5	TRNAS-CGA_136	TRNAS-CGA-136	TRNAS-CGA-136
1	0	0	0	1	0.5	TRNAS-CGA_137	TRNAS-CGA-137	TRNAS-CGA-137
1	0	0	0	1	0.5	TRNAS-CGA_138	TRNAS-CGA-138	TRNAS-CGA-138
1	0	0	0	1	0.5	TRNAS-CGA_139	TRNAS-CGA-139	TRNAS-CGA-139
1	0	0	0	1	0.5	TRNAS-CGA_14	TRNAS-CGA-14	TRNAS-CGA-14
1	0	0	0	1	0.5	TRNAS-CGA_140	TRNAS-CGA-140	TRNAS-CGA-140
1	0	0	0	1	0.5	TRNAS-CGA_141	TRNAS-CGA-141	TRNAS-CGA-141
1	0	0	0	1	0.5	TRNAS-CGA_142	TRNAS-CGA-142	TRNAS-CGA-142
1	0	0	0	1	0.5	TRNAS-CGA_143	TRNAS-CGA-143	TRNAS-CGA-143
1	0	0	0	1	0.5	TRNAS-CGA_144	TRNAS-CGA-144	TRNAS-CGA-144
1	0	0	0	1	0.5	TRNAS-CGA_145	TRNAS-CGA-145	TRNAS-CGA-145
1	0	0	0	1	0.5	TRNAS-CGA_146	TRNAS-CGA-146	TRNAS-CGA-146
1	0	0	0	1	0.5	TRNAS-CGA_147	TRNAS-CGA-147	TRNAS-CGA-147
1	0	0	0	1	0.5	TRNAS-CGA_148	TRNAS-CGA-148	TRNAS-CGA-148
1	0	0	0	1	0.5	TRNAS-CGA_149	TRNAS-CGA-149	TRNAS-CGA-149
1	0	0	0	1	0.5	TRNAS-CGA_15	TRNAS-CGA-15	TRNAS-CGA-15
1	0	0	0	1	0.5	TRNAS-CGA_150	TRNAS-CGA-150	TRNAS-CGA-150
1	0	0	0	1	0.5	TRNAS-CGA_151	TRNAS-CGA-151	TRNAS-CGA-151
1	0	0	0	1	0.5	TRNAS-CGA_152	TRNAS-CGA-152	TRNAS-CGA-152
1	0	0	0	1	0.5	TRNAS-CGA_153	TRNAS-CGA-153	TRNAS-CGA-153
1	0	0	0	1	0.5	TRNAS-CGA_154	TRNAS-CGA-154	TRNAS-CGA-154
1	0	0	0	1	0.5	TRNAS-CGA_155	TRNAS-CGA-155	TRNAS-CGA-155
1	0	0	0	1	0.5	TRNAS-CGA_156	TRNAS-CGA-156	TRNAS-CGA-156
1	0	0	0	1	0.5	TRNAS-CGA_157	TRNAS-CGA-157	TRNAS-CGA-157
1	0	0	0	1	0.5	TRNAS-CGA_158	TRNAS-CGA-158	TRNAS-CGA-158
1	0	0	0	1	0.5	TRNAS-CGA_159	TRNAS-CGA-159	TRNAS-CGA-159
1	0	0	0	1	0.5	TRNAS-CGA_16	TRNAS-CGA-16	TRNAS-CGA-16
1	0	0	0	1	0.5	TRNAS-CGA_160	TRNAS-CGA-160	TRNAS-CGA-160
1	0	0	0	1	0.5	TRNAS-CGA_161	TRNAS-CGA-161	TRNAS-CGA-161
1	0	0	0	1	0.5	TRNAS-CGA_162	TRNAS-CGA-162	TRNAS-CGA-162
1	0	0	0	1	0.5	TRNAS-CGA_163	TRNAS-CGA-163	TRNAS-CGA-163
1	0	0	0	1	0.5	TRNAS-CGA_164	TRNAS-CGA-164	TRNAS-CGA-164
1	0	0	0	1	0.5	TRNAS-CGA_165	TRNAS-CGA-165	TRNAS-CGA-165
1	0	0	0	1	0.5	TRNAS-CGA_166	TRNAS-CGA-166	TRNAS-CGA-166
1	0	0	0	1	0.5	TRNAS-CGA_167	TRNAS-CGA-167	TRNAS-CGA-167
1	0	0	0	1	0.5	TRNAS-CGA_168	TRNAS-CGA-168	TRNAS-CGA-168
1	0	0	0	1	0.5	TRNAS-CGA_169	TRNAS-CGA-169	TRNAS-CGA-169
1	0	0	0	1	0.5	TRNAS-CGA_17	TRNAS-CGA-17	TRNAS-CGA-17
1	0	0	0	1	0.5	TRNAS-CGA_170	TRNAS-CGA-170	TRNAS-CGA-170
1	0	0	0	1	0.5	TRNAS-CGA_171	TRNAS-CGA-171	TRNAS-CGA-171
1	0	0	0	1	0.5	TRNAS-CGA_172	TRNAS-CGA-172	TRNAS-CGA-172
1	0	0	0	1	0.5	TRNAS-CGA_173	TRNAS-CGA-173	TRNAS-CGA-173
1	0	0	0	1	0.5	TRNAS-CGA_174	TRNAS-CGA-174	TRNAS-CGA-174
1	0	0	0	1	0.5	TRNAS-CGA_175	TRNAS-CGA-175	TRNAS-CGA-175
1	0	0	0	1	0.5	TRNAS-CGA_176	TRNAS-CGA-176	TRNAS-CGA-176
1	0	0	0	1	0.5	TRNAS-CGA_177	TRNAS-CGA-177	TRNAS-CGA-177
1	0	0	0	1	0.5	TRNAS-CGA_178	TRNAS-CGA-178	TRNAS-CGA-178
1	0	0	0	1	0.5	TRNAS-CGA_179	TRNAS-CGA-179	TRNAS-CGA-179
1	0	0	0	1	0.5	TRNAS-CGA_18	TRNAS-CGA-18	TRNAS-CGA-18
1	0	0	0	1	0.5	TRNAS-CGA_180	TRNAS-CGA-180	TRNAS-CGA-180
1	0	0	0	1	0.5	TRNAS-CGA_181	TRNAS-CGA-181	TRNAS-CGA-181
1	0	0	0	1	0.5	TRNAS-CGA_182	TRNAS-CGA-182	TRNAS-CGA-182
1	0	0	0	1	0.5	TRNAS-CGA_183	TRNAS-CGA-183	TRNAS-CGA-183
1	0	0	0	1	0.5	TRNAS-CGA_184	TRNAS-CGA-184	TRNAS-CGA-184
1	0	0	0	1	0.5	TRNAS-CGA_185	TRNAS-CGA-185	TRNAS-CGA-185
1	0	0	0	1	0.5	TRNAS-CGA_186	TRNAS-CGA-186	TRNAS-CGA-186
1	0	0	0	1	0.5	TRNAS-CGA_187	TRNAS-CGA-187	TRNAS-CGA-187
1	0	0	0	1	0.5	TRNAS-CGA_188	TRNAS-CGA-188	TRNAS-CGA-188
1	0	0	0	1	0.5	TRNAS-CGA_189	TRNAS-CGA-189	TRNAS-CGA-189
1	0	0	0	1	0.5	TRNAS-CGA_19	TRNAS-CGA-19	TRNAS-CGA-19
1	0	0	0	1	0.5	TRNAS-CGA_190	TRNAS-CGA-190	TRNAS-CGA-190
1	0	0	0	1	0.5	TRNAS-CGA_191	TRNAS-CGA-191	TRNAS-CGA-191
1	0	0	0	1	0.5	TRNAS-CGA_192	TRNAS-CGA-192	TRNAS-CGA-192
1	0	0	0	1	0.5	TRNAS-CGA_193	TRNAS-CGA-193	TRNAS-CGA-193
1	0	0	0	1	0.5	TRNAS-CGA_194	TRNAS-CGA-194	TRNAS-CGA-194
1	0	0	0	1	0.5	TRNAS-CGA_195	TRNAS-CGA-195	TRNAS-CGA-195
1	0	0	0	1	0.5	TRNAS-CGA_196	TRNAS-CGA-196	TRNAS-CGA-196
1	0	0	0	1	0.5	TRNAS-CGA_197	TRNAS-CGA-197	TRNAS-CGA-197
1	0	0	0	1	0.5	TRNAS-CGA_198	TRNAS-CGA-198	TRNAS-CGA-198
1	0	0	0	1	0.5	TRNAS-CGA_199	TRNAS-CGA-199	TRNAS-CGA-199
1	0	0	0	1	0.5	TRNAS-CGA_2	TRNAS-CGA-2	TRNAS-CGA-2
1	0	0	0	1	0.5	TRNAS-CGA_20	TRNAS-CGA-20	TRNAS-CGA-20
1	0	0	0	1	0.5	TRNAS-CGA_200	TRNAS-CGA-200	TRNAS-CGA-200
1	0	0	0	1	0.5	TRNAS-CGA_201	TRNAS-CGA-201	TRNAS-CGA-201
1	0	0	0	1	0.5	TRNAS-CGA_202	TRNAS-CGA-202	TRNAS-CGA-202
1	0	0	0	1	0.5	TRNAS-CGA_203	TRNAS-CGA-203	TRNAS-CGA-203
1	0	0	0	1	0.5	TRNAS-CGA_204	TRNAS-CGA-204	TRNAS-CGA-204
1	0	0	0	1	0.5	TRNAS-CGA_205	TRNAS-CGA-205	TRNAS-CGA-205
1	0	0	0	1	0.5	TRNAS-CGA_206	TRNAS-CGA-206	TRNAS-CGA-206
1	0	0	0	1	0.5	TRNAS-CGA_207	TRNAS-CGA-207	TRNAS-CGA-207
1	0	0	0	1	0.5	TRNAS-CGA_208	TRNAS-CGA-208	TRNAS-CGA-208
1	0	0	0	1	0.5	TRNAS-CGA_209	TRNAS-CGA-209	TRNAS-CGA-209
1	0	0	0	1	0.5	TRNAS-CGA_21	TRNAS-CGA-21	TRNAS-CGA-21
1	0	0	0	1	0.5	TRNAS-CGA_210	TRNAS-CGA-210	TRNAS-CGA-210
1	0	0	0	1	0.5	TRNAS-CGA_211	TRNAS-CGA-211	TRNAS-CGA-211
1	0	0	0	1	0.5	TRNAS-CGA_212	TRNAS-CGA-212	TRNAS-CGA-212
1	0	0	0	1	0.5	TRNAS-CGA_213	TRNAS-CGA-213	TRNAS-CGA-213
1	0	0	0	1	0.5	TRNAS-CGA_214	TRNAS-CGA-214	TRNAS-CGA-214
1	0	0	0	1	0.5	TRNAS-CGA_215	TRNAS-CGA-215	TRNAS-CGA-215
1	0	0	0	1	0.5	TRNAS-CGA_216	TRNAS-CGA-216	TRNAS-CGA-216
1	0	0	0	1	0.5	TRNAS-CGA_217	TRNAS-CGA-217	TRNAS-CGA-217
1	0	0	0	1	0.5	TRNAS-CGA_218	TRNAS-CGA-218	TRNAS-CGA-218
1	0	0	0	1	0.5	TRNAS-CGA_219	TRNAS-CGA-219	TRNAS-CGA-219
1	0	0	0	1	0.5	TRNAS-CGA_22	TRNAS-CGA-22	TRNAS-CGA-22
1	0	0	0	1	0.5	TRNAS-CGA_220	TRNAS-CGA-220	TRNAS-CGA-220
1	0	0	0	1	0.5	TRNAS-CGA_221	TRNAS-CGA-221	TRNAS-CGA-221
1	0	0	0	1	0.5	TRNAS-CGA_222	TRNAS-CGA-222	TRNAS-CGA-222
1	0	0	0	1	0.5	TRNAS-CGA_223	TRNAS-CGA-223	TRNAS-CGA-223
1	0	0	0	1	0.5	TRNAS-CGA_224	TRNAS-CGA-224	TRNAS-CGA-224
1	0	0	0	1	0.5	TRNAS-CGA_225	TRNAS-CGA-225	TRNAS-CGA-225
1	0	0	0	1	0.5	TRNAS-CGA_226	TRNAS-CGA-226	TRNAS-CGA-226
1	0	0	0	1	0.5	TRNAS-CGA_227	TRNAS-CGA-227	TRNAS-CGA-227
1	0	0	0	1	0.5	TRNAS-CGA_228	TRNAS-CGA-228	TRNAS-CGA-228
1	0	0	0	1	0.5	TRNAS-CGA_229	TRNAS-CGA-229	TRNAS-CGA-229
1	0	0	0	1	0.5	TRNAS-CGA_23	TRNAS-CGA-23	TRNAS-CGA-23
1	0	0	0	1	0.5	TRNAS-CGA_230	TRNAS-CGA-230	TRNAS-CGA-230
1	0	0	0	1	0.5	TRNAS-CGA_231	TRNAS-CGA-231	TRNAS-CGA-231
1	0	0	0	1	0.5	TRNAS-CGA_232	TRNAS-CGA-232	TRNAS-CGA-232
1	0	0	0	1	0.5	TRNAS-CGA_233	TRNAS-CGA-233	TRNAS-CGA-233
1	0	0	0	1	0.5	TRNAS-CGA_234	TRNAS-CGA-234	TRNAS-CGA-234
1	0	0	0	1	0.5	TRNAS-CGA_235	TRNAS-CGA-235	TRNAS-CGA-235
1	0	0	0	1	0.5	TRNAS-CGA_236	TRNAS-CGA-236	TRNAS-CGA-236
1	0	0	0	1	0.5	TRNAS-CGA_237	TRNAS-CGA-237	TRNAS-CGA-237
1	0	0	0	1	0.5	TRNAS-CGA_238	TRNAS-CGA-238	TRNAS-CGA-238
1	0	0	0	1	0.5	TRNAS-CGA_239	TRNAS-CGA-239	TRNAS-CGA-239
1	0	0	0	1	0.5	TRNAS-CGA_24	TRNAS-CGA-24	TRNAS-CGA-24
1	0	0	0	1	0.5	TRNAS-CGA_240	TRNAS-CGA-240	TRNAS-CGA-240
1	0	0	0	1	0.5	TRNAS-CGA_241	TRNAS-CGA-241	TRNAS-CGA-241
1	0	0	0	1	0.5	TRNAS-CGA_242	TRNAS-CGA-242	TRNAS-CGA-242
1	0	0	0	1	0.5	TRNAS-CGA_243	TRNAS-CGA-243	TRNAS-CGA-243
1	0	0	0	1	0.5	TRNAS-CGA_244	TRNAS-CGA-244	TRNAS-CGA-244
1	0	0	0	1	0.5	TRNAS-CGA_245	TRNAS-CGA-245	TRNAS-CGA-245
1	0	0	0	1	0.5	TRNAS-CGA_246	TRNAS-CGA-246	TRNAS-CGA-246
1	0	0	0	1	0.5	TRNAS-CGA_247	TRNAS-CGA-247	TRNAS-CGA-247
1	0	0	0	1	0.5	TRNAS-CGA_248	TRNAS-CGA-248	TRNAS-CGA-248
1	0	0	0	1	0.5	TRNAS-CGA_249	TRNAS-CGA-249	TRNAS-CGA-249
1	0	0	0	1	0.5	TRNAS-CGA_25	TRNAS-CGA-25	TRNAS-CGA-25
1	0	0	0	1	0.5	TRNAS-CGA_250	TRNAS-CGA-250	TRNAS-CGA-250
1	0	0	0	1	0.5	TRNAS-CGA_251	TRNAS-CGA-251	TRNAS-CGA-251
1	0	0	0	1	0.5	TRNAS-CGA_252	TRNAS-CGA-252	TRNAS-CGA-252
1	0	0	0	1	0.5	TRNAS-CGA_253	TRNAS-CGA-253	TRNAS-CGA-253
1	0	0	0	1	0.5	TRNAS-CGA_254	TRNAS-CGA-254	TRNAS-CGA-254
1	0	0	0	1	0.5	TRNAS-CGA_255	TRNAS-CGA-255	TRNAS-CGA-255
1	0	0	0	1	0.5	TRNAS-CGA_256	TRNAS-CGA-256	TRNAS-CGA-256
1	0	0	0	1	0.5	TRNAS-CGA_257	TRNAS-CGA-257	TRNAS-CGA-257
1	0	0	0	1	0.5	TRNAS-CGA_258	TRNAS-CGA-258	TRNAS-CGA-258
1	0	0	0	1	0.5	TRNAS-CGA_259	TRNAS-CGA-259	TRNAS-CGA-259
1	0	0	0	1	0.5	TRNAS-CGA_26	TRNAS-CGA-26	TRNAS-CGA-26
1	0	0	0	1	0.5	TRNAS-CGA_260	TRNAS-CGA-260	TRNAS-CGA-260
1	0	0	0	1	0.5	TRNAS-CGA_261	TRNAS-CGA-261	TRNAS-CGA-261
1	0	0	0	1	0.5	TRNAS-CGA_262	TRNAS-CGA-262	TRNAS-CGA-262
1	0	0	0	1	0.5	TRNAS-CGA_263	TRNAS-CGA-263	TRNAS-CGA-263
1	0	0	0	1	0.5	TRNAS-CGA_264	TRNAS-CGA-264	TRNAS-CGA-264
1	0	0	0	1	0.5	TRNAS-CGA_265	TRNAS-CGA-265	TRNAS-CGA-265
1	0	0	0	1	0.5	TRNAS-CGA_266	TRNAS-CGA-266	TRNAS-CGA-266
1	0	0	0	1	0.5	TRNAS-CGA_267	TRNAS-CGA-267	TRNAS-CGA-267
1	0	0	0	1	0.5	TRNAS-CGA_268	TRNAS-CGA-268	TRNAS-CGA-268
1	0	0	0	1	0.5	TRNAS-CGA_269	TRNAS-CGA-269	TRNAS-CGA-269
1	0	0	0	1	0.5	TRNAS-CGA_27	TRNAS-CGA-27	TRNAS-CGA-27
1	0	0	0	1	0.5	TRNAS-CGA_270	TRNAS-CGA-270	TRNAS-CGA-270
1	0	0	0	1	0.5	TRNAS-CGA_271	TRNAS-CGA-271	TRNAS-CGA-271
1	0	0	0	1	0.5	TRNAS-CGA_272	TRNAS-CGA-272	TRNAS-CGA-272
1	0	0	0	1	0.5	TRNAS-CGA_273	TRNAS-CGA-273	TRNAS-CGA-273
1	0	0	0	1	0.5	TRNAS-CGA_274	TRNAS-CGA-274	TRNAS-CGA-274
1	0	0	0	1	0.5	TRNAS-CGA_275	TRNAS-CGA-275	TRNAS-CGA-275
1	0	0	0	1	0.5	TRNAS-CGA_276	TRNAS-CGA-276	TRNAS-CGA-276
1	0	0	0	1	0.5	TRNAS-CGA_277	TRNAS-CGA-277	TRNAS-CGA-277
1	0	0	0	1	0.5	TRNAS-CGA_278	TRNAS-CGA-278	TRNAS-CGA-278
1	0	0	0	1	0.5	TRNAS-CGA_279	TRNAS-CGA-279	TRNAS-CGA-279
1	0	0	0	1	0.5	TRNAS-CGA_28	TRNAS-CGA-28	TRNAS-CGA-28
1	0	0	0	1	0.5	TRNAS-CGA_280	TRNAS-CGA-280	TRNAS-CGA-280
1	0	0	0	1	0.5	TRNAS-CGA_281	TRNAS-CGA-281	TRNAS-CGA-281
1	0	0	0	1	0.5	TRNAS-CGA_282	TRNAS-CGA-282	TRNAS-CGA-282
1	0	0	0	1	0.5	TRNAS-CGA_283	TRNAS-CGA-283	TRNAS-CGA-283
1	0	0	0	1	0.5	TRNAS-CGA_284	TRNAS-CGA-284	TRNAS-CGA-284
1	0	0	0	1	0.5	TRNAS-CGA_285	TRNAS-CGA-285	TRNAS-CGA-285
1	0	0	0	1	0.5	TRNAS-CGA_286	TRNAS-CGA-286	TRNAS-CGA-286
1	0	0	0	1	0.5	TRNAS-CGA_287	TRNAS-CGA-287	TRNAS-CGA-287
1	0	0	0	1	0.5	TRNAS-CGA_288	TRNAS-CGA-288	TRNAS-CGA-288
1	0	0	0	1	0.5	TRNAS-CGA_289	TRNAS-CGA-289	TRNAS-CGA-289
1	0	0	0	1	0.5	TRNAS-CGA_29	TRNAS-CGA-29	TRNAS-CGA-29
1	0	0	0	1	0.5	TRNAS-CGA_290	TRNAS-CGA-290	TRNAS-CGA-290
1	0	0	0	1	0.5	TRNAS-CGA_291	TRNAS-CGA-291	TRNAS-CGA-291
1	0	0	0	1	0.5	TRNAS-CGA_292	TRNAS-CGA-292	TRNAS-CGA-292
1	0	0	0	1	0.5	TRNAS-CGA_293	TRNAS-CGA-293	TRNAS-CGA-293
1	0	0	0	1	0.5	TRNAS-CGA_294	TRNAS-CGA-294	TRNAS-CGA-294
1	0	0	0	1	0.5	TRNAS-CGA_295	TRNAS-CGA-295	TRNAS-CGA-295
1	0	0	0	1	0.5	TRNAS-CGA_296	TRNAS-CGA-296	TRNAS-CGA-296
1	0	0	0	1	0.5	TRNAS-CGA_297	TRNAS-CGA-297	TRNAS-CGA-297
1	0	0	0	1	0.5	TRNAS-CGA_298	TRNAS-CGA-298	TRNAS-CGA-298
1	0	0	0	1	0.5	TRNAS-CGA_299	TRNAS-CGA-299	TRNAS-CGA-299
1	0	0	0	1	0.5	TRNAS-CGA_3	TRNAS-CGA-3	TRNAS-CGA-3
1	0	0	0	1	0.5	TRNAS-CGA_30	TRNAS-CGA-30	TRNAS-CGA-30
1	0	0	0	1	0.5	TRNAS-CGA_300	TRNAS-CGA-300	TRNAS-CGA-300
1	0	0	0	1	0.5	TRNAS-CGA_301	TRNAS-CGA-301	TRNAS-CGA-301
1	0	0	0	1	0.5	TRNAS-CGA_302	TRNAS-CGA-302	TRNAS-CGA-302
1	0	0	0	1	0.5	TRNAS-CGA_303	TRNAS-CGA-303	TRNAS-CGA-303
1	0	0	0	1	0.5	TRNAS-CGA_304	TRNAS-CGA-304	TRNAS-CGA-304
1	0	0	0	1	0.5	TRNAS-CGA_305	TRNAS-CGA-305	TRNAS-CGA-305
1	0	0	0	1	0.5	TRNAS-CGA_306	TRNAS-CGA-306	TRNAS-CGA-306
1	0	0	0	1	0.5	TRNAS-CGA_307	TRNAS-CGA-307	TRNAS-CGA-307
1	0	0	0	1	0.5	TRNAS-CGA_308	TRNAS-CGA-308	TRNAS-CGA-308
1	0	0	0	1	0.5	TRNAS-CGA_309	TRNAS-CGA-309	TRNAS-CGA-309
1	0	0	0	1	0.5	TRNAS-CGA_31	TRNAS-CGA-31	TRNAS-CGA-31
1	0	0	0	1	0.5	TRNAS-CGA_310	TRNAS-CGA-310	TRNAS-CGA-310
1	0	0	0	1	0.5	TRNAS-CGA_311	TRNAS-CGA-311	TRNAS-CGA-311
1	0	0	0	1	0.5	TRNAS-CGA_312	TRNAS-CGA-312	TRNAS-CGA-312
1	0	0	0	1	0.5	TRNAS-CGA_313	TRNAS-CGA-313	TRNAS-CGA-313
1	0	0	0	1	0.5	TRNAS-CGA_314	TRNAS-CGA-314	TRNAS-CGA-314
1	0	0	0	1	0.5	TRNAS-CGA_315	TRNAS-CGA-315	TRNAS-CGA-315
1	0	0	0	1	0.5	TRNAS-CGA_316	TRNAS-CGA-316	TRNAS-CGA-316
1	0	0	0	1	0.5	TRNAS-CGA_317	TRNAS-CGA-317	TRNAS-CGA-317
1	0	0	0	1	0.5	TRNAS-CGA_318	TRNAS-CGA-318	TRNAS-CGA-318
1	0	0	0	1	0.5	TRNAS-CGA_319	TRNAS-CGA-319	TRNAS-CGA-319
1	0	0	0	1	0.5	TRNAS-CGA_32	TRNAS-CGA-32	TRNAS-CGA-32
1	0	0	0	1	0.5	TRNAS-CGA_320	TRNAS-CGA-320	TRNAS-CGA-320
1	0	0	0	1	0.5	TRNAS-CGA_321	TRNAS-CGA-321	TRNAS-CGA-321
1	0	0	0	1	0.5	TRNAS-CGA_322	TRNAS-CGA-322	TRNAS-CGA-322
1	0	0	0	1	0.5	TRNAS-CGA_323	TRNAS-CGA-323	TRNAS-CGA-323
1	0	0	0	1	0.5	TRNAS-CGA_324	TRNAS-CGA-324	TRNAS-CGA-324
1	0	0	0	1	0.5	TRNAS-CGA_325	TRNAS-CGA-325	TRNAS-CGA-325
1	0	0	0	1	0.5	TRNAS-CGA_326	TRNAS-CGA-326	TRNAS-CGA-326
1	0	0	0	1	0.5	TRNAS-CGA_327	TRNAS-CGA-327	TRNAS-CGA-327
1	0	0	0	1	0.5	TRNAS-CGA_328	TRNAS-CGA-328	TRNAS-CGA-328
1	0	0	0	1	0.5	TRNAS-CGA_329	TRNAS-CGA-329	TRNAS-CGA-329
1	0	0	0	1	0.5	TRNAS-CGA_33	TRNAS-CGA-33	TRNAS-CGA-33
1	0	0	0	1	0.5	TRNAS-CGA_330	TRNAS-CGA-330	TRNAS-CGA-330
1	0	0	0	1	0.5	TRNAS-CGA_331	TRNAS-CGA-331	TRNAS-CGA-331
1	0	0	0	1	0.5	TRNAS-CGA_332	TRNAS-CGA-332	TRNAS-CGA-332
1	0	0	0	1	0.5	TRNAS-CGA_333	TRNAS-CGA-333	TRNAS-CGA-333
1	0	0	0	1	0.5	TRNAS-CGA_34	TRNAS-CGA-34	TRNAS-CGA-34
1	0	0	0	1	0.5	TRNAS-CGA_35	TRNAS-CGA-35	TRNAS-CGA-35
1	0	0	0	1	0.5	TRNAS-CGA_36	TRNAS-CGA-36	TRNAS-CGA-36
1	0	0	0	1	0.5	TRNAS-CGA_37	TRNAS-CGA-37	TRNAS-CGA-37
1	0	0	0	1	0.5	TRNAS-CGA_38	TRNAS-CGA-38	TRNAS-CGA-38
1	0	0	0	1	0.5	TRNAS-CGA_39	TRNAS-CGA-39	TRNAS-CGA-39
1	0	0	0	1	0.5	TRNAS-CGA_4	TRNAS-CGA-4	TRNAS-CGA-4
1	0	0	0	1	0.5	TRNAS-CGA_40	TRNAS-CGA-40	TRNAS-CGA-40
1	0	0	0	1	0.5	TRNAS-CGA_41	TRNAS-CGA-41	TRNAS-CGA-41
1	0	0	0	1	0.5	TRNAS-CGA_42	TRNAS-CGA-42	TRNAS-CGA-42
1	0	0	0	1	0.5	TRNAS-CGA_43	TRNAS-CGA-43	TRNAS-CGA-43
1	0	0	0	1	0.5	TRNAS-CGA_44	TRNAS-CGA-44	TRNAS-CGA-44
1	0	0	0	1	0.5	TRNAS-CGA_45	TRNAS-CGA-45	TRNAS-CGA-45
1	0	0	0	1	0.5	TRNAS-CGA_46	TRNAS-CGA-46	TRNAS-CGA-46
1	0	0	0	1	0.5	TRNAS-CGA_47	TRNAS-CGA-47	TRNAS-CGA-47
1	0	0	0	1	0.5	TRNAS-CGA_48	TRNAS-CGA-48	TRNAS-CGA-48
1	0	0	0	1	0.5	TRNAS-CGA_49	TRNAS-CGA-49	TRNAS-CGA-49
1	0	0	0	1	0.5	TRNAS-CGA_5	TRNAS-CGA-5	TRNAS-CGA-5
1	0	0	0	1	0.5	TRNAS-CGA_50	TRNAS-CGA-50	TRNAS-CGA-50
1	0	0	0	1	0.5	TRNAS-CGA_51	TRNAS-CGA-51	TRNAS-CGA-51
1	0	0	0	1	0.5	TRNAS-CGA_52	TRNAS-CGA-52	TRNAS-CGA-52
1	0	0	0	1	0.5	TRNAS-CGA_53	TRNAS-CGA-53	TRNAS-CGA-53
1	0	0	0	1	0.5	TRNAS-CGA_54	TRNAS-CGA-54	TRNAS-CGA-54
1	0	0	0	1	0.5	TRNAS-CGA_55	TRNAS-CGA-55	TRNAS-CGA-55
1	0	0	0	1	0.5	TRNAS-CGA_56	TRNAS-CGA-56	TRNAS-CGA-56
1	0	0	0	1	0.5	TRNAS-CGA_57	TRNAS-CGA-57	TRNAS-CGA-57
1	0	0	0	1	0.5	TRNAS-CGA_58	TRNAS-CGA-58	TRNAS-CGA-58
1	0	0	0	1	0.5	TRNAS-CGA_59	TRNAS-CGA-59	TRNAS-CGA-59
1	0	0	0	1	0.5	TRNAS-CGA_6	TRNAS-CGA-6	TRNAS-CGA-6
1	0	0	0	1	0.5	TRNAS-CGA_60	TRNAS-CGA-60	TRNAS-CGA-60
1	0	0	0	1	0.5	TRNAS-CGA_61	TRNAS-CGA-61	TRNAS-CGA-61
1	0	0	0	1	0.5	TRNAS-CGA_62	TRNAS-CGA-62	TRNAS-CGA-62
1	0	0	0	1	0.5	TRNAS-CGA_63	TRNAS-CGA-63	TRNAS-CGA-63
1	0	0	0	1	0.5	TRNAS-CGA_64	TRNAS-CGA-64	TRNAS-CGA-64
1	0	0	0	1	0.5	TRNAS-CGA_65	TRNAS-CGA-65	TRNAS-CGA-65
1	0	0	0	1	0.5	TRNAS-CGA_66	TRNAS-CGA-66	TRNAS-CGA-66
1	0	0	0	1	0.5	TRNAS-CGA_67	TRNAS-CGA-67	TRNAS-CGA-67
1	0	0	0	1	0.5	TRNAS-CGA_68	TRNAS-CGA-68	TRNAS-CGA-68
1	0	0	0	1	0.5	TRNAS-CGA_69	TRNAS-CGA-69	TRNAS-CGA-69
1	0	0	0	1	0.5	TRNAS-CGA_7	TRNAS-CGA-7	TRNAS-CGA-7
1	0	0	0	1	0.5	TRNAS-CGA_70	TRNAS-CGA-70	TRNAS-CGA-70
1	0	0	0	1	0.5	TRNAS-CGA_71	TRNAS-CGA-71	TRNAS-CGA-71
1	0	0	0	1	0.5	TRNAS-CGA_72	TRNAS-CGA-72	TRNAS-CGA-72
1	0	0	0	1	0.5	TRNAS-CGA_73	TRNAS-CGA-73	TRNAS-CGA-73
1	0	0	0	1	0.5	TRNAS-CGA_74	TRNAS-CGA-74	TRNAS-CGA-74
1	0	0	0	1	0.5	TRNAS-CGA_75	TRNAS-CGA-75	TRNAS-CGA-75
1	0	0	0	1	0.5	TRNAS-CGA_76	TRNAS-CGA-76	TRNAS-CGA-76
1	0	0	0	1	0.5	TRNAS-CGA_77	TRNAS-CGA-77	TRNAS-CGA-77
1	0	0	0	1	0.5	TRNAS-CGA_78	TRNAS-CGA-78	TRNAS-CGA-78
1	0	0	0	1	0.5	TRNAS-CGA_79	TRNAS-CGA-79	TRNAS-CGA-79
1	0	0	0	1	0.5	TRNAS-CGA_8	TRNAS-CGA-8	TRNAS-CGA-8
1	0	0	0	1	0.5	TRNAS-CGA_80	TRNAS-CGA-80	TRNAS-CGA-80
1	0	0	0	1	0.5	TRNAS-CGA_81	TRNAS-CGA-81	TRNAS-CGA-81
1	0	0	0	1	0.5	TRNAS-CGA_82	TRNAS-CGA-82	TRNAS-CGA-82
1	0	0	0	1	0.5	TRNAS-CGA_83	TRNAS-CGA-83	TRNAS-CGA-83
1	0	0	0	1	0.5	TRNAS-CGA_84	TRNAS-CGA-84	TRNAS-CGA-84
1	0	0	0	1	0.5	TRNAS-CGA_85	TRNAS-CGA-85	TRNAS-CGA-85
1	0	0	0	1	0.5	TRNAS-CGA_86	TRNAS-CGA-86	TRNAS-CGA-86
1	0	0	0	1	0.5	TRNAS-CGA_87	TRNAS-CGA-87	TRNAS-CGA-87
1	0	0	0	1	0.5	TRNAS-CGA_88	TRNAS-CGA-88	TRNAS-CGA-88
1	0	0	0	1	0.5	TRNAS-CGA_89	TRNAS-CGA-89	TRNAS-CGA-89
1	0	0	0	1	0.5	TRNAS-CGA_9	TRNAS-CGA-9	TRNAS-CGA-9
1	0	0	0	1	0.5	TRNAS-CGA_90	TRNAS-CGA-90	TRNAS-CGA-90
1	0	0	0	1	0.5	TRNAS-CGA_91	TRNAS-CGA-91	TRNAS-CGA-91
1	0	0	0	1	0.5	TRNAS-CGA_92	TRNAS-CGA-92	TRNAS-CGA-92
1	0	0	0	1	0.5	TRNAS-CGA_93	TRNAS-CGA-93	TRNAS-CGA-93
1	0	0	0	1	0.5	TRNAS-CGA_94	TRNAS-CGA-94	TRNAS-CGA-94
1	0	0	0	1	0.5	TRNAS-CGA_95	TRNAS-CGA-95	TRNAS-CGA-95
1	0	0	0	1	0.5	TRNAS-CGA_96	TRNAS-CGA-96	TRNAS-CGA-96
1	0	0	0	1	0.5	TRNAS-CGA_97	TRNAS-CGA-97	TRNAS-CGA-97
1	0	0	0	1	0.5	TRNAS-CGA_98	TRNAS-CGA-98	TRNAS-CGA-98
1	0	0	0	1	0.5	TRNAS-CGA_99	TRNAS-CGA-99	TRNAS-CGA-99
1	0	0	0	1	0.5	TRNAS-GCU	TRNAS-GCU	TRNAS-GCU
1	0	0	0	1	0.5	TRNAS-GCU_1	TRNAS-GCU-1	TRNAS-GCU-1
1	0	0	0	1	0.5	TRNAS-GCU_10	TRNAS-GCU-10	TRNAS-GCU-10
1	0	0	0	1	0.5	TRNAS-GCU_100	TRNAS-GCU-100	TRNAS-GCU-100
1	0	0	0	1	0.5	TRNAS-GCU_101	TRNAS-GCU-101	TRNAS-GCU-101
1	0	0	0	1	0.5	TRNAS-GCU_102	TRNAS-GCU-102	TRNAS-GCU-102
1	0	0	0	1	0.5	TRNAS-GCU_103	TRNAS-GCU-103	TRNAS-GCU-103
1	0	0	0	1	0.5	TRNAS-GCU_104	TRNAS-GCU-104	TRNAS-GCU-104
1	0	0	0	1	0.5	TRNAS-GCU_105	TRNAS-GCU-105	TRNAS-GCU-105
1	0	0	0	1	0.5	TRNAS-GCU_106	TRNAS-GCU-106	TRNAS-GCU-106
1	0	0	0	1	0.5	TRNAS-GCU_107	TRNAS-GCU-107	TRNAS-GCU-107
1	0	0	0	1	0.5	TRNAS-GCU_108	TRNAS-GCU-108	TRNAS-GCU-108
1	0	0	0	1	0.5	TRNAS-GCU_109	TRNAS-GCU-109	TRNAS-GCU-109
1	0	0	0	1	0.5	TRNAS-GCU_11	TRNAS-GCU-11	TRNAS-GCU-11
1	0	0	0	1	0.5	TRNAS-GCU_110	TRNAS-GCU-110	TRNAS-GCU-110
1	0	0	0	1	0.5	TRNAS-GCU_111	TRNAS-GCU-111	TRNAS-GCU-111
1	0	0	0	1	0.5	TRNAS-GCU_112	TRNAS-GCU-112	TRNAS-GCU-112
1	0	0	0	1	0.5	TRNAS-GCU_113	TRNAS-GCU-113	TRNAS-GCU-113
1	0	0	0	1	0.5	TRNAS-GCU_114	TRNAS-GCU-114	TRNAS-GCU-114
1	0	0	0	1	0.5	TRNAS-GCU_115	TRNAS-GCU-115	TRNAS-GCU-115
1	0	0	0	1	0.5	TRNAS-GCU_116	TRNAS-GCU-116	TRNAS-GCU-116
1	0	0	0	1	0.5	TRNAS-GCU_117	TRNAS-GCU-117	TRNAS-GCU-117
1	0	0	0	1	0.5	TRNAS-GCU_118	TRNAS-GCU-118	TRNAS-GCU-118
1	0	0	0	1	0.5	TRNAS-GCU_119	TRNAS-GCU-119	TRNAS-GCU-119
1	0	0	0	1	0.5	TRNAS-GCU_12	TRNAS-GCU-12	TRNAS-GCU-12
1	0	0	0	1	0.5	TRNAS-GCU_120	TRNAS-GCU-120	TRNAS-GCU-120
1	0	0	0	1	0.5	TRNAS-GCU_121	TRNAS-GCU-121	TRNAS-GCU-121
1	0	0	0	1	0.5	TRNAS-GCU_122	TRNAS-GCU-122	TRNAS-GCU-122
1	0	0	0	1	0.5	TRNAS-GCU_123	TRNAS-GCU-123	TRNAS-GCU-123
1	0	0	0	1	0.5	TRNAS-GCU_124	TRNAS-GCU-124	TRNAS-GCU-124
1	0	0	0	1	0.5	TRNAS-GCU_125	TRNAS-GCU-125	TRNAS-GCU-125
1	0	0	0	1	0.5	TRNAS-GCU_126	TRNAS-GCU-126	TRNAS-GCU-126
1	0	0	0	1	0.5	TRNAS-GCU_127	TRNAS-GCU-127	TRNAS-GCU-127
1	0	0	0	1	0.5	TRNAS-GCU_128	TRNAS-GCU-128	TRNAS-GCU-128
1	0	0	0	1	0.5	TRNAS-GCU_129	TRNAS-GCU-129	TRNAS-GCU-129
1	0	0	0	1	0.5	TRNAS-GCU_13	TRNAS-GCU-13	TRNAS-GCU-13
1	0	0	0	1	0.5	TRNAS-GCU_130	TRNAS-GCU-130	TRNAS-GCU-130
1	0	0	0	1	0.5	TRNAS-GCU_131	TRNAS-GCU-131	TRNAS-GCU-131
1	0	0	0	1	0.5	TRNAS-GCU_132	TRNAS-GCU-132	TRNAS-GCU-132
1	0	0	0	1	0.5	TRNAS-GCU_133	TRNAS-GCU-133	TRNAS-GCU-133
1	0	0	0	1	0.5	TRNAS-GCU_134	TRNAS-GCU-134	TRNAS-GCU-134
1	0	0	0	1	0.5	TRNAS-GCU_135	TRNAS-GCU-135	TRNAS-GCU-135
1	0	0	0	1	0.5	TRNAS-GCU_136	TRNAS-GCU-136	TRNAS-GCU-136
1	0	0	0	1	0.5	TRNAS-GCU_137	TRNAS-GCU-137	TRNAS-GCU-137
1	0	0	0	1	0.5	TRNAS-GCU_138	TRNAS-GCU-138	TRNAS-GCU-138
1	0	0	0	1	0.5	TRNAS-GCU_139	TRNAS-GCU-139	TRNAS-GCU-139
1	0	0	0	1	0.5	TRNAS-GCU_14	TRNAS-GCU-14	TRNAS-GCU-14
1	0	0	0	1	0.5	TRNAS-GCU_140	TRNAS-GCU-140	TRNAS-GCU-140
1	0	0	0	1	0.5	TRNAS-GCU_141	TRNAS-GCU-141	TRNAS-GCU-141
1	0	0	0	1	0.5	TRNAS-GCU_142	TRNAS-GCU-142	TRNAS-GCU-142
1	0	0	0	1	0.5	TRNAS-GCU_143	TRNAS-GCU-143	TRNAS-GCU-143
1	0	0	0	1	0.5	TRNAS-GCU_144	TRNAS-GCU-144	TRNAS-GCU-144
1	0	0	0	1	0.5	TRNAS-GCU_145	TRNAS-GCU-145	TRNAS-GCU-145
1	0	0	0	1	0.5	TRNAS-GCU_146	TRNAS-GCU-146	TRNAS-GCU-146
1	0	0	0	1	0.5	TRNAS-GCU_147	TRNAS-GCU-147	TRNAS-GCU-147
1	0	0	0	1	0.5	TRNAS-GCU_148	TRNAS-GCU-148	TRNAS-GCU-148
1	0	0	0	1	0.5	TRNAS-GCU_149	TRNAS-GCU-149	TRNAS-GCU-149
1	0	0	0	1	0.5	TRNAS-GCU_15	TRNAS-GCU-15	TRNAS-GCU-15
1	0	0	0	1	0.5	TRNAS-GCU_150	TRNAS-GCU-150	TRNAS-GCU-150
1	0	0	0	1	0.5	TRNAS-GCU_151	TRNAS-GCU-151	TRNAS-GCU-151
1	0	0	0	1	0.5	TRNAS-GCU_152	TRNAS-GCU-152	TRNAS-GCU-152
1	0	0	0	1	0.5	TRNAS-GCU_153	TRNAS-GCU-153	TRNAS-GCU-153
1	0	0	0	1	0.5	TRNAS-GCU_154	TRNAS-GCU-154	TRNAS-GCU-154
1	0	0	0	1	0.5	TRNAS-GCU_155	TRNAS-GCU-155	TRNAS-GCU-155
1	0	0	0	1	0.5	TRNAS-GCU_156	TRNAS-GCU-156	TRNAS-GCU-156
1	0	0	0	1	0.5	TRNAS-GCU_157	TRNAS-GCU-157	TRNAS-GCU-157
1	0	0	0	1	0.5	TRNAS-GCU_158	TRNAS-GCU-158	TRNAS-GCU-158
1	0	0	0	1	0.5	TRNAS-GCU_159	TRNAS-GCU-159	TRNAS-GCU-159
1	0	0	0	1	0.5	TRNAS-GCU_16	TRNAS-GCU-16	TRNAS-GCU-16
1	0	0	0	1	0.5	TRNAS-GCU_160	TRNAS-GCU-160	TRNAS-GCU-160
1	0	0	0	1	0.5	TRNAS-GCU_161	TRNAS-GCU-161	TRNAS-GCU-161
1	0	0	0	1	0.5	TRNAS-GCU_162	TRNAS-GCU-162	TRNAS-GCU-162
1	0	0	0	1	0.5	TRNAS-GCU_163	TRNAS-GCU-163	TRNAS-GCU-163
1	0	0	0	1	0.5	TRNAS-GCU_164	TRNAS-GCU-164	TRNAS-GCU-164
1	0	0	0	1	0.5	TRNAS-GCU_165	TRNAS-GCU-165	TRNAS-GCU-165
1	0	0	0	1	0.5	TRNAS-GCU_166	TRNAS-GCU-166	TRNAS-GCU-166
1	0	0	0	1	0.5	TRNAS-GCU_167	TRNAS-GCU-167	TRNAS-GCU-167
1	0	0	0	1	0.5	TRNAS-GCU_168	TRNAS-GCU-168	TRNAS-GCU-168
1	0	0	0	1	0.5	TRNAS-GCU_169	TRNAS-GCU-169	TRNAS-GCU-169
1	0	0	0	1	0.5	TRNAS-GCU_17	TRNAS-GCU-17	TRNAS-GCU-17
1	0	0	0	1	0.5	TRNAS-GCU_170	TRNAS-GCU-170	TRNAS-GCU-170
1	0	0	0	1	0.5	TRNAS-GCU_171	TRNAS-GCU-171	TRNAS-GCU-171
1	0	0	0	1	0.5	TRNAS-GCU_172	TRNAS-GCU-172	TRNAS-GCU-172
1	0	0	0	1	0.5	TRNAS-GCU_173	TRNAS-GCU-173	TRNAS-GCU-173
1	0	0	0	1	0.5	TRNAS-GCU_174	TRNAS-GCU-174	TRNAS-GCU-174
1	0	0	0	1	0.5	TRNAS-GCU_175	TRNAS-GCU-175	TRNAS-GCU-175
1	0	0	0	1	0.5	TRNAS-GCU_176	TRNAS-GCU-176	TRNAS-GCU-176
1	0	0	0	1	0.5	TRNAS-GCU_177	TRNAS-GCU-177	TRNAS-GCU-177
1	0	0	0	1	0.5	TRNAS-GCU_178	TRNAS-GCU-178	TRNAS-GCU-178
1	0	0	0	1	0.5	TRNAS-GCU_179	TRNAS-GCU-179	TRNAS-GCU-179
1	0	0	0	1	0.5	TRNAS-GCU_18	TRNAS-GCU-18	TRNAS-GCU-18
1	0	0	0	1	0.5	TRNAS-GCU_180	TRNAS-GCU-180	TRNAS-GCU-180
1	0	0	0	1	0.5	TRNAS-GCU_181	TRNAS-GCU-181	TRNAS-GCU-181
1	0	0	0	1	0.5	TRNAS-GCU_182	TRNAS-GCU-182	TRNAS-GCU-182
1	0	0	0	1	0.5	TRNAS-GCU_183	TRNAS-GCU-183	TRNAS-GCU-183
1	0	0	0	1	0.5	TRNAS-GCU_184	TRNAS-GCU-184	TRNAS-GCU-184
1	0	0	0	1	0.5	TRNAS-GCU_185	TRNAS-GCU-185	TRNAS-GCU-185
1	0	0	0	1	0.5	TRNAS-GCU_186	TRNAS-GCU-186	TRNAS-GCU-186
1	0	0	0	1	0.5	TRNAS-GCU_187	TRNAS-GCU-187	TRNAS-GCU-187
1	0	0	0	1	0.5	TRNAS-GCU_188	TRNAS-GCU-188	TRNAS-GCU-188
1	0	0	0	1	0.5	TRNAS-GCU_189	TRNAS-GCU-189	TRNAS-GCU-189
1	0	0	0	1	0.5	TRNAS-GCU_19	TRNAS-GCU-19	TRNAS-GCU-19
1	0	0	0	1	0.5	TRNAS-GCU_190	TRNAS-GCU-190	TRNAS-GCU-190
1	0	0	0	1	0.5	TRNAS-GCU_191	TRNAS-GCU-191	TRNAS-GCU-191
1	0	0	0	1	0.5	TRNAS-GCU_192	TRNAS-GCU-192	TRNAS-GCU-192
1	0	0	0	1	0.5	TRNAS-GCU_193	TRNAS-GCU-193	TRNAS-GCU-193
1	0	0	0	1	0.5	TRNAS-GCU_194	TRNAS-GCU-194	TRNAS-GCU-194
1	0	0	0	1	0.5	TRNAS-GCU_195	TRNAS-GCU-195	TRNAS-GCU-195
1	0	0	0	1	0.5	TRNAS-GCU_196	TRNAS-GCU-196	TRNAS-GCU-196
1	0	0	0	1	0.5	TRNAS-GCU_197	TRNAS-GCU-197	TRNAS-GCU-197
1	0	0	0	1	0.5	TRNAS-GCU_198	TRNAS-GCU-198	TRNAS-GCU-198
1	0	0	0	1	0.5	TRNAS-GCU_199	TRNAS-GCU-199	TRNAS-GCU-199
1	0	0	0	1	0.5	TRNAS-GCU_2	TRNAS-GCU-2	TRNAS-GCU-2
1	0	0	0	1	0.5	TRNAS-GCU_20	TRNAS-GCU-20	TRNAS-GCU-20
1	0	0	0	1	0.5	TRNAS-GCU_200	TRNAS-GCU-200	TRNAS-GCU-200
1	0	0	0	1	0.5	TRNAS-GCU_201	TRNAS-GCU-201	TRNAS-GCU-201
1	0	0	0	1	0.5	TRNAS-GCU_202	TRNAS-GCU-202	TRNAS-GCU-202
1	0	0	0	1	0.5	TRNAS-GCU_203	TRNAS-GCU-203	TRNAS-GCU-203
1	0	0	0	1	0.5	TRNAS-GCU_204	TRNAS-GCU-204	TRNAS-GCU-204
1	0	0	0	1	0.5	TRNAS-GCU_205	TRNAS-GCU-205	TRNAS-GCU-205
1	0	0	0	1	0.5	TRNAS-GCU_206	TRNAS-GCU-206	TRNAS-GCU-206
1	0	0	0	1	0.5	TRNAS-GCU_207	TRNAS-GCU-207	TRNAS-GCU-207
1	0	0	0	1	0.5	TRNAS-GCU_208	TRNAS-GCU-208	TRNAS-GCU-208
1	0	0	0	1	0.5	TRNAS-GCU_209	TRNAS-GCU-209	TRNAS-GCU-209
1	0	0	0	1	0.5	TRNAS-GCU_21	TRNAS-GCU-21	TRNAS-GCU-21
1	0	0	0	1	0.5	TRNAS-GCU_210	TRNAS-GCU-210	TRNAS-GCU-210
1	0	0	0	1	0.5	TRNAS-GCU_211	TRNAS-GCU-211	TRNAS-GCU-211
1	0	0	0	1	0.5	TRNAS-GCU_212	TRNAS-GCU-212	TRNAS-GCU-212
1	0	0	0	1	0.5	TRNAS-GCU_213	TRNAS-GCU-213	TRNAS-GCU-213
1	0	0	0	1	0.5	TRNAS-GCU_214	TRNAS-GCU-214	TRNAS-GCU-214
1	0	0	0	1	0.5	TRNAS-GCU_215	TRNAS-GCU-215	TRNAS-GCU-215
1	0	0	0	1	0.5	TRNAS-GCU_216	TRNAS-GCU-216	TRNAS-GCU-216
1	0	0	0	1	0.5	TRNAS-GCU_217	TRNAS-GCU-217	TRNAS-GCU-217
1	0	0	0	1	0.5	TRNAS-GCU_218	TRNAS-GCU-218	TRNAS-GCU-218
1	0	0	0	1	0.5	TRNAS-GCU_219	TRNAS-GCU-219	TRNAS-GCU-219
1	0	0	0	1	0.5	TRNAS-GCU_22	TRNAS-GCU-22	TRNAS-GCU-22
1	0	0	0	1	0.5	TRNAS-GCU_220	TRNAS-GCU-220	TRNAS-GCU-220
1	0	0	0	1	0.5	TRNAS-GCU_221	TRNAS-GCU-221	TRNAS-GCU-221
1	0	0	0	1	0.5	TRNAS-GCU_222	TRNAS-GCU-222	TRNAS-GCU-222
1	0	0	0	1	0.5	TRNAS-GCU_223	TRNAS-GCU-223	TRNAS-GCU-223
1	0	0	0	1	0.5	TRNAS-GCU_224	TRNAS-GCU-224	TRNAS-GCU-224
1	0	0	0	1	0.5	TRNAS-GCU_225	TRNAS-GCU-225	TRNAS-GCU-225
1	0	0	0	1	0.5	TRNAS-GCU_226	TRNAS-GCU-226	TRNAS-GCU-226
1	0	0	0	1	0.5	TRNAS-GCU_227	TRNAS-GCU-227	TRNAS-GCU-227
1	0	0	0	1	0.5	TRNAS-GCU_228	TRNAS-GCU-228	TRNAS-GCU-228
1	0	0	0	1	0.5	TRNAS-GCU_229	TRNAS-GCU-229	TRNAS-GCU-229
1	0	0	0	1	0.5	TRNAS-GCU_23	TRNAS-GCU-23	TRNAS-GCU-23
1	0	0	0	1	0.5	TRNAS-GCU_230	TRNAS-GCU-230	TRNAS-GCU-230
1	0	0	0	1	0.5	TRNAS-GCU_231	TRNAS-GCU-231	TRNAS-GCU-231
1	0	0	0	1	0.5	TRNAS-GCU_232	TRNAS-GCU-232	TRNAS-GCU-232
1	0	0	0	1	0.5	TRNAS-GCU_233	TRNAS-GCU-233	TRNAS-GCU-233
1	0	0	0	1	0.5	TRNAS-GCU_234	TRNAS-GCU-234	TRNAS-GCU-234
1	0	0	0	1	0.5	TRNAS-GCU_235	TRNAS-GCU-235	TRNAS-GCU-235
1	0	0	0	1	0.5	TRNAS-GCU_236	TRNAS-GCU-236	TRNAS-GCU-236
1	0	0	0	1	0.5	TRNAS-GCU_237	TRNAS-GCU-237	TRNAS-GCU-237
1	0	0	0	1	0.5	TRNAS-GCU_238	TRNAS-GCU-238	TRNAS-GCU-238
1	0	0	0	1	0.5	TRNAS-GCU_239	TRNAS-GCU-239	TRNAS-GCU-239
1	0	0	0	1	0.5	TRNAS-GCU_24	TRNAS-GCU-24	TRNAS-GCU-24
1	0	0	0	1	0.5	TRNAS-GCU_240	TRNAS-GCU-240	TRNAS-GCU-240
1	0	0	0	1	0.5	TRNAS-GCU_241	TRNAS-GCU-241	TRNAS-GCU-241
1	0	0	0	1	0.5	TRNAS-GCU_242	TRNAS-GCU-242	TRNAS-GCU-242
1	0	0	0	1	0.5	TRNAS-GCU_243	TRNAS-GCU-243	TRNAS-GCU-243
1	0	0	0	1	0.5	TRNAS-GCU_244	TRNAS-GCU-244	TRNAS-GCU-244
1	0	0	0	1	0.5	TRNAS-GCU_245	TRNAS-GCU-245	TRNAS-GCU-245
1	0	0	0	1	0.5	TRNAS-GCU_246	TRNAS-GCU-246	TRNAS-GCU-246
1	0	0	0	1	0.5	TRNAS-GCU_247	TRNAS-GCU-247	TRNAS-GCU-247
1	0	0	0	1	0.5	TRNAS-GCU_248	TRNAS-GCU-248	TRNAS-GCU-248
1	0	0	0	1	0.5	TRNAS-GCU_249	TRNAS-GCU-249	TRNAS-GCU-249
1	0	0	0	1	0.5	TRNAS-GCU_25	TRNAS-GCU-25	TRNAS-GCU-25
1	0	0	0	1	0.5	TRNAS-GCU_250	TRNAS-GCU-250	TRNAS-GCU-250
1	0	0	0	1	0.5	TRNAS-GCU_251	TRNAS-GCU-251	TRNAS-GCU-251
1	0	0	0	1	0.5	TRNAS-GCU_252	TRNAS-GCU-252	TRNAS-GCU-252
1	0	0	0	1	0.5	TRNAS-GCU_253	TRNAS-GCU-253	TRNAS-GCU-253
1	0	0	0	1	0.5	TRNAS-GCU_254	TRNAS-GCU-254	TRNAS-GCU-254
1	0	0	0	1	0.5	TRNAS-GCU_255	TRNAS-GCU-255	TRNAS-GCU-255
1	0	0	0	1	0.5	TRNAS-GCU_256	TRNAS-GCU-256	TRNAS-GCU-256
1	0	0	0	1	0.5	TRNAS-GCU_257	TRNAS-GCU-257	TRNAS-GCU-257
1	0	0	0	1	0.5	TRNAS-GCU_258	TRNAS-GCU-258	TRNAS-GCU-258
1	0	0	0	1	0.5	TRNAS-GCU_259	TRNAS-GCU-259	TRNAS-GCU-259
1	0	0	0	1	0.5	TRNAS-GCU_26	TRNAS-GCU-26	TRNAS-GCU-26
1	0	0	0	1	0.5	TRNAS-GCU_260	TRNAS-GCU-260	TRNAS-GCU-260
1	0	0	0	1	0.5	TRNAS-GCU_261	TRNAS-GCU-261	TRNAS-GCU-261
1	0	0	0	1	0.5	TRNAS-GCU_262	TRNAS-GCU-262	TRNAS-GCU-262
1	0	0	0	1	0.5	TRNAS-GCU_263	TRNAS-GCU-263	TRNAS-GCU-263
1	0	0	0	1	0.5	TRNAS-GCU_264	TRNAS-GCU-264	TRNAS-GCU-264
1	0	0	0	1	0.5	TRNAS-GCU_265	TRNAS-GCU-265	TRNAS-GCU-265
1	0	0	0	1	0.5	TRNAS-GCU_266	TRNAS-GCU-266	TRNAS-GCU-266
1	0	0	0	1	0.5	TRNAS-GCU_267	TRNAS-GCU-267	TRNAS-GCU-267
1	0	0	0	1	0.5	TRNAS-GCU_268	TRNAS-GCU-268	TRNAS-GCU-268
1	0	0	0	1	0.5	TRNAS-GCU_269	TRNAS-GCU-269	TRNAS-GCU-269
1	0	0	0	1	0.5	TRNAS-GCU_27	TRNAS-GCU-27	TRNAS-GCU-27
1	0	0	0	1	0.5	TRNAS-GCU_270	TRNAS-GCU-270	TRNAS-GCU-270
1	0	0	0	1	0.5	TRNAS-GCU_271	TRNAS-GCU-271	TRNAS-GCU-271
1	0	0	0	1	0.5	TRNAS-GCU_272	TRNAS-GCU-272	TRNAS-GCU-272
1	0	0	0	1	0.5	TRNAS-GCU_273	TRNAS-GCU-273	TRNAS-GCU-273
1	0	0	0	1	0.5	TRNAS-GCU_274	TRNAS-GCU-274	TRNAS-GCU-274
1	0	0	0	1	0.5	TRNAS-GCU_275	TRNAS-GCU-275	TRNAS-GCU-275
1	0	0	0	1	0.5	TRNAS-GCU_276	TRNAS-GCU-276	TRNAS-GCU-276
1	0	0	0	1	0.5	TRNAS-GCU_277	TRNAS-GCU-277	TRNAS-GCU-277
1	0	0	0	1	0.5	TRNAS-GCU_278	TRNAS-GCU-278	TRNAS-GCU-278
1	0	0	0	1	0.5	TRNAS-GCU_279	TRNAS-GCU-279	TRNAS-GCU-279
1	0	0	0	1	0.5	TRNAS-GCU_28	TRNAS-GCU-28	TRNAS-GCU-28
1	0	0	0	1	0.5	TRNAS-GCU_280	TRNAS-GCU-280	TRNAS-GCU-280
1	0	0	0	1	0.5	TRNAS-GCU_281	TRNAS-GCU-281	TRNAS-GCU-281
1	0	0	0	1	0.5	TRNAS-GCU_282	TRNAS-GCU-282	TRNAS-GCU-282
1	0	0	0	1	0.5	TRNAS-GCU_283	TRNAS-GCU-283	TRNAS-GCU-283
1	0	0	0	1	0.5	TRNAS-GCU_284	TRNAS-GCU-284	TRNAS-GCU-284
1	0	0	0	1	0.5	TRNAS-GCU_285	TRNAS-GCU-285	TRNAS-GCU-285
1	0	0	0	1	0.5	TRNAS-GCU_286	TRNAS-GCU-286	TRNAS-GCU-286
1	0	0	0	1	0.5	TRNAS-GCU_287	TRNAS-GCU-287	TRNAS-GCU-287
1	0	0	0	1	0.5	TRNAS-GCU_288	TRNAS-GCU-288	TRNAS-GCU-288
1	0	0	0	1	0.5	TRNAS-GCU_289	TRNAS-GCU-289	TRNAS-GCU-289
1	0	0	0	1	0.5	TRNAS-GCU_29	TRNAS-GCU-29	TRNAS-GCU-29
1	0	0	0	1	0.5	TRNAS-GCU_290	TRNAS-GCU-290	TRNAS-GCU-290
1	0	0	0	1	0.5	TRNAS-GCU_291	TRNAS-GCU-291	TRNAS-GCU-291
1	0	0	0	1	0.5	TRNAS-GCU_292	TRNAS-GCU-292	TRNAS-GCU-292
1	0	0	0	1	0.5	TRNAS-GCU_293	TRNAS-GCU-293	TRNAS-GCU-293
1	0	0	0	1	0.5	TRNAS-GCU_294	TRNAS-GCU-294	TRNAS-GCU-294
1	0	0	0	1	0.5	TRNAS-GCU_295	TRNAS-GCU-295	TRNAS-GCU-295
1	0	0	0	1	0.5	TRNAS-GCU_296	TRNAS-GCU-296	TRNAS-GCU-296
1	0	0	0	1	0.5	TRNAS-GCU_297	TRNAS-GCU-297	TRNAS-GCU-297
1	0	0	0	1	0.5	TRNAS-GCU_298	TRNAS-GCU-298	TRNAS-GCU-298
1	0	0	0	1	0.5	TRNAS-GCU_299	TRNAS-GCU-299	TRNAS-GCU-299
1	0	0	0	1	0.5	TRNAS-GCU_3	TRNAS-GCU-3	TRNAS-GCU-3
1	0	0	0	1	0.5	TRNAS-GCU_30	TRNAS-GCU-30	TRNAS-GCU-30
1	0	0	0	1	0.5	TRNAS-GCU_300	TRNAS-GCU-300	TRNAS-GCU-300
1	0	0	0	1	0.5	TRNAS-GCU_301	TRNAS-GCU-301	TRNAS-GCU-301
1	0	0	0	1	0.5	TRNAS-GCU_302	TRNAS-GCU-302	TRNAS-GCU-302
1	0	0	0	1	0.5	TRNAS-GCU_303	TRNAS-GCU-303	TRNAS-GCU-303
1	0	0	0	1	0.5	TRNAS-GCU_304	TRNAS-GCU-304	TRNAS-GCU-304
1	0	0	0	1	0.5	TRNAS-GCU_305	TRNAS-GCU-305	TRNAS-GCU-305
1	0	0	0	1	0.5	TRNAS-GCU_306	TRNAS-GCU-306	TRNAS-GCU-306
1	0	0	0	1	0.5	TRNAS-GCU_307	TRNAS-GCU-307	TRNAS-GCU-307
1	0	0	0	1	0.5	TRNAS-GCU_308	TRNAS-GCU-308	TRNAS-GCU-308
1	0	0	0	1	0.5	TRNAS-GCU_309	TRNAS-GCU-309	TRNAS-GCU-309
1	0	0	0	1	0.5	TRNAS-GCU_31	TRNAS-GCU-31	TRNAS-GCU-31
1	0	0	0	1	0.5	TRNAS-GCU_310	TRNAS-GCU-310	TRNAS-GCU-310
1	0	0	0	1	0.5	TRNAS-GCU_311	TRNAS-GCU-311	TRNAS-GCU-311
1	0	0	0	1	0.5	TRNAS-GCU_312	TRNAS-GCU-312	TRNAS-GCU-312
1	0	0	0	1	0.5	TRNAS-GCU_313	TRNAS-GCU-313	TRNAS-GCU-313
1	0	0	0	1	0.5	TRNAS-GCU_314	TRNAS-GCU-314	TRNAS-GCU-314
1	0	0	0	1	0.5	TRNAS-GCU_315	TRNAS-GCU-315	TRNAS-GCU-315
1	0	0	0	1	0.5	TRNAS-GCU_316	TRNAS-GCU-316	TRNAS-GCU-316
1	0	0	0	1	0.5	TRNAS-GCU_317	TRNAS-GCU-317	TRNAS-GCU-317
1	0	0	0	1	0.5	TRNAS-GCU_318	TRNAS-GCU-318	TRNAS-GCU-318
1	0	0	0	1	0.5	TRNAS-GCU_319	TRNAS-GCU-319	TRNAS-GCU-319
1	0	0	0	1	0.5	TRNAS-GCU_32	TRNAS-GCU-32	TRNAS-GCU-32
1	0	0	0	1	0.5	TRNAS-GCU_320	TRNAS-GCU-320	TRNAS-GCU-320
1	0	0	0	1	0.5	TRNAS-GCU_321	TRNAS-GCU-321	TRNAS-GCU-321
1	0	0	0	1	0.5	TRNAS-GCU_322	TRNAS-GCU-322	TRNAS-GCU-322
1	0	0	0	1	0.5	TRNAS-GCU_323	TRNAS-GCU-323	TRNAS-GCU-323
1	0	0	0	1	0.5	TRNAS-GCU_324	TRNAS-GCU-324	TRNAS-GCU-324
1	0	0	0	1	0.5	TRNAS-GCU_325	TRNAS-GCU-325	TRNAS-GCU-325
1	0	0	0	1	0.5	TRNAS-GCU_326	TRNAS-GCU-326	TRNAS-GCU-326
1	0	0	0	1	0.5	TRNAS-GCU_327	TRNAS-GCU-327	TRNAS-GCU-327
1	0	0	0	1	0.5	TRNAS-GCU_328	TRNAS-GCU-328	TRNAS-GCU-328
1	0	0	0	1	0.5	TRNAS-GCU_329	TRNAS-GCU-329	TRNAS-GCU-329
1	0	0	0	1	0.5	TRNAS-GCU_33	TRNAS-GCU-33	TRNAS-GCU-33
1	0	0	0	1	0.5	TRNAS-GCU_330	TRNAS-GCU-330	TRNAS-GCU-330
1	0	0	0	1	0.5	TRNAS-GCU_331	TRNAS-GCU-331	TRNAS-GCU-331
1	0	0	0	1	0.5	TRNAS-GCU_332	TRNAS-GCU-332	TRNAS-GCU-332
1	0	0	0	1	0.5	TRNAS-GCU_333	TRNAS-GCU-333	TRNAS-GCU-333
1	0	0	0	1	0.5	TRNAS-GCU_334	TRNAS-GCU-334	TRNAS-GCU-334
1	0	0	0	1	0.5	TRNAS-GCU_335	TRNAS-GCU-335	TRNAS-GCU-335
1	0	0	0	1	0.5	TRNAS-GCU_336	TRNAS-GCU-336	TRNAS-GCU-336
1	0	0	0	1	0.5	TRNAS-GCU_337	TRNAS-GCU-337	TRNAS-GCU-337
1	0	0	0	1	0.5	TRNAS-GCU_338	TRNAS-GCU-338	TRNAS-GCU-338
1	0	0	0	1	0.5	TRNAS-GCU_339	TRNAS-GCU-339	TRNAS-GCU-339
1	0	0	0	1	0.5	TRNAS-GCU_34	TRNAS-GCU-34	TRNAS-GCU-34
1	0	0	0	1	0.5	TRNAS-GCU_340	TRNAS-GCU-340	TRNAS-GCU-340
1	0	0	0	1	0.5	TRNAS-GCU_341	TRNAS-GCU-341	TRNAS-GCU-341
1	0	0	0	1	0.5	TRNAS-GCU_342	TRNAS-GCU-342	TRNAS-GCU-342
1	0	0	0	1	0.5	TRNAS-GCU_343	TRNAS-GCU-343	TRNAS-GCU-343
1	0	0	0	1	0.5	TRNAS-GCU_344	TRNAS-GCU-344	TRNAS-GCU-344
1	0	0	0	1	0.5	TRNAS-GCU_345	TRNAS-GCU-345	TRNAS-GCU-345
1	0	0	0	1	0.5	TRNAS-GCU_346	TRNAS-GCU-346	TRNAS-GCU-346
1	0	0	0	1	0.5	TRNAS-GCU_347	TRNAS-GCU-347	TRNAS-GCU-347
1	0	0	0	1	0.5	TRNAS-GCU_348	TRNAS-GCU-348	TRNAS-GCU-348
1	0	0	0	1	0.5	TRNAS-GCU_349	TRNAS-GCU-349	TRNAS-GCU-349
1	0	0	0	1	0.5	TRNAS-GCU_35	TRNAS-GCU-35	TRNAS-GCU-35
1	0	0	0	1	0.5	TRNAS-GCU_350	TRNAS-GCU-350	TRNAS-GCU-350
1	0	0	0	1	0.5	TRNAS-GCU_351	TRNAS-GCU-351	TRNAS-GCU-351
1	0	0	0	1	0.5	TRNAS-GCU_352	TRNAS-GCU-352	TRNAS-GCU-352
1	0	0	0	1	0.5	TRNAS-GCU_353	TRNAS-GCU-353	TRNAS-GCU-353
1	0	0	0	1	0.5	TRNAS-GCU_354	TRNAS-GCU-354	TRNAS-GCU-354
1	0	0	0	1	0.5	TRNAS-GCU_355	TRNAS-GCU-355	TRNAS-GCU-355
1	0	0	0	1	0.5	TRNAS-GCU_356	TRNAS-GCU-356	TRNAS-GCU-356
1	0	0	0	1	0.5	TRNAS-GCU_357	TRNAS-GCU-357	TRNAS-GCU-357
1	0	0	0	1	0.5	TRNAS-GCU_358	TRNAS-GCU-358	TRNAS-GCU-358
1	0	0	0	1	0.5	TRNAS-GCU_359	TRNAS-GCU-359	TRNAS-GCU-359
1	0	0	0	1	0.5	TRNAS-GCU_36	TRNAS-GCU-36	TRNAS-GCU-36
1	0	0	0	1	0.5	TRNAS-GCU_360	TRNAS-GCU-360	TRNAS-GCU-360
1	0	0	0	1	0.5	TRNAS-GCU_361	TRNAS-GCU-361	TRNAS-GCU-361
1	0	0	0	1	0.5	TRNAS-GCU_362	TRNAS-GCU-362	TRNAS-GCU-362
1	0	0	0	1	0.5	TRNAS-GCU_363	TRNAS-GCU-363	TRNAS-GCU-363
1	0	0	0	1	0.5	TRNAS-GCU_364	TRNAS-GCU-364	TRNAS-GCU-364
1	0	0	0	1	0.5	TRNAS-GCU_365	TRNAS-GCU-365	TRNAS-GCU-365
1	0	0	0	1	0.5	TRNAS-GCU_366	TRNAS-GCU-366	TRNAS-GCU-366
1	0	0	0	1	0.5	TRNAS-GCU_367	TRNAS-GCU-367	TRNAS-GCU-367
1	0	0	0	1	0.5	TRNAS-GCU_368	TRNAS-GCU-368	TRNAS-GCU-368
1	0	0	0	1	0.5	TRNAS-GCU_369	TRNAS-GCU-369	TRNAS-GCU-369
1	0	0	0	1	0.5	TRNAS-GCU_37	TRNAS-GCU-37	TRNAS-GCU-37
1	0	0	0	1	0.5	TRNAS-GCU_370	TRNAS-GCU-370	TRNAS-GCU-370
1	0	0	0	1	0.5	TRNAS-GCU_371	TRNAS-GCU-371	TRNAS-GCU-371
1	0	0	0	1	0.5	TRNAS-GCU_372	TRNAS-GCU-372	TRNAS-GCU-372
1	0	0	0	1	0.5	TRNAS-GCU_373	TRNAS-GCU-373	TRNAS-GCU-373
1	0	0	0	1	0.5	TRNAS-GCU_374	TRNAS-GCU-374	TRNAS-GCU-374
1	0	0	0	1	0.5	TRNAS-GCU_375	TRNAS-GCU-375	TRNAS-GCU-375
1	0	0	0	1	0.5	TRNAS-GCU_376	TRNAS-GCU-376	TRNAS-GCU-376
1	0	0	0	1	0.5	TRNAS-GCU_377	TRNAS-GCU-377	TRNAS-GCU-377
1	0	0	0	1	0.5	TRNAS-GCU_378	TRNAS-GCU-378	TRNAS-GCU-378
1	0	0	0	1	0.5	TRNAS-GCU_379	TRNAS-GCU-379	TRNAS-GCU-379
1	0	0	0	1	0.5	TRNAS-GCU_38	TRNAS-GCU-38	TRNAS-GCU-38
1	0	0	0	1	0.5	TRNAS-GCU_380	TRNAS-GCU-380	TRNAS-GCU-380
1	0	0	0	1	0.5	TRNAS-GCU_381	TRNAS-GCU-381	TRNAS-GCU-381
1	0	0	0	1	0.5	TRNAS-GCU_382	TRNAS-GCU-382	TRNAS-GCU-382
1	0	0	0	1	0.5	TRNAS-GCU_383	TRNAS-GCU-383	TRNAS-GCU-383
1	0	0	0	1	0.5	TRNAS-GCU_384	TRNAS-GCU-384	TRNAS-GCU-384
1	0	0	0	1	0.5	TRNAS-GCU_385	TRNAS-GCU-385	TRNAS-GCU-385
1	0	0	0	1	0.5	TRNAS-GCU_386	TRNAS-GCU-386	TRNAS-GCU-386
1	0	0	0	1	0.5	TRNAS-GCU_387	TRNAS-GCU-387	TRNAS-GCU-387
1	0	0	0	1	0.5	TRNAS-GCU_388	TRNAS-GCU-388	TRNAS-GCU-388
1	0	0	0	1	0.5	TRNAS-GCU_389	TRNAS-GCU-389	TRNAS-GCU-389
1	0	0	0	1	0.5	TRNAS-GCU_39	TRNAS-GCU-39	TRNAS-GCU-39
1	0	0	0	1	0.5	TRNAS-GCU_390	TRNAS-GCU-390	TRNAS-GCU-390
1	0	0	0	1	0.5	TRNAS-GCU_391	TRNAS-GCU-391	TRNAS-GCU-391
1	0	0	0	1	0.5	TRNAS-GCU_392	TRNAS-GCU-392	TRNAS-GCU-392
1	0	0	0	1	0.5	TRNAS-GCU_393	TRNAS-GCU-393	TRNAS-GCU-393
1	0	0	0	1	0.5	TRNAS-GCU_394	TRNAS-GCU-394	TRNAS-GCU-394
1	0	0	0	1	0.5	TRNAS-GCU_395	TRNAS-GCU-395	TRNAS-GCU-395
1	0	0	0	1	0.5	TRNAS-GCU_396	TRNAS-GCU-396	TRNAS-GCU-396
1	0	0	0	1	0.5	TRNAS-GCU_397	TRNAS-GCU-397	TRNAS-GCU-397
1	0	0	0	1	0.5	TRNAS-GCU_398	TRNAS-GCU-398	TRNAS-GCU-398
1	0	0	0	1	0.5	TRNAS-GCU_399	TRNAS-GCU-399	TRNAS-GCU-399
1	0	0	0	1	0.5	TRNAS-GCU_4	TRNAS-GCU-4	TRNAS-GCU-4
1	0	0	0	1	0.5	TRNAS-GCU_40	TRNAS-GCU-40	TRNAS-GCU-40
1	0	0	0	1	0.5	TRNAS-GCU_400	TRNAS-GCU-400	TRNAS-GCU-400
1	0	0	0	1	0.5	TRNAS-GCU_401	TRNAS-GCU-401	TRNAS-GCU-401
1	0	0	0	1	0.5	TRNAS-GCU_402	TRNAS-GCU-402	TRNAS-GCU-402
1	0	0	0	1	0.5	TRNAS-GCU_403	TRNAS-GCU-403	TRNAS-GCU-403
1	0	0	0	1	0.5	TRNAS-GCU_404	TRNAS-GCU-404	TRNAS-GCU-404
1	0	0	0	1	0.5	TRNAS-GCU_405	TRNAS-GCU-405	TRNAS-GCU-405
1	0	0	0	1	0.5	TRNAS-GCU_406	TRNAS-GCU-406	TRNAS-GCU-406
1	0	0	0	1	0.5	TRNAS-GCU_407	TRNAS-GCU-407	TRNAS-GCU-407
1	0	0	0	1	0.5	TRNAS-GCU_408	TRNAS-GCU-408	TRNAS-GCU-408
1	0	0	0	1	0.5	TRNAS-GCU_409	TRNAS-GCU-409	TRNAS-GCU-409
1	0	0	0	1	0.5	TRNAS-GCU_41	TRNAS-GCU-41	TRNAS-GCU-41
1	0	0	0	1	0.5	TRNAS-GCU_410	TRNAS-GCU-410	TRNAS-GCU-410
1	0	0	0	1	0.5	TRNAS-GCU_411	TRNAS-GCU-411	TRNAS-GCU-411
1	0	0	0	1	0.5	TRNAS-GCU_412	TRNAS-GCU-412	TRNAS-GCU-412
1	0	0	0	1	0.5	TRNAS-GCU_413	TRNAS-GCU-413	TRNAS-GCU-413
1	0	0	0	1	0.5	TRNAS-GCU_414	TRNAS-GCU-414	TRNAS-GCU-414
1	0	0	0	1	0.5	TRNAS-GCU_415	TRNAS-GCU-415	TRNAS-GCU-415
1	0	0	0	1	0.5	TRNAS-GCU_416	TRNAS-GCU-416	TRNAS-GCU-416
1	0	0	0	1	0.5	TRNAS-GCU_417	TRNAS-GCU-417	TRNAS-GCU-417
1	0	0	0	1	0.5	TRNAS-GCU_418	TRNAS-GCU-418	TRNAS-GCU-418
1	0	0	0	1	0.5	TRNAS-GCU_419	TRNAS-GCU-419	TRNAS-GCU-419
1	0	0	0	1	0.5	TRNAS-GCU_42	TRNAS-GCU-42	TRNAS-GCU-42
1	0	0	0	1	0.5	TRNAS-GCU_420	TRNAS-GCU-420	TRNAS-GCU-420
1	0	0	0	1	0.5	TRNAS-GCU_421	TRNAS-GCU-421	TRNAS-GCU-421
1	0	0	0	1	0.5	TRNAS-GCU_422	TRNAS-GCU-422	TRNAS-GCU-422
1	0	0	0	1	0.5	TRNAS-GCU_423	TRNAS-GCU-423	TRNAS-GCU-423
1	0	0	0	1	0.5	TRNAS-GCU_424	TRNAS-GCU-424	TRNAS-GCU-424
1	0	0	0	1	0.5	TRNAS-GCU_425	TRNAS-GCU-425	TRNAS-GCU-425
1	0	0	0	1	0.5	TRNAS-GCU_426	TRNAS-GCU-426	TRNAS-GCU-426
1	0	0	0	1	0.5	TRNAS-GCU_427	TRNAS-GCU-427	TRNAS-GCU-427
1	0	0	0	1	0.5	TRNAS-GCU_428	TRNAS-GCU-428	TRNAS-GCU-428
1	0	0	0	1	0.5	TRNAS-GCU_429	TRNAS-GCU-429	TRNAS-GCU-429
1	0	0	0	1	0.5	TRNAS-GCU_43	TRNAS-GCU-43	TRNAS-GCU-43
1	0	0	0	1	0.5	TRNAS-GCU_430	TRNAS-GCU-430	TRNAS-GCU-430
1	0	0	0	1	0.5	TRNAS-GCU_431	TRNAS-GCU-431	TRNAS-GCU-431
1	0	0	0	1	0.5	TRNAS-GCU_432	TRNAS-GCU-432	TRNAS-GCU-432
1	0	0	0	1	0.5	TRNAS-GCU_433	TRNAS-GCU-433	TRNAS-GCU-433
1	0	0	0	1	0.5	TRNAS-GCU_434	TRNAS-GCU-434	TRNAS-GCU-434
1	0	0	0	1	0.5	TRNAS-GCU_435	TRNAS-GCU-435	TRNAS-GCU-435
1	0	0	0	1	0.5	TRNAS-GCU_436	TRNAS-GCU-436	TRNAS-GCU-436
1	0	0	0	1	0.5	TRNAS-GCU_437	TRNAS-GCU-437	TRNAS-GCU-437
1	0	0	0	1	0.5	TRNAS-GCU_438	TRNAS-GCU-438	TRNAS-GCU-438
1	0	0	0	1	0.5	TRNAS-GCU_439	TRNAS-GCU-439	TRNAS-GCU-439
1	0	0	0	1	0.5	TRNAS-GCU_44	TRNAS-GCU-44	TRNAS-GCU-44
1	0	0	0	1	0.5	TRNAS-GCU_440	TRNAS-GCU-440	TRNAS-GCU-440
1	0	0	0	1	0.5	TRNAS-GCU_441	TRNAS-GCU-441	TRNAS-GCU-441
1	0	0	0	1	0.5	TRNAS-GCU_442	TRNAS-GCU-442	TRNAS-GCU-442
1	0	0	0	1	0.5	TRNAS-GCU_443	TRNAS-GCU-443	TRNAS-GCU-443
1	0	0	0	1	0.5	TRNAS-GCU_444	TRNAS-GCU-444	TRNAS-GCU-444
1	0	0	0	1	0.5	TRNAS-GCU_445	TRNAS-GCU-445	TRNAS-GCU-445
1	0	0	0	1	0.5	TRNAS-GCU_446	TRNAS-GCU-446	TRNAS-GCU-446
1	0	0	0	1	0.5	TRNAS-GCU_447	TRNAS-GCU-447	TRNAS-GCU-447
1	0	0	0	1	0.5	TRNAS-GCU_448	TRNAS-GCU-448	TRNAS-GCU-448
1	0	0	0	1	0.5	TRNAS-GCU_449	TRNAS-GCU-449	TRNAS-GCU-449
1	0	0	0	1	0.5	TRNAS-GCU_45	TRNAS-GCU-45	TRNAS-GCU-45
1	0	0	0	1	0.5	TRNAS-GCU_450	TRNAS-GCU-450	TRNAS-GCU-450
1	0	0	0	1	0.5	TRNAS-GCU_451	TRNAS-GCU-451	TRNAS-GCU-451
1	0	0	0	1	0.5	TRNAS-GCU_452	TRNAS-GCU-452	TRNAS-GCU-452
1	0	0	0	1	0.5	TRNAS-GCU_453	TRNAS-GCU-453	TRNAS-GCU-453
1	0	0	0	1	0.5	TRNAS-GCU_454	TRNAS-GCU-454	TRNAS-GCU-454
1	0	0	0	1	0.5	TRNAS-GCU_455	TRNAS-GCU-455	TRNAS-GCU-455
1	0	0	0	1	0.5	TRNAS-GCU_456	TRNAS-GCU-456	TRNAS-GCU-456
1	0	0	0	1	0.5	TRNAS-GCU_457	TRNAS-GCU-457	TRNAS-GCU-457
1	0	0	0	1	0.5	TRNAS-GCU_458	TRNAS-GCU-458	TRNAS-GCU-458
1	0	0	0	1	0.5	TRNAS-GCU_459	TRNAS-GCU-459	TRNAS-GCU-459
1	0	0	0	1	0.5	TRNAS-GCU_46	TRNAS-GCU-46	TRNAS-GCU-46
1	0	0	0	1	0.5	TRNAS-GCU_460	TRNAS-GCU-460	TRNAS-GCU-460
1	0	0	0	1	0.5	TRNAS-GCU_461	TRNAS-GCU-461	TRNAS-GCU-461
1	0	0	0	1	0.5	TRNAS-GCU_462	TRNAS-GCU-462	TRNAS-GCU-462
1	0	0	0	1	0.5	TRNAS-GCU_463	TRNAS-GCU-463	TRNAS-GCU-463
1	0	0	0	1	0.5	TRNAS-GCU_464	TRNAS-GCU-464	TRNAS-GCU-464
1	0	0	0	1	0.5	TRNAS-GCU_465	TRNAS-GCU-465	TRNAS-GCU-465
1	0	0	0	1	0.5	TRNAS-GCU_466	TRNAS-GCU-466	TRNAS-GCU-466
1	0	0	0	1	0.5	TRNAS-GCU_467	TRNAS-GCU-467	TRNAS-GCU-467
1	0	0	0	1	0.5	TRNAS-GCU_468	TRNAS-GCU-468	TRNAS-GCU-468
1	0	0	0	1	0.5	TRNAS-GCU_469	TRNAS-GCU-469	TRNAS-GCU-469
1	0	0	0	1	0.5	TRNAS-GCU_47	TRNAS-GCU-47	TRNAS-GCU-47
1	0	0	0	1	0.5	TRNAS-GCU_470	TRNAS-GCU-470	TRNAS-GCU-470
1	0	0	0	1	0.5	TRNAS-GCU_471	TRNAS-GCU-471	TRNAS-GCU-471
1	0	0	0	1	0.5	TRNAS-GCU_472	TRNAS-GCU-472	TRNAS-GCU-472
1	0	0	0	1	0.5	TRNAS-GCU_473	TRNAS-GCU-473	TRNAS-GCU-473
1	0	0	0	1	0.5	TRNAS-GCU_474	TRNAS-GCU-474	TRNAS-GCU-474
1	0	0	0	1	0.5	TRNAS-GCU_475	TRNAS-GCU-475	TRNAS-GCU-475
1	0	0	0	1	0.5	TRNAS-GCU_476	TRNAS-GCU-476	TRNAS-GCU-476
1	0	0	0	1	0.5	TRNAS-GCU_477	TRNAS-GCU-477	TRNAS-GCU-477
1	0	0	0	1	0.5	TRNAS-GCU_478	TRNAS-GCU-478	TRNAS-GCU-478
1	0	0	0	1	0.5	TRNAS-GCU_479	TRNAS-GCU-479	TRNAS-GCU-479
1	0	0	0	1	0.5	TRNAS-GCU_48	TRNAS-GCU-48	TRNAS-GCU-48
1	0	0	0	1	0.5	TRNAS-GCU_480	TRNAS-GCU-480	TRNAS-GCU-480
1	0	0	0	1	0.5	TRNAS-GCU_481	TRNAS-GCU-481	TRNAS-GCU-481
1	0	0	0	1	0.5	TRNAS-GCU_482	TRNAS-GCU-482	TRNAS-GCU-482
1	0	0	0	1	0.5	TRNAS-GCU_483	TRNAS-GCU-483	TRNAS-GCU-483
1	0	0	0	1	0.5	TRNAS-GCU_484	TRNAS-GCU-484	TRNAS-GCU-484
1	0	0	0	1	0.5	TRNAS-GCU_485	TRNAS-GCU-485	TRNAS-GCU-485
1	0	0	0	1	0.5	TRNAS-GCU_486	TRNAS-GCU-486	TRNAS-GCU-486
1	0	0	0	1	0.5	TRNAS-GCU_487	TRNAS-GCU-487	TRNAS-GCU-487
1	0	0	0	1	0.5	TRNAS-GCU_488	TRNAS-GCU-488	TRNAS-GCU-488
1	0	0	0	1	0.5	TRNAS-GCU_489	TRNAS-GCU-489	TRNAS-GCU-489
1	0	0	0	1	0.5	TRNAS-GCU_49	TRNAS-GCU-49	TRNAS-GCU-49
1	0	0	0	1	0.5	TRNAS-GCU_490	TRNAS-GCU-490	TRNAS-GCU-490
1	0	0	0	1	0.5	TRNAS-GCU_491	TRNAS-GCU-491	TRNAS-GCU-491
1	0	0	0	1	0.5	TRNAS-GCU_492	TRNAS-GCU-492	TRNAS-GCU-492
1	0	0	0	1	0.5	TRNAS-GCU_493	TRNAS-GCU-493	TRNAS-GCU-493
1	0	0	0	1	0.5	TRNAS-GCU_494	TRNAS-GCU-494	TRNAS-GCU-494
1	0	0	0	1	0.5	TRNAS-GCU_495	TRNAS-GCU-495	TRNAS-GCU-495
1	0	0	0	1	0.5	TRNAS-GCU_496	TRNAS-GCU-496	TRNAS-GCU-496
1	0	0	0	1	0.5	TRNAS-GCU_497	TRNAS-GCU-497	TRNAS-GCU-497
1	0	0	0	1	0.5	TRNAS-GCU_498	TRNAS-GCU-498	TRNAS-GCU-498
1	0	0	0	1	0.5	TRNAS-GCU_499	TRNAS-GCU-499	TRNAS-GCU-499
1	0	0	0	1	0.5	TRNAS-GCU_5	TRNAS-GCU-5	TRNAS-GCU-5
1	0	0	0	1	0.5	TRNAS-GCU_50	TRNAS-GCU-50	TRNAS-GCU-50
1	0	0	0	1	0.5	TRNAS-GCU_500	TRNAS-GCU-500	TRNAS-GCU-500
1	0	0	0	1	0.5	TRNAS-GCU_501	TRNAS-GCU-501	TRNAS-GCU-501
1	0	0	0	1	0.5	TRNAS-GCU_502	TRNAS-GCU-502	TRNAS-GCU-502
1	0	0	0	1	0.5	TRNAS-GCU_503	TRNAS-GCU-503	TRNAS-GCU-503
1	0	0	0	1	0.5	TRNAS-GCU_504	TRNAS-GCU-504	TRNAS-GCU-504
1	0	0	0	1	0.5	TRNAS-GCU_505	TRNAS-GCU-505	TRNAS-GCU-505
1	0	0	0	1	0.5	TRNAS-GCU_506	TRNAS-GCU-506	TRNAS-GCU-506
1	0	0	0	1	0.5	TRNAS-GCU_507	TRNAS-GCU-507	TRNAS-GCU-507
1	0	0	0	1	0.5	TRNAS-GCU_508	TRNAS-GCU-508	TRNAS-GCU-508
1	0	0	0	1	0.5	TRNAS-GCU_509	TRNAS-GCU-509	TRNAS-GCU-509
1	0	0	0	1	0.5	TRNAS-GCU_51	TRNAS-GCU-51	TRNAS-GCU-51
1	0	0	0	1	0.5	TRNAS-GCU_510	TRNAS-GCU-510	TRNAS-GCU-510
1	0	0	0	1	0.5	TRNAS-GCU_511	TRNAS-GCU-511	TRNAS-GCU-511
1	0	0	0	1	0.5	TRNAS-GCU_512	TRNAS-GCU-512	TRNAS-GCU-512
1	0	0	0	1	0.5	TRNAS-GCU_513	TRNAS-GCU-513	TRNAS-GCU-513
1	0	0	0	1	0.5	TRNAS-GCU_514	TRNAS-GCU-514	TRNAS-GCU-514
1	0	0	0	1	0.5	TRNAS-GCU_515	TRNAS-GCU-515	TRNAS-GCU-515
1	0	0	0	1	0.5	TRNAS-GCU_516	TRNAS-GCU-516	TRNAS-GCU-516
1	0	0	0	1	0.5	TRNAS-GCU_517	TRNAS-GCU-517	TRNAS-GCU-517
1	0	0	0	1	0.5	TRNAS-GCU_518	TRNAS-GCU-518	TRNAS-GCU-518
1	0	0	0	1	0.5	TRNAS-GCU_519	TRNAS-GCU-519	TRNAS-GCU-519
1	0	0	0	1	0.5	TRNAS-GCU_52	TRNAS-GCU-52	TRNAS-GCU-52
1	0	0	0	1	0.5	TRNAS-GCU_520	TRNAS-GCU-520	TRNAS-GCU-520
1	0	0	0	1	0.5	TRNAS-GCU_521	TRNAS-GCU-521	TRNAS-GCU-521
1	0	0	0	1	0.5	TRNAS-GCU_522	TRNAS-GCU-522	TRNAS-GCU-522
1	0	0	0	1	0.5	TRNAS-GCU_523	TRNAS-GCU-523	TRNAS-GCU-523
1	0	0	0	1	0.5	TRNAS-GCU_524	TRNAS-GCU-524	TRNAS-GCU-524
1	0	0	0	1	0.5	TRNAS-GCU_525	TRNAS-GCU-525	TRNAS-GCU-525
1	0	0	0	1	0.5	TRNAS-GCU_526	TRNAS-GCU-526	TRNAS-GCU-526
1	0	0	0	1	0.5	TRNAS-GCU_527	TRNAS-GCU-527	TRNAS-GCU-527
1	0	0	0	1	0.5	TRNAS-GCU_528	TRNAS-GCU-528	TRNAS-GCU-528
1	0	0	0	1	0.5	TRNAS-GCU_529	TRNAS-GCU-529	TRNAS-GCU-529
1	0	0	0	1	0.5	TRNAS-GCU_53	TRNAS-GCU-53	TRNAS-GCU-53
1	0	0	0	1	0.5	TRNAS-GCU_530	TRNAS-GCU-530	TRNAS-GCU-530
1	0	0	0	1	0.5	TRNAS-GCU_531	TRNAS-GCU-531	TRNAS-GCU-531
1	0	0	0	1	0.5	TRNAS-GCU_532	TRNAS-GCU-532	TRNAS-GCU-532
1	0	0	0	1	0.5	TRNAS-GCU_533	TRNAS-GCU-533	TRNAS-GCU-533
1	0	0	0	1	0.5	TRNAS-GCU_534	TRNAS-GCU-534	TRNAS-GCU-534
1	0	0	0	1	0.5	TRNAS-GCU_535	TRNAS-GCU-535	TRNAS-GCU-535
1	0	0	0	1	0.5	TRNAS-GCU_536	TRNAS-GCU-536	TRNAS-GCU-536
1	0	0	0	1	0.5	TRNAS-GCU_537	TRNAS-GCU-537	TRNAS-GCU-537
1	0	0	0	1	0.5	TRNAS-GCU_538	TRNAS-GCU-538	TRNAS-GCU-538
1	0	0	0	1	0.5	TRNAS-GCU_539	TRNAS-GCU-539	TRNAS-GCU-539
1	0	0	0	1	0.5	TRNAS-GCU_54	TRNAS-GCU-54	TRNAS-GCU-54
1	0	0	0	1	0.5	TRNAS-GCU_540	TRNAS-GCU-540	TRNAS-GCU-540
1	0	0	0	1	0.5	TRNAS-GCU_541	TRNAS-GCU-541	TRNAS-GCU-541
1	0	0	0	1	0.5	TRNAS-GCU_542	TRNAS-GCU-542	TRNAS-GCU-542
1	0	0	0	1	0.5	TRNAS-GCU_543	TRNAS-GCU-543	TRNAS-GCU-543
1	0	0	0	1	0.5	TRNAS-GCU_544	TRNAS-GCU-544	TRNAS-GCU-544
1	0	0	0	1	0.5	TRNAS-GCU_545	TRNAS-GCU-545	TRNAS-GCU-545
1	0	0	0	1	0.5	TRNAS-GCU_546	TRNAS-GCU-546	TRNAS-GCU-546
1	0	0	0	1	0.5	TRNAS-GCU_547	TRNAS-GCU-547	TRNAS-GCU-547
1	0	0	0	1	0.5	TRNAS-GCU_548	TRNAS-GCU-548	TRNAS-GCU-548
1	0	0	0	1	0.5	TRNAS-GCU_549	TRNAS-GCU-549	TRNAS-GCU-549
1	0	0	0	1	0.5	TRNAS-GCU_55	TRNAS-GCU-55	TRNAS-GCU-55
1	0	0	0	1	0.5	TRNAS-GCU_550	TRNAS-GCU-550	TRNAS-GCU-550
1	0	0	0	1	0.5	TRNAS-GCU_551	TRNAS-GCU-551	TRNAS-GCU-551
1	0	0	0	1	0.5	TRNAS-GCU_552	TRNAS-GCU-552	TRNAS-GCU-552
1	0	0	0	1	0.5	TRNAS-GCU_553	TRNAS-GCU-553	TRNAS-GCU-553
1	0	0	0	1	0.5	TRNAS-GCU_554	TRNAS-GCU-554	TRNAS-GCU-554
1	0	0	0	1	0.5	TRNAS-GCU_555	TRNAS-GCU-555	TRNAS-GCU-555
1	0	0	0	1	0.5	TRNAS-GCU_556	TRNAS-GCU-556	TRNAS-GCU-556
1	0	0	0	1	0.5	TRNAS-GCU_557	TRNAS-GCU-557	TRNAS-GCU-557
1	0	0	0	1	0.5	TRNAS-GCU_558	TRNAS-GCU-558	TRNAS-GCU-558
1	0	0	0	1	0.5	TRNAS-GCU_559	TRNAS-GCU-559	TRNAS-GCU-559
1	0	0	0	1	0.5	TRNAS-GCU_56	TRNAS-GCU-56	TRNAS-GCU-56
1	0	0	0	1	0.5	TRNAS-GCU_560	TRNAS-GCU-560	TRNAS-GCU-560
1	0	0	0	1	0.5	TRNAS-GCU_561	TRNAS-GCU-561	TRNAS-GCU-561
1	0	0	0	1	0.5	TRNAS-GCU_562	TRNAS-GCU-562	TRNAS-GCU-562
1	0	0	0	1	0.5	TRNAS-GCU_563	TRNAS-GCU-563	TRNAS-GCU-563
1	0	0	0	1	0.5	TRNAS-GCU_564	TRNAS-GCU-564	TRNAS-GCU-564
1	0	0	0	1	0.5	TRNAS-GCU_565	TRNAS-GCU-565	TRNAS-GCU-565
1	0	0	0	1	0.5	TRNAS-GCU_566	TRNAS-GCU-566	TRNAS-GCU-566
1	0	0	0	1	0.5	TRNAS-GCU_567	TRNAS-GCU-567	TRNAS-GCU-567
1	0	0	0	1	0.5	TRNAS-GCU_568	TRNAS-GCU-568	TRNAS-GCU-568
1	0	0	0	1	0.5	TRNAS-GCU_569	TRNAS-GCU-569	TRNAS-GCU-569
1	0	0	0	1	0.5	TRNAS-GCU_57	TRNAS-GCU-57	TRNAS-GCU-57
1	0	0	0	1	0.5	TRNAS-GCU_570	TRNAS-GCU-570	TRNAS-GCU-570
1	0	0	0	1	0.5	TRNAS-GCU_571	TRNAS-GCU-571	TRNAS-GCU-571
1	0	0	0	1	0.5	TRNAS-GCU_572	TRNAS-GCU-572	TRNAS-GCU-572
1	0	0	0	1	0.5	TRNAS-GCU_573	TRNAS-GCU-573	TRNAS-GCU-573
1	0	0	0	1	0.5	TRNAS-GCU_574	TRNAS-GCU-574	TRNAS-GCU-574
1	0	0	0	1	0.5	TRNAS-GCU_575	TRNAS-GCU-575	TRNAS-GCU-575
1	0	0	0	1	0.5	TRNAS-GCU_576	TRNAS-GCU-576	TRNAS-GCU-576
1	0	0	0	1	0.5	TRNAS-GCU_577	TRNAS-GCU-577	TRNAS-GCU-577
1	0	0	0	1	0.5	TRNAS-GCU_578	TRNAS-GCU-578	TRNAS-GCU-578
1	0	0	0	1	0.5	TRNAS-GCU_579	TRNAS-GCU-579	TRNAS-GCU-579
1	0	0	0	1	0.5	TRNAS-GCU_58	TRNAS-GCU-58	TRNAS-GCU-58
1	0	0	0	1	0.5	TRNAS-GCU_580	TRNAS-GCU-580	TRNAS-GCU-580
1	0	0	0	1	0.5	TRNAS-GCU_581	TRNAS-GCU-581	TRNAS-GCU-581
1	0	0	0	1	0.5	TRNAS-GCU_582	TRNAS-GCU-582	TRNAS-GCU-582
1	0	0	0	1	0.5	TRNAS-GCU_583	TRNAS-GCU-583	TRNAS-GCU-583
1	0	0	0	1	0.5	TRNAS-GCU_584	TRNAS-GCU-584	TRNAS-GCU-584
1	0	0	0	1	0.5	TRNAS-GCU_585	TRNAS-GCU-585	TRNAS-GCU-585
1	0	0	0	1	0.5	TRNAS-GCU_586	TRNAS-GCU-586	TRNAS-GCU-586
1	0	0	0	1	0.5	TRNAS-GCU_587	TRNAS-GCU-587	TRNAS-GCU-587
1	0	0	0	1	0.5	TRNAS-GCU_588	TRNAS-GCU-588	TRNAS-GCU-588
1	0	0	0	1	0.5	TRNAS-GCU_589	TRNAS-GCU-589	TRNAS-GCU-589
1	0	0	0	1	0.5	TRNAS-GCU_59	TRNAS-GCU-59	TRNAS-GCU-59
1	0	0	0	1	0.5	TRNAS-GCU_590	TRNAS-GCU-590	TRNAS-GCU-590
1	0	0	0	1	0.5	TRNAS-GCU_591	TRNAS-GCU-591	TRNAS-GCU-591
1	0	0	0	1	0.5	TRNAS-GCU_592	TRNAS-GCU-592	TRNAS-GCU-592
1	0	0	0	1	0.5	TRNAS-GCU_593	TRNAS-GCU-593	TRNAS-GCU-593
1	0	0	0	1	0.5	TRNAS-GCU_594	TRNAS-GCU-594	TRNAS-GCU-594
1	0	0	0	1	0.5	TRNAS-GCU_595	TRNAS-GCU-595	TRNAS-GCU-595
1	0	0	0	1	0.5	TRNAS-GCU_596	TRNAS-GCU-596	TRNAS-GCU-596
1	0	0	0	1	0.5	TRNAS-GCU_597	TRNAS-GCU-597	TRNAS-GCU-597
1	0	0	0	1	0.5	TRNAS-GCU_598	TRNAS-GCU-598	TRNAS-GCU-598
1	0	0	0	1	0.5	TRNAS-GCU_599	TRNAS-GCU-599	TRNAS-GCU-599
1	0	0	0	1	0.5	TRNAS-GCU_6	TRNAS-GCU-6	TRNAS-GCU-6
1	0	0	0	1	0.5	TRNAS-GCU_60	TRNAS-GCU-60	TRNAS-GCU-60
1	0	0	0	1	0.5	TRNAS-GCU_600	TRNAS-GCU-600	TRNAS-GCU-600
1	0	0	0	1	0.5	TRNAS-GCU_601	TRNAS-GCU-601	TRNAS-GCU-601
1	0	0	0	1	0.5	TRNAS-GCU_602	TRNAS-GCU-602	TRNAS-GCU-602
1	0	0	0	1	0.5	TRNAS-GCU_603	TRNAS-GCU-603	TRNAS-GCU-603
1	0	0	0	1	0.5	TRNAS-GCU_604	TRNAS-GCU-604	TRNAS-GCU-604
1	0	0	0	1	0.5	TRNAS-GCU_605	TRNAS-GCU-605	TRNAS-GCU-605
1	0	0	0	1	0.5	TRNAS-GCU_606	TRNAS-GCU-606	TRNAS-GCU-606
1	0	0	0	1	0.5	TRNAS-GCU_607	TRNAS-GCU-607	TRNAS-GCU-607
1	0	0	0	1	0.5	TRNAS-GCU_608	TRNAS-GCU-608	TRNAS-GCU-608
1	0	0	0	1	0.5	TRNAS-GCU_609	TRNAS-GCU-609	TRNAS-GCU-609
1	0	0	0	1	0.5	TRNAS-GCU_61	TRNAS-GCU-61	TRNAS-GCU-61
1	0	0	0	1	0.5	TRNAS-GCU_610	TRNAS-GCU-610	TRNAS-GCU-610
1	0	0	0	1	0.5	TRNAS-GCU_611	TRNAS-GCU-611	TRNAS-GCU-611
1	0	0	0	1	0.5	TRNAS-GCU_612	TRNAS-GCU-612	TRNAS-GCU-612
1	0	0	0	1	0.5	TRNAS-GCU_613	TRNAS-GCU-613	TRNAS-GCU-613
1	0	0	0	1	0.5	TRNAS-GCU_614	TRNAS-GCU-614	TRNAS-GCU-614
1	0	0	0	1	0.5	TRNAS-GCU_615	TRNAS-GCU-615	TRNAS-GCU-615
1	0	0	0	1	0.5	TRNAS-GCU_616	TRNAS-GCU-616	TRNAS-GCU-616
1	0	0	0	1	0.5	TRNAS-GCU_617	TRNAS-GCU-617	TRNAS-GCU-617
1	0	0	0	1	0.5	TRNAS-GCU_618	TRNAS-GCU-618	TRNAS-GCU-618
1	0	0	0	1	0.5	TRNAS-GCU_619	TRNAS-GCU-619	TRNAS-GCU-619
1	0	0	0	1	0.5	TRNAS-GCU_62	TRNAS-GCU-62	TRNAS-GCU-62
1	0	0	0	1	0.5	TRNAS-GCU_620	TRNAS-GCU-620	TRNAS-GCU-620
1	0	0	0	1	0.5	TRNAS-GCU_621	TRNAS-GCU-621	TRNAS-GCU-621
1	0	0	0	1	0.5	TRNAS-GCU_622	TRNAS-GCU-622	TRNAS-GCU-622
1	0	0	0	1	0.5	TRNAS-GCU_623	TRNAS-GCU-623	TRNAS-GCU-623
1	0	0	0	1	0.5	TRNAS-GCU_624	TRNAS-GCU-624	TRNAS-GCU-624
1	0	0	0	1	0.5	TRNAS-GCU_625	TRNAS-GCU-625	TRNAS-GCU-625
1	0	0	0	1	0.5	TRNAS-GCU_626	TRNAS-GCU-626	TRNAS-GCU-626
1	0	0	0	1	0.5	TRNAS-GCU_627	TRNAS-GCU-627	TRNAS-GCU-627
1	0	0	0	1	0.5	TRNAS-GCU_628	TRNAS-GCU-628	TRNAS-GCU-628
1	0	0	0	1	0.5	TRNAS-GCU_629	TRNAS-GCU-629	TRNAS-GCU-629
1	0	0	0	1	0.5	TRNAS-GCU_63	TRNAS-GCU-63	TRNAS-GCU-63
1	0	0	0	1	0.5	TRNAS-GCU_630	TRNAS-GCU-630	TRNAS-GCU-630
1	0	0	0	1	0.5	TRNAS-GCU_631	TRNAS-GCU-631	TRNAS-GCU-631
1	0	0	0	1	0.5	TRNAS-GCU_632	TRNAS-GCU-632	TRNAS-GCU-632
1	0	0	0	1	0.5	TRNAS-GCU_633	TRNAS-GCU-633	TRNAS-GCU-633
1	0	0	0	1	0.5	TRNAS-GCU_634	TRNAS-GCU-634	TRNAS-GCU-634
1	0	0	0	1	0.5	TRNAS-GCU_635	TRNAS-GCU-635	TRNAS-GCU-635
1	0	0	0	1	0.5	TRNAS-GCU_636	TRNAS-GCU-636	TRNAS-GCU-636
1	0	0	0	1	0.5	TRNAS-GCU_637	TRNAS-GCU-637	TRNAS-GCU-637
1	0	0	0	1	0.5	TRNAS-GCU_638	TRNAS-GCU-638	TRNAS-GCU-638
1	0	0	0	1	0.5	TRNAS-GCU_639	TRNAS-GCU-639	TRNAS-GCU-639
1	0	0	0	1	0.5	TRNAS-GCU_64	TRNAS-GCU-64	TRNAS-GCU-64
1	0	0	0	1	0.5	TRNAS-GCU_640	TRNAS-GCU-640	TRNAS-GCU-640
1	0	0	0	1	0.5	TRNAS-GCU_641	TRNAS-GCU-641	TRNAS-GCU-641
1	0	0	0	1	0.5	TRNAS-GCU_642	TRNAS-GCU-642	TRNAS-GCU-642
1	0	0	0	1	0.5	TRNAS-GCU_643	TRNAS-GCU-643	TRNAS-GCU-643
1	0	0	0	1	0.5	TRNAS-GCU_644	TRNAS-GCU-644	TRNAS-GCU-644
1	0	0	0	1	0.5	TRNAS-GCU_645	TRNAS-GCU-645	TRNAS-GCU-645
1	0	0	0	1	0.5	TRNAS-GCU_646	TRNAS-GCU-646	TRNAS-GCU-646
1	0	0	0	1	0.5	TRNAS-GCU_647	TRNAS-GCU-647	TRNAS-GCU-647
1	0	0	0	1	0.5	TRNAS-GCU_648	TRNAS-GCU-648	TRNAS-GCU-648
1	0	0	0	1	0.5	TRNAS-GCU_649	TRNAS-GCU-649	TRNAS-GCU-649
1	0	0	0	1	0.5	TRNAS-GCU_65	TRNAS-GCU-65	TRNAS-GCU-65
1	0	0	0	1	0.5	TRNAS-GCU_650	TRNAS-GCU-650	TRNAS-GCU-650
1	0	0	0	1	0.5	TRNAS-GCU_651	TRNAS-GCU-651	TRNAS-GCU-651
1	0	0	0	1	0.5	TRNAS-GCU_652	TRNAS-GCU-652	TRNAS-GCU-652
1	0	0	0	1	0.5	TRNAS-GCU_653	TRNAS-GCU-653	TRNAS-GCU-653
1	0	0	0	1	0.5	TRNAS-GCU_654	TRNAS-GCU-654	TRNAS-GCU-654
1	0	0	0	1	0.5	TRNAS-GCU_655	TRNAS-GCU-655	TRNAS-GCU-655
1	0	0	0	1	0.5	TRNAS-GCU_656	TRNAS-GCU-656	TRNAS-GCU-656
1	0	0	0	1	0.5	TRNAS-GCU_657	TRNAS-GCU-657	TRNAS-GCU-657
1	0	0	0	1	0.5	TRNAS-GCU_658	TRNAS-GCU-658	TRNAS-GCU-658
1	0	0	0	1	0.5	TRNAS-GCU_659	TRNAS-GCU-659	TRNAS-GCU-659
1	0	0	0	1	0.5	TRNAS-GCU_66	TRNAS-GCU-66	TRNAS-GCU-66
1	0	0	0	1	0.5	TRNAS-GCU_660	TRNAS-GCU-660	TRNAS-GCU-660
1	0	0	0	1	0.5	TRNAS-GCU_661	TRNAS-GCU-661	TRNAS-GCU-661
1	0	0	0	1	0.5	TRNAS-GCU_662	TRNAS-GCU-662	TRNAS-GCU-662
1	0	0	0	1	0.5	TRNAS-GCU_663	TRNAS-GCU-663	TRNAS-GCU-663
1	0	0	0	1	0.5	TRNAS-GCU_664	TRNAS-GCU-664	TRNAS-GCU-664
1	0	0	0	1	0.5	TRNAS-GCU_665	TRNAS-GCU-665	TRNAS-GCU-665
1	0	0	0	1	0.5	TRNAS-GCU_666	TRNAS-GCU-666	TRNAS-GCU-666
1	0	0	0	1	0.5	TRNAS-GCU_667	TRNAS-GCU-667	TRNAS-GCU-667
1	0	0	0	1	0.5	TRNAS-GCU_668	TRNAS-GCU-668	TRNAS-GCU-668
1	0	0	0	1	0.5	TRNAS-GCU_669	TRNAS-GCU-669	TRNAS-GCU-669
1	0	0	0	1	0.5	TRNAS-GCU_67	TRNAS-GCU-67	TRNAS-GCU-67
1	0	0	0	1	0.5	TRNAS-GCU_670	TRNAS-GCU-670	TRNAS-GCU-670
1	0	0	0	1	0.5	TRNAS-GCU_671	TRNAS-GCU-671	TRNAS-GCU-671
1	0	0	0	1	0.5	TRNAS-GCU_672	TRNAS-GCU-672	TRNAS-GCU-672
1	0	0	0	1	0.5	TRNAS-GCU_673	TRNAS-GCU-673	TRNAS-GCU-673
1	0	0	0	1	0.5	TRNAS-GCU_674	TRNAS-GCU-674	TRNAS-GCU-674
1	0	0	0	1	0.5	TRNAS-GCU_675	TRNAS-GCU-675	TRNAS-GCU-675
1	0	0	0	1	0.5	TRNAS-GCU_676	TRNAS-GCU-676	TRNAS-GCU-676
1	0	0	0	1	0.5	TRNAS-GCU_68	TRNAS-GCU-68	TRNAS-GCU-68
1	0	0	0	1	0.5	TRNAS-GCU_69	TRNAS-GCU-69	TRNAS-GCU-69
1	0	0	0	1	0.5	TRNAS-GCU_7	TRNAS-GCU-7	TRNAS-GCU-7
1	0	0	0	1	0.5	TRNAS-GCU_70	TRNAS-GCU-70	TRNAS-GCU-70
1	0	0	0	1	0.5	TRNAS-GCU_71	TRNAS-GCU-71	TRNAS-GCU-71
1	0	0	0	1	0.5	TRNAS-GCU_72	TRNAS-GCU-72	TRNAS-GCU-72
1	0	0	0	1	0.5	TRNAS-GCU_73	TRNAS-GCU-73	TRNAS-GCU-73
1	0	0	0	1	0.5	TRNAS-GCU_74	TRNAS-GCU-74	TRNAS-GCU-74
1	0	0	0	1	0.5	TRNAS-GCU_75	TRNAS-GCU-75	TRNAS-GCU-75
1	0	0	0	1	0.5	TRNAS-GCU_76	TRNAS-GCU-76	TRNAS-GCU-76
1	0	0	0	1	0.5	TRNAS-GCU_77	TRNAS-GCU-77	TRNAS-GCU-77
1	0	0	0	1	0.5	TRNAS-GCU_78	TRNAS-GCU-78	TRNAS-GCU-78
1	0	0	0	1	0.5	TRNAS-GCU_79	TRNAS-GCU-79	TRNAS-GCU-79
1	0	0	0	1	0.5	TRNAS-GCU_8	TRNAS-GCU-8	TRNAS-GCU-8
1	0	0	0	1	0.5	TRNAS-GCU_80	TRNAS-GCU-80	TRNAS-GCU-80
1	0	0	0	1	0.5	TRNAS-GCU_81	TRNAS-GCU-81	TRNAS-GCU-81
1	0	0	0	1	0.5	TRNAS-GCU_82	TRNAS-GCU-82	TRNAS-GCU-82
1	0	0	0	1	0.5	TRNAS-GCU_83	TRNAS-GCU-83	TRNAS-GCU-83
1	0	0	0	1	0.5	TRNAS-GCU_84	TRNAS-GCU-84	TRNAS-GCU-84
1	0	0	0	1	0.5	TRNAS-GCU_85	TRNAS-GCU-85	TRNAS-GCU-85
1	0	0	0	1	0.5	TRNAS-GCU_86	TRNAS-GCU-86	TRNAS-GCU-86
1	0	0	0	1	0.5	TRNAS-GCU_87	TRNAS-GCU-87	TRNAS-GCU-87
1	0	0	0	1	0.5	TRNAS-GCU_88	TRNAS-GCU-88	TRNAS-GCU-88
1	0	0	0	1	0.5	TRNAS-GCU_89	TRNAS-GCU-89	TRNAS-GCU-89
1	0	0	0	1	0.5	TRNAS-GCU_9	TRNAS-GCU-9	TRNAS-GCU-9
1	0	0	0	1	0.5	TRNAS-GCU_90	TRNAS-GCU-90	TRNAS-GCU-90
1	0	0	0	1	0.5	TRNAS-GCU_91	TRNAS-GCU-91	TRNAS-GCU-91
1	0	0	0	1	0.5	TRNAS-GCU_92	TRNAS-GCU-92	TRNAS-GCU-92
1	0	0	0	1	0.5	TRNAS-GCU_93	TRNAS-GCU-93	TRNAS-GCU-93
1	0	0	0	1	0.5	TRNAS-GCU_94	TRNAS-GCU-94	TRNAS-GCU-94
1	0	0	0	1	0.5	TRNAS-GCU_95	TRNAS-GCU-95	TRNAS-GCU-95
1	0	0	0	1	0.5	TRNAS-GCU_96	TRNAS-GCU-96	TRNAS-GCU-96
1	0	0	0	1	0.5	TRNAS-GCU_97	TRNAS-GCU-97	TRNAS-GCU-97
1	0	0	0	1	0.5	TRNAS-GCU_98	TRNAS-GCU-98	TRNAS-GCU-98
1	0	0	0	1	0.5	TRNAS-GCU_99	TRNAS-GCU-99	TRNAS-GCU-99
1	0	0	0	1	0.5	TRNAS-GGA	TRNAS-GGA	TRNAS-GGA
1	0	0	0	1	0.5	TRNAS-GGA_1	TRNAS-GGA-1	TRNAS-GGA-1
1	0	0	0	1	0.5	TRNAS-GGA_2	TRNAS-GGA-2	TRNAS-GGA-2
1	0	0	0	1	0.5	TRNAS-UGA	TRNAS-UGA	TRNAS-UGA
1	0	0	0	1	0.5	TRNAS-UGA_1	TRNAS-UGA-1	TRNAS-UGA-1
1	0	0	0	1	0.5	TRNAS-UGA_10	TRNAS-UGA-10	TRNAS-UGA-10
1	0	0	0	1	0.5	TRNAS-UGA_100	TRNAS-UGA-100	TRNAS-UGA-100
1	0	0	0	1	0.5	TRNAS-UGA_101	TRNAS-UGA-101	TRNAS-UGA-101
1	0	0	0	1	0.5	TRNAS-UGA_102	TRNAS-UGA-102	TRNAS-UGA-102
1	0	0	0	1	0.5	TRNAS-UGA_103	TRNAS-UGA-103	TRNAS-UGA-103
1	0	0	0	1	0.5	TRNAS-UGA_104	TRNAS-UGA-104	TRNAS-UGA-104
1	0	0	0	1	0.5	TRNAS-UGA_105	TRNAS-UGA-105	TRNAS-UGA-105
1	0	0	0	1	0.5	TRNAS-UGA_106	TRNAS-UGA-106	TRNAS-UGA-106
1	0	0	0	1	0.5	TRNAS-UGA_107	TRNAS-UGA-107	TRNAS-UGA-107
1	0	0	0	1	0.5	TRNAS-UGA_108	TRNAS-UGA-108	TRNAS-UGA-108
1	0	0	0	1	0.5	TRNAS-UGA_109	TRNAS-UGA-109	TRNAS-UGA-109
1	0	0	0	1	0.5	TRNAS-UGA_11	TRNAS-UGA-11	TRNAS-UGA-11
1	0	0	0	1	0.5	TRNAS-UGA_110	TRNAS-UGA-110	TRNAS-UGA-110
1	0	0	0	1	0.5	TRNAS-UGA_111	TRNAS-UGA-111	TRNAS-UGA-111
1	0	0	0	1	0.5	TRNAS-UGA_112	TRNAS-UGA-112	TRNAS-UGA-112
1	0	0	0	1	0.5	TRNAS-UGA_113	TRNAS-UGA-113	TRNAS-UGA-113
1	0	0	0	1	0.5	TRNAS-UGA_114	TRNAS-UGA-114	TRNAS-UGA-114
1	0	0	0	1	0.5	TRNAS-UGA_115	TRNAS-UGA-115	TRNAS-UGA-115
1	0	0	0	1	0.5	TRNAS-UGA_116	TRNAS-UGA-116	TRNAS-UGA-116
1	0	0	0	1	0.5	TRNAS-UGA_117	TRNAS-UGA-117	TRNAS-UGA-117
1	0	0	0	1	0.5	TRNAS-UGA_118	TRNAS-UGA-118	TRNAS-UGA-118
1	0	0	0	1	0.5	TRNAS-UGA_119	TRNAS-UGA-119	TRNAS-UGA-119
1	0	0	0	1	0.5	TRNAS-UGA_12	TRNAS-UGA-12	TRNAS-UGA-12
1	0	0	0	1	0.5	TRNAS-UGA_120	TRNAS-UGA-120	TRNAS-UGA-120
1	0	0	0	1	0.5	TRNAS-UGA_121	TRNAS-UGA-121	TRNAS-UGA-121
1	0	0	0	1	0.5	TRNAS-UGA_122	TRNAS-UGA-122	TRNAS-UGA-122
1	0	0	0	1	0.5	TRNAS-UGA_123	TRNAS-UGA-123	TRNAS-UGA-123
1	0	0	0	1	0.5	TRNAS-UGA_124	TRNAS-UGA-124	TRNAS-UGA-124
1	0	0	0	1	0.5	TRNAS-UGA_125	TRNAS-UGA-125	TRNAS-UGA-125
1	0	0	0	1	0.5	TRNAS-UGA_126	TRNAS-UGA-126	TRNAS-UGA-126
1	0	0	0	1	0.5	TRNAS-UGA_127	TRNAS-UGA-127	TRNAS-UGA-127
1	0	0	0	1	0.5	TRNAS-UGA_128	TRNAS-UGA-128	TRNAS-UGA-128
1	0	0	0	1	0.5	TRNAS-UGA_129	TRNAS-UGA-129	TRNAS-UGA-129
1	0	0	0	1	0.5	TRNAS-UGA_13	TRNAS-UGA-13	TRNAS-UGA-13
1	0	0	0	1	0.5	TRNAS-UGA_130	TRNAS-UGA-130	TRNAS-UGA-130
1	0	0	0	1	0.5	TRNAS-UGA_131	TRNAS-UGA-131	TRNAS-UGA-131
1	0	0	0	1	0.5	TRNAS-UGA_132	TRNAS-UGA-132	TRNAS-UGA-132
1	0	0	0	1	0.5	TRNAS-UGA_133	TRNAS-UGA-133	TRNAS-UGA-133
1	0	0	0	1	0.5	TRNAS-UGA_134	TRNAS-UGA-134	TRNAS-UGA-134
1	0	0	0	1	0.5	TRNAS-UGA_135	TRNAS-UGA-135	TRNAS-UGA-135
1	0	0	0	1	0.5	TRNAS-UGA_136	TRNAS-UGA-136	TRNAS-UGA-136
1	0	0	0	1	0.5	TRNAS-UGA_137	TRNAS-UGA-137	TRNAS-UGA-137
1	0	0	0	1	0.5	TRNAS-UGA_138	TRNAS-UGA-138	TRNAS-UGA-138
1	0	0	0	1	0.5	TRNAS-UGA_139	TRNAS-UGA-139	TRNAS-UGA-139
1	0	0	0	1	0.5	TRNAS-UGA_14	TRNAS-UGA-14	TRNAS-UGA-14
1	0	0	0	1	0.5	TRNAS-UGA_140	TRNAS-UGA-140	TRNAS-UGA-140
1	0	0	0	1	0.5	TRNAS-UGA_141	TRNAS-UGA-141	TRNAS-UGA-141
1	0	0	0	1	0.5	TRNAS-UGA_142	TRNAS-UGA-142	TRNAS-UGA-142
1	0	0	0	1	0.5	TRNAS-UGA_143	TRNAS-UGA-143	TRNAS-UGA-143
1	0	0	0	1	0.5	TRNAS-UGA_144	TRNAS-UGA-144	TRNAS-UGA-144
1	0	0	0	1	0.5	TRNAS-UGA_145	TRNAS-UGA-145	TRNAS-UGA-145
1	0	0	0	1	0.5	TRNAS-UGA_146	TRNAS-UGA-146	TRNAS-UGA-146
1	0	0	0	1	0.5	TRNAS-UGA_147	TRNAS-UGA-147	TRNAS-UGA-147
1	0	0	0	1	0.5	TRNAS-UGA_148	TRNAS-UGA-148	TRNAS-UGA-148
1	0	0	0	1	0.5	TRNAS-UGA_149	TRNAS-UGA-149	TRNAS-UGA-149
1	0	0	0	1	0.5	TRNAS-UGA_15	TRNAS-UGA-15	TRNAS-UGA-15
1	0	0	0	1	0.5	TRNAS-UGA_150	TRNAS-UGA-150	TRNAS-UGA-150
1	0	0	0	1	0.5	TRNAS-UGA_151	TRNAS-UGA-151	TRNAS-UGA-151
1	0	0	0	1	0.5	TRNAS-UGA_152	TRNAS-UGA-152	TRNAS-UGA-152
1	0	0	0	1	0.5	TRNAS-UGA_153	TRNAS-UGA-153	TRNAS-UGA-153
1	0	0	0	1	0.5	TRNAS-UGA_154	TRNAS-UGA-154	TRNAS-UGA-154
1	0	0	0	1	0.5	TRNAS-UGA_155	TRNAS-UGA-155	TRNAS-UGA-155
1	0	0	0	1	0.5	TRNAS-UGA_156	TRNAS-UGA-156	TRNAS-UGA-156
1	0	0	0	1	0.5	TRNAS-UGA_157	TRNAS-UGA-157	TRNAS-UGA-157
1	0	0	0	1	0.5	TRNAS-UGA_158	TRNAS-UGA-158	TRNAS-UGA-158
1	0	0	0	1	0.5	TRNAS-UGA_159	TRNAS-UGA-159	TRNAS-UGA-159
1	0	0	0	1	0.5	TRNAS-UGA_16	TRNAS-UGA-16	TRNAS-UGA-16
1	0	0	0	1	0.5	TRNAS-UGA_160	TRNAS-UGA-160	TRNAS-UGA-160
1	0	0	0	1	0.5	TRNAS-UGA_161	TRNAS-UGA-161	TRNAS-UGA-161
1	0	0	0	1	0.5	TRNAS-UGA_162	TRNAS-UGA-162	TRNAS-UGA-162
1	0	0	0	1	0.5	TRNAS-UGA_163	TRNAS-UGA-163	TRNAS-UGA-163
1	0	0	0	1	0.5	TRNAS-UGA_164	TRNAS-UGA-164	TRNAS-UGA-164
1	0	0	0	1	0.5	TRNAS-UGA_165	TRNAS-UGA-165	TRNAS-UGA-165
1	0	0	0	1	0.5	TRNAS-UGA_166	TRNAS-UGA-166	TRNAS-UGA-166
1	0	0	0	1	0.5	TRNAS-UGA_167	TRNAS-UGA-167	TRNAS-UGA-167
1	0	0	0	1	0.5	TRNAS-UGA_168	TRNAS-UGA-168	TRNAS-UGA-168
1	0	0	0	1	0.5	TRNAS-UGA_169	TRNAS-UGA-169	TRNAS-UGA-169
1	0	0	0	1	0.5	TRNAS-UGA_17	TRNAS-UGA-17	TRNAS-UGA-17
1	0	0	0	1	0.5	TRNAS-UGA_170	TRNAS-UGA-170	TRNAS-UGA-170
1	0	0	0	1	0.5	TRNAS-UGA_171	TRNAS-UGA-171	TRNAS-UGA-171
1	0	0	0	1	0.5	TRNAS-UGA_172	TRNAS-UGA-172	TRNAS-UGA-172
1	0	0	0	1	0.5	TRNAS-UGA_173	TRNAS-UGA-173	TRNAS-UGA-173
1	0	0	0	1	0.5	TRNAS-UGA_174	TRNAS-UGA-174	TRNAS-UGA-174
1	0	0	0	1	0.5	TRNAS-UGA_175	TRNAS-UGA-175	TRNAS-UGA-175
1	0	0	0	1	0.5	TRNAS-UGA_176	TRNAS-UGA-176	TRNAS-UGA-176
1	0	0	0	1	0.5	TRNAS-UGA_177	TRNAS-UGA-177	TRNAS-UGA-177
1	0	0	0	1	0.5	TRNAS-UGA_178	TRNAS-UGA-178	TRNAS-UGA-178
1	0	0	0	1	0.5	TRNAS-UGA_179	TRNAS-UGA-179	TRNAS-UGA-179
1	0	0	0	1	0.5	TRNAS-UGA_18	TRNAS-UGA-18	TRNAS-UGA-18
1	0	0	0	1	0.5	TRNAS-UGA_180	TRNAS-UGA-180	TRNAS-UGA-180
1	0	0	0	1	0.5	TRNAS-UGA_181	TRNAS-UGA-181	TRNAS-UGA-181
1	0	0	0	1	0.5	TRNAS-UGA_182	TRNAS-UGA-182	TRNAS-UGA-182
1	0	0	0	1	0.5	TRNAS-UGA_183	TRNAS-UGA-183	TRNAS-UGA-183
1	0	0	0	1	0.5	TRNAS-UGA_184	TRNAS-UGA-184	TRNAS-UGA-184
1	0	0	0	1	0.5	TRNAS-UGA_185	TRNAS-UGA-185	TRNAS-UGA-185
1	0	0	0	1	0.5	TRNAS-UGA_186	TRNAS-UGA-186	TRNAS-UGA-186
1	0	0	0	1	0.5	TRNAS-UGA_187	TRNAS-UGA-187	TRNAS-UGA-187
1	0	0	0	1	0.5	TRNAS-UGA_188	TRNAS-UGA-188	TRNAS-UGA-188
1	0	0	0	1	0.5	TRNAS-UGA_189	TRNAS-UGA-189	TRNAS-UGA-189
1	0	0	0	1	0.5	TRNAS-UGA_19	TRNAS-UGA-19	TRNAS-UGA-19
1	0	0	0	1	0.5	TRNAS-UGA_190	TRNAS-UGA-190	TRNAS-UGA-190
1	0	0	0	1	0.5	TRNAS-UGA_191	TRNAS-UGA-191	TRNAS-UGA-191
1	0	0	0	1	0.5	TRNAS-UGA_192	TRNAS-UGA-192	TRNAS-UGA-192
1	0	0	0	1	0.5	TRNAS-UGA_193	TRNAS-UGA-193	TRNAS-UGA-193
1	0	0	0	1	0.5	TRNAS-UGA_194	TRNAS-UGA-194	TRNAS-UGA-194
1	0	0	0	1	0.5	TRNAS-UGA_195	TRNAS-UGA-195	TRNAS-UGA-195
1	0	0	0	1	0.5	TRNAS-UGA_196	TRNAS-UGA-196	TRNAS-UGA-196
1	0	0	0	1	0.5	TRNAS-UGA_197	TRNAS-UGA-197	TRNAS-UGA-197
1	0	0	0	1	0.5	TRNAS-UGA_198	TRNAS-UGA-198	TRNAS-UGA-198
1	0	0	0	1	0.5	TRNAS-UGA_199	TRNAS-UGA-199	TRNAS-UGA-199
1	0	0	0	1	0.5	TRNAS-UGA_2	TRNAS-UGA-2	TRNAS-UGA-2
1	0	0	0	1	0.5	TRNAS-UGA_20	TRNAS-UGA-20	TRNAS-UGA-20
1	0	0	0	1	0.5	TRNAS-UGA_200	TRNAS-UGA-200	TRNAS-UGA-200
1	0	0	0	1	0.5	TRNAS-UGA_201	TRNAS-UGA-201	TRNAS-UGA-201
1	0	0	0	1	0.5	TRNAS-UGA_202	TRNAS-UGA-202	TRNAS-UGA-202
1	0	0	0	1	0.5	TRNAS-UGA_203	TRNAS-UGA-203	TRNAS-UGA-203
1	0	0	0	1	0.5	TRNAS-UGA_204	TRNAS-UGA-204	TRNAS-UGA-204
1	0	0	0	1	0.5	TRNAS-UGA_205	TRNAS-UGA-205	TRNAS-UGA-205
1	0	0	0	1	0.5	TRNAS-UGA_206	TRNAS-UGA-206	TRNAS-UGA-206
1	0	0	0	1	0.5	TRNAS-UGA_207	TRNAS-UGA-207	TRNAS-UGA-207
1	0	0	0	1	0.5	TRNAS-UGA_208	TRNAS-UGA-208	TRNAS-UGA-208
1	0	0	0	1	0.5	TRNAS-UGA_209	TRNAS-UGA-209	TRNAS-UGA-209
1	0	0	0	1	0.5	TRNAS-UGA_21	TRNAS-UGA-21	TRNAS-UGA-21
1	0	0	0	1	0.5	TRNAS-UGA_210	TRNAS-UGA-210	TRNAS-UGA-210
1	0	0	0	1	0.5	TRNAS-UGA_211	TRNAS-UGA-211	TRNAS-UGA-211
1	0	0	0	1	0.5	TRNAS-UGA_212	TRNAS-UGA-212	TRNAS-UGA-212
1	0	0	0	1	0.5	TRNAS-UGA_213	TRNAS-UGA-213	TRNAS-UGA-213
1	0	0	0	1	0.5	TRNAS-UGA_214	TRNAS-UGA-214	TRNAS-UGA-214
1	0	0	0	1	0.5	TRNAS-UGA_215	TRNAS-UGA-215	TRNAS-UGA-215
1	0	0	0	1	0.5	TRNAS-UGA_216	TRNAS-UGA-216	TRNAS-UGA-216
1	0	0	0	1	0.5	TRNAS-UGA_217	TRNAS-UGA-217	TRNAS-UGA-217
1	0	0	0	1	0.5	TRNAS-UGA_218	TRNAS-UGA-218	TRNAS-UGA-218
1	0	0	0	1	0.5	TRNAS-UGA_219	TRNAS-UGA-219	TRNAS-UGA-219
1	0	0	0	1	0.5	TRNAS-UGA_22	TRNAS-UGA-22	TRNAS-UGA-22
1	0	0	0	1	0.5	TRNAS-UGA_220	TRNAS-UGA-220	TRNAS-UGA-220
1	0	0	0	1	0.5	TRNAS-UGA_221	TRNAS-UGA-221	TRNAS-UGA-221
1	0	0	0	1	0.5	TRNAS-UGA_222	TRNAS-UGA-222	TRNAS-UGA-222
1	0	0	0	1	0.5	TRNAS-UGA_223	TRNAS-UGA-223	TRNAS-UGA-223
1	0	0	0	1	0.5	TRNAS-UGA_224	TRNAS-UGA-224	TRNAS-UGA-224
1	0	0	0	1	0.5	TRNAS-UGA_225	TRNAS-UGA-225	TRNAS-UGA-225
1	0	0	0	1	0.5	TRNAS-UGA_226	TRNAS-UGA-226	TRNAS-UGA-226
1	0	0	0	1	0.5	TRNAS-UGA_227	TRNAS-UGA-227	TRNAS-UGA-227
1	0	0	0	1	0.5	TRNAS-UGA_228	TRNAS-UGA-228	TRNAS-UGA-228
1	0	0	0	1	0.5	TRNAS-UGA_229	TRNAS-UGA-229	TRNAS-UGA-229
1	0	0	0	1	0.5	TRNAS-UGA_23	TRNAS-UGA-23	TRNAS-UGA-23
1	0	0	0	1	0.5	TRNAS-UGA_230	TRNAS-UGA-230	TRNAS-UGA-230
1	0	0	0	1	0.5	TRNAS-UGA_231	TRNAS-UGA-231	TRNAS-UGA-231
1	0	0	0	1	0.5	TRNAS-UGA_232	TRNAS-UGA-232	TRNAS-UGA-232
1	0	0	0	1	0.5	TRNAS-UGA_233	TRNAS-UGA-233	TRNAS-UGA-233
1	0	0	0	1	0.5	TRNAS-UGA_234	TRNAS-UGA-234	TRNAS-UGA-234
1	0	0	0	1	0.5	TRNAS-UGA_235	TRNAS-UGA-235	TRNAS-UGA-235
1	0	0	0	1	0.5	TRNAS-UGA_236	TRNAS-UGA-236	TRNAS-UGA-236
1	0	0	0	1	0.5	TRNAS-UGA_237	TRNAS-UGA-237	TRNAS-UGA-237
1	0	0	0	1	0.5	TRNAS-UGA_238	TRNAS-UGA-238	TRNAS-UGA-238
1	0	0	0	1	0.5	TRNAS-UGA_239	TRNAS-UGA-239	TRNAS-UGA-239
1	0	0	0	1	0.5	TRNAS-UGA_24	TRNAS-UGA-24	TRNAS-UGA-24
1	0	0	0	1	0.5	TRNAS-UGA_240	TRNAS-UGA-240	TRNAS-UGA-240
1	0	0	0	1	0.5	TRNAS-UGA_241	TRNAS-UGA-241	TRNAS-UGA-241
1	0	0	0	1	0.5	TRNAS-UGA_242	TRNAS-UGA-242	TRNAS-UGA-242
1	0	0	0	1	0.5	TRNAS-UGA_243	TRNAS-UGA-243	TRNAS-UGA-243
1	0	0	0	1	0.5	TRNAS-UGA_244	TRNAS-UGA-244	TRNAS-UGA-244
1	0	0	0	1	0.5	TRNAS-UGA_245	TRNAS-UGA-245	TRNAS-UGA-245
1	0	0	0	1	0.5	TRNAS-UGA_246	TRNAS-UGA-246	TRNAS-UGA-246
1	0	0	0	1	0.5	TRNAS-UGA_247	TRNAS-UGA-247	TRNAS-UGA-247
1	0	0	0	1	0.5	TRNAS-UGA_248	TRNAS-UGA-248	TRNAS-UGA-248
1	0	0	0	1	0.5	TRNAS-UGA_249	TRNAS-UGA-249	TRNAS-UGA-249
1	0	0	0	1	0.5	TRNAS-UGA_25	TRNAS-UGA-25	TRNAS-UGA-25
1	0	0	0	1	0.5	TRNAS-UGA_250	TRNAS-UGA-250	TRNAS-UGA-250
1	0	0	0	1	0.5	TRNAS-UGA_251	TRNAS-UGA-251	TRNAS-UGA-251
1	0	0	0	1	0.5	TRNAS-UGA_252	TRNAS-UGA-252	TRNAS-UGA-252
1	0	0	0	1	0.5	TRNAS-UGA_253	TRNAS-UGA-253	TRNAS-UGA-253
1	0	0	0	1	0.5	TRNAS-UGA_254	TRNAS-UGA-254	TRNAS-UGA-254
1	0	0	0	1	0.5	TRNAS-UGA_255	TRNAS-UGA-255	TRNAS-UGA-255
1	0	0	0	1	0.5	TRNAS-UGA_256	TRNAS-UGA-256	TRNAS-UGA-256
1	0	0	0	1	0.5	TRNAS-UGA_257	TRNAS-UGA-257	TRNAS-UGA-257
1	0	0	0	1	0.5	TRNAS-UGA_258	TRNAS-UGA-258	TRNAS-UGA-258
1	0	0	0	1	0.5	TRNAS-UGA_259	TRNAS-UGA-259	TRNAS-UGA-259
1	0	0	0	1	0.5	TRNAS-UGA_26	TRNAS-UGA-26	TRNAS-UGA-26
1	0	0	0	1	0.5	TRNAS-UGA_260	TRNAS-UGA-260	TRNAS-UGA-260
1	0	0	0	1	0.5	TRNAS-UGA_261	TRNAS-UGA-261	TRNAS-UGA-261
1	0	0	0	1	0.5	TRNAS-UGA_262	TRNAS-UGA-262	TRNAS-UGA-262
1	0	0	0	1	0.5	TRNAS-UGA_263	TRNAS-UGA-263	TRNAS-UGA-263
1	0	0	0	1	0.5	TRNAS-UGA_264	TRNAS-UGA-264	TRNAS-UGA-264
1	0	0	0	1	0.5	TRNAS-UGA_265	TRNAS-UGA-265	TRNAS-UGA-265
1	0	0	0	1	0.5	TRNAS-UGA_266	TRNAS-UGA-266	TRNAS-UGA-266
1	0	0	0	1	0.5	TRNAS-UGA_267	TRNAS-UGA-267	TRNAS-UGA-267
1	0	0	0	1	0.5	TRNAS-UGA_268	TRNAS-UGA-268	TRNAS-UGA-268
1	0	0	0	1	0.5	TRNAS-UGA_269	TRNAS-UGA-269	TRNAS-UGA-269
1	0	0	0	1	0.5	TRNAS-UGA_27	TRNAS-UGA-27	TRNAS-UGA-27
1	0	0	0	1	0.5	TRNAS-UGA_270	TRNAS-UGA-270	TRNAS-UGA-270
1	0	0	0	1	0.5	TRNAS-UGA_271	TRNAS-UGA-271	TRNAS-UGA-271
1	0	0	0	1	0.5	TRNAS-UGA_272	TRNAS-UGA-272	TRNAS-UGA-272
1	0	0	0	1	0.5	TRNAS-UGA_273	TRNAS-UGA-273	TRNAS-UGA-273
1	0	0	0	1	0.5	TRNAS-UGA_274	TRNAS-UGA-274	TRNAS-UGA-274
1	0	0	0	1	0.5	TRNAS-UGA_275	TRNAS-UGA-275	TRNAS-UGA-275
1	0	0	0	1	0.5	TRNAS-UGA_276	TRNAS-UGA-276	TRNAS-UGA-276
1	0	0	0	1	0.5	TRNAS-UGA_277	TRNAS-UGA-277	TRNAS-UGA-277
1	0	0	0	1	0.5	TRNAS-UGA_278	TRNAS-UGA-278	TRNAS-UGA-278
1	0	0	0	1	0.5	TRNAS-UGA_279	TRNAS-UGA-279	TRNAS-UGA-279
1	0	0	0	1	0.5	TRNAS-UGA_28	TRNAS-UGA-28	TRNAS-UGA-28
1	0	0	0	1	0.5	TRNAS-UGA_280	TRNAS-UGA-280	TRNAS-UGA-280
1	0	0	0	1	0.5	TRNAS-UGA_281	TRNAS-UGA-281	TRNAS-UGA-281
1	0	0	0	1	0.5	TRNAS-UGA_282	TRNAS-UGA-282	TRNAS-UGA-282
1	0	0	0	1	0.5	TRNAS-UGA_283	TRNAS-UGA-283	TRNAS-UGA-283
1	0	0	0	1	0.5	TRNAS-UGA_284	TRNAS-UGA-284	TRNAS-UGA-284
1	0	0	0	1	0.5	TRNAS-UGA_285	TRNAS-UGA-285	TRNAS-UGA-285
1	0	0	0	1	0.5	TRNAS-UGA_286	TRNAS-UGA-286	TRNAS-UGA-286
1	0	0	0	1	0.5	TRNAS-UGA_287	TRNAS-UGA-287	TRNAS-UGA-287
1	0	0	0	1	0.5	TRNAS-UGA_288	TRNAS-UGA-288	TRNAS-UGA-288
1	0	0	0	1	0.5	TRNAS-UGA_289	TRNAS-UGA-289	TRNAS-UGA-289
1	0	0	0	1	0.5	TRNAS-UGA_29	TRNAS-UGA-29	TRNAS-UGA-29
1	0	0	0	1	0.5	TRNAS-UGA_290	TRNAS-UGA-290	TRNAS-UGA-290
1	0	0	0	1	0.5	TRNAS-UGA_291	TRNAS-UGA-291	TRNAS-UGA-291
1	0	0	0	1	0.5	TRNAS-UGA_292	TRNAS-UGA-292	TRNAS-UGA-292
1	0	0	0	1	0.5	TRNAS-UGA_293	TRNAS-UGA-293	TRNAS-UGA-293
1	0	0	0	1	0.5	TRNAS-UGA_294	TRNAS-UGA-294	TRNAS-UGA-294
1	0	0	0	1	0.5	TRNAS-UGA_295	TRNAS-UGA-295	TRNAS-UGA-295
1	0	0	0	1	0.5	TRNAS-UGA_296	TRNAS-UGA-296	TRNAS-UGA-296
1	0	0	0	1	0.5	TRNAS-UGA_297	TRNAS-UGA-297	TRNAS-UGA-297
1	0	0	0	1	0.5	TRNAS-UGA_298	TRNAS-UGA-298	TRNAS-UGA-298
1	0	0	0	1	0.5	TRNAS-UGA_299	TRNAS-UGA-299	TRNAS-UGA-299
1	0	0	0	1	0.5	TRNAS-UGA_3	TRNAS-UGA-3	TRNAS-UGA-3
1	0	0	0	1	0.5	TRNAS-UGA_30	TRNAS-UGA-30	TRNAS-UGA-30
1	0	0	0	1	0.5	TRNAS-UGA_300	TRNAS-UGA-300	TRNAS-UGA-300
1	0	0	0	1	0.5	TRNAS-UGA_301	TRNAS-UGA-301	TRNAS-UGA-301
1	0	0	0	1	0.5	TRNAS-UGA_302	TRNAS-UGA-302	TRNAS-UGA-302
1	0	0	0	1	0.5	TRNAS-UGA_303	TRNAS-UGA-303	TRNAS-UGA-303
1	0	0	0	1	0.5	TRNAS-UGA_304	TRNAS-UGA-304	TRNAS-UGA-304
1	0	0	0	1	0.5	TRNAS-UGA_305	TRNAS-UGA-305	TRNAS-UGA-305
1	0	0	0	1	0.5	TRNAS-UGA_306	TRNAS-UGA-306	TRNAS-UGA-306
1	0	0	0	1	0.5	TRNAS-UGA_307	TRNAS-UGA-307	TRNAS-UGA-307
1	0	0	0	1	0.5	TRNAS-UGA_308	TRNAS-UGA-308	TRNAS-UGA-308
1	0	0	0	1	0.5	TRNAS-UGA_309	TRNAS-UGA-309	TRNAS-UGA-309
1	0	0	0	1	0.5	TRNAS-UGA_31	TRNAS-UGA-31	TRNAS-UGA-31
1	0	0	0	1	0.5	TRNAS-UGA_310	TRNAS-UGA-310	TRNAS-UGA-310
1	0	0	0	1	0.5	TRNAS-UGA_311	TRNAS-UGA-311	TRNAS-UGA-311
1	0	0	0	1	0.5	TRNAS-UGA_312	TRNAS-UGA-312	TRNAS-UGA-312
1	0	0	0	1	0.5	TRNAS-UGA_313	TRNAS-UGA-313	TRNAS-UGA-313
1	0	0	0	1	0.5	TRNAS-UGA_314	TRNAS-UGA-314	TRNAS-UGA-314
1	0	0	0	1	0.5	TRNAS-UGA_315	TRNAS-UGA-315	TRNAS-UGA-315
1	0	0	0	1	0.5	TRNAS-UGA_316	TRNAS-UGA-316	TRNAS-UGA-316
1	0	0	0	1	0.5	TRNAS-UGA_317	TRNAS-UGA-317	TRNAS-UGA-317
1	0	0	0	1	0.5	TRNAS-UGA_318	TRNAS-UGA-318	TRNAS-UGA-318
1	0	0	0	1	0.5	TRNAS-UGA_319	TRNAS-UGA-319	TRNAS-UGA-319
1	0	0	0	1	0.5	TRNAS-UGA_32	TRNAS-UGA-32	TRNAS-UGA-32
1	0	0	0	1	0.5	TRNAS-UGA_320	TRNAS-UGA-320	TRNAS-UGA-320
1	0	0	0	1	0.5	TRNAS-UGA_321	TRNAS-UGA-321	TRNAS-UGA-321
1	0	0	0	1	0.5	TRNAS-UGA_322	TRNAS-UGA-322	TRNAS-UGA-322
1	0	0	0	1	0.5	TRNAS-UGA_323	TRNAS-UGA-323	TRNAS-UGA-323
1	0	0	0	1	0.5	TRNAS-UGA_324	TRNAS-UGA-324	TRNAS-UGA-324
1	0	0	0	1	0.5	TRNAS-UGA_325	TRNAS-UGA-325	TRNAS-UGA-325
1	0	0	0	1	0.5	TRNAS-UGA_326	TRNAS-UGA-326	TRNAS-UGA-326
1	0	0	0	1	0.5	TRNAS-UGA_327	TRNAS-UGA-327	TRNAS-UGA-327
1	0	0	0	1	0.5	TRNAS-UGA_328	TRNAS-UGA-328	TRNAS-UGA-328
1	0	0	0	1	0.5	TRNAS-UGA_329	TRNAS-UGA-329	TRNAS-UGA-329
1	0	0	0	1	0.5	TRNAS-UGA_33	TRNAS-UGA-33	TRNAS-UGA-33
1	0	0	0	1	0.5	TRNAS-UGA_330	TRNAS-UGA-330	TRNAS-UGA-330
1	0	0	0	1	0.5	TRNAS-UGA_331	TRNAS-UGA-331	TRNAS-UGA-331
1	0	0	0	1	0.5	TRNAS-UGA_332	TRNAS-UGA-332	TRNAS-UGA-332
1	0	0	0	1	0.5	TRNAS-UGA_333	TRNAS-UGA-333	TRNAS-UGA-333
1	0	0	0	1	0.5	TRNAS-UGA_334	TRNAS-UGA-334	TRNAS-UGA-334
1	0	0	0	1	0.5	TRNAS-UGA_335	TRNAS-UGA-335	TRNAS-UGA-335
1	0	0	0	1	0.5	TRNAS-UGA_336	TRNAS-UGA-336	TRNAS-UGA-336
1	0	0	0	1	0.5	TRNAS-UGA_337	TRNAS-UGA-337	TRNAS-UGA-337
1	0	0	0	1	0.5	TRNAS-UGA_338	TRNAS-UGA-338	TRNAS-UGA-338
1	0	0	0	1	0.5	TRNAS-UGA_339	TRNAS-UGA-339	TRNAS-UGA-339
1	0	0	0	1	0.5	TRNAS-UGA_34	TRNAS-UGA-34	TRNAS-UGA-34
1	0	0	0	1	0.5	TRNAS-UGA_340	TRNAS-UGA-340	TRNAS-UGA-340
1	0	0	0	1	0.5	TRNAS-UGA_341	TRNAS-UGA-341	TRNAS-UGA-341
1	0	0	0	1	0.5	TRNAS-UGA_342	TRNAS-UGA-342	TRNAS-UGA-342
1	0	0	0	1	0.5	TRNAS-UGA_343	TRNAS-UGA-343	TRNAS-UGA-343
1	0	0	0	1	0.5	TRNAS-UGA_344	TRNAS-UGA-344	TRNAS-UGA-344
1	0	0	0	1	0.5	TRNAS-UGA_345	TRNAS-UGA-345	TRNAS-UGA-345
1	0	0	0	1	0.5	TRNAS-UGA_346	TRNAS-UGA-346	TRNAS-UGA-346
1	0	0	0	1	0.5	TRNAS-UGA_347	TRNAS-UGA-347	TRNAS-UGA-347
1	0	0	0	1	0.5	TRNAS-UGA_348	TRNAS-UGA-348	TRNAS-UGA-348
1	0	0	0	1	0.5	TRNAS-UGA_349	TRNAS-UGA-349	TRNAS-UGA-349
1	0	0	0	1	0.5	TRNAS-UGA_35	TRNAS-UGA-35	TRNAS-UGA-35
1	0	0	0	1	0.5	TRNAS-UGA_350	TRNAS-UGA-350	TRNAS-UGA-350
1	0	0	0	1	0.5	TRNAS-UGA_351	TRNAS-UGA-351	TRNAS-UGA-351
1	0	0	0	1	0.5	TRNAS-UGA_352	TRNAS-UGA-352	TRNAS-UGA-352
1	0	0	0	1	0.5	TRNAS-UGA_353	TRNAS-UGA-353	TRNAS-UGA-353
1	0	0	0	1	0.5	TRNAS-UGA_354	TRNAS-UGA-354	TRNAS-UGA-354
1	0	0	0	1	0.5	TRNAS-UGA_355	TRNAS-UGA-355	TRNAS-UGA-355
1	0	0	0	1	0.5	TRNAS-UGA_356	TRNAS-UGA-356	TRNAS-UGA-356
1	0	0	0	1	0.5	TRNAS-UGA_357	TRNAS-UGA-357	TRNAS-UGA-357
1	0	0	0	1	0.5	TRNAS-UGA_358	TRNAS-UGA-358	TRNAS-UGA-358
1	0	0	0	1	0.5	TRNAS-UGA_359	TRNAS-UGA-359	TRNAS-UGA-359
1	0	0	0	1	0.5	TRNAS-UGA_36	TRNAS-UGA-36	TRNAS-UGA-36
1	0	0	0	1	0.5	TRNAS-UGA_360	TRNAS-UGA-360	TRNAS-UGA-360
1	0	0	0	1	0.5	TRNAS-UGA_361	TRNAS-UGA-361	TRNAS-UGA-361
1	0	0	0	1	0.5	TRNAS-UGA_362	TRNAS-UGA-362	TRNAS-UGA-362
1	0	0	0	1	0.5	TRNAS-UGA_363	TRNAS-UGA-363	TRNAS-UGA-363
1	0	0	0	1	0.5	TRNAS-UGA_364	TRNAS-UGA-364	TRNAS-UGA-364
1	0	0	0	1	0.5	TRNAS-UGA_365	TRNAS-UGA-365	TRNAS-UGA-365
1	0	0	0	1	0.5	TRNAS-UGA_366	TRNAS-UGA-366	TRNAS-UGA-366
1	0	0	0	1	0.5	TRNAS-UGA_367	TRNAS-UGA-367	TRNAS-UGA-367
1	0	0	0	1	0.5	TRNAS-UGA_368	TRNAS-UGA-368	TRNAS-UGA-368
1	0	0	0	1	0.5	TRNAS-UGA_369	TRNAS-UGA-369	TRNAS-UGA-369
1	0	0	0	1	0.5	TRNAS-UGA_37	TRNAS-UGA-37	TRNAS-UGA-37
1	0	0	0	1	0.5	TRNAS-UGA_370	TRNAS-UGA-370	TRNAS-UGA-370
1	0	0	0	1	0.5	TRNAS-UGA_371	TRNAS-UGA-371	TRNAS-UGA-371
1	0	0	0	1	0.5	TRNAS-UGA_372	TRNAS-UGA-372	TRNAS-UGA-372
1	0	0	0	1	0.5	TRNAS-UGA_373	TRNAS-UGA-373	TRNAS-UGA-373
1	0	0	0	1	0.5	TRNAS-UGA_374	TRNAS-UGA-374	TRNAS-UGA-374
1	0	0	0	1	0.5	TRNAS-UGA_375	TRNAS-UGA-375	TRNAS-UGA-375
1	0	0	0	1	0.5	TRNAS-UGA_376	TRNAS-UGA-376	TRNAS-UGA-376
1	0	0	0	1	0.5	TRNAS-UGA_377	TRNAS-UGA-377	TRNAS-UGA-377
1	0	0	0	1	0.5	TRNAS-UGA_378	TRNAS-UGA-378	TRNAS-UGA-378
1	0	0	0	1	0.5	TRNAS-UGA_379	TRNAS-UGA-379	TRNAS-UGA-379
1	0	0	0	1	0.5	TRNAS-UGA_38	TRNAS-UGA-38	TRNAS-UGA-38
1	0	0	0	1	0.5	TRNAS-UGA_380	TRNAS-UGA-380	TRNAS-UGA-380
1	0	0	0	1	0.5	TRNAS-UGA_381	TRNAS-UGA-381	TRNAS-UGA-381
1	0	0	0	1	0.5	TRNAS-UGA_382	TRNAS-UGA-382	TRNAS-UGA-382
1	0	0	0	1	0.5	TRNAS-UGA_383	TRNAS-UGA-383	TRNAS-UGA-383
1	0	0	0	1	0.5	TRNAS-UGA_384	TRNAS-UGA-384	TRNAS-UGA-384
1	0	0	0	1	0.5	TRNAS-UGA_385	TRNAS-UGA-385	TRNAS-UGA-385
1	0	0	0	1	0.5	TRNAS-UGA_386	TRNAS-UGA-386	TRNAS-UGA-386
1	0	0	0	1	0.5	TRNAS-UGA_387	TRNAS-UGA-387	TRNAS-UGA-387
1	0	0	0	1	0.5	TRNAS-UGA_388	TRNAS-UGA-388	TRNAS-UGA-388
1	0	0	0	1	0.5	TRNAS-UGA_389	TRNAS-UGA-389	TRNAS-UGA-389
1	0	0	0	1	0.5	TRNAS-UGA_39	TRNAS-UGA-39	TRNAS-UGA-39
1	0	0	0	1	0.5	TRNAS-UGA_390	TRNAS-UGA-390	TRNAS-UGA-390
1	0	0	0	1	0.5	TRNAS-UGA_391	TRNAS-UGA-391	TRNAS-UGA-391
1	0	0	0	1	0.5	TRNAS-UGA_392	TRNAS-UGA-392	TRNAS-UGA-392
1	0	0	0	1	0.5	TRNAS-UGA_393	TRNAS-UGA-393	TRNAS-UGA-393
1	0	0	0	1	0.5	TRNAS-UGA_394	TRNAS-UGA-394	TRNAS-UGA-394
1	0	0	0	1	0.5	TRNAS-UGA_395	TRNAS-UGA-395	TRNAS-UGA-395
1	0	0	0	1	0.5	TRNAS-UGA_396	TRNAS-UGA-396	TRNAS-UGA-396
1	0	0	0	1	0.5	TRNAS-UGA_397	TRNAS-UGA-397	TRNAS-UGA-397
1	0	0	0	1	0.5	TRNAS-UGA_398	TRNAS-UGA-398	TRNAS-UGA-398
1	0	0	0	1	0.5	TRNAS-UGA_399	TRNAS-UGA-399	TRNAS-UGA-399
1	0	0	0	1	0.5	TRNAS-UGA_4	TRNAS-UGA-4	TRNAS-UGA-4
1	0	0	0	1	0.5	TRNAS-UGA_40	TRNAS-UGA-40	TRNAS-UGA-40
1	0	0	0	1	0.5	TRNAS-UGA_400	TRNAS-UGA-400	TRNAS-UGA-400
1	0	0	0	1	0.5	TRNAS-UGA_401	TRNAS-UGA-401	TRNAS-UGA-401
1	0	0	0	1	0.5	TRNAS-UGA_402	TRNAS-UGA-402	TRNAS-UGA-402
1	0	0	0	1	0.5	TRNAS-UGA_403	TRNAS-UGA-403	TRNAS-UGA-403
1	0	0	0	1	0.5	TRNAS-UGA_404	TRNAS-UGA-404	TRNAS-UGA-404
1	0	0	0	1	0.5	TRNAS-UGA_405	TRNAS-UGA-405	TRNAS-UGA-405
1	0	0	0	1	0.5	TRNAS-UGA_406	TRNAS-UGA-406	TRNAS-UGA-406
1	0	0	0	1	0.5	TRNAS-UGA_407	TRNAS-UGA-407	TRNAS-UGA-407
1	0	0	0	1	0.5	TRNAS-UGA_408	TRNAS-UGA-408	TRNAS-UGA-408
1	0	0	0	1	0.5	TRNAS-UGA_409	TRNAS-UGA-409	TRNAS-UGA-409
1	0	0	0	1	0.5	TRNAS-UGA_41	TRNAS-UGA-41	TRNAS-UGA-41
1	0	0	0	1	0.5	TRNAS-UGA_410	TRNAS-UGA-410	TRNAS-UGA-410
1	0	0	0	1	0.5	TRNAS-UGA_411	TRNAS-UGA-411	TRNAS-UGA-411
1	0	0	0	1	0.5	TRNAS-UGA_412	TRNAS-UGA-412	TRNAS-UGA-412
1	0	0	0	1	0.5	TRNAS-UGA_413	TRNAS-UGA-413	TRNAS-UGA-413
1	0	0	0	1	0.5	TRNAS-UGA_414	TRNAS-UGA-414	TRNAS-UGA-414
1	0	0	0	1	0.5	TRNAS-UGA_415	TRNAS-UGA-415	TRNAS-UGA-415
1	0	0	0	1	0.5	TRNAS-UGA_416	TRNAS-UGA-416	TRNAS-UGA-416
1	0	0	0	1	0.5	TRNAS-UGA_417	TRNAS-UGA-417	TRNAS-UGA-417
1	0	0	0	1	0.5	TRNAS-UGA_418	TRNAS-UGA-418	TRNAS-UGA-418
1	0	0	0	1	0.5	TRNAS-UGA_419	TRNAS-UGA-419	TRNAS-UGA-419
1	0	0	0	1	0.5	TRNAS-UGA_42	TRNAS-UGA-42	TRNAS-UGA-42
1	0	0	0	1	0.5	TRNAS-UGA_420	TRNAS-UGA-420	TRNAS-UGA-420
1	0	0	0	1	0.5	TRNAS-UGA_421	TRNAS-UGA-421	TRNAS-UGA-421
1	0	0	0	1	0.5	TRNAS-UGA_422	TRNAS-UGA-422	TRNAS-UGA-422
1	0	0	0	1	0.5	TRNAS-UGA_423	TRNAS-UGA-423	TRNAS-UGA-423
1	0	0	0	1	0.5	TRNAS-UGA_424	TRNAS-UGA-424	TRNAS-UGA-424
1	0	0	0	1	0.5	TRNAS-UGA_425	TRNAS-UGA-425	TRNAS-UGA-425
1	0	0	0	1	0.5	TRNAS-UGA_426	TRNAS-UGA-426	TRNAS-UGA-426
1	0	0	0	1	0.5	TRNAS-UGA_427	TRNAS-UGA-427	TRNAS-UGA-427
1	0	0	0	1	0.5	TRNAS-UGA_428	TRNAS-UGA-428	TRNAS-UGA-428
1	0	0	0	1	0.5	TRNAS-UGA_429	TRNAS-UGA-429	TRNAS-UGA-429
1	0	0	0	1	0.5	TRNAS-UGA_43	TRNAS-UGA-43	TRNAS-UGA-43
1	0	0	0	1	0.5	TRNAS-UGA_430	TRNAS-UGA-430	TRNAS-UGA-430
1	0	0	0	1	0.5	TRNAS-UGA_431	TRNAS-UGA-431	TRNAS-UGA-431
1	0	0	0	1	0.5	TRNAS-UGA_432	TRNAS-UGA-432	TRNAS-UGA-432
1	0	0	0	1	0.5	TRNAS-UGA_433	TRNAS-UGA-433	TRNAS-UGA-433
1	0	0	0	1	0.5	TRNAS-UGA_434	TRNAS-UGA-434	TRNAS-UGA-434
1	0	0	0	1	0.5	TRNAS-UGA_435	TRNAS-UGA-435	TRNAS-UGA-435
1	0	0	0	1	0.5	TRNAS-UGA_436	TRNAS-UGA-436	TRNAS-UGA-436
1	0	0	0	1	0.5	TRNAS-UGA_437	TRNAS-UGA-437	TRNAS-UGA-437
1	0	0	0	1	0.5	TRNAS-UGA_438	TRNAS-UGA-438	TRNAS-UGA-438
1	0	0	0	1	0.5	TRNAS-UGA_439	TRNAS-UGA-439	TRNAS-UGA-439
1	0	0	0	1	0.5	TRNAS-UGA_44	TRNAS-UGA-44	TRNAS-UGA-44
1	0	0	0	1	0.5	TRNAS-UGA_440	TRNAS-UGA-440	TRNAS-UGA-440
1	0	0	0	1	0.5	TRNAS-UGA_441	TRNAS-UGA-441	TRNAS-UGA-441
1	0	0	0	1	0.5	TRNAS-UGA_442	TRNAS-UGA-442	TRNAS-UGA-442
1	0	0	0	1	0.5	TRNAS-UGA_443	TRNAS-UGA-443	TRNAS-UGA-443
1	0	0	0	1	0.5	TRNAS-UGA_444	TRNAS-UGA-444	TRNAS-UGA-444
1	0	0	0	1	0.5	TRNAS-UGA_445	TRNAS-UGA-445	TRNAS-UGA-445
1	0	0	0	1	0.5	TRNAS-UGA_446	TRNAS-UGA-446	TRNAS-UGA-446
1	0	0	0	1	0.5	TRNAS-UGA_447	TRNAS-UGA-447	TRNAS-UGA-447
1	0	0	0	1	0.5	TRNAS-UGA_448	TRNAS-UGA-448	TRNAS-UGA-448
1	0	0	0	1	0.5	TRNAS-UGA_449	TRNAS-UGA-449	TRNAS-UGA-449
1	0	0	0	1	0.5	TRNAS-UGA_45	TRNAS-UGA-45	TRNAS-UGA-45
1	0	0	0	1	0.5	TRNAS-UGA_450	TRNAS-UGA-450	TRNAS-UGA-450
1	0	0	0	1	0.5	TRNAS-UGA_451	TRNAS-UGA-451	TRNAS-UGA-451
1	0	0	0	1	0.5	TRNAS-UGA_452	TRNAS-UGA-452	TRNAS-UGA-452
1	0	0	0	1	0.5	TRNAS-UGA_453	TRNAS-UGA-453	TRNAS-UGA-453
1	0	0	0	1	0.5	TRNAS-UGA_454	TRNAS-UGA-454	TRNAS-UGA-454
1	0	0	0	1	0.5	TRNAS-UGA_455	TRNAS-UGA-455	TRNAS-UGA-455
1	0	0	0	1	0.5	TRNAS-UGA_456	TRNAS-UGA-456	TRNAS-UGA-456
1	0	0	0	1	0.5	TRNAS-UGA_457	TRNAS-UGA-457	TRNAS-UGA-457
1	0	0	0	1	0.5	TRNAS-UGA_458	TRNAS-UGA-458	TRNAS-UGA-458
1	0	0	0	1	0.5	TRNAS-UGA_459	TRNAS-UGA-459	TRNAS-UGA-459
1	0	0	0	1	0.5	TRNAS-UGA_46	TRNAS-UGA-46	TRNAS-UGA-46
1	0	0	0	1	0.5	TRNAS-UGA_460	TRNAS-UGA-460	TRNAS-UGA-460
1	0	0	0	1	0.5	TRNAS-UGA_461	TRNAS-UGA-461	TRNAS-UGA-461
1	0	0	0	1	0.5	TRNAS-UGA_462	TRNAS-UGA-462	TRNAS-UGA-462
1	0	0	0	1	0.5	TRNAS-UGA_463	TRNAS-UGA-463	TRNAS-UGA-463
1	0	0	0	1	0.5	TRNAS-UGA_464	TRNAS-UGA-464	TRNAS-UGA-464
1	0	0	0	1	0.5	TRNAS-UGA_465	TRNAS-UGA-465	TRNAS-UGA-465
1	0	0	0	1	0.5	TRNAS-UGA_466	TRNAS-UGA-466	TRNAS-UGA-466
1	0	0	0	1	0.5	TRNAS-UGA_467	TRNAS-UGA-467	TRNAS-UGA-467
1	0	0	0	1	0.5	TRNAS-UGA_468	TRNAS-UGA-468	TRNAS-UGA-468
1	0	0	0	1	0.5	TRNAS-UGA_469	TRNAS-UGA-469	TRNAS-UGA-469
1	0	0	0	1	0.5	TRNAS-UGA_47	TRNAS-UGA-47	TRNAS-UGA-47
1	0	0	0	1	0.5	TRNAS-UGA_470	TRNAS-UGA-470	TRNAS-UGA-470
1	0	0	0	1	0.5	TRNAS-UGA_471	TRNAS-UGA-471	TRNAS-UGA-471
1	0	0	0	1	0.5	TRNAS-UGA_472	TRNAS-UGA-472	TRNAS-UGA-472
1	0	0	0	1	0.5	TRNAS-UGA_473	TRNAS-UGA-473	TRNAS-UGA-473
1	0	0	0	1	0.5	TRNAS-UGA_474	TRNAS-UGA-474	TRNAS-UGA-474
1	0	0	0	1	0.5	TRNAS-UGA_475	TRNAS-UGA-475	TRNAS-UGA-475
1	0	0	0	1	0.5	TRNAS-UGA_476	TRNAS-UGA-476	TRNAS-UGA-476
1	0	0	0	1	0.5	TRNAS-UGA_477	TRNAS-UGA-477	TRNAS-UGA-477
1	0	0	0	1	0.5	TRNAS-UGA_478	TRNAS-UGA-478	TRNAS-UGA-478
1	0	0	0	1	0.5	TRNAS-UGA_479	TRNAS-UGA-479	TRNAS-UGA-479
1	0	0	0	1	0.5	TRNAS-UGA_48	TRNAS-UGA-48	TRNAS-UGA-48
1	0	0	0	1	0.5	TRNAS-UGA_480	TRNAS-UGA-480	TRNAS-UGA-480
1	0	0	0	1	0.5	TRNAS-UGA_481	TRNAS-UGA-481	TRNAS-UGA-481
1	0	0	0	1	0.5	TRNAS-UGA_482	TRNAS-UGA-482	TRNAS-UGA-482
1	0	0	0	1	0.5	TRNAS-UGA_483	TRNAS-UGA-483	TRNAS-UGA-483
1	0	0	0	1	0.5	TRNAS-UGA_484	TRNAS-UGA-484	TRNAS-UGA-484
1	0	0	0	1	0.5	TRNAS-UGA_485	TRNAS-UGA-485	TRNAS-UGA-485
1	0	0	0	1	0.5	TRNAS-UGA_486	TRNAS-UGA-486	TRNAS-UGA-486
1	0	0	0	1	0.5	TRNAS-UGA_487	TRNAS-UGA-487	TRNAS-UGA-487
1	0	0	0	1	0.5	TRNAS-UGA_488	TRNAS-UGA-488	TRNAS-UGA-488
1	0	0	0	1	0.5	TRNAS-UGA_489	TRNAS-UGA-489	TRNAS-UGA-489
1	0	0	0	1	0.5	TRNAS-UGA_49	TRNAS-UGA-49	TRNAS-UGA-49
1	0	0	0	1	0.5	TRNAS-UGA_490	TRNAS-UGA-490	TRNAS-UGA-490
1	0	0	0	1	0.5	TRNAS-UGA_491	TRNAS-UGA-491	TRNAS-UGA-491
1	0	0	0	1	0.5	TRNAS-UGA_492	TRNAS-UGA-492	TRNAS-UGA-492
1	0	0	0	1	0.5	TRNAS-UGA_493	TRNAS-UGA-493	TRNAS-UGA-493
1	0	0	0	1	0.5	TRNAS-UGA_494	TRNAS-UGA-494	TRNAS-UGA-494
1	0	0	0	1	0.5	TRNAS-UGA_495	TRNAS-UGA-495	TRNAS-UGA-495
1	0	0	0	1	0.5	TRNAS-UGA_496	TRNAS-UGA-496	TRNAS-UGA-496
1	0	0	0	1	0.5	TRNAS-UGA_497	TRNAS-UGA-497	TRNAS-UGA-497
1	0	0	0	1	0.5	TRNAS-UGA_498	TRNAS-UGA-498	TRNAS-UGA-498
1	0	0	0	1	0.5	TRNAS-UGA_499	TRNAS-UGA-499	TRNAS-UGA-499
1	0	0	0	1	0.5	TRNAS-UGA_5	TRNAS-UGA-5	TRNAS-UGA-5
1	0	0	0	1	0.5	TRNAS-UGA_50	TRNAS-UGA-50	TRNAS-UGA-50
1	0	0	0	1	0.5	TRNAS-UGA_500	TRNAS-UGA-500	TRNAS-UGA-500
1	0	0	0	1	0.5	TRNAS-UGA_501	TRNAS-UGA-501	TRNAS-UGA-501
1	0	0	0	1	0.5	TRNAS-UGA_502	TRNAS-UGA-502	TRNAS-UGA-502
1	0	0	0	1	0.5	TRNAS-UGA_503	TRNAS-UGA-503	TRNAS-UGA-503
1	0	0	0	1	0.5	TRNAS-UGA_504	TRNAS-UGA-504	TRNAS-UGA-504
1	0	0	0	1	0.5	TRNAS-UGA_505	TRNAS-UGA-505	TRNAS-UGA-505
1	0	0	0	1	0.5	TRNAS-UGA_506	TRNAS-UGA-506	TRNAS-UGA-506
1	0	0	0	1	0.5	TRNAS-UGA_507	TRNAS-UGA-507	TRNAS-UGA-507
1	0	0	0	1	0.5	TRNAS-UGA_508	TRNAS-UGA-508	TRNAS-UGA-508
1	0	0	0	1	0.5	TRNAS-UGA_509	TRNAS-UGA-509	TRNAS-UGA-509
1	0	0	0	1	0.5	TRNAS-UGA_51	TRNAS-UGA-51	TRNAS-UGA-51
1	0	0	0	1	0.5	TRNAS-UGA_510	TRNAS-UGA-510	TRNAS-UGA-510
1	0	0	0	1	0.5	TRNAS-UGA_511	TRNAS-UGA-511	TRNAS-UGA-511
1	0	0	0	1	0.5	TRNAS-UGA_512	TRNAS-UGA-512	TRNAS-UGA-512
1	0	0	0	1	0.5	TRNAS-UGA_513	TRNAS-UGA-513	TRNAS-UGA-513
1	0	0	0	1	0.5	TRNAS-UGA_514	TRNAS-UGA-514	TRNAS-UGA-514
1	0	0	0	1	0.5	TRNAS-UGA_515	TRNAS-UGA-515	TRNAS-UGA-515
1	0	0	0	1	0.5	TRNAS-UGA_516	TRNAS-UGA-516	TRNAS-UGA-516
1	0	0	0	1	0.5	TRNAS-UGA_52	TRNAS-UGA-52	TRNAS-UGA-52
1	0	0	0	1	0.5	TRNAS-UGA_53	TRNAS-UGA-53	TRNAS-UGA-53
1	0	0	0	1	0.5	TRNAS-UGA_54	TRNAS-UGA-54	TRNAS-UGA-54
1	0	0	0	1	0.5	TRNAS-UGA_55	TRNAS-UGA-55	TRNAS-UGA-55
1	0	0	0	1	0.5	TRNAS-UGA_56	TRNAS-UGA-56	TRNAS-UGA-56
1	0	0	0	1	0.5	TRNAS-UGA_57	TRNAS-UGA-57	TRNAS-UGA-57
1	0	0	0	1	0.5	TRNAS-UGA_58	TRNAS-UGA-58	TRNAS-UGA-58
1	0	0	0	1	0.5	TRNAS-UGA_59	TRNAS-UGA-59	TRNAS-UGA-59
1	0	0	0	1	0.5	TRNAS-UGA_6	TRNAS-UGA-6	TRNAS-UGA-6
1	0	0	0	1	0.5	TRNAS-UGA_60	TRNAS-UGA-60	TRNAS-UGA-60
1	0	0	0	1	0.5	TRNAS-UGA_61	TRNAS-UGA-61	TRNAS-UGA-61
1	0	0	0	1	0.5	TRNAS-UGA_62	TRNAS-UGA-62	TRNAS-UGA-62
1	0	0	0	1	0.5	TRNAS-UGA_63	TRNAS-UGA-63	TRNAS-UGA-63
1	0	0	0	1	0.5	TRNAS-UGA_64	TRNAS-UGA-64	TRNAS-UGA-64
1	0	0	0	1	0.5	TRNAS-UGA_65	TRNAS-UGA-65	TRNAS-UGA-65
1	0	0	0	1	0.5	TRNAS-UGA_66	TRNAS-UGA-66	TRNAS-UGA-66
1	0	0	0	1	0.5	TRNAS-UGA_67	TRNAS-UGA-67	TRNAS-UGA-67
1	0	0	0	1	0.5	TRNAS-UGA_68	TRNAS-UGA-68	TRNAS-UGA-68
1	0	0	0	1	0.5	TRNAS-UGA_69	TRNAS-UGA-69	TRNAS-UGA-69
1	0	0	0	1	0.5	TRNAS-UGA_7	TRNAS-UGA-7	TRNAS-UGA-7
1	0	0	0	1	0.5	TRNAS-UGA_70	TRNAS-UGA-70	TRNAS-UGA-70
1	0	0	0	1	0.5	TRNAS-UGA_71	TRNAS-UGA-71	TRNAS-UGA-71
1	0	0	0	1	0.5	TRNAS-UGA_72	TRNAS-UGA-72	TRNAS-UGA-72
1	0	0	0	1	0.5	TRNAS-UGA_73	TRNAS-UGA-73	TRNAS-UGA-73
1	0	0	0	1	0.5	TRNAS-UGA_74	TRNAS-UGA-74	TRNAS-UGA-74
1	0	0	0	1	0.5	TRNAS-UGA_75	TRNAS-UGA-75	TRNAS-UGA-75
1	0	0	0	1	0.5	TRNAS-UGA_76	TRNAS-UGA-76	TRNAS-UGA-76
1	0	0	0	1	0.5	TRNAS-UGA_77	TRNAS-UGA-77	TRNAS-UGA-77
1	0	0	0	1	0.5	TRNAS-UGA_78	TRNAS-UGA-78	TRNAS-UGA-78
1	0	0	0	1	0.5	TRNAS-UGA_79	TRNAS-UGA-79	TRNAS-UGA-79
1	0	0	0	1	0.5	TRNAS-UGA_8	TRNAS-UGA-8	TRNAS-UGA-8
1	0	0	0	1	0.5	TRNAS-UGA_80	TRNAS-UGA-80	TRNAS-UGA-80
1	0	0	0	1	0.5	TRNAS-UGA_81	TRNAS-UGA-81	TRNAS-UGA-81
1	0	0	0	1	0.5	TRNAS-UGA_82	TRNAS-UGA-82	TRNAS-UGA-82
1	0	0	0	1	0.5	TRNAS-UGA_83	TRNAS-UGA-83	TRNAS-UGA-83
1	0	0	0	1	0.5	TRNAS-UGA_84	TRNAS-UGA-84	TRNAS-UGA-84
1	0	0	0	1	0.5	TRNAS-UGA_85	TRNAS-UGA-85	TRNAS-UGA-85
1	0	0	0	1	0.5	TRNAS-UGA_86	TRNAS-UGA-86	TRNAS-UGA-86
1	0	0	0	1	0.5	TRNAS-UGA_87	TRNAS-UGA-87	TRNAS-UGA-87
1	0	0	0	1	0.5	TRNAS-UGA_88	TRNAS-UGA-88	TRNAS-UGA-88
1	0	0	0	1	0.5	TRNAS-UGA_89	TRNAS-UGA-89	TRNAS-UGA-89
1	0	0	0	1	0.5	TRNAS-UGA_9	TRNAS-UGA-9	TRNAS-UGA-9
1	0	0	0	1	0.5	TRNAS-UGA_90	TRNAS-UGA-90	TRNAS-UGA-90
1	0	0	0	1	0.5	TRNAS-UGA_91	TRNAS-UGA-91	TRNAS-UGA-91
1	0	0	0	1	0.5	TRNAS-UGA_92	TRNAS-UGA-92	TRNAS-UGA-92
1	0	0	0	1	0.5	TRNAS-UGA_93	TRNAS-UGA-93	TRNAS-UGA-93
1	0	0	0	1	0.5	TRNAS-UGA_94	TRNAS-UGA-94	TRNAS-UGA-94
1	0	0	0	1	0.5	TRNAS-UGA_95	TRNAS-UGA-95	TRNAS-UGA-95
1	0	0	0	1	0.5	TRNAS-UGA_96	TRNAS-UGA-96	TRNAS-UGA-96
1	0	0	0	1	0.5	TRNAS-UGA_97	TRNAS-UGA-97	TRNAS-UGA-97
1	0	0	0	1	0.5	TRNAS-UGA_98	TRNAS-UGA-98	TRNAS-UGA-98
1	0	0	0	1	0.5	TRNAS-UGA_99	TRNAS-UGA-99	TRNAS-UGA-99
0.8382	-0.0001976	0	0.02938	1	0.4999	TRNASTOP-UCA	TRNASTOP-UCA	TRNASTOP-UCA
1	0	0	0	1	0.5	TRNASTOP-UCA_1	TRNASTOP-UCA-1	TRNASTOP-UCA-1
1	0	0	0	1	0.5	TRNASTOP-UCA_2	TRNASTOP-UCA-2	TRNASTOP-UCA-2
1	0	0	0	1	0.5	TRNASTOP-UCA_3	TRNASTOP-UCA-3	TRNASTOP-UCA-3
1	0	0	0	1	0.5	TRNASTOP-UCA_4	TRNASTOP-UCA-4	TRNASTOP-UCA-4
1	0	0	0	1	0.5	TRNASTOP-UCA_5	TRNASTOP-UCA-5	TRNASTOP-UCA-5
1	0	0	0	1	0.5	TRNASTOP-UCA_6	TRNASTOP-UCA-6	TRNASTOP-UCA-6
1	0	0	0	1	0.5	TRNASTOP-UCA_7	TRNASTOP-UCA-7	TRNASTOP-UCA-7
1	0	0	0	1	0.5	TRNASTOP-UCA_8	TRNASTOP-UCA-8	TRNASTOP-UCA-8
1	0	0	0	1	0.5	TRNASTOP-UCA_9	TRNASTOP-UCA-9	TRNASTOP-UCA-9
1	0	0	0	1	0.5	TRNAT-AGU	TRNAT-AGU	TRNAT-AGU
1	0	0	0	1	0.5	TRNAT-AGU_1	TRNAT-AGU-1	TRNAT-AGU-1
1	0	0	0	1	0.5	TRNAT-AGU_10	TRNAT-AGU-10	TRNAT-AGU-10
1	0	0	0	1	0.5	TRNAT-AGU_100	TRNAT-AGU-100	TRNAT-AGU-100
1	0	0	0	1	0.5	TRNAT-AGU_101	TRNAT-AGU-101	TRNAT-AGU-101
1	0	0	0	1	0.5	TRNAT-AGU_102	TRNAT-AGU-102	TRNAT-AGU-102
1	0	0	0	1	0.5	TRNAT-AGU_103	TRNAT-AGU-103	TRNAT-AGU-103
1	0	0	0	1	0.5	TRNAT-AGU_104	TRNAT-AGU-104	TRNAT-AGU-104
1	0	0	0	1	0.5	TRNAT-AGU_105	TRNAT-AGU-105	TRNAT-AGU-105
1	0	0	0	1	0.5	TRNAT-AGU_106	TRNAT-AGU-106	TRNAT-AGU-106
1	0	0	0	1	0.5	TRNAT-AGU_107	TRNAT-AGU-107	TRNAT-AGU-107
1	0	0	0	1	0.5	TRNAT-AGU_108	TRNAT-AGU-108	TRNAT-AGU-108
1	0	0	0	1	0.5	TRNAT-AGU_109	TRNAT-AGU-109	TRNAT-AGU-109
1	0	0	0	1	0.5	TRNAT-AGU_11	TRNAT-AGU-11	TRNAT-AGU-11
1	0	0	0	1	0.5	TRNAT-AGU_110	TRNAT-AGU-110	TRNAT-AGU-110
1	0	0	0	1	0.5	TRNAT-AGU_111	TRNAT-AGU-111	TRNAT-AGU-111
1	0	0	0	1	0.5	TRNAT-AGU_112	TRNAT-AGU-112	TRNAT-AGU-112
1	0	0	0	1	0.5	TRNAT-AGU_113	TRNAT-AGU-113	TRNAT-AGU-113
1	0	0	0	1	0.5	TRNAT-AGU_114	TRNAT-AGU-114	TRNAT-AGU-114
1	0	0	0	1	0.5	TRNAT-AGU_115	TRNAT-AGU-115	TRNAT-AGU-115
1	0	0	0	1	0.5	TRNAT-AGU_116	TRNAT-AGU-116	TRNAT-AGU-116
1	0	0	0	1	0.5	TRNAT-AGU_117	TRNAT-AGU-117	TRNAT-AGU-117
1	0	0	0	1	0.5	TRNAT-AGU_118	TRNAT-AGU-118	TRNAT-AGU-118
1	0	0	0	1	0.5	TRNAT-AGU_119	TRNAT-AGU-119	TRNAT-AGU-119
1	0	0	0	1	0.5	TRNAT-AGU_12	TRNAT-AGU-12	TRNAT-AGU-12
1	0	0	0	1	0.5	TRNAT-AGU_120	TRNAT-AGU-120	TRNAT-AGU-120
1	0	0	0	1	0.5	TRNAT-AGU_121	TRNAT-AGU-121	TRNAT-AGU-121
1	0	0	0	1	0.5	TRNAT-AGU_122	TRNAT-AGU-122	TRNAT-AGU-122
1	0	0	0	1	0.5	TRNAT-AGU_123	TRNAT-AGU-123	TRNAT-AGU-123
1	0	0	0	1	0.5	TRNAT-AGU_124	TRNAT-AGU-124	TRNAT-AGU-124
1	0	0	0	1	0.5	TRNAT-AGU_125	TRNAT-AGU-125	TRNAT-AGU-125
1	0	0	0	1	0.5	TRNAT-AGU_126	TRNAT-AGU-126	TRNAT-AGU-126
1	0	0	0	1	0.5	TRNAT-AGU_127	TRNAT-AGU-127	TRNAT-AGU-127
1	0	0	0	1	0.5	TRNAT-AGU_128	TRNAT-AGU-128	TRNAT-AGU-128
1	0	0	0	1	0.5	TRNAT-AGU_129	TRNAT-AGU-129	TRNAT-AGU-129
1	0	0	0	1	0.5	TRNAT-AGU_13	TRNAT-AGU-13	TRNAT-AGU-13
1	0	0	0	1	0.5	TRNAT-AGU_130	TRNAT-AGU-130	TRNAT-AGU-130
1	0	0	0	1	0.5	TRNAT-AGU_131	TRNAT-AGU-131	TRNAT-AGU-131
1	0	0	0	1	0.5	TRNAT-AGU_132	TRNAT-AGU-132	TRNAT-AGU-132
1	0	0	0	1	0.5	TRNAT-AGU_133	TRNAT-AGU-133	TRNAT-AGU-133
1	0	0	0	1	0.5	TRNAT-AGU_134	TRNAT-AGU-134	TRNAT-AGU-134
1	0	0	0	1	0.5	TRNAT-AGU_135	TRNAT-AGU-135	TRNAT-AGU-135
1	0	0	0	1	0.5	TRNAT-AGU_136	TRNAT-AGU-136	TRNAT-AGU-136
1	0	0	0	1	0.5	TRNAT-AGU_137	TRNAT-AGU-137	TRNAT-AGU-137
1	0	0	0	1	0.5	TRNAT-AGU_138	TRNAT-AGU-138	TRNAT-AGU-138
1	0	0	0	1	0.5	TRNAT-AGU_139	TRNAT-AGU-139	TRNAT-AGU-139
1	0	0	0	1	0.5	TRNAT-AGU_14	TRNAT-AGU-14	TRNAT-AGU-14
1	0	0	0	1	0.5	TRNAT-AGU_140	TRNAT-AGU-140	TRNAT-AGU-140
1	0	0	0	1	0.5	TRNAT-AGU_141	TRNAT-AGU-141	TRNAT-AGU-141
1	0	0	0	1	0.5	TRNAT-AGU_142	TRNAT-AGU-142	TRNAT-AGU-142
1	0	0	0	1	0.5	TRNAT-AGU_143	TRNAT-AGU-143	TRNAT-AGU-143
1	0	0	0	1	0.5	TRNAT-AGU_144	TRNAT-AGU-144	TRNAT-AGU-144
1	0	0	0	1	0.5	TRNAT-AGU_145	TRNAT-AGU-145	TRNAT-AGU-145
1	0	0	0	1	0.5	TRNAT-AGU_146	TRNAT-AGU-146	TRNAT-AGU-146
1	0	0	0	1	0.5	TRNAT-AGU_147	TRNAT-AGU-147	TRNAT-AGU-147
1	0	0	0	1	0.5	TRNAT-AGU_148	TRNAT-AGU-148	TRNAT-AGU-148
1	0	0	0	1	0.5	TRNAT-AGU_149	TRNAT-AGU-149	TRNAT-AGU-149
1	0	0	0	1	0.5	TRNAT-AGU_15	TRNAT-AGU-15	TRNAT-AGU-15
1	0	0	0	1	0.5	TRNAT-AGU_150	TRNAT-AGU-150	TRNAT-AGU-150
1	0	0	0	1	0.5	TRNAT-AGU_151	TRNAT-AGU-151	TRNAT-AGU-151
1	0	0	0	1	0.5	TRNAT-AGU_152	TRNAT-AGU-152	TRNAT-AGU-152
1	0	0	0	1	0.5	TRNAT-AGU_153	TRNAT-AGU-153	TRNAT-AGU-153
1	0	0	0	1	0.5	TRNAT-AGU_154	TRNAT-AGU-154	TRNAT-AGU-154
1	0	0	0	1	0.5	TRNAT-AGU_155	TRNAT-AGU-155	TRNAT-AGU-155
1	0	0	0	1	0.5	TRNAT-AGU_156	TRNAT-AGU-156	TRNAT-AGU-156
1	0	0	0	1	0.5	TRNAT-AGU_157	TRNAT-AGU-157	TRNAT-AGU-157
1	0	0	0	1	0.5	TRNAT-AGU_158	TRNAT-AGU-158	TRNAT-AGU-158
1	0	0	0	1	0.5	TRNAT-AGU_159	TRNAT-AGU-159	TRNAT-AGU-159
1	0	0	0	1	0.5	TRNAT-AGU_16	TRNAT-AGU-16	TRNAT-AGU-16
1	0	0	0	1	0.5	TRNAT-AGU_160	TRNAT-AGU-160	TRNAT-AGU-160
1	0	0	0	1	0.5	TRNAT-AGU_161	TRNAT-AGU-161	TRNAT-AGU-161
1	0	0	0	1	0.5	TRNAT-AGU_162	TRNAT-AGU-162	TRNAT-AGU-162
1	0	0	0	1	0.5	TRNAT-AGU_163	TRNAT-AGU-163	TRNAT-AGU-163
1	0	0	0	1	0.5	TRNAT-AGU_164	TRNAT-AGU-164	TRNAT-AGU-164
1	0	0	0	1	0.5	TRNAT-AGU_165	TRNAT-AGU-165	TRNAT-AGU-165
1	0	0	0	1	0.5	TRNAT-AGU_166	TRNAT-AGU-166	TRNAT-AGU-166
1	0	0	0	1	0.5	TRNAT-AGU_167	TRNAT-AGU-167	TRNAT-AGU-167
1	0	0	0	1	0.5	TRNAT-AGU_168	TRNAT-AGU-168	TRNAT-AGU-168
1	0	0	0	1	0.5	TRNAT-AGU_169	TRNAT-AGU-169	TRNAT-AGU-169
1	0	0	0	1	0.5	TRNAT-AGU_17	TRNAT-AGU-17	TRNAT-AGU-17
1	0	0	0	1	0.5	TRNAT-AGU_170	TRNAT-AGU-170	TRNAT-AGU-170
1	0	0	0	1	0.5	TRNAT-AGU_171	TRNAT-AGU-171	TRNAT-AGU-171
1	0	0	0	1	0.5	TRNAT-AGU_172	TRNAT-AGU-172	TRNAT-AGU-172
1	0	0	0	1	0.5	TRNAT-AGU_173	TRNAT-AGU-173	TRNAT-AGU-173
1	0	0	0	1	0.5	TRNAT-AGU_174	TRNAT-AGU-174	TRNAT-AGU-174
1	0	0	0	1	0.5	TRNAT-AGU_175	TRNAT-AGU-175	TRNAT-AGU-175
1	0	0	0	1	0.5	TRNAT-AGU_176	TRNAT-AGU-176	TRNAT-AGU-176
1	0	0	0	1	0.5	TRNAT-AGU_177	TRNAT-AGU-177	TRNAT-AGU-177
1	0	0	0	1	0.5	TRNAT-AGU_178	TRNAT-AGU-178	TRNAT-AGU-178
1	0	0	0	1	0.5	TRNAT-AGU_179	TRNAT-AGU-179	TRNAT-AGU-179
1	0	0	0	1	0.5	TRNAT-AGU_18	TRNAT-AGU-18	TRNAT-AGU-18
1	0	0	0	1	0.5	TRNAT-AGU_180	TRNAT-AGU-180	TRNAT-AGU-180
1	0	0	0	1	0.5	TRNAT-AGU_181	TRNAT-AGU-181	TRNAT-AGU-181
1	0	0	0	1	0.5	TRNAT-AGU_182	TRNAT-AGU-182	TRNAT-AGU-182
1	0	0	0	1	0.5	TRNAT-AGU_183	TRNAT-AGU-183	TRNAT-AGU-183
1	0	0	0	1	0.5	TRNAT-AGU_184	TRNAT-AGU-184	TRNAT-AGU-184
1	0	0	0	1	0.5	TRNAT-AGU_185	TRNAT-AGU-185	TRNAT-AGU-185
1	0	0	0	1	0.5	TRNAT-AGU_186	TRNAT-AGU-186	TRNAT-AGU-186
1	0	0	0	1	0.5	TRNAT-AGU_187	TRNAT-AGU-187	TRNAT-AGU-187
1	0	0	0	1	0.5	TRNAT-AGU_188	TRNAT-AGU-188	TRNAT-AGU-188
1	0	0	0	1	0.5	TRNAT-AGU_189	TRNAT-AGU-189	TRNAT-AGU-189
1	0	0	0	1	0.5	TRNAT-AGU_19	TRNAT-AGU-19	TRNAT-AGU-19
1	0	0	0	1	0.5	TRNAT-AGU_190	TRNAT-AGU-190	TRNAT-AGU-190
1	0	0	0	1	0.5	TRNAT-AGU_191	TRNAT-AGU-191	TRNAT-AGU-191
1	0	0	0	1	0.5	TRNAT-AGU_192	TRNAT-AGU-192	TRNAT-AGU-192
1	0	0	0	1	0.5	TRNAT-AGU_193	TRNAT-AGU-193	TRNAT-AGU-193
1	0	0	0	1	0.5	TRNAT-AGU_194	TRNAT-AGU-194	TRNAT-AGU-194
1	0	0	0	1	0.5	TRNAT-AGU_195	TRNAT-AGU-195	TRNAT-AGU-195
1	0	0	0	1	0.5	TRNAT-AGU_196	TRNAT-AGU-196	TRNAT-AGU-196
1	0	0	0	1	0.5	TRNAT-AGU_197	TRNAT-AGU-197	TRNAT-AGU-197
1	0	0	0	1	0.5	TRNAT-AGU_198	TRNAT-AGU-198	TRNAT-AGU-198
1	0	0	0	1	0.5	TRNAT-AGU_199	TRNAT-AGU-199	TRNAT-AGU-199
1	0	0	0	1	0.5	TRNAT-AGU_2	TRNAT-AGU-2	TRNAT-AGU-2
1	0	0	0	1	0.5	TRNAT-AGU_20	TRNAT-AGU-20	TRNAT-AGU-20
1	0	0	0	1	0.5	TRNAT-AGU_200	TRNAT-AGU-200	TRNAT-AGU-200
1	0	0	0	1	0.5	TRNAT-AGU_201	TRNAT-AGU-201	TRNAT-AGU-201
1	0	0	0	1	0.5	TRNAT-AGU_202	TRNAT-AGU-202	TRNAT-AGU-202
1	0	0	0	1	0.5	TRNAT-AGU_203	TRNAT-AGU-203	TRNAT-AGU-203
1	0	0	0	1	0.5	TRNAT-AGU_204	TRNAT-AGU-204	TRNAT-AGU-204
1	0	0	0	1	0.5	TRNAT-AGU_205	TRNAT-AGU-205	TRNAT-AGU-205
1	0	0	0	1	0.5	TRNAT-AGU_206	TRNAT-AGU-206	TRNAT-AGU-206
1	0	0	0	1	0.5	TRNAT-AGU_207	TRNAT-AGU-207	TRNAT-AGU-207
1	0	0	0	1	0.5	TRNAT-AGU_208	TRNAT-AGU-208	TRNAT-AGU-208
1	0	0	0	1	0.5	TRNAT-AGU_209	TRNAT-AGU-209	TRNAT-AGU-209
1	0	0	0	1	0.5	TRNAT-AGU_21	TRNAT-AGU-21	TRNAT-AGU-21
1	0	0	0	1	0.5	TRNAT-AGU_210	TRNAT-AGU-210	TRNAT-AGU-210
1	0	0	0	1	0.5	TRNAT-AGU_211	TRNAT-AGU-211	TRNAT-AGU-211
1	0	0	0	1	0.5	TRNAT-AGU_212	TRNAT-AGU-212	TRNAT-AGU-212
1	0	0	0	1	0.5	TRNAT-AGU_213	TRNAT-AGU-213	TRNAT-AGU-213
1	0	0	0	1	0.5	TRNAT-AGU_214	TRNAT-AGU-214	TRNAT-AGU-214
1	0	0	0	1	0.5	TRNAT-AGU_215	TRNAT-AGU-215	TRNAT-AGU-215
1	0	0	0	1	0.5	TRNAT-AGU_216	TRNAT-AGU-216	TRNAT-AGU-216
1	0	0	0	1	0.5	TRNAT-AGU_217	TRNAT-AGU-217	TRNAT-AGU-217
1	0	0	0	1	0.5	TRNAT-AGU_218	TRNAT-AGU-218	TRNAT-AGU-218
1	0	0	0	1	0.5	TRNAT-AGU_219	TRNAT-AGU-219	TRNAT-AGU-219
1	0	0	0	1	0.5	TRNAT-AGU_22	TRNAT-AGU-22	TRNAT-AGU-22
1	0	0	0	1	0.5	TRNAT-AGU_220	TRNAT-AGU-220	TRNAT-AGU-220
1	0	0	0	1	0.5	TRNAT-AGU_221	TRNAT-AGU-221	TRNAT-AGU-221
1	0	0	0	1	0.5	TRNAT-AGU_222	TRNAT-AGU-222	TRNAT-AGU-222
1	0	0	0	1	0.5	TRNAT-AGU_223	TRNAT-AGU-223	TRNAT-AGU-223
1	0	0	0	1	0.5	TRNAT-AGU_224	TRNAT-AGU-224	TRNAT-AGU-224
1	0	0	0	1	0.5	TRNAT-AGU_225	TRNAT-AGU-225	TRNAT-AGU-225
1	0	0	0	1	0.5	TRNAT-AGU_226	TRNAT-AGU-226	TRNAT-AGU-226
1	0	0	0	1	0.5	TRNAT-AGU_227	TRNAT-AGU-227	TRNAT-AGU-227
1	0	0	0	1	0.5	TRNAT-AGU_228	TRNAT-AGU-228	TRNAT-AGU-228
1	0	0	0	1	0.5	TRNAT-AGU_229	TRNAT-AGU-229	TRNAT-AGU-229
1	0	0	0	1	0.5	TRNAT-AGU_23	TRNAT-AGU-23	TRNAT-AGU-23
1	0	0	0	1	0.5	TRNAT-AGU_230	TRNAT-AGU-230	TRNAT-AGU-230
1	0	0	0	1	0.5	TRNAT-AGU_231	TRNAT-AGU-231	TRNAT-AGU-231
1	0	0	0	1	0.5	TRNAT-AGU_232	TRNAT-AGU-232	TRNAT-AGU-232
1	0	0	0	1	0.5	TRNAT-AGU_233	TRNAT-AGU-233	TRNAT-AGU-233
1	0	0	0	1	0.5	TRNAT-AGU_234	TRNAT-AGU-234	TRNAT-AGU-234
1	0	0	0	1	0.5	TRNAT-AGU_235	TRNAT-AGU-235	TRNAT-AGU-235
1	0	0	0	1	0.5	TRNAT-AGU_236	TRNAT-AGU-236	TRNAT-AGU-236
1	0	0	0	1	0.5	TRNAT-AGU_237	TRNAT-AGU-237	TRNAT-AGU-237
1	0	0	0	1	0.5	TRNAT-AGU_238	TRNAT-AGU-238	TRNAT-AGU-238
1	0	0	0	1	0.5	TRNAT-AGU_239	TRNAT-AGU-239	TRNAT-AGU-239
1	0	0	0	1	0.5	TRNAT-AGU_24	TRNAT-AGU-24	TRNAT-AGU-24
1	0	0	0	1	0.5	TRNAT-AGU_240	TRNAT-AGU-240	TRNAT-AGU-240
1	0	0	0	1	0.5	TRNAT-AGU_241	TRNAT-AGU-241	TRNAT-AGU-241
1	0	0	0	1	0.5	TRNAT-AGU_242	TRNAT-AGU-242	TRNAT-AGU-242
1	0	0	0	1	0.5	TRNAT-AGU_243	TRNAT-AGU-243	TRNAT-AGU-243
1	0	0	0	1	0.5	TRNAT-AGU_244	TRNAT-AGU-244	TRNAT-AGU-244
1	0	0	0	1	0.5	TRNAT-AGU_245	TRNAT-AGU-245	TRNAT-AGU-245
1	0	0	0	1	0.5	TRNAT-AGU_246	TRNAT-AGU-246	TRNAT-AGU-246
1	0	0	0	1	0.5	TRNAT-AGU_247	TRNAT-AGU-247	TRNAT-AGU-247
1	0	0	0	1	0.5	TRNAT-AGU_248	TRNAT-AGU-248	TRNAT-AGU-248
1	0	0	0	1	0.5	TRNAT-AGU_249	TRNAT-AGU-249	TRNAT-AGU-249
1	0	0	0	1	0.5	TRNAT-AGU_25	TRNAT-AGU-25	TRNAT-AGU-25
1	0	0	0	1	0.5	TRNAT-AGU_250	TRNAT-AGU-250	TRNAT-AGU-250
1	0	0	0	1	0.5	TRNAT-AGU_251	TRNAT-AGU-251	TRNAT-AGU-251
1	0	0	0	1	0.5	TRNAT-AGU_252	TRNAT-AGU-252	TRNAT-AGU-252
1	0	0	0	1	0.5	TRNAT-AGU_253	TRNAT-AGU-253	TRNAT-AGU-253
1	0	0	0	1	0.5	TRNAT-AGU_254	TRNAT-AGU-254	TRNAT-AGU-254
1	0	0	0	1	0.5	TRNAT-AGU_255	TRNAT-AGU-255	TRNAT-AGU-255
1	0	0	0	1	0.5	TRNAT-AGU_256	TRNAT-AGU-256	TRNAT-AGU-256
1	0	0	0	1	0.5	TRNAT-AGU_257	TRNAT-AGU-257	TRNAT-AGU-257
1	0	0	0	1	0.5	TRNAT-AGU_258	TRNAT-AGU-258	TRNAT-AGU-258
1	0	0	0	1	0.5	TRNAT-AGU_259	TRNAT-AGU-259	TRNAT-AGU-259
1	0	0	0	1	0.5	TRNAT-AGU_26	TRNAT-AGU-26	TRNAT-AGU-26
1	0	0	0	1	0.5	TRNAT-AGU_260	TRNAT-AGU-260	TRNAT-AGU-260
1	0	0	0	1	0.5	TRNAT-AGU_261	TRNAT-AGU-261	TRNAT-AGU-261
1	0	0	0	1	0.5	TRNAT-AGU_262	TRNAT-AGU-262	TRNAT-AGU-262
1	0	0	0	1	0.5	TRNAT-AGU_263	TRNAT-AGU-263	TRNAT-AGU-263
1	0	0	0	1	0.5	TRNAT-AGU_264	TRNAT-AGU-264	TRNAT-AGU-264
1	0	0	0	1	0.5	TRNAT-AGU_265	TRNAT-AGU-265	TRNAT-AGU-265
1	0	0	0	1	0.5	TRNAT-AGU_266	TRNAT-AGU-266	TRNAT-AGU-266
1	0	0	0	1	0.5	TRNAT-AGU_267	TRNAT-AGU-267	TRNAT-AGU-267
1	0	0	0	1	0.5	TRNAT-AGU_268	TRNAT-AGU-268	TRNAT-AGU-268
1	0	0	0	1	0.5	TRNAT-AGU_269	TRNAT-AGU-269	TRNAT-AGU-269
1	0	0	0	1	0.5	TRNAT-AGU_27	TRNAT-AGU-27	TRNAT-AGU-27
1	0	0	0	1	0.5	TRNAT-AGU_270	TRNAT-AGU-270	TRNAT-AGU-270
1	0	0	0	1	0.5	TRNAT-AGU_271	TRNAT-AGU-271	TRNAT-AGU-271
1	0	0	0	1	0.5	TRNAT-AGU_272	TRNAT-AGU-272	TRNAT-AGU-272
1	0	0	0	1	0.5	TRNAT-AGU_273	TRNAT-AGU-273	TRNAT-AGU-273
1	0	0	0	1	0.5	TRNAT-AGU_274	TRNAT-AGU-274	TRNAT-AGU-274
1	0	0	0	1	0.5	TRNAT-AGU_275	TRNAT-AGU-275	TRNAT-AGU-275
1	0	0	0	1	0.5	TRNAT-AGU_276	TRNAT-AGU-276	TRNAT-AGU-276
1	0	0	0	1	0.5	TRNAT-AGU_277	TRNAT-AGU-277	TRNAT-AGU-277
1	0	0	0	1	0.5	TRNAT-AGU_278	TRNAT-AGU-278	TRNAT-AGU-278
1	0	0	0	1	0.5	TRNAT-AGU_279	TRNAT-AGU-279	TRNAT-AGU-279
1	0	0	0	1	0.5	TRNAT-AGU_28	TRNAT-AGU-28	TRNAT-AGU-28
1	0	0	0	1	0.5	TRNAT-AGU_280	TRNAT-AGU-280	TRNAT-AGU-280
1	0	0	0	1	0.5	TRNAT-AGU_281	TRNAT-AGU-281	TRNAT-AGU-281
1	0	0	0	1	0.5	TRNAT-AGU_282	TRNAT-AGU-282	TRNAT-AGU-282
1	0	0	0	1	0.5	TRNAT-AGU_283	TRNAT-AGU-283	TRNAT-AGU-283
1	0	0	0	1	0.5	TRNAT-AGU_284	TRNAT-AGU-284	TRNAT-AGU-284
1	0	0	0	1	0.5	TRNAT-AGU_285	TRNAT-AGU-285	TRNAT-AGU-285
1	0	0	0	1	0.5	TRNAT-AGU_286	TRNAT-AGU-286	TRNAT-AGU-286
1	0	0	0	1	0.5	TRNAT-AGU_287	TRNAT-AGU-287	TRNAT-AGU-287
1	0	0	0	1	0.5	TRNAT-AGU_288	TRNAT-AGU-288	TRNAT-AGU-288
1	0	0	0	1	0.5	TRNAT-AGU_289	TRNAT-AGU-289	TRNAT-AGU-289
1	0	0	0	1	0.5	TRNAT-AGU_29	TRNAT-AGU-29	TRNAT-AGU-29
1	0	0	0	1	0.5	TRNAT-AGU_290	TRNAT-AGU-290	TRNAT-AGU-290
1	0	0	0	1	0.5	TRNAT-AGU_291	TRNAT-AGU-291	TRNAT-AGU-291
1	0	0	0	1	0.5	TRNAT-AGU_292	TRNAT-AGU-292	TRNAT-AGU-292
1	0	0	0	1	0.5	TRNAT-AGU_293	TRNAT-AGU-293	TRNAT-AGU-293
1	0	0	0	1	0.5	TRNAT-AGU_294	TRNAT-AGU-294	TRNAT-AGU-294
1	0	0	0	1	0.5	TRNAT-AGU_295	TRNAT-AGU-295	TRNAT-AGU-295
1	0	0	0	1	0.5	TRNAT-AGU_296	TRNAT-AGU-296	TRNAT-AGU-296
1	0	0	0	1	0.5	TRNAT-AGU_297	TRNAT-AGU-297	TRNAT-AGU-297
1	0	0	0	1	0.5	TRNAT-AGU_298	TRNAT-AGU-298	TRNAT-AGU-298
1	0	0	0	1	0.5	TRNAT-AGU_299	TRNAT-AGU-299	TRNAT-AGU-299
1	0	0	0	1	0.5	TRNAT-AGU_3	TRNAT-AGU-3	TRNAT-AGU-3
1	0	0	0	1	0.5	TRNAT-AGU_30	TRNAT-AGU-30	TRNAT-AGU-30
1	0	0	0	1	0.5	TRNAT-AGU_300	TRNAT-AGU-300	TRNAT-AGU-300
1	0	0	0	1	0.5	TRNAT-AGU_301	TRNAT-AGU-301	TRNAT-AGU-301
1	0	0	0	1	0.5	TRNAT-AGU_302	TRNAT-AGU-302	TRNAT-AGU-302
1	0	0	0	1	0.5	TRNAT-AGU_303	TRNAT-AGU-303	TRNAT-AGU-303
1	0	0	0	1	0.5	TRNAT-AGU_304	TRNAT-AGU-304	TRNAT-AGU-304
1	0	0	0	1	0.5	TRNAT-AGU_305	TRNAT-AGU-305	TRNAT-AGU-305
1	0	0	0	1	0.5	TRNAT-AGU_306	TRNAT-AGU-306	TRNAT-AGU-306
1	0	0	0	1	0.5	TRNAT-AGU_307	TRNAT-AGU-307	TRNAT-AGU-307
1	0	0	0	1	0.5	TRNAT-AGU_308	TRNAT-AGU-308	TRNAT-AGU-308
1	0	0	0	1	0.5	TRNAT-AGU_309	TRNAT-AGU-309	TRNAT-AGU-309
1	0	0	0	1	0.5	TRNAT-AGU_31	TRNAT-AGU-31	TRNAT-AGU-31
1	0	0	0	1	0.5	TRNAT-AGU_310	TRNAT-AGU-310	TRNAT-AGU-310
1	0	0	0	1	0.5	TRNAT-AGU_311	TRNAT-AGU-311	TRNAT-AGU-311
1	0	0	0	1	0.5	TRNAT-AGU_312	TRNAT-AGU-312	TRNAT-AGU-312
1	0	0	0	1	0.5	TRNAT-AGU_313	TRNAT-AGU-313	TRNAT-AGU-313
1	0	0	0	1	0.5	TRNAT-AGU_314	TRNAT-AGU-314	TRNAT-AGU-314
1	0	0	0	1	0.5	TRNAT-AGU_315	TRNAT-AGU-315	TRNAT-AGU-315
1	0	0	0	1	0.5	TRNAT-AGU_316	TRNAT-AGU-316	TRNAT-AGU-316
1	0	0	0	1	0.5	TRNAT-AGU_317	TRNAT-AGU-317	TRNAT-AGU-317
1	0	0	0	1	0.5	TRNAT-AGU_318	TRNAT-AGU-318	TRNAT-AGU-318
1	0	0	0	1	0.5	TRNAT-AGU_319	TRNAT-AGU-319	TRNAT-AGU-319
1	0	0	0	1	0.5	TRNAT-AGU_32	TRNAT-AGU-32	TRNAT-AGU-32
1	0	0	0	1	0.5	TRNAT-AGU_320	TRNAT-AGU-320	TRNAT-AGU-320
1	0	0	0	1	0.5	TRNAT-AGU_321	TRNAT-AGU-321	TRNAT-AGU-321
1	0	0	0	1	0.5	TRNAT-AGU_322	TRNAT-AGU-322	TRNAT-AGU-322
1	0	0	0	1	0.5	TRNAT-AGU_323	TRNAT-AGU-323	TRNAT-AGU-323
1	0	0	0	1	0.5	TRNAT-AGU_324	TRNAT-AGU-324	TRNAT-AGU-324
1	0	0	0	1	0.5	TRNAT-AGU_325	TRNAT-AGU-325	TRNAT-AGU-325
1	0	0	0	1	0.5	TRNAT-AGU_326	TRNAT-AGU-326	TRNAT-AGU-326
1	0	0	0	1	0.5	TRNAT-AGU_327	TRNAT-AGU-327	TRNAT-AGU-327
1	0	0	0	1	0.5	TRNAT-AGU_328	TRNAT-AGU-328	TRNAT-AGU-328
1	0	0	0	1	0.5	TRNAT-AGU_329	TRNAT-AGU-329	TRNAT-AGU-329
1	0	0	0	1	0.5	TRNAT-AGU_33	TRNAT-AGU-33	TRNAT-AGU-33
1	0	0	0	1	0.5	TRNAT-AGU_330	TRNAT-AGU-330	TRNAT-AGU-330
1	0	0	0	1	0.5	TRNAT-AGU_331	TRNAT-AGU-331	TRNAT-AGU-331
1	0	0	0	1	0.5	TRNAT-AGU_332	TRNAT-AGU-332	TRNAT-AGU-332
1	0	0	0	1	0.5	TRNAT-AGU_333	TRNAT-AGU-333	TRNAT-AGU-333
1	0	0	0	1	0.5	TRNAT-AGU_334	TRNAT-AGU-334	TRNAT-AGU-334
1	0	0	0	1	0.5	TRNAT-AGU_335	TRNAT-AGU-335	TRNAT-AGU-335
1	0	0	0	1	0.5	TRNAT-AGU_336	TRNAT-AGU-336	TRNAT-AGU-336
1	0	0	0	1	0.5	TRNAT-AGU_337	TRNAT-AGU-337	TRNAT-AGU-337
1	0	0	0	1	0.5	TRNAT-AGU_338	TRNAT-AGU-338	TRNAT-AGU-338
1	0	0	0	1	0.5	TRNAT-AGU_339	TRNAT-AGU-339	TRNAT-AGU-339
1	0	0	0	1	0.5	TRNAT-AGU_34	TRNAT-AGU-34	TRNAT-AGU-34
1	0	0	0	1	0.5	TRNAT-AGU_340	TRNAT-AGU-340	TRNAT-AGU-340
1	0	0	0	1	0.5	TRNAT-AGU_341	TRNAT-AGU-341	TRNAT-AGU-341
1	0	0	0	1	0.5	TRNAT-AGU_342	TRNAT-AGU-342	TRNAT-AGU-342
1	0	0	0	1	0.5	TRNAT-AGU_343	TRNAT-AGU-343	TRNAT-AGU-343
1	0	0	0	1	0.5	TRNAT-AGU_344	TRNAT-AGU-344	TRNAT-AGU-344
1	0	0	0	1	0.5	TRNAT-AGU_345	TRNAT-AGU-345	TRNAT-AGU-345
1	0	0	0	1	0.5	TRNAT-AGU_346	TRNAT-AGU-346	TRNAT-AGU-346
1	0	0	0	1	0.5	TRNAT-AGU_347	TRNAT-AGU-347	TRNAT-AGU-347
1	0	0	0	1	0.5	TRNAT-AGU_348	TRNAT-AGU-348	TRNAT-AGU-348
1	0	0	0	1	0.5	TRNAT-AGU_349	TRNAT-AGU-349	TRNAT-AGU-349
1	0	0	0	1	0.5	TRNAT-AGU_35	TRNAT-AGU-35	TRNAT-AGU-35
1	0	0	0	1	0.5	TRNAT-AGU_350	TRNAT-AGU-350	TRNAT-AGU-350
1	0	0	0	1	0.5	TRNAT-AGU_351	TRNAT-AGU-351	TRNAT-AGU-351
1	0	0	0	1	0.5	TRNAT-AGU_352	TRNAT-AGU-352	TRNAT-AGU-352
1	0	0	0	1	0.5	TRNAT-AGU_353	TRNAT-AGU-353	TRNAT-AGU-353
1	0	0	0	1	0.5	TRNAT-AGU_354	TRNAT-AGU-354	TRNAT-AGU-354
1	0	0	0	1	0.5	TRNAT-AGU_355	TRNAT-AGU-355	TRNAT-AGU-355
1	0	0	0	1	0.5	TRNAT-AGU_356	TRNAT-AGU-356	TRNAT-AGU-356
1	0	0	0	1	0.5	TRNAT-AGU_357	TRNAT-AGU-357	TRNAT-AGU-357
1	0	0	0	1	0.5	TRNAT-AGU_358	TRNAT-AGU-358	TRNAT-AGU-358
1	0	0	0	1	0.5	TRNAT-AGU_359	TRNAT-AGU-359	TRNAT-AGU-359
1	0	0	0	1	0.5	TRNAT-AGU_36	TRNAT-AGU-36	TRNAT-AGU-36
1	0	0	0	1	0.5	TRNAT-AGU_360	TRNAT-AGU-360	TRNAT-AGU-360
1	0	0	0	1	0.5	TRNAT-AGU_361	TRNAT-AGU-361	TRNAT-AGU-361
1	0	0	0	1	0.5	TRNAT-AGU_362	TRNAT-AGU-362	TRNAT-AGU-362
1	0	0	0	1	0.5	TRNAT-AGU_363	TRNAT-AGU-363	TRNAT-AGU-363
1	0	0	0	1	0.5	TRNAT-AGU_364	TRNAT-AGU-364	TRNAT-AGU-364
1	0	0	0	1	0.5	TRNAT-AGU_365	TRNAT-AGU-365	TRNAT-AGU-365
1	0	0	0	1	0.5	TRNAT-AGU_366	TRNAT-AGU-366	TRNAT-AGU-366
1	0	0	0	1	0.5	TRNAT-AGU_367	TRNAT-AGU-367	TRNAT-AGU-367
1	0	0	0	1	0.5	TRNAT-AGU_368	TRNAT-AGU-368	TRNAT-AGU-368
1	0	0	0	1	0.5	TRNAT-AGU_369	TRNAT-AGU-369	TRNAT-AGU-369
1	0	0	0	1	0.5	TRNAT-AGU_37	TRNAT-AGU-37	TRNAT-AGU-37
1	0	0	0	1	0.5	TRNAT-AGU_370	TRNAT-AGU-370	TRNAT-AGU-370
1	0	0	0	1	0.5	TRNAT-AGU_371	TRNAT-AGU-371	TRNAT-AGU-371
1	0	0	0	1	0.5	TRNAT-AGU_372	TRNAT-AGU-372	TRNAT-AGU-372
1	0	0	0	1	0.5	TRNAT-AGU_373	TRNAT-AGU-373	TRNAT-AGU-373
1	0	0	0	1	0.5	TRNAT-AGU_374	TRNAT-AGU-374	TRNAT-AGU-374
1	0	0	0	1	0.5	TRNAT-AGU_375	TRNAT-AGU-375	TRNAT-AGU-375
1	0	0	0	1	0.5	TRNAT-AGU_376	TRNAT-AGU-376	TRNAT-AGU-376
1	0	0	0	1	0.5	TRNAT-AGU_377	TRNAT-AGU-377	TRNAT-AGU-377
1	0	0	0	1	0.5	TRNAT-AGU_378	TRNAT-AGU-378	TRNAT-AGU-378
1	0	0	0	1	0.5	TRNAT-AGU_379	TRNAT-AGU-379	TRNAT-AGU-379
1	0	0	0	1	0.5	TRNAT-AGU_38	TRNAT-AGU-38	TRNAT-AGU-38
1	0	0	0	1	0.5	TRNAT-AGU_380	TRNAT-AGU-380	TRNAT-AGU-380
1	0	0	0	1	0.5	TRNAT-AGU_381	TRNAT-AGU-381	TRNAT-AGU-381
1	0	0	0	1	0.5	TRNAT-AGU_382	TRNAT-AGU-382	TRNAT-AGU-382
1	0	0	0	1	0.5	TRNAT-AGU_383	TRNAT-AGU-383	TRNAT-AGU-383
1	0	0	0	1	0.5	TRNAT-AGU_384	TRNAT-AGU-384	TRNAT-AGU-384
1	0	0	0	1	0.5	TRNAT-AGU_385	TRNAT-AGU-385	TRNAT-AGU-385
1	0	0	0	1	0.5	TRNAT-AGU_386	TRNAT-AGU-386	TRNAT-AGU-386
1	0	0	0	1	0.5	TRNAT-AGU_387	TRNAT-AGU-387	TRNAT-AGU-387
1	0	0	0	1	0.5	TRNAT-AGU_388	TRNAT-AGU-388	TRNAT-AGU-388
1	0	0	0	1	0.5	TRNAT-AGU_389	TRNAT-AGU-389	TRNAT-AGU-389
1	0	0	0	1	0.5	TRNAT-AGU_39	TRNAT-AGU-39	TRNAT-AGU-39
1	0	0	0	1	0.5	TRNAT-AGU_390	TRNAT-AGU-390	TRNAT-AGU-390
1	0	0	0	1	0.5	TRNAT-AGU_391	TRNAT-AGU-391	TRNAT-AGU-391
1	0	0	0	1	0.5	TRNAT-AGU_392	TRNAT-AGU-392	TRNAT-AGU-392
1	0	0	0	1	0.5	TRNAT-AGU_393	TRNAT-AGU-393	TRNAT-AGU-393
1	0	0	0	1	0.5	TRNAT-AGU_394	TRNAT-AGU-394	TRNAT-AGU-394
1	0	0	0	1	0.5	TRNAT-AGU_395	TRNAT-AGU-395	TRNAT-AGU-395
1	0	0	0	1	0.5	TRNAT-AGU_396	TRNAT-AGU-396	TRNAT-AGU-396
1	0	0	0	1	0.5	TRNAT-AGU_397	TRNAT-AGU-397	TRNAT-AGU-397
1	0	0	0	1	0.5	TRNAT-AGU_398	TRNAT-AGU-398	TRNAT-AGU-398
1	0	0	0	1	0.5	TRNAT-AGU_399	TRNAT-AGU-399	TRNAT-AGU-399
1	0	0	0	1	0.5	TRNAT-AGU_4	TRNAT-AGU-4	TRNAT-AGU-4
1	0	0	0	1	0.5	TRNAT-AGU_40	TRNAT-AGU-40	TRNAT-AGU-40
1	0	0	0	1	0.5	TRNAT-AGU_400	TRNAT-AGU-400	TRNAT-AGU-400
1	0	0	0	1	0.5	TRNAT-AGU_401	TRNAT-AGU-401	TRNAT-AGU-401
1	0	0	0	1	0.5	TRNAT-AGU_402	TRNAT-AGU-402	TRNAT-AGU-402
1	0	0	0	1	0.5	TRNAT-AGU_403	TRNAT-AGU-403	TRNAT-AGU-403
1	0	0	0	1	0.5	TRNAT-AGU_404	TRNAT-AGU-404	TRNAT-AGU-404
1	0	0	0	1	0.5	TRNAT-AGU_405	TRNAT-AGU-405	TRNAT-AGU-405
1	0	0	0	1	0.5	TRNAT-AGU_406	TRNAT-AGU-406	TRNAT-AGU-406
1	0	0	0	1	0.5	TRNAT-AGU_407	TRNAT-AGU-407	TRNAT-AGU-407
1	0	0	0	1	0.5	TRNAT-AGU_408	TRNAT-AGU-408	TRNAT-AGU-408
1	0	0	0	1	0.5	TRNAT-AGU_409	TRNAT-AGU-409	TRNAT-AGU-409
1	0	0	0	1	0.5	TRNAT-AGU_41	TRNAT-AGU-41	TRNAT-AGU-41
1	0	0	0	1	0.5	TRNAT-AGU_410	TRNAT-AGU-410	TRNAT-AGU-410
1	0	0	0	1	0.5	TRNAT-AGU_411	TRNAT-AGU-411	TRNAT-AGU-411
1	0	0	0	1	0.5	TRNAT-AGU_412	TRNAT-AGU-412	TRNAT-AGU-412
1	0	0	0	1	0.5	TRNAT-AGU_413	TRNAT-AGU-413	TRNAT-AGU-413
1	0	0	0	1	0.5	TRNAT-AGU_414	TRNAT-AGU-414	TRNAT-AGU-414
1	0	0	0	1	0.5	TRNAT-AGU_415	TRNAT-AGU-415	TRNAT-AGU-415
1	0	0	0	1	0.5	TRNAT-AGU_416	TRNAT-AGU-416	TRNAT-AGU-416
1	0	0	0	1	0.5	TRNAT-AGU_417	TRNAT-AGU-417	TRNAT-AGU-417
1	0	0	0	1	0.5	TRNAT-AGU_418	TRNAT-AGU-418	TRNAT-AGU-418
1	0	0	0	1	0.5	TRNAT-AGU_419	TRNAT-AGU-419	TRNAT-AGU-419
1	0	0	0	1	0.5	TRNAT-AGU_42	TRNAT-AGU-42	TRNAT-AGU-42
1	0	0	0	1	0.5	TRNAT-AGU_420	TRNAT-AGU-420	TRNAT-AGU-420
1	0	0	0	1	0.5	TRNAT-AGU_421	TRNAT-AGU-421	TRNAT-AGU-421
1	0	0	0	1	0.5	TRNAT-AGU_422	TRNAT-AGU-422	TRNAT-AGU-422
1	0	0	0	1	0.5	TRNAT-AGU_423	TRNAT-AGU-423	TRNAT-AGU-423
1	0	0	0	1	0.5	TRNAT-AGU_424	TRNAT-AGU-424	TRNAT-AGU-424
1	0	0	0	1	0.5	TRNAT-AGU_425	TRNAT-AGU-425	TRNAT-AGU-425
1	0	0	0	1	0.5	TRNAT-AGU_426	TRNAT-AGU-426	TRNAT-AGU-426
1	0	0	0	1	0.5	TRNAT-AGU_427	TRNAT-AGU-427	TRNAT-AGU-427
1	0	0	0	1	0.5	TRNAT-AGU_428	TRNAT-AGU-428	TRNAT-AGU-428
1	0	0	0	1	0.5	TRNAT-AGU_429	TRNAT-AGU-429	TRNAT-AGU-429
1	0	0	0	1	0.5	TRNAT-AGU_43	TRNAT-AGU-43	TRNAT-AGU-43
1	0	0	0	1	0.5	TRNAT-AGU_430	TRNAT-AGU-430	TRNAT-AGU-430
1	0	0	0	1	0.5	TRNAT-AGU_431	TRNAT-AGU-431	TRNAT-AGU-431
1	0	0	0	1	0.5	TRNAT-AGU_432	TRNAT-AGU-432	TRNAT-AGU-432
1	0	0	0	1	0.5	TRNAT-AGU_433	TRNAT-AGU-433	TRNAT-AGU-433
1	0	0	0	1	0.5	TRNAT-AGU_434	TRNAT-AGU-434	TRNAT-AGU-434
1	0	0	0	1	0.5	TRNAT-AGU_435	TRNAT-AGU-435	TRNAT-AGU-435
1	0	0	0	1	0.5	TRNAT-AGU_436	TRNAT-AGU-436	TRNAT-AGU-436
1	0	0	0	1	0.5	TRNAT-AGU_437	TRNAT-AGU-437	TRNAT-AGU-437
1	0	0	0	1	0.5	TRNAT-AGU_438	TRNAT-AGU-438	TRNAT-AGU-438
1	0	0	0	1	0.5	TRNAT-AGU_439	TRNAT-AGU-439	TRNAT-AGU-439
1	0	0	0	1	0.5	TRNAT-AGU_44	TRNAT-AGU-44	TRNAT-AGU-44
1	0	0	0	1	0.5	TRNAT-AGU_440	TRNAT-AGU-440	TRNAT-AGU-440
1	0	0	0	1	0.5	TRNAT-AGU_441	TRNAT-AGU-441	TRNAT-AGU-441
1	0	0	0	1	0.5	TRNAT-AGU_442	TRNAT-AGU-442	TRNAT-AGU-442
1	0	0	0	1	0.5	TRNAT-AGU_443	TRNAT-AGU-443	TRNAT-AGU-443
1	0	0	0	1	0.5	TRNAT-AGU_444	TRNAT-AGU-444	TRNAT-AGU-444
1	0	0	0	1	0.5	TRNAT-AGU_445	TRNAT-AGU-445	TRNAT-AGU-445
1	0	0	0	1	0.5	TRNAT-AGU_446	TRNAT-AGU-446	TRNAT-AGU-446
1	0	0	0	1	0.5	TRNAT-AGU_447	TRNAT-AGU-447	TRNAT-AGU-447
1	0	0	0	1	0.5	TRNAT-AGU_448	TRNAT-AGU-448	TRNAT-AGU-448
1	0	0	0	1	0.5	TRNAT-AGU_449	TRNAT-AGU-449	TRNAT-AGU-449
1	0	0	0	1	0.5	TRNAT-AGU_45	TRNAT-AGU-45	TRNAT-AGU-45
1	0	0	0	1	0.5	TRNAT-AGU_450	TRNAT-AGU-450	TRNAT-AGU-450
1	0	0	0	1	0.5	TRNAT-AGU_451	TRNAT-AGU-451	TRNAT-AGU-451
1	0	0	0	1	0.5	TRNAT-AGU_452	TRNAT-AGU-452	TRNAT-AGU-452
1	0	0	0	1	0.5	TRNAT-AGU_453	TRNAT-AGU-453	TRNAT-AGU-453
1	0	0	0	1	0.5	TRNAT-AGU_454	TRNAT-AGU-454	TRNAT-AGU-454
1	0	0	0	1	0.5	TRNAT-AGU_455	TRNAT-AGU-455	TRNAT-AGU-455
1	0	0	0	1	0.5	TRNAT-AGU_456	TRNAT-AGU-456	TRNAT-AGU-456
1	0	0	0	1	0.5	TRNAT-AGU_457	TRNAT-AGU-457	TRNAT-AGU-457
1	0	0	0	1	0.5	TRNAT-AGU_458	TRNAT-AGU-458	TRNAT-AGU-458
1	0	0	0	1	0.5	TRNAT-AGU_459	TRNAT-AGU-459	TRNAT-AGU-459
1	0	0	0	1	0.5	TRNAT-AGU_46	TRNAT-AGU-46	TRNAT-AGU-46
1	0	0	0	1	0.5	TRNAT-AGU_460	TRNAT-AGU-460	TRNAT-AGU-460
1	0	0	0	1	0.5	TRNAT-AGU_461	TRNAT-AGU-461	TRNAT-AGU-461
1	0	0	0	1	0.5	TRNAT-AGU_462	TRNAT-AGU-462	TRNAT-AGU-462
1	0	0	0	1	0.5	TRNAT-AGU_463	TRNAT-AGU-463	TRNAT-AGU-463
1	0	0	0	1	0.5	TRNAT-AGU_464	TRNAT-AGU-464	TRNAT-AGU-464
1	0	0	0	1	0.5	TRNAT-AGU_465	TRNAT-AGU-465	TRNAT-AGU-465
1	0	0	0	1	0.5	TRNAT-AGU_466	TRNAT-AGU-466	TRNAT-AGU-466
1	0	0	0	1	0.5	TRNAT-AGU_467	TRNAT-AGU-467	TRNAT-AGU-467
1	0	0	0	1	0.5	TRNAT-AGU_468	TRNAT-AGU-468	TRNAT-AGU-468
1	0	0	0	1	0.5	TRNAT-AGU_469	TRNAT-AGU-469	TRNAT-AGU-469
1	0	0	0	1	0.5	TRNAT-AGU_47	TRNAT-AGU-47	TRNAT-AGU-47
1	0	0	0	1	0.5	TRNAT-AGU_470	TRNAT-AGU-470	TRNAT-AGU-470
1	0	0	0	1	0.5	TRNAT-AGU_471	TRNAT-AGU-471	TRNAT-AGU-471
1	0	0	0	1	0.5	TRNAT-AGU_472	TRNAT-AGU-472	TRNAT-AGU-472
1	0	0	0	1	0.5	TRNAT-AGU_473	TRNAT-AGU-473	TRNAT-AGU-473
1	0	0	0	1	0.5	TRNAT-AGU_474	TRNAT-AGU-474	TRNAT-AGU-474
1	0	0	0	1	0.5	TRNAT-AGU_475	TRNAT-AGU-475	TRNAT-AGU-475
1	0	0	0	1	0.5	TRNAT-AGU_476	TRNAT-AGU-476	TRNAT-AGU-476
1	0	0	0	1	0.5	TRNAT-AGU_477	TRNAT-AGU-477	TRNAT-AGU-477
1	0	0	0	1	0.5	TRNAT-AGU_478	TRNAT-AGU-478	TRNAT-AGU-478
1	0	0	0	1	0.5	TRNAT-AGU_479	TRNAT-AGU-479	TRNAT-AGU-479
1	0	0	0	1	0.5	TRNAT-AGU_48	TRNAT-AGU-48	TRNAT-AGU-48
1	0	0	0	1	0.5	TRNAT-AGU_480	TRNAT-AGU-480	TRNAT-AGU-480
1	0	0	0	1	0.5	TRNAT-AGU_481	TRNAT-AGU-481	TRNAT-AGU-481
1	0	0	0	1	0.5	TRNAT-AGU_482	TRNAT-AGU-482	TRNAT-AGU-482
1	0	0	0	1	0.5	TRNAT-AGU_483	TRNAT-AGU-483	TRNAT-AGU-483
1	0	0	0	1	0.5	TRNAT-AGU_484	TRNAT-AGU-484	TRNAT-AGU-484
1	0	0	0	1	0.5	TRNAT-AGU_485	TRNAT-AGU-485	TRNAT-AGU-485
1	0	0	0	1	0.5	TRNAT-AGU_486	TRNAT-AGU-486	TRNAT-AGU-486
1	0	0	0	1	0.5	TRNAT-AGU_487	TRNAT-AGU-487	TRNAT-AGU-487
1	0	0	0	1	0.5	TRNAT-AGU_488	TRNAT-AGU-488	TRNAT-AGU-488
1	0	0	0	1	0.5	TRNAT-AGU_489	TRNAT-AGU-489	TRNAT-AGU-489
1	0	0	0	1	0.5	TRNAT-AGU_49	TRNAT-AGU-49	TRNAT-AGU-49
1	0	0	0	1	0.5	TRNAT-AGU_490	TRNAT-AGU-490	TRNAT-AGU-490
1	0	0	0	1	0.5	TRNAT-AGU_491	TRNAT-AGU-491	TRNAT-AGU-491
1	0	0	0	1	0.5	TRNAT-AGU_492	TRNAT-AGU-492	TRNAT-AGU-492
1	0	0	0	1	0.5	TRNAT-AGU_493	TRNAT-AGU-493	TRNAT-AGU-493
1	0	0	0	1	0.5	TRNAT-AGU_494	TRNAT-AGU-494	TRNAT-AGU-494
1	0	0	0	1	0.5	TRNAT-AGU_495	TRNAT-AGU-495	TRNAT-AGU-495
1	0	0	0	1	0.5	TRNAT-AGU_496	TRNAT-AGU-496	TRNAT-AGU-496
1	0	0	0	1	0.5	TRNAT-AGU_497	TRNAT-AGU-497	TRNAT-AGU-497
1	0	0	0	1	0.5	TRNAT-AGU_498	TRNAT-AGU-498	TRNAT-AGU-498
1	0	0	0	1	0.5	TRNAT-AGU_499	TRNAT-AGU-499	TRNAT-AGU-499
1	0	0	0	1	0.5	TRNAT-AGU_5	TRNAT-AGU-5	TRNAT-AGU-5
1	0	0	0	1	0.5	TRNAT-AGU_50	TRNAT-AGU-50	TRNAT-AGU-50
1	0	0	0	1	0.5	TRNAT-AGU_500	TRNAT-AGU-500	TRNAT-AGU-500
1	0	0	0	1	0.5	TRNAT-AGU_501	TRNAT-AGU-501	TRNAT-AGU-501
1	0	0	0	1	0.5	TRNAT-AGU_502	TRNAT-AGU-502	TRNAT-AGU-502
1	0	0	0	1	0.5	TRNAT-AGU_503	TRNAT-AGU-503	TRNAT-AGU-503
1	0	0	0	1	0.5	TRNAT-AGU_504	TRNAT-AGU-504	TRNAT-AGU-504
1	0	0	0	1	0.5	TRNAT-AGU_505	TRNAT-AGU-505	TRNAT-AGU-505
1	0	0	0	1	0.5	TRNAT-AGU_506	TRNAT-AGU-506	TRNAT-AGU-506
1	0	0	0	1	0.5	TRNAT-AGU_507	TRNAT-AGU-507	TRNAT-AGU-507
1	0	0	0	1	0.5	TRNAT-AGU_508	TRNAT-AGU-508	TRNAT-AGU-508
1	0	0	0	1	0.5	TRNAT-AGU_509	TRNAT-AGU-509	TRNAT-AGU-509
1	0	0	0	1	0.5	TRNAT-AGU_51	TRNAT-AGU-51	TRNAT-AGU-51
1	0	0	0	1	0.5	TRNAT-AGU_510	TRNAT-AGU-510	TRNAT-AGU-510
1	0	0	0	1	0.5	TRNAT-AGU_511	TRNAT-AGU-511	TRNAT-AGU-511
1	0	0	0	1	0.5	TRNAT-AGU_512	TRNAT-AGU-512	TRNAT-AGU-512
1	0	0	0	1	0.5	TRNAT-AGU_513	TRNAT-AGU-513	TRNAT-AGU-513
1	0	0	0	1	0.5	TRNAT-AGU_514	TRNAT-AGU-514	TRNAT-AGU-514
1	0	0	0	1	0.5	TRNAT-AGU_515	TRNAT-AGU-515	TRNAT-AGU-515
1	0	0	0	1	0.5	TRNAT-AGU_516	TRNAT-AGU-516	TRNAT-AGU-516
1	0	0	0	1	0.5	TRNAT-AGU_517	TRNAT-AGU-517	TRNAT-AGU-517
1	0	0	0	1	0.5	TRNAT-AGU_518	TRNAT-AGU-518	TRNAT-AGU-518
1	0	0	0	1	0.5	TRNAT-AGU_519	TRNAT-AGU-519	TRNAT-AGU-519
1	0	0	0	1	0.5	TRNAT-AGU_52	TRNAT-AGU-52	TRNAT-AGU-52
1	0	0	0	1	0.5	TRNAT-AGU_520	TRNAT-AGU-520	TRNAT-AGU-520
1	0	0	0	1	0.5	TRNAT-AGU_521	TRNAT-AGU-521	TRNAT-AGU-521
1	0	0	0	1	0.5	TRNAT-AGU_522	TRNAT-AGU-522	TRNAT-AGU-522
1	0	0	0	1	0.5	TRNAT-AGU_523	TRNAT-AGU-523	TRNAT-AGU-523
1	0	0	0	1	0.5	TRNAT-AGU_524	TRNAT-AGU-524	TRNAT-AGU-524
1	0	0	0	1	0.5	TRNAT-AGU_525	TRNAT-AGU-525	TRNAT-AGU-525
1	0	0	0	1	0.5	TRNAT-AGU_526	TRNAT-AGU-526	TRNAT-AGU-526
1	0	0	0	1	0.5	TRNAT-AGU_527	TRNAT-AGU-527	TRNAT-AGU-527
1	0	0	0	1	0.5	TRNAT-AGU_528	TRNAT-AGU-528	TRNAT-AGU-528
1	0	0	0	1	0.5	TRNAT-AGU_529	TRNAT-AGU-529	TRNAT-AGU-529
1	0	0	0	1	0.5	TRNAT-AGU_53	TRNAT-AGU-53	TRNAT-AGU-53
1	0	0	0	1	0.5	TRNAT-AGU_530	TRNAT-AGU-530	TRNAT-AGU-530
1	0	0	0	1	0.5	TRNAT-AGU_531	TRNAT-AGU-531	TRNAT-AGU-531
1	0	0	0	1	0.5	TRNAT-AGU_532	TRNAT-AGU-532	TRNAT-AGU-532
1	0	0	0	1	0.5	TRNAT-AGU_533	TRNAT-AGU-533	TRNAT-AGU-533
1	0	0	0	1	0.5	TRNAT-AGU_534	TRNAT-AGU-534	TRNAT-AGU-534
1	0	0	0	1	0.5	TRNAT-AGU_535	TRNAT-AGU-535	TRNAT-AGU-535
1	0	0	0	1	0.5	TRNAT-AGU_536	TRNAT-AGU-536	TRNAT-AGU-536
1	0	0	0	1	0.5	TRNAT-AGU_537	TRNAT-AGU-537	TRNAT-AGU-537
1	0	0	0	1	0.5	TRNAT-AGU_538	TRNAT-AGU-538	TRNAT-AGU-538
1	0	0	0	1	0.5	TRNAT-AGU_539	TRNAT-AGU-539	TRNAT-AGU-539
1	0	0	0	1	0.5	TRNAT-AGU_54	TRNAT-AGU-54	TRNAT-AGU-54
1	0	0	0	1	0.5	TRNAT-AGU_540	TRNAT-AGU-540	TRNAT-AGU-540
1	0	0	0	1	0.5	TRNAT-AGU_541	TRNAT-AGU-541	TRNAT-AGU-541
1	0	0	0	1	0.5	TRNAT-AGU_542	TRNAT-AGU-542	TRNAT-AGU-542
1	0	0	0	1	0.5	TRNAT-AGU_543	TRNAT-AGU-543	TRNAT-AGU-543
1	0	0	0	1	0.5	TRNAT-AGU_544	TRNAT-AGU-544	TRNAT-AGU-544
1	0	0	0	1	0.5	TRNAT-AGU_545	TRNAT-AGU-545	TRNAT-AGU-545
1	0	0	0	1	0.5	TRNAT-AGU_546	TRNAT-AGU-546	TRNAT-AGU-546
1	0	0	0	1	0.5	TRNAT-AGU_547	TRNAT-AGU-547	TRNAT-AGU-547
1	0	0	0	1	0.5	TRNAT-AGU_548	TRNAT-AGU-548	TRNAT-AGU-548
1	0	0	0	1	0.5	TRNAT-AGU_549	TRNAT-AGU-549	TRNAT-AGU-549
1	0	0	0	1	0.5	TRNAT-AGU_55	TRNAT-AGU-55	TRNAT-AGU-55
1	0	0	0	1	0.5	TRNAT-AGU_550	TRNAT-AGU-550	TRNAT-AGU-550
1	0	0	0	1	0.5	TRNAT-AGU_551	TRNAT-AGU-551	TRNAT-AGU-551
1	0	0	0	1	0.5	TRNAT-AGU_552	TRNAT-AGU-552	TRNAT-AGU-552
1	0	0	0	1	0.5	TRNAT-AGU_553	TRNAT-AGU-553	TRNAT-AGU-553
1	0	0	0	1	0.5	TRNAT-AGU_554	TRNAT-AGU-554	TRNAT-AGU-554
1	0	0	0	1	0.5	TRNAT-AGU_555	TRNAT-AGU-555	TRNAT-AGU-555
1	0	0	0	1	0.5	TRNAT-AGU_556	TRNAT-AGU-556	TRNAT-AGU-556
1	0	0	0	1	0.5	TRNAT-AGU_557	TRNAT-AGU-557	TRNAT-AGU-557
1	0	0	0	1	0.5	TRNAT-AGU_558	TRNAT-AGU-558	TRNAT-AGU-558
1	0	0	0	1	0.5	TRNAT-AGU_559	TRNAT-AGU-559	TRNAT-AGU-559
1	0	0	0	1	0.5	TRNAT-AGU_56	TRNAT-AGU-56	TRNAT-AGU-56
1	0	0	0	1	0.5	TRNAT-AGU_560	TRNAT-AGU-560	TRNAT-AGU-560
1	0	0	0	1	0.5	TRNAT-AGU_561	TRNAT-AGU-561	TRNAT-AGU-561
1	0	0	0	1	0.5	TRNAT-AGU_562	TRNAT-AGU-562	TRNAT-AGU-562
1	0	0	0	1	0.5	TRNAT-AGU_563	TRNAT-AGU-563	TRNAT-AGU-563
1	0	0	0	1	0.5	TRNAT-AGU_564	TRNAT-AGU-564	TRNAT-AGU-564
1	0	0	0	1	0.5	TRNAT-AGU_565	TRNAT-AGU-565	TRNAT-AGU-565
1	0	0	0	1	0.5	TRNAT-AGU_566	TRNAT-AGU-566	TRNAT-AGU-566
1	0	0	0	1	0.5	TRNAT-AGU_567	TRNAT-AGU-567	TRNAT-AGU-567
1	0	0	0	1	0.5	TRNAT-AGU_568	TRNAT-AGU-568	TRNAT-AGU-568
1	0	0	0	1	0.5	TRNAT-AGU_569	TRNAT-AGU-569	TRNAT-AGU-569
1	0	0	0	1	0.5	TRNAT-AGU_57	TRNAT-AGU-57	TRNAT-AGU-57
1	0	0	0	1	0.5	TRNAT-AGU_58	TRNAT-AGU-58	TRNAT-AGU-58
1	0	0	0	1	0.5	TRNAT-AGU_59	TRNAT-AGU-59	TRNAT-AGU-59
1	0	0	0	1	0.5	TRNAT-AGU_6	TRNAT-AGU-6	TRNAT-AGU-6
1	0	0	0	1	0.5	TRNAT-AGU_60	TRNAT-AGU-60	TRNAT-AGU-60
1	0	0	0	1	0.5	TRNAT-AGU_61	TRNAT-AGU-61	TRNAT-AGU-61
1	0	0	0	1	0.5	TRNAT-AGU_62	TRNAT-AGU-62	TRNAT-AGU-62
1	0	0	0	1	0.5	TRNAT-AGU_63	TRNAT-AGU-63	TRNAT-AGU-63
1	0	0	0	1	0.5	TRNAT-AGU_64	TRNAT-AGU-64	TRNAT-AGU-64
1	0	0	0	1	0.5	TRNAT-AGU_65	TRNAT-AGU-65	TRNAT-AGU-65
1	0	0	0	1	0.5	TRNAT-AGU_66	TRNAT-AGU-66	TRNAT-AGU-66
1	0	0	0	1	0.5	TRNAT-AGU_67	TRNAT-AGU-67	TRNAT-AGU-67
1	0	0	0	1	0.5	TRNAT-AGU_68	TRNAT-AGU-68	TRNAT-AGU-68
1	0	0	0	1	0.5	TRNAT-AGU_69	TRNAT-AGU-69	TRNAT-AGU-69
1	0	0	0	1	0.5	TRNAT-AGU_7	TRNAT-AGU-7	TRNAT-AGU-7
1	0	0	0	1	0.5	TRNAT-AGU_70	TRNAT-AGU-70	TRNAT-AGU-70
1	0	0	0	1	0.5	TRNAT-AGU_71	TRNAT-AGU-71	TRNAT-AGU-71
1	0	0	0	1	0.5	TRNAT-AGU_72	TRNAT-AGU-72	TRNAT-AGU-72
1	0	0	0	1	0.5	TRNAT-AGU_73	TRNAT-AGU-73	TRNAT-AGU-73
1	0	0	0	1	0.5	TRNAT-AGU_74	TRNAT-AGU-74	TRNAT-AGU-74
1	0	0	0	1	0.5	TRNAT-AGU_75	TRNAT-AGU-75	TRNAT-AGU-75
1	0	0	0	1	0.5	TRNAT-AGU_76	TRNAT-AGU-76	TRNAT-AGU-76
1	0	0	0	1	0.5	TRNAT-AGU_77	TRNAT-AGU-77	TRNAT-AGU-77
1	0	0	0	1	0.5	TRNAT-AGU_78	TRNAT-AGU-78	TRNAT-AGU-78
1	0	0	0	1	0.5	TRNAT-AGU_79	TRNAT-AGU-79	TRNAT-AGU-79
1	0	0	0	1	0.5	TRNAT-AGU_8	TRNAT-AGU-8	TRNAT-AGU-8
1	0	0	0	1	0.5	TRNAT-AGU_80	TRNAT-AGU-80	TRNAT-AGU-80
1	0	0	0	1	0.5	TRNAT-AGU_81	TRNAT-AGU-81	TRNAT-AGU-81
1	0	0	0	1	0.5	TRNAT-AGU_82	TRNAT-AGU-82	TRNAT-AGU-82
1	0	0	0	1	0.5	TRNAT-AGU_83	TRNAT-AGU-83	TRNAT-AGU-83
1	0	0	0	1	0.5	TRNAT-AGU_84	TRNAT-AGU-84	TRNAT-AGU-84
1	0	0	0	1	0.5	TRNAT-AGU_85	TRNAT-AGU-85	TRNAT-AGU-85
1	0	0	0	1	0.5	TRNAT-AGU_86	TRNAT-AGU-86	TRNAT-AGU-86
1	0	0	0	1	0.5	TRNAT-AGU_87	TRNAT-AGU-87	TRNAT-AGU-87
1	0	0	0	1	0.5	TRNAT-AGU_88	TRNAT-AGU-88	TRNAT-AGU-88
1	0	0	0	1	0.5	TRNAT-AGU_89	TRNAT-AGU-89	TRNAT-AGU-89
1	0	0	0	1	0.5	TRNAT-AGU_9	TRNAT-AGU-9	TRNAT-AGU-9
1	0	0	0	1	0.5	TRNAT-AGU_90	TRNAT-AGU-90	TRNAT-AGU-90
1	0	0	0	1	0.5	TRNAT-AGU_91	TRNAT-AGU-91	TRNAT-AGU-91
1	0	0	0	1	0.5	TRNAT-AGU_92	TRNAT-AGU-92	TRNAT-AGU-92
1	0	0	0	1	0.5	TRNAT-AGU_93	TRNAT-AGU-93	TRNAT-AGU-93
1	0	0	0	1	0.5	TRNAT-AGU_94	TRNAT-AGU-94	TRNAT-AGU-94
1	0	0	0	1	0.5	TRNAT-AGU_95	TRNAT-AGU-95	TRNAT-AGU-95
1	0	0	0	1	0.5	TRNAT-AGU_96	TRNAT-AGU-96	TRNAT-AGU-96
1	0	0	0	1	0.5	TRNAT-AGU_97	TRNAT-AGU-97	TRNAT-AGU-97
1	0	0	0	1	0.5	TRNAT-AGU_98	TRNAT-AGU-98	TRNAT-AGU-98
1	0	0	0	1	0.5	TRNAT-AGU_99	TRNAT-AGU-99	TRNAT-AGU-99
1	0	0	0	1	0.5	TRNAT-CGU	TRNAT-CGU	TRNAT-CGU
1	0	0	0	1	0.5	TRNAT-CGU_1	TRNAT-CGU-1	TRNAT-CGU-1
1	0	0	0	1	0.5	TRNAT-CGU_10	TRNAT-CGU-10	TRNAT-CGU-10
1	0	0	0	1	0.5	TRNAT-CGU_100	TRNAT-CGU-100	TRNAT-CGU-100
1	0	0	0	1	0.5	TRNAT-CGU_101	TRNAT-CGU-101	TRNAT-CGU-101
1	0	0	0	1	0.5	TRNAT-CGU_102	TRNAT-CGU-102	TRNAT-CGU-102
1	0	0	0	1	0.5	TRNAT-CGU_103	TRNAT-CGU-103	TRNAT-CGU-103
1	0	0	0	1	0.5	TRNAT-CGU_104	TRNAT-CGU-104	TRNAT-CGU-104
1	0	0	0	1	0.5	TRNAT-CGU_105	TRNAT-CGU-105	TRNAT-CGU-105
1	0	0	0	1	0.5	TRNAT-CGU_106	TRNAT-CGU-106	TRNAT-CGU-106
1	0	0	0	1	0.5	TRNAT-CGU_107	TRNAT-CGU-107	TRNAT-CGU-107
1	0	0	0	1	0.5	TRNAT-CGU_108	TRNAT-CGU-108	TRNAT-CGU-108
1	0	0	0	1	0.5	TRNAT-CGU_109	TRNAT-CGU-109	TRNAT-CGU-109
1	0	0	0	1	0.5	TRNAT-CGU_11	TRNAT-CGU-11	TRNAT-CGU-11
1	0	0	0	1	0.5	TRNAT-CGU_110	TRNAT-CGU-110	TRNAT-CGU-110
1	0	0	0	1	0.5	TRNAT-CGU_111	TRNAT-CGU-111	TRNAT-CGU-111
1	0	0	0	1	0.5	TRNAT-CGU_112	TRNAT-CGU-112	TRNAT-CGU-112
1	0	0	0	1	0.5	TRNAT-CGU_113	TRNAT-CGU-113	TRNAT-CGU-113
1	0	0	0	1	0.5	TRNAT-CGU_114	TRNAT-CGU-114	TRNAT-CGU-114
1	0	0	0	1	0.5	TRNAT-CGU_115	TRNAT-CGU-115	TRNAT-CGU-115
1	0	0	0	1	0.5	TRNAT-CGU_116	TRNAT-CGU-116	TRNAT-CGU-116
1	0	0	0	1	0.5	TRNAT-CGU_117	TRNAT-CGU-117	TRNAT-CGU-117
1	0	0	0	1	0.5	TRNAT-CGU_118	TRNAT-CGU-118	TRNAT-CGU-118
1	0	0	0	1	0.5	TRNAT-CGU_119	TRNAT-CGU-119	TRNAT-CGU-119
1	0	0	0	1	0.5	TRNAT-CGU_12	TRNAT-CGU-12	TRNAT-CGU-12
1	0	0	0	1	0.5	TRNAT-CGU_120	TRNAT-CGU-120	TRNAT-CGU-120
1	0	0	0	1	0.5	TRNAT-CGU_121	TRNAT-CGU-121	TRNAT-CGU-121
1	0	0	0	1	0.5	TRNAT-CGU_122	TRNAT-CGU-122	TRNAT-CGU-122
1	0	0	0	1	0.5	TRNAT-CGU_123	TRNAT-CGU-123	TRNAT-CGU-123
1	0	0	0	1	0.5	TRNAT-CGU_124	TRNAT-CGU-124	TRNAT-CGU-124
1	0	0	0	1	0.5	TRNAT-CGU_125	TRNAT-CGU-125	TRNAT-CGU-125
1	0	0	0	1	0.5	TRNAT-CGU_126	TRNAT-CGU-126	TRNAT-CGU-126
1	0	0	0	1	0.5	TRNAT-CGU_127	TRNAT-CGU-127	TRNAT-CGU-127
1	0	0	0	1	0.5	TRNAT-CGU_128	TRNAT-CGU-128	TRNAT-CGU-128
1	0	0	0	1	0.5	TRNAT-CGU_129	TRNAT-CGU-129	TRNAT-CGU-129
1	0	0	0	1	0.5	TRNAT-CGU_13	TRNAT-CGU-13	TRNAT-CGU-13
1	0	0	0	1	0.5	TRNAT-CGU_130	TRNAT-CGU-130	TRNAT-CGU-130
1	0	0	0	1	0.5	TRNAT-CGU_131	TRNAT-CGU-131	TRNAT-CGU-131
1	0	0	0	1	0.5	TRNAT-CGU_132	TRNAT-CGU-132	TRNAT-CGU-132
1	0	0	0	1	0.5	TRNAT-CGU_133	TRNAT-CGU-133	TRNAT-CGU-133
1	0	0	0	1	0.5	TRNAT-CGU_134	TRNAT-CGU-134	TRNAT-CGU-134
1	0	0	0	1	0.5	TRNAT-CGU_135	TRNAT-CGU-135	TRNAT-CGU-135
1	0	0	0	1	0.5	TRNAT-CGU_136	TRNAT-CGU-136	TRNAT-CGU-136
1	0	0	0	1	0.5	TRNAT-CGU_137	TRNAT-CGU-137	TRNAT-CGU-137
1	0	0	0	1	0.5	TRNAT-CGU_138	TRNAT-CGU-138	TRNAT-CGU-138
1	0	0	0	1	0.5	TRNAT-CGU_139	TRNAT-CGU-139	TRNAT-CGU-139
1	0	0	0	1	0.5	TRNAT-CGU_14	TRNAT-CGU-14	TRNAT-CGU-14
1	0	0	0	1	0.5	TRNAT-CGU_140	TRNAT-CGU-140	TRNAT-CGU-140
1	0	0	0	1	0.5	TRNAT-CGU_141	TRNAT-CGU-141	TRNAT-CGU-141
1	0	0	0	1	0.5	TRNAT-CGU_142	TRNAT-CGU-142	TRNAT-CGU-142
1	0	0	0	1	0.5	TRNAT-CGU_143	TRNAT-CGU-143	TRNAT-CGU-143
1	0	0	0	1	0.5	TRNAT-CGU_144	TRNAT-CGU-144	TRNAT-CGU-144
1	0	0	0	1	0.5	TRNAT-CGU_145	TRNAT-CGU-145	TRNAT-CGU-145
1	0	0	0	1	0.5	TRNAT-CGU_146	TRNAT-CGU-146	TRNAT-CGU-146
1	0	0	0	1	0.5	TRNAT-CGU_147	TRNAT-CGU-147	TRNAT-CGU-147
1	0	0	0	1	0.5	TRNAT-CGU_148	TRNAT-CGU-148	TRNAT-CGU-148
1	0	0	0	1	0.5	TRNAT-CGU_149	TRNAT-CGU-149	TRNAT-CGU-149
1	0	0	0	1	0.5	TRNAT-CGU_15	TRNAT-CGU-15	TRNAT-CGU-15
1	0	0	0	1	0.5	TRNAT-CGU_150	TRNAT-CGU-150	TRNAT-CGU-150
1	0	0	0	1	0.5	TRNAT-CGU_151	TRNAT-CGU-151	TRNAT-CGU-151
1	0	0	0	1	0.5	TRNAT-CGU_152	TRNAT-CGU-152	TRNAT-CGU-152
1	0	0	0	1	0.5	TRNAT-CGU_153	TRNAT-CGU-153	TRNAT-CGU-153
1	0	0	0	1	0.5	TRNAT-CGU_154	TRNAT-CGU-154	TRNAT-CGU-154
1	0	0	0	1	0.5	TRNAT-CGU_155	TRNAT-CGU-155	TRNAT-CGU-155
1	0	0	0	1	0.5	TRNAT-CGU_156	TRNAT-CGU-156	TRNAT-CGU-156
1	0	0	0	1	0.5	TRNAT-CGU_157	TRNAT-CGU-157	TRNAT-CGU-157
1	0	0	0	1	0.5	TRNAT-CGU_158	TRNAT-CGU-158	TRNAT-CGU-158
1	0	0	0	1	0.5	TRNAT-CGU_159	TRNAT-CGU-159	TRNAT-CGU-159
1	0	0	0	1	0.5	TRNAT-CGU_16	TRNAT-CGU-16	TRNAT-CGU-16
1	0	0	0	1	0.5	TRNAT-CGU_160	TRNAT-CGU-160	TRNAT-CGU-160
1	0	0	0	1	0.5	TRNAT-CGU_161	TRNAT-CGU-161	TRNAT-CGU-161
1	0	0	0	1	0.5	TRNAT-CGU_162	TRNAT-CGU-162	TRNAT-CGU-162
1	0	0	0	1	0.5	TRNAT-CGU_163	TRNAT-CGU-163	TRNAT-CGU-163
1	0	0	0	1	0.5	TRNAT-CGU_164	TRNAT-CGU-164	TRNAT-CGU-164
1	0	0	0	1	0.5	TRNAT-CGU_165	TRNAT-CGU-165	TRNAT-CGU-165
1	0	0	0	1	0.5	TRNAT-CGU_166	TRNAT-CGU-166	TRNAT-CGU-166
1	0	0	0	1	0.5	TRNAT-CGU_167	TRNAT-CGU-167	TRNAT-CGU-167
1	0	0	0	1	0.5	TRNAT-CGU_168	TRNAT-CGU-168	TRNAT-CGU-168
1	0	0	0	1	0.5	TRNAT-CGU_169	TRNAT-CGU-169	TRNAT-CGU-169
1	0	0	0	1	0.5	TRNAT-CGU_17	TRNAT-CGU-17	TRNAT-CGU-17
1	0	0	0	1	0.5	TRNAT-CGU_170	TRNAT-CGU-170	TRNAT-CGU-170
1	0	0	0	1	0.5	TRNAT-CGU_171	TRNAT-CGU-171	TRNAT-CGU-171
1	0	0	0	1	0.5	TRNAT-CGU_172	TRNAT-CGU-172	TRNAT-CGU-172
1	0	0	0	1	0.5	TRNAT-CGU_173	TRNAT-CGU-173	TRNAT-CGU-173
1	0	0	0	1	0.5	TRNAT-CGU_174	TRNAT-CGU-174	TRNAT-CGU-174
1	0	0	0	1	0.5	TRNAT-CGU_175	TRNAT-CGU-175	TRNAT-CGU-175
1	0	0	0	1	0.5	TRNAT-CGU_176	TRNAT-CGU-176	TRNAT-CGU-176
1	0	0	0	1	0.5	TRNAT-CGU_177	TRNAT-CGU-177	TRNAT-CGU-177
1	0	0	0	1	0.5	TRNAT-CGU_178	TRNAT-CGU-178	TRNAT-CGU-178
1	0	0	0	1	0.5	TRNAT-CGU_179	TRNAT-CGU-179	TRNAT-CGU-179
1	0	0	0	1	0.5	TRNAT-CGU_18	TRNAT-CGU-18	TRNAT-CGU-18
1	0	0	0	1	0.5	TRNAT-CGU_180	TRNAT-CGU-180	TRNAT-CGU-180
1	0	0	0	1	0.5	TRNAT-CGU_181	TRNAT-CGU-181	TRNAT-CGU-181
1	0	0	0	1	0.5	TRNAT-CGU_182	TRNAT-CGU-182	TRNAT-CGU-182
1	0	0	0	1	0.5	TRNAT-CGU_183	TRNAT-CGU-183	TRNAT-CGU-183
1	0	0	0	1	0.5	TRNAT-CGU_184	TRNAT-CGU-184	TRNAT-CGU-184
1	0	0	0	1	0.5	TRNAT-CGU_185	TRNAT-CGU-185	TRNAT-CGU-185
1	0	0	0	1	0.5	TRNAT-CGU_186	TRNAT-CGU-186	TRNAT-CGU-186
1	0	0	0	1	0.5	TRNAT-CGU_187	TRNAT-CGU-187	TRNAT-CGU-187
1	0	0	0	1	0.5	TRNAT-CGU_188	TRNAT-CGU-188	TRNAT-CGU-188
1	0	0	0	1	0.5	TRNAT-CGU_189	TRNAT-CGU-189	TRNAT-CGU-189
1	0	0	0	1	0.5	TRNAT-CGU_19	TRNAT-CGU-19	TRNAT-CGU-19
1	0	0	0	1	0.5	TRNAT-CGU_190	TRNAT-CGU-190	TRNAT-CGU-190
1	0	0	0	1	0.5	TRNAT-CGU_191	TRNAT-CGU-191	TRNAT-CGU-191
1	0	0	0	1	0.5	TRNAT-CGU_192	TRNAT-CGU-192	TRNAT-CGU-192
1	0	0	0	1	0.5	TRNAT-CGU_193	TRNAT-CGU-193	TRNAT-CGU-193
1	0	0	0	1	0.5	TRNAT-CGU_194	TRNAT-CGU-194	TRNAT-CGU-194
1	0	0	0	1	0.5	TRNAT-CGU_195	TRNAT-CGU-195	TRNAT-CGU-195
1	0	0	0	1	0.5	TRNAT-CGU_196	TRNAT-CGU-196	TRNAT-CGU-196
1	0	0	0	1	0.5	TRNAT-CGU_197	TRNAT-CGU-197	TRNAT-CGU-197
1	0	0	0	1	0.5	TRNAT-CGU_198	TRNAT-CGU-198	TRNAT-CGU-198
1	0	0	0	1	0.5	TRNAT-CGU_199	TRNAT-CGU-199	TRNAT-CGU-199
1	0	0	0	1	0.5	TRNAT-CGU_2	TRNAT-CGU-2	TRNAT-CGU-2
1	0	0	0	1	0.5	TRNAT-CGU_20	TRNAT-CGU-20	TRNAT-CGU-20
1	0	0	0	1	0.5	TRNAT-CGU_200	TRNAT-CGU-200	TRNAT-CGU-200
1	0	0	0	1	0.5	TRNAT-CGU_201	TRNAT-CGU-201	TRNAT-CGU-201
1	0	0	0	1	0.5	TRNAT-CGU_202	TRNAT-CGU-202	TRNAT-CGU-202
1	0	0	0	1	0.5	TRNAT-CGU_203	TRNAT-CGU-203	TRNAT-CGU-203
1	0	0	0	1	0.5	TRNAT-CGU_204	TRNAT-CGU-204	TRNAT-CGU-204
1	0	0	0	1	0.5	TRNAT-CGU_205	TRNAT-CGU-205	TRNAT-CGU-205
1	0	0	0	1	0.5	TRNAT-CGU_206	TRNAT-CGU-206	TRNAT-CGU-206
1	0	0	0	1	0.5	TRNAT-CGU_207	TRNAT-CGU-207	TRNAT-CGU-207
1	0	0	0	1	0.5	TRNAT-CGU_208	TRNAT-CGU-208	TRNAT-CGU-208
1	0	0	0	1	0.5	TRNAT-CGU_209	TRNAT-CGU-209	TRNAT-CGU-209
1	0	0	0	1	0.5	TRNAT-CGU_21	TRNAT-CGU-21	TRNAT-CGU-21
1	0	0	0	1	0.5	TRNAT-CGU_210	TRNAT-CGU-210	TRNAT-CGU-210
1	0	0	0	1	0.5	TRNAT-CGU_211	TRNAT-CGU-211	TRNAT-CGU-211
1	0	0	0	1	0.5	TRNAT-CGU_212	TRNAT-CGU-212	TRNAT-CGU-212
1	0	0	0	1	0.5	TRNAT-CGU_213	TRNAT-CGU-213	TRNAT-CGU-213
1	0	0	0	1	0.5	TRNAT-CGU_214	TRNAT-CGU-214	TRNAT-CGU-214
1	0	0	0	1	0.5	TRNAT-CGU_215	TRNAT-CGU-215	TRNAT-CGU-215
1	0	0	0	1	0.5	TRNAT-CGU_216	TRNAT-CGU-216	TRNAT-CGU-216
1	0	0	0	1	0.5	TRNAT-CGU_217	TRNAT-CGU-217	TRNAT-CGU-217
1	0	0	0	1	0.5	TRNAT-CGU_22	TRNAT-CGU-22	TRNAT-CGU-22
1	0	0	0	1	0.5	TRNAT-CGU_23	TRNAT-CGU-23	TRNAT-CGU-23
1	0	0	0	1	0.5	TRNAT-CGU_24	TRNAT-CGU-24	TRNAT-CGU-24
1	0	0	0	1	0.5	TRNAT-CGU_25	TRNAT-CGU-25	TRNAT-CGU-25
1	0	0	0	1	0.5	TRNAT-CGU_26	TRNAT-CGU-26	TRNAT-CGU-26
1	0	0	0	1	0.5	TRNAT-CGU_27	TRNAT-CGU-27	TRNAT-CGU-27
1	0	0	0	1	0.5	TRNAT-CGU_28	TRNAT-CGU-28	TRNAT-CGU-28
1	0	0	0	1	0.5	TRNAT-CGU_29	TRNAT-CGU-29	TRNAT-CGU-29
1	0	0	0	1	0.5	TRNAT-CGU_3	TRNAT-CGU-3	TRNAT-CGU-3
1	0	0	0	1	0.5	TRNAT-CGU_30	TRNAT-CGU-30	TRNAT-CGU-30
1	0	0	0	1	0.5	TRNAT-CGU_31	TRNAT-CGU-31	TRNAT-CGU-31
1	0	0	0	1	0.5	TRNAT-CGU_32	TRNAT-CGU-32	TRNAT-CGU-32
1	0	0	0	1	0.5	TRNAT-CGU_33	TRNAT-CGU-33	TRNAT-CGU-33
1	0	0	0	1	0.5	TRNAT-CGU_34	TRNAT-CGU-34	TRNAT-CGU-34
1	0	0	0	1	0.5	TRNAT-CGU_35	TRNAT-CGU-35	TRNAT-CGU-35
1	0	0	0	1	0.5	TRNAT-CGU_36	TRNAT-CGU-36	TRNAT-CGU-36
1	0	0	0	1	0.5	TRNAT-CGU_37	TRNAT-CGU-37	TRNAT-CGU-37
1	0	0	0	1	0.5	TRNAT-CGU_38	TRNAT-CGU-38	TRNAT-CGU-38
1	0	0	0	1	0.5	TRNAT-CGU_39	TRNAT-CGU-39	TRNAT-CGU-39
1	0	0	0	1	0.5	TRNAT-CGU_4	TRNAT-CGU-4	TRNAT-CGU-4
1	0	0	0	1	0.5	TRNAT-CGU_40	TRNAT-CGU-40	TRNAT-CGU-40
1	0	0	0	1	0.5	TRNAT-CGU_41	TRNAT-CGU-41	TRNAT-CGU-41
1	0	0	0	1	0.5	TRNAT-CGU_42	TRNAT-CGU-42	TRNAT-CGU-42
1	0	0	0	1	0.5	TRNAT-CGU_43	TRNAT-CGU-43	TRNAT-CGU-43
1	0	0	0	1	0.5	TRNAT-CGU_44	TRNAT-CGU-44	TRNAT-CGU-44
1	0	0	0	1	0.5	TRNAT-CGU_45	TRNAT-CGU-45	TRNAT-CGU-45
1	0	0	0	1	0.5	TRNAT-CGU_46	TRNAT-CGU-46	TRNAT-CGU-46
1	0	0	0	1	0.5	TRNAT-CGU_47	TRNAT-CGU-47	TRNAT-CGU-47
1	0	0	0	1	0.5	TRNAT-CGU_48	TRNAT-CGU-48	TRNAT-CGU-48
1	0	0	0	1	0.5	TRNAT-CGU_49	TRNAT-CGU-49	TRNAT-CGU-49
1	0	0	0	1	0.5	TRNAT-CGU_5	TRNAT-CGU-5	TRNAT-CGU-5
1	0	0	0	1	0.5	TRNAT-CGU_50	TRNAT-CGU-50	TRNAT-CGU-50
1	0	0	0	1	0.5	TRNAT-CGU_51	TRNAT-CGU-51	TRNAT-CGU-51
1	0	0	0	1	0.5	TRNAT-CGU_52	TRNAT-CGU-52	TRNAT-CGU-52
1	0	0	0	1	0.5	TRNAT-CGU_53	TRNAT-CGU-53	TRNAT-CGU-53
1	0	0	0	1	0.5	TRNAT-CGU_54	TRNAT-CGU-54	TRNAT-CGU-54
1	0	0	0	1	0.5	TRNAT-CGU_55	TRNAT-CGU-55	TRNAT-CGU-55
1	0	0	0	1	0.5	TRNAT-CGU_56	TRNAT-CGU-56	TRNAT-CGU-56
1	0	0	0	1	0.5	TRNAT-CGU_57	TRNAT-CGU-57	TRNAT-CGU-57
1	0	0	0	1	0.5	TRNAT-CGU_58	TRNAT-CGU-58	TRNAT-CGU-58
1	0	0	0	1	0.5	TRNAT-CGU_59	TRNAT-CGU-59	TRNAT-CGU-59
1	0	0	0	1	0.5	TRNAT-CGU_6	TRNAT-CGU-6	TRNAT-CGU-6
1	0	0	0	1	0.5	TRNAT-CGU_60	TRNAT-CGU-60	TRNAT-CGU-60
1	0	0	0	1	0.5	TRNAT-CGU_61	TRNAT-CGU-61	TRNAT-CGU-61
1	0	0	0	1	0.5	TRNAT-CGU_62	TRNAT-CGU-62	TRNAT-CGU-62
1	0	0	0	1	0.5	TRNAT-CGU_63	TRNAT-CGU-63	TRNAT-CGU-63
1	0	0	0	1	0.5	TRNAT-CGU_64	TRNAT-CGU-64	TRNAT-CGU-64
1	0	0	0	1	0.5	TRNAT-CGU_65	TRNAT-CGU-65	TRNAT-CGU-65
1	0	0	0	1	0.5	TRNAT-CGU_66	TRNAT-CGU-66	TRNAT-CGU-66
1	0	0	0	1	0.5	TRNAT-CGU_67	TRNAT-CGU-67	TRNAT-CGU-67
1	0	0	0	1	0.5	TRNAT-CGU_68	TRNAT-CGU-68	TRNAT-CGU-68
1	0	0	0	1	0.5	TRNAT-CGU_69	TRNAT-CGU-69	TRNAT-CGU-69
1	0	0	0	1	0.5	TRNAT-CGU_7	TRNAT-CGU-7	TRNAT-CGU-7
1	0	0	0	1	0.5	TRNAT-CGU_70	TRNAT-CGU-70	TRNAT-CGU-70
1	0	0	0	1	0.5	TRNAT-CGU_71	TRNAT-CGU-71	TRNAT-CGU-71
1	0	0	0	1	0.5	TRNAT-CGU_72	TRNAT-CGU-72	TRNAT-CGU-72
1	0	0	0	1	0.5	TRNAT-CGU_73	TRNAT-CGU-73	TRNAT-CGU-73
1	0	0	0	1	0.5	TRNAT-CGU_74	TRNAT-CGU-74	TRNAT-CGU-74
1	0	0	0	1	0.5	TRNAT-CGU_75	TRNAT-CGU-75	TRNAT-CGU-75
1	0	0	0	1	0.5	TRNAT-CGU_76	TRNAT-CGU-76	TRNAT-CGU-76
1	0	0	0	1	0.5	TRNAT-CGU_77	TRNAT-CGU-77	TRNAT-CGU-77
1	0	0	0	1	0.5	TRNAT-CGU_78	TRNAT-CGU-78	TRNAT-CGU-78
1	0	0	0	1	0.5	TRNAT-CGU_79	TRNAT-CGU-79	TRNAT-CGU-79
1	0	0	0	1	0.5	TRNAT-CGU_8	TRNAT-CGU-8	TRNAT-CGU-8
1	0	0	0	1	0.5	TRNAT-CGU_80	TRNAT-CGU-80	TRNAT-CGU-80
1	0	0	0	1	0.5	TRNAT-CGU_81	TRNAT-CGU-81	TRNAT-CGU-81
1	0	0	0	1	0.5	TRNAT-CGU_82	TRNAT-CGU-82	TRNAT-CGU-82
1	0	0	0	1	0.5	TRNAT-CGU_83	TRNAT-CGU-83	TRNAT-CGU-83
1	0	0	0	1	0.5	TRNAT-CGU_84	TRNAT-CGU-84	TRNAT-CGU-84
1	0	0	0	1	0.5	TRNAT-CGU_85	TRNAT-CGU-85	TRNAT-CGU-85
1	0	0	0	1	0.5	TRNAT-CGU_86	TRNAT-CGU-86	TRNAT-CGU-86
1	0	0	0	1	0.5	TRNAT-CGU_87	TRNAT-CGU-87	TRNAT-CGU-87
1	0	0	0	1	0.5	TRNAT-CGU_88	TRNAT-CGU-88	TRNAT-CGU-88
1	0	0	0	1	0.5	TRNAT-CGU_89	TRNAT-CGU-89	TRNAT-CGU-89
1	0	0	0	1	0.5	TRNAT-CGU_9	TRNAT-CGU-9	TRNAT-CGU-9
1	0	0	0	1	0.5	TRNAT-CGU_90	TRNAT-CGU-90	TRNAT-CGU-90
1	0	0	0	1	0.5	TRNAT-CGU_91	TRNAT-CGU-91	TRNAT-CGU-91
1	0	0	0	1	0.5	TRNAT-CGU_92	TRNAT-CGU-92	TRNAT-CGU-92
1	0	0	0	1	0.5	TRNAT-CGU_93	TRNAT-CGU-93	TRNAT-CGU-93
1	0	0	0	1	0.5	TRNAT-CGU_94	TRNAT-CGU-94	TRNAT-CGU-94
1	0	0	0	1	0.5	TRNAT-CGU_95	TRNAT-CGU-95	TRNAT-CGU-95
1	0	0	0	1	0.5	TRNAT-CGU_96	TRNAT-CGU-96	TRNAT-CGU-96
1	0	0	0	1	0.5	TRNAT-CGU_97	TRNAT-CGU-97	TRNAT-CGU-97
1	0	0	0	1	0.5	TRNAT-CGU_98	TRNAT-CGU-98	TRNAT-CGU-98
1	0	0	0	1	0.5	TRNAT-CGU_99	TRNAT-CGU-99	TRNAT-CGU-99
1	0	0	0	1	0.5	TRNAT-GGU	TRNAT-GGU	TRNAT-GGU
1	0	0	0	1	0.5	TRNAT-UGU	TRNAT-UGU	TRNAT-UGU
1	0	0	0	1	0.5	TRNAT-UGU_1	TRNAT-UGU-1	TRNAT-UGU-1
1	0	0	0	1	0.5	TRNAT-UGU_10	TRNAT-UGU-10	TRNAT-UGU-10
1	0	0	0	1	0.5	TRNAT-UGU_100	TRNAT-UGU-100	TRNAT-UGU-100
1	0	0	0	1	0.5	TRNAT-UGU_101	TRNAT-UGU-101	TRNAT-UGU-101
1	0	0	0	1	0.5	TRNAT-UGU_102	TRNAT-UGU-102	TRNAT-UGU-102
1	0	0	0	1	0.5	TRNAT-UGU_103	TRNAT-UGU-103	TRNAT-UGU-103
1	0	0	0	1	0.5	TRNAT-UGU_104	TRNAT-UGU-104	TRNAT-UGU-104
1	0	0	0	1	0.5	TRNAT-UGU_105	TRNAT-UGU-105	TRNAT-UGU-105
1	0	0	0	1	0.5	TRNAT-UGU_106	TRNAT-UGU-106	TRNAT-UGU-106
1	0	0	0	1	0.5	TRNAT-UGU_107	TRNAT-UGU-107	TRNAT-UGU-107
1	0	0	0	1	0.5	TRNAT-UGU_108	TRNAT-UGU-108	TRNAT-UGU-108
1	0	0	0	1	0.5	TRNAT-UGU_109	TRNAT-UGU-109	TRNAT-UGU-109
1	0	0	0	1	0.5	TRNAT-UGU_11	TRNAT-UGU-11	TRNAT-UGU-11
1	0	0	0	1	0.5	TRNAT-UGU_110	TRNAT-UGU-110	TRNAT-UGU-110
1	0	0	0	1	0.5	TRNAT-UGU_111	TRNAT-UGU-111	TRNAT-UGU-111
1	0	0	0	1	0.5	TRNAT-UGU_112	TRNAT-UGU-112	TRNAT-UGU-112
1	0	0	0	1	0.5	TRNAT-UGU_113	TRNAT-UGU-113	TRNAT-UGU-113
1	0	0	0	1	0.5	TRNAT-UGU_114	TRNAT-UGU-114	TRNAT-UGU-114
1	0	0	0	1	0.5	TRNAT-UGU_115	TRNAT-UGU-115	TRNAT-UGU-115
1	0	0	0	1	0.5	TRNAT-UGU_116	TRNAT-UGU-116	TRNAT-UGU-116
1	0	0	0	1	0.5	TRNAT-UGU_117	TRNAT-UGU-117	TRNAT-UGU-117
1	0	0	0	1	0.5	TRNAT-UGU_118	TRNAT-UGU-118	TRNAT-UGU-118
1	0	0	0	1	0.5	TRNAT-UGU_119	TRNAT-UGU-119	TRNAT-UGU-119
1	0	0	0	1	0.5	TRNAT-UGU_12	TRNAT-UGU-12	TRNAT-UGU-12
1	0	0	0	1	0.5	TRNAT-UGU_120	TRNAT-UGU-120	TRNAT-UGU-120
1	0	0	0	1	0.5	TRNAT-UGU_121	TRNAT-UGU-121	TRNAT-UGU-121
1	0	0	0	1	0.5	TRNAT-UGU_122	TRNAT-UGU-122	TRNAT-UGU-122
1	0	0	0	1	0.5	TRNAT-UGU_123	TRNAT-UGU-123	TRNAT-UGU-123
1	0	0	0	1	0.5	TRNAT-UGU_124	TRNAT-UGU-124	TRNAT-UGU-124
1	0	0	0	1	0.5	TRNAT-UGU_125	TRNAT-UGU-125	TRNAT-UGU-125
1	0	0	0	1	0.5	TRNAT-UGU_126	TRNAT-UGU-126	TRNAT-UGU-126
1	0	0	0	1	0.5	TRNAT-UGU_127	TRNAT-UGU-127	TRNAT-UGU-127
1	0	0	0	1	0.5	TRNAT-UGU_128	TRNAT-UGU-128	TRNAT-UGU-128
1	0	0	0	1	0.5	TRNAT-UGU_129	TRNAT-UGU-129	TRNAT-UGU-129
1	0	0	0	1	0.5	TRNAT-UGU_13	TRNAT-UGU-13	TRNAT-UGU-13
1	0	0	0	1	0.5	TRNAT-UGU_130	TRNAT-UGU-130	TRNAT-UGU-130
1	0	0	0	1	0.5	TRNAT-UGU_131	TRNAT-UGU-131	TRNAT-UGU-131
1	0	0	0	1	0.5	TRNAT-UGU_132	TRNAT-UGU-132	TRNAT-UGU-132
1	0	0	0	1	0.5	TRNAT-UGU_133	TRNAT-UGU-133	TRNAT-UGU-133
1	0	0	0	1	0.5	TRNAT-UGU_134	TRNAT-UGU-134	TRNAT-UGU-134
1	0	0	0	1	0.5	TRNAT-UGU_135	TRNAT-UGU-135	TRNAT-UGU-135
1	0	0	0	1	0.5	TRNAT-UGU_136	TRNAT-UGU-136	TRNAT-UGU-136
1	0	0	0	1	0.5	TRNAT-UGU_137	TRNAT-UGU-137	TRNAT-UGU-137
1	0	0	0	1	0.5	TRNAT-UGU_138	TRNAT-UGU-138	TRNAT-UGU-138
1	0	0	0	1	0.5	TRNAT-UGU_139	TRNAT-UGU-139	TRNAT-UGU-139
1	0	0	0	1	0.5	TRNAT-UGU_14	TRNAT-UGU-14	TRNAT-UGU-14
1	0	0	0	1	0.5	TRNAT-UGU_140	TRNAT-UGU-140	TRNAT-UGU-140
1	0	0	0	1	0.5	TRNAT-UGU_141	TRNAT-UGU-141	TRNAT-UGU-141
1	0	0	0	1	0.5	TRNAT-UGU_142	TRNAT-UGU-142	TRNAT-UGU-142
1	0	0	0	1	0.5	TRNAT-UGU_143	TRNAT-UGU-143	TRNAT-UGU-143
1	0	0	0	1	0.5	TRNAT-UGU_144	TRNAT-UGU-144	TRNAT-UGU-144
1	0	0	0	1	0.5	TRNAT-UGU_145	TRNAT-UGU-145	TRNAT-UGU-145
1	0	0	0	1	0.5	TRNAT-UGU_146	TRNAT-UGU-146	TRNAT-UGU-146
1	0	0	0	1	0.5	TRNAT-UGU_147	TRNAT-UGU-147	TRNAT-UGU-147
1	0	0	0	1	0.5	TRNAT-UGU_148	TRNAT-UGU-148	TRNAT-UGU-148
1	0	0	0	1	0.5	TRNAT-UGU_149	TRNAT-UGU-149	TRNAT-UGU-149
1	0	0	0	1	0.5	TRNAT-UGU_15	TRNAT-UGU-15	TRNAT-UGU-15
1	0	0	0	1	0.5	TRNAT-UGU_150	TRNAT-UGU-150	TRNAT-UGU-150
1	0	0	0	1	0.5	TRNAT-UGU_151	TRNAT-UGU-151	TRNAT-UGU-151
1	0	0	0	1	0.5	TRNAT-UGU_152	TRNAT-UGU-152	TRNAT-UGU-152
1	0	0	0	1	0.5	TRNAT-UGU_153	TRNAT-UGU-153	TRNAT-UGU-153
1	0	0	0	1	0.5	TRNAT-UGU_154	TRNAT-UGU-154	TRNAT-UGU-154
1	0	0	0	1	0.5	TRNAT-UGU_155	TRNAT-UGU-155	TRNAT-UGU-155
1	0	0	0	1	0.5	TRNAT-UGU_156	TRNAT-UGU-156	TRNAT-UGU-156
1	0	0	0	1	0.5	TRNAT-UGU_157	TRNAT-UGU-157	TRNAT-UGU-157
1	0	0	0	1	0.5	TRNAT-UGU_158	TRNAT-UGU-158	TRNAT-UGU-158
1	0	0	0	1	0.5	TRNAT-UGU_159	TRNAT-UGU-159	TRNAT-UGU-159
1	0	0	0	1	0.5	TRNAT-UGU_16	TRNAT-UGU-16	TRNAT-UGU-16
1	0	0	0	1	0.5	TRNAT-UGU_160	TRNAT-UGU-160	TRNAT-UGU-160
1	0	0	0	1	0.5	TRNAT-UGU_161	TRNAT-UGU-161	TRNAT-UGU-161
1	0	0	0	1	0.5	TRNAT-UGU_162	TRNAT-UGU-162	TRNAT-UGU-162
1	0	0	0	1	0.5	TRNAT-UGU_163	TRNAT-UGU-163	TRNAT-UGU-163
1	0	0	0	1	0.5	TRNAT-UGU_164	TRNAT-UGU-164	TRNAT-UGU-164
1	0	0	0	1	0.5	TRNAT-UGU_165	TRNAT-UGU-165	TRNAT-UGU-165
1	0	0	0	1	0.5	TRNAT-UGU_166	TRNAT-UGU-166	TRNAT-UGU-166
1	0	0	0	1	0.5	TRNAT-UGU_167	TRNAT-UGU-167	TRNAT-UGU-167
1	0	0	0	1	0.5	TRNAT-UGU_168	TRNAT-UGU-168	TRNAT-UGU-168
1	0	0	0	1	0.5	TRNAT-UGU_169	TRNAT-UGU-169	TRNAT-UGU-169
1	0	0	0	1	0.5	TRNAT-UGU_17	TRNAT-UGU-17	TRNAT-UGU-17
1	0	0	0	1	0.5	TRNAT-UGU_170	TRNAT-UGU-170	TRNAT-UGU-170
1	0	0	0	1	0.5	TRNAT-UGU_171	TRNAT-UGU-171	TRNAT-UGU-171
1	0	0	0	1	0.5	TRNAT-UGU_172	TRNAT-UGU-172	TRNAT-UGU-172
1	0	0	0	1	0.5	TRNAT-UGU_173	TRNAT-UGU-173	TRNAT-UGU-173
1	0	0	0	1	0.5	TRNAT-UGU_174	TRNAT-UGU-174	TRNAT-UGU-174
1	0	0	0	1	0.5	TRNAT-UGU_175	TRNAT-UGU-175	TRNAT-UGU-175
1	0	0	0	1	0.5	TRNAT-UGU_176	TRNAT-UGU-176	TRNAT-UGU-176
1	0	0	0	1	0.5	TRNAT-UGU_177	TRNAT-UGU-177	TRNAT-UGU-177
1	0	0	0	1	0.5	TRNAT-UGU_178	TRNAT-UGU-178	TRNAT-UGU-178
1	0	0	0	1	0.5	TRNAT-UGU_179	TRNAT-UGU-179	TRNAT-UGU-179
1	0	0	0	1	0.5	TRNAT-UGU_18	TRNAT-UGU-18	TRNAT-UGU-18
1	0	0	0	1	0.5	TRNAT-UGU_180	TRNAT-UGU-180	TRNAT-UGU-180
1	0	0	0	1	0.5	TRNAT-UGU_181	TRNAT-UGU-181	TRNAT-UGU-181
1	0	0	0	1	0.5	TRNAT-UGU_182	TRNAT-UGU-182	TRNAT-UGU-182
1	0	0	0	1	0.5	TRNAT-UGU_183	TRNAT-UGU-183	TRNAT-UGU-183
1	0	0	0	1	0.5	TRNAT-UGU_184	TRNAT-UGU-184	TRNAT-UGU-184
1	0	0	0	1	0.5	TRNAT-UGU_185	TRNAT-UGU-185	TRNAT-UGU-185
1	0	0	0	1	0.5	TRNAT-UGU_186	TRNAT-UGU-186	TRNAT-UGU-186
1	0	0	0	1	0.5	TRNAT-UGU_187	TRNAT-UGU-187	TRNAT-UGU-187
1	0	0	0	1	0.5	TRNAT-UGU_188	TRNAT-UGU-188	TRNAT-UGU-188
1	0	0	0	1	0.5	TRNAT-UGU_189	TRNAT-UGU-189	TRNAT-UGU-189
1	0	0	0	1	0.5	TRNAT-UGU_19	TRNAT-UGU-19	TRNAT-UGU-19
1	0	0	0	1	0.5	TRNAT-UGU_190	TRNAT-UGU-190	TRNAT-UGU-190
1	0	0	0	1	0.5	TRNAT-UGU_191	TRNAT-UGU-191	TRNAT-UGU-191
1	0	0	0	1	0.5	TRNAT-UGU_192	TRNAT-UGU-192	TRNAT-UGU-192
1	0	0	0	1	0.5	TRNAT-UGU_193	TRNAT-UGU-193	TRNAT-UGU-193
1	0	0	0	1	0.5	TRNAT-UGU_194	TRNAT-UGU-194	TRNAT-UGU-194
1	0	0	0	1	0.5	TRNAT-UGU_195	TRNAT-UGU-195	TRNAT-UGU-195
1	0	0	0	1	0.5	TRNAT-UGU_196	TRNAT-UGU-196	TRNAT-UGU-196
1	0	0	0	1	0.5	TRNAT-UGU_197	TRNAT-UGU-197	TRNAT-UGU-197
1	0	0	0	1	0.5	TRNAT-UGU_198	TRNAT-UGU-198	TRNAT-UGU-198
1	0	0	0	1	0.5	TRNAT-UGU_199	TRNAT-UGU-199	TRNAT-UGU-199
1	0	0	0	1	0.5	TRNAT-UGU_2	TRNAT-UGU-2	TRNAT-UGU-2
1	0	0	0	1	0.5	TRNAT-UGU_20	TRNAT-UGU-20	TRNAT-UGU-20
1	0	0	0	1	0.5	TRNAT-UGU_200	TRNAT-UGU-200	TRNAT-UGU-200
1	0	0	0	1	0.5	TRNAT-UGU_201	TRNAT-UGU-201	TRNAT-UGU-201
1	0	0	0	1	0.5	TRNAT-UGU_202	TRNAT-UGU-202	TRNAT-UGU-202
1	0	0	0	1	0.5	TRNAT-UGU_203	TRNAT-UGU-203	TRNAT-UGU-203
1	0	0	0	1	0.5	TRNAT-UGU_204	TRNAT-UGU-204	TRNAT-UGU-204
1	0	0	0	1	0.5	TRNAT-UGU_205	TRNAT-UGU-205	TRNAT-UGU-205
1	0	0	0	1	0.5	TRNAT-UGU_206	TRNAT-UGU-206	TRNAT-UGU-206
1	0	0	0	1	0.5	TRNAT-UGU_207	TRNAT-UGU-207	TRNAT-UGU-207
1	0	0	0	1	0.5	TRNAT-UGU_208	TRNAT-UGU-208	TRNAT-UGU-208
1	0	0	0	1	0.5	TRNAT-UGU_209	TRNAT-UGU-209	TRNAT-UGU-209
1	0	0	0	1	0.5	TRNAT-UGU_21	TRNAT-UGU-21	TRNAT-UGU-21
1	0	0	0	1	0.5	TRNAT-UGU_210	TRNAT-UGU-210	TRNAT-UGU-210
1	0	0	0	1	0.5	TRNAT-UGU_211	TRNAT-UGU-211	TRNAT-UGU-211
1	0	0	0	1	0.5	TRNAT-UGU_212	TRNAT-UGU-212	TRNAT-UGU-212
1	0	0	0	1	0.5	TRNAT-UGU_213	TRNAT-UGU-213	TRNAT-UGU-213
1	0	0	0	1	0.5	TRNAT-UGU_214	TRNAT-UGU-214	TRNAT-UGU-214
1	0	0	0	1	0.5	TRNAT-UGU_215	TRNAT-UGU-215	TRNAT-UGU-215
1	0	0	0	1	0.5	TRNAT-UGU_216	TRNAT-UGU-216	TRNAT-UGU-216
1	0	0	0	1	0.5	TRNAT-UGU_217	TRNAT-UGU-217	TRNAT-UGU-217
1	0	0	0	1	0.5	TRNAT-UGU_218	TRNAT-UGU-218	TRNAT-UGU-218
1	0	0	0	1	0.5	TRNAT-UGU_219	TRNAT-UGU-219	TRNAT-UGU-219
1	0	0	0	1	0.5	TRNAT-UGU_22	TRNAT-UGU-22	TRNAT-UGU-22
1	0	0	0	1	0.5	TRNAT-UGU_220	TRNAT-UGU-220	TRNAT-UGU-220
1	0	0	0	1	0.5	TRNAT-UGU_221	TRNAT-UGU-221	TRNAT-UGU-221
1	0	0	0	1	0.5	TRNAT-UGU_222	TRNAT-UGU-222	TRNAT-UGU-222
1	0	0	0	1	0.5	TRNAT-UGU_223	TRNAT-UGU-223	TRNAT-UGU-223
1	0	0	0	1	0.5	TRNAT-UGU_224	TRNAT-UGU-224	TRNAT-UGU-224
1	0	0	0	1	0.5	TRNAT-UGU_225	TRNAT-UGU-225	TRNAT-UGU-225
1	0	0	0	1	0.5	TRNAT-UGU_226	TRNAT-UGU-226	TRNAT-UGU-226
1	0	0	0	1	0.5	TRNAT-UGU_227	TRNAT-UGU-227	TRNAT-UGU-227
1	0	0	0	1	0.5	TRNAT-UGU_228	TRNAT-UGU-228	TRNAT-UGU-228
1	0	0	0	1	0.5	TRNAT-UGU_229	TRNAT-UGU-229	TRNAT-UGU-229
1	0	0	0	1	0.5	TRNAT-UGU_23	TRNAT-UGU-23	TRNAT-UGU-23
1	0	0	0	1	0.5	TRNAT-UGU_230	TRNAT-UGU-230	TRNAT-UGU-230
1	0	0	0	1	0.5	TRNAT-UGU_231	TRNAT-UGU-231	TRNAT-UGU-231
1	0	0	0	1	0.5	TRNAT-UGU_232	TRNAT-UGU-232	TRNAT-UGU-232
1	0	0	0	1	0.5	TRNAT-UGU_233	TRNAT-UGU-233	TRNAT-UGU-233
1	0	0	0	1	0.5	TRNAT-UGU_234	TRNAT-UGU-234	TRNAT-UGU-234
1	0	0	0	1	0.5	TRNAT-UGU_235	TRNAT-UGU-235	TRNAT-UGU-235
1	0	0	0	1	0.5	TRNAT-UGU_236	TRNAT-UGU-236	TRNAT-UGU-236
1	0	0	0	1	0.5	TRNAT-UGU_237	TRNAT-UGU-237	TRNAT-UGU-237
1	0	0	0	1	0.5	TRNAT-UGU_238	TRNAT-UGU-238	TRNAT-UGU-238
1	0	0	0	1	0.5	TRNAT-UGU_239	TRNAT-UGU-239	TRNAT-UGU-239
1	0	0	0	1	0.5	TRNAT-UGU_24	TRNAT-UGU-24	TRNAT-UGU-24
1	0	0	0	1	0.5	TRNAT-UGU_240	TRNAT-UGU-240	TRNAT-UGU-240
1	0	0	0	1	0.5	TRNAT-UGU_241	TRNAT-UGU-241	TRNAT-UGU-241
1	0	0	0	1	0.5	TRNAT-UGU_242	TRNAT-UGU-242	TRNAT-UGU-242
1	0	0	0	1	0.5	TRNAT-UGU_243	TRNAT-UGU-243	TRNAT-UGU-243
1	0	0	0	1	0.5	TRNAT-UGU_244	TRNAT-UGU-244	TRNAT-UGU-244
1	0	0	0	1	0.5	TRNAT-UGU_245	TRNAT-UGU-245	TRNAT-UGU-245
1	0	0	0	1	0.5	TRNAT-UGU_246	TRNAT-UGU-246	TRNAT-UGU-246
1	0	0	0	1	0.5	TRNAT-UGU_247	TRNAT-UGU-247	TRNAT-UGU-247
1	0	0	0	1	0.5	TRNAT-UGU_248	TRNAT-UGU-248	TRNAT-UGU-248
1	0	0	0	1	0.5	TRNAT-UGU_249	TRNAT-UGU-249	TRNAT-UGU-249
1	0	0	0	1	0.5	TRNAT-UGU_25	TRNAT-UGU-25	TRNAT-UGU-25
1	0	0	0	1	0.5	TRNAT-UGU_250	TRNAT-UGU-250	TRNAT-UGU-250
1	0	0	0	1	0.5	TRNAT-UGU_251	TRNAT-UGU-251	TRNAT-UGU-251
1	0	0	0	1	0.5	TRNAT-UGU_252	TRNAT-UGU-252	TRNAT-UGU-252
1	0	0	0	1	0.5	TRNAT-UGU_253	TRNAT-UGU-253	TRNAT-UGU-253
1	0	0	0	1	0.5	TRNAT-UGU_254	TRNAT-UGU-254	TRNAT-UGU-254
1	0	0	0	1	0.5	TRNAT-UGU_255	TRNAT-UGU-255	TRNAT-UGU-255
1	0	0	0	1	0.5	TRNAT-UGU_256	TRNAT-UGU-256	TRNAT-UGU-256
1	0	0	0	1	0.5	TRNAT-UGU_257	TRNAT-UGU-257	TRNAT-UGU-257
1	0	0	0	1	0.5	TRNAT-UGU_258	TRNAT-UGU-258	TRNAT-UGU-258
1	0	0	0	1	0.5	TRNAT-UGU_259	TRNAT-UGU-259	TRNAT-UGU-259
1	0	0	0	1	0.5	TRNAT-UGU_26	TRNAT-UGU-26	TRNAT-UGU-26
1	0	0	0	1	0.5	TRNAT-UGU_260	TRNAT-UGU-260	TRNAT-UGU-260
1	0	0	0	1	0.5	TRNAT-UGU_261	TRNAT-UGU-261	TRNAT-UGU-261
1	0	0	0	1	0.5	TRNAT-UGU_262	TRNAT-UGU-262	TRNAT-UGU-262
1	0	0	0	1	0.5	TRNAT-UGU_263	TRNAT-UGU-263	TRNAT-UGU-263
1	0	0	0	1	0.5	TRNAT-UGU_264	TRNAT-UGU-264	TRNAT-UGU-264
1	0	0	0	1	0.5	TRNAT-UGU_265	TRNAT-UGU-265	TRNAT-UGU-265
1	0	0	0	1	0.5	TRNAT-UGU_266	TRNAT-UGU-266	TRNAT-UGU-266
1	0	0	0	1	0.5	TRNAT-UGU_267	TRNAT-UGU-267	TRNAT-UGU-267
1	0	0	0	1	0.5	TRNAT-UGU_268	TRNAT-UGU-268	TRNAT-UGU-268
1	0	0	0	1	0.5	TRNAT-UGU_269	TRNAT-UGU-269	TRNAT-UGU-269
1	0	0	0	1	0.5	TRNAT-UGU_27	TRNAT-UGU-27	TRNAT-UGU-27
1	0	0	0	1	0.5	TRNAT-UGU_270	TRNAT-UGU-270	TRNAT-UGU-270
1	0	0	0	1	0.5	TRNAT-UGU_271	TRNAT-UGU-271	TRNAT-UGU-271
1	0	0	0	1	0.5	TRNAT-UGU_272	TRNAT-UGU-272	TRNAT-UGU-272
1	0	0	0	1	0.5	TRNAT-UGU_273	TRNAT-UGU-273	TRNAT-UGU-273
1	0	0	0	1	0.5	TRNAT-UGU_274	TRNAT-UGU-274	TRNAT-UGU-274
1	0	0	0	1	0.5	TRNAT-UGU_275	TRNAT-UGU-275	TRNAT-UGU-275
1	0	0	0	1	0.5	TRNAT-UGU_276	TRNAT-UGU-276	TRNAT-UGU-276
1	0	0	0	1	0.5	TRNAT-UGU_277	TRNAT-UGU-277	TRNAT-UGU-277
1	0	0	0	1	0.5	TRNAT-UGU_278	TRNAT-UGU-278	TRNAT-UGU-278
1	0	0	0	1	0.5	TRNAT-UGU_279	TRNAT-UGU-279	TRNAT-UGU-279
1	0	0	0	1	0.5	TRNAT-UGU_28	TRNAT-UGU-28	TRNAT-UGU-28
1	0	0	0	1	0.5	TRNAT-UGU_280	TRNAT-UGU-280	TRNAT-UGU-280
1	0	0	0	1	0.5	TRNAT-UGU_281	TRNAT-UGU-281	TRNAT-UGU-281
1	0	0	0	1	0.5	TRNAT-UGU_282	TRNAT-UGU-282	TRNAT-UGU-282
1	0	0	0	1	0.5	TRNAT-UGU_283	TRNAT-UGU-283	TRNAT-UGU-283
1	0	0	0	1	0.5	TRNAT-UGU_284	TRNAT-UGU-284	TRNAT-UGU-284
1	0	0	0	1	0.5	TRNAT-UGU_285	TRNAT-UGU-285	TRNAT-UGU-285
1	0	0	0	1	0.5	TRNAT-UGU_286	TRNAT-UGU-286	TRNAT-UGU-286
1	0	0	0	1	0.5	TRNAT-UGU_287	TRNAT-UGU-287	TRNAT-UGU-287
1	0	0	0	1	0.5	TRNAT-UGU_288	TRNAT-UGU-288	TRNAT-UGU-288
1	0	0	0	1	0.5	TRNAT-UGU_289	TRNAT-UGU-289	TRNAT-UGU-289
1	0	0	0	1	0.5	TRNAT-UGU_29	TRNAT-UGU-29	TRNAT-UGU-29
1	0	0	0	1	0.5	TRNAT-UGU_290	TRNAT-UGU-290	TRNAT-UGU-290
1	0	0	0	1	0.5	TRNAT-UGU_291	TRNAT-UGU-291	TRNAT-UGU-291
1	0	0	0	1	0.5	TRNAT-UGU_292	TRNAT-UGU-292	TRNAT-UGU-292
1	0	0	0	1	0.5	TRNAT-UGU_293	TRNAT-UGU-293	TRNAT-UGU-293
1	0	0	0	1	0.5	TRNAT-UGU_294	TRNAT-UGU-294	TRNAT-UGU-294
1	0	0	0	1	0.5	TRNAT-UGU_295	TRNAT-UGU-295	TRNAT-UGU-295
1	0	0	0	1	0.5	TRNAT-UGU_296	TRNAT-UGU-296	TRNAT-UGU-296
1	0	0	0	1	0.5	TRNAT-UGU_297	TRNAT-UGU-297	TRNAT-UGU-297
1	0	0	0	1	0.5	TRNAT-UGU_298	TRNAT-UGU-298	TRNAT-UGU-298
1	0	0	0	1	0.5	TRNAT-UGU_299	TRNAT-UGU-299	TRNAT-UGU-299
1	0	0	0	1	0.5	TRNAT-UGU_3	TRNAT-UGU-3	TRNAT-UGU-3
1	0	0	0	1	0.5	TRNAT-UGU_30	TRNAT-UGU-30	TRNAT-UGU-30
1	0	0	0	1	0.5	TRNAT-UGU_300	TRNAT-UGU-300	TRNAT-UGU-300
1	0	0	0	1	0.5	TRNAT-UGU_301	TRNAT-UGU-301	TRNAT-UGU-301
1	0	0	0	1	0.5	TRNAT-UGU_302	TRNAT-UGU-302	TRNAT-UGU-302
1	0	0	0	1	0.5	TRNAT-UGU_303	TRNAT-UGU-303	TRNAT-UGU-303
1	0	0	0	1	0.5	TRNAT-UGU_304	TRNAT-UGU-304	TRNAT-UGU-304
1	0	0	0	1	0.5	TRNAT-UGU_305	TRNAT-UGU-305	TRNAT-UGU-305
1	0	0	0	1	0.5	TRNAT-UGU_306	TRNAT-UGU-306	TRNAT-UGU-306
1	0	0	0	1	0.5	TRNAT-UGU_307	TRNAT-UGU-307	TRNAT-UGU-307
1	0	0	0	1	0.5	TRNAT-UGU_308	TRNAT-UGU-308	TRNAT-UGU-308
1	0	0	0	1	0.5	TRNAT-UGU_309	TRNAT-UGU-309	TRNAT-UGU-309
1	0	0	0	1	0.5	TRNAT-UGU_31	TRNAT-UGU-31	TRNAT-UGU-31
1	0	0	0	1	0.5	TRNAT-UGU_310	TRNAT-UGU-310	TRNAT-UGU-310
1	0	0	0	1	0.5	TRNAT-UGU_311	TRNAT-UGU-311	TRNAT-UGU-311
1	0	0	0	1	0.5	TRNAT-UGU_312	TRNAT-UGU-312	TRNAT-UGU-312
1	0	0	0	1	0.5	TRNAT-UGU_313	TRNAT-UGU-313	TRNAT-UGU-313
1	0	0	0	1	0.5	TRNAT-UGU_314	TRNAT-UGU-314	TRNAT-UGU-314
1	0	0	0	1	0.5	TRNAT-UGU_315	TRNAT-UGU-315	TRNAT-UGU-315
1	0	0	0	1	0.5	TRNAT-UGU_316	TRNAT-UGU-316	TRNAT-UGU-316
1	0	0	0	1	0.5	TRNAT-UGU_317	TRNAT-UGU-317	TRNAT-UGU-317
1	0	0	0	1	0.5	TRNAT-UGU_318	TRNAT-UGU-318	TRNAT-UGU-318
1	0	0	0	1	0.5	TRNAT-UGU_319	TRNAT-UGU-319	TRNAT-UGU-319
1	0	0	0	1	0.5	TRNAT-UGU_32	TRNAT-UGU-32	TRNAT-UGU-32
1	0	0	0	1	0.5	TRNAT-UGU_320	TRNAT-UGU-320	TRNAT-UGU-320
1	0	0	0	1	0.5	TRNAT-UGU_321	TRNAT-UGU-321	TRNAT-UGU-321
1	0	0	0	1	0.5	TRNAT-UGU_322	TRNAT-UGU-322	TRNAT-UGU-322
1	0	0	0	1	0.5	TRNAT-UGU_323	TRNAT-UGU-323	TRNAT-UGU-323
1	0	0	0	1	0.5	TRNAT-UGU_324	TRNAT-UGU-324	TRNAT-UGU-324
1	0	0	0	1	0.5	TRNAT-UGU_325	TRNAT-UGU-325	TRNAT-UGU-325
1	0	0	0	1	0.5	TRNAT-UGU_326	TRNAT-UGU-326	TRNAT-UGU-326
1	0	0	0	1	0.5	TRNAT-UGU_327	TRNAT-UGU-327	TRNAT-UGU-327
1	0	0	0	1	0.5	TRNAT-UGU_328	TRNAT-UGU-328	TRNAT-UGU-328
1	0	0	0	1	0.5	TRNAT-UGU_329	TRNAT-UGU-329	TRNAT-UGU-329
1	0	0	0	1	0.5	TRNAT-UGU_33	TRNAT-UGU-33	TRNAT-UGU-33
1	0	0	0	1	0.5	TRNAT-UGU_330	TRNAT-UGU-330	TRNAT-UGU-330
1	0	0	0	1	0.5	TRNAT-UGU_331	TRNAT-UGU-331	TRNAT-UGU-331
1	0	0	0	1	0.5	TRNAT-UGU_332	TRNAT-UGU-332	TRNAT-UGU-332
1	0	0	0	1	0.5	TRNAT-UGU_333	TRNAT-UGU-333	TRNAT-UGU-333
1	0	0	0	1	0.5	TRNAT-UGU_334	TRNAT-UGU-334	TRNAT-UGU-334
1	0	0	0	1	0.5	TRNAT-UGU_335	TRNAT-UGU-335	TRNAT-UGU-335
1	0	0	0	1	0.5	TRNAT-UGU_336	TRNAT-UGU-336	TRNAT-UGU-336
1	0	0	0	1	0.5	TRNAT-UGU_337	TRNAT-UGU-337	TRNAT-UGU-337
1	0	0	0	1	0.5	TRNAT-UGU_338	TRNAT-UGU-338	TRNAT-UGU-338
1	0	0	0	1	0.5	TRNAT-UGU_339	TRNAT-UGU-339	TRNAT-UGU-339
1	0	0	0	1	0.5	TRNAT-UGU_34	TRNAT-UGU-34	TRNAT-UGU-34
1	0	0	0	1	0.5	TRNAT-UGU_340	TRNAT-UGU-340	TRNAT-UGU-340
1	0	0	0	1	0.5	TRNAT-UGU_341	TRNAT-UGU-341	TRNAT-UGU-341
1	0	0	0	1	0.5	TRNAT-UGU_342	TRNAT-UGU-342	TRNAT-UGU-342
1	0	0	0	1	0.5	TRNAT-UGU_343	TRNAT-UGU-343	TRNAT-UGU-343
1	0	0	0	1	0.5	TRNAT-UGU_344	TRNAT-UGU-344	TRNAT-UGU-344
1	0	0	0	1	0.5	TRNAT-UGU_345	TRNAT-UGU-345	TRNAT-UGU-345
1	0	0	0	1	0.5	TRNAT-UGU_346	TRNAT-UGU-346	TRNAT-UGU-346
1	0	0	0	1	0.5	TRNAT-UGU_347	TRNAT-UGU-347	TRNAT-UGU-347
1	0	0	0	1	0.5	TRNAT-UGU_348	TRNAT-UGU-348	TRNAT-UGU-348
1	0	0	0	1	0.5	TRNAT-UGU_349	TRNAT-UGU-349	TRNAT-UGU-349
1	0	0	0	1	0.5	TRNAT-UGU_35	TRNAT-UGU-35	TRNAT-UGU-35
1	0	0	0	1	0.5	TRNAT-UGU_350	TRNAT-UGU-350	TRNAT-UGU-350
1	0	0	0	1	0.5	TRNAT-UGU_351	TRNAT-UGU-351	TRNAT-UGU-351
1	0	0	0	1	0.5	TRNAT-UGU_352	TRNAT-UGU-352	TRNAT-UGU-352
1	0	0	0	1	0.5	TRNAT-UGU_353	TRNAT-UGU-353	TRNAT-UGU-353
1	0	0	0	1	0.5	TRNAT-UGU_354	TRNAT-UGU-354	TRNAT-UGU-354
1	0	0	0	1	0.5	TRNAT-UGU_355	TRNAT-UGU-355	TRNAT-UGU-355
1	0	0	0	1	0.5	TRNAT-UGU_356	TRNAT-UGU-356	TRNAT-UGU-356
1	0	0	0	1	0.5	TRNAT-UGU_357	TRNAT-UGU-357	TRNAT-UGU-357
1	0	0	0	1	0.5	TRNAT-UGU_358	TRNAT-UGU-358	TRNAT-UGU-358
1	0	0	0	1	0.5	TRNAT-UGU_359	TRNAT-UGU-359	TRNAT-UGU-359
1	0	0	0	1	0.5	TRNAT-UGU_36	TRNAT-UGU-36	TRNAT-UGU-36
1	0	0	0	1	0.5	TRNAT-UGU_360	TRNAT-UGU-360	TRNAT-UGU-360
1	0	0	0	1	0.5	TRNAT-UGU_361	TRNAT-UGU-361	TRNAT-UGU-361
1	0	0	0	1	0.5	TRNAT-UGU_362	TRNAT-UGU-362	TRNAT-UGU-362
1	0	0	0	1	0.5	TRNAT-UGU_363	TRNAT-UGU-363	TRNAT-UGU-363
1	0	0	0	1	0.5	TRNAT-UGU_364	TRNAT-UGU-364	TRNAT-UGU-364
1	0	0	0	1	0.5	TRNAT-UGU_365	TRNAT-UGU-365	TRNAT-UGU-365
1	0	0	0	1	0.5	TRNAT-UGU_366	TRNAT-UGU-366	TRNAT-UGU-366
1	0	0	0	1	0.5	TRNAT-UGU_367	TRNAT-UGU-367	TRNAT-UGU-367
1	0	0	0	1	0.5	TRNAT-UGU_368	TRNAT-UGU-368	TRNAT-UGU-368
1	0	0	0	1	0.5	TRNAT-UGU_369	TRNAT-UGU-369	TRNAT-UGU-369
1	0	0	0	1	0.5	TRNAT-UGU_37	TRNAT-UGU-37	TRNAT-UGU-37
1	0	0	0	1	0.5	TRNAT-UGU_370	TRNAT-UGU-370	TRNAT-UGU-370
1	0	0	0	1	0.5	TRNAT-UGU_371	TRNAT-UGU-371	TRNAT-UGU-371
1	0	0	0	1	0.5	TRNAT-UGU_372	TRNAT-UGU-372	TRNAT-UGU-372
1	0	0	0	1	0.5	TRNAT-UGU_373	TRNAT-UGU-373	TRNAT-UGU-373
1	0	0	0	1	0.5	TRNAT-UGU_374	TRNAT-UGU-374	TRNAT-UGU-374
1	0	0	0	1	0.5	TRNAT-UGU_375	TRNAT-UGU-375	TRNAT-UGU-375
1	0	0	0	1	0.5	TRNAT-UGU_376	TRNAT-UGU-376	TRNAT-UGU-376
1	0	0	0	1	0.5	TRNAT-UGU_377	TRNAT-UGU-377	TRNAT-UGU-377
1	0	0	0	1	0.5	TRNAT-UGU_378	TRNAT-UGU-378	TRNAT-UGU-378
1	0	0	0	1	0.5	TRNAT-UGU_379	TRNAT-UGU-379	TRNAT-UGU-379
1	0	0	0	1	0.5	TRNAT-UGU_38	TRNAT-UGU-38	TRNAT-UGU-38
1	0	0	0	1	0.5	TRNAT-UGU_380	TRNAT-UGU-380	TRNAT-UGU-380
1	0	0	0	1	0.5	TRNAT-UGU_381	TRNAT-UGU-381	TRNAT-UGU-381
1	0	0	0	1	0.5	TRNAT-UGU_382	TRNAT-UGU-382	TRNAT-UGU-382
1	0	0	0	1	0.5	TRNAT-UGU_383	TRNAT-UGU-383	TRNAT-UGU-383
1	0	0	0	1	0.5	TRNAT-UGU_384	TRNAT-UGU-384	TRNAT-UGU-384
1	0	0	0	1	0.5	TRNAT-UGU_385	TRNAT-UGU-385	TRNAT-UGU-385
1	0	0	0	1	0.5	TRNAT-UGU_386	TRNAT-UGU-386	TRNAT-UGU-386
1	0	0	0	1	0.5	TRNAT-UGU_387	TRNAT-UGU-387	TRNAT-UGU-387
1	0	0	0	1	0.5	TRNAT-UGU_388	TRNAT-UGU-388	TRNAT-UGU-388
1	0	0	0	1	0.5	TRNAT-UGU_389	TRNAT-UGU-389	TRNAT-UGU-389
1	0	0	0	1	0.5	TRNAT-UGU_39	TRNAT-UGU-39	TRNAT-UGU-39
1	0	0	0	1	0.5	TRNAT-UGU_390	TRNAT-UGU-390	TRNAT-UGU-390
1	0	0	0	1	0.5	TRNAT-UGU_391	TRNAT-UGU-391	TRNAT-UGU-391
1	0	0	0	1	0.5	TRNAT-UGU_392	TRNAT-UGU-392	TRNAT-UGU-392
1	0	0	0	1	0.5	TRNAT-UGU_393	TRNAT-UGU-393	TRNAT-UGU-393
1	0	0	0	1	0.5	TRNAT-UGU_394	TRNAT-UGU-394	TRNAT-UGU-394
1	0	0	0	1	0.5	TRNAT-UGU_395	TRNAT-UGU-395	TRNAT-UGU-395
1	0	0	0	1	0.5	TRNAT-UGU_396	TRNAT-UGU-396	TRNAT-UGU-396
1	0	0	0	1	0.5	TRNAT-UGU_397	TRNAT-UGU-397	TRNAT-UGU-397
1	0	0	0	1	0.5	TRNAT-UGU_398	TRNAT-UGU-398	TRNAT-UGU-398
1	0	0	0	1	0.5	TRNAT-UGU_399	TRNAT-UGU-399	TRNAT-UGU-399
1	0	0	0	1	0.5	TRNAT-UGU_4	TRNAT-UGU-4	TRNAT-UGU-4
1	0	0	0	1	0.5	TRNAT-UGU_40	TRNAT-UGU-40	TRNAT-UGU-40
1	0	0	0	1	0.5	TRNAT-UGU_400	TRNAT-UGU-400	TRNAT-UGU-400
1	0	0	0	1	0.5	TRNAT-UGU_401	TRNAT-UGU-401	TRNAT-UGU-401
1	0	0	0	1	0.5	TRNAT-UGU_402	TRNAT-UGU-402	TRNAT-UGU-402
1	0	0	0	1	0.5	TRNAT-UGU_403	TRNAT-UGU-403	TRNAT-UGU-403
1	0	0	0	1	0.5	TRNAT-UGU_404	TRNAT-UGU-404	TRNAT-UGU-404
1	0	0	0	1	0.5	TRNAT-UGU_405	TRNAT-UGU-405	TRNAT-UGU-405
1	0	0	0	1	0.5	TRNAT-UGU_406	TRNAT-UGU-406	TRNAT-UGU-406
1	0	0	0	1	0.5	TRNAT-UGU_407	TRNAT-UGU-407	TRNAT-UGU-407
1	0	0	0	1	0.5	TRNAT-UGU_408	TRNAT-UGU-408	TRNAT-UGU-408
1	0	0	0	1	0.5	TRNAT-UGU_409	TRNAT-UGU-409	TRNAT-UGU-409
1	0	0	0	1	0.5	TRNAT-UGU_41	TRNAT-UGU-41	TRNAT-UGU-41
1	0	0	0	1	0.5	TRNAT-UGU_410	TRNAT-UGU-410	TRNAT-UGU-410
1	0	0	0	1	0.5	TRNAT-UGU_411	TRNAT-UGU-411	TRNAT-UGU-411
1	0	0	0	1	0.5	TRNAT-UGU_412	TRNAT-UGU-412	TRNAT-UGU-412
1	0	0	0	1	0.5	TRNAT-UGU_413	TRNAT-UGU-413	TRNAT-UGU-413
1	0	0	0	1	0.5	TRNAT-UGU_414	TRNAT-UGU-414	TRNAT-UGU-414
1	0	0	0	1	0.5	TRNAT-UGU_415	TRNAT-UGU-415	TRNAT-UGU-415
1	0	0	0	1	0.5	TRNAT-UGU_416	TRNAT-UGU-416	TRNAT-UGU-416
1	0	0	0	1	0.5	TRNAT-UGU_417	TRNAT-UGU-417	TRNAT-UGU-417
1	0	0	0	1	0.5	TRNAT-UGU_418	TRNAT-UGU-418	TRNAT-UGU-418
1	0	0	0	1	0.5	TRNAT-UGU_419	TRNAT-UGU-419	TRNAT-UGU-419
1	0	0	0	1	0.5	TRNAT-UGU_42	TRNAT-UGU-42	TRNAT-UGU-42
1	0	0	0	1	0.5	TRNAT-UGU_420	TRNAT-UGU-420	TRNAT-UGU-420
1	0	0	0	1	0.5	TRNAT-UGU_421	TRNAT-UGU-421	TRNAT-UGU-421
1	0	0	0	1	0.5	TRNAT-UGU_422	TRNAT-UGU-422	TRNAT-UGU-422
1	0	0	0	1	0.5	TRNAT-UGU_423	TRNAT-UGU-423	TRNAT-UGU-423
1	0	0	0	1	0.5	TRNAT-UGU_424	TRNAT-UGU-424	TRNAT-UGU-424
1	0	0	0	1	0.5	TRNAT-UGU_425	TRNAT-UGU-425	TRNAT-UGU-425
1	0	0	0	1	0.5	TRNAT-UGU_426	TRNAT-UGU-426	TRNAT-UGU-426
1	0	0	0	1	0.5	TRNAT-UGU_427	TRNAT-UGU-427	TRNAT-UGU-427
1	0	0	0	1	0.5	TRNAT-UGU_428	TRNAT-UGU-428	TRNAT-UGU-428
1	0	0	0	1	0.5	TRNAT-UGU_429	TRNAT-UGU-429	TRNAT-UGU-429
1	0	0	0	1	0.5	TRNAT-UGU_43	TRNAT-UGU-43	TRNAT-UGU-43
1	0	0	0	1	0.5	TRNAT-UGU_430	TRNAT-UGU-430	TRNAT-UGU-430
1	0	0	0	1	0.5	TRNAT-UGU_431	TRNAT-UGU-431	TRNAT-UGU-431
1	0	0	0	1	0.5	TRNAT-UGU_432	TRNAT-UGU-432	TRNAT-UGU-432
1	0	0	0	1	0.5	TRNAT-UGU_433	TRNAT-UGU-433	TRNAT-UGU-433
1	0	0	0	1	0.5	TRNAT-UGU_434	TRNAT-UGU-434	TRNAT-UGU-434
1	0	0	0	1	0.5	TRNAT-UGU_435	TRNAT-UGU-435	TRNAT-UGU-435
1	0	0	0	1	0.5	TRNAT-UGU_436	TRNAT-UGU-436	TRNAT-UGU-436
1	0	0	0	1	0.5	TRNAT-UGU_437	TRNAT-UGU-437	TRNAT-UGU-437
1	0	0	0	1	0.5	TRNAT-UGU_438	TRNAT-UGU-438	TRNAT-UGU-438
1	0	0	0	1	0.5	TRNAT-UGU_439	TRNAT-UGU-439	TRNAT-UGU-439
1	0	0	0	1	0.5	TRNAT-UGU_44	TRNAT-UGU-44	TRNAT-UGU-44
1	0	0	0	1	0.5	TRNAT-UGU_440	TRNAT-UGU-440	TRNAT-UGU-440
1	0	0	0	1	0.5	TRNAT-UGU_441	TRNAT-UGU-441	TRNAT-UGU-441
1	0	0	0	1	0.5	TRNAT-UGU_442	TRNAT-UGU-442	TRNAT-UGU-442
1	0	0	0	1	0.5	TRNAT-UGU_443	TRNAT-UGU-443	TRNAT-UGU-443
1	0	0	0	1	0.5	TRNAT-UGU_444	TRNAT-UGU-444	TRNAT-UGU-444
1	0	0	0	1	0.5	TRNAT-UGU_445	TRNAT-UGU-445	TRNAT-UGU-445
1	0	0	0	1	0.5	TRNAT-UGU_446	TRNAT-UGU-446	TRNAT-UGU-446
1	0	0	0	1	0.5	TRNAT-UGU_447	TRNAT-UGU-447	TRNAT-UGU-447
1	0	0	0	1	0.5	TRNAT-UGU_448	TRNAT-UGU-448	TRNAT-UGU-448
1	0	0	0	1	0.5	TRNAT-UGU_449	TRNAT-UGU-449	TRNAT-UGU-449
1	0	0	0	1	0.5	TRNAT-UGU_45	TRNAT-UGU-45	TRNAT-UGU-45
1	0	0	0	1	0.5	TRNAT-UGU_450	TRNAT-UGU-450	TRNAT-UGU-450
1	0	0	0	1	0.5	TRNAT-UGU_451	TRNAT-UGU-451	TRNAT-UGU-451
1	0	0	0	1	0.5	TRNAT-UGU_452	TRNAT-UGU-452	TRNAT-UGU-452
1	0	0	0	1	0.5	TRNAT-UGU_453	TRNAT-UGU-453	TRNAT-UGU-453
1	0	0	0	1	0.5	TRNAT-UGU_454	TRNAT-UGU-454	TRNAT-UGU-454
1	0	0	0	1	0.5	TRNAT-UGU_455	TRNAT-UGU-455	TRNAT-UGU-455
1	0	0	0	1	0.5	TRNAT-UGU_456	TRNAT-UGU-456	TRNAT-UGU-456
1	0	0	0	1	0.5	TRNAT-UGU_457	TRNAT-UGU-457	TRNAT-UGU-457
1	0	0	0	1	0.5	TRNAT-UGU_458	TRNAT-UGU-458	TRNAT-UGU-458
1	0	0	0	1	0.5	TRNAT-UGU_459	TRNAT-UGU-459	TRNAT-UGU-459
1	0	0	0	1	0.5	TRNAT-UGU_46	TRNAT-UGU-46	TRNAT-UGU-46
1	0	0	0	1	0.5	TRNAT-UGU_460	TRNAT-UGU-460	TRNAT-UGU-460
1	0	0	0	1	0.5	TRNAT-UGU_461	TRNAT-UGU-461	TRNAT-UGU-461
1	0	0	0	1	0.5	TRNAT-UGU_462	TRNAT-UGU-462	TRNAT-UGU-462
1	0	0	0	1	0.5	TRNAT-UGU_463	TRNAT-UGU-463	TRNAT-UGU-463
1	0	0	0	1	0.5	TRNAT-UGU_464	TRNAT-UGU-464	TRNAT-UGU-464
1	0	0	0	1	0.5	TRNAT-UGU_465	TRNAT-UGU-465	TRNAT-UGU-465
1	0	0	0	1	0.5	TRNAT-UGU_466	TRNAT-UGU-466	TRNAT-UGU-466
1	0	0	0	1	0.5	TRNAT-UGU_467	TRNAT-UGU-467	TRNAT-UGU-467
1	0	0	0	1	0.5	TRNAT-UGU_468	TRNAT-UGU-468	TRNAT-UGU-468
1	0	0	0	1	0.5	TRNAT-UGU_469	TRNAT-UGU-469	TRNAT-UGU-469
1	0	0	0	1	0.5	TRNAT-UGU_47	TRNAT-UGU-47	TRNAT-UGU-47
1	0	0	0	1	0.5	TRNAT-UGU_470	TRNAT-UGU-470	TRNAT-UGU-470
1	0	0	0	1	0.5	TRNAT-UGU_471	TRNAT-UGU-471	TRNAT-UGU-471
1	0	0	0	1	0.5	TRNAT-UGU_472	TRNAT-UGU-472	TRNAT-UGU-472
1	0	0	0	1	0.5	TRNAT-UGU_473	TRNAT-UGU-473	TRNAT-UGU-473
1	0	0	0	1	0.5	TRNAT-UGU_474	TRNAT-UGU-474	TRNAT-UGU-474
1	0	0	0	1	0.5	TRNAT-UGU_475	TRNAT-UGU-475	TRNAT-UGU-475
1	0	0	0	1	0.5	TRNAT-UGU_476	TRNAT-UGU-476	TRNAT-UGU-476
1	0	0	0	1	0.5	TRNAT-UGU_477	TRNAT-UGU-477	TRNAT-UGU-477
1	0	0	0	1	0.5	TRNAT-UGU_478	TRNAT-UGU-478	TRNAT-UGU-478
1	0	0	0	1	0.5	TRNAT-UGU_479	TRNAT-UGU-479	TRNAT-UGU-479
1	0	0	0	1	0.5	TRNAT-UGU_48	TRNAT-UGU-48	TRNAT-UGU-48
1	0	0	0	1	0.5	TRNAT-UGU_480	TRNAT-UGU-480	TRNAT-UGU-480
1	0	0	0	1	0.5	TRNAT-UGU_481	TRNAT-UGU-481	TRNAT-UGU-481
1	0	0	0	1	0.5	TRNAT-UGU_482	TRNAT-UGU-482	TRNAT-UGU-482
1	0	0	0	1	0.5	TRNAT-UGU_483	TRNAT-UGU-483	TRNAT-UGU-483
1	0	0	0	1	0.5	TRNAT-UGU_484	TRNAT-UGU-484	TRNAT-UGU-484
1	0	0	0	1	0.5	TRNAT-UGU_485	TRNAT-UGU-485	TRNAT-UGU-485
1	0	0	0	1	0.5	TRNAT-UGU_486	TRNAT-UGU-486	TRNAT-UGU-486
1	0	0	0	1	0.5	TRNAT-UGU_487	TRNAT-UGU-487	TRNAT-UGU-487
1	0	0	0	1	0.5	TRNAT-UGU_488	TRNAT-UGU-488	TRNAT-UGU-488
1	0	0	0	1	0.5	TRNAT-UGU_489	TRNAT-UGU-489	TRNAT-UGU-489
1	0	0	0	1	0.5	TRNAT-UGU_49	TRNAT-UGU-49	TRNAT-UGU-49
1	0	0	0	1	0.5	TRNAT-UGU_490	TRNAT-UGU-490	TRNAT-UGU-490
1	0	0	0	1	0.5	TRNAT-UGU_491	TRNAT-UGU-491	TRNAT-UGU-491
1	0	0	0	1	0.5	TRNAT-UGU_492	TRNAT-UGU-492	TRNAT-UGU-492
1	0	0	0	1	0.5	TRNAT-UGU_493	TRNAT-UGU-493	TRNAT-UGU-493
1	0	0	0	1	0.5	TRNAT-UGU_494	TRNAT-UGU-494	TRNAT-UGU-494
1	0	0	0	1	0.5	TRNAT-UGU_495	TRNAT-UGU-495	TRNAT-UGU-495
1	0	0	0	1	0.5	TRNAT-UGU_496	TRNAT-UGU-496	TRNAT-UGU-496
1	0	0	0	1	0.5	TRNAT-UGU_497	TRNAT-UGU-497	TRNAT-UGU-497
1	0	0	0	1	0.5	TRNAT-UGU_5	TRNAT-UGU-5	TRNAT-UGU-5
1	0	0	0	1	0.5	TRNAT-UGU_50	TRNAT-UGU-50	TRNAT-UGU-50
1	0	0	0	1	0.5	TRNAT-UGU_51	TRNAT-UGU-51	TRNAT-UGU-51
1	0	0	0	1	0.5	TRNAT-UGU_52	TRNAT-UGU-52	TRNAT-UGU-52
1	0	0	0	1	0.5	TRNAT-UGU_53	TRNAT-UGU-53	TRNAT-UGU-53
1	0	0	0	1	0.5	TRNAT-UGU_54	TRNAT-UGU-54	TRNAT-UGU-54
1	0	0	0	1	0.5	TRNAT-UGU_55	TRNAT-UGU-55	TRNAT-UGU-55
1	0	0	0	1	0.5	TRNAT-UGU_56	TRNAT-UGU-56	TRNAT-UGU-56
1	0	0	0	1	0.5	TRNAT-UGU_57	TRNAT-UGU-57	TRNAT-UGU-57
1	0	0	0	1	0.5	TRNAT-UGU_58	TRNAT-UGU-58	TRNAT-UGU-58
1	0	0	0	1	0.5	TRNAT-UGU_59	TRNAT-UGU-59	TRNAT-UGU-59
1	0	0	0	1	0.5	TRNAT-UGU_6	TRNAT-UGU-6	TRNAT-UGU-6
1	0	0	0	1	0.5	TRNAT-UGU_60	TRNAT-UGU-60	TRNAT-UGU-60
1	0	0	0	1	0.5	TRNAT-UGU_61	TRNAT-UGU-61	TRNAT-UGU-61
1	0	0	0	1	0.5	TRNAT-UGU_62	TRNAT-UGU-62	TRNAT-UGU-62
1	0	0	0	1	0.5	TRNAT-UGU_63	TRNAT-UGU-63	TRNAT-UGU-63
1	0	0	0	1	0.5	TRNAT-UGU_64	TRNAT-UGU-64	TRNAT-UGU-64
1	0	0	0	1	0.5	TRNAT-UGU_65	TRNAT-UGU-65	TRNAT-UGU-65
1	0	0	0	1	0.5	TRNAT-UGU_66	TRNAT-UGU-66	TRNAT-UGU-66
1	0	0	0	1	0.5	TRNAT-UGU_67	TRNAT-UGU-67	TRNAT-UGU-67
1	0	0	0	1	0.5	TRNAT-UGU_68	TRNAT-UGU-68	TRNAT-UGU-68
1	0	0	0	1	0.5	TRNAT-UGU_69	TRNAT-UGU-69	TRNAT-UGU-69
1	0	0	0	1	0.5	TRNAT-UGU_7	TRNAT-UGU-7	TRNAT-UGU-7
1	0	0	0	1	0.5	TRNAT-UGU_70	TRNAT-UGU-70	TRNAT-UGU-70
1	0	0	0	1	0.5	TRNAT-UGU_71	TRNAT-UGU-71	TRNAT-UGU-71
1	0	0	0	1	0.5	TRNAT-UGU_72	TRNAT-UGU-72	TRNAT-UGU-72
1	0	0	0	1	0.5	TRNAT-UGU_73	TRNAT-UGU-73	TRNAT-UGU-73
1	0	0	0	1	0.5	TRNAT-UGU_74	TRNAT-UGU-74	TRNAT-UGU-74
1	0	0	0	1	0.5	TRNAT-UGU_75	TRNAT-UGU-75	TRNAT-UGU-75
1	0	0	0	1	0.5	TRNAT-UGU_76	TRNAT-UGU-76	TRNAT-UGU-76
1	0	0	0	1	0.5	TRNAT-UGU_77	TRNAT-UGU-77	TRNAT-UGU-77
1	0	0	0	1	0.5	TRNAT-UGU_78	TRNAT-UGU-78	TRNAT-UGU-78
1	0	0	0	1	0.5	TRNAT-UGU_79	TRNAT-UGU-79	TRNAT-UGU-79
1	0	0	0	1	0.5	TRNAT-UGU_8	TRNAT-UGU-8	TRNAT-UGU-8
1	0	0	0	1	0.5	TRNAT-UGU_80	TRNAT-UGU-80	TRNAT-UGU-80
1	0	0	0	1	0.5	TRNAT-UGU_81	TRNAT-UGU-81	TRNAT-UGU-81
1	0	0	0	1	0.5	TRNAT-UGU_82	TRNAT-UGU-82	TRNAT-UGU-82
1	0	0	0	1	0.5	TRNAT-UGU_83	TRNAT-UGU-83	TRNAT-UGU-83
1	0	0	0	1	0.5	TRNAT-UGU_84	TRNAT-UGU-84	TRNAT-UGU-84
1	0	0	0	1	0.5	TRNAT-UGU_85	TRNAT-UGU-85	TRNAT-UGU-85
1	0	0	0	1	0.5	TRNAT-UGU_86	TRNAT-UGU-86	TRNAT-UGU-86
1	0	0	0	1	0.5	TRNAT-UGU_87	TRNAT-UGU-87	TRNAT-UGU-87
1	0	0	0	1	0.5	TRNAT-UGU_88	TRNAT-UGU-88	TRNAT-UGU-88
1	0	0	0	1	0.5	TRNAT-UGU_89	TRNAT-UGU-89	TRNAT-UGU-89
1	0	0	0	1	0.5	TRNAT-UGU_9	TRNAT-UGU-9	TRNAT-UGU-9
1	0	0	0	1	0.5	TRNAT-UGU_90	TRNAT-UGU-90	TRNAT-UGU-90
1	0	0	0	1	0.5	TRNAT-UGU_91	TRNAT-UGU-91	TRNAT-UGU-91
1	0	0	0	1	0.5	TRNAT-UGU_92	TRNAT-UGU-92	TRNAT-UGU-92
1	0	0	0	1	0.5	TRNAT-UGU_93	TRNAT-UGU-93	TRNAT-UGU-93
1	0	0	0	1	0.5	TRNAT-UGU_94	TRNAT-UGU-94	TRNAT-UGU-94
1	0	0	0	1	0.5	TRNAT-UGU_95	TRNAT-UGU-95	TRNAT-UGU-95
1	0	0	0	1	0.5	TRNAT-UGU_96	TRNAT-UGU-96	TRNAT-UGU-96
1	0	0	0	1	0.5	TRNAT-UGU_97	TRNAT-UGU-97	TRNAT-UGU-97
1	0	0	0	1	0.5	TRNAT-UGU_98	TRNAT-UGU-98	TRNAT-UGU-98
1	0	0	0	1	0.5	TRNAT-UGU_99	TRNAT-UGU-99	TRNAT-UGU-99
0.1483	0.03232	11.11	7.814	1	0.5167	TRNAU1AP	TRNAU1AP	TRNAU1AP
0.4977	0.04054	21.53	20.3	1	0.5117	TRNAU1AP;LOC138267822	TRNAU1AP;LOC138267822	TRNAU1AP;LOC138267822
1	0	0	0	1	0.5	TRNAV-AAC	TRNAV-AAC	TRNAV-AAC
1	0	0	0	1	0.5	TRNAV-AAC_1	TRNAV-AAC-1	TRNAV-AAC-1
1	0	0	0	1	0.5	TRNAV-AAC_10	TRNAV-AAC-10	TRNAV-AAC-10
1	0	0	0	1	0.5	TRNAV-AAC_100	TRNAV-AAC-100	TRNAV-AAC-100
1	0	0	0	1	0.5	TRNAV-AAC_101	TRNAV-AAC-101	TRNAV-AAC-101
1	0	0	0	1	0.5	TRNAV-AAC_102	TRNAV-AAC-102	TRNAV-AAC-102
1	0	0	0	1	0.5	TRNAV-AAC_103	TRNAV-AAC-103	TRNAV-AAC-103
1	0	0	0	1	0.5	TRNAV-AAC_104	TRNAV-AAC-104	TRNAV-AAC-104
1	0	0	0	1	0.5	TRNAV-AAC_105	TRNAV-AAC-105	TRNAV-AAC-105
1	0	0	0	1	0.5	TRNAV-AAC_106	TRNAV-AAC-106	TRNAV-AAC-106
1	0	0	0	1	0.5	TRNAV-AAC_107	TRNAV-AAC-107	TRNAV-AAC-107
1	0	0	0	1	0.5	TRNAV-AAC_108	TRNAV-AAC-108	TRNAV-AAC-108
1	0	0	0	1	0.5	TRNAV-AAC_109	TRNAV-AAC-109	TRNAV-AAC-109
1	0	0	0	1	0.5	TRNAV-AAC_11	TRNAV-AAC-11	TRNAV-AAC-11
1	0	0	0	1	0.5	TRNAV-AAC_110	TRNAV-AAC-110	TRNAV-AAC-110
1	0	0	0	1	0.5	TRNAV-AAC_111	TRNAV-AAC-111	TRNAV-AAC-111
1	0	0	0	1	0.5	TRNAV-AAC_112	TRNAV-AAC-112	TRNAV-AAC-112
1	0	0	0	1	0.5	TRNAV-AAC_113	TRNAV-AAC-113	TRNAV-AAC-113
1	0	0	0	1	0.5	TRNAV-AAC_114	TRNAV-AAC-114	TRNAV-AAC-114
1	0	0	0	1	0.5	TRNAV-AAC_115	TRNAV-AAC-115	TRNAV-AAC-115
1	0	0	0	1	0.5	TRNAV-AAC_116	TRNAV-AAC-116	TRNAV-AAC-116
1	0	0	0	1	0.5	TRNAV-AAC_117	TRNAV-AAC-117	TRNAV-AAC-117
1	0	0	0	1	0.5	TRNAV-AAC_118	TRNAV-AAC-118	TRNAV-AAC-118
1	0	0	0	1	0.5	TRNAV-AAC_119	TRNAV-AAC-119	TRNAV-AAC-119
1	0	0	0	1	0.5	TRNAV-AAC_12	TRNAV-AAC-12	TRNAV-AAC-12
1	0	0	0	1	0.5	TRNAV-AAC_120	TRNAV-AAC-120	TRNAV-AAC-120
1	0	0	0	1	0.5	TRNAV-AAC_121	TRNAV-AAC-121	TRNAV-AAC-121
1	0	0	0	1	0.5	TRNAV-AAC_122	TRNAV-AAC-122	TRNAV-AAC-122
1	0	0	0	1	0.5	TRNAV-AAC_123	TRNAV-AAC-123	TRNAV-AAC-123
1	0	0	0	1	0.5	TRNAV-AAC_124	TRNAV-AAC-124	TRNAV-AAC-124
1	0	0	0	1	0.5	TRNAV-AAC_125	TRNAV-AAC-125	TRNAV-AAC-125
1	0	0	0	1	0.5	TRNAV-AAC_126	TRNAV-AAC-126	TRNAV-AAC-126
1	0	0	0	1	0.5	TRNAV-AAC_127	TRNAV-AAC-127	TRNAV-AAC-127
1	0	0	0	1	0.5	TRNAV-AAC_128	TRNAV-AAC-128	TRNAV-AAC-128
1	0	0	0	1	0.5	TRNAV-AAC_129	TRNAV-AAC-129	TRNAV-AAC-129
1	0	0	0	1	0.5	TRNAV-AAC_13	TRNAV-AAC-13	TRNAV-AAC-13
1	0	0	0	1	0.5	TRNAV-AAC_130	TRNAV-AAC-130	TRNAV-AAC-130
1	0	0	0	1	0.5	TRNAV-AAC_131	TRNAV-AAC-131	TRNAV-AAC-131
1	0	0	0	1	0.5	TRNAV-AAC_132	TRNAV-AAC-132	TRNAV-AAC-132
1	0	0	0	1	0.5	TRNAV-AAC_133	TRNAV-AAC-133	TRNAV-AAC-133
1	0	0	0	1	0.5	TRNAV-AAC_134	TRNAV-AAC-134	TRNAV-AAC-134
1	0	0	0	1	0.5	TRNAV-AAC_135	TRNAV-AAC-135	TRNAV-AAC-135
1	0	0	0	1	0.5	TRNAV-AAC_136	TRNAV-AAC-136	TRNAV-AAC-136
1	0	0	0	1	0.5	TRNAV-AAC_137	TRNAV-AAC-137	TRNAV-AAC-137
1	0	0	0	1	0.5	TRNAV-AAC_138	TRNAV-AAC-138	TRNAV-AAC-138
1	0	0	0	1	0.5	TRNAV-AAC_139	TRNAV-AAC-139	TRNAV-AAC-139
1	0	0	0	1	0.5	TRNAV-AAC_14	TRNAV-AAC-14	TRNAV-AAC-14
1	0	0	0	1	0.5	TRNAV-AAC_140	TRNAV-AAC-140	TRNAV-AAC-140
1	0	0	0	1	0.5	TRNAV-AAC_141	TRNAV-AAC-141	TRNAV-AAC-141
1	0	0	0	1	0.5	TRNAV-AAC_142	TRNAV-AAC-142	TRNAV-AAC-142
1	0	0	0	1	0.5	TRNAV-AAC_143	TRNAV-AAC-143	TRNAV-AAC-143
1	0	0	0	1	0.5	TRNAV-AAC_144	TRNAV-AAC-144	TRNAV-AAC-144
1	0	0	0	1	0.5	TRNAV-AAC_145	TRNAV-AAC-145	TRNAV-AAC-145
1	0	0	0	1	0.5	TRNAV-AAC_146	TRNAV-AAC-146	TRNAV-AAC-146
1	0	0	0	1	0.5	TRNAV-AAC_147	TRNAV-AAC-147	TRNAV-AAC-147
1	0	0	0	1	0.5	TRNAV-AAC_148	TRNAV-AAC-148	TRNAV-AAC-148
1	0	0	0	1	0.5	TRNAV-AAC_149	TRNAV-AAC-149	TRNAV-AAC-149
1	0	0	0	1	0.5	TRNAV-AAC_15	TRNAV-AAC-15	TRNAV-AAC-15
1	0	0	0	1	0.5	TRNAV-AAC_150	TRNAV-AAC-150	TRNAV-AAC-150
1	0	0	0	1	0.5	TRNAV-AAC_151	TRNAV-AAC-151	TRNAV-AAC-151
1	0	0	0	1	0.5	TRNAV-AAC_152	TRNAV-AAC-152	TRNAV-AAC-152
1	0	0	0	1	0.5	TRNAV-AAC_153	TRNAV-AAC-153	TRNAV-AAC-153
1	0	0	0	1	0.5	TRNAV-AAC_154	TRNAV-AAC-154	TRNAV-AAC-154
1	0	0	0	1	0.5	TRNAV-AAC_155	TRNAV-AAC-155	TRNAV-AAC-155
1	0	0	0	1	0.5	TRNAV-AAC_156	TRNAV-AAC-156	TRNAV-AAC-156
1	0	0	0	1	0.5	TRNAV-AAC_157	TRNAV-AAC-157	TRNAV-AAC-157
1	0	0	0	1	0.5	TRNAV-AAC_158	TRNAV-AAC-158	TRNAV-AAC-158
1	0	0	0	1	0.5	TRNAV-AAC_159	TRNAV-AAC-159	TRNAV-AAC-159
1	0	0	0	1	0.5	TRNAV-AAC_16	TRNAV-AAC-16	TRNAV-AAC-16
1	0	0	0	1	0.5	TRNAV-AAC_160	TRNAV-AAC-160	TRNAV-AAC-160
1	0	0	0	1	0.5	TRNAV-AAC_161	TRNAV-AAC-161	TRNAV-AAC-161
1	0	0	0	1	0.5	TRNAV-AAC_162	TRNAV-AAC-162	TRNAV-AAC-162
1	0	0	0	1	0.5	TRNAV-AAC_163	TRNAV-AAC-163	TRNAV-AAC-163
1	0	0	0	1	0.5	TRNAV-AAC_164	TRNAV-AAC-164	TRNAV-AAC-164
1	0	0	0	1	0.5	TRNAV-AAC_165	TRNAV-AAC-165	TRNAV-AAC-165
1	0	0	0	1	0.5	TRNAV-AAC_166	TRNAV-AAC-166	TRNAV-AAC-166
1	0	0	0	1	0.5	TRNAV-AAC_167	TRNAV-AAC-167	TRNAV-AAC-167
1	0	0	0	1	0.5	TRNAV-AAC_168	TRNAV-AAC-168	TRNAV-AAC-168
1	0	0	0	1	0.5	TRNAV-AAC_169	TRNAV-AAC-169	TRNAV-AAC-169
1	0	0	0	1	0.5	TRNAV-AAC_17	TRNAV-AAC-17	TRNAV-AAC-17
1	0	0	0	1	0.5	TRNAV-AAC_170	TRNAV-AAC-170	TRNAV-AAC-170
1	0	0	0	1	0.5	TRNAV-AAC_171	TRNAV-AAC-171	TRNAV-AAC-171
1	0	0	0	1	0.5	TRNAV-AAC_172	TRNAV-AAC-172	TRNAV-AAC-172
1	0	0	0	1	0.5	TRNAV-AAC_173	TRNAV-AAC-173	TRNAV-AAC-173
1	0	0	0	1	0.5	TRNAV-AAC_174	TRNAV-AAC-174	TRNAV-AAC-174
1	0	0	0	1	0.5	TRNAV-AAC_175	TRNAV-AAC-175	TRNAV-AAC-175
1	0	0	0	1	0.5	TRNAV-AAC_176	TRNAV-AAC-176	TRNAV-AAC-176
1	0	0	0	1	0.5	TRNAV-AAC_177	TRNAV-AAC-177	TRNAV-AAC-177
1	0	0	0	1	0.5	TRNAV-AAC_178	TRNAV-AAC-178	TRNAV-AAC-178
1	0	0	0	1	0.5	TRNAV-AAC_179	TRNAV-AAC-179	TRNAV-AAC-179
1	0	0	0	1	0.5	TRNAV-AAC_18	TRNAV-AAC-18	TRNAV-AAC-18
1	0	0	0	1	0.5	TRNAV-AAC_180	TRNAV-AAC-180	TRNAV-AAC-180
1	0	0	0	1	0.5	TRNAV-AAC_181	TRNAV-AAC-181	TRNAV-AAC-181
1	0	0	0	1	0.5	TRNAV-AAC_182	TRNAV-AAC-182	TRNAV-AAC-182
1	0	0	0	1	0.5	TRNAV-AAC_183	TRNAV-AAC-183	TRNAV-AAC-183
1	0	0	0	1	0.5	TRNAV-AAC_184	TRNAV-AAC-184	TRNAV-AAC-184
1	0	0	0	1	0.5	TRNAV-AAC_185	TRNAV-AAC-185	TRNAV-AAC-185
1	0	0	0	1	0.5	TRNAV-AAC_186	TRNAV-AAC-186	TRNAV-AAC-186
1	0	0	0	1	0.5	TRNAV-AAC_187	TRNAV-AAC-187	TRNAV-AAC-187
1	0	0	0	1	0.5	TRNAV-AAC_188	TRNAV-AAC-188	TRNAV-AAC-188
1	0	0	0	1	0.5	TRNAV-AAC_189	TRNAV-AAC-189	TRNAV-AAC-189
1	0	0	0	1	0.5	TRNAV-AAC_19	TRNAV-AAC-19	TRNAV-AAC-19
1	0	0	0	1	0.5	TRNAV-AAC_190	TRNAV-AAC-190	TRNAV-AAC-190
1	0	0	0	1	0.5	TRNAV-AAC_191	TRNAV-AAC-191	TRNAV-AAC-191
1	0	0	0	1	0.5	TRNAV-AAC_192	TRNAV-AAC-192	TRNAV-AAC-192
1	0	0	0	1	0.5	TRNAV-AAC_193	TRNAV-AAC-193	TRNAV-AAC-193
1	0	0	0	1	0.5	TRNAV-AAC_194	TRNAV-AAC-194	TRNAV-AAC-194
1	0	0	0	1	0.5	TRNAV-AAC_195	TRNAV-AAC-195	TRNAV-AAC-195
1	0	0	0	1	0.5	TRNAV-AAC_196	TRNAV-AAC-196	TRNAV-AAC-196
1	0	0	0	1	0.5	TRNAV-AAC_197	TRNAV-AAC-197	TRNAV-AAC-197
1	0	0	0	1	0.5	TRNAV-AAC_198	TRNAV-AAC-198	TRNAV-AAC-198
1	0	0	0	1	0.5	TRNAV-AAC_199	TRNAV-AAC-199	TRNAV-AAC-199
1	0	0	0	1	0.5	TRNAV-AAC_2	TRNAV-AAC-2	TRNAV-AAC-2
1	0	0	0	1	0.5	TRNAV-AAC_20	TRNAV-AAC-20	TRNAV-AAC-20
1	0	0	0	1	0.5	TRNAV-AAC_200	TRNAV-AAC-200	TRNAV-AAC-200
1	0	0	0	1	0.5	TRNAV-AAC_201	TRNAV-AAC-201	TRNAV-AAC-201
1	0	0	0	1	0.5	TRNAV-AAC_202	TRNAV-AAC-202	TRNAV-AAC-202
1	0	0	0	1	0.5	TRNAV-AAC_203	TRNAV-AAC-203	TRNAV-AAC-203
1	0	0	0	1	0.5	TRNAV-AAC_204	TRNAV-AAC-204	TRNAV-AAC-204
1	0	0	0	1	0.5	TRNAV-AAC_205	TRNAV-AAC-205	TRNAV-AAC-205
1	0	0	0	1	0.5	TRNAV-AAC_206	TRNAV-AAC-206	TRNAV-AAC-206
1	0	0	0	1	0.5	TRNAV-AAC_207	TRNAV-AAC-207	TRNAV-AAC-207
1	0	0	0	1	0.5	TRNAV-AAC_208	TRNAV-AAC-208	TRNAV-AAC-208
1	0	0	0	1	0.5	TRNAV-AAC_209	TRNAV-AAC-209	TRNAV-AAC-209
1	0	0	0	1	0.5	TRNAV-AAC_21	TRNAV-AAC-21	TRNAV-AAC-21
1	0	0	0	1	0.5	TRNAV-AAC_210	TRNAV-AAC-210	TRNAV-AAC-210
1	0	0	0	1	0.5	TRNAV-AAC_211	TRNAV-AAC-211	TRNAV-AAC-211
1	0	0	0	1	0.5	TRNAV-AAC_212	TRNAV-AAC-212	TRNAV-AAC-212
1	0	0	0	1	0.5	TRNAV-AAC_213	TRNAV-AAC-213	TRNAV-AAC-213
1	0	0	0	1	0.5	TRNAV-AAC_214	TRNAV-AAC-214	TRNAV-AAC-214
1	0	0	0	1	0.5	TRNAV-AAC_215	TRNAV-AAC-215	TRNAV-AAC-215
1	0	0	0	1	0.5	TRNAV-AAC_216	TRNAV-AAC-216	TRNAV-AAC-216
1	0	0	0	1	0.5	TRNAV-AAC_217	TRNAV-AAC-217	TRNAV-AAC-217
1	0	0	0	1	0.5	TRNAV-AAC_218	TRNAV-AAC-218	TRNAV-AAC-218
1	0	0	0	1	0.5	TRNAV-AAC_219	TRNAV-AAC-219	TRNAV-AAC-219
1	0	0	0	1	0.5	TRNAV-AAC_22	TRNAV-AAC-22	TRNAV-AAC-22
1	0	0	0	1	0.5	TRNAV-AAC_220	TRNAV-AAC-220	TRNAV-AAC-220
1	0	0	0	1	0.5	TRNAV-AAC_221	TRNAV-AAC-221	TRNAV-AAC-221
1	0	0	0	1	0.5	TRNAV-AAC_222	TRNAV-AAC-222	TRNAV-AAC-222
1	0	0	0	1	0.5	TRNAV-AAC_223	TRNAV-AAC-223	TRNAV-AAC-223
1	0	0	0	1	0.5	TRNAV-AAC_224	TRNAV-AAC-224	TRNAV-AAC-224
1	0	0	0	1	0.5	TRNAV-AAC_225	TRNAV-AAC-225	TRNAV-AAC-225
1	0	0	0	1	0.5	TRNAV-AAC_226	TRNAV-AAC-226	TRNAV-AAC-226
1	0	0	0	1	0.5	TRNAV-AAC_227	TRNAV-AAC-227	TRNAV-AAC-227
1	0	0	0	1	0.5	TRNAV-AAC_228	TRNAV-AAC-228	TRNAV-AAC-228
1	0	0	0	1	0.5	TRNAV-AAC_229	TRNAV-AAC-229	TRNAV-AAC-229
1	0	0	0	1	0.5	TRNAV-AAC_23	TRNAV-AAC-23	TRNAV-AAC-23
1	0	0	0	1	0.5	TRNAV-AAC_230	TRNAV-AAC-230	TRNAV-AAC-230
1	0	0	0	1	0.5	TRNAV-AAC_231	TRNAV-AAC-231	TRNAV-AAC-231
1	0	0	0	1	0.5	TRNAV-AAC_232	TRNAV-AAC-232	TRNAV-AAC-232
1	0	0	0	1	0.5	TRNAV-AAC_233	TRNAV-AAC-233	TRNAV-AAC-233
1	0	0	0	1	0.5	TRNAV-AAC_234	TRNAV-AAC-234	TRNAV-AAC-234
1	0	0	0	1	0.5	TRNAV-AAC_235	TRNAV-AAC-235	TRNAV-AAC-235
1	0	0	0	1	0.5	TRNAV-AAC_236	TRNAV-AAC-236	TRNAV-AAC-236
1	0	0	0	1	0.5	TRNAV-AAC_237	TRNAV-AAC-237	TRNAV-AAC-237
1	0	0	0	1	0.5	TRNAV-AAC_238	TRNAV-AAC-238	TRNAV-AAC-238
1	0	0	0	1	0.5	TRNAV-AAC_239	TRNAV-AAC-239	TRNAV-AAC-239
1	0	0	0	1	0.5	TRNAV-AAC_24	TRNAV-AAC-24	TRNAV-AAC-24
1	0	0	0	1	0.5	TRNAV-AAC_240	TRNAV-AAC-240	TRNAV-AAC-240
1	0	0	0	1	0.5	TRNAV-AAC_241	TRNAV-AAC-241	TRNAV-AAC-241
1	0	0	0	1	0.5	TRNAV-AAC_242	TRNAV-AAC-242	TRNAV-AAC-242
1	0	0	0	1	0.5	TRNAV-AAC_243	TRNAV-AAC-243	TRNAV-AAC-243
1	0	0	0	1	0.5	TRNAV-AAC_244	TRNAV-AAC-244	TRNAV-AAC-244
1	0	0	0	1	0.5	TRNAV-AAC_245	TRNAV-AAC-245	TRNAV-AAC-245
1	0	0	0	1	0.5	TRNAV-AAC_246	TRNAV-AAC-246	TRNAV-AAC-246
1	0	0	0	1	0.5	TRNAV-AAC_247	TRNAV-AAC-247	TRNAV-AAC-247
1	0	0	0	1	0.5	TRNAV-AAC_248	TRNAV-AAC-248	TRNAV-AAC-248
1	0	0	0	1	0.5	TRNAV-AAC_249	TRNAV-AAC-249	TRNAV-AAC-249
1	0	0	0	1	0.5	TRNAV-AAC_25	TRNAV-AAC-25	TRNAV-AAC-25
1	0	0	0	1	0.5	TRNAV-AAC_250	TRNAV-AAC-250	TRNAV-AAC-250
1	0	0	0	1	0.5	TRNAV-AAC_251	TRNAV-AAC-251	TRNAV-AAC-251
1	0	0	0	1	0.5	TRNAV-AAC_252	TRNAV-AAC-252	TRNAV-AAC-252
1	0	0	0	1	0.5	TRNAV-AAC_253	TRNAV-AAC-253	TRNAV-AAC-253
1	0	0	0	1	0.5	TRNAV-AAC_254	TRNAV-AAC-254	TRNAV-AAC-254
1	0	0	0	1	0.5	TRNAV-AAC_255	TRNAV-AAC-255	TRNAV-AAC-255
1	0	0	0	1	0.5	TRNAV-AAC_256	TRNAV-AAC-256	TRNAV-AAC-256
1	0	0	0	1	0.5	TRNAV-AAC_257	TRNAV-AAC-257	TRNAV-AAC-257
1	0	0	0	1	0.5	TRNAV-AAC_258	TRNAV-AAC-258	TRNAV-AAC-258
1	0	0	0	1	0.5	TRNAV-AAC_259	TRNAV-AAC-259	TRNAV-AAC-259
1	0	0	0	1	0.5	TRNAV-AAC_26	TRNAV-AAC-26	TRNAV-AAC-26
1	0	0	0	1	0.5	TRNAV-AAC_260	TRNAV-AAC-260	TRNAV-AAC-260
1	0	0	0	1	0.5	TRNAV-AAC_261	TRNAV-AAC-261	TRNAV-AAC-261
1	0	0	0	1	0.5	TRNAV-AAC_262	TRNAV-AAC-262	TRNAV-AAC-262
1	0	0	0	1	0.5	TRNAV-AAC_263	TRNAV-AAC-263	TRNAV-AAC-263
1	0	0	0	1	0.5	TRNAV-AAC_264	TRNAV-AAC-264	TRNAV-AAC-264
1	0	0	0	1	0.5	TRNAV-AAC_265	TRNAV-AAC-265	TRNAV-AAC-265
1	0	0	0	1	0.5	TRNAV-AAC_266	TRNAV-AAC-266	TRNAV-AAC-266
1	0	0	0	1	0.5	TRNAV-AAC_267	TRNAV-AAC-267	TRNAV-AAC-267
1	0	0	0	1	0.5	TRNAV-AAC_268	TRNAV-AAC-268	TRNAV-AAC-268
1	0	0	0	1	0.5	TRNAV-AAC_269	TRNAV-AAC-269	TRNAV-AAC-269
1	0	0	0	1	0.5	TRNAV-AAC_27	TRNAV-AAC-27	TRNAV-AAC-27
1	0	0	0	1	0.5	TRNAV-AAC_270	TRNAV-AAC-270	TRNAV-AAC-270
1	0	0	0	1	0.5	TRNAV-AAC_271	TRNAV-AAC-271	TRNAV-AAC-271
1	0	0	0	1	0.5	TRNAV-AAC_272	TRNAV-AAC-272	TRNAV-AAC-272
1	0	0	0	1	0.5	TRNAV-AAC_273	TRNAV-AAC-273	TRNAV-AAC-273
1	0	0	0	1	0.5	TRNAV-AAC_274	TRNAV-AAC-274	TRNAV-AAC-274
1	0	0	0	1	0.5	TRNAV-AAC_275	TRNAV-AAC-275	TRNAV-AAC-275
1	0	0	0	1	0.5	TRNAV-AAC_276	TRNAV-AAC-276	TRNAV-AAC-276
1	0	0	0	1	0.5	TRNAV-AAC_277	TRNAV-AAC-277	TRNAV-AAC-277
1	0	0	0	1	0.5	TRNAV-AAC_278	TRNAV-AAC-278	TRNAV-AAC-278
1	0	0	0	1	0.5	TRNAV-AAC_279	TRNAV-AAC-279	TRNAV-AAC-279
1	0	0	0	1	0.5	TRNAV-AAC_28	TRNAV-AAC-28	TRNAV-AAC-28
1	0	0	0	1	0.5	TRNAV-AAC_280	TRNAV-AAC-280	TRNAV-AAC-280
1	0	0	0	1	0.5	TRNAV-AAC_281	TRNAV-AAC-281	TRNAV-AAC-281
1	0	0	0	1	0.5	TRNAV-AAC_282	TRNAV-AAC-282	TRNAV-AAC-282
1	0	0	0	1	0.5	TRNAV-AAC_283	TRNAV-AAC-283	TRNAV-AAC-283
1	0	0	0	1	0.5	TRNAV-AAC_284	TRNAV-AAC-284	TRNAV-AAC-284
1	0	0	0	1	0.5	TRNAV-AAC_285	TRNAV-AAC-285	TRNAV-AAC-285
1	0	0	0	1	0.5	TRNAV-AAC_286	TRNAV-AAC-286	TRNAV-AAC-286
1	0	0	0	1	0.5	TRNAV-AAC_287	TRNAV-AAC-287	TRNAV-AAC-287
1	0	0	0	1	0.5	TRNAV-AAC_288	TRNAV-AAC-288	TRNAV-AAC-288
1	0	0	0	1	0.5	TRNAV-AAC_289	TRNAV-AAC-289	TRNAV-AAC-289
1	0	0	0	1	0.5	TRNAV-AAC_29	TRNAV-AAC-29	TRNAV-AAC-29
1	0	0	0	1	0.5	TRNAV-AAC_290	TRNAV-AAC-290	TRNAV-AAC-290
1	0	0	0	1	0.5	TRNAV-AAC_291	TRNAV-AAC-291	TRNAV-AAC-291
1	0	0	0	1	0.5	TRNAV-AAC_292	TRNAV-AAC-292	TRNAV-AAC-292
1	0	0	0	1	0.5	TRNAV-AAC_293	TRNAV-AAC-293	TRNAV-AAC-293
1	0	0	0	1	0.5	TRNAV-AAC_294	TRNAV-AAC-294	TRNAV-AAC-294
1	0	0	0	1	0.5	TRNAV-AAC_295	TRNAV-AAC-295	TRNAV-AAC-295
1	0	0	0	1	0.5	TRNAV-AAC_296	TRNAV-AAC-296	TRNAV-AAC-296
1	0	0	0	1	0.5	TRNAV-AAC_297	TRNAV-AAC-297	TRNAV-AAC-297
1	0	0	0	1	0.5	TRNAV-AAC_298	TRNAV-AAC-298	TRNAV-AAC-298
1	0	0	0	1	0.5	TRNAV-AAC_299	TRNAV-AAC-299	TRNAV-AAC-299
1	0	0	0	1	0.5	TRNAV-AAC_3	TRNAV-AAC-3	TRNAV-AAC-3
1	0	0	0	1	0.5	TRNAV-AAC_30	TRNAV-AAC-30	TRNAV-AAC-30
1	0	0	0	1	0.5	TRNAV-AAC_300	TRNAV-AAC-300	TRNAV-AAC-300
1	0	0	0	1	0.5	TRNAV-AAC_301	TRNAV-AAC-301	TRNAV-AAC-301
1	0	0	0	1	0.5	TRNAV-AAC_302	TRNAV-AAC-302	TRNAV-AAC-302
1	0	0	0	1	0.5	TRNAV-AAC_303	TRNAV-AAC-303	TRNAV-AAC-303
1	0	0	0	1	0.5	TRNAV-AAC_304	TRNAV-AAC-304	TRNAV-AAC-304
1	0	0	0	1	0.5	TRNAV-AAC_305	TRNAV-AAC-305	TRNAV-AAC-305
1	0	0	0	1	0.5	TRNAV-AAC_306	TRNAV-AAC-306	TRNAV-AAC-306
1	0	0	0	1	0.5	TRNAV-AAC_307	TRNAV-AAC-307	TRNAV-AAC-307
1	0	0	0	1	0.5	TRNAV-AAC_308	TRNAV-AAC-308	TRNAV-AAC-308
1	0	0	0	1	0.5	TRNAV-AAC_309	TRNAV-AAC-309	TRNAV-AAC-309
1	0	0	0	1	0.5	TRNAV-AAC_31	TRNAV-AAC-31	TRNAV-AAC-31
1	0	0	0	1	0.5	TRNAV-AAC_310	TRNAV-AAC-310	TRNAV-AAC-310
1	0	0	0	1	0.5	TRNAV-AAC_311	TRNAV-AAC-311	TRNAV-AAC-311
1	0	0	0	1	0.5	TRNAV-AAC_312	TRNAV-AAC-312	TRNAV-AAC-312
1	0	0	0	1	0.5	TRNAV-AAC_313	TRNAV-AAC-313	TRNAV-AAC-313
1	0	0	0	1	0.5	TRNAV-AAC_314	TRNAV-AAC-314	TRNAV-AAC-314
1	0	0	0	1	0.5	TRNAV-AAC_315	TRNAV-AAC-315	TRNAV-AAC-315
1	0	0	0	1	0.5	TRNAV-AAC_316	TRNAV-AAC-316	TRNAV-AAC-316
1	0	0	0	1	0.5	TRNAV-AAC_317	TRNAV-AAC-317	TRNAV-AAC-317
1	0	0	0	1	0.5	TRNAV-AAC_318	TRNAV-AAC-318	TRNAV-AAC-318
1	0	0	0	1	0.5	TRNAV-AAC_319	TRNAV-AAC-319	TRNAV-AAC-319
1	0	0	0	1	0.5	TRNAV-AAC_32	TRNAV-AAC-32	TRNAV-AAC-32
1	0	0	0	1	0.5	TRNAV-AAC_320	TRNAV-AAC-320	TRNAV-AAC-320
1	0	0	0	1	0.5	TRNAV-AAC_321	TRNAV-AAC-321	TRNAV-AAC-321
1	0	0	0	1	0.5	TRNAV-AAC_322	TRNAV-AAC-322	TRNAV-AAC-322
1	0	0	0	1	0.5	TRNAV-AAC_323	TRNAV-AAC-323	TRNAV-AAC-323
1	0	0	0	1	0.5	TRNAV-AAC_324	TRNAV-AAC-324	TRNAV-AAC-324
1	0	0	0	1	0.5	TRNAV-AAC_325	TRNAV-AAC-325	TRNAV-AAC-325
1	0	0	0	1	0.5	TRNAV-AAC_326	TRNAV-AAC-326	TRNAV-AAC-326
1	0	0	0	1	0.5	TRNAV-AAC_327	TRNAV-AAC-327	TRNAV-AAC-327
1	0	0	0	1	0.5	TRNAV-AAC_328	TRNAV-AAC-328	TRNAV-AAC-328
1	0	0	0	1	0.5	TRNAV-AAC_329	TRNAV-AAC-329	TRNAV-AAC-329
1	0	0	0	1	0.5	TRNAV-AAC_33	TRNAV-AAC-33	TRNAV-AAC-33
1	0	0	0	1	0.5	TRNAV-AAC_330	TRNAV-AAC-330	TRNAV-AAC-330
1	0	0	0	1	0.5	TRNAV-AAC_331	TRNAV-AAC-331	TRNAV-AAC-331
1	0	0	0	1	0.5	TRNAV-AAC_332	TRNAV-AAC-332	TRNAV-AAC-332
1	0	0	0	1	0.5	TRNAV-AAC_333	TRNAV-AAC-333	TRNAV-AAC-333
1	0	0	0	1	0.5	TRNAV-AAC_334	TRNAV-AAC-334	TRNAV-AAC-334
1	0	0	0	1	0.5	TRNAV-AAC_335	TRNAV-AAC-335	TRNAV-AAC-335
1	0	0	0	1	0.5	TRNAV-AAC_336	TRNAV-AAC-336	TRNAV-AAC-336
1	0	0	0	1	0.5	TRNAV-AAC_337	TRNAV-AAC-337	TRNAV-AAC-337
1	0	0	0	1	0.5	TRNAV-AAC_338	TRNAV-AAC-338	TRNAV-AAC-338
1	0	0	0	1	0.5	TRNAV-AAC_339	TRNAV-AAC-339	TRNAV-AAC-339
1	0	0	0	1	0.5	TRNAV-AAC_34	TRNAV-AAC-34	TRNAV-AAC-34
1	0	0	0	1	0.5	TRNAV-AAC_340	TRNAV-AAC-340	TRNAV-AAC-340
1	0	0	0	1	0.5	TRNAV-AAC_341	TRNAV-AAC-341	TRNAV-AAC-341
1	0	0	0	1	0.5	TRNAV-AAC_342	TRNAV-AAC-342	TRNAV-AAC-342
1	0	0	0	1	0.5	TRNAV-AAC_343	TRNAV-AAC-343	TRNAV-AAC-343
1	0	0	0	1	0.5	TRNAV-AAC_344	TRNAV-AAC-344	TRNAV-AAC-344
1	0	0	0	1	0.5	TRNAV-AAC_345	TRNAV-AAC-345	TRNAV-AAC-345
1	0	0	0	1	0.5	TRNAV-AAC_346	TRNAV-AAC-346	TRNAV-AAC-346
1	0	0	0	1	0.5	TRNAV-AAC_347	TRNAV-AAC-347	TRNAV-AAC-347
1	0	0	0	1	0.5	TRNAV-AAC_348	TRNAV-AAC-348	TRNAV-AAC-348
1	0	0	0	1	0.5	TRNAV-AAC_349	TRNAV-AAC-349	TRNAV-AAC-349
1	0	0	0	1	0.5	TRNAV-AAC_35	TRNAV-AAC-35	TRNAV-AAC-35
1	0	0	0	1	0.5	TRNAV-AAC_350	TRNAV-AAC-350	TRNAV-AAC-350
1	0	0	0	1	0.5	TRNAV-AAC_351	TRNAV-AAC-351	TRNAV-AAC-351
1	0	0	0	1	0.5	TRNAV-AAC_352	TRNAV-AAC-352	TRNAV-AAC-352
1	0	0	0	1	0.5	TRNAV-AAC_353	TRNAV-AAC-353	TRNAV-AAC-353
1	0	0	0	1	0.5	TRNAV-AAC_354	TRNAV-AAC-354	TRNAV-AAC-354
1	0	0	0	1	0.5	TRNAV-AAC_355	TRNAV-AAC-355	TRNAV-AAC-355
1	0	0	0	1	0.5	TRNAV-AAC_356	TRNAV-AAC-356	TRNAV-AAC-356
1	0	0	0	1	0.5	TRNAV-AAC_357	TRNAV-AAC-357	TRNAV-AAC-357
1	0	0	0	1	0.5	TRNAV-AAC_358	TRNAV-AAC-358	TRNAV-AAC-358
1	0	0	0	1	0.5	TRNAV-AAC_359	TRNAV-AAC-359	TRNAV-AAC-359
1	0	0	0	1	0.5	TRNAV-AAC_36	TRNAV-AAC-36	TRNAV-AAC-36
1	0	0	0	1	0.5	TRNAV-AAC_360	TRNAV-AAC-360	TRNAV-AAC-360
1	0	0	0	1	0.5	TRNAV-AAC_361	TRNAV-AAC-361	TRNAV-AAC-361
1	0	0	0	1	0.5	TRNAV-AAC_362	TRNAV-AAC-362	TRNAV-AAC-362
1	0	0	0	1	0.5	TRNAV-AAC_363	TRNAV-AAC-363	TRNAV-AAC-363
1	0	0	0	1	0.5	TRNAV-AAC_364	TRNAV-AAC-364	TRNAV-AAC-364
1	0	0	0	1	0.5	TRNAV-AAC_365	TRNAV-AAC-365	TRNAV-AAC-365
1	0	0	0	1	0.5	TRNAV-AAC_366	TRNAV-AAC-366	TRNAV-AAC-366
1	0	0	0	1	0.5	TRNAV-AAC_367	TRNAV-AAC-367	TRNAV-AAC-367
1	0	0	0	1	0.5	TRNAV-AAC_368	TRNAV-AAC-368	TRNAV-AAC-368
1	0	0	0	1	0.5	TRNAV-AAC_369	TRNAV-AAC-369	TRNAV-AAC-369
1	0	0	0	1	0.5	TRNAV-AAC_37	TRNAV-AAC-37	TRNAV-AAC-37
1	0	0	0	1	0.5	TRNAV-AAC_370	TRNAV-AAC-370	TRNAV-AAC-370
1	0	0	0	1	0.5	TRNAV-AAC_371	TRNAV-AAC-371	TRNAV-AAC-371
1	0	0	0	1	0.5	TRNAV-AAC_372	TRNAV-AAC-372	TRNAV-AAC-372
1	0	0	0	1	0.5	TRNAV-AAC_373	TRNAV-AAC-373	TRNAV-AAC-373
1	0	0	0	1	0.5	TRNAV-AAC_374	TRNAV-AAC-374	TRNAV-AAC-374
1	0	0	0	1	0.5	TRNAV-AAC_375	TRNAV-AAC-375	TRNAV-AAC-375
1	0	0	0	1	0.5	TRNAV-AAC_376	TRNAV-AAC-376	TRNAV-AAC-376
1	0	0	0	1	0.5	TRNAV-AAC_377	TRNAV-AAC-377	TRNAV-AAC-377
1	0	0	0	1	0.5	TRNAV-AAC_378	TRNAV-AAC-378	TRNAV-AAC-378
1	0	0	0	1	0.5	TRNAV-AAC_379	TRNAV-AAC-379	TRNAV-AAC-379
1	0	0	0	1	0.5	TRNAV-AAC_38	TRNAV-AAC-38	TRNAV-AAC-38
1	0	0	0	1	0.5	TRNAV-AAC_380	TRNAV-AAC-380	TRNAV-AAC-380
1	0	0	0	1	0.5	TRNAV-AAC_381	TRNAV-AAC-381	TRNAV-AAC-381
1	0	0	0	1	0.5	TRNAV-AAC_382	TRNAV-AAC-382	TRNAV-AAC-382
1	0	0	0	1	0.5	TRNAV-AAC_383	TRNAV-AAC-383	TRNAV-AAC-383
1	0	0	0	1	0.5	TRNAV-AAC_384	TRNAV-AAC-384	TRNAV-AAC-384
1	0	0	0	1	0.5	TRNAV-AAC_385	TRNAV-AAC-385	TRNAV-AAC-385
1	0	0	0	1	0.5	TRNAV-AAC_386	TRNAV-AAC-386	TRNAV-AAC-386
1	0	0	0	1	0.5	TRNAV-AAC_387	TRNAV-AAC-387	TRNAV-AAC-387
1	0	0	0	1	0.5	TRNAV-AAC_388	TRNAV-AAC-388	TRNAV-AAC-388
1	0	0	0	1	0.5	TRNAV-AAC_389	TRNAV-AAC-389	TRNAV-AAC-389
1	0	0	0	1	0.5	TRNAV-AAC_39	TRNAV-AAC-39	TRNAV-AAC-39
1	0	0	0	1	0.5	TRNAV-AAC_390	TRNAV-AAC-390	TRNAV-AAC-390
1	0	0	0	1	0.5	TRNAV-AAC_391	TRNAV-AAC-391	TRNAV-AAC-391
1	0	0	0	1	0.5	TRNAV-AAC_392	TRNAV-AAC-392	TRNAV-AAC-392
1	0	0	0	1	0.5	TRNAV-AAC_393	TRNAV-AAC-393	TRNAV-AAC-393
1	0	0	0	1	0.5	TRNAV-AAC_394	TRNAV-AAC-394	TRNAV-AAC-394
1	0	0	0	1	0.5	TRNAV-AAC_395	TRNAV-AAC-395	TRNAV-AAC-395
1	0	0	0	1	0.5	TRNAV-AAC_396	TRNAV-AAC-396	TRNAV-AAC-396
1	0	0	0	1	0.5	TRNAV-AAC_397	TRNAV-AAC-397	TRNAV-AAC-397
1	0	0	0	1	0.5	TRNAV-AAC_398	TRNAV-AAC-398	TRNAV-AAC-398
1	0	0	0	1	0.5	TRNAV-AAC_399	TRNAV-AAC-399	TRNAV-AAC-399
1	0	0	0	1	0.5	TRNAV-AAC_4	TRNAV-AAC-4	TRNAV-AAC-4
1	0	0	0	1	0.5	TRNAV-AAC_40	TRNAV-AAC-40	TRNAV-AAC-40
1	0	0	0	1	0.5	TRNAV-AAC_400	TRNAV-AAC-400	TRNAV-AAC-400
1	0	0	0	1	0.5	TRNAV-AAC_401	TRNAV-AAC-401	TRNAV-AAC-401
1	0	0	0	1	0.5	TRNAV-AAC_402	TRNAV-AAC-402	TRNAV-AAC-402
1	0	0	0	1	0.5	TRNAV-AAC_403	TRNAV-AAC-403	TRNAV-AAC-403
1	0	0	0	1	0.5	TRNAV-AAC_404	TRNAV-AAC-404	TRNAV-AAC-404
1	0	0	0	1	0.5	TRNAV-AAC_405	TRNAV-AAC-405	TRNAV-AAC-405
1	0	0	0	1	0.5	TRNAV-AAC_406	TRNAV-AAC-406	TRNAV-AAC-406
1	0	0	0	1	0.5	TRNAV-AAC_407	TRNAV-AAC-407	TRNAV-AAC-407
1	0	0	0	1	0.5	TRNAV-AAC_408	TRNAV-AAC-408	TRNAV-AAC-408
1	0	0	0	1	0.5	TRNAV-AAC_409	TRNAV-AAC-409	TRNAV-AAC-409
1	0	0	0	1	0.5	TRNAV-AAC_41	TRNAV-AAC-41	TRNAV-AAC-41
1	0	0	0	1	0.5	TRNAV-AAC_410	TRNAV-AAC-410	TRNAV-AAC-410
1	0	0	0	1	0.5	TRNAV-AAC_411	TRNAV-AAC-411	TRNAV-AAC-411
1	0	0	0	1	0.5	TRNAV-AAC_412	TRNAV-AAC-412	TRNAV-AAC-412
1	0	0	0	1	0.5	TRNAV-AAC_413	TRNAV-AAC-413	TRNAV-AAC-413
1	0	0	0	1	0.5	TRNAV-AAC_414	TRNAV-AAC-414	TRNAV-AAC-414
1	0	0	0	1	0.5	TRNAV-AAC_415	TRNAV-AAC-415	TRNAV-AAC-415
1	0	0	0	1	0.5	TRNAV-AAC_416	TRNAV-AAC-416	TRNAV-AAC-416
1	0	0	0	1	0.5	TRNAV-AAC_417	TRNAV-AAC-417	TRNAV-AAC-417
1	0	0	0	1	0.5	TRNAV-AAC_418	TRNAV-AAC-418	TRNAV-AAC-418
1	0	0	0	1	0.5	TRNAV-AAC_419	TRNAV-AAC-419	TRNAV-AAC-419
1	0	0	0	1	0.5	TRNAV-AAC_42	TRNAV-AAC-42	TRNAV-AAC-42
1	0	0	0	1	0.5	TRNAV-AAC_420	TRNAV-AAC-420	TRNAV-AAC-420
1	0	0	0	1	0.5	TRNAV-AAC_421	TRNAV-AAC-421	TRNAV-AAC-421
1	0	0	0	1	0.5	TRNAV-AAC_422	TRNAV-AAC-422	TRNAV-AAC-422
1	0	0	0	1	0.5	TRNAV-AAC_423	TRNAV-AAC-423	TRNAV-AAC-423
1	0	0	0	1	0.5	TRNAV-AAC_424	TRNAV-AAC-424	TRNAV-AAC-424
1	0	0	0	1	0.5	TRNAV-AAC_425	TRNAV-AAC-425	TRNAV-AAC-425
1	0	0	0	1	0.5	TRNAV-AAC_426	TRNAV-AAC-426	TRNAV-AAC-426
1	0	0	0	1	0.5	TRNAV-AAC_427	TRNAV-AAC-427	TRNAV-AAC-427
1	0	0	0	1	0.5	TRNAV-AAC_428	TRNAV-AAC-428	TRNAV-AAC-428
1	0	0	0	1	0.5	TRNAV-AAC_429	TRNAV-AAC-429	TRNAV-AAC-429
1	0	0	0	1	0.5	TRNAV-AAC_43	TRNAV-AAC-43	TRNAV-AAC-43
1	0	0	0	1	0.5	TRNAV-AAC_430	TRNAV-AAC-430	TRNAV-AAC-430
1	0	0	0	1	0.5	TRNAV-AAC_431	TRNAV-AAC-431	TRNAV-AAC-431
1	0	0	0	1	0.5	TRNAV-AAC_432	TRNAV-AAC-432	TRNAV-AAC-432
1	0	0	0	1	0.5	TRNAV-AAC_433	TRNAV-AAC-433	TRNAV-AAC-433
1	0	0	0	1	0.5	TRNAV-AAC_434	TRNAV-AAC-434	TRNAV-AAC-434
1	0	0	0	1	0.5	TRNAV-AAC_435	TRNAV-AAC-435	TRNAV-AAC-435
1	0	0	0	1	0.5	TRNAV-AAC_436	TRNAV-AAC-436	TRNAV-AAC-436
1	0	0	0	1	0.5	TRNAV-AAC_437	TRNAV-AAC-437	TRNAV-AAC-437
1	0	0	0	1	0.5	TRNAV-AAC_438	TRNAV-AAC-438	TRNAV-AAC-438
1	0	0	0	1	0.5	TRNAV-AAC_439	TRNAV-AAC-439	TRNAV-AAC-439
1	0	0	0	1	0.5	TRNAV-AAC_44	TRNAV-AAC-44	TRNAV-AAC-44
1	0	0	0	1	0.5	TRNAV-AAC_440	TRNAV-AAC-440	TRNAV-AAC-440
1	0	0	0	1	0.5	TRNAV-AAC_441	TRNAV-AAC-441	TRNAV-AAC-441
1	0	0	0	1	0.5	TRNAV-AAC_442	TRNAV-AAC-442	TRNAV-AAC-442
1	0	0	0	1	0.5	TRNAV-AAC_443	TRNAV-AAC-443	TRNAV-AAC-443
1	0	0	0	1	0.5	TRNAV-AAC_444	TRNAV-AAC-444	TRNAV-AAC-444
1	0	0	0	1	0.5	TRNAV-AAC_445	TRNAV-AAC-445	TRNAV-AAC-445
1	0	0	0	1	0.5	TRNAV-AAC_446	TRNAV-AAC-446	TRNAV-AAC-446
1	0	0	0	1	0.5	TRNAV-AAC_447	TRNAV-AAC-447	TRNAV-AAC-447
1	0	0	0	1	0.5	TRNAV-AAC_448	TRNAV-AAC-448	TRNAV-AAC-448
1	0	0	0	1	0.5	TRNAV-AAC_449	TRNAV-AAC-449	TRNAV-AAC-449
1	0	0	0	1	0.5	TRNAV-AAC_45	TRNAV-AAC-45	TRNAV-AAC-45
1	0	0	0	1	0.5	TRNAV-AAC_450	TRNAV-AAC-450	TRNAV-AAC-450
1	0	0	0	1	0.5	TRNAV-AAC_451	TRNAV-AAC-451	TRNAV-AAC-451
1	0	0	0	1	0.5	TRNAV-AAC_452	TRNAV-AAC-452	TRNAV-AAC-452
1	0	0	0	1	0.5	TRNAV-AAC_453	TRNAV-AAC-453	TRNAV-AAC-453
1	0	0	0	1	0.5	TRNAV-AAC_454	TRNAV-AAC-454	TRNAV-AAC-454
1	0	0	0	1	0.5	TRNAV-AAC_455	TRNAV-AAC-455	TRNAV-AAC-455
1	0	0	0	1	0.5	TRNAV-AAC_456	TRNAV-AAC-456	TRNAV-AAC-456
1	0	0	0	1	0.5	TRNAV-AAC_457	TRNAV-AAC-457	TRNAV-AAC-457
1	0	0	0	1	0.5	TRNAV-AAC_458	TRNAV-AAC-458	TRNAV-AAC-458
1	0	0	0	1	0.5	TRNAV-AAC_459	TRNAV-AAC-459	TRNAV-AAC-459
1	0	0	0	1	0.5	TRNAV-AAC_46	TRNAV-AAC-46	TRNAV-AAC-46
1	0	0	0	1	0.5	TRNAV-AAC_460	TRNAV-AAC-460	TRNAV-AAC-460
1	0	0	0	1	0.5	TRNAV-AAC_461	TRNAV-AAC-461	TRNAV-AAC-461
1	0	0	0	1	0.5	TRNAV-AAC_462	TRNAV-AAC-462	TRNAV-AAC-462
1	0	0	0	1	0.5	TRNAV-AAC_463	TRNAV-AAC-463	TRNAV-AAC-463
1	0	0	0	1	0.5	TRNAV-AAC_464	TRNAV-AAC-464	TRNAV-AAC-464
1	0	0	0	1	0.5	TRNAV-AAC_465	TRNAV-AAC-465	TRNAV-AAC-465
1	0	0	0	1	0.5	TRNAV-AAC_466	TRNAV-AAC-466	TRNAV-AAC-466
1	0	0	0	1	0.5	TRNAV-AAC_467	TRNAV-AAC-467	TRNAV-AAC-467
1	0	0	0	1	0.5	TRNAV-AAC_468	TRNAV-AAC-468	TRNAV-AAC-468
1	0	0	0	1	0.5	TRNAV-AAC_469	TRNAV-AAC-469	TRNAV-AAC-469
1	0	0	0	1	0.5	TRNAV-AAC_47	TRNAV-AAC-47	TRNAV-AAC-47
1	0	0	0	1	0.5	TRNAV-AAC_470	TRNAV-AAC-470	TRNAV-AAC-470
1	0	0	0	1	0.5	TRNAV-AAC_471	TRNAV-AAC-471	TRNAV-AAC-471
1	0	0	0	1	0.5	TRNAV-AAC_472	TRNAV-AAC-472	TRNAV-AAC-472
1	0	0	0	1	0.5	TRNAV-AAC_473	TRNAV-AAC-473	TRNAV-AAC-473
1	0	0	0	1	0.5	TRNAV-AAC_474	TRNAV-AAC-474	TRNAV-AAC-474
1	0	0	0	1	0.5	TRNAV-AAC_475	TRNAV-AAC-475	TRNAV-AAC-475
1	0	0	0	1	0.5	TRNAV-AAC_476	TRNAV-AAC-476	TRNAV-AAC-476
1	0	0	0	1	0.5	TRNAV-AAC_477	TRNAV-AAC-477	TRNAV-AAC-477
1	0	0	0	1	0.5	TRNAV-AAC_478	TRNAV-AAC-478	TRNAV-AAC-478
1	0	0	0	1	0.5	TRNAV-AAC_479	TRNAV-AAC-479	TRNAV-AAC-479
1	0	0	0	1	0.5	TRNAV-AAC_48	TRNAV-AAC-48	TRNAV-AAC-48
1	0	0	0	1	0.5	TRNAV-AAC_480	TRNAV-AAC-480	TRNAV-AAC-480
1	0	0	0	1	0.5	TRNAV-AAC_481	TRNAV-AAC-481	TRNAV-AAC-481
1	0	0	0	1	0.5	TRNAV-AAC_482	TRNAV-AAC-482	TRNAV-AAC-482
1	0	0	0	1	0.5	TRNAV-AAC_483	TRNAV-AAC-483	TRNAV-AAC-483
1	0	0	0	1	0.5	TRNAV-AAC_484	TRNAV-AAC-484	TRNAV-AAC-484
1	0	0	0	1	0.5	TRNAV-AAC_485	TRNAV-AAC-485	TRNAV-AAC-485
1	0	0	0	1	0.5	TRNAV-AAC_486	TRNAV-AAC-486	TRNAV-AAC-486
1	0	0	0	1	0.5	TRNAV-AAC_487	TRNAV-AAC-487	TRNAV-AAC-487
1	0	0	0	1	0.5	TRNAV-AAC_488	TRNAV-AAC-488	TRNAV-AAC-488
1	0	0	0	1	0.5	TRNAV-AAC_489	TRNAV-AAC-489	TRNAV-AAC-489
1	0	0	0	1	0.5	TRNAV-AAC_49	TRNAV-AAC-49	TRNAV-AAC-49
1	0	0	0	1	0.5	TRNAV-AAC_490	TRNAV-AAC-490	TRNAV-AAC-490
1	0	0	0	1	0.5	TRNAV-AAC_491	TRNAV-AAC-491	TRNAV-AAC-491
1	0	0	0	1	0.5	TRNAV-AAC_492	TRNAV-AAC-492	TRNAV-AAC-492
1	0	0	0	1	0.5	TRNAV-AAC_493	TRNAV-AAC-493	TRNAV-AAC-493
1	0	0	0	1	0.5	TRNAV-AAC_494	TRNAV-AAC-494	TRNAV-AAC-494
1	0	0	0	1	0.5	TRNAV-AAC_495	TRNAV-AAC-495	TRNAV-AAC-495
1	0	0	0	1	0.5	TRNAV-AAC_496	TRNAV-AAC-496	TRNAV-AAC-496
1	0	0	0	1	0.5	TRNAV-AAC_497	TRNAV-AAC-497	TRNAV-AAC-497
1	0	0	0	1	0.5	TRNAV-AAC_498	TRNAV-AAC-498	TRNAV-AAC-498
1	0	0	0	1	0.5	TRNAV-AAC_499	TRNAV-AAC-499	TRNAV-AAC-499
1	0	0	0	1	0.5	TRNAV-AAC_5	TRNAV-AAC-5	TRNAV-AAC-5
1	0	0	0	1	0.5	TRNAV-AAC_50	TRNAV-AAC-50	TRNAV-AAC-50
1	0	0	0	1	0.5	TRNAV-AAC_500	TRNAV-AAC-500	TRNAV-AAC-500
1	0	0	0	1	0.5	TRNAV-AAC_501	TRNAV-AAC-501	TRNAV-AAC-501
1	0	0	0	1	0.5	TRNAV-AAC_502	TRNAV-AAC-502	TRNAV-AAC-502
1	0	0	0	1	0.5	TRNAV-AAC_503	TRNAV-AAC-503	TRNAV-AAC-503
1	0	0	0	1	0.5	TRNAV-AAC_504	TRNAV-AAC-504	TRNAV-AAC-504
1	0	0	0	1	0.5	TRNAV-AAC_505	TRNAV-AAC-505	TRNAV-AAC-505
1	0	0	0	1	0.5	TRNAV-AAC_506	TRNAV-AAC-506	TRNAV-AAC-506
1	0	0	0	1	0.5	TRNAV-AAC_507	TRNAV-AAC-507	TRNAV-AAC-507
1	0	0	0	1	0.5	TRNAV-AAC_508	TRNAV-AAC-508	TRNAV-AAC-508
1	0	0	0	1	0.5	TRNAV-AAC_509	TRNAV-AAC-509	TRNAV-AAC-509
1	0	0	0	1	0.5	TRNAV-AAC_51	TRNAV-AAC-51	TRNAV-AAC-51
1	0	0	0	1	0.5	TRNAV-AAC_510	TRNAV-AAC-510	TRNAV-AAC-510
1	0	0	0	1	0.5	TRNAV-AAC_511	TRNAV-AAC-511	TRNAV-AAC-511
1	0	0	0	1	0.5	TRNAV-AAC_512	TRNAV-AAC-512	TRNAV-AAC-512
1	0	0	0	1	0.5	TRNAV-AAC_513	TRNAV-AAC-513	TRNAV-AAC-513
1	0	0	0	1	0.5	TRNAV-AAC_514	TRNAV-AAC-514	TRNAV-AAC-514
1	0	0	0	1	0.5	TRNAV-AAC_515	TRNAV-AAC-515	TRNAV-AAC-515
1	0	0	0	1	0.5	TRNAV-AAC_516	TRNAV-AAC-516	TRNAV-AAC-516
1	0	0	0	1	0.5	TRNAV-AAC_517	TRNAV-AAC-517	TRNAV-AAC-517
1	0	0	0	1	0.5	TRNAV-AAC_518	TRNAV-AAC-518	TRNAV-AAC-518
1	0	0	0	1	0.5	TRNAV-AAC_519	TRNAV-AAC-519	TRNAV-AAC-519
1	0	0	0	1	0.5	TRNAV-AAC_52	TRNAV-AAC-52	TRNAV-AAC-52
1	0	0	0	1	0.5	TRNAV-AAC_520	TRNAV-AAC-520	TRNAV-AAC-520
1	0	0	0	1	0.5	TRNAV-AAC_521	TRNAV-AAC-521	TRNAV-AAC-521
1	0	0	0	1	0.5	TRNAV-AAC_522	TRNAV-AAC-522	TRNAV-AAC-522
1	0	0	0	1	0.5	TRNAV-AAC_523	TRNAV-AAC-523	TRNAV-AAC-523
1	0	0	0	1	0.5	TRNAV-AAC_524	TRNAV-AAC-524	TRNAV-AAC-524
1	0	0	0	1	0.5	TRNAV-AAC_525	TRNAV-AAC-525	TRNAV-AAC-525
1	0	0	0	1	0.5	TRNAV-AAC_526	TRNAV-AAC-526	TRNAV-AAC-526
1	0	0	0	1	0.5	TRNAV-AAC_527	TRNAV-AAC-527	TRNAV-AAC-527
1	0	0	0	1	0.5	TRNAV-AAC_528	TRNAV-AAC-528	TRNAV-AAC-528
1	0	0	0	1	0.5	TRNAV-AAC_529	TRNAV-AAC-529	TRNAV-AAC-529
1	0	0	0	1	0.5	TRNAV-AAC_53	TRNAV-AAC-53	TRNAV-AAC-53
1	0	0	0	1	0.5	TRNAV-AAC_530	TRNAV-AAC-530	TRNAV-AAC-530
1	0	0	0	1	0.5	TRNAV-AAC_531	TRNAV-AAC-531	TRNAV-AAC-531
1	0	0	0	1	0.5	TRNAV-AAC_532	TRNAV-AAC-532	TRNAV-AAC-532
1	0	0	0	1	0.5	TRNAV-AAC_533	TRNAV-AAC-533	TRNAV-AAC-533
1	0	0	0	1	0.5	TRNAV-AAC_534	TRNAV-AAC-534	TRNAV-AAC-534
1	0	0	0	1	0.5	TRNAV-AAC_535	TRNAV-AAC-535	TRNAV-AAC-535
1	0	0	0	1	0.5	TRNAV-AAC_536	TRNAV-AAC-536	TRNAV-AAC-536
1	0	0	0	1	0.5	TRNAV-AAC_537	TRNAV-AAC-537	TRNAV-AAC-537
1	0	0	0	1	0.5	TRNAV-AAC_538	TRNAV-AAC-538	TRNAV-AAC-538
1	0	0	0	1	0.5	TRNAV-AAC_539	TRNAV-AAC-539	TRNAV-AAC-539
1	0	0	0	1	0.5	TRNAV-AAC_54	TRNAV-AAC-54	TRNAV-AAC-54
1	0	0	0	1	0.5	TRNAV-AAC_540	TRNAV-AAC-540	TRNAV-AAC-540
1	0	0	0	1	0.5	TRNAV-AAC_541	TRNAV-AAC-541	TRNAV-AAC-541
1	0	0	0	1	0.5	TRNAV-AAC_542	TRNAV-AAC-542	TRNAV-AAC-542
1	0	0	0	1	0.5	TRNAV-AAC_543	TRNAV-AAC-543	TRNAV-AAC-543
1	0	0	0	1	0.5	TRNAV-AAC_544	TRNAV-AAC-544	TRNAV-AAC-544
1	0	0	0	1	0.5	TRNAV-AAC_545	TRNAV-AAC-545	TRNAV-AAC-545
1	0	0	0	1	0.5	TRNAV-AAC_546	TRNAV-AAC-546	TRNAV-AAC-546
1	0	0	0	1	0.5	TRNAV-AAC_547	TRNAV-AAC-547	TRNAV-AAC-547
1	0	0	0	1	0.5	TRNAV-AAC_548	TRNAV-AAC-548	TRNAV-AAC-548
1	0	0	0	1	0.5	TRNAV-AAC_549	TRNAV-AAC-549	TRNAV-AAC-549
1	0	0	0	1	0.5	TRNAV-AAC_55	TRNAV-AAC-55	TRNAV-AAC-55
1	0	0	0	1	0.5	TRNAV-AAC_550	TRNAV-AAC-550	TRNAV-AAC-550
1	0	0	0	1	0.5	TRNAV-AAC_551	TRNAV-AAC-551	TRNAV-AAC-551
1	0	0	0	1	0.5	TRNAV-AAC_552	TRNAV-AAC-552	TRNAV-AAC-552
1	0	0	0	1	0.5	TRNAV-AAC_553	TRNAV-AAC-553	TRNAV-AAC-553
1	0	0	0	1	0.5	TRNAV-AAC_554	TRNAV-AAC-554	TRNAV-AAC-554
1	0	0	0	1	0.5	TRNAV-AAC_555	TRNAV-AAC-555	TRNAV-AAC-555
1	0	0	0	1	0.5	TRNAV-AAC_556	TRNAV-AAC-556	TRNAV-AAC-556
1	0	0	0	1	0.5	TRNAV-AAC_557	TRNAV-AAC-557	TRNAV-AAC-557
1	0	0	0	1	0.5	TRNAV-AAC_558	TRNAV-AAC-558	TRNAV-AAC-558
1	0	0	0	1	0.5	TRNAV-AAC_559	TRNAV-AAC-559	TRNAV-AAC-559
1	0	0	0	1	0.5	TRNAV-AAC_56	TRNAV-AAC-56	TRNAV-AAC-56
1	0	0	0	1	0.5	TRNAV-AAC_560	TRNAV-AAC-560	TRNAV-AAC-560
1	0	0	0	1	0.5	TRNAV-AAC_561	TRNAV-AAC-561	TRNAV-AAC-561
1	0	0	0	1	0.5	TRNAV-AAC_562	TRNAV-AAC-562	TRNAV-AAC-562
1	0	0	0	1	0.5	TRNAV-AAC_563	TRNAV-AAC-563	TRNAV-AAC-563
1	0	0	0	1	0.5	TRNAV-AAC_564	TRNAV-AAC-564	TRNAV-AAC-564
1	0	0	0	1	0.5	TRNAV-AAC_565	TRNAV-AAC-565	TRNAV-AAC-565
1	0	0	0	1	0.5	TRNAV-AAC_566	TRNAV-AAC-566	TRNAV-AAC-566
1	0	0	0	1	0.5	TRNAV-AAC_567	TRNAV-AAC-567	TRNAV-AAC-567
1	0	0	0	1	0.5	TRNAV-AAC_568	TRNAV-AAC-568	TRNAV-AAC-568
1	0	0	0	1	0.5	TRNAV-AAC_569	TRNAV-AAC-569	TRNAV-AAC-569
1	0	0	0	1	0.5	TRNAV-AAC_57	TRNAV-AAC-57	TRNAV-AAC-57
1	0	0	0	1	0.5	TRNAV-AAC_570	TRNAV-AAC-570	TRNAV-AAC-570
1	0	0	0	1	0.5	TRNAV-AAC_571	TRNAV-AAC-571	TRNAV-AAC-571
1	0	0	0	1	0.5	TRNAV-AAC_572	TRNAV-AAC-572	TRNAV-AAC-572
1	0	0	0	1	0.5	TRNAV-AAC_573	TRNAV-AAC-573	TRNAV-AAC-573
1	0	0	0	1	0.5	TRNAV-AAC_574	TRNAV-AAC-574	TRNAV-AAC-574
1	0	0	0	1	0.5	TRNAV-AAC_575	TRNAV-AAC-575	TRNAV-AAC-575
1	0	0	0	1	0.5	TRNAV-AAC_576	TRNAV-AAC-576	TRNAV-AAC-576
1	0	0	0	1	0.5	TRNAV-AAC_577	TRNAV-AAC-577	TRNAV-AAC-577
1	0	0	0	1	0.5	TRNAV-AAC_578	TRNAV-AAC-578	TRNAV-AAC-578
1	0	0	0	1	0.5	TRNAV-AAC_579	TRNAV-AAC-579	TRNAV-AAC-579
1	0	0	0	1	0.5	TRNAV-AAC_58	TRNAV-AAC-58	TRNAV-AAC-58
1	0	0	0	1	0.5	TRNAV-AAC_580	TRNAV-AAC-580	TRNAV-AAC-580
1	0	0	0	1	0.5	TRNAV-AAC_581	TRNAV-AAC-581	TRNAV-AAC-581
1	0	0	0	1	0.5	TRNAV-AAC_582	TRNAV-AAC-582	TRNAV-AAC-582
1	0	0	0	1	0.5	TRNAV-AAC_583	TRNAV-AAC-583	TRNAV-AAC-583
1	0	0	0	1	0.5	TRNAV-AAC_584	TRNAV-AAC-584	TRNAV-AAC-584
1	0	0	0	1	0.5	TRNAV-AAC_585	TRNAV-AAC-585	TRNAV-AAC-585
1	0	0	0	1	0.5	TRNAV-AAC_586	TRNAV-AAC-586	TRNAV-AAC-586
1	0	0	0	1	0.5	TRNAV-AAC_587	TRNAV-AAC-587	TRNAV-AAC-587
1	0	0	0	1	0.5	TRNAV-AAC_588	TRNAV-AAC-588	TRNAV-AAC-588
1	0	0	0	1	0.5	TRNAV-AAC_589	TRNAV-AAC-589	TRNAV-AAC-589
1	0	0	0	1	0.5	TRNAV-AAC_59	TRNAV-AAC-59	TRNAV-AAC-59
1	0	0	0	1	0.5	TRNAV-AAC_590	TRNAV-AAC-590	TRNAV-AAC-590
1	0	0	0	1	0.5	TRNAV-AAC_591	TRNAV-AAC-591	TRNAV-AAC-591
1	0	0	0	1	0.5	TRNAV-AAC_592	TRNAV-AAC-592	TRNAV-AAC-592
1	0	0	0	1	0.5	TRNAV-AAC_593	TRNAV-AAC-593	TRNAV-AAC-593
1	0	0	0	1	0.5	TRNAV-AAC_594	TRNAV-AAC-594	TRNAV-AAC-594
1	0	0	0	1	0.5	TRNAV-AAC_595	TRNAV-AAC-595	TRNAV-AAC-595
1	0	0	0	1	0.5	TRNAV-AAC_596	TRNAV-AAC-596	TRNAV-AAC-596
1	0	0	0	1	0.5	TRNAV-AAC_597	TRNAV-AAC-597	TRNAV-AAC-597
1	0	0	0	1	0.5	TRNAV-AAC_598	TRNAV-AAC-598	TRNAV-AAC-598
1	0	0	0	1	0.5	TRNAV-AAC_599	TRNAV-AAC-599	TRNAV-AAC-599
1	0	0	0	1	0.5	TRNAV-AAC_6	TRNAV-AAC-6	TRNAV-AAC-6
1	0	0	0	1	0.5	TRNAV-AAC_60	TRNAV-AAC-60	TRNAV-AAC-60
1	0	0	0	1	0.5	TRNAV-AAC_600	TRNAV-AAC-600	TRNAV-AAC-600
1	0	0	0	1	0.5	TRNAV-AAC_601	TRNAV-AAC-601	TRNAV-AAC-601
1	0	0	0	1	0.5	TRNAV-AAC_602	TRNAV-AAC-602	TRNAV-AAC-602
1	0	0	0	1	0.5	TRNAV-AAC_603	TRNAV-AAC-603	TRNAV-AAC-603
1	0	0	0	1	0.5	TRNAV-AAC_604	TRNAV-AAC-604	TRNAV-AAC-604
1	0	0	0	1	0.5	TRNAV-AAC_605	TRNAV-AAC-605	TRNAV-AAC-605
1	0	0	0	1	0.5	TRNAV-AAC_606	TRNAV-AAC-606	TRNAV-AAC-606
1	0	0	0	1	0.5	TRNAV-AAC_607	TRNAV-AAC-607	TRNAV-AAC-607
1	0	0	0	1	0.5	TRNAV-AAC_608	TRNAV-AAC-608	TRNAV-AAC-608
1	0	0	0	1	0.5	TRNAV-AAC_609	TRNAV-AAC-609	TRNAV-AAC-609
1	0	0	0	1	0.5	TRNAV-AAC_61	TRNAV-AAC-61	TRNAV-AAC-61
1	0	0	0	1	0.5	TRNAV-AAC_610	TRNAV-AAC-610	TRNAV-AAC-610
1	0	0	0	1	0.5	TRNAV-AAC_611	TRNAV-AAC-611	TRNAV-AAC-611
1	0	0	0	1	0.5	TRNAV-AAC_612	TRNAV-AAC-612	TRNAV-AAC-612
1	0	0	0	1	0.5	TRNAV-AAC_613	TRNAV-AAC-613	TRNAV-AAC-613
1	0	0	0	1	0.5	TRNAV-AAC_614	TRNAV-AAC-614	TRNAV-AAC-614
1	0	0	0	1	0.5	TRNAV-AAC_615	TRNAV-AAC-615	TRNAV-AAC-615
1	0	0	0	1	0.5	TRNAV-AAC_616	TRNAV-AAC-616	TRNAV-AAC-616
1	0	0	0	1	0.5	TRNAV-AAC_617	TRNAV-AAC-617	TRNAV-AAC-617
1	0	0	0	1	0.5	TRNAV-AAC_618	TRNAV-AAC-618	TRNAV-AAC-618
1	0	0	0	1	0.5	TRNAV-AAC_619	TRNAV-AAC-619	TRNAV-AAC-619
1	0	0	0	1	0.5	TRNAV-AAC_62	TRNAV-AAC-62	TRNAV-AAC-62
1	0	0	0	1	0.5	TRNAV-AAC_620	TRNAV-AAC-620	TRNAV-AAC-620
1	0	0	0	1	0.5	TRNAV-AAC_621	TRNAV-AAC-621	TRNAV-AAC-621
1	0	0	0	1	0.5	TRNAV-AAC_622	TRNAV-AAC-622	TRNAV-AAC-622
1	0	0	0	1	0.5	TRNAV-AAC_623	TRNAV-AAC-623	TRNAV-AAC-623
1	0	0	0	1	0.5	TRNAV-AAC_624	TRNAV-AAC-624	TRNAV-AAC-624
1	0	0	0	1	0.5	TRNAV-AAC_625	TRNAV-AAC-625	TRNAV-AAC-625
1	0	0	0	1	0.5	TRNAV-AAC_626	TRNAV-AAC-626	TRNAV-AAC-626
1	0	0	0	1	0.5	TRNAV-AAC_627	TRNAV-AAC-627	TRNAV-AAC-627
1	0	0	0	1	0.5	TRNAV-AAC_628	TRNAV-AAC-628	TRNAV-AAC-628
1	0	0	0	1	0.5	TRNAV-AAC_629	TRNAV-AAC-629	TRNAV-AAC-629
1	0	0	0	1	0.5	TRNAV-AAC_63	TRNAV-AAC-63	TRNAV-AAC-63
1	0	0	0	1	0.5	TRNAV-AAC_630	TRNAV-AAC-630	TRNAV-AAC-630
1	0	0	0	1	0.5	TRNAV-AAC_631	TRNAV-AAC-631	TRNAV-AAC-631
1	0	0	0	1	0.5	TRNAV-AAC_632	TRNAV-AAC-632	TRNAV-AAC-632
1	0	0	0	1	0.5	TRNAV-AAC_633	TRNAV-AAC-633	TRNAV-AAC-633
1	0	0	0	1	0.5	TRNAV-AAC_634	TRNAV-AAC-634	TRNAV-AAC-634
1	0	0	0	1	0.5	TRNAV-AAC_635	TRNAV-AAC-635	TRNAV-AAC-635
1	0	0	0	1	0.5	TRNAV-AAC_636	TRNAV-AAC-636	TRNAV-AAC-636
1	0	0	0	1	0.5	TRNAV-AAC_637	TRNAV-AAC-637	TRNAV-AAC-637
1	0	0	0	1	0.5	TRNAV-AAC_638	TRNAV-AAC-638	TRNAV-AAC-638
1	0	0	0	1	0.5	TRNAV-AAC_639	TRNAV-AAC-639	TRNAV-AAC-639
1	0	0	0	1	0.5	TRNAV-AAC_64	TRNAV-AAC-64	TRNAV-AAC-64
1	0	0	0	1	0.5	TRNAV-AAC_640	TRNAV-AAC-640	TRNAV-AAC-640
1	0	0	0	1	0.5	TRNAV-AAC_641	TRNAV-AAC-641	TRNAV-AAC-641
1	0	0	0	1	0.5	TRNAV-AAC_642	TRNAV-AAC-642	TRNAV-AAC-642
1	0	0	0	1	0.5	TRNAV-AAC_643	TRNAV-AAC-643	TRNAV-AAC-643
1	0	0	0	1	0.5	TRNAV-AAC_644	TRNAV-AAC-644	TRNAV-AAC-644
1	0	0	0	1	0.5	TRNAV-AAC_645	TRNAV-AAC-645	TRNAV-AAC-645
1	0	0	0	1	0.5	TRNAV-AAC_646	TRNAV-AAC-646	TRNAV-AAC-646
1	0	0	0	1	0.5	TRNAV-AAC_647	TRNAV-AAC-647	TRNAV-AAC-647
1	0	0	0	1	0.5	TRNAV-AAC_648	TRNAV-AAC-648	TRNAV-AAC-648
1	0	0	0	1	0.5	TRNAV-AAC_649	TRNAV-AAC-649	TRNAV-AAC-649
1	0	0	0	1	0.5	TRNAV-AAC_65	TRNAV-AAC-65	TRNAV-AAC-65
1	0	0	0	1	0.5	TRNAV-AAC_650	TRNAV-AAC-650	TRNAV-AAC-650
1	0	0	0	1	0.5	TRNAV-AAC_651	TRNAV-AAC-651	TRNAV-AAC-651
1	0	0	0	1	0.5	TRNAV-AAC_652	TRNAV-AAC-652	TRNAV-AAC-652
1	0	0	0	1	0.5	TRNAV-AAC_653	TRNAV-AAC-653	TRNAV-AAC-653
1	0	0	0	1	0.5	TRNAV-AAC_654	TRNAV-AAC-654	TRNAV-AAC-654
1	0	0	0	1	0.5	TRNAV-AAC_655	TRNAV-AAC-655	TRNAV-AAC-655
1	0	0	0	1	0.5	TRNAV-AAC_656	TRNAV-AAC-656	TRNAV-AAC-656
1	0	0	0	1	0.5	TRNAV-AAC_657	TRNAV-AAC-657	TRNAV-AAC-657
1	0	0	0	1	0.5	TRNAV-AAC_658	TRNAV-AAC-658	TRNAV-AAC-658
1	0	0	0	1	0.5	TRNAV-AAC_659	TRNAV-AAC-659	TRNAV-AAC-659
1	0	0	0	1	0.5	TRNAV-AAC_66	TRNAV-AAC-66	TRNAV-AAC-66
1	0	0	0	1	0.5	TRNAV-AAC_660	TRNAV-AAC-660	TRNAV-AAC-660
1	0	0	0	1	0.5	TRNAV-AAC_661	TRNAV-AAC-661	TRNAV-AAC-661
1	0	0	0	1	0.5	TRNAV-AAC_662	TRNAV-AAC-662	TRNAV-AAC-662
1	0	0	0	1	0.5	TRNAV-AAC_663	TRNAV-AAC-663	TRNAV-AAC-663
1	0	0	0	1	0.5	TRNAV-AAC_664	TRNAV-AAC-664	TRNAV-AAC-664
1	0	0	0	1	0.5	TRNAV-AAC_665	TRNAV-AAC-665	TRNAV-AAC-665
1	0	0	0	1	0.5	TRNAV-AAC_666	TRNAV-AAC-666	TRNAV-AAC-666
1	0	0	0	1	0.5	TRNAV-AAC_667	TRNAV-AAC-667	TRNAV-AAC-667
1	0	0	0	1	0.5	TRNAV-AAC_668	TRNAV-AAC-668	TRNAV-AAC-668
1	0	0	0	1	0.5	TRNAV-AAC_669	TRNAV-AAC-669	TRNAV-AAC-669
1	0	0	0	1	0.5	TRNAV-AAC_67	TRNAV-AAC-67	TRNAV-AAC-67
1	0	0	0	1	0.5	TRNAV-AAC_670	TRNAV-AAC-670	TRNAV-AAC-670
1	0	0	0	1	0.5	TRNAV-AAC_671	TRNAV-AAC-671	TRNAV-AAC-671
1	0	0	0	1	0.5	TRNAV-AAC_672	TRNAV-AAC-672	TRNAV-AAC-672
1	0	0	0	1	0.5	TRNAV-AAC_673	TRNAV-AAC-673	TRNAV-AAC-673
1	0	0	0	1	0.5	TRNAV-AAC_674	TRNAV-AAC-674	TRNAV-AAC-674
1	0	0	0	1	0.5	TRNAV-AAC_675	TRNAV-AAC-675	TRNAV-AAC-675
1	0	0	0	1	0.5	TRNAV-AAC_676	TRNAV-AAC-676	TRNAV-AAC-676
1	0	0	0	1	0.5	TRNAV-AAC_68	TRNAV-AAC-68	TRNAV-AAC-68
1	0	0	0	1	0.5	TRNAV-AAC_69	TRNAV-AAC-69	TRNAV-AAC-69
1	0	0	0	1	0.5	TRNAV-AAC_7	TRNAV-AAC-7	TRNAV-AAC-7
1	0	0	0	1	0.5	TRNAV-AAC_70	TRNAV-AAC-70	TRNAV-AAC-70
1	0	0	0	1	0.5	TRNAV-AAC_71	TRNAV-AAC-71	TRNAV-AAC-71
1	0	0	0	1	0.5	TRNAV-AAC_72	TRNAV-AAC-72	TRNAV-AAC-72
1	0	0	0	1	0.5	TRNAV-AAC_73	TRNAV-AAC-73	TRNAV-AAC-73
1	0	0	0	1	0.5	TRNAV-AAC_74	TRNAV-AAC-74	TRNAV-AAC-74
1	0	0	0	1	0.5	TRNAV-AAC_75	TRNAV-AAC-75	TRNAV-AAC-75
1	0	0	0	1	0.5	TRNAV-AAC_76	TRNAV-AAC-76	TRNAV-AAC-76
1	0	0	0	1	0.5	TRNAV-AAC_77	TRNAV-AAC-77	TRNAV-AAC-77
1	0	0	0	1	0.5	TRNAV-AAC_78	TRNAV-AAC-78	TRNAV-AAC-78
1	0	0	0	1	0.5	TRNAV-AAC_79	TRNAV-AAC-79	TRNAV-AAC-79
1	0	0	0	1	0.5	TRNAV-AAC_8	TRNAV-AAC-8	TRNAV-AAC-8
1	0	0	0	1	0.5	TRNAV-AAC_80	TRNAV-AAC-80	TRNAV-AAC-80
1	0	0	0	1	0.5	TRNAV-AAC_81	TRNAV-AAC-81	TRNAV-AAC-81
1	0	0	0	1	0.5	TRNAV-AAC_82	TRNAV-AAC-82	TRNAV-AAC-82
1	0	0	0	1	0.5	TRNAV-AAC_83	TRNAV-AAC-83	TRNAV-AAC-83
1	0	0	0	1	0.5	TRNAV-AAC_84	TRNAV-AAC-84	TRNAV-AAC-84
1	0	0	0	1	0.5	TRNAV-AAC_85	TRNAV-AAC-85	TRNAV-AAC-85
1	0	0	0	1	0.5	TRNAV-AAC_86	TRNAV-AAC-86	TRNAV-AAC-86
1	0	0	0	1	0.5	TRNAV-AAC_87	TRNAV-AAC-87	TRNAV-AAC-87
1	0	0	0	1	0.5	TRNAV-AAC_88	TRNAV-AAC-88	TRNAV-AAC-88
1	0	0	0	1	0.5	TRNAV-AAC_89	TRNAV-AAC-89	TRNAV-AAC-89
1	0	0	0	1	0.5	TRNAV-AAC_9	TRNAV-AAC-9	TRNAV-AAC-9
1	0	0	0	1	0.5	TRNAV-AAC_90	TRNAV-AAC-90	TRNAV-AAC-90
1	0	0	0	1	0.5	TRNAV-AAC_91	TRNAV-AAC-91	TRNAV-AAC-91
1	0	0	0	1	0.5	TRNAV-AAC_92	TRNAV-AAC-92	TRNAV-AAC-92
1	0	0	0	1	0.5	TRNAV-AAC_93	TRNAV-AAC-93	TRNAV-AAC-93
1	0	0	0	1	0.5	TRNAV-AAC_94	TRNAV-AAC-94	TRNAV-AAC-94
1	0	0	0	1	0.5	TRNAV-AAC_95	TRNAV-AAC-95	TRNAV-AAC-95
1	0	0	0	1	0.5	TRNAV-AAC_96	TRNAV-AAC-96	TRNAV-AAC-96
1	0	0	0	1	0.5	TRNAV-AAC_97	TRNAV-AAC-97	TRNAV-AAC-97
1	0	0	0	1	0.5	TRNAV-AAC_98	TRNAV-AAC-98	TRNAV-AAC-98
1	0	0	0	1	0.5	TRNAV-AAC_99	TRNAV-AAC-99	TRNAV-AAC-99
1	0	0	0	1	0.5	TRNAV-CAC	TRNAV-CAC	TRNAV-CAC
1	0	0	0	1	0.5	TRNAV-CAC_1	TRNAV-CAC-1	TRNAV-CAC-1
1	0	0	0	1	0.5	TRNAV-CAC_10	TRNAV-CAC-10	TRNAV-CAC-10
1	0	0	0	1	0.5	TRNAV-CAC_100	TRNAV-CAC-100	TRNAV-CAC-100
1	0	0	0	1	0.5	TRNAV-CAC_101	TRNAV-CAC-101	TRNAV-CAC-101
1	0	0	0	1	0.5	TRNAV-CAC_102	TRNAV-CAC-102	TRNAV-CAC-102
1	0	0	0	1	0.5	TRNAV-CAC_103	TRNAV-CAC-103	TRNAV-CAC-103
1	0	0	0	1	0.5	TRNAV-CAC_104	TRNAV-CAC-104	TRNAV-CAC-104
1	0	0	0	1	0.5	TRNAV-CAC_105	TRNAV-CAC-105	TRNAV-CAC-105
1	0	0	0	1	0.5	TRNAV-CAC_106	TRNAV-CAC-106	TRNAV-CAC-106
1	0	0	0	1	0.5	TRNAV-CAC_107	TRNAV-CAC-107	TRNAV-CAC-107
1	0	0	0	1	0.5	TRNAV-CAC_108	TRNAV-CAC-108	TRNAV-CAC-108
1	0	0	0	1	0.5	TRNAV-CAC_109	TRNAV-CAC-109	TRNAV-CAC-109
1	0	0	0	1	0.5	TRNAV-CAC_11	TRNAV-CAC-11	TRNAV-CAC-11
1	0	0	0	1	0.5	TRNAV-CAC_110	TRNAV-CAC-110	TRNAV-CAC-110
1	0	0	0	1	0.5	TRNAV-CAC_111	TRNAV-CAC-111	TRNAV-CAC-111
1	0	0	0	1	0.5	TRNAV-CAC_112	TRNAV-CAC-112	TRNAV-CAC-112
1	0	0	0	1	0.5	TRNAV-CAC_113	TRNAV-CAC-113	TRNAV-CAC-113
1	0	0	0	1	0.5	TRNAV-CAC_114	TRNAV-CAC-114	TRNAV-CAC-114
1	0	0	0	1	0.5	TRNAV-CAC_115	TRNAV-CAC-115	TRNAV-CAC-115
1	0	0	0	1	0.5	TRNAV-CAC_116	TRNAV-CAC-116	TRNAV-CAC-116
1	0	0	0	1	0.5	TRNAV-CAC_117	TRNAV-CAC-117	TRNAV-CAC-117
1	0	0	0	1	0.5	TRNAV-CAC_118	TRNAV-CAC-118	TRNAV-CAC-118
1	0	0	0	1	0.5	TRNAV-CAC_119	TRNAV-CAC-119	TRNAV-CAC-119
1	0	0	0	1	0.5	TRNAV-CAC_12	TRNAV-CAC-12	TRNAV-CAC-12
1	0	0	0	1	0.5	TRNAV-CAC_120	TRNAV-CAC-120	TRNAV-CAC-120
1	0	0	0	1	0.5	TRNAV-CAC_121	TRNAV-CAC-121	TRNAV-CAC-121
1	0	0	0	1	0.5	TRNAV-CAC_122	TRNAV-CAC-122	TRNAV-CAC-122
1	0	0	0	1	0.5	TRNAV-CAC_123	TRNAV-CAC-123	TRNAV-CAC-123
1	0	0	0	1	0.5	TRNAV-CAC_124	TRNAV-CAC-124	TRNAV-CAC-124
1	0	0	0	1	0.5	TRNAV-CAC_125	TRNAV-CAC-125	TRNAV-CAC-125
1	0	0	0	1	0.5	TRNAV-CAC_126	TRNAV-CAC-126	TRNAV-CAC-126
1	0	0	0	1	0.5	TRNAV-CAC_127	TRNAV-CAC-127	TRNAV-CAC-127
1	0	0	0	1	0.5	TRNAV-CAC_128	TRNAV-CAC-128	TRNAV-CAC-128
1	0	0	0	1	0.5	TRNAV-CAC_129	TRNAV-CAC-129	TRNAV-CAC-129
1	0	0	0	1	0.5	TRNAV-CAC_13	TRNAV-CAC-13	TRNAV-CAC-13
1	0	0	0	1	0.5	TRNAV-CAC_130	TRNAV-CAC-130	TRNAV-CAC-130
1	0	0	0	1	0.5	TRNAV-CAC_131	TRNAV-CAC-131	TRNAV-CAC-131
1	0	0	0	1	0.5	TRNAV-CAC_132	TRNAV-CAC-132	TRNAV-CAC-132
1	0	0	0	1	0.5	TRNAV-CAC_133	TRNAV-CAC-133	TRNAV-CAC-133
1	0	0	0	1	0.5	TRNAV-CAC_134	TRNAV-CAC-134	TRNAV-CAC-134
1	0	0	0	1	0.5	TRNAV-CAC_135	TRNAV-CAC-135	TRNAV-CAC-135
1	0	0	0	1	0.5	TRNAV-CAC_136	TRNAV-CAC-136	TRNAV-CAC-136
1	0	0	0	1	0.5	TRNAV-CAC_137	TRNAV-CAC-137	TRNAV-CAC-137
1	0	0	0	1	0.5	TRNAV-CAC_138	TRNAV-CAC-138	TRNAV-CAC-138
1	0	0	0	1	0.5	TRNAV-CAC_139	TRNAV-CAC-139	TRNAV-CAC-139
1	0	0	0	1	0.5	TRNAV-CAC_14	TRNAV-CAC-14	TRNAV-CAC-14
1	0	0	0	1	0.5	TRNAV-CAC_140	TRNAV-CAC-140	TRNAV-CAC-140
1	0	0	0	1	0.5	TRNAV-CAC_141	TRNAV-CAC-141	TRNAV-CAC-141
1	0	0	0	1	0.5	TRNAV-CAC_142	TRNAV-CAC-142	TRNAV-CAC-142
1	0	0	0	1	0.5	TRNAV-CAC_143	TRNAV-CAC-143	TRNAV-CAC-143
1	0	0	0	1	0.5	TRNAV-CAC_144	TRNAV-CAC-144	TRNAV-CAC-144
1	0	0	0	1	0.5	TRNAV-CAC_145	TRNAV-CAC-145	TRNAV-CAC-145
1	0	0	0	1	0.5	TRNAV-CAC_146	TRNAV-CAC-146	TRNAV-CAC-146
1	0	0	0	1	0.5	TRNAV-CAC_147	TRNAV-CAC-147	TRNAV-CAC-147
1	0	0	0	1	0.5	TRNAV-CAC_148	TRNAV-CAC-148	TRNAV-CAC-148
1	0	0	0	1	0.5	TRNAV-CAC_149	TRNAV-CAC-149	TRNAV-CAC-149
1	0	0	0	1	0.5	TRNAV-CAC_15	TRNAV-CAC-15	TRNAV-CAC-15
1	0	0	0	1	0.5	TRNAV-CAC_150	TRNAV-CAC-150	TRNAV-CAC-150
1	0	0	0	1	0.5	TRNAV-CAC_151	TRNAV-CAC-151	TRNAV-CAC-151
1	0	0	0	1	0.5	TRNAV-CAC_152	TRNAV-CAC-152	TRNAV-CAC-152
1	0	0	0	1	0.5	TRNAV-CAC_153	TRNAV-CAC-153	TRNAV-CAC-153
1	0	0	0	1	0.5	TRNAV-CAC_154	TRNAV-CAC-154	TRNAV-CAC-154
1	0	0	0	1	0.5	TRNAV-CAC_155	TRNAV-CAC-155	TRNAV-CAC-155
1	0	0	0	1	0.5	TRNAV-CAC_156	TRNAV-CAC-156	TRNAV-CAC-156
1	0	0	0	1	0.5	TRNAV-CAC_157	TRNAV-CAC-157	TRNAV-CAC-157
1	0	0	0	1	0.5	TRNAV-CAC_158	TRNAV-CAC-158	TRNAV-CAC-158
1	0	0	0	1	0.5	TRNAV-CAC_159	TRNAV-CAC-159	TRNAV-CAC-159
1	0	0	0	1	0.5	TRNAV-CAC_16	TRNAV-CAC-16	TRNAV-CAC-16
1	0	0	0	1	0.5	TRNAV-CAC_160	TRNAV-CAC-160	TRNAV-CAC-160
1	0	0	0	1	0.5	TRNAV-CAC_161	TRNAV-CAC-161	TRNAV-CAC-161
1	0	0	0	1	0.5	TRNAV-CAC_162	TRNAV-CAC-162	TRNAV-CAC-162
1	0	0	0	1	0.5	TRNAV-CAC_163	TRNAV-CAC-163	TRNAV-CAC-163
1	0	0	0	1	0.5	TRNAV-CAC_164	TRNAV-CAC-164	TRNAV-CAC-164
1	0	0	0	1	0.5	TRNAV-CAC_165	TRNAV-CAC-165	TRNAV-CAC-165
1	0	0	0	1	0.5	TRNAV-CAC_166	TRNAV-CAC-166	TRNAV-CAC-166
1	0	0	0	1	0.5	TRNAV-CAC_167	TRNAV-CAC-167	TRNAV-CAC-167
1	0	0	0	1	0.5	TRNAV-CAC_168	TRNAV-CAC-168	TRNAV-CAC-168
1	0	0	0	1	0.5	TRNAV-CAC_169	TRNAV-CAC-169	TRNAV-CAC-169
1	0	0	0	1	0.5	TRNAV-CAC_17	TRNAV-CAC-17	TRNAV-CAC-17
1	0	0	0	1	0.5	TRNAV-CAC_170	TRNAV-CAC-170	TRNAV-CAC-170
1	0	0	0	1	0.5	TRNAV-CAC_171	TRNAV-CAC-171	TRNAV-CAC-171
1	0	0	0	1	0.5	TRNAV-CAC_172	TRNAV-CAC-172	TRNAV-CAC-172
1	0	0	0	1	0.5	TRNAV-CAC_173	TRNAV-CAC-173	TRNAV-CAC-173
1	0	0	0	1	0.5	TRNAV-CAC_174	TRNAV-CAC-174	TRNAV-CAC-174
1	0	0	0	1	0.5	TRNAV-CAC_175	TRNAV-CAC-175	TRNAV-CAC-175
1	0	0	0	1	0.5	TRNAV-CAC_176	TRNAV-CAC-176	TRNAV-CAC-176
1	0	0	0	1	0.5	TRNAV-CAC_177	TRNAV-CAC-177	TRNAV-CAC-177
1	0	0	0	1	0.5	TRNAV-CAC_178	TRNAV-CAC-178	TRNAV-CAC-178
1	0	0	0	1	0.5	TRNAV-CAC_179	TRNAV-CAC-179	TRNAV-CAC-179
1	0	0	0	1	0.5	TRNAV-CAC_18	TRNAV-CAC-18	TRNAV-CAC-18
1	0	0	0	1	0.5	TRNAV-CAC_180	TRNAV-CAC-180	TRNAV-CAC-180
1	0	0	0	1	0.5	TRNAV-CAC_181	TRNAV-CAC-181	TRNAV-CAC-181
1	0	0	0	1	0.5	TRNAV-CAC_182	TRNAV-CAC-182	TRNAV-CAC-182
1	0	0	0	1	0.5	TRNAV-CAC_183	TRNAV-CAC-183	TRNAV-CAC-183
1	0	0	0	1	0.5	TRNAV-CAC_184	TRNAV-CAC-184	TRNAV-CAC-184
1	0	0	0	1	0.5	TRNAV-CAC_185	TRNAV-CAC-185	TRNAV-CAC-185
1	0	0	0	1	0.5	TRNAV-CAC_186	TRNAV-CAC-186	TRNAV-CAC-186
1	0	0	0	1	0.5	TRNAV-CAC_187	TRNAV-CAC-187	TRNAV-CAC-187
1	0	0	0	1	0.5	TRNAV-CAC_188	TRNAV-CAC-188	TRNAV-CAC-188
1	0	0	0	1	0.5	TRNAV-CAC_189	TRNAV-CAC-189	TRNAV-CAC-189
1	0	0	0	1	0.5	TRNAV-CAC_19	TRNAV-CAC-19	TRNAV-CAC-19
1	0	0	0	1	0.5	TRNAV-CAC_190	TRNAV-CAC-190	TRNAV-CAC-190
1	0	0	0	1	0.5	TRNAV-CAC_191	TRNAV-CAC-191	TRNAV-CAC-191
1	0	0	0	1	0.5	TRNAV-CAC_192	TRNAV-CAC-192	TRNAV-CAC-192
1	0	0	0	1	0.5	TRNAV-CAC_193	TRNAV-CAC-193	TRNAV-CAC-193
1	0	0	0	1	0.5	TRNAV-CAC_194	TRNAV-CAC-194	TRNAV-CAC-194
1	0	0	0	1	0.5	TRNAV-CAC_195	TRNAV-CAC-195	TRNAV-CAC-195
1	0	0	0	1	0.5	TRNAV-CAC_196	TRNAV-CAC-196	TRNAV-CAC-196
1	0	0	0	1	0.5	TRNAV-CAC_197	TRNAV-CAC-197	TRNAV-CAC-197
1	0	0	0	1	0.5	TRNAV-CAC_198	TRNAV-CAC-198	TRNAV-CAC-198
1	0	0	0	1	0.5	TRNAV-CAC_199	TRNAV-CAC-199	TRNAV-CAC-199
1	0	0	0	1	0.5	TRNAV-CAC_2	TRNAV-CAC-2	TRNAV-CAC-2
1	0	0	0	1	0.5	TRNAV-CAC_20	TRNAV-CAC-20	TRNAV-CAC-20
1	0	0	0	1	0.5	TRNAV-CAC_200	TRNAV-CAC-200	TRNAV-CAC-200
1	0	0	0	1	0.5	TRNAV-CAC_201	TRNAV-CAC-201	TRNAV-CAC-201
1	0	0	0	1	0.5	TRNAV-CAC_202	TRNAV-CAC-202	TRNAV-CAC-202
1	0	0	0	1	0.5	TRNAV-CAC_203	TRNAV-CAC-203	TRNAV-CAC-203
1	0	0	0	1	0.5	TRNAV-CAC_204	TRNAV-CAC-204	TRNAV-CAC-204
1	0	0	0	1	0.5	TRNAV-CAC_205	TRNAV-CAC-205	TRNAV-CAC-205
1	0	0	0	1	0.5	TRNAV-CAC_206	TRNAV-CAC-206	TRNAV-CAC-206
1	0	0	0	1	0.5	TRNAV-CAC_207	TRNAV-CAC-207	TRNAV-CAC-207
1	0	0	0	1	0.5	TRNAV-CAC_208	TRNAV-CAC-208	TRNAV-CAC-208
1	0	0	0	1	0.5	TRNAV-CAC_209	TRNAV-CAC-209	TRNAV-CAC-209
1	0	0	0	1	0.5	TRNAV-CAC_21	TRNAV-CAC-21	TRNAV-CAC-21
1	0	0	0	1	0.5	TRNAV-CAC_210	TRNAV-CAC-210	TRNAV-CAC-210
1	0	0	0	1	0.5	TRNAV-CAC_211	TRNAV-CAC-211	TRNAV-CAC-211
1	0	0	0	1	0.5	TRNAV-CAC_212	TRNAV-CAC-212	TRNAV-CAC-212
1	0	0	0	1	0.5	TRNAV-CAC_213	TRNAV-CAC-213	TRNAV-CAC-213
1	0	0	0	1	0.5	TRNAV-CAC_214	TRNAV-CAC-214	TRNAV-CAC-214
1	0	0	0	1	0.5	TRNAV-CAC_215	TRNAV-CAC-215	TRNAV-CAC-215
1	0	0	0	1	0.5	TRNAV-CAC_216	TRNAV-CAC-216	TRNAV-CAC-216
1	0	0	0	1	0.5	TRNAV-CAC_217	TRNAV-CAC-217	TRNAV-CAC-217
1	0	0	0	1	0.5	TRNAV-CAC_218	TRNAV-CAC-218	TRNAV-CAC-218
1	0	0	0	1	0.5	TRNAV-CAC_219	TRNAV-CAC-219	TRNAV-CAC-219
1	0	0	0	1	0.5	TRNAV-CAC_22	TRNAV-CAC-22	TRNAV-CAC-22
1	0	0	0	1	0.5	TRNAV-CAC_220	TRNAV-CAC-220	TRNAV-CAC-220
1	0	0	0	1	0.5	TRNAV-CAC_221	TRNAV-CAC-221	TRNAV-CAC-221
1	0	0	0	1	0.5	TRNAV-CAC_222	TRNAV-CAC-222	TRNAV-CAC-222
1	0	0	0	1	0.5	TRNAV-CAC_223	TRNAV-CAC-223	TRNAV-CAC-223
1	0	0	0	1	0.5	TRNAV-CAC_224	TRNAV-CAC-224	TRNAV-CAC-224
1	0	0	0	1	0.5	TRNAV-CAC_225	TRNAV-CAC-225	TRNAV-CAC-225
1	0	0	0	1	0.5	TRNAV-CAC_226	TRNAV-CAC-226	TRNAV-CAC-226
1	0	0	0	1	0.5	TRNAV-CAC_227	TRNAV-CAC-227	TRNAV-CAC-227
1	0	0	0	1	0.5	TRNAV-CAC_228	TRNAV-CAC-228	TRNAV-CAC-228
1	0	0	0	1	0.5	TRNAV-CAC_229	TRNAV-CAC-229	TRNAV-CAC-229
1	0	0	0	1	0.5	TRNAV-CAC_23	TRNAV-CAC-23	TRNAV-CAC-23
1	0	0	0	1	0.5	TRNAV-CAC_230	TRNAV-CAC-230	TRNAV-CAC-230
1	0	0	0	1	0.5	TRNAV-CAC_231	TRNAV-CAC-231	TRNAV-CAC-231
1	0	0	0	1	0.5	TRNAV-CAC_232	TRNAV-CAC-232	TRNAV-CAC-232
1	0	0	0	1	0.5	TRNAV-CAC_233	TRNAV-CAC-233	TRNAV-CAC-233
1	0	0	0	1	0.5	TRNAV-CAC_234	TRNAV-CAC-234	TRNAV-CAC-234
1	0	0	0	1	0.5	TRNAV-CAC_235	TRNAV-CAC-235	TRNAV-CAC-235
1	0	0	0	1	0.5	TRNAV-CAC_236	TRNAV-CAC-236	TRNAV-CAC-236
1	0	0	0	1	0.5	TRNAV-CAC_237	TRNAV-CAC-237	TRNAV-CAC-237
1	0	0	0	1	0.5	TRNAV-CAC_238	TRNAV-CAC-238	TRNAV-CAC-238
1	0	0	0	1	0.5	TRNAV-CAC_239	TRNAV-CAC-239	TRNAV-CAC-239
1	0	0	0	1	0.5	TRNAV-CAC_24	TRNAV-CAC-24	TRNAV-CAC-24
1	0	0	0	1	0.5	TRNAV-CAC_240	TRNAV-CAC-240	TRNAV-CAC-240
1	0	0	0	1	0.5	TRNAV-CAC_241	TRNAV-CAC-241	TRNAV-CAC-241
1	0	0	0	1	0.5	TRNAV-CAC_242	TRNAV-CAC-242	TRNAV-CAC-242
1	0	0	0	1	0.5	TRNAV-CAC_243	TRNAV-CAC-243	TRNAV-CAC-243
1	0	0	0	1	0.5	TRNAV-CAC_244	TRNAV-CAC-244	TRNAV-CAC-244
1	0	0	0	1	0.5	TRNAV-CAC_245	TRNAV-CAC-245	TRNAV-CAC-245
1	0	0	0	1	0.5	TRNAV-CAC_246	TRNAV-CAC-246	TRNAV-CAC-246
1	0	0	0	1	0.5	TRNAV-CAC_247	TRNAV-CAC-247	TRNAV-CAC-247
1	0	0	0	1	0.5	TRNAV-CAC_248	TRNAV-CAC-248	TRNAV-CAC-248
1	0	0	0	1	0.5	TRNAV-CAC_249	TRNAV-CAC-249	TRNAV-CAC-249
1	0	0	0	1	0.5	TRNAV-CAC_25	TRNAV-CAC-25	TRNAV-CAC-25
1	0	0	0	1	0.5	TRNAV-CAC_250	TRNAV-CAC-250	TRNAV-CAC-250
1	0	0	0	1	0.5	TRNAV-CAC_251	TRNAV-CAC-251	TRNAV-CAC-251
1	0	0	0	1	0.5	TRNAV-CAC_252	TRNAV-CAC-252	TRNAV-CAC-252
1	0	0	0	1	0.5	TRNAV-CAC_253	TRNAV-CAC-253	TRNAV-CAC-253
1	0	0	0	1	0.5	TRNAV-CAC_254	TRNAV-CAC-254	TRNAV-CAC-254
1	0	0	0	1	0.5	TRNAV-CAC_255	TRNAV-CAC-255	TRNAV-CAC-255
1	0	0	0	1	0.5	TRNAV-CAC_256	TRNAV-CAC-256	TRNAV-CAC-256
1	0	0	0	1	0.5	TRNAV-CAC_257	TRNAV-CAC-257	TRNAV-CAC-257
1	0	0	0	1	0.5	TRNAV-CAC_258	TRNAV-CAC-258	TRNAV-CAC-258
1	0	0	0	1	0.5	TRNAV-CAC_259	TRNAV-CAC-259	TRNAV-CAC-259
1	0	0	0	1	0.5	TRNAV-CAC_26	TRNAV-CAC-26	TRNAV-CAC-26
1	0	0	0	1	0.5	TRNAV-CAC_260	TRNAV-CAC-260	TRNAV-CAC-260
1	0	0	0	1	0.5	TRNAV-CAC_261	TRNAV-CAC-261	TRNAV-CAC-261
1	0	0	0	1	0.5	TRNAV-CAC_262	TRNAV-CAC-262	TRNAV-CAC-262
1	0	0	0	1	0.5	TRNAV-CAC_263	TRNAV-CAC-263	TRNAV-CAC-263
1	0	0	0	1	0.5	TRNAV-CAC_264	TRNAV-CAC-264	TRNAV-CAC-264
1	0	0	0	1	0.5	TRNAV-CAC_265	TRNAV-CAC-265	TRNAV-CAC-265
1	0	0	0	1	0.5	TRNAV-CAC_266	TRNAV-CAC-266	TRNAV-CAC-266
1	0	0	0	1	0.5	TRNAV-CAC_267	TRNAV-CAC-267	TRNAV-CAC-267
1	0	0	0	1	0.5	TRNAV-CAC_268	TRNAV-CAC-268	TRNAV-CAC-268
1	0	0	0	1	0.5	TRNAV-CAC_269	TRNAV-CAC-269	TRNAV-CAC-269
1	0	0	0	1	0.5	TRNAV-CAC_27	TRNAV-CAC-27	TRNAV-CAC-27
1	0	0	0	1	0.5	TRNAV-CAC_270	TRNAV-CAC-270	TRNAV-CAC-270
1	0	0	0	1	0.5	TRNAV-CAC_271	TRNAV-CAC-271	TRNAV-CAC-271
1	0	0	0	1	0.5	TRNAV-CAC_272	TRNAV-CAC-272	TRNAV-CAC-272
1	0	0	0	1	0.5	TRNAV-CAC_273	TRNAV-CAC-273	TRNAV-CAC-273
1	0	0	0	1	0.5	TRNAV-CAC_274	TRNAV-CAC-274	TRNAV-CAC-274
1	0	0	0	1	0.5	TRNAV-CAC_275	TRNAV-CAC-275	TRNAV-CAC-275
1	0	0	0	1	0.5	TRNAV-CAC_276	TRNAV-CAC-276	TRNAV-CAC-276
1	0	0	0	1	0.5	TRNAV-CAC_277	TRNAV-CAC-277	TRNAV-CAC-277
1	0	0	0	1	0.5	TRNAV-CAC_278	TRNAV-CAC-278	TRNAV-CAC-278
1	0	0	0	1	0.5	TRNAV-CAC_279	TRNAV-CAC-279	TRNAV-CAC-279
1	0	0	0	1	0.5	TRNAV-CAC_28	TRNAV-CAC-28	TRNAV-CAC-28
1	0	0	0	1	0.5	TRNAV-CAC_280	TRNAV-CAC-280	TRNAV-CAC-280
1	0	0	0	1	0.5	TRNAV-CAC_281	TRNAV-CAC-281	TRNAV-CAC-281
1	0	0	0	1	0.5	TRNAV-CAC_282	TRNAV-CAC-282	TRNAV-CAC-282
1	0	0	0	1	0.5	TRNAV-CAC_283	TRNAV-CAC-283	TRNAV-CAC-283
1	0	0	0	1	0.5	TRNAV-CAC_284	TRNAV-CAC-284	TRNAV-CAC-284
1	0	0	0	1	0.5	TRNAV-CAC_285	TRNAV-CAC-285	TRNAV-CAC-285
1	0	0	0	1	0.5	TRNAV-CAC_286	TRNAV-CAC-286	TRNAV-CAC-286
1	0	0	0	1	0.5	TRNAV-CAC_287	TRNAV-CAC-287	TRNAV-CAC-287
1	0	0	0	1	0.5	TRNAV-CAC_288	TRNAV-CAC-288	TRNAV-CAC-288
1	0	0	0	1	0.5	TRNAV-CAC_289	TRNAV-CAC-289	TRNAV-CAC-289
1	0	0	0	1	0.5	TRNAV-CAC_29	TRNAV-CAC-29	TRNAV-CAC-29
1	0	0	0	1	0.5	TRNAV-CAC_290	TRNAV-CAC-290	TRNAV-CAC-290
1	0	0	0	1	0.5	TRNAV-CAC_291	TRNAV-CAC-291	TRNAV-CAC-291
1	0	0	0	1	0.5	TRNAV-CAC_292	TRNAV-CAC-292	TRNAV-CAC-292
1	0	0	0	1	0.5	TRNAV-CAC_293	TRNAV-CAC-293	TRNAV-CAC-293
1	0	0	0	1	0.5	TRNAV-CAC_294	TRNAV-CAC-294	TRNAV-CAC-294
1	0	0	0	1	0.5	TRNAV-CAC_295	TRNAV-CAC-295	TRNAV-CAC-295
1	0	0	0	1	0.5	TRNAV-CAC_296	TRNAV-CAC-296	TRNAV-CAC-296
1	0	0	0	1	0.5	TRNAV-CAC_297	TRNAV-CAC-297	TRNAV-CAC-297
1	0	0	0	1	0.5	TRNAV-CAC_298	TRNAV-CAC-298	TRNAV-CAC-298
1	0	0	0	1	0.5	TRNAV-CAC_299	TRNAV-CAC-299	TRNAV-CAC-299
1	0	0	0	1	0.5	TRNAV-CAC_3	TRNAV-CAC-3	TRNAV-CAC-3
1	0	0	0	1	0.5	TRNAV-CAC_30	TRNAV-CAC-30	TRNAV-CAC-30
1	0	0	0	1	0.5	TRNAV-CAC_300	TRNAV-CAC-300	TRNAV-CAC-300
1	0	0	0	1	0.5	TRNAV-CAC_301	TRNAV-CAC-301	TRNAV-CAC-301
1	0	0	0	1	0.5	TRNAV-CAC_302	TRNAV-CAC-302	TRNAV-CAC-302
1	0	0	0	1	0.5	TRNAV-CAC_303	TRNAV-CAC-303	TRNAV-CAC-303
1	0	0	0	1	0.5	TRNAV-CAC_304	TRNAV-CAC-304	TRNAV-CAC-304
1	0	0	0	1	0.5	TRNAV-CAC_305	TRNAV-CAC-305	TRNAV-CAC-305
1	0	0	0	1	0.5	TRNAV-CAC_306	TRNAV-CAC-306	TRNAV-CAC-306
1	0	0	0	1	0.5	TRNAV-CAC_307	TRNAV-CAC-307	TRNAV-CAC-307
1	0	0	0	1	0.5	TRNAV-CAC_308	TRNAV-CAC-308	TRNAV-CAC-308
1	0	0	0	1	0.5	TRNAV-CAC_309	TRNAV-CAC-309	TRNAV-CAC-309
1	0	0	0	1	0.5	TRNAV-CAC_31	TRNAV-CAC-31	TRNAV-CAC-31
1	0	0	0	1	0.5	TRNAV-CAC_310	TRNAV-CAC-310	TRNAV-CAC-310
1	0	0	0	1	0.5	TRNAV-CAC_311	TRNAV-CAC-311	TRNAV-CAC-311
1	0	0	0	1	0.5	TRNAV-CAC_312	TRNAV-CAC-312	TRNAV-CAC-312
1	0	0	0	1	0.5	TRNAV-CAC_313	TRNAV-CAC-313	TRNAV-CAC-313
1	0	0	0	1	0.5	TRNAV-CAC_314	TRNAV-CAC-314	TRNAV-CAC-314
1	0	0	0	1	0.5	TRNAV-CAC_315	TRNAV-CAC-315	TRNAV-CAC-315
1	0	0	0	1	0.5	TRNAV-CAC_316	TRNAV-CAC-316	TRNAV-CAC-316
1	0	0	0	1	0.5	TRNAV-CAC_317	TRNAV-CAC-317	TRNAV-CAC-317
1	0	0	0	1	0.5	TRNAV-CAC_318	TRNAV-CAC-318	TRNAV-CAC-318
1	0	0	0	1	0.5	TRNAV-CAC_319	TRNAV-CAC-319	TRNAV-CAC-319
1	0	0	0	1	0.5	TRNAV-CAC_32	TRNAV-CAC-32	TRNAV-CAC-32
1	0	0	0	1	0.5	TRNAV-CAC_320	TRNAV-CAC-320	TRNAV-CAC-320
1	0	0	0	1	0.5	TRNAV-CAC_321	TRNAV-CAC-321	TRNAV-CAC-321
1	0	0	0	1	0.5	TRNAV-CAC_322	TRNAV-CAC-322	TRNAV-CAC-322
1	0	0	0	1	0.5	TRNAV-CAC_323	TRNAV-CAC-323	TRNAV-CAC-323
1	0	0	0	1	0.5	TRNAV-CAC_324	TRNAV-CAC-324	TRNAV-CAC-324
1	0	0	0	1	0.5	TRNAV-CAC_325	TRNAV-CAC-325	TRNAV-CAC-325
1	0	0	0	1	0.5	TRNAV-CAC_326	TRNAV-CAC-326	TRNAV-CAC-326
1	0	0	0	1	0.5	TRNAV-CAC_327	TRNAV-CAC-327	TRNAV-CAC-327
1	0	0	0	1	0.5	TRNAV-CAC_328	TRNAV-CAC-328	TRNAV-CAC-328
1	0	0	0	1	0.5	TRNAV-CAC_329	TRNAV-CAC-329	TRNAV-CAC-329
1	0	0	0	1	0.5	TRNAV-CAC_33	TRNAV-CAC-33	TRNAV-CAC-33
1	0	0	0	1	0.5	TRNAV-CAC_330	TRNAV-CAC-330	TRNAV-CAC-330
1	0	0	0	1	0.5	TRNAV-CAC_331	TRNAV-CAC-331	TRNAV-CAC-331
1	0	0	0	1	0.5	TRNAV-CAC_332	TRNAV-CAC-332	TRNAV-CAC-332
1	0	0	0	1	0.5	TRNAV-CAC_333	TRNAV-CAC-333	TRNAV-CAC-333
1	0	0	0	1	0.5	TRNAV-CAC_334	TRNAV-CAC-334	TRNAV-CAC-334
1	0	0	0	1	0.5	TRNAV-CAC_335	TRNAV-CAC-335	TRNAV-CAC-335
1	0	0	0	1	0.5	TRNAV-CAC_336	TRNAV-CAC-336	TRNAV-CAC-336
1	0	0	0	1	0.5	TRNAV-CAC_337	TRNAV-CAC-337	TRNAV-CAC-337
1	0	0	0	1	0.5	TRNAV-CAC_338	TRNAV-CAC-338	TRNAV-CAC-338
1	0	0	0	1	0.5	TRNAV-CAC_339	TRNAV-CAC-339	TRNAV-CAC-339
1	0	0	0	1	0.5	TRNAV-CAC_34	TRNAV-CAC-34	TRNAV-CAC-34
1	0	0	0	1	0.5	TRNAV-CAC_340	TRNAV-CAC-340	TRNAV-CAC-340
1	0	0	0	1	0.5	TRNAV-CAC_341	TRNAV-CAC-341	TRNAV-CAC-341
1	0	0	0	1	0.5	TRNAV-CAC_342	TRNAV-CAC-342	TRNAV-CAC-342
1	0	0	0	1	0.5	TRNAV-CAC_343	TRNAV-CAC-343	TRNAV-CAC-343
1	0	0	0	1	0.5	TRNAV-CAC_344	TRNAV-CAC-344	TRNAV-CAC-344
1	0	0	0	1	0.5	TRNAV-CAC_345	TRNAV-CAC-345	TRNAV-CAC-345
1	0	0	0	1	0.5	TRNAV-CAC_346	TRNAV-CAC-346	TRNAV-CAC-346
1	0	0	0	1	0.5	TRNAV-CAC_347	TRNAV-CAC-347	TRNAV-CAC-347
1	0	0	0	1	0.5	TRNAV-CAC_348	TRNAV-CAC-348	TRNAV-CAC-348
1	0	0	0	1	0.5	TRNAV-CAC_349	TRNAV-CAC-349	TRNAV-CAC-349
1	0	0	0	1	0.5	TRNAV-CAC_35	TRNAV-CAC-35	TRNAV-CAC-35
1	0	0	0	1	0.5	TRNAV-CAC_350	TRNAV-CAC-350	TRNAV-CAC-350
1	0	0	0	1	0.5	TRNAV-CAC_351	TRNAV-CAC-351	TRNAV-CAC-351
1	0	0	0	1	0.5	TRNAV-CAC_352	TRNAV-CAC-352	TRNAV-CAC-352
1	0	0	0	1	0.5	TRNAV-CAC_353	TRNAV-CAC-353	TRNAV-CAC-353
1	0	0	0	1	0.5	TRNAV-CAC_354	TRNAV-CAC-354	TRNAV-CAC-354
1	0	0	0	1	0.5	TRNAV-CAC_355	TRNAV-CAC-355	TRNAV-CAC-355
1	0	0	0	1	0.5	TRNAV-CAC_356	TRNAV-CAC-356	TRNAV-CAC-356
1	0	0	0	1	0.5	TRNAV-CAC_357	TRNAV-CAC-357	TRNAV-CAC-357
1	0	0	0	1	0.5	TRNAV-CAC_358	TRNAV-CAC-358	TRNAV-CAC-358
1	0	0	0	1	0.5	TRNAV-CAC_359	TRNAV-CAC-359	TRNAV-CAC-359
1	0	0	0	1	0.5	TRNAV-CAC_36	TRNAV-CAC-36	TRNAV-CAC-36
1	0	0	0	1	0.5	TRNAV-CAC_360	TRNAV-CAC-360	TRNAV-CAC-360
1	0	0	0	1	0.5	TRNAV-CAC_361	TRNAV-CAC-361	TRNAV-CAC-361
1	0	0	0	1	0.5	TRNAV-CAC_362	TRNAV-CAC-362	TRNAV-CAC-362
1	0	0	0	1	0.5	TRNAV-CAC_363	TRNAV-CAC-363	TRNAV-CAC-363
1	0	0	0	1	0.5	TRNAV-CAC_364	TRNAV-CAC-364	TRNAV-CAC-364
1	0	0	0	1	0.5	TRNAV-CAC_365	TRNAV-CAC-365	TRNAV-CAC-365
1	0	0	0	1	0.5	TRNAV-CAC_366	TRNAV-CAC-366	TRNAV-CAC-366
1	0	0	0	1	0.5	TRNAV-CAC_367	TRNAV-CAC-367	TRNAV-CAC-367
1	0	0	0	1	0.5	TRNAV-CAC_368	TRNAV-CAC-368	TRNAV-CAC-368
1	0	0	0	1	0.5	TRNAV-CAC_369	TRNAV-CAC-369	TRNAV-CAC-369
1	0	0	0	1	0.5	TRNAV-CAC_37	TRNAV-CAC-37	TRNAV-CAC-37
1	0	0	0	1	0.5	TRNAV-CAC_370	TRNAV-CAC-370	TRNAV-CAC-370
1	0	0	0	1	0.5	TRNAV-CAC_371	TRNAV-CAC-371	TRNAV-CAC-371
1	0	0	0	1	0.5	TRNAV-CAC_372	TRNAV-CAC-372	TRNAV-CAC-372
1	0	0	0	1	0.5	TRNAV-CAC_373	TRNAV-CAC-373	TRNAV-CAC-373
1	0	0	0	1	0.5	TRNAV-CAC_374	TRNAV-CAC-374	TRNAV-CAC-374
1	0	0	0	1	0.5	TRNAV-CAC_375	TRNAV-CAC-375	TRNAV-CAC-375
1	0	0	0	1	0.5	TRNAV-CAC_376	TRNAV-CAC-376	TRNAV-CAC-376
1	0	0	0	1	0.5	TRNAV-CAC_377	TRNAV-CAC-377	TRNAV-CAC-377
1	0	0	0	1	0.5	TRNAV-CAC_378	TRNAV-CAC-378	TRNAV-CAC-378
1	0	0	0	1	0.5	TRNAV-CAC_379	TRNAV-CAC-379	TRNAV-CAC-379
1	0	0	0	1	0.5	TRNAV-CAC_38	TRNAV-CAC-38	TRNAV-CAC-38
1	0	0	0	1	0.5	TRNAV-CAC_380	TRNAV-CAC-380	TRNAV-CAC-380
1	0	0	0	1	0.5	TRNAV-CAC_381	TRNAV-CAC-381	TRNAV-CAC-381
1	0	0	0	1	0.5	TRNAV-CAC_382	TRNAV-CAC-382	TRNAV-CAC-382
1	0	0	0	1	0.5	TRNAV-CAC_383	TRNAV-CAC-383	TRNAV-CAC-383
1	0	0	0	1	0.5	TRNAV-CAC_384	TRNAV-CAC-384	TRNAV-CAC-384
1	0	0	0	1	0.5	TRNAV-CAC_385	TRNAV-CAC-385	TRNAV-CAC-385
1	0	0	0	1	0.5	TRNAV-CAC_386	TRNAV-CAC-386	TRNAV-CAC-386
1	0	0	0	1	0.5	TRNAV-CAC_387	TRNAV-CAC-387	TRNAV-CAC-387
1	0	0	0	1	0.5	TRNAV-CAC_388	TRNAV-CAC-388	TRNAV-CAC-388
1	0	0	0	1	0.5	TRNAV-CAC_389	TRNAV-CAC-389	TRNAV-CAC-389
1	0	0	0	1	0.5	TRNAV-CAC_39	TRNAV-CAC-39	TRNAV-CAC-39
1	0	0	0	1	0.5	TRNAV-CAC_390	TRNAV-CAC-390	TRNAV-CAC-390
1	0	0	0	1	0.5	TRNAV-CAC_391	TRNAV-CAC-391	TRNAV-CAC-391
1	0	0	0	1	0.5	TRNAV-CAC_392	TRNAV-CAC-392	TRNAV-CAC-392
1	0	0	0	1	0.5	TRNAV-CAC_393	TRNAV-CAC-393	TRNAV-CAC-393
1	0	0	0	1	0.5	TRNAV-CAC_394	TRNAV-CAC-394	TRNAV-CAC-394
1	0	0	0	1	0.5	TRNAV-CAC_395	TRNAV-CAC-395	TRNAV-CAC-395
1	0	0	0	1	0.5	TRNAV-CAC_396	TRNAV-CAC-396	TRNAV-CAC-396
1	0	0	0	1	0.5	TRNAV-CAC_397	TRNAV-CAC-397	TRNAV-CAC-397
1	0	0	0	1	0.5	TRNAV-CAC_398	TRNAV-CAC-398	TRNAV-CAC-398
1	0	0	0	1	0.5	TRNAV-CAC_399	TRNAV-CAC-399	TRNAV-CAC-399
1	0	0	0	1	0.5	TRNAV-CAC_4	TRNAV-CAC-4	TRNAV-CAC-4
1	0	0	0	1	0.5	TRNAV-CAC_40	TRNAV-CAC-40	TRNAV-CAC-40
1	0	0	0	1	0.5	TRNAV-CAC_400	TRNAV-CAC-400	TRNAV-CAC-400
1	0	0	0	1	0.5	TRNAV-CAC_401	TRNAV-CAC-401	TRNAV-CAC-401
1	0	0	0	1	0.5	TRNAV-CAC_402	TRNAV-CAC-402	TRNAV-CAC-402
1	0	0	0	1	0.5	TRNAV-CAC_403	TRNAV-CAC-403	TRNAV-CAC-403
1	0	0	0	1	0.5	TRNAV-CAC_404	TRNAV-CAC-404	TRNAV-CAC-404
1	0	0	0	1	0.5	TRNAV-CAC_405	TRNAV-CAC-405	TRNAV-CAC-405
1	0	0	0	1	0.5	TRNAV-CAC_406	TRNAV-CAC-406	TRNAV-CAC-406
1	0	0	0	1	0.5	TRNAV-CAC_407	TRNAV-CAC-407	TRNAV-CAC-407
1	0	0	0	1	0.5	TRNAV-CAC_408	TRNAV-CAC-408	TRNAV-CAC-408
1	0	0	0	1	0.5	TRNAV-CAC_409	TRNAV-CAC-409	TRNAV-CAC-409
1	0	0	0	1	0.5	TRNAV-CAC_41	TRNAV-CAC-41	TRNAV-CAC-41
1	0	0	0	1	0.5	TRNAV-CAC_410	TRNAV-CAC-410	TRNAV-CAC-410
1	0	0	0	1	0.5	TRNAV-CAC_411	TRNAV-CAC-411	TRNAV-CAC-411
1	0	0	0	1	0.5	TRNAV-CAC_412	TRNAV-CAC-412	TRNAV-CAC-412
1	0	0	0	1	0.5	TRNAV-CAC_413	TRNAV-CAC-413	TRNAV-CAC-413
1	0	0	0	1	0.5	TRNAV-CAC_414	TRNAV-CAC-414	TRNAV-CAC-414
1	0	0	0	1	0.5	TRNAV-CAC_415	TRNAV-CAC-415	TRNAV-CAC-415
1	0	0	0	1	0.5	TRNAV-CAC_416	TRNAV-CAC-416	TRNAV-CAC-416
1	0	0	0	1	0.5	TRNAV-CAC_417	TRNAV-CAC-417	TRNAV-CAC-417
1	0	0	0	1	0.5	TRNAV-CAC_418	TRNAV-CAC-418	TRNAV-CAC-418
1	0	0	0	1	0.5	TRNAV-CAC_419	TRNAV-CAC-419	TRNAV-CAC-419
1	0	0	0	1	0.5	TRNAV-CAC_42	TRNAV-CAC-42	TRNAV-CAC-42
1	0	0	0	1	0.5	TRNAV-CAC_420	TRNAV-CAC-420	TRNAV-CAC-420
1	0	0	0	1	0.5	TRNAV-CAC_421	TRNAV-CAC-421	TRNAV-CAC-421
1	0	0	0	1	0.5	TRNAV-CAC_422	TRNAV-CAC-422	TRNAV-CAC-422
1	0	0	0	1	0.5	TRNAV-CAC_423	TRNAV-CAC-423	TRNAV-CAC-423
1	0	0	0	1	0.5	TRNAV-CAC_424	TRNAV-CAC-424	TRNAV-CAC-424
1	0	0	0	1	0.5	TRNAV-CAC_425	TRNAV-CAC-425	TRNAV-CAC-425
1	0	0	0	1	0.5	TRNAV-CAC_426	TRNAV-CAC-426	TRNAV-CAC-426
1	0	0	0	1	0.5	TRNAV-CAC_427	TRNAV-CAC-427	TRNAV-CAC-427
1	0	0	0	1	0.5	TRNAV-CAC_428	TRNAV-CAC-428	TRNAV-CAC-428
1	0	0	0	1	0.5	TRNAV-CAC_429	TRNAV-CAC-429	TRNAV-CAC-429
1	0	0	0	1	0.5	TRNAV-CAC_43	TRNAV-CAC-43	TRNAV-CAC-43
1	0	0	0	1	0.5	TRNAV-CAC_430	TRNAV-CAC-430	TRNAV-CAC-430
1	0	0	0	1	0.5	TRNAV-CAC_431	TRNAV-CAC-431	TRNAV-CAC-431
1	0	0	0	1	0.5	TRNAV-CAC_432	TRNAV-CAC-432	TRNAV-CAC-432
1	0	0	0	1	0.5	TRNAV-CAC_433	TRNAV-CAC-433	TRNAV-CAC-433
1	0	0	0	1	0.5	TRNAV-CAC_434	TRNAV-CAC-434	TRNAV-CAC-434
1	0	0	0	1	0.5	TRNAV-CAC_435	TRNAV-CAC-435	TRNAV-CAC-435
1	0	0	0	1	0.5	TRNAV-CAC_436	TRNAV-CAC-436	TRNAV-CAC-436
1	0	0	0	1	0.5	TRNAV-CAC_437	TRNAV-CAC-437	TRNAV-CAC-437
1	0	0	0	1	0.5	TRNAV-CAC_438	TRNAV-CAC-438	TRNAV-CAC-438
1	0	0	0	1	0.5	TRNAV-CAC_439	TRNAV-CAC-439	TRNAV-CAC-439
1	0	0	0	1	0.5	TRNAV-CAC_44	TRNAV-CAC-44	TRNAV-CAC-44
1	0	0	0	1	0.5	TRNAV-CAC_440	TRNAV-CAC-440	TRNAV-CAC-440
1	0	0	0	1	0.5	TRNAV-CAC_441	TRNAV-CAC-441	TRNAV-CAC-441
1	0	0	0	1	0.5	TRNAV-CAC_442	TRNAV-CAC-442	TRNAV-CAC-442
1	0	0	0	1	0.5	TRNAV-CAC_443	TRNAV-CAC-443	TRNAV-CAC-443
1	0	0	0	1	0.5	TRNAV-CAC_444	TRNAV-CAC-444	TRNAV-CAC-444
1	0	0	0	1	0.5	TRNAV-CAC_445	TRNAV-CAC-445	TRNAV-CAC-445
1	0	0	0	1	0.5	TRNAV-CAC_446	TRNAV-CAC-446	TRNAV-CAC-446
1	0	0	0	1	0.5	TRNAV-CAC_447	TRNAV-CAC-447	TRNAV-CAC-447
1	0	0	0	1	0.5	TRNAV-CAC_448	TRNAV-CAC-448	TRNAV-CAC-448
1	0	0	0	1	0.5	TRNAV-CAC_449	TRNAV-CAC-449	TRNAV-CAC-449
1	0	0	0	1	0.5	TRNAV-CAC_45	TRNAV-CAC-45	TRNAV-CAC-45
1	0	0	0	1	0.5	TRNAV-CAC_450	TRNAV-CAC-450	TRNAV-CAC-450
1	0	0	0	1	0.5	TRNAV-CAC_451	TRNAV-CAC-451	TRNAV-CAC-451
1	0	0	0	1	0.5	TRNAV-CAC_452	TRNAV-CAC-452	TRNAV-CAC-452
1	0	0	0	1	0.5	TRNAV-CAC_453	TRNAV-CAC-453	TRNAV-CAC-453
1	0	0	0	1	0.5	TRNAV-CAC_454	TRNAV-CAC-454	TRNAV-CAC-454
1	0	0	0	1	0.5	TRNAV-CAC_455	TRNAV-CAC-455	TRNAV-CAC-455
1	0	0	0	1	0.5	TRNAV-CAC_456	TRNAV-CAC-456	TRNAV-CAC-456
1	0	0	0	1	0.5	TRNAV-CAC_457	TRNAV-CAC-457	TRNAV-CAC-457
1	0	0	0	1	0.5	TRNAV-CAC_458	TRNAV-CAC-458	TRNAV-CAC-458
1	0	0	0	1	0.5	TRNAV-CAC_459	TRNAV-CAC-459	TRNAV-CAC-459
1	0	0	0	1	0.5	TRNAV-CAC_46	TRNAV-CAC-46	TRNAV-CAC-46
1	0	0	0	1	0.5	TRNAV-CAC_460	TRNAV-CAC-460	TRNAV-CAC-460
1	0	0	0	1	0.5	TRNAV-CAC_461	TRNAV-CAC-461	TRNAV-CAC-461
1	0	0	0	1	0.5	TRNAV-CAC_462	TRNAV-CAC-462	TRNAV-CAC-462
1	0	0	0	1	0.5	TRNAV-CAC_463	TRNAV-CAC-463	TRNAV-CAC-463
1	0	0	0	1	0.5	TRNAV-CAC_464	TRNAV-CAC-464	TRNAV-CAC-464
1	0	0	0	1	0.5	TRNAV-CAC_465	TRNAV-CAC-465	TRNAV-CAC-465
1	0	0	0	1	0.5	TRNAV-CAC_466	TRNAV-CAC-466	TRNAV-CAC-466
1	0	0	0	1	0.5	TRNAV-CAC_467	TRNAV-CAC-467	TRNAV-CAC-467
1	0	0	0	1	0.5	TRNAV-CAC_468	TRNAV-CAC-468	TRNAV-CAC-468
1	0	0	0	1	0.5	TRNAV-CAC_469	TRNAV-CAC-469	TRNAV-CAC-469
1	0	0	0	1	0.5	TRNAV-CAC_47	TRNAV-CAC-47	TRNAV-CAC-47
1	0	0	0	1	0.5	TRNAV-CAC_470	TRNAV-CAC-470	TRNAV-CAC-470
1	0	0	0	1	0.5	TRNAV-CAC_471	TRNAV-CAC-471	TRNAV-CAC-471
1	0	0	0	1	0.5	TRNAV-CAC_472	TRNAV-CAC-472	TRNAV-CAC-472
1	0	0	0	1	0.5	TRNAV-CAC_473	TRNAV-CAC-473	TRNAV-CAC-473
1	0	0	0	1	0.5	TRNAV-CAC_474	TRNAV-CAC-474	TRNAV-CAC-474
1	0	0	0	1	0.5	TRNAV-CAC_475	TRNAV-CAC-475	TRNAV-CAC-475
1	0	0	0	1	0.5	TRNAV-CAC_476	TRNAV-CAC-476	TRNAV-CAC-476
1	0	0	0	1	0.5	TRNAV-CAC_477	TRNAV-CAC-477	TRNAV-CAC-477
1	0	0	0	1	0.5	TRNAV-CAC_478	TRNAV-CAC-478	TRNAV-CAC-478
1	0	0	0	1	0.5	TRNAV-CAC_479	TRNAV-CAC-479	TRNAV-CAC-479
1	0	0	0	1	0.5	TRNAV-CAC_48	TRNAV-CAC-48	TRNAV-CAC-48
1	0	0	0	1	0.5	TRNAV-CAC_480	TRNAV-CAC-480	TRNAV-CAC-480
1	0	0	0	1	0.5	TRNAV-CAC_481	TRNAV-CAC-481	TRNAV-CAC-481
1	0	0	0	1	0.5	TRNAV-CAC_482	TRNAV-CAC-482	TRNAV-CAC-482
1	0	0	0	1	0.5	TRNAV-CAC_483	TRNAV-CAC-483	TRNAV-CAC-483
1	0	0	0	1	0.5	TRNAV-CAC_484	TRNAV-CAC-484	TRNAV-CAC-484
1	0	0	0	1	0.5	TRNAV-CAC_485	TRNAV-CAC-485	TRNAV-CAC-485
1	0	0	0	1	0.5	TRNAV-CAC_486	TRNAV-CAC-486	TRNAV-CAC-486
1	0	0	0	1	0.5	TRNAV-CAC_487	TRNAV-CAC-487	TRNAV-CAC-487
1	0	0	0	1	0.5	TRNAV-CAC_488	TRNAV-CAC-488	TRNAV-CAC-488
1	0	0	0	1	0.5	TRNAV-CAC_489	TRNAV-CAC-489	TRNAV-CAC-489
1	0	0	0	1	0.5	TRNAV-CAC_49	TRNAV-CAC-49	TRNAV-CAC-49
1	0	0	0	1	0.5	TRNAV-CAC_490	TRNAV-CAC-490	TRNAV-CAC-490
1	0	0	0	1	0.5	TRNAV-CAC_491	TRNAV-CAC-491	TRNAV-CAC-491
1	0	0	0	1	0.5	TRNAV-CAC_492	TRNAV-CAC-492	TRNAV-CAC-492
1	0	0	0	1	0.5	TRNAV-CAC_493	TRNAV-CAC-493	TRNAV-CAC-493
1	0	0	0	1	0.5	TRNAV-CAC_494	TRNAV-CAC-494	TRNAV-CAC-494
1	0	0	0	1	0.5	TRNAV-CAC_495	TRNAV-CAC-495	TRNAV-CAC-495
1	0	0	0	1	0.5	TRNAV-CAC_496	TRNAV-CAC-496	TRNAV-CAC-496
1	0	0	0	1	0.5	TRNAV-CAC_497	TRNAV-CAC-497	TRNAV-CAC-497
1	0	0	0	1	0.5	TRNAV-CAC_498	TRNAV-CAC-498	TRNAV-CAC-498
1	0	0	0	1	0.5	TRNAV-CAC_499	TRNAV-CAC-499	TRNAV-CAC-499
1	0	0	0	1	0.5	TRNAV-CAC_5	TRNAV-CAC-5	TRNAV-CAC-5
1	0	0	0	1	0.5	TRNAV-CAC_50	TRNAV-CAC-50	TRNAV-CAC-50
1	0	0	0	1	0.5	TRNAV-CAC_500	TRNAV-CAC-500	TRNAV-CAC-500
1	0	0	0	1	0.5	TRNAV-CAC_501	TRNAV-CAC-501	TRNAV-CAC-501
1	0	0	0	1	0.5	TRNAV-CAC_502	TRNAV-CAC-502	TRNAV-CAC-502
1	0	0	0	1	0.5	TRNAV-CAC_503	TRNAV-CAC-503	TRNAV-CAC-503
1	0	0	0	1	0.5	TRNAV-CAC_504	TRNAV-CAC-504	TRNAV-CAC-504
1	0	0	0	1	0.5	TRNAV-CAC_505	TRNAV-CAC-505	TRNAV-CAC-505
1	0	0	0	1	0.5	TRNAV-CAC_506	TRNAV-CAC-506	TRNAV-CAC-506
1	0	0	0	1	0.5	TRNAV-CAC_507	TRNAV-CAC-507	TRNAV-CAC-507
1	0	0	0	1	0.5	TRNAV-CAC_508	TRNAV-CAC-508	TRNAV-CAC-508
1	0	0	0	1	0.5	TRNAV-CAC_509	TRNAV-CAC-509	TRNAV-CAC-509
1	0	0	0	1	0.5	TRNAV-CAC_51	TRNAV-CAC-51	TRNAV-CAC-51
1	0	0	0	1	0.5	TRNAV-CAC_510	TRNAV-CAC-510	TRNAV-CAC-510
1	0	0	0	1	0.5	TRNAV-CAC_511	TRNAV-CAC-511	TRNAV-CAC-511
1	0	0	0	1	0.5	TRNAV-CAC_512	TRNAV-CAC-512	TRNAV-CAC-512
1	0	0	0	1	0.5	TRNAV-CAC_513	TRNAV-CAC-513	TRNAV-CAC-513
1	0	0	0	1	0.5	TRNAV-CAC_514	TRNAV-CAC-514	TRNAV-CAC-514
1	0	0	0	1	0.5	TRNAV-CAC_515	TRNAV-CAC-515	TRNAV-CAC-515
1	0	0	0	1	0.5	TRNAV-CAC_516	TRNAV-CAC-516	TRNAV-CAC-516
1	0	0	0	1	0.5	TRNAV-CAC_517	TRNAV-CAC-517	TRNAV-CAC-517
1	0	0	0	1	0.5	TRNAV-CAC_518	TRNAV-CAC-518	TRNAV-CAC-518
1	0	0	0	1	0.5	TRNAV-CAC_519	TRNAV-CAC-519	TRNAV-CAC-519
1	0	0	0	1	0.5	TRNAV-CAC_52	TRNAV-CAC-52	TRNAV-CAC-52
1	0	0	0	1	0.5	TRNAV-CAC_520	TRNAV-CAC-520	TRNAV-CAC-520
1	0	0	0	1	0.5	TRNAV-CAC_521	TRNAV-CAC-521	TRNAV-CAC-521
1	0	0	0	1	0.5	TRNAV-CAC_522	TRNAV-CAC-522	TRNAV-CAC-522
1	0	0	0	1	0.5	TRNAV-CAC_523	TRNAV-CAC-523	TRNAV-CAC-523
1	0	0	0	1	0.5	TRNAV-CAC_524	TRNAV-CAC-524	TRNAV-CAC-524
1	0	0	0	1	0.5	TRNAV-CAC_525	TRNAV-CAC-525	TRNAV-CAC-525
1	0	0	0	1	0.5	TRNAV-CAC_526	TRNAV-CAC-526	TRNAV-CAC-526
1	0	0	0	1	0.5	TRNAV-CAC_527	TRNAV-CAC-527	TRNAV-CAC-527
1	0	0	0	1	0.5	TRNAV-CAC_528	TRNAV-CAC-528	TRNAV-CAC-528
1	0	0	0	1	0.5	TRNAV-CAC_529	TRNAV-CAC-529	TRNAV-CAC-529
1	0	0	0	1	0.5	TRNAV-CAC_53	TRNAV-CAC-53	TRNAV-CAC-53
1	0	0	0	1	0.5	TRNAV-CAC_530	TRNAV-CAC-530	TRNAV-CAC-530
1	0	0	0	1	0.5	TRNAV-CAC_531	TRNAV-CAC-531	TRNAV-CAC-531
1	0	0	0	1	0.5	TRNAV-CAC_532	TRNAV-CAC-532	TRNAV-CAC-532
1	0	0	0	1	0.5	TRNAV-CAC_533	TRNAV-CAC-533	TRNAV-CAC-533
1	0	0	0	1	0.5	TRNAV-CAC_534	TRNAV-CAC-534	TRNAV-CAC-534
1	0	0	0	1	0.5	TRNAV-CAC_535	TRNAV-CAC-535	TRNAV-CAC-535
1	0	0	0	1	0.5	TRNAV-CAC_536	TRNAV-CAC-536	TRNAV-CAC-536
1	0	0	0	1	0.5	TRNAV-CAC_537	TRNAV-CAC-537	TRNAV-CAC-537
1	0	0	0	1	0.5	TRNAV-CAC_538	TRNAV-CAC-538	TRNAV-CAC-538
1	0	0	0	1	0.5	TRNAV-CAC_539	TRNAV-CAC-539	TRNAV-CAC-539
1	0	0	0	1	0.5	TRNAV-CAC_54	TRNAV-CAC-54	TRNAV-CAC-54
1	0	0	0	1	0.5	TRNAV-CAC_540	TRNAV-CAC-540	TRNAV-CAC-540
1	0	0	0	1	0.5	TRNAV-CAC_541	TRNAV-CAC-541	TRNAV-CAC-541
1	0	0	0	1	0.5	TRNAV-CAC_542	TRNAV-CAC-542	TRNAV-CAC-542
1	0	0	0	1	0.5	TRNAV-CAC_543	TRNAV-CAC-543	TRNAV-CAC-543
1	0	0	0	1	0.5	TRNAV-CAC_544	TRNAV-CAC-544	TRNAV-CAC-544
1	0	0	0	1	0.5	TRNAV-CAC_545	TRNAV-CAC-545	TRNAV-CAC-545
1	0	0	0	1	0.5	TRNAV-CAC_546	TRNAV-CAC-546	TRNAV-CAC-546
1	0	0	0	1	0.5	TRNAV-CAC_547	TRNAV-CAC-547	TRNAV-CAC-547
1	0	0	0	1	0.5	TRNAV-CAC_548	TRNAV-CAC-548	TRNAV-CAC-548
1	0	0	0	1	0.5	TRNAV-CAC_549	TRNAV-CAC-549	TRNAV-CAC-549
1	0	0	0	1	0.5	TRNAV-CAC_55	TRNAV-CAC-55	TRNAV-CAC-55
1	0	0	0	1	0.5	TRNAV-CAC_550	TRNAV-CAC-550	TRNAV-CAC-550
1	0	0	0	1	0.5	TRNAV-CAC_551	TRNAV-CAC-551	TRNAV-CAC-551
1	0	0	0	1	0.5	TRNAV-CAC_552	TRNAV-CAC-552	TRNAV-CAC-552
1	0	0	0	1	0.5	TRNAV-CAC_553	TRNAV-CAC-553	TRNAV-CAC-553
1	0	0	0	1	0.5	TRNAV-CAC_554	TRNAV-CAC-554	TRNAV-CAC-554
1	0	0	0	1	0.5	TRNAV-CAC_555	TRNAV-CAC-555	TRNAV-CAC-555
1	0	0	0	1	0.5	TRNAV-CAC_556	TRNAV-CAC-556	TRNAV-CAC-556
1	0	0	0	1	0.5	TRNAV-CAC_557	TRNAV-CAC-557	TRNAV-CAC-557
1	0	0	0	1	0.5	TRNAV-CAC_558	TRNAV-CAC-558	TRNAV-CAC-558
1	0	0	0	1	0.5	TRNAV-CAC_559	TRNAV-CAC-559	TRNAV-CAC-559
1	0	0	0	1	0.5	TRNAV-CAC_56	TRNAV-CAC-56	TRNAV-CAC-56
1	0	0	0	1	0.5	TRNAV-CAC_560	TRNAV-CAC-560	TRNAV-CAC-560
1	0	0	0	1	0.5	TRNAV-CAC_561	TRNAV-CAC-561	TRNAV-CAC-561
1	0	0	0	1	0.5	TRNAV-CAC_562	TRNAV-CAC-562	TRNAV-CAC-562
1	0	0	0	1	0.5	TRNAV-CAC_563	TRNAV-CAC-563	TRNAV-CAC-563
1	0	0	0	1	0.5	TRNAV-CAC_564	TRNAV-CAC-564	TRNAV-CAC-564
1	0	0	0	1	0.5	TRNAV-CAC_565	TRNAV-CAC-565	TRNAV-CAC-565
1	0	0	0	1	0.5	TRNAV-CAC_566	TRNAV-CAC-566	TRNAV-CAC-566
1	0	0	0	1	0.5	TRNAV-CAC_567	TRNAV-CAC-567	TRNAV-CAC-567
1	0	0	0	1	0.5	TRNAV-CAC_568	TRNAV-CAC-568	TRNAV-CAC-568
1	0	0	0	1	0.5	TRNAV-CAC_569	TRNAV-CAC-569	TRNAV-CAC-569
1	0	0	0	1	0.5	TRNAV-CAC_57	TRNAV-CAC-57	TRNAV-CAC-57
1	0	0	0	1	0.5	TRNAV-CAC_570	TRNAV-CAC-570	TRNAV-CAC-570
1	0	0	0	1	0.5	TRNAV-CAC_571	TRNAV-CAC-571	TRNAV-CAC-571
1	0	0	0	1	0.5	TRNAV-CAC_572	TRNAV-CAC-572	TRNAV-CAC-572
1	0	0	0	1	0.5	TRNAV-CAC_573	TRNAV-CAC-573	TRNAV-CAC-573
1	0	0	0	1	0.5	TRNAV-CAC_574	TRNAV-CAC-574	TRNAV-CAC-574
1	0	0	0	1	0.5	TRNAV-CAC_575	TRNAV-CAC-575	TRNAV-CAC-575
1	0	0	0	1	0.5	TRNAV-CAC_576	TRNAV-CAC-576	TRNAV-CAC-576
1	0	0	0	1	0.5	TRNAV-CAC_577	TRNAV-CAC-577	TRNAV-CAC-577
1	0	0	0	1	0.5	TRNAV-CAC_578	TRNAV-CAC-578	TRNAV-CAC-578
1	0	0	0	1	0.5	TRNAV-CAC_579	TRNAV-CAC-579	TRNAV-CAC-579
1	0	0	0	1	0.5	TRNAV-CAC_58	TRNAV-CAC-58	TRNAV-CAC-58
1	0	0	0	1	0.5	TRNAV-CAC_580	TRNAV-CAC-580	TRNAV-CAC-580
1	0	0	0	1	0.5	TRNAV-CAC_581	TRNAV-CAC-581	TRNAV-CAC-581
1	0	0	0	1	0.5	TRNAV-CAC_582	TRNAV-CAC-582	TRNAV-CAC-582
1	0	0	0	1	0.5	TRNAV-CAC_583	TRNAV-CAC-583	TRNAV-CAC-583
1	0	0	0	1	0.5	TRNAV-CAC_584	TRNAV-CAC-584	TRNAV-CAC-584
1	0	0	0	1	0.5	TRNAV-CAC_585	TRNAV-CAC-585	TRNAV-CAC-585
1	0	0	0	1	0.5	TRNAV-CAC_586	TRNAV-CAC-586	TRNAV-CAC-586
1	0	0	0	1	0.5	TRNAV-CAC_587	TRNAV-CAC-587	TRNAV-CAC-587
1	0	0	0	1	0.5	TRNAV-CAC_588	TRNAV-CAC-588	TRNAV-CAC-588
1	0	0	0	1	0.5	TRNAV-CAC_589	TRNAV-CAC-589	TRNAV-CAC-589
1	0	0	0	1	0.5	TRNAV-CAC_59	TRNAV-CAC-59	TRNAV-CAC-59
1	0	0	0	1	0.5	TRNAV-CAC_590	TRNAV-CAC-590	TRNAV-CAC-590
1	0	0	0	1	0.5	TRNAV-CAC_591	TRNAV-CAC-591	TRNAV-CAC-591
1	0	0	0	1	0.5	TRNAV-CAC_592	TRNAV-CAC-592	TRNAV-CAC-592
1	0	0	0	1	0.5	TRNAV-CAC_593	TRNAV-CAC-593	TRNAV-CAC-593
1	0	0	0	1	0.5	TRNAV-CAC_594	TRNAV-CAC-594	TRNAV-CAC-594
1	0	0	0	1	0.5	TRNAV-CAC_595	TRNAV-CAC-595	TRNAV-CAC-595
1	0	0	0	1	0.5	TRNAV-CAC_596	TRNAV-CAC-596	TRNAV-CAC-596
1	0	0	0	1	0.5	TRNAV-CAC_597	TRNAV-CAC-597	TRNAV-CAC-597
1	0	0	0	1	0.5	TRNAV-CAC_598	TRNAV-CAC-598	TRNAV-CAC-598
1	0	0	0	1	0.5	TRNAV-CAC_599	TRNAV-CAC-599	TRNAV-CAC-599
1	0	0	0	1	0.5	TRNAV-CAC_6	TRNAV-CAC-6	TRNAV-CAC-6
1	0	0	0	1	0.5	TRNAV-CAC_60	TRNAV-CAC-60	TRNAV-CAC-60
1	0	0	0	1	0.5	TRNAV-CAC_600	TRNAV-CAC-600	TRNAV-CAC-600
1	0	0	0	1	0.5	TRNAV-CAC_601	TRNAV-CAC-601	TRNAV-CAC-601
1	0	0	0	1	0.5	TRNAV-CAC_602	TRNAV-CAC-602	TRNAV-CAC-602
1	0	0	0	1	0.5	TRNAV-CAC_603	TRNAV-CAC-603	TRNAV-CAC-603
1	0	0	0	1	0.5	TRNAV-CAC_604	TRNAV-CAC-604	TRNAV-CAC-604
1	0	0	0	1	0.5	TRNAV-CAC_605	TRNAV-CAC-605	TRNAV-CAC-605
1	0	0	0	1	0.5	TRNAV-CAC_606	TRNAV-CAC-606	TRNAV-CAC-606
1	0	0	0	1	0.5	TRNAV-CAC_607	TRNAV-CAC-607	TRNAV-CAC-607
1	0	0	0	1	0.5	TRNAV-CAC_608	TRNAV-CAC-608	TRNAV-CAC-608
1	0	0	0	1	0.5	TRNAV-CAC_609	TRNAV-CAC-609	TRNAV-CAC-609
1	0	0	0	1	0.5	TRNAV-CAC_61	TRNAV-CAC-61	TRNAV-CAC-61
1	0	0	0	1	0.5	TRNAV-CAC_610	TRNAV-CAC-610	TRNAV-CAC-610
1	0	0	0	1	0.5	TRNAV-CAC_611	TRNAV-CAC-611	TRNAV-CAC-611
1	0	0	0	1	0.5	TRNAV-CAC_612	TRNAV-CAC-612	TRNAV-CAC-612
1	0	0	0	1	0.5	TRNAV-CAC_613	TRNAV-CAC-613	TRNAV-CAC-613
1	0	0	0	1	0.5	TRNAV-CAC_614	TRNAV-CAC-614	TRNAV-CAC-614
1	0	0	0	1	0.5	TRNAV-CAC_615	TRNAV-CAC-615	TRNAV-CAC-615
1	0	0	0	1	0.5	TRNAV-CAC_616	TRNAV-CAC-616	TRNAV-CAC-616
1	0	0	0	1	0.5	TRNAV-CAC_617	TRNAV-CAC-617	TRNAV-CAC-617
1	0	0	0	1	0.5	TRNAV-CAC_618	TRNAV-CAC-618	TRNAV-CAC-618
1	0	0	0	1	0.5	TRNAV-CAC_619	TRNAV-CAC-619	TRNAV-CAC-619
1	0	0	0	1	0.5	TRNAV-CAC_62	TRNAV-CAC-62	TRNAV-CAC-62
1	0	0	0	1	0.5	TRNAV-CAC_620	TRNAV-CAC-620	TRNAV-CAC-620
1	0	0	0	1	0.5	TRNAV-CAC_621	TRNAV-CAC-621	TRNAV-CAC-621
1	0	0	0	1	0.5	TRNAV-CAC_622	TRNAV-CAC-622	TRNAV-CAC-622
1	0	0	0	1	0.5	TRNAV-CAC_623	TRNAV-CAC-623	TRNAV-CAC-623
1	0	0	0	1	0.5	TRNAV-CAC_624	TRNAV-CAC-624	TRNAV-CAC-624
1	0	0	0	1	0.5	TRNAV-CAC_625	TRNAV-CAC-625	TRNAV-CAC-625
1	0	0	0	1	0.5	TRNAV-CAC_626	TRNAV-CAC-626	TRNAV-CAC-626
1	0	0	0	1	0.5	TRNAV-CAC_627	TRNAV-CAC-627	TRNAV-CAC-627
1	0	0	0	1	0.5	TRNAV-CAC_628	TRNAV-CAC-628	TRNAV-CAC-628
1	0	0	0	1	0.5	TRNAV-CAC_629	TRNAV-CAC-629	TRNAV-CAC-629
1	0	0	0	1	0.5	TRNAV-CAC_63	TRNAV-CAC-63	TRNAV-CAC-63
1	0	0	0	1	0.5	TRNAV-CAC_630	TRNAV-CAC-630	TRNAV-CAC-630
1	0	0	0	1	0.5	TRNAV-CAC_631	TRNAV-CAC-631	TRNAV-CAC-631
1	0	0	0	1	0.5	TRNAV-CAC_632	TRNAV-CAC-632	TRNAV-CAC-632
1	0	0	0	1	0.5	TRNAV-CAC_633	TRNAV-CAC-633	TRNAV-CAC-633
1	0	0	0	1	0.5	TRNAV-CAC_634	TRNAV-CAC-634	TRNAV-CAC-634
1	0	0	0	1	0.5	TRNAV-CAC_635	TRNAV-CAC-635	TRNAV-CAC-635
1	0	0	0	1	0.5	TRNAV-CAC_636	TRNAV-CAC-636	TRNAV-CAC-636
1	0	0	0	1	0.5	TRNAV-CAC_637	TRNAV-CAC-637	TRNAV-CAC-637
1	0	0	0	1	0.5	TRNAV-CAC_638	TRNAV-CAC-638	TRNAV-CAC-638
1	0	0	0	1	0.5	TRNAV-CAC_639	TRNAV-CAC-639	TRNAV-CAC-639
1	0	0	0	1	0.5	TRNAV-CAC_64	TRNAV-CAC-64	TRNAV-CAC-64
1	0	0	0	1	0.5	TRNAV-CAC_640	TRNAV-CAC-640	TRNAV-CAC-640
1	0	0	0	1	0.5	TRNAV-CAC_641	TRNAV-CAC-641	TRNAV-CAC-641
1	0	0	0	1	0.5	TRNAV-CAC_642	TRNAV-CAC-642	TRNAV-CAC-642
1	0	0	0	1	0.5	TRNAV-CAC_643	TRNAV-CAC-643	TRNAV-CAC-643
1	0	0	0	1	0.5	TRNAV-CAC_644	TRNAV-CAC-644	TRNAV-CAC-644
1	0	0	0	1	0.5	TRNAV-CAC_645	TRNAV-CAC-645	TRNAV-CAC-645
1	0	0	0	1	0.5	TRNAV-CAC_646	TRNAV-CAC-646	TRNAV-CAC-646
1	0	0	0	1	0.5	TRNAV-CAC_647	TRNAV-CAC-647	TRNAV-CAC-647
1	0	0	0	1	0.5	TRNAV-CAC_648	TRNAV-CAC-648	TRNAV-CAC-648
1	0	0	0	1	0.5	TRNAV-CAC_649	TRNAV-CAC-649	TRNAV-CAC-649
1	0	0	0	1	0.5	TRNAV-CAC_65	TRNAV-CAC-65	TRNAV-CAC-65
1	0	0	0	1	0.5	TRNAV-CAC_650	TRNAV-CAC-650	TRNAV-CAC-650
1	0	0	0	1	0.5	TRNAV-CAC_651	TRNAV-CAC-651	TRNAV-CAC-651
1	0	0	0	1	0.5	TRNAV-CAC_652	TRNAV-CAC-652	TRNAV-CAC-652
1	0	0	0	1	0.5	TRNAV-CAC_653	TRNAV-CAC-653	TRNAV-CAC-653
1	0	0	0	1	0.5	TRNAV-CAC_654	TRNAV-CAC-654	TRNAV-CAC-654
1	0	0	0	1	0.5	TRNAV-CAC_655	TRNAV-CAC-655	TRNAV-CAC-655
1	0	0	0	1	0.5	TRNAV-CAC_656	TRNAV-CAC-656	TRNAV-CAC-656
1	0	0	0	1	0.5	TRNAV-CAC_657	TRNAV-CAC-657	TRNAV-CAC-657
1	0	0	0	1	0.5	TRNAV-CAC_658	TRNAV-CAC-658	TRNAV-CAC-658
1	0	0	0	1	0.5	TRNAV-CAC_659	TRNAV-CAC-659	TRNAV-CAC-659
1	0	0	0	1	0.5	TRNAV-CAC_66	TRNAV-CAC-66	TRNAV-CAC-66
1	0	0	0	1	0.5	TRNAV-CAC_660	TRNAV-CAC-660	TRNAV-CAC-660
1	0	0	0	1	0.5	TRNAV-CAC_661	TRNAV-CAC-661	TRNAV-CAC-661
1	0	0	0	1	0.5	TRNAV-CAC_662	TRNAV-CAC-662	TRNAV-CAC-662
1	0	0	0	1	0.5	TRNAV-CAC_663	TRNAV-CAC-663	TRNAV-CAC-663
1	0	0	0	1	0.5	TRNAV-CAC_664	TRNAV-CAC-664	TRNAV-CAC-664
1	0	0	0	1	0.5	TRNAV-CAC_665	TRNAV-CAC-665	TRNAV-CAC-665
1	0	0	0	1	0.5	TRNAV-CAC_666	TRNAV-CAC-666	TRNAV-CAC-666
1	0	0	0	1	0.5	TRNAV-CAC_667	TRNAV-CAC-667	TRNAV-CAC-667
1	0	0	0	1	0.5	TRNAV-CAC_668	TRNAV-CAC-668	TRNAV-CAC-668
1	0	0	0	1	0.5	TRNAV-CAC_669	TRNAV-CAC-669	TRNAV-CAC-669
1	0	0	0	1	0.5	TRNAV-CAC_67	TRNAV-CAC-67	TRNAV-CAC-67
1	0	0	0	1	0.5	TRNAV-CAC_670	TRNAV-CAC-670	TRNAV-CAC-670
1	0	0	0	1	0.5	TRNAV-CAC_671	TRNAV-CAC-671	TRNAV-CAC-671
1	0	0	0	1	0.5	TRNAV-CAC_672	TRNAV-CAC-672	TRNAV-CAC-672
1	0	0	0	1	0.5	TRNAV-CAC_673	TRNAV-CAC-673	TRNAV-CAC-673
1	0	0	0	1	0.5	TRNAV-CAC_674	TRNAV-CAC-674	TRNAV-CAC-674
1	0	0	0	1	0.5	TRNAV-CAC_675	TRNAV-CAC-675	TRNAV-CAC-675
1	0	0	0	1	0.5	TRNAV-CAC_676	TRNAV-CAC-676	TRNAV-CAC-676
1	0	0	0	1	0.5	TRNAV-CAC_68	TRNAV-CAC-68	TRNAV-CAC-68
1	0	0	0	1	0.5	TRNAV-CAC_69	TRNAV-CAC-69	TRNAV-CAC-69
1	0	0	0	1	0.5	TRNAV-CAC_7	TRNAV-CAC-7	TRNAV-CAC-7
1	0	0	0	1	0.5	TRNAV-CAC_70	TRNAV-CAC-70	TRNAV-CAC-70
1	0	0	0	1	0.5	TRNAV-CAC_71	TRNAV-CAC-71	TRNAV-CAC-71
1	0	0	0	1	0.5	TRNAV-CAC_72	TRNAV-CAC-72	TRNAV-CAC-72
1	0	0	0	1	0.5	TRNAV-CAC_73	TRNAV-CAC-73	TRNAV-CAC-73
1	0	0	0	1	0.5	TRNAV-CAC_74	TRNAV-CAC-74	TRNAV-CAC-74
1	0	0	0	1	0.5	TRNAV-CAC_75	TRNAV-CAC-75	TRNAV-CAC-75
1	0	0	0	1	0.5	TRNAV-CAC_76	TRNAV-CAC-76	TRNAV-CAC-76
1	0	0	0	1	0.5	TRNAV-CAC_77	TRNAV-CAC-77	TRNAV-CAC-77
1	0	0	0	1	0.5	TRNAV-CAC_78	TRNAV-CAC-78	TRNAV-CAC-78
1	0	0	0	1	0.5	TRNAV-CAC_79	TRNAV-CAC-79	TRNAV-CAC-79
1	0	0	0	1	0.5	TRNAV-CAC_8	TRNAV-CAC-8	TRNAV-CAC-8
1	0	0	0	1	0.5	TRNAV-CAC_80	TRNAV-CAC-80	TRNAV-CAC-80
1	0	0	0	1	0.5	TRNAV-CAC_81	TRNAV-CAC-81	TRNAV-CAC-81
1	0	0	0	1	0.5	TRNAV-CAC_82	TRNAV-CAC-82	TRNAV-CAC-82
1	0	0	0	1	0.5	TRNAV-CAC_83	TRNAV-CAC-83	TRNAV-CAC-83
1	0	0	0	1	0.5	TRNAV-CAC_84	TRNAV-CAC-84	TRNAV-CAC-84
1	0	0	0	1	0.5	TRNAV-CAC_85	TRNAV-CAC-85	TRNAV-CAC-85
1	0	0	0	1	0.5	TRNAV-CAC_86	TRNAV-CAC-86	TRNAV-CAC-86
1	0	0	0	1	0.5	TRNAV-CAC_87	TRNAV-CAC-87	TRNAV-CAC-87
1	0	0	0	1	0.5	TRNAV-CAC_88	TRNAV-CAC-88	TRNAV-CAC-88
1	0	0	0	1	0.5	TRNAV-CAC_89	TRNAV-CAC-89	TRNAV-CAC-89
1	0	0	0	1	0.5	TRNAV-CAC_9	TRNAV-CAC-9	TRNAV-CAC-9
1	0	0	0	1	0.5	TRNAV-CAC_90	TRNAV-CAC-90	TRNAV-CAC-90
1	0	0	0	1	0.5	TRNAV-CAC_91	TRNAV-CAC-91	TRNAV-CAC-91
1	0	0	0	1	0.5	TRNAV-CAC_92	TRNAV-CAC-92	TRNAV-CAC-92
1	0	0	0	1	0.5	TRNAV-CAC_93	TRNAV-CAC-93	TRNAV-CAC-93
1	0	0	0	1	0.5	TRNAV-CAC_94	TRNAV-CAC-94	TRNAV-CAC-94
1	0	0	0	1	0.5	TRNAV-CAC_95	TRNAV-CAC-95	TRNAV-CAC-95
1	0	0	0	1	0.5	TRNAV-CAC_96	TRNAV-CAC-96	TRNAV-CAC-96
1	0	0	0	1	0.5	TRNAV-CAC_97	TRNAV-CAC-97	TRNAV-CAC-97
1	0	0	0	1	0.5	TRNAV-CAC_98	TRNAV-CAC-98	TRNAV-CAC-98
1	0	0	0	1	0.5	TRNAV-CAC_99	TRNAV-CAC-99	TRNAV-CAC-99
1	0	0	0	1	0.5	TRNAV-GAC	TRNAV-GAC	TRNAV-GAC
1	0	0	0	1	0.5	TRNAV-GAC_1	TRNAV-GAC-1	TRNAV-GAC-1
1	0	0	0	1	0.5	TRNAV-GAC_2	TRNAV-GAC-2	TRNAV-GAC-2
1	0	0	0	1	0.5	TRNAV-GAC_3	TRNAV-GAC-3	TRNAV-GAC-3
1	0	0	0	1	0.5	TRNAV-GAC_4	TRNAV-GAC-4	TRNAV-GAC-4
1	0	0	0	1	0.5	TRNAV-GAC_5	TRNAV-GAC-5	TRNAV-GAC-5
1	0	0	0	1	0.5	TRNAV-GAC_6	TRNAV-GAC-6	TRNAV-GAC-6
1	0	0	0	1	0.5	TRNAV-GAC_7	TRNAV-GAC-7	TRNAV-GAC-7
1	0	0	0	1	0.5	TRNAV-GAC_8	TRNAV-GAC-8	TRNAV-GAC-8
1	0	0	0	1	0.5	TRNAV-UAC	TRNAV-UAC	TRNAV-UAC
1	0	0	0	1	0.5	TRNAV-UAC_1	TRNAV-UAC-1	TRNAV-UAC-1
1	0	0	0	1	0.5	TRNAV-UAC_10	TRNAV-UAC-10	TRNAV-UAC-10
1	0	0	0	1	0.5	TRNAV-UAC_100	TRNAV-UAC-100	TRNAV-UAC-100
1	0	0	0	1	0.5	TRNAV-UAC_101	TRNAV-UAC-101	TRNAV-UAC-101
1	0	0	0	1	0.5	TRNAV-UAC_102	TRNAV-UAC-102	TRNAV-UAC-102
1	0	0	0	1	0.5	TRNAV-UAC_103	TRNAV-UAC-103	TRNAV-UAC-103
1	0	0	0	1	0.5	TRNAV-UAC_104	TRNAV-UAC-104	TRNAV-UAC-104
1	0	0	0	1	0.5	TRNAV-UAC_105	TRNAV-UAC-105	TRNAV-UAC-105
1	0	0	0	1	0.5	TRNAV-UAC_106	TRNAV-UAC-106	TRNAV-UAC-106
1	0	0	0	1	0.5	TRNAV-UAC_107	TRNAV-UAC-107	TRNAV-UAC-107
1	0	0	0	1	0.5	TRNAV-UAC_108	TRNAV-UAC-108	TRNAV-UAC-108
1	0	0	0	1	0.5	TRNAV-UAC_109	TRNAV-UAC-109	TRNAV-UAC-109
1	0	0	0	1	0.5	TRNAV-UAC_11	TRNAV-UAC-11	TRNAV-UAC-11
1	0	0	0	1	0.5	TRNAV-UAC_110	TRNAV-UAC-110	TRNAV-UAC-110
1	0	0	0	1	0.5	TRNAV-UAC_111	TRNAV-UAC-111	TRNAV-UAC-111
1	0	0	0	1	0.5	TRNAV-UAC_112	TRNAV-UAC-112	TRNAV-UAC-112
1	0	0	0	1	0.5	TRNAV-UAC_113	TRNAV-UAC-113	TRNAV-UAC-113
1	0	0	0	1	0.5	TRNAV-UAC_114	TRNAV-UAC-114	TRNAV-UAC-114
1	0	0	0	1	0.5	TRNAV-UAC_115	TRNAV-UAC-115	TRNAV-UAC-115
1	0	0	0	1	0.5	TRNAV-UAC_116	TRNAV-UAC-116	TRNAV-UAC-116
1	0	0	0	1	0.5	TRNAV-UAC_117	TRNAV-UAC-117	TRNAV-UAC-117
1	0	0	0	1	0.5	TRNAV-UAC_118	TRNAV-UAC-118	TRNAV-UAC-118
1	0	0	0	1	0.5	TRNAV-UAC_119	TRNAV-UAC-119	TRNAV-UAC-119
1	0	0	0	1	0.5	TRNAV-UAC_12	TRNAV-UAC-12	TRNAV-UAC-12
1	0	0	0	1	0.5	TRNAV-UAC_120	TRNAV-UAC-120	TRNAV-UAC-120
1	0	0	0	1	0.5	TRNAV-UAC_121	TRNAV-UAC-121	TRNAV-UAC-121
1	0	0	0	1	0.5	TRNAV-UAC_122	TRNAV-UAC-122	TRNAV-UAC-122
1	0	0	0	1	0.5	TRNAV-UAC_123	TRNAV-UAC-123	TRNAV-UAC-123
1	0	0	0	1	0.5	TRNAV-UAC_124	TRNAV-UAC-124	TRNAV-UAC-124
1	0	0	0	1	0.5	TRNAV-UAC_125	TRNAV-UAC-125	TRNAV-UAC-125
1	0	0	0	1	0.5	TRNAV-UAC_126	TRNAV-UAC-126	TRNAV-UAC-126
1	0	0	0	1	0.5	TRNAV-UAC_127	TRNAV-UAC-127	TRNAV-UAC-127
1	0	0	0	1	0.5	TRNAV-UAC_128	TRNAV-UAC-128	TRNAV-UAC-128
1	0	0	0	1	0.5	TRNAV-UAC_129	TRNAV-UAC-129	TRNAV-UAC-129
1	0	0	0	1	0.5	TRNAV-UAC_13	TRNAV-UAC-13	TRNAV-UAC-13
1	0	0	0	1	0.5	TRNAV-UAC_130	TRNAV-UAC-130	TRNAV-UAC-130
1	0	0	0	1	0.5	TRNAV-UAC_131	TRNAV-UAC-131	TRNAV-UAC-131
1	0	0	0	1	0.5	TRNAV-UAC_132	TRNAV-UAC-132	TRNAV-UAC-132
1	0	0	0	1	0.5	TRNAV-UAC_133	TRNAV-UAC-133	TRNAV-UAC-133
1	0	0	0	1	0.5	TRNAV-UAC_134	TRNAV-UAC-134	TRNAV-UAC-134
1	0	0	0	1	0.5	TRNAV-UAC_135	TRNAV-UAC-135	TRNAV-UAC-135
1	0	0	0	1	0.5	TRNAV-UAC_136	TRNAV-UAC-136	TRNAV-UAC-136
1	0	0	0	1	0.5	TRNAV-UAC_137	TRNAV-UAC-137	TRNAV-UAC-137
1	0	0	0	1	0.5	TRNAV-UAC_138	TRNAV-UAC-138	TRNAV-UAC-138
1	0	0	0	1	0.5	TRNAV-UAC_139	TRNAV-UAC-139	TRNAV-UAC-139
1	0	0	0	1	0.5	TRNAV-UAC_14	TRNAV-UAC-14	TRNAV-UAC-14
1	0	0	0	1	0.5	TRNAV-UAC_140	TRNAV-UAC-140	TRNAV-UAC-140
1	0	0	0	1	0.5	TRNAV-UAC_141	TRNAV-UAC-141	TRNAV-UAC-141
1	0	0	0	1	0.5	TRNAV-UAC_142	TRNAV-UAC-142	TRNAV-UAC-142
1	0	0	0	1	0.5	TRNAV-UAC_143	TRNAV-UAC-143	TRNAV-UAC-143
1	0	0	0	1	0.5	TRNAV-UAC_144	TRNAV-UAC-144	TRNAV-UAC-144
1	0	0	0	1	0.5	TRNAV-UAC_145	TRNAV-UAC-145	TRNAV-UAC-145
1	0	0	0	1	0.5	TRNAV-UAC_146	TRNAV-UAC-146	TRNAV-UAC-146
1	0	0	0	1	0.5	TRNAV-UAC_147	TRNAV-UAC-147	TRNAV-UAC-147
1	0	0	0	1	0.5	TRNAV-UAC_148	TRNAV-UAC-148	TRNAV-UAC-148
1	0	0	0	1	0.5	TRNAV-UAC_149	TRNAV-UAC-149	TRNAV-UAC-149
1	0	0	0	1	0.5	TRNAV-UAC_15	TRNAV-UAC-15	TRNAV-UAC-15
1	0	0	0	1	0.5	TRNAV-UAC_150	TRNAV-UAC-150	TRNAV-UAC-150
1	0	0	0	1	0.5	TRNAV-UAC_151	TRNAV-UAC-151	TRNAV-UAC-151
1	0	0	0	1	0.5	TRNAV-UAC_152	TRNAV-UAC-152	TRNAV-UAC-152
1	0	0	0	1	0.5	TRNAV-UAC_153	TRNAV-UAC-153	TRNAV-UAC-153
1	0	0	0	1	0.5	TRNAV-UAC_154	TRNAV-UAC-154	TRNAV-UAC-154
1	0	0	0	1	0.5	TRNAV-UAC_155	TRNAV-UAC-155	TRNAV-UAC-155
1	0	0	0	1	0.5	TRNAV-UAC_156	TRNAV-UAC-156	TRNAV-UAC-156
1	0	0	0	1	0.5	TRNAV-UAC_157	TRNAV-UAC-157	TRNAV-UAC-157
1	0	0	0	1	0.5	TRNAV-UAC_158	TRNAV-UAC-158	TRNAV-UAC-158
1	0	0	0	1	0.5	TRNAV-UAC_159	TRNAV-UAC-159	TRNAV-UAC-159
1	0	0	0	1	0.5	TRNAV-UAC_16	TRNAV-UAC-16	TRNAV-UAC-16
1	0	0	0	1	0.5	TRNAV-UAC_160	TRNAV-UAC-160	TRNAV-UAC-160
1	0	0	0	1	0.5	TRNAV-UAC_161	TRNAV-UAC-161	TRNAV-UAC-161
1	0	0	0	1	0.5	TRNAV-UAC_162	TRNAV-UAC-162	TRNAV-UAC-162
1	0	0	0	1	0.5	TRNAV-UAC_163	TRNAV-UAC-163	TRNAV-UAC-163
1	0	0	0	1	0.5	TRNAV-UAC_164	TRNAV-UAC-164	TRNAV-UAC-164
1	0	0	0	1	0.5	TRNAV-UAC_165	TRNAV-UAC-165	TRNAV-UAC-165
1	0	0	0	1	0.5	TRNAV-UAC_166	TRNAV-UAC-166	TRNAV-UAC-166
1	0	0	0	1	0.5	TRNAV-UAC_167	TRNAV-UAC-167	TRNAV-UAC-167
1	0	0	0	1	0.5	TRNAV-UAC_168	TRNAV-UAC-168	TRNAV-UAC-168
1	0	0	0	1	0.5	TRNAV-UAC_169	TRNAV-UAC-169	TRNAV-UAC-169
1	0	0	0	1	0.5	TRNAV-UAC_17	TRNAV-UAC-17	TRNAV-UAC-17
1	0	0	0	1	0.5	TRNAV-UAC_170	TRNAV-UAC-170	TRNAV-UAC-170
1	0	0	0	1	0.5	TRNAV-UAC_171	TRNAV-UAC-171	TRNAV-UAC-171
1	0	0	0	1	0.5	TRNAV-UAC_172	TRNAV-UAC-172	TRNAV-UAC-172
1	0	0	0	1	0.5	TRNAV-UAC_173	TRNAV-UAC-173	TRNAV-UAC-173
1	0	0	0	1	0.5	TRNAV-UAC_174	TRNAV-UAC-174	TRNAV-UAC-174
1	0	0	0	1	0.5	TRNAV-UAC_175	TRNAV-UAC-175	TRNAV-UAC-175
1	0	0	0	1	0.5	TRNAV-UAC_176	TRNAV-UAC-176	TRNAV-UAC-176
1	0	0	0	1	0.5	TRNAV-UAC_177	TRNAV-UAC-177	TRNAV-UAC-177
1	0	0	0	1	0.5	TRNAV-UAC_178	TRNAV-UAC-178	TRNAV-UAC-178
1	0	0	0	1	0.5	TRNAV-UAC_179	TRNAV-UAC-179	TRNAV-UAC-179
1	0	0	0	1	0.5	TRNAV-UAC_18	TRNAV-UAC-18	TRNAV-UAC-18
1	0	0	0	1	0.5	TRNAV-UAC_180	TRNAV-UAC-180	TRNAV-UAC-180
1	0	0	0	1	0.5	TRNAV-UAC_181	TRNAV-UAC-181	TRNAV-UAC-181
1	0	0	0	1	0.5	TRNAV-UAC_182	TRNAV-UAC-182	TRNAV-UAC-182
1	0	0	0	1	0.5	TRNAV-UAC_183	TRNAV-UAC-183	TRNAV-UAC-183
1	0	0	0	1	0.5	TRNAV-UAC_184	TRNAV-UAC-184	TRNAV-UAC-184
1	0	0	0	1	0.5	TRNAV-UAC_185	TRNAV-UAC-185	TRNAV-UAC-185
1	0	0	0	1	0.5	TRNAV-UAC_186	TRNAV-UAC-186	TRNAV-UAC-186
1	0	0	0	1	0.5	TRNAV-UAC_187	TRNAV-UAC-187	TRNAV-UAC-187
1	0	0	0	1	0.5	TRNAV-UAC_188	TRNAV-UAC-188	TRNAV-UAC-188
1	0	0	0	1	0.5	TRNAV-UAC_189	TRNAV-UAC-189	TRNAV-UAC-189
1	0	0	0	1	0.5	TRNAV-UAC_19	TRNAV-UAC-19	TRNAV-UAC-19
1	0	0	0	1	0.5	TRNAV-UAC_190	TRNAV-UAC-190	TRNAV-UAC-190
1	0	0	0	1	0.5	TRNAV-UAC_191	TRNAV-UAC-191	TRNAV-UAC-191
1	0	0	0	1	0.5	TRNAV-UAC_192	TRNAV-UAC-192	TRNAV-UAC-192
1	0	0	0	1	0.5	TRNAV-UAC_193	TRNAV-UAC-193	TRNAV-UAC-193
1	0	0	0	1	0.5	TRNAV-UAC_194	TRNAV-UAC-194	TRNAV-UAC-194
1	0	0	0	1	0.5	TRNAV-UAC_195	TRNAV-UAC-195	TRNAV-UAC-195
1	0	0	0	1	0.5	TRNAV-UAC_196	TRNAV-UAC-196	TRNAV-UAC-196
1	0	0	0	1	0.5	TRNAV-UAC_197	TRNAV-UAC-197	TRNAV-UAC-197
1	0	0	0	1	0.5	TRNAV-UAC_198	TRNAV-UAC-198	TRNAV-UAC-198
1	0	0	0	1	0.5	TRNAV-UAC_199	TRNAV-UAC-199	TRNAV-UAC-199
1	0	0	0	1	0.5	TRNAV-UAC_2	TRNAV-UAC-2	TRNAV-UAC-2
1	0	0	0	1	0.5	TRNAV-UAC_20	TRNAV-UAC-20	TRNAV-UAC-20
1	0	0	0	1	0.5	TRNAV-UAC_200	TRNAV-UAC-200	TRNAV-UAC-200
1	0	0	0	1	0.5	TRNAV-UAC_201	TRNAV-UAC-201	TRNAV-UAC-201
1	0	0	0	1	0.5	TRNAV-UAC_202	TRNAV-UAC-202	TRNAV-UAC-202
1	0	0	0	1	0.5	TRNAV-UAC_203	TRNAV-UAC-203	TRNAV-UAC-203
1	0	0	0	1	0.5	TRNAV-UAC_204	TRNAV-UAC-204	TRNAV-UAC-204
1	0	0	0	1	0.5	TRNAV-UAC_205	TRNAV-UAC-205	TRNAV-UAC-205
1	0	0	0	1	0.5	TRNAV-UAC_206	TRNAV-UAC-206	TRNAV-UAC-206
1	0	0	0	1	0.5	TRNAV-UAC_207	TRNAV-UAC-207	TRNAV-UAC-207
1	0	0	0	1	0.5	TRNAV-UAC_208	TRNAV-UAC-208	TRNAV-UAC-208
1	0	0	0	1	0.5	TRNAV-UAC_209	TRNAV-UAC-209	TRNAV-UAC-209
1	0	0	0	1	0.5	TRNAV-UAC_21	TRNAV-UAC-21	TRNAV-UAC-21
1	0	0	0	1	0.5	TRNAV-UAC_210	TRNAV-UAC-210	TRNAV-UAC-210
1	0	0	0	1	0.5	TRNAV-UAC_211	TRNAV-UAC-211	TRNAV-UAC-211
1	0	0	0	1	0.5	TRNAV-UAC_212	TRNAV-UAC-212	TRNAV-UAC-212
1	0	0	0	1	0.5	TRNAV-UAC_213	TRNAV-UAC-213	TRNAV-UAC-213
1	0	0	0	1	0.5	TRNAV-UAC_214	TRNAV-UAC-214	TRNAV-UAC-214
1	0	0	0	1	0.5	TRNAV-UAC_215	TRNAV-UAC-215	TRNAV-UAC-215
1	0	0	0	1	0.5	TRNAV-UAC_216	TRNAV-UAC-216	TRNAV-UAC-216
1	0	0	0	1	0.5	TRNAV-UAC_217	TRNAV-UAC-217	TRNAV-UAC-217
1	0	0	0	1	0.5	TRNAV-UAC_218	TRNAV-UAC-218	TRNAV-UAC-218
1	0	0	0	1	0.5	TRNAV-UAC_219	TRNAV-UAC-219	TRNAV-UAC-219
1	0	0	0	1	0.5	TRNAV-UAC_22	TRNAV-UAC-22	TRNAV-UAC-22
1	0	0	0	1	0.5	TRNAV-UAC_220	TRNAV-UAC-220	TRNAV-UAC-220
1	0	0	0	1	0.5	TRNAV-UAC_221	TRNAV-UAC-221	TRNAV-UAC-221
1	0	0	0	1	0.5	TRNAV-UAC_222	TRNAV-UAC-222	TRNAV-UAC-222
1	0	0	0	1	0.5	TRNAV-UAC_223	TRNAV-UAC-223	TRNAV-UAC-223
1	0	0	0	1	0.5	TRNAV-UAC_224	TRNAV-UAC-224	TRNAV-UAC-224
1	0	0	0	1	0.5	TRNAV-UAC_225	TRNAV-UAC-225	TRNAV-UAC-225
1	0	0	0	1	0.5	TRNAV-UAC_226	TRNAV-UAC-226	TRNAV-UAC-226
1	0	0	0	1	0.5	TRNAV-UAC_227	TRNAV-UAC-227	TRNAV-UAC-227
1	0	0	0	1	0.5	TRNAV-UAC_228	TRNAV-UAC-228	TRNAV-UAC-228
1	0	0	0	1	0.5	TRNAV-UAC_229	TRNAV-UAC-229	TRNAV-UAC-229
1	0	0	0	1	0.5	TRNAV-UAC_23	TRNAV-UAC-23	TRNAV-UAC-23
1	0	0	0	1	0.5	TRNAV-UAC_230	TRNAV-UAC-230	TRNAV-UAC-230
1	0	0	0	1	0.5	TRNAV-UAC_231	TRNAV-UAC-231	TRNAV-UAC-231
1	0	0	0	1	0.5	TRNAV-UAC_232	TRNAV-UAC-232	TRNAV-UAC-232
1	0	0	0	1	0.5	TRNAV-UAC_233	TRNAV-UAC-233	TRNAV-UAC-233
1	0	0	0	1	0.5	TRNAV-UAC_234	TRNAV-UAC-234	TRNAV-UAC-234
1	0	0	0	1	0.5	TRNAV-UAC_235	TRNAV-UAC-235	TRNAV-UAC-235
1	0	0	0	1	0.5	TRNAV-UAC_236	TRNAV-UAC-236	TRNAV-UAC-236
1	0	0	0	1	0.5	TRNAV-UAC_237	TRNAV-UAC-237	TRNAV-UAC-237
1	0	0	0	1	0.5	TRNAV-UAC_238	TRNAV-UAC-238	TRNAV-UAC-238
1	0	0	0	1	0.5	TRNAV-UAC_239	TRNAV-UAC-239	TRNAV-UAC-239
1	0	0	0	1	0.5	TRNAV-UAC_24	TRNAV-UAC-24	TRNAV-UAC-24
1	0	0	0	1	0.5	TRNAV-UAC_240	TRNAV-UAC-240	TRNAV-UAC-240
1	0	0	0	1	0.5	TRNAV-UAC_241	TRNAV-UAC-241	TRNAV-UAC-241
1	0	0	0	1	0.5	TRNAV-UAC_242	TRNAV-UAC-242	TRNAV-UAC-242
1	0	0	0	1	0.5	TRNAV-UAC_243	TRNAV-UAC-243	TRNAV-UAC-243
1	0	0	0	1	0.5	TRNAV-UAC_244	TRNAV-UAC-244	TRNAV-UAC-244
1	0	0	0	1	0.5	TRNAV-UAC_245	TRNAV-UAC-245	TRNAV-UAC-245
1	0	0	0	1	0.5	TRNAV-UAC_246	TRNAV-UAC-246	TRNAV-UAC-246
1	0	0	0	1	0.5	TRNAV-UAC_247	TRNAV-UAC-247	TRNAV-UAC-247
1	0	0	0	1	0.5	TRNAV-UAC_248	TRNAV-UAC-248	TRNAV-UAC-248
1	0	0	0	1	0.5	TRNAV-UAC_249	TRNAV-UAC-249	TRNAV-UAC-249
1	0	0	0	1	0.5	TRNAV-UAC_25	TRNAV-UAC-25	TRNAV-UAC-25
1	0	0	0	1	0.5	TRNAV-UAC_250	TRNAV-UAC-250	TRNAV-UAC-250
1	0	0	0	1	0.5	TRNAV-UAC_251	TRNAV-UAC-251	TRNAV-UAC-251
1	0	0	0	1	0.5	TRNAV-UAC_252	TRNAV-UAC-252	TRNAV-UAC-252
1	0	0	0	1	0.5	TRNAV-UAC_253	TRNAV-UAC-253	TRNAV-UAC-253
1	0	0	0	1	0.5	TRNAV-UAC_254	TRNAV-UAC-254	TRNAV-UAC-254
1	0	0	0	1	0.5	TRNAV-UAC_255	TRNAV-UAC-255	TRNAV-UAC-255
1	0	0	0	1	0.5	TRNAV-UAC_256	TRNAV-UAC-256	TRNAV-UAC-256
1	0	0	0	1	0.5	TRNAV-UAC_257	TRNAV-UAC-257	TRNAV-UAC-257
1	0	0	0	1	0.5	TRNAV-UAC_258	TRNAV-UAC-258	TRNAV-UAC-258
1	0	0	0	1	0.5	TRNAV-UAC_259	TRNAV-UAC-259	TRNAV-UAC-259
1	0	0	0	1	0.5	TRNAV-UAC_26	TRNAV-UAC-26	TRNAV-UAC-26
1	0	0	0	1	0.5	TRNAV-UAC_260	TRNAV-UAC-260	TRNAV-UAC-260
1	0	0	0	1	0.5	TRNAV-UAC_261	TRNAV-UAC-261	TRNAV-UAC-261
1	0	0	0	1	0.5	TRNAV-UAC_262	TRNAV-UAC-262	TRNAV-UAC-262
1	0	0	0	1	0.5	TRNAV-UAC_263	TRNAV-UAC-263	TRNAV-UAC-263
1	0	0	0	1	0.5	TRNAV-UAC_264	TRNAV-UAC-264	TRNAV-UAC-264
1	0	0	0	1	0.5	TRNAV-UAC_265	TRNAV-UAC-265	TRNAV-UAC-265
1	0	0	0	1	0.5	TRNAV-UAC_266	TRNAV-UAC-266	TRNAV-UAC-266
1	0	0	0	1	0.5	TRNAV-UAC_267	TRNAV-UAC-267	TRNAV-UAC-267
1	0	0	0	1	0.5	TRNAV-UAC_268	TRNAV-UAC-268	TRNAV-UAC-268
1	0	0	0	1	0.5	TRNAV-UAC_269	TRNAV-UAC-269	TRNAV-UAC-269
1	0	0	0	1	0.5	TRNAV-UAC_27	TRNAV-UAC-27	TRNAV-UAC-27
1	0	0	0	1	0.5	TRNAV-UAC_270	TRNAV-UAC-270	TRNAV-UAC-270
1	0	0	0	1	0.5	TRNAV-UAC_271	TRNAV-UAC-271	TRNAV-UAC-271
1	0	0	0	1	0.5	TRNAV-UAC_272	TRNAV-UAC-272	TRNAV-UAC-272
1	0	0	0	1	0.5	TRNAV-UAC_273	TRNAV-UAC-273	TRNAV-UAC-273
1	0	0	0	1	0.5	TRNAV-UAC_274	TRNAV-UAC-274	TRNAV-UAC-274
1	0	0	0	1	0.5	TRNAV-UAC_275	TRNAV-UAC-275	TRNAV-UAC-275
1	0	0	0	1	0.5	TRNAV-UAC_276	TRNAV-UAC-276	TRNAV-UAC-276
1	0	0	0	1	0.5	TRNAV-UAC_277	TRNAV-UAC-277	TRNAV-UAC-277
1	0	0	0	1	0.5	TRNAV-UAC_278	TRNAV-UAC-278	TRNAV-UAC-278
1	0	0	0	1	0.5	TRNAV-UAC_279	TRNAV-UAC-279	TRNAV-UAC-279
1	0	0	0	1	0.5	TRNAV-UAC_28	TRNAV-UAC-28	TRNAV-UAC-28
1	0	0	0	1	0.5	TRNAV-UAC_280	TRNAV-UAC-280	TRNAV-UAC-280
1	0	0	0	1	0.5	TRNAV-UAC_281	TRNAV-UAC-281	TRNAV-UAC-281
1	0	0	0	1	0.5	TRNAV-UAC_282	TRNAV-UAC-282	TRNAV-UAC-282
1	0	0	0	1	0.5	TRNAV-UAC_283	TRNAV-UAC-283	TRNAV-UAC-283
1	0	0	0	1	0.5	TRNAV-UAC_284	TRNAV-UAC-284	TRNAV-UAC-284
1	0	0	0	1	0.5	TRNAV-UAC_285	TRNAV-UAC-285	TRNAV-UAC-285
1	0	0	0	1	0.5	TRNAV-UAC_286	TRNAV-UAC-286	TRNAV-UAC-286
1	0	0	0	1	0.5	TRNAV-UAC_287	TRNAV-UAC-287	TRNAV-UAC-287
1	0	0	0	1	0.5	TRNAV-UAC_288	TRNAV-UAC-288	TRNAV-UAC-288
1	0	0	0	1	0.5	TRNAV-UAC_289	TRNAV-UAC-289	TRNAV-UAC-289
1	0	0	0	1	0.5	TRNAV-UAC_29	TRNAV-UAC-29	TRNAV-UAC-29
1	0	0	0	1	0.5	TRNAV-UAC_290	TRNAV-UAC-290	TRNAV-UAC-290
1	0	0	0	1	0.5	TRNAV-UAC_291	TRNAV-UAC-291	TRNAV-UAC-291
1	0	0	0	1	0.5	TRNAV-UAC_292	TRNAV-UAC-292	TRNAV-UAC-292
1	0	0	0	1	0.5	TRNAV-UAC_293	TRNAV-UAC-293	TRNAV-UAC-293
1	0	0	0	1	0.5	TRNAV-UAC_294	TRNAV-UAC-294	TRNAV-UAC-294
1	0	0	0	1	0.5	TRNAV-UAC_295	TRNAV-UAC-295	TRNAV-UAC-295
1	0	0	0	1	0.5	TRNAV-UAC_296	TRNAV-UAC-296	TRNAV-UAC-296
1	0	0	0	1	0.5	TRNAV-UAC_297	TRNAV-UAC-297	TRNAV-UAC-297
1	0	0	0	1	0.5	TRNAV-UAC_298	TRNAV-UAC-298	TRNAV-UAC-298
1	0	0	0	1	0.5	TRNAV-UAC_299	TRNAV-UAC-299	TRNAV-UAC-299
1	0	0	0	1	0.5	TRNAV-UAC_3	TRNAV-UAC-3	TRNAV-UAC-3
1	0	0	0	1	0.5	TRNAV-UAC_30	TRNAV-UAC-30	TRNAV-UAC-30
1	0	0	0	1	0.5	TRNAV-UAC_300	TRNAV-UAC-300	TRNAV-UAC-300
1	0	0	0	1	0.5	TRNAV-UAC_301	TRNAV-UAC-301	TRNAV-UAC-301
1	0	0	0	1	0.5	TRNAV-UAC_302	TRNAV-UAC-302	TRNAV-UAC-302
1	0	0	0	1	0.5	TRNAV-UAC_303	TRNAV-UAC-303	TRNAV-UAC-303
1	0	0	0	1	0.5	TRNAV-UAC_304	TRNAV-UAC-304	TRNAV-UAC-304
1	0	0	0	1	0.5	TRNAV-UAC_305	TRNAV-UAC-305	TRNAV-UAC-305
1	0	0	0	1	0.5	TRNAV-UAC_306	TRNAV-UAC-306	TRNAV-UAC-306
1	0	0	0	1	0.5	TRNAV-UAC_307	TRNAV-UAC-307	TRNAV-UAC-307
1	0	0	0	1	0.5	TRNAV-UAC_308	TRNAV-UAC-308	TRNAV-UAC-308
1	0	0	0	1	0.5	TRNAV-UAC_309	TRNAV-UAC-309	TRNAV-UAC-309
1	0	0	0	1	0.5	TRNAV-UAC_31	TRNAV-UAC-31	TRNAV-UAC-31
1	0	0	0	1	0.5	TRNAV-UAC_310	TRNAV-UAC-310	TRNAV-UAC-310
1	0	0	0	1	0.5	TRNAV-UAC_311	TRNAV-UAC-311	TRNAV-UAC-311
1	0	0	0	1	0.5	TRNAV-UAC_312	TRNAV-UAC-312	TRNAV-UAC-312
1	0	0	0	1	0.5	TRNAV-UAC_313	TRNAV-UAC-313	TRNAV-UAC-313
1	0	0	0	1	0.5	TRNAV-UAC_314	TRNAV-UAC-314	TRNAV-UAC-314
1	0	0	0	1	0.5	TRNAV-UAC_315	TRNAV-UAC-315	TRNAV-UAC-315
1	0	0	0	1	0.5	TRNAV-UAC_316	TRNAV-UAC-316	TRNAV-UAC-316
1	0	0	0	1	0.5	TRNAV-UAC_317	TRNAV-UAC-317	TRNAV-UAC-317
1	0	0	0	1	0.5	TRNAV-UAC_318	TRNAV-UAC-318	TRNAV-UAC-318
1	0	0	0	1	0.5	TRNAV-UAC_319	TRNAV-UAC-319	TRNAV-UAC-319
1	0	0	0	1	0.5	TRNAV-UAC_32	TRNAV-UAC-32	TRNAV-UAC-32
1	0	0	0	1	0.5	TRNAV-UAC_320	TRNAV-UAC-320	TRNAV-UAC-320
1	0	0	0	1	0.5	TRNAV-UAC_321	TRNAV-UAC-321	TRNAV-UAC-321
1	0	0	0	1	0.5	TRNAV-UAC_322	TRNAV-UAC-322	TRNAV-UAC-322
1	0	0	0	1	0.5	TRNAV-UAC_323	TRNAV-UAC-323	TRNAV-UAC-323
1	0	0	0	1	0.5	TRNAV-UAC_324	TRNAV-UAC-324	TRNAV-UAC-324
1	0	0	0	1	0.5	TRNAV-UAC_325	TRNAV-UAC-325	TRNAV-UAC-325
1	0	0	0	1	0.5	TRNAV-UAC_326	TRNAV-UAC-326	TRNAV-UAC-326
1	0	0	0	1	0.5	TRNAV-UAC_327	TRNAV-UAC-327	TRNAV-UAC-327
1	0	0	0	1	0.5	TRNAV-UAC_328	TRNAV-UAC-328	TRNAV-UAC-328
1	0	0	0	1	0.5	TRNAV-UAC_329	TRNAV-UAC-329	TRNAV-UAC-329
1	0	0	0	1	0.5	TRNAV-UAC_33	TRNAV-UAC-33	TRNAV-UAC-33
1	0	0	0	1	0.5	TRNAV-UAC_330	TRNAV-UAC-330	TRNAV-UAC-330
1	0	0	0	1	0.5	TRNAV-UAC_331	TRNAV-UAC-331	TRNAV-UAC-331
1	0	0	0	1	0.5	TRNAV-UAC_332	TRNAV-UAC-332	TRNAV-UAC-332
1	0	0	0	1	0.5	TRNAV-UAC_333	TRNAV-UAC-333	TRNAV-UAC-333
1	0	0	0	1	0.5	TRNAV-UAC_334	TRNAV-UAC-334	TRNAV-UAC-334
1	0	0	0	1	0.5	TRNAV-UAC_335	TRNAV-UAC-335	TRNAV-UAC-335
1	0	0	0	1	0.5	TRNAV-UAC_336	TRNAV-UAC-336	TRNAV-UAC-336
1	0	0	0	1	0.5	TRNAV-UAC_337	TRNAV-UAC-337	TRNAV-UAC-337
1	0	0	0	1	0.5	TRNAV-UAC_338	TRNAV-UAC-338	TRNAV-UAC-338
1	0	0	0	1	0.5	TRNAV-UAC_339	TRNAV-UAC-339	TRNAV-UAC-339
1	0	0	0	1	0.5	TRNAV-UAC_34	TRNAV-UAC-34	TRNAV-UAC-34
1	0	0	0	1	0.5	TRNAV-UAC_340	TRNAV-UAC-340	TRNAV-UAC-340
1	0	0	0	1	0.5	TRNAV-UAC_341	TRNAV-UAC-341	TRNAV-UAC-341
1	0	0	0	1	0.5	TRNAV-UAC_342	TRNAV-UAC-342	TRNAV-UAC-342
1	0	0	0	1	0.5	TRNAV-UAC_343	TRNAV-UAC-343	TRNAV-UAC-343
1	0	0	0	1	0.5	TRNAV-UAC_344	TRNAV-UAC-344	TRNAV-UAC-344
1	0	0	0	1	0.5	TRNAV-UAC_345	TRNAV-UAC-345	TRNAV-UAC-345
1	0	0	0	1	0.5	TRNAV-UAC_346	TRNAV-UAC-346	TRNAV-UAC-346
1	0	0	0	1	0.5	TRNAV-UAC_347	TRNAV-UAC-347	TRNAV-UAC-347
1	0	0	0	1	0.5	TRNAV-UAC_348	TRNAV-UAC-348	TRNAV-UAC-348
1	0	0	0	1	0.5	TRNAV-UAC_349	TRNAV-UAC-349	TRNAV-UAC-349
1	0	0	0	1	0.5	TRNAV-UAC_35	TRNAV-UAC-35	TRNAV-UAC-35
1	0	0	0	1	0.5	TRNAV-UAC_350	TRNAV-UAC-350	TRNAV-UAC-350
1	0	0	0	1	0.5	TRNAV-UAC_351	TRNAV-UAC-351	TRNAV-UAC-351
1	0	0	0	1	0.5	TRNAV-UAC_352	TRNAV-UAC-352	TRNAV-UAC-352
1	0	0	0	1	0.5	TRNAV-UAC_353	TRNAV-UAC-353	TRNAV-UAC-353
1	0	0	0	1	0.5	TRNAV-UAC_354	TRNAV-UAC-354	TRNAV-UAC-354
1	0	0	0	1	0.5	TRNAV-UAC_355	TRNAV-UAC-355	TRNAV-UAC-355
1	0	0	0	1	0.5	TRNAV-UAC_356	TRNAV-UAC-356	TRNAV-UAC-356
1	0	0	0	1	0.5	TRNAV-UAC_357	TRNAV-UAC-357	TRNAV-UAC-357
1	0	0	0	1	0.5	TRNAV-UAC_358	TRNAV-UAC-358	TRNAV-UAC-358
1	0	0	0	1	0.5	TRNAV-UAC_359	TRNAV-UAC-359	TRNAV-UAC-359
1	0	0	0	1	0.5	TRNAV-UAC_36	TRNAV-UAC-36	TRNAV-UAC-36
1	0	0	0	1	0.5	TRNAV-UAC_360	TRNAV-UAC-360	TRNAV-UAC-360
1	0	0	0	1	0.5	TRNAV-UAC_361	TRNAV-UAC-361	TRNAV-UAC-361
1	0	0	0	1	0.5	TRNAV-UAC_362	TRNAV-UAC-362	TRNAV-UAC-362
1	0	0	0	1	0.5	TRNAV-UAC_363	TRNAV-UAC-363	TRNAV-UAC-363
1	0	0	0	1	0.5	TRNAV-UAC_364	TRNAV-UAC-364	TRNAV-UAC-364
1	0	0	0	1	0.5	TRNAV-UAC_365	TRNAV-UAC-365	TRNAV-UAC-365
1	0	0	0	1	0.5	TRNAV-UAC_366	TRNAV-UAC-366	TRNAV-UAC-366
1	0	0	0	1	0.5	TRNAV-UAC_367	TRNAV-UAC-367	TRNAV-UAC-367
1	0	0	0	1	0.5	TRNAV-UAC_368	TRNAV-UAC-368	TRNAV-UAC-368
1	0	0	0	1	0.5	TRNAV-UAC_369	TRNAV-UAC-369	TRNAV-UAC-369
1	0	0	0	1	0.5	TRNAV-UAC_37	TRNAV-UAC-37	TRNAV-UAC-37
1	0	0	0	1	0.5	TRNAV-UAC_370	TRNAV-UAC-370	TRNAV-UAC-370
1	0	0	0	1	0.5	TRNAV-UAC_371	TRNAV-UAC-371	TRNAV-UAC-371
1	0	0	0	1	0.5	TRNAV-UAC_372	TRNAV-UAC-372	TRNAV-UAC-372
1	0	0	0	1	0.5	TRNAV-UAC_373	TRNAV-UAC-373	TRNAV-UAC-373
1	0	0	0	1	0.5	TRNAV-UAC_374	TRNAV-UAC-374	TRNAV-UAC-374
1	0	0	0	1	0.5	TRNAV-UAC_375	TRNAV-UAC-375	TRNAV-UAC-375
1	0	0	0	1	0.5	TRNAV-UAC_376	TRNAV-UAC-376	TRNAV-UAC-376
1	0	0	0	1	0.5	TRNAV-UAC_377	TRNAV-UAC-377	TRNAV-UAC-377
1	0	0	0	1	0.5	TRNAV-UAC_378	TRNAV-UAC-378	TRNAV-UAC-378
1	0	0	0	1	0.5	TRNAV-UAC_379	TRNAV-UAC-379	TRNAV-UAC-379
1	0	0	0	1	0.5	TRNAV-UAC_38	TRNAV-UAC-38	TRNAV-UAC-38
1	0	0	0	1	0.5	TRNAV-UAC_380	TRNAV-UAC-380	TRNAV-UAC-380
1	0	0	0	1	0.5	TRNAV-UAC_381	TRNAV-UAC-381	TRNAV-UAC-381
1	0	0	0	1	0.5	TRNAV-UAC_382	TRNAV-UAC-382	TRNAV-UAC-382
1	0	0	0	1	0.5	TRNAV-UAC_383	TRNAV-UAC-383	TRNAV-UAC-383
1	0	0	0	1	0.5	TRNAV-UAC_384	TRNAV-UAC-384	TRNAV-UAC-384
1	0	0	0	1	0.5	TRNAV-UAC_385	TRNAV-UAC-385	TRNAV-UAC-385
1	0	0	0	1	0.5	TRNAV-UAC_386	TRNAV-UAC-386	TRNAV-UAC-386
1	0	0	0	1	0.5	TRNAV-UAC_387	TRNAV-UAC-387	TRNAV-UAC-387
1	0	0	0	1	0.5	TRNAV-UAC_388	TRNAV-UAC-388	TRNAV-UAC-388
1	0	0	0	1	0.5	TRNAV-UAC_389	TRNAV-UAC-389	TRNAV-UAC-389
1	0	0	0	1	0.5	TRNAV-UAC_39	TRNAV-UAC-39	TRNAV-UAC-39
1	0	0	0	1	0.5	TRNAV-UAC_390	TRNAV-UAC-390	TRNAV-UAC-390
1	0	0	0	1	0.5	TRNAV-UAC_391	TRNAV-UAC-391	TRNAV-UAC-391
1	0	0	0	1	0.5	TRNAV-UAC_392	TRNAV-UAC-392	TRNAV-UAC-392
1	0	0	0	1	0.5	TRNAV-UAC_393	TRNAV-UAC-393	TRNAV-UAC-393
1	0	0	0	1	0.5	TRNAV-UAC_394	TRNAV-UAC-394	TRNAV-UAC-394
1	0	0	0	1	0.5	TRNAV-UAC_395	TRNAV-UAC-395	TRNAV-UAC-395
1	0	0	0	1	0.5	TRNAV-UAC_396	TRNAV-UAC-396	TRNAV-UAC-396
1	0	0	0	1	0.5	TRNAV-UAC_397	TRNAV-UAC-397	TRNAV-UAC-397
1	0	0	0	1	0.5	TRNAV-UAC_398	TRNAV-UAC-398	TRNAV-UAC-398
1	0	0	0	1	0.5	TRNAV-UAC_399	TRNAV-UAC-399	TRNAV-UAC-399
1	0	0	0	1	0.5	TRNAV-UAC_4	TRNAV-UAC-4	TRNAV-UAC-4
1	0	0	0	1	0.5	TRNAV-UAC_40	TRNAV-UAC-40	TRNAV-UAC-40
1	0	0	0	1	0.5	TRNAV-UAC_400	TRNAV-UAC-400	TRNAV-UAC-400
1	0	0	0	1	0.5	TRNAV-UAC_401	TRNAV-UAC-401	TRNAV-UAC-401
1	0	0	0	1	0.5	TRNAV-UAC_402	TRNAV-UAC-402	TRNAV-UAC-402
1	0	0	0	1	0.5	TRNAV-UAC_403	TRNAV-UAC-403	TRNAV-UAC-403
1	0	0	0	1	0.5	TRNAV-UAC_404	TRNAV-UAC-404	TRNAV-UAC-404
1	0	0	0	1	0.5	TRNAV-UAC_405	TRNAV-UAC-405	TRNAV-UAC-405
1	0	0	0	1	0.5	TRNAV-UAC_406	TRNAV-UAC-406	TRNAV-UAC-406
1	0	0	0	1	0.5	TRNAV-UAC_407	TRNAV-UAC-407	TRNAV-UAC-407
1	0	0	0	1	0.5	TRNAV-UAC_408	TRNAV-UAC-408	TRNAV-UAC-408
1	0	0	0	1	0.5	TRNAV-UAC_409	TRNAV-UAC-409	TRNAV-UAC-409
1	0	0	0	1	0.5	TRNAV-UAC_41	TRNAV-UAC-41	TRNAV-UAC-41
1	0	0	0	1	0.5	TRNAV-UAC_410	TRNAV-UAC-410	TRNAV-UAC-410
1	0	0	0	1	0.5	TRNAV-UAC_411	TRNAV-UAC-411	TRNAV-UAC-411
1	0	0	0	1	0.5	TRNAV-UAC_412	TRNAV-UAC-412	TRNAV-UAC-412
1	0	0	0	1	0.5	TRNAV-UAC_413	TRNAV-UAC-413	TRNAV-UAC-413
1	0	0	0	1	0.5	TRNAV-UAC_414	TRNAV-UAC-414	TRNAV-UAC-414
1	0	0	0	1	0.5	TRNAV-UAC_415	TRNAV-UAC-415	TRNAV-UAC-415
1	0	0	0	1	0.5	TRNAV-UAC_416	TRNAV-UAC-416	TRNAV-UAC-416
1	0	0	0	1	0.5	TRNAV-UAC_417	TRNAV-UAC-417	TRNAV-UAC-417
1	0	0	0	1	0.5	TRNAV-UAC_418	TRNAV-UAC-418	TRNAV-UAC-418
1	0	0	0	1	0.5	TRNAV-UAC_419	TRNAV-UAC-419	TRNAV-UAC-419
1	0	0	0	1	0.5	TRNAV-UAC_42	TRNAV-UAC-42	TRNAV-UAC-42
1	0	0	0	1	0.5	TRNAV-UAC_420	TRNAV-UAC-420	TRNAV-UAC-420
1	0	0	0	1	0.5	TRNAV-UAC_421	TRNAV-UAC-421	TRNAV-UAC-421
1	0	0	0	1	0.5	TRNAV-UAC_422	TRNAV-UAC-422	TRNAV-UAC-422
1	0	0	0	1	0.5	TRNAV-UAC_423	TRNAV-UAC-423	TRNAV-UAC-423
1	0	0	0	1	0.5	TRNAV-UAC_424	TRNAV-UAC-424	TRNAV-UAC-424
1	0	0	0	1	0.5	TRNAV-UAC_425	TRNAV-UAC-425	TRNAV-UAC-425
1	0	0	0	1	0.5	TRNAV-UAC_426	TRNAV-UAC-426	TRNAV-UAC-426
1	0	0	0	1	0.5	TRNAV-UAC_427	TRNAV-UAC-427	TRNAV-UAC-427
1	0	0	0	1	0.5	TRNAV-UAC_428	TRNAV-UAC-428	TRNAV-UAC-428
1	0	0	0	1	0.5	TRNAV-UAC_429	TRNAV-UAC-429	TRNAV-UAC-429
1	0	0	0	1	0.5	TRNAV-UAC_43	TRNAV-UAC-43	TRNAV-UAC-43
1	0	0	0	1	0.5	TRNAV-UAC_430	TRNAV-UAC-430	TRNAV-UAC-430
1	0	0	0	1	0.5	TRNAV-UAC_431	TRNAV-UAC-431	TRNAV-UAC-431
1	0	0	0	1	0.5	TRNAV-UAC_432	TRNAV-UAC-432	TRNAV-UAC-432
1	0	0	0	1	0.5	TRNAV-UAC_433	TRNAV-UAC-433	TRNAV-UAC-433
1	0	0	0	1	0.5	TRNAV-UAC_434	TRNAV-UAC-434	TRNAV-UAC-434
1	0	0	0	1	0.5	TRNAV-UAC_435	TRNAV-UAC-435	TRNAV-UAC-435
1	0	0	0	1	0.5	TRNAV-UAC_436	TRNAV-UAC-436	TRNAV-UAC-436
1	0	0	0	1	0.5	TRNAV-UAC_437	TRNAV-UAC-437	TRNAV-UAC-437
1	0	0	0	1	0.5	TRNAV-UAC_438	TRNAV-UAC-438	TRNAV-UAC-438
1	0	0	0	1	0.5	TRNAV-UAC_439	TRNAV-UAC-439	TRNAV-UAC-439
1	0	0	0	1	0.5	TRNAV-UAC_44	TRNAV-UAC-44	TRNAV-UAC-44
1	0	0	0	1	0.5	TRNAV-UAC_440	TRNAV-UAC-440	TRNAV-UAC-440
1	0	0	0	1	0.5	TRNAV-UAC_441	TRNAV-UAC-441	TRNAV-UAC-441
1	0	0	0	1	0.5	TRNAV-UAC_442	TRNAV-UAC-442	TRNAV-UAC-442
1	0	0	0	1	0.5	TRNAV-UAC_443	TRNAV-UAC-443	TRNAV-UAC-443
1	0	0	0	1	0.5	TRNAV-UAC_444	TRNAV-UAC-444	TRNAV-UAC-444
1	0	0	0	1	0.5	TRNAV-UAC_445	TRNAV-UAC-445	TRNAV-UAC-445
1	0	0	0	1	0.5	TRNAV-UAC_446	TRNAV-UAC-446	TRNAV-UAC-446
1	0	0	0	1	0.5	TRNAV-UAC_447	TRNAV-UAC-447	TRNAV-UAC-447
1	0	0	0	1	0.5	TRNAV-UAC_448	TRNAV-UAC-448	TRNAV-UAC-448
1	0	0	0	1	0.5	TRNAV-UAC_449	TRNAV-UAC-449	TRNAV-UAC-449
1	0	0	0	1	0.5	TRNAV-UAC_45	TRNAV-UAC-45	TRNAV-UAC-45
1	0	0	0	1	0.5	TRNAV-UAC_450	TRNAV-UAC-450	TRNAV-UAC-450
1	0	0	0	1	0.5	TRNAV-UAC_451	TRNAV-UAC-451	TRNAV-UAC-451
1	0	0	0	1	0.5	TRNAV-UAC_452	TRNAV-UAC-452	TRNAV-UAC-452
1	0	0	0	1	0.5	TRNAV-UAC_453	TRNAV-UAC-453	TRNAV-UAC-453
1	0	0	0	1	0.5	TRNAV-UAC_454	TRNAV-UAC-454	TRNAV-UAC-454
1	0	0	0	1	0.5	TRNAV-UAC_455	TRNAV-UAC-455	TRNAV-UAC-455
1	0	0	0	1	0.5	TRNAV-UAC_456	TRNAV-UAC-456	TRNAV-UAC-456
1	0	0	0	1	0.5	TRNAV-UAC_457	TRNAV-UAC-457	TRNAV-UAC-457
1	0	0	0	1	0.5	TRNAV-UAC_458	TRNAV-UAC-458	TRNAV-UAC-458
1	0	0	0	1	0.5	TRNAV-UAC_459	TRNAV-UAC-459	TRNAV-UAC-459
1	0	0	0	1	0.5	TRNAV-UAC_46	TRNAV-UAC-46	TRNAV-UAC-46
1	0	0	0	1	0.5	TRNAV-UAC_460	TRNAV-UAC-460	TRNAV-UAC-460
1	0	0	0	1	0.5	TRNAV-UAC_461	TRNAV-UAC-461	TRNAV-UAC-461
1	0	0	0	1	0.5	TRNAV-UAC_462	TRNAV-UAC-462	TRNAV-UAC-462
1	0	0	0	1	0.5	TRNAV-UAC_463	TRNAV-UAC-463	TRNAV-UAC-463
1	0	0	0	1	0.5	TRNAV-UAC_464	TRNAV-UAC-464	TRNAV-UAC-464
1	0	0	0	1	0.5	TRNAV-UAC_465	TRNAV-UAC-465	TRNAV-UAC-465
1	0	0	0	1	0.5	TRNAV-UAC_466	TRNAV-UAC-466	TRNAV-UAC-466
1	0	0	0	1	0.5	TRNAV-UAC_467	TRNAV-UAC-467	TRNAV-UAC-467
1	0	0	0	1	0.5	TRNAV-UAC_468	TRNAV-UAC-468	TRNAV-UAC-468
1	0	0	0	1	0.5	TRNAV-UAC_469	TRNAV-UAC-469	TRNAV-UAC-469
1	0	0	0	1	0.5	TRNAV-UAC_47	TRNAV-UAC-47	TRNAV-UAC-47
1	0	0	0	1	0.5	TRNAV-UAC_470	TRNAV-UAC-470	TRNAV-UAC-470
1	0	0	0	1	0.5	TRNAV-UAC_471	TRNAV-UAC-471	TRNAV-UAC-471
1	0	0	0	1	0.5	TRNAV-UAC_472	TRNAV-UAC-472	TRNAV-UAC-472
1	0	0	0	1	0.5	TRNAV-UAC_473	TRNAV-UAC-473	TRNAV-UAC-473
1	0	0	0	1	0.5	TRNAV-UAC_474	TRNAV-UAC-474	TRNAV-UAC-474
1	0	0	0	1	0.5	TRNAV-UAC_475	TRNAV-UAC-475	TRNAV-UAC-475
1	0	0	0	1	0.5	TRNAV-UAC_476	TRNAV-UAC-476	TRNAV-UAC-476
1	0	0	0	1	0.5	TRNAV-UAC_477	TRNAV-UAC-477	TRNAV-UAC-477
1	0	0	0	1	0.5	TRNAV-UAC_478	TRNAV-UAC-478	TRNAV-UAC-478
1	0	0	0	1	0.5	TRNAV-UAC_479	TRNAV-UAC-479	TRNAV-UAC-479
1	0	0	0	1	0.5	TRNAV-UAC_48	TRNAV-UAC-48	TRNAV-UAC-48
1	0	0	0	1	0.5	TRNAV-UAC_480	TRNAV-UAC-480	TRNAV-UAC-480
1	0	0	0	1	0.5	TRNAV-UAC_481	TRNAV-UAC-481	TRNAV-UAC-481
1	0	0	0	1	0.5	TRNAV-UAC_482	TRNAV-UAC-482	TRNAV-UAC-482
1	0	0	0	1	0.5	TRNAV-UAC_483	TRNAV-UAC-483	TRNAV-UAC-483
1	0	0	0	1	0.5	TRNAV-UAC_484	TRNAV-UAC-484	TRNAV-UAC-484
1	0	0	0	1	0.5	TRNAV-UAC_485	TRNAV-UAC-485	TRNAV-UAC-485
1	0	0	0	1	0.5	TRNAV-UAC_486	TRNAV-UAC-486	TRNAV-UAC-486
1	0	0	0	1	0.5	TRNAV-UAC_487	TRNAV-UAC-487	TRNAV-UAC-487
1	0	0	0	1	0.5	TRNAV-UAC_488	TRNAV-UAC-488	TRNAV-UAC-488
1	0	0	0	1	0.5	TRNAV-UAC_489	TRNAV-UAC-489	TRNAV-UAC-489
1	0	0	0	1	0.5	TRNAV-UAC_49	TRNAV-UAC-49	TRNAV-UAC-49
1	0	0	0	1	0.5	TRNAV-UAC_490	TRNAV-UAC-490	TRNAV-UAC-490
1	0	0	0	1	0.5	TRNAV-UAC_491	TRNAV-UAC-491	TRNAV-UAC-491
1	0	0	0	1	0.5	TRNAV-UAC_492	TRNAV-UAC-492	TRNAV-UAC-492
1	0	0	0	1	0.5	TRNAV-UAC_493	TRNAV-UAC-493	TRNAV-UAC-493
1	0	0	0	1	0.5	TRNAV-UAC_494	TRNAV-UAC-494	TRNAV-UAC-494
1	0	0	0	1	0.5	TRNAV-UAC_495	TRNAV-UAC-495	TRNAV-UAC-495
1	0	0	0	1	0.5	TRNAV-UAC_496	TRNAV-UAC-496	TRNAV-UAC-496
1	0	0	0	1	0.5	TRNAV-UAC_497	TRNAV-UAC-497	TRNAV-UAC-497
1	0	0	0	1	0.5	TRNAV-UAC_498	TRNAV-UAC-498	TRNAV-UAC-498
1	0	0	0	1	0.5	TRNAV-UAC_499	TRNAV-UAC-499	TRNAV-UAC-499
1	0	0	0	1	0.5	TRNAV-UAC_5	TRNAV-UAC-5	TRNAV-UAC-5
1	0	0	0	1	0.5	TRNAV-UAC_50	TRNAV-UAC-50	TRNAV-UAC-50
1	0	0	0	1	0.5	TRNAV-UAC_500	TRNAV-UAC-500	TRNAV-UAC-500
1	0	0	0	1	0.5	TRNAV-UAC_501	TRNAV-UAC-501	TRNAV-UAC-501
1	0	0	0	1	0.5	TRNAV-UAC_502	TRNAV-UAC-502	TRNAV-UAC-502
1	0	0	0	1	0.5	TRNAV-UAC_503	TRNAV-UAC-503	TRNAV-UAC-503
1	0	0	0	1	0.5	TRNAV-UAC_504	TRNAV-UAC-504	TRNAV-UAC-504
1	0	0	0	1	0.5	TRNAV-UAC_505	TRNAV-UAC-505	TRNAV-UAC-505
1	0	0	0	1	0.5	TRNAV-UAC_506	TRNAV-UAC-506	TRNAV-UAC-506
1	0	0	0	1	0.5	TRNAV-UAC_507	TRNAV-UAC-507	TRNAV-UAC-507
1	0	0	0	1	0.5	TRNAV-UAC_508	TRNAV-UAC-508	TRNAV-UAC-508
1	0	0	0	1	0.5	TRNAV-UAC_509	TRNAV-UAC-509	TRNAV-UAC-509
1	0	0	0	1	0.5	TRNAV-UAC_51	TRNAV-UAC-51	TRNAV-UAC-51
1	0	0	0	1	0.5	TRNAV-UAC_510	TRNAV-UAC-510	TRNAV-UAC-510
1	0	0	0	1	0.5	TRNAV-UAC_511	TRNAV-UAC-511	TRNAV-UAC-511
1	0	0	0	1	0.5	TRNAV-UAC_512	TRNAV-UAC-512	TRNAV-UAC-512
1	0	0	0	1	0.5	TRNAV-UAC_513	TRNAV-UAC-513	TRNAV-UAC-513
1	0	0	0	1	0.5	TRNAV-UAC_514	TRNAV-UAC-514	TRNAV-UAC-514
1	0	0	0	1	0.5	TRNAV-UAC_515	TRNAV-UAC-515	TRNAV-UAC-515
1	0	0	0	1	0.5	TRNAV-UAC_516	TRNAV-UAC-516	TRNAV-UAC-516
1	0	0	0	1	0.5	TRNAV-UAC_517	TRNAV-UAC-517	TRNAV-UAC-517
1	0	0	0	1	0.5	TRNAV-UAC_518	TRNAV-UAC-518	TRNAV-UAC-518
1	0	0	0	1	0.5	TRNAV-UAC_519	TRNAV-UAC-519	TRNAV-UAC-519
1	0	0	0	1	0.5	TRNAV-UAC_52	TRNAV-UAC-52	TRNAV-UAC-52
1	0	0	0	1	0.5	TRNAV-UAC_520	TRNAV-UAC-520	TRNAV-UAC-520
1	0	0	0	1	0.5	TRNAV-UAC_521	TRNAV-UAC-521	TRNAV-UAC-521
1	0	0	0	1	0.5	TRNAV-UAC_522	TRNAV-UAC-522	TRNAV-UAC-522
1	0	0	0	1	0.5	TRNAV-UAC_523	TRNAV-UAC-523	TRNAV-UAC-523
1	0	0	0	1	0.5	TRNAV-UAC_524	TRNAV-UAC-524	TRNAV-UAC-524
1	0	0	0	1	0.5	TRNAV-UAC_525	TRNAV-UAC-525	TRNAV-UAC-525
1	0	0	0	1	0.5	TRNAV-UAC_526	TRNAV-UAC-526	TRNAV-UAC-526
1	0	0	0	1	0.5	TRNAV-UAC_527	TRNAV-UAC-527	TRNAV-UAC-527
1	0	0	0	1	0.5	TRNAV-UAC_528	TRNAV-UAC-528	TRNAV-UAC-528
1	0	0	0	1	0.5	TRNAV-UAC_529	TRNAV-UAC-529	TRNAV-UAC-529
1	0	0	0	1	0.5	TRNAV-UAC_53	TRNAV-UAC-53	TRNAV-UAC-53
1	0	0	0	1	0.5	TRNAV-UAC_530	TRNAV-UAC-530	TRNAV-UAC-530
1	0	0	0	1	0.5	TRNAV-UAC_531	TRNAV-UAC-531	TRNAV-UAC-531
1	0	0	0	1	0.5	TRNAV-UAC_532	TRNAV-UAC-532	TRNAV-UAC-532
1	0	0	0	1	0.5	TRNAV-UAC_533	TRNAV-UAC-533	TRNAV-UAC-533
1	0	0	0	1	0.5	TRNAV-UAC_534	TRNAV-UAC-534	TRNAV-UAC-534
1	0	0	0	1	0.5	TRNAV-UAC_535	TRNAV-UAC-535	TRNAV-UAC-535
1	0	0	0	1	0.5	TRNAV-UAC_536	TRNAV-UAC-536	TRNAV-UAC-536
1	0	0	0	1	0.5	TRNAV-UAC_537	TRNAV-UAC-537	TRNAV-UAC-537
1	0	0	0	1	0.5	TRNAV-UAC_538	TRNAV-UAC-538	TRNAV-UAC-538
1	0	0	0	1	0.5	TRNAV-UAC_539	TRNAV-UAC-539	TRNAV-UAC-539
1	0	0	0	1	0.5	TRNAV-UAC_54	TRNAV-UAC-54	TRNAV-UAC-54
1	0	0	0	1	0.5	TRNAV-UAC_540	TRNAV-UAC-540	TRNAV-UAC-540
1	0	0	0	1	0.5	TRNAV-UAC_541	TRNAV-UAC-541	TRNAV-UAC-541
1	0	0	0	1	0.5	TRNAV-UAC_542	TRNAV-UAC-542	TRNAV-UAC-542
1	0	0	0	1	0.5	TRNAV-UAC_543	TRNAV-UAC-543	TRNAV-UAC-543
1	0	0	0	1	0.5	TRNAV-UAC_544	TRNAV-UAC-544	TRNAV-UAC-544
1	0	0	0	1	0.5	TRNAV-UAC_545	TRNAV-UAC-545	TRNAV-UAC-545
1	0	0	0	1	0.5	TRNAV-UAC_546	TRNAV-UAC-546	TRNAV-UAC-546
1	0	0	0	1	0.5	TRNAV-UAC_547	TRNAV-UAC-547	TRNAV-UAC-547
1	0	0	0	1	0.5	TRNAV-UAC_548	TRNAV-UAC-548	TRNAV-UAC-548
1	0	0	0	1	0.5	TRNAV-UAC_549	TRNAV-UAC-549	TRNAV-UAC-549
1	0	0	0	1	0.5	TRNAV-UAC_55	TRNAV-UAC-55	TRNAV-UAC-55
1	0	0	0	1	0.5	TRNAV-UAC_550	TRNAV-UAC-550	TRNAV-UAC-550
1	0	0	0	1	0.5	TRNAV-UAC_551	TRNAV-UAC-551	TRNAV-UAC-551
1	0	0	0	1	0.5	TRNAV-UAC_552	TRNAV-UAC-552	TRNAV-UAC-552
1	0	0	0	1	0.5	TRNAV-UAC_553	TRNAV-UAC-553	TRNAV-UAC-553
1	0	0	0	1	0.5	TRNAV-UAC_554	TRNAV-UAC-554	TRNAV-UAC-554
1	0	0	0	1	0.5	TRNAV-UAC_555	TRNAV-UAC-555	TRNAV-UAC-555
1	0	0	0	1	0.5	TRNAV-UAC_556	TRNAV-UAC-556	TRNAV-UAC-556
1	0	0	0	1	0.5	TRNAV-UAC_557	TRNAV-UAC-557	TRNAV-UAC-557
1	0	0	0	1	0.5	TRNAV-UAC_558	TRNAV-UAC-558	TRNAV-UAC-558
1	0	0	0	1	0.5	TRNAV-UAC_559	TRNAV-UAC-559	TRNAV-UAC-559
1	0	0	0	1	0.5	TRNAV-UAC_56	TRNAV-UAC-56	TRNAV-UAC-56
1	0	0	0	1	0.5	TRNAV-UAC_560	TRNAV-UAC-560	TRNAV-UAC-560
1	0	0	0	1	0.5	TRNAV-UAC_561	TRNAV-UAC-561	TRNAV-UAC-561
1	0	0	0	1	0.5	TRNAV-UAC_562	TRNAV-UAC-562	TRNAV-UAC-562
1	0	0	0	1	0.5	TRNAV-UAC_563	TRNAV-UAC-563	TRNAV-UAC-563
1	0	0	0	1	0.5	TRNAV-UAC_564	TRNAV-UAC-564	TRNAV-UAC-564
1	0	0	0	1	0.5	TRNAV-UAC_565	TRNAV-UAC-565	TRNAV-UAC-565
1	0	0	0	1	0.5	TRNAV-UAC_566	TRNAV-UAC-566	TRNAV-UAC-566
1	0	0	0	1	0.5	TRNAV-UAC_567	TRNAV-UAC-567	TRNAV-UAC-567
1	0	0	0	1	0.5	TRNAV-UAC_568	TRNAV-UAC-568	TRNAV-UAC-568
1	0	0	0	1	0.5	TRNAV-UAC_569	TRNAV-UAC-569	TRNAV-UAC-569
1	0	0	0	1	0.5	TRNAV-UAC_57	TRNAV-UAC-57	TRNAV-UAC-57
1	0	0	0	1	0.5	TRNAV-UAC_570	TRNAV-UAC-570	TRNAV-UAC-570
1	0	0	0	1	0.5	TRNAV-UAC_571	TRNAV-UAC-571	TRNAV-UAC-571
1	0	0	0	1	0.5	TRNAV-UAC_572	TRNAV-UAC-572	TRNAV-UAC-572
1	0	0	0	1	0.5	TRNAV-UAC_573	TRNAV-UAC-573	TRNAV-UAC-573
1	0	0	0	1	0.5	TRNAV-UAC_574	TRNAV-UAC-574	TRNAV-UAC-574
1	0	0	0	1	0.5	TRNAV-UAC_575	TRNAV-UAC-575	TRNAV-UAC-575
1	0	0	0	1	0.5	TRNAV-UAC_576	TRNAV-UAC-576	TRNAV-UAC-576
1	0	0	0	1	0.5	TRNAV-UAC_577	TRNAV-UAC-577	TRNAV-UAC-577
1	0	0	0	1	0.5	TRNAV-UAC_578	TRNAV-UAC-578	TRNAV-UAC-578
1	0	0	0	1	0.5	TRNAV-UAC_579	TRNAV-UAC-579	TRNAV-UAC-579
1	0	0	0	1	0.5	TRNAV-UAC_58	TRNAV-UAC-58	TRNAV-UAC-58
1	0	0	0	1	0.5	TRNAV-UAC_580	TRNAV-UAC-580	TRNAV-UAC-580
1	0	0	0	1	0.5	TRNAV-UAC_581	TRNAV-UAC-581	TRNAV-UAC-581
1	0	0	0	1	0.5	TRNAV-UAC_582	TRNAV-UAC-582	TRNAV-UAC-582
1	0	0	0	1	0.5	TRNAV-UAC_583	TRNAV-UAC-583	TRNAV-UAC-583
1	0	0	0	1	0.5	TRNAV-UAC_584	TRNAV-UAC-584	TRNAV-UAC-584
1	0	0	0	1	0.5	TRNAV-UAC_585	TRNAV-UAC-585	TRNAV-UAC-585
1	0	0	0	1	0.5	TRNAV-UAC_586	TRNAV-UAC-586	TRNAV-UAC-586
1	0	0	0	1	0.5	TRNAV-UAC_587	TRNAV-UAC-587	TRNAV-UAC-587
1	0	0	0	1	0.5	TRNAV-UAC_588	TRNAV-UAC-588	TRNAV-UAC-588
1	0	0	0	1	0.5	TRNAV-UAC_589	TRNAV-UAC-589	TRNAV-UAC-589
1	0	0	0	1	0.5	TRNAV-UAC_59	TRNAV-UAC-59	TRNAV-UAC-59
1	0	0	0	1	0.5	TRNAV-UAC_590	TRNAV-UAC-590	TRNAV-UAC-590
1	0	0	0	1	0.5	TRNAV-UAC_591	TRNAV-UAC-591	TRNAV-UAC-591
1	0	0	0	1	0.5	TRNAV-UAC_592	TRNAV-UAC-592	TRNAV-UAC-592
1	0	0	0	1	0.5	TRNAV-UAC_593	TRNAV-UAC-593	TRNAV-UAC-593
1	0	0	0	1	0.5	TRNAV-UAC_594	TRNAV-UAC-594	TRNAV-UAC-594
1	0	0	0	1	0.5	TRNAV-UAC_595	TRNAV-UAC-595	TRNAV-UAC-595
1	0	0	0	1	0.5	TRNAV-UAC_596	TRNAV-UAC-596	TRNAV-UAC-596
1	0	0	0	1	0.5	TRNAV-UAC_597	TRNAV-UAC-597	TRNAV-UAC-597
1	0	0	0	1	0.5	TRNAV-UAC_598	TRNAV-UAC-598	TRNAV-UAC-598
1	0	0	0	1	0.5	TRNAV-UAC_599	TRNAV-UAC-599	TRNAV-UAC-599
1	0	0	0	1	0.5	TRNAV-UAC_6	TRNAV-UAC-6	TRNAV-UAC-6
1	0	0	0	1	0.5	TRNAV-UAC_60	TRNAV-UAC-60	TRNAV-UAC-60
1	0	0	0	1	0.5	TRNAV-UAC_600	TRNAV-UAC-600	TRNAV-UAC-600
1	0	0	0	1	0.5	TRNAV-UAC_601	TRNAV-UAC-601	TRNAV-UAC-601
1	0	0	0	1	0.5	TRNAV-UAC_602	TRNAV-UAC-602	TRNAV-UAC-602
1	0	0	0	1	0.5	TRNAV-UAC_603	TRNAV-UAC-603	TRNAV-UAC-603
1	0	0	0	1	0.5	TRNAV-UAC_604	TRNAV-UAC-604	TRNAV-UAC-604
1	0	0	0	1	0.5	TRNAV-UAC_605	TRNAV-UAC-605	TRNAV-UAC-605
1	0	0	0	1	0.5	TRNAV-UAC_606	TRNAV-UAC-606	TRNAV-UAC-606
1	0	0	0	1	0.5	TRNAV-UAC_607	TRNAV-UAC-607	TRNAV-UAC-607
1	0	0	0	1	0.5	TRNAV-UAC_608	TRNAV-UAC-608	TRNAV-UAC-608
1	0	0	0	1	0.5	TRNAV-UAC_609	TRNAV-UAC-609	TRNAV-UAC-609
1	0	0	0	1	0.5	TRNAV-UAC_61	TRNAV-UAC-61	TRNAV-UAC-61
1	0	0	0	1	0.5	TRNAV-UAC_610	TRNAV-UAC-610	TRNAV-UAC-610
1	0	0	0	1	0.5	TRNAV-UAC_611	TRNAV-UAC-611	TRNAV-UAC-611
1	0	0	0	1	0.5	TRNAV-UAC_612	TRNAV-UAC-612	TRNAV-UAC-612
1	0	0	0	1	0.5	TRNAV-UAC_613	TRNAV-UAC-613	TRNAV-UAC-613
1	0	0	0	1	0.5	TRNAV-UAC_614	TRNAV-UAC-614	TRNAV-UAC-614
1	0	0	0	1	0.5	TRNAV-UAC_615	TRNAV-UAC-615	TRNAV-UAC-615
1	0	0	0	1	0.5	TRNAV-UAC_616	TRNAV-UAC-616	TRNAV-UAC-616
1	0	0	0	1	0.5	TRNAV-UAC_617	TRNAV-UAC-617	TRNAV-UAC-617
1	0	0	0	1	0.5	TRNAV-UAC_618	TRNAV-UAC-618	TRNAV-UAC-618
1	0	0	0	1	0.5	TRNAV-UAC_619	TRNAV-UAC-619	TRNAV-UAC-619
1	0	0	0	1	0.5	TRNAV-UAC_62	TRNAV-UAC-62	TRNAV-UAC-62
1	0	0	0	1	0.5	TRNAV-UAC_620	TRNAV-UAC-620	TRNAV-UAC-620
1	0	0	0	1	0.5	TRNAV-UAC_621	TRNAV-UAC-621	TRNAV-UAC-621
1	0	0	0	1	0.5	TRNAV-UAC_622	TRNAV-UAC-622	TRNAV-UAC-622
1	0	0	0	1	0.5	TRNAV-UAC_623	TRNAV-UAC-623	TRNAV-UAC-623
1	0	0	0	1	0.5	TRNAV-UAC_624	TRNAV-UAC-624	TRNAV-UAC-624
1	0	0	0	1	0.5	TRNAV-UAC_625	TRNAV-UAC-625	TRNAV-UAC-625
1	0	0	0	1	0.5	TRNAV-UAC_626	TRNAV-UAC-626	TRNAV-UAC-626
1	0	0	0	1	0.5	TRNAV-UAC_627	TRNAV-UAC-627	TRNAV-UAC-627
1	0	0	0	1	0.5	TRNAV-UAC_628	TRNAV-UAC-628	TRNAV-UAC-628
1	0	0	0	1	0.5	TRNAV-UAC_629	TRNAV-UAC-629	TRNAV-UAC-629
1	0	0	0	1	0.5	TRNAV-UAC_63	TRNAV-UAC-63	TRNAV-UAC-63
1	0	0	0	1	0.5	TRNAV-UAC_630	TRNAV-UAC-630	TRNAV-UAC-630
1	0	0	0	1	0.5	TRNAV-UAC_631	TRNAV-UAC-631	TRNAV-UAC-631
1	0	0	0	1	0.5	TRNAV-UAC_632	TRNAV-UAC-632	TRNAV-UAC-632
1	0	0	0	1	0.5	TRNAV-UAC_633	TRNAV-UAC-633	TRNAV-UAC-633
1	0	0	0	1	0.5	TRNAV-UAC_634	TRNAV-UAC-634	TRNAV-UAC-634
1	0	0	0	1	0.5	TRNAV-UAC_635	TRNAV-UAC-635	TRNAV-UAC-635
1	0	0	0	1	0.5	TRNAV-UAC_636	TRNAV-UAC-636	TRNAV-UAC-636
1	0	0	0	1	0.5	TRNAV-UAC_637	TRNAV-UAC-637	TRNAV-UAC-637
1	0	0	0	1	0.5	TRNAV-UAC_638	TRNAV-UAC-638	TRNAV-UAC-638
1	0	0	0	1	0.5	TRNAV-UAC_639	TRNAV-UAC-639	TRNAV-UAC-639
1	0	0	0	1	0.5	TRNAV-UAC_64	TRNAV-UAC-64	TRNAV-UAC-64
1	0	0	0	1	0.5	TRNAV-UAC_640	TRNAV-UAC-640	TRNAV-UAC-640
1	0	0	0	1	0.5	TRNAV-UAC_641	TRNAV-UAC-641	TRNAV-UAC-641
1	0	0	0	1	0.5	TRNAV-UAC_642	TRNAV-UAC-642	TRNAV-UAC-642
1	0	0	0	1	0.5	TRNAV-UAC_643	TRNAV-UAC-643	TRNAV-UAC-643
1	0	0	0	1	0.5	TRNAV-UAC_644	TRNAV-UAC-644	TRNAV-UAC-644
1	0	0	0	1	0.5	TRNAV-UAC_645	TRNAV-UAC-645	TRNAV-UAC-645
1	0	0	0	1	0.5	TRNAV-UAC_646	TRNAV-UAC-646	TRNAV-UAC-646
1	0	0	0	1	0.5	TRNAV-UAC_647	TRNAV-UAC-647	TRNAV-UAC-647
1	0	0	0	1	0.5	TRNAV-UAC_648	TRNAV-UAC-648	TRNAV-UAC-648
1	0	0	0	1	0.5	TRNAV-UAC_649	TRNAV-UAC-649	TRNAV-UAC-649
1	0	0	0	1	0.5	TRNAV-UAC_65	TRNAV-UAC-65	TRNAV-UAC-65
1	0	0	0	1	0.5	TRNAV-UAC_650	TRNAV-UAC-650	TRNAV-UAC-650
1	0	0	0	1	0.5	TRNAV-UAC_651	TRNAV-UAC-651	TRNAV-UAC-651
1	0	0	0	1	0.5	TRNAV-UAC_652	TRNAV-UAC-652	TRNAV-UAC-652
1	0	0	0	1	0.5	TRNAV-UAC_653	TRNAV-UAC-653	TRNAV-UAC-653
1	0	0	0	1	0.5	TRNAV-UAC_654	TRNAV-UAC-654	TRNAV-UAC-654
1	0	0	0	1	0.5	TRNAV-UAC_655	TRNAV-UAC-655	TRNAV-UAC-655
1	0	0	0	1	0.5	TRNAV-UAC_656	TRNAV-UAC-656	TRNAV-UAC-656
1	0	0	0	1	0.5	TRNAV-UAC_657	TRNAV-UAC-657	TRNAV-UAC-657
1	0	0	0	1	0.5	TRNAV-UAC_658	TRNAV-UAC-658	TRNAV-UAC-658
1	0	0	0	1	0.5	TRNAV-UAC_659	TRNAV-UAC-659	TRNAV-UAC-659
1	0	0	0	1	0.5	TRNAV-UAC_66	TRNAV-UAC-66	TRNAV-UAC-66
1	0	0	0	1	0.5	TRNAV-UAC_660	TRNAV-UAC-660	TRNAV-UAC-660
1	0	0	0	1	0.5	TRNAV-UAC_661	TRNAV-UAC-661	TRNAV-UAC-661
1	0	0	0	1	0.5	TRNAV-UAC_662	TRNAV-UAC-662	TRNAV-UAC-662
1	0	0	0	1	0.5	TRNAV-UAC_663	TRNAV-UAC-663	TRNAV-UAC-663
1	0	0	0	1	0.5	TRNAV-UAC_664	TRNAV-UAC-664	TRNAV-UAC-664
1	0	0	0	1	0.5	TRNAV-UAC_665	TRNAV-UAC-665	TRNAV-UAC-665
1	0	0	0	1	0.5	TRNAV-UAC_666	TRNAV-UAC-666	TRNAV-UAC-666
1	0	0	0	1	0.5	TRNAV-UAC_667	TRNAV-UAC-667	TRNAV-UAC-667
1	0	0	0	1	0.5	TRNAV-UAC_668	TRNAV-UAC-668	TRNAV-UAC-668
1	0	0	0	1	0.5	TRNAV-UAC_669	TRNAV-UAC-669	TRNAV-UAC-669
1	0	0	0	1	0.5	TRNAV-UAC_67	TRNAV-UAC-67	TRNAV-UAC-67
1	0	0	0	1	0.5	TRNAV-UAC_670	TRNAV-UAC-670	TRNAV-UAC-670
1	0	0	0	1	0.5	TRNAV-UAC_671	TRNAV-UAC-671	TRNAV-UAC-671
1	0	0	0	1	0.5	TRNAV-UAC_672	TRNAV-UAC-672	TRNAV-UAC-672
1	0	0	0	1	0.5	TRNAV-UAC_673	TRNAV-UAC-673	TRNAV-UAC-673
1	0	0	0	1	0.5	TRNAV-UAC_674	TRNAV-UAC-674	TRNAV-UAC-674
1	0	0	0	1	0.5	TRNAV-UAC_675	TRNAV-UAC-675	TRNAV-UAC-675
1	0	0	0	1	0.5	TRNAV-UAC_676	TRNAV-UAC-676	TRNAV-UAC-676
1	0	0	0	1	0.5	TRNAV-UAC_68	TRNAV-UAC-68	TRNAV-UAC-68
1	0	0	0	1	0.5	TRNAV-UAC_69	TRNAV-UAC-69	TRNAV-UAC-69
1	0	0	0	1	0.5	TRNAV-UAC_7	TRNAV-UAC-7	TRNAV-UAC-7
1	0	0	0	1	0.5	TRNAV-UAC_70	TRNAV-UAC-70	TRNAV-UAC-70
1	0	0	0	1	0.5	TRNAV-UAC_71	TRNAV-UAC-71	TRNAV-UAC-71
1	0	0	0	1	0.5	TRNAV-UAC_72	TRNAV-UAC-72	TRNAV-UAC-72
1	0	0	0	1	0.5	TRNAV-UAC_73	TRNAV-UAC-73	TRNAV-UAC-73
1	0	0	0	1	0.5	TRNAV-UAC_74	TRNAV-UAC-74	TRNAV-UAC-74
1	0	0	0	1	0.5	TRNAV-UAC_75	TRNAV-UAC-75	TRNAV-UAC-75
1	0	0	0	1	0.5	TRNAV-UAC_76	TRNAV-UAC-76	TRNAV-UAC-76
1	0	0	0	1	0.5	TRNAV-UAC_77	TRNAV-UAC-77	TRNAV-UAC-77
1	0	0	0	1	0.5	TRNAV-UAC_78	TRNAV-UAC-78	TRNAV-UAC-78
1	0	0	0	1	0.5	TRNAV-UAC_79	TRNAV-UAC-79	TRNAV-UAC-79
1	0	0	0	1	0.5	TRNAV-UAC_8	TRNAV-UAC-8	TRNAV-UAC-8
1	0	0	0	1	0.5	TRNAV-UAC_80	TRNAV-UAC-80	TRNAV-UAC-80
1	0	0	0	1	0.5	TRNAV-UAC_81	TRNAV-UAC-81	TRNAV-UAC-81
1	0	0	0	1	0.5	TRNAV-UAC_82	TRNAV-UAC-82	TRNAV-UAC-82
1	0	0	0	1	0.5	TRNAV-UAC_83	TRNAV-UAC-83	TRNAV-UAC-83
1	0	0	0	1	0.5	TRNAV-UAC_84	TRNAV-UAC-84	TRNAV-UAC-84
1	0	0	0	1	0.5	TRNAV-UAC_85	TRNAV-UAC-85	TRNAV-UAC-85
1	0	0	0	1	0.5	TRNAV-UAC_86	TRNAV-UAC-86	TRNAV-UAC-86
1	0	0	0	1	0.5	TRNAV-UAC_87	TRNAV-UAC-87	TRNAV-UAC-87
1	0	0	0	1	0.5	TRNAV-UAC_88	TRNAV-UAC-88	TRNAV-UAC-88
1	0	0	0	1	0.5	TRNAV-UAC_89	TRNAV-UAC-89	TRNAV-UAC-89
1	0	0	0	1	0.5	TRNAV-UAC_9	TRNAV-UAC-9	TRNAV-UAC-9
1	0	0	0	1	0.5	TRNAV-UAC_90	TRNAV-UAC-90	TRNAV-UAC-90
1	0	0	0	1	0.5	TRNAV-UAC_91	TRNAV-UAC-91	TRNAV-UAC-91
1	0	0	0	1	0.5	TRNAV-UAC_92	TRNAV-UAC-92	TRNAV-UAC-92
1	0	0	0	1	0.5	TRNAV-UAC_93	TRNAV-UAC-93	TRNAV-UAC-93
1	0	0	0	1	0.5	TRNAV-UAC_94	TRNAV-UAC-94	TRNAV-UAC-94
1	0	0	0	1	0.5	TRNAV-UAC_95	TRNAV-UAC-95	TRNAV-UAC-95
1	0	0	0	1	0.5	TRNAV-UAC_96	TRNAV-UAC-96	TRNAV-UAC-96
1	0	0	0	1	0.5	TRNAV-UAC_97	TRNAV-UAC-97	TRNAV-UAC-97
1	0	0	0	1	0.5	TRNAV-UAC_98	TRNAV-UAC-98	TRNAV-UAC-98
1	0	0	0	1	0.5	TRNAV-UAC_99	TRNAV-UAC-99	TRNAV-UAC-99
1	0	0	0	1	0.5	TRNAW-CCA	TRNAW-CCA	TRNAW-CCA
1	0	0	0	1	0.5	TRNAW-CCA_1	TRNAW-CCA-1	TRNAW-CCA-1
1	0	0	0	1	0.5	TRNAW-CCA_10	TRNAW-CCA-10	TRNAW-CCA-10
1	0	0	0	1	0.5	TRNAW-CCA_100	TRNAW-CCA-100	TRNAW-CCA-100
1	0	0	0	1	0.5	TRNAW-CCA_101	TRNAW-CCA-101	TRNAW-CCA-101
1	0	0	0	1	0.5	TRNAW-CCA_102	TRNAW-CCA-102	TRNAW-CCA-102
1	0	0	0	1	0.5	TRNAW-CCA_103	TRNAW-CCA-103	TRNAW-CCA-103
1	0	0	0	1	0.5	TRNAW-CCA_104	TRNAW-CCA-104	TRNAW-CCA-104
1	0	0	0	1	0.5	TRNAW-CCA_105	TRNAW-CCA-105	TRNAW-CCA-105
1	0	0	0	1	0.5	TRNAW-CCA_106	TRNAW-CCA-106	TRNAW-CCA-106
1	0	0	0	1	0.5	TRNAW-CCA_107	TRNAW-CCA-107	TRNAW-CCA-107
1	0	0	0	1	0.5	TRNAW-CCA_108	TRNAW-CCA-108	TRNAW-CCA-108
1	0	0	0	1	0.5	TRNAW-CCA_109	TRNAW-CCA-109	TRNAW-CCA-109
1	0	0	0	1	0.5	TRNAW-CCA_11	TRNAW-CCA-11	TRNAW-CCA-11
1	0	0	0	1	0.5	TRNAW-CCA_110	TRNAW-CCA-110	TRNAW-CCA-110
1	0	0	0	1	0.5	TRNAW-CCA_111	TRNAW-CCA-111	TRNAW-CCA-111
1	0	0	0	1	0.5	TRNAW-CCA_112	TRNAW-CCA-112	TRNAW-CCA-112
1	0	0	0	1	0.5	TRNAW-CCA_113	TRNAW-CCA-113	TRNAW-CCA-113
1	0	0	0	1	0.5	TRNAW-CCA_114	TRNAW-CCA-114	TRNAW-CCA-114
1	0	0	0	1	0.5	TRNAW-CCA_115	TRNAW-CCA-115	TRNAW-CCA-115
1	0	0	0	1	0.5	TRNAW-CCA_116	TRNAW-CCA-116	TRNAW-CCA-116
1	0	0	0	1	0.5	TRNAW-CCA_117	TRNAW-CCA-117	TRNAW-CCA-117
1	0	0	0	1	0.5	TRNAW-CCA_118	TRNAW-CCA-118	TRNAW-CCA-118
1	0	0	0	1	0.5	TRNAW-CCA_119	TRNAW-CCA-119	TRNAW-CCA-119
1	0	0	0	1	0.5	TRNAW-CCA_12	TRNAW-CCA-12	TRNAW-CCA-12
1	0	0	0	1	0.5	TRNAW-CCA_120	TRNAW-CCA-120	TRNAW-CCA-120
1	0	0	0	1	0.5	TRNAW-CCA_121	TRNAW-CCA-121	TRNAW-CCA-121
1	0	0	0	1	0.5	TRNAW-CCA_122	TRNAW-CCA-122	TRNAW-CCA-122
1	0	0	0	1	0.5	TRNAW-CCA_123	TRNAW-CCA-123	TRNAW-CCA-123
1	0	0	0	1	0.5	TRNAW-CCA_124	TRNAW-CCA-124	TRNAW-CCA-124
1	0	0	0	1	0.5	TRNAW-CCA_125	TRNAW-CCA-125	TRNAW-CCA-125
1	0	0	0	1	0.5	TRNAW-CCA_126	TRNAW-CCA-126	TRNAW-CCA-126
1	0	0	0	1	0.5	TRNAW-CCA_127	TRNAW-CCA-127	TRNAW-CCA-127
1	0	0	0	1	0.5	TRNAW-CCA_128	TRNAW-CCA-128	TRNAW-CCA-128
1	0	0	0	1	0.5	TRNAW-CCA_129	TRNAW-CCA-129	TRNAW-CCA-129
1	0	0	0	1	0.5	TRNAW-CCA_13	TRNAW-CCA-13	TRNAW-CCA-13
1	0	0	0	1	0.5	TRNAW-CCA_130	TRNAW-CCA-130	TRNAW-CCA-130
1	0	0	0	1	0.5	TRNAW-CCA_131	TRNAW-CCA-131	TRNAW-CCA-131
1	0	0	0	1	0.5	TRNAW-CCA_132	TRNAW-CCA-132	TRNAW-CCA-132
1	0	0	0	1	0.5	TRNAW-CCA_133	TRNAW-CCA-133	TRNAW-CCA-133
1	0	0	0	1	0.5	TRNAW-CCA_134	TRNAW-CCA-134	TRNAW-CCA-134
1	0	0	0	1	0.5	TRNAW-CCA_135	TRNAW-CCA-135	TRNAW-CCA-135
1	0	0	0	1	0.5	TRNAW-CCA_136	TRNAW-CCA-136	TRNAW-CCA-136
1	0	0	0	1	0.5	TRNAW-CCA_137	TRNAW-CCA-137	TRNAW-CCA-137
1	0	0	0	1	0.5	TRNAW-CCA_138	TRNAW-CCA-138	TRNAW-CCA-138
1	0	0	0	1	0.5	TRNAW-CCA_139	TRNAW-CCA-139	TRNAW-CCA-139
1	0	0	0	1	0.5	TRNAW-CCA_14	TRNAW-CCA-14	TRNAW-CCA-14
1	0	0	0	1	0.5	TRNAW-CCA_140	TRNAW-CCA-140	TRNAW-CCA-140
1	0	0	0	1	0.5	TRNAW-CCA_141	TRNAW-CCA-141	TRNAW-CCA-141
1	0	0	0	1	0.5	TRNAW-CCA_142	TRNAW-CCA-142	TRNAW-CCA-142
1	0	0	0	1	0.5	TRNAW-CCA_143	TRNAW-CCA-143	TRNAW-CCA-143
1	0	0	0	1	0.5	TRNAW-CCA_144	TRNAW-CCA-144	TRNAW-CCA-144
1	0	0	0	1	0.5	TRNAW-CCA_145	TRNAW-CCA-145	TRNAW-CCA-145
1	0	0	0	1	0.5	TRNAW-CCA_146	TRNAW-CCA-146	TRNAW-CCA-146
1	0	0	0	1	0.5	TRNAW-CCA_147	TRNAW-CCA-147	TRNAW-CCA-147
1	0	0	0	1	0.5	TRNAW-CCA_148	TRNAW-CCA-148	TRNAW-CCA-148
1	0	0	0	1	0.5	TRNAW-CCA_149	TRNAW-CCA-149	TRNAW-CCA-149
1	0	0	0	1	0.5	TRNAW-CCA_15	TRNAW-CCA-15	TRNAW-CCA-15
1	0	0	0	1	0.5	TRNAW-CCA_150	TRNAW-CCA-150	TRNAW-CCA-150
1	0	0	0	1	0.5	TRNAW-CCA_151	TRNAW-CCA-151	TRNAW-CCA-151
1	0	0	0	1	0.5	TRNAW-CCA_152	TRNAW-CCA-152	TRNAW-CCA-152
1	0	0	0	1	0.5	TRNAW-CCA_153	TRNAW-CCA-153	TRNAW-CCA-153
1	0	0	0	1	0.5	TRNAW-CCA_154	TRNAW-CCA-154	TRNAW-CCA-154
1	0	0	0	1	0.5	TRNAW-CCA_155	TRNAW-CCA-155	TRNAW-CCA-155
1	0	0	0	1	0.5	TRNAW-CCA_156	TRNAW-CCA-156	TRNAW-CCA-156
1	0	0	0	1	0.5	TRNAW-CCA_157	TRNAW-CCA-157	TRNAW-CCA-157
1	0	0	0	1	0.5	TRNAW-CCA_158	TRNAW-CCA-158	TRNAW-CCA-158
1	0	0	0	1	0.5	TRNAW-CCA_159	TRNAW-CCA-159	TRNAW-CCA-159
1	0	0	0	1	0.5	TRNAW-CCA_16	TRNAW-CCA-16	TRNAW-CCA-16
1	0	0	0	1	0.5	TRNAW-CCA_160	TRNAW-CCA-160	TRNAW-CCA-160
1	0	0	0	1	0.5	TRNAW-CCA_161	TRNAW-CCA-161	TRNAW-CCA-161
1	0	0	0	1	0.5	TRNAW-CCA_162	TRNAW-CCA-162	TRNAW-CCA-162
1	0	0	0	1	0.5	TRNAW-CCA_163	TRNAW-CCA-163	TRNAW-CCA-163
1	0	0	0	1	0.5	TRNAW-CCA_164	TRNAW-CCA-164	TRNAW-CCA-164
1	0	0	0	1	0.5	TRNAW-CCA_165	TRNAW-CCA-165	TRNAW-CCA-165
1	0	0	0	1	0.5	TRNAW-CCA_166	TRNAW-CCA-166	TRNAW-CCA-166
1	0	0	0	1	0.5	TRNAW-CCA_167	TRNAW-CCA-167	TRNAW-CCA-167
1	0	0	0	1	0.5	TRNAW-CCA_168	TRNAW-CCA-168	TRNAW-CCA-168
1	0	0	0	1	0.5	TRNAW-CCA_169	TRNAW-CCA-169	TRNAW-CCA-169
1	0	0	0	1	0.5	TRNAW-CCA_17	TRNAW-CCA-17	TRNAW-CCA-17
1	0	0	0	1	0.5	TRNAW-CCA_170	TRNAW-CCA-170	TRNAW-CCA-170
1	0	0	0	1	0.5	TRNAW-CCA_171	TRNAW-CCA-171	TRNAW-CCA-171
1	0	0	0	1	0.5	TRNAW-CCA_172	TRNAW-CCA-172	TRNAW-CCA-172
1	0	0	0	1	0.5	TRNAW-CCA_173	TRNAW-CCA-173	TRNAW-CCA-173
1	0	0	0	1	0.5	TRNAW-CCA_174	TRNAW-CCA-174	TRNAW-CCA-174
1	0	0	0	1	0.5	TRNAW-CCA_175	TRNAW-CCA-175	TRNAW-CCA-175
1	0	0	0	1	0.5	TRNAW-CCA_176	TRNAW-CCA-176	TRNAW-CCA-176
1	0	0	0	1	0.5	TRNAW-CCA_177	TRNAW-CCA-177	TRNAW-CCA-177
1	0	0	0	1	0.5	TRNAW-CCA_178	TRNAW-CCA-178	TRNAW-CCA-178
1	0	0	0	1	0.5	TRNAW-CCA_179	TRNAW-CCA-179	TRNAW-CCA-179
1	0	0	0	1	0.5	TRNAW-CCA_18	TRNAW-CCA-18	TRNAW-CCA-18
1	0	0	0	1	0.5	TRNAW-CCA_180	TRNAW-CCA-180	TRNAW-CCA-180
1	0	0	0	1	0.5	TRNAW-CCA_181	TRNAW-CCA-181	TRNAW-CCA-181
1	0	0	0	1	0.5	TRNAW-CCA_182	TRNAW-CCA-182	TRNAW-CCA-182
1	0	0	0	1	0.5	TRNAW-CCA_183	TRNAW-CCA-183	TRNAW-CCA-183
1	0	0	0	1	0.5	TRNAW-CCA_184	TRNAW-CCA-184	TRNAW-CCA-184
1	0	0	0	1	0.5	TRNAW-CCA_185	TRNAW-CCA-185	TRNAW-CCA-185
1	0	0	0	1	0.5	TRNAW-CCA_186	TRNAW-CCA-186	TRNAW-CCA-186
1	0	0	0	1	0.5	TRNAW-CCA_187	TRNAW-CCA-187	TRNAW-CCA-187
1	0	0	0	1	0.5	TRNAW-CCA_188	TRNAW-CCA-188	TRNAW-CCA-188
1	0	0	0	1	0.5	TRNAW-CCA_189	TRNAW-CCA-189	TRNAW-CCA-189
1	0	0	0	1	0.5	TRNAW-CCA_19	TRNAW-CCA-19	TRNAW-CCA-19
1	0	0	0	1	0.5	TRNAW-CCA_190	TRNAW-CCA-190	TRNAW-CCA-190
1	0	0	0	1	0.5	TRNAW-CCA_191	TRNAW-CCA-191	TRNAW-CCA-191
1	0	0	0	1	0.5	TRNAW-CCA_192	TRNAW-CCA-192	TRNAW-CCA-192
1	0	0	0	1	0.5	TRNAW-CCA_193	TRNAW-CCA-193	TRNAW-CCA-193
1	0	0	0	1	0.5	TRNAW-CCA_194	TRNAW-CCA-194	TRNAW-CCA-194
1	0	0	0	1	0.5	TRNAW-CCA_195	TRNAW-CCA-195	TRNAW-CCA-195
1	0	0	0	1	0.5	TRNAW-CCA_196	TRNAW-CCA-196	TRNAW-CCA-196
1	0	0	0	1	0.5	TRNAW-CCA_197	TRNAW-CCA-197	TRNAW-CCA-197
1	0	0	0	1	0.5	TRNAW-CCA_198	TRNAW-CCA-198	TRNAW-CCA-198
1	0	0	0	1	0.5	TRNAW-CCA_199	TRNAW-CCA-199	TRNAW-CCA-199
1	0	0	0	1	0.5	TRNAW-CCA_2	TRNAW-CCA-2	TRNAW-CCA-2
1	0	0	0	1	0.5	TRNAW-CCA_20	TRNAW-CCA-20	TRNAW-CCA-20
1	0	0	0	1	0.5	TRNAW-CCA_200	TRNAW-CCA-200	TRNAW-CCA-200
1	0	0	0	1	0.5	TRNAW-CCA_201	TRNAW-CCA-201	TRNAW-CCA-201
1	0	0	0	1	0.5	TRNAW-CCA_202	TRNAW-CCA-202	TRNAW-CCA-202
1	0	0	0	1	0.5	TRNAW-CCA_203	TRNAW-CCA-203	TRNAW-CCA-203
1	0	0	0	1	0.5	TRNAW-CCA_204	TRNAW-CCA-204	TRNAW-CCA-204
1	0	0	0	1	0.5	TRNAW-CCA_205	TRNAW-CCA-205	TRNAW-CCA-205
1	0	0	0	1	0.5	TRNAW-CCA_206	TRNAW-CCA-206	TRNAW-CCA-206
1	0	0	0	1	0.5	TRNAW-CCA_207	TRNAW-CCA-207	TRNAW-CCA-207
1	0	0	0	1	0.5	TRNAW-CCA_208	TRNAW-CCA-208	TRNAW-CCA-208
1	0	0	0	1	0.5	TRNAW-CCA_209	TRNAW-CCA-209	TRNAW-CCA-209
1	0	0	0	1	0.5	TRNAW-CCA_21	TRNAW-CCA-21	TRNAW-CCA-21
1	0	0	0	1	0.5	TRNAW-CCA_210	TRNAW-CCA-210	TRNAW-CCA-210
1	0	0	0	1	0.5	TRNAW-CCA_211	TRNAW-CCA-211	TRNAW-CCA-211
1	0	0	0	1	0.5	TRNAW-CCA_212	TRNAW-CCA-212	TRNAW-CCA-212
1	0	0	0	1	0.5	TRNAW-CCA_213	TRNAW-CCA-213	TRNAW-CCA-213
1	0	0	0	1	0.5	TRNAW-CCA_214	TRNAW-CCA-214	TRNAW-CCA-214
1	0	0	0	1	0.5	TRNAW-CCA_215	TRNAW-CCA-215	TRNAW-CCA-215
1	0	0	0	1	0.5	TRNAW-CCA_216	TRNAW-CCA-216	TRNAW-CCA-216
1	0	0	0	1	0.5	TRNAW-CCA_217	TRNAW-CCA-217	TRNAW-CCA-217
1	0	0	0	1	0.5	TRNAW-CCA_218	TRNAW-CCA-218	TRNAW-CCA-218
1	0	0	0	1	0.5	TRNAW-CCA_219	TRNAW-CCA-219	TRNAW-CCA-219
1	0	0	0	1	0.5	TRNAW-CCA_22	TRNAW-CCA-22	TRNAW-CCA-22
1	0	0	0	1	0.5	TRNAW-CCA_220	TRNAW-CCA-220	TRNAW-CCA-220
1	0	0	0	1	0.5	TRNAW-CCA_221	TRNAW-CCA-221	TRNAW-CCA-221
1	0	0	0	1	0.5	TRNAW-CCA_222	TRNAW-CCA-222	TRNAW-CCA-222
1	0	0	0	1	0.5	TRNAW-CCA_223	TRNAW-CCA-223	TRNAW-CCA-223
1	0	0	0	1	0.5	TRNAW-CCA_224	TRNAW-CCA-224	TRNAW-CCA-224
1	0	0	0	1	0.5	TRNAW-CCA_225	TRNAW-CCA-225	TRNAW-CCA-225
1	0	0	0	1	0.5	TRNAW-CCA_226	TRNAW-CCA-226	TRNAW-CCA-226
1	0	0	0	1	0.5	TRNAW-CCA_227	TRNAW-CCA-227	TRNAW-CCA-227
1	0	0	0	1	0.5	TRNAW-CCA_228	TRNAW-CCA-228	TRNAW-CCA-228
1	0	0	0	1	0.5	TRNAW-CCA_229	TRNAW-CCA-229	TRNAW-CCA-229
1	0	0	0	1	0.5	TRNAW-CCA_23	TRNAW-CCA-23	TRNAW-CCA-23
1	0	0	0	1	0.5	TRNAW-CCA_230	TRNAW-CCA-230	TRNAW-CCA-230
1	0	0	0	1	0.5	TRNAW-CCA_231	TRNAW-CCA-231	TRNAW-CCA-231
1	0	0	0	1	0.5	TRNAW-CCA_232	TRNAW-CCA-232	TRNAW-CCA-232
1	0	0	0	1	0.5	TRNAW-CCA_233	TRNAW-CCA-233	TRNAW-CCA-233
1	0	0	0	1	0.5	TRNAW-CCA_234	TRNAW-CCA-234	TRNAW-CCA-234
1	0	0	0	1	0.5	TRNAW-CCA_235	TRNAW-CCA-235	TRNAW-CCA-235
1	0	0	0	1	0.5	TRNAW-CCA_236	TRNAW-CCA-236	TRNAW-CCA-236
1	0	0	0	1	0.5	TRNAW-CCA_237	TRNAW-CCA-237	TRNAW-CCA-237
1	0	0	0	1	0.5	TRNAW-CCA_238	TRNAW-CCA-238	TRNAW-CCA-238
1	0	0	0	1	0.5	TRNAW-CCA_239	TRNAW-CCA-239	TRNAW-CCA-239
1	0	0	0	1	0.5	TRNAW-CCA_24	TRNAW-CCA-24	TRNAW-CCA-24
1	0	0	0	1	0.5	TRNAW-CCA_240	TRNAW-CCA-240	TRNAW-CCA-240
1	0	0	0	1	0.5	TRNAW-CCA_241	TRNAW-CCA-241	TRNAW-CCA-241
1	0	0	0	1	0.5	TRNAW-CCA_242	TRNAW-CCA-242	TRNAW-CCA-242
1	0	0	0	1	0.5	TRNAW-CCA_243	TRNAW-CCA-243	TRNAW-CCA-243
1	0	0	0	1	0.5	TRNAW-CCA_244	TRNAW-CCA-244	TRNAW-CCA-244
1	0	0	0	1	0.5	TRNAW-CCA_245	TRNAW-CCA-245	TRNAW-CCA-245
1	0	0	0	1	0.5	TRNAW-CCA_246	TRNAW-CCA-246	TRNAW-CCA-246
1	0	0	0	1	0.5	TRNAW-CCA_247	TRNAW-CCA-247	TRNAW-CCA-247
1	0	0	0	1	0.5	TRNAW-CCA_248	TRNAW-CCA-248	TRNAW-CCA-248
1	0	0	0	1	0.5	TRNAW-CCA_249	TRNAW-CCA-249	TRNAW-CCA-249
1	0	0	0	1	0.5	TRNAW-CCA_25	TRNAW-CCA-25	TRNAW-CCA-25
1	0	0	0	1	0.5	TRNAW-CCA_250	TRNAW-CCA-250	TRNAW-CCA-250
1	0	0	0	1	0.5	TRNAW-CCA_251	TRNAW-CCA-251	TRNAW-CCA-251
1	0	0	0	1	0.5	TRNAW-CCA_252	TRNAW-CCA-252	TRNAW-CCA-252
1	0	0	0	1	0.5	TRNAW-CCA_253	TRNAW-CCA-253	TRNAW-CCA-253
1	0	0	0	1	0.5	TRNAW-CCA_254	TRNAW-CCA-254	TRNAW-CCA-254
1	0	0	0	1	0.5	TRNAW-CCA_255	TRNAW-CCA-255	TRNAW-CCA-255
1	0	0	0	1	0.5	TRNAW-CCA_256	TRNAW-CCA-256	TRNAW-CCA-256
1	0	0	0	1	0.5	TRNAW-CCA_257	TRNAW-CCA-257	TRNAW-CCA-257
1	0	0	0	1	0.5	TRNAW-CCA_258	TRNAW-CCA-258	TRNAW-CCA-258
1	0	0	0	1	0.5	TRNAW-CCA_259	TRNAW-CCA-259	TRNAW-CCA-259
1	0	0	0	1	0.5	TRNAW-CCA_26	TRNAW-CCA-26	TRNAW-CCA-26
1	0	0	0	1	0.5	TRNAW-CCA_260	TRNAW-CCA-260	TRNAW-CCA-260
1	0	0	0	1	0.5	TRNAW-CCA_261	TRNAW-CCA-261	TRNAW-CCA-261
1	0	0	0	1	0.5	TRNAW-CCA_262	TRNAW-CCA-262	TRNAW-CCA-262
1	0	0	0	1	0.5	TRNAW-CCA_263	TRNAW-CCA-263	TRNAW-CCA-263
1	0	0	0	1	0.5	TRNAW-CCA_264	TRNAW-CCA-264	TRNAW-CCA-264
1	0	0	0	1	0.5	TRNAW-CCA_265	TRNAW-CCA-265	TRNAW-CCA-265
1	0	0	0	1	0.5	TRNAW-CCA_266	TRNAW-CCA-266	TRNAW-CCA-266
1	0	0	0	1	0.5	TRNAW-CCA_267	TRNAW-CCA-267	TRNAW-CCA-267
1	0	0	0	1	0.5	TRNAW-CCA_268	TRNAW-CCA-268	TRNAW-CCA-268
1	0	0	0	1	0.5	TRNAW-CCA_269	TRNAW-CCA-269	TRNAW-CCA-269
1	0	0	0	1	0.5	TRNAW-CCA_27	TRNAW-CCA-27	TRNAW-CCA-27
1	0	0	0	1	0.5	TRNAW-CCA_270	TRNAW-CCA-270	TRNAW-CCA-270
1	0	0	0	1	0.5	TRNAW-CCA_271	TRNAW-CCA-271	TRNAW-CCA-271
1	0	0	0	1	0.5	TRNAW-CCA_272	TRNAW-CCA-272	TRNAW-CCA-272
1	0	0	0	1	0.5	TRNAW-CCA_273	TRNAW-CCA-273	TRNAW-CCA-273
1	0	0	0	1	0.5	TRNAW-CCA_274	TRNAW-CCA-274	TRNAW-CCA-274
1	0	0	0	1	0.5	TRNAW-CCA_275	TRNAW-CCA-275	TRNAW-CCA-275
1	0	0	0	1	0.5	TRNAW-CCA_276	TRNAW-CCA-276	TRNAW-CCA-276
1	0	0	0	1	0.5	TRNAW-CCA_277	TRNAW-CCA-277	TRNAW-CCA-277
1	0	0	0	1	0.5	TRNAW-CCA_278	TRNAW-CCA-278	TRNAW-CCA-278
1	0	0	0	1	0.5	TRNAW-CCA_279	TRNAW-CCA-279	TRNAW-CCA-279
1	0	0	0	1	0.5	TRNAW-CCA_28	TRNAW-CCA-28	TRNAW-CCA-28
1	0	0	0	1	0.5	TRNAW-CCA_280	TRNAW-CCA-280	TRNAW-CCA-280
1	0	0	0	1	0.5	TRNAW-CCA_281	TRNAW-CCA-281	TRNAW-CCA-281
1	0	0	0	1	0.5	TRNAW-CCA_282	TRNAW-CCA-282	TRNAW-CCA-282
1	0	0	0	1	0.5	TRNAW-CCA_283	TRNAW-CCA-283	TRNAW-CCA-283
1	0	0	0	1	0.5	TRNAW-CCA_284	TRNAW-CCA-284	TRNAW-CCA-284
1	0	0	0	1	0.5	TRNAW-CCA_285	TRNAW-CCA-285	TRNAW-CCA-285
1	0	0	0	1	0.5	TRNAW-CCA_286	TRNAW-CCA-286	TRNAW-CCA-286
1	0	0	0	1	0.5	TRNAW-CCA_287	TRNAW-CCA-287	TRNAW-CCA-287
1	0	0	0	1	0.5	TRNAW-CCA_288	TRNAW-CCA-288	TRNAW-CCA-288
1	0	0	0	1	0.5	TRNAW-CCA_289	TRNAW-CCA-289	TRNAW-CCA-289
1	0	0	0	1	0.5	TRNAW-CCA_29	TRNAW-CCA-29	TRNAW-CCA-29
1	0	0	0	1	0.5	TRNAW-CCA_290	TRNAW-CCA-290	TRNAW-CCA-290
1	0	0	0	1	0.5	TRNAW-CCA_291	TRNAW-CCA-291	TRNAW-CCA-291
1	0	0	0	1	0.5	TRNAW-CCA_292	TRNAW-CCA-292	TRNAW-CCA-292
1	0	0	0	1	0.5	TRNAW-CCA_293	TRNAW-CCA-293	TRNAW-CCA-293
1	0	0	0	1	0.5	TRNAW-CCA_294	TRNAW-CCA-294	TRNAW-CCA-294
1	0	0	0	1	0.5	TRNAW-CCA_295	TRNAW-CCA-295	TRNAW-CCA-295
1	0	0	0	1	0.5	TRNAW-CCA_296	TRNAW-CCA-296	TRNAW-CCA-296
1	0	0	0	1	0.5	TRNAW-CCA_297	TRNAW-CCA-297	TRNAW-CCA-297
1	0	0	0	1	0.5	TRNAW-CCA_298	TRNAW-CCA-298	TRNAW-CCA-298
1	0	0	0	1	0.5	TRNAW-CCA_299	TRNAW-CCA-299	TRNAW-CCA-299
1	0	0	0	1	0.5	TRNAW-CCA_3	TRNAW-CCA-3	TRNAW-CCA-3
1	0	0	0	1	0.5	TRNAW-CCA_30	TRNAW-CCA-30	TRNAW-CCA-30
1	0	0	0	1	0.5	TRNAW-CCA_300	TRNAW-CCA-300	TRNAW-CCA-300
1	0	0	0	1	0.5	TRNAW-CCA_301	TRNAW-CCA-301	TRNAW-CCA-301
1	0	0	0	1	0.5	TRNAW-CCA_302	TRNAW-CCA-302	TRNAW-CCA-302
1	0	0	0	1	0.5	TRNAW-CCA_303	TRNAW-CCA-303	TRNAW-CCA-303
1	0	0	0	1	0.5	TRNAW-CCA_304	TRNAW-CCA-304	TRNAW-CCA-304
1	0	0	0	1	0.5	TRNAW-CCA_305	TRNAW-CCA-305	TRNAW-CCA-305
1	0	0	0	1	0.5	TRNAW-CCA_306	TRNAW-CCA-306	TRNAW-CCA-306
1	0	0	0	1	0.5	TRNAW-CCA_307	TRNAW-CCA-307	TRNAW-CCA-307
1	0	0	0	1	0.5	TRNAW-CCA_308	TRNAW-CCA-308	TRNAW-CCA-308
1	0	0	0	1	0.5	TRNAW-CCA_309	TRNAW-CCA-309	TRNAW-CCA-309
1	0	0	0	1	0.5	TRNAW-CCA_31	TRNAW-CCA-31	TRNAW-CCA-31
1	0	0	0	1	0.5	TRNAW-CCA_310	TRNAW-CCA-310	TRNAW-CCA-310
1	0	0	0	1	0.5	TRNAW-CCA_311	TRNAW-CCA-311	TRNAW-CCA-311
1	0	0	0	1	0.5	TRNAW-CCA_312	TRNAW-CCA-312	TRNAW-CCA-312
1	0	0	0	1	0.5	TRNAW-CCA_313	TRNAW-CCA-313	TRNAW-CCA-313
1	0	0	0	1	0.5	TRNAW-CCA_314	TRNAW-CCA-314	TRNAW-CCA-314
1	0	0	0	1	0.5	TRNAW-CCA_315	TRNAW-CCA-315	TRNAW-CCA-315
1	0	0	0	1	0.5	TRNAW-CCA_316	TRNAW-CCA-316	TRNAW-CCA-316
1	0	0	0	1	0.5	TRNAW-CCA_317	TRNAW-CCA-317	TRNAW-CCA-317
1	0	0	0	1	0.5	TRNAW-CCA_318	TRNAW-CCA-318	TRNAW-CCA-318
1	0	0	0	1	0.5	TRNAW-CCA_319	TRNAW-CCA-319	TRNAW-CCA-319
1	0	0	0	1	0.5	TRNAW-CCA_32	TRNAW-CCA-32	TRNAW-CCA-32
1	0	0	0	1	0.5	TRNAW-CCA_320	TRNAW-CCA-320	TRNAW-CCA-320
1	0	0	0	1	0.5	TRNAW-CCA_321	TRNAW-CCA-321	TRNAW-CCA-321
1	0	0	0	1	0.5	TRNAW-CCA_322	TRNAW-CCA-322	TRNAW-CCA-322
1	0	0	0	1	0.5	TRNAW-CCA_323	TRNAW-CCA-323	TRNAW-CCA-323
1	0	0	0	1	0.5	TRNAW-CCA_324	TRNAW-CCA-324	TRNAW-CCA-324
1	0	0	0	1	0.5	TRNAW-CCA_325	TRNAW-CCA-325	TRNAW-CCA-325
1	0	0	0	1	0.5	TRNAW-CCA_326	TRNAW-CCA-326	TRNAW-CCA-326
1	0	0	0	1	0.5	TRNAW-CCA_327	TRNAW-CCA-327	TRNAW-CCA-327
1	0	0	0	1	0.5	TRNAW-CCA_328	TRNAW-CCA-328	TRNAW-CCA-328
1	0	0	0	1	0.5	TRNAW-CCA_329	TRNAW-CCA-329	TRNAW-CCA-329
1	0	0	0	1	0.5	TRNAW-CCA_33	TRNAW-CCA-33	TRNAW-CCA-33
1	0	0	0	1	0.5	TRNAW-CCA_330	TRNAW-CCA-330	TRNAW-CCA-330
1	0	0	0	1	0.5	TRNAW-CCA_331	TRNAW-CCA-331	TRNAW-CCA-331
1	0	0	0	1	0.5	TRNAW-CCA_332	TRNAW-CCA-332	TRNAW-CCA-332
1	0	0	0	1	0.5	TRNAW-CCA_333	TRNAW-CCA-333	TRNAW-CCA-333
1	0	0	0	1	0.5	TRNAW-CCA_334	TRNAW-CCA-334	TRNAW-CCA-334
1	0	0	0	1	0.5	TRNAW-CCA_335	TRNAW-CCA-335	TRNAW-CCA-335
1	0	0	0	1	0.5	TRNAW-CCA_336	TRNAW-CCA-336	TRNAW-CCA-336
1	0	0	0	1	0.5	TRNAW-CCA_337	TRNAW-CCA-337	TRNAW-CCA-337
1	0	0	0	1	0.5	TRNAW-CCA_338	TRNAW-CCA-338	TRNAW-CCA-338
1	0	0	0	1	0.5	TRNAW-CCA_339	TRNAW-CCA-339	TRNAW-CCA-339
1	0	0	0	1	0.5	TRNAW-CCA_34	TRNAW-CCA-34	TRNAW-CCA-34
1	0	0	0	1	0.5	TRNAW-CCA_340	TRNAW-CCA-340	TRNAW-CCA-340
1	0	0	0	1	0.5	TRNAW-CCA_341	TRNAW-CCA-341	TRNAW-CCA-341
1	0	0	0	1	0.5	TRNAW-CCA_342	TRNAW-CCA-342	TRNAW-CCA-342
1	0	0	0	1	0.5	TRNAW-CCA_343	TRNAW-CCA-343	TRNAW-CCA-343
1	0	0	0	1	0.5	TRNAW-CCA_344	TRNAW-CCA-344	TRNAW-CCA-344
1	0	0	0	1	0.5	TRNAW-CCA_345	TRNAW-CCA-345	TRNAW-CCA-345
1	0	0	0	1	0.5	TRNAW-CCA_346	TRNAW-CCA-346	TRNAW-CCA-346
1	0	0	0	1	0.5	TRNAW-CCA_347	TRNAW-CCA-347	TRNAW-CCA-347
1	0	0	0	1	0.5	TRNAW-CCA_348	TRNAW-CCA-348	TRNAW-CCA-348
1	0	0	0	1	0.5	TRNAW-CCA_349	TRNAW-CCA-349	TRNAW-CCA-349
1	0	0	0	1	0.5	TRNAW-CCA_35	TRNAW-CCA-35	TRNAW-CCA-35
1	0	0	0	1	0.5	TRNAW-CCA_350	TRNAW-CCA-350	TRNAW-CCA-350
1	0	0	0	1	0.5	TRNAW-CCA_351	TRNAW-CCA-351	TRNAW-CCA-351
1	0	0	0	1	0.5	TRNAW-CCA_352	TRNAW-CCA-352	TRNAW-CCA-352
1	0	0	0	1	0.5	TRNAW-CCA_353	TRNAW-CCA-353	TRNAW-CCA-353
1	0	0	0	1	0.5	TRNAW-CCA_354	TRNAW-CCA-354	TRNAW-CCA-354
1	0	0	0	1	0.5	TRNAW-CCA_355	TRNAW-CCA-355	TRNAW-CCA-355
1	0	0	0	1	0.5	TRNAW-CCA_356	TRNAW-CCA-356	TRNAW-CCA-356
1	0	0	0	1	0.5	TRNAW-CCA_357	TRNAW-CCA-357	TRNAW-CCA-357
1	0	0	0	1	0.5	TRNAW-CCA_358	TRNAW-CCA-358	TRNAW-CCA-358
1	0	0	0	1	0.5	TRNAW-CCA_359	TRNAW-CCA-359	TRNAW-CCA-359
1	0	0	0	1	0.5	TRNAW-CCA_36	TRNAW-CCA-36	TRNAW-CCA-36
1	0	0	0	1	0.5	TRNAW-CCA_360	TRNAW-CCA-360	TRNAW-CCA-360
1	0	0	0	1	0.5	TRNAW-CCA_361	TRNAW-CCA-361	TRNAW-CCA-361
1	0	0	0	1	0.5	TRNAW-CCA_362	TRNAW-CCA-362	TRNAW-CCA-362
1	0	0	0	1	0.5	TRNAW-CCA_363	TRNAW-CCA-363	TRNAW-CCA-363
1	0	0	0	1	0.5	TRNAW-CCA_364	TRNAW-CCA-364	TRNAW-CCA-364
1	0	0	0	1	0.5	TRNAW-CCA_365	TRNAW-CCA-365	TRNAW-CCA-365
1	0	0	0	1	0.5	TRNAW-CCA_366	TRNAW-CCA-366	TRNAW-CCA-366
1	0	0	0	1	0.5	TRNAW-CCA_367	TRNAW-CCA-367	TRNAW-CCA-367
1	0	0	0	1	0.5	TRNAW-CCA_368	TRNAW-CCA-368	TRNAW-CCA-368
1	0	0	0	1	0.5	TRNAW-CCA_369	TRNAW-CCA-369	TRNAW-CCA-369
1	0	0	0	1	0.5	TRNAW-CCA_37	TRNAW-CCA-37	TRNAW-CCA-37
1	0	0	0	1	0.5	TRNAW-CCA_370	TRNAW-CCA-370	TRNAW-CCA-370
1	0	0	0	1	0.5	TRNAW-CCA_371	TRNAW-CCA-371	TRNAW-CCA-371
1	0	0	0	1	0.5	TRNAW-CCA_372	TRNAW-CCA-372	TRNAW-CCA-372
1	0	0	0	1	0.5	TRNAW-CCA_373	TRNAW-CCA-373	TRNAW-CCA-373
1	0	0	0	1	0.5	TRNAW-CCA_374	TRNAW-CCA-374	TRNAW-CCA-374
1	0	0	0	1	0.5	TRNAW-CCA_375	TRNAW-CCA-375	TRNAW-CCA-375
1	0	0	0	1	0.5	TRNAW-CCA_376	TRNAW-CCA-376	TRNAW-CCA-376
1	0	0	0	1	0.5	TRNAW-CCA_377	TRNAW-CCA-377	TRNAW-CCA-377
1	0	0	0	1	0.5	TRNAW-CCA_378	TRNAW-CCA-378	TRNAW-CCA-378
1	0	0	0	1	0.5	TRNAW-CCA_379	TRNAW-CCA-379	TRNAW-CCA-379
1	0	0	0	1	0.5	TRNAW-CCA_38	TRNAW-CCA-38	TRNAW-CCA-38
1	0	0	0	1	0.5	TRNAW-CCA_380	TRNAW-CCA-380	TRNAW-CCA-380
1	0	0	0	1	0.5	TRNAW-CCA_381	TRNAW-CCA-381	TRNAW-CCA-381
1	0	0	0	1	0.5	TRNAW-CCA_382	TRNAW-CCA-382	TRNAW-CCA-382
1	0	0	0	1	0.5	TRNAW-CCA_383	TRNAW-CCA-383	TRNAW-CCA-383
1	0	0	0	1	0.5	TRNAW-CCA_384	TRNAW-CCA-384	TRNAW-CCA-384
1	0	0	0	1	0.5	TRNAW-CCA_385	TRNAW-CCA-385	TRNAW-CCA-385
1	0	0	0	1	0.5	TRNAW-CCA_386	TRNAW-CCA-386	TRNAW-CCA-386
1	0	0	0	1	0.5	TRNAW-CCA_387	TRNAW-CCA-387	TRNAW-CCA-387
1	0	0	0	1	0.5	TRNAW-CCA_388	TRNAW-CCA-388	TRNAW-CCA-388
1	0	0	0	1	0.5	TRNAW-CCA_389	TRNAW-CCA-389	TRNAW-CCA-389
1	0	0	0	1	0.5	TRNAW-CCA_39	TRNAW-CCA-39	TRNAW-CCA-39
1	0	0	0	1	0.5	TRNAW-CCA_390	TRNAW-CCA-390	TRNAW-CCA-390
1	0	0	0	1	0.5	TRNAW-CCA_391	TRNAW-CCA-391	TRNAW-CCA-391
1	0	0	0	1	0.5	TRNAW-CCA_392	TRNAW-CCA-392	TRNAW-CCA-392
1	0	0	0	1	0.5	TRNAW-CCA_393	TRNAW-CCA-393	TRNAW-CCA-393
1	0	0	0	1	0.5	TRNAW-CCA_394	TRNAW-CCA-394	TRNAW-CCA-394
1	0	0	0	1	0.5	TRNAW-CCA_395	TRNAW-CCA-395	TRNAW-CCA-395
1	0	0	0	1	0.5	TRNAW-CCA_396	TRNAW-CCA-396	TRNAW-CCA-396
1	0	0	0	1	0.5	TRNAW-CCA_397	TRNAW-CCA-397	TRNAW-CCA-397
1	0	0	0	1	0.5	TRNAW-CCA_398	TRNAW-CCA-398	TRNAW-CCA-398
1	0	0	0	1	0.5	TRNAW-CCA_399	TRNAW-CCA-399	TRNAW-CCA-399
1	0	0	0	1	0.5	TRNAW-CCA_4	TRNAW-CCA-4	TRNAW-CCA-4
1	0	0	0	1	0.5	TRNAW-CCA_40	TRNAW-CCA-40	TRNAW-CCA-40
1	0	0	0	1	0.5	TRNAW-CCA_400	TRNAW-CCA-400	TRNAW-CCA-400
1	0	0	0	1	0.5	TRNAW-CCA_401	TRNAW-CCA-401	TRNAW-CCA-401
1	0	0	0	1	0.5	TRNAW-CCA_402	TRNAW-CCA-402	TRNAW-CCA-402
1	0	0	0	1	0.5	TRNAW-CCA_403	TRNAW-CCA-403	TRNAW-CCA-403
1	0	0	0	1	0.5	TRNAW-CCA_404	TRNAW-CCA-404	TRNAW-CCA-404
1	0	0	0	1	0.5	TRNAW-CCA_405	TRNAW-CCA-405	TRNAW-CCA-405
1	0	0	0	1	0.5	TRNAW-CCA_406	TRNAW-CCA-406	TRNAW-CCA-406
1	0	0	0	1	0.5	TRNAW-CCA_407	TRNAW-CCA-407	TRNAW-CCA-407
1	0	0	0	1	0.5	TRNAW-CCA_408	TRNAW-CCA-408	TRNAW-CCA-408
1	0	0	0	1	0.5	TRNAW-CCA_409	TRNAW-CCA-409	TRNAW-CCA-409
1	0	0	0	1	0.5	TRNAW-CCA_41	TRNAW-CCA-41	TRNAW-CCA-41
1	0	0	0	1	0.5	TRNAW-CCA_410	TRNAW-CCA-410	TRNAW-CCA-410
1	0	0	0	1	0.5	TRNAW-CCA_411	TRNAW-CCA-411	TRNAW-CCA-411
1	0	0	0	1	0.5	TRNAW-CCA_412	TRNAW-CCA-412	TRNAW-CCA-412
1	0	0	0	1	0.5	TRNAW-CCA_413	TRNAW-CCA-413	TRNAW-CCA-413
1	0	0	0	1	0.5	TRNAW-CCA_414	TRNAW-CCA-414	TRNAW-CCA-414
1	0	0	0	1	0.5	TRNAW-CCA_415	TRNAW-CCA-415	TRNAW-CCA-415
1	0	0	0	1	0.5	TRNAW-CCA_416	TRNAW-CCA-416	TRNAW-CCA-416
1	0	0	0	1	0.5	TRNAW-CCA_417	TRNAW-CCA-417	TRNAW-CCA-417
1	0	0	0	1	0.5	TRNAW-CCA_418	TRNAW-CCA-418	TRNAW-CCA-418
1	0	0	0	1	0.5	TRNAW-CCA_419	TRNAW-CCA-419	TRNAW-CCA-419
1	0	0	0	1	0.5	TRNAW-CCA_42	TRNAW-CCA-42	TRNAW-CCA-42
1	0	0	0	1	0.5	TRNAW-CCA_420	TRNAW-CCA-420	TRNAW-CCA-420
1	0	0	0	1	0.5	TRNAW-CCA_421	TRNAW-CCA-421	TRNAW-CCA-421
1	0	0	0	1	0.5	TRNAW-CCA_422	TRNAW-CCA-422	TRNAW-CCA-422
1	0	0	0	1	0.5	TRNAW-CCA_423	TRNAW-CCA-423	TRNAW-CCA-423
1	0	0	0	1	0.5	TRNAW-CCA_424	TRNAW-CCA-424	TRNAW-CCA-424
1	0	0	0	1	0.5	TRNAW-CCA_425	TRNAW-CCA-425	TRNAW-CCA-425
1	0	0	0	1	0.5	TRNAW-CCA_426	TRNAW-CCA-426	TRNAW-CCA-426
1	0	0	0	1	0.5	TRNAW-CCA_427	TRNAW-CCA-427	TRNAW-CCA-427
1	0	0	0	1	0.5	TRNAW-CCA_428	TRNAW-CCA-428	TRNAW-CCA-428
1	0	0	0	1	0.5	TRNAW-CCA_429	TRNAW-CCA-429	TRNAW-CCA-429
1	0	0	0	1	0.5	TRNAW-CCA_43	TRNAW-CCA-43	TRNAW-CCA-43
1	0	0	0	1	0.5	TRNAW-CCA_430	TRNAW-CCA-430	TRNAW-CCA-430
1	0	0	0	1	0.5	TRNAW-CCA_431	TRNAW-CCA-431	TRNAW-CCA-431
1	0	0	0	1	0.5	TRNAW-CCA_432	TRNAW-CCA-432	TRNAW-CCA-432
1	0	0	0	1	0.5	TRNAW-CCA_433	TRNAW-CCA-433	TRNAW-CCA-433
1	0	0	0	1	0.5	TRNAW-CCA_434	TRNAW-CCA-434	TRNAW-CCA-434
1	0	0	0	1	0.5	TRNAW-CCA_435	TRNAW-CCA-435	TRNAW-CCA-435
1	0	0	0	1	0.5	TRNAW-CCA_436	TRNAW-CCA-436	TRNAW-CCA-436
1	0	0	0	1	0.5	TRNAW-CCA_437	TRNAW-CCA-437	TRNAW-CCA-437
1	0	0	0	1	0.5	TRNAW-CCA_438	TRNAW-CCA-438	TRNAW-CCA-438
1	0	0	0	1	0.5	TRNAW-CCA_439	TRNAW-CCA-439	TRNAW-CCA-439
1	0	0	0	1	0.5	TRNAW-CCA_44	TRNAW-CCA-44	TRNAW-CCA-44
1	0	0	0	1	0.5	TRNAW-CCA_440	TRNAW-CCA-440	TRNAW-CCA-440
1	0	0	0	1	0.5	TRNAW-CCA_441	TRNAW-CCA-441	TRNAW-CCA-441
1	0	0	0	1	0.5	TRNAW-CCA_442	TRNAW-CCA-442	TRNAW-CCA-442
1	0	0	0	1	0.5	TRNAW-CCA_443	TRNAW-CCA-443	TRNAW-CCA-443
1	0	0	0	1	0.5	TRNAW-CCA_444	TRNAW-CCA-444	TRNAW-CCA-444
1	0	0	0	1	0.5	TRNAW-CCA_445	TRNAW-CCA-445	TRNAW-CCA-445
1	0	0	0	1	0.5	TRNAW-CCA_446	TRNAW-CCA-446	TRNAW-CCA-446
1	0	0	0	1	0.5	TRNAW-CCA_447	TRNAW-CCA-447	TRNAW-CCA-447
1	0	0	0	1	0.5	TRNAW-CCA_448	TRNAW-CCA-448	TRNAW-CCA-448
1	0	0	0	1	0.5	TRNAW-CCA_449	TRNAW-CCA-449	TRNAW-CCA-449
1	0	0	0	1	0.5	TRNAW-CCA_45	TRNAW-CCA-45	TRNAW-CCA-45
1	0	0	0	1	0.5	TRNAW-CCA_450	TRNAW-CCA-450	TRNAW-CCA-450
1	0	0	0	1	0.5	TRNAW-CCA_451	TRNAW-CCA-451	TRNAW-CCA-451
1	0	0	0	1	0.5	TRNAW-CCA_452	TRNAW-CCA-452	TRNAW-CCA-452
1	0	0	0	1	0.5	TRNAW-CCA_453	TRNAW-CCA-453	TRNAW-CCA-453
1	0	0	0	1	0.5	TRNAW-CCA_454	TRNAW-CCA-454	TRNAW-CCA-454
1	0	0	0	1	0.5	TRNAW-CCA_455	TRNAW-CCA-455	TRNAW-CCA-455
1	0	0	0	1	0.5	TRNAW-CCA_456	TRNAW-CCA-456	TRNAW-CCA-456
1	0	0	0	1	0.5	TRNAW-CCA_457	TRNAW-CCA-457	TRNAW-CCA-457
1	0	0	0	1	0.5	TRNAW-CCA_458	TRNAW-CCA-458	TRNAW-CCA-458
1	0	0	0	1	0.5	TRNAW-CCA_459	TRNAW-CCA-459	TRNAW-CCA-459
1	0	0	0	1	0.5	TRNAW-CCA_46	TRNAW-CCA-46	TRNAW-CCA-46
1	0	0	0	1	0.5	TRNAW-CCA_460	TRNAW-CCA-460	TRNAW-CCA-460
1	0	0	0	1	0.5	TRNAW-CCA_461	TRNAW-CCA-461	TRNAW-CCA-461
1	0	0	0	1	0.5	TRNAW-CCA_462	TRNAW-CCA-462	TRNAW-CCA-462
1	0	0	0	1	0.5	TRNAW-CCA_463	TRNAW-CCA-463	TRNAW-CCA-463
1	0	0	0	1	0.5	TRNAW-CCA_464	TRNAW-CCA-464	TRNAW-CCA-464
1	0	0	0	1	0.5	TRNAW-CCA_465	TRNAW-CCA-465	TRNAW-CCA-465
1	0	0	0	1	0.5	TRNAW-CCA_466	TRNAW-CCA-466	TRNAW-CCA-466
1	0	0	0	1	0.5	TRNAW-CCA_467	TRNAW-CCA-467	TRNAW-CCA-467
1	0	0	0	1	0.5	TRNAW-CCA_468	TRNAW-CCA-468	TRNAW-CCA-468
1	0	0	0	1	0.5	TRNAW-CCA_469	TRNAW-CCA-469	TRNAW-CCA-469
1	0	0	0	1	0.5	TRNAW-CCA_47	TRNAW-CCA-47	TRNAW-CCA-47
1	0	0	0	1	0.5	TRNAW-CCA_470	TRNAW-CCA-470	TRNAW-CCA-470
1	0	0	0	1	0.5	TRNAW-CCA_471	TRNAW-CCA-471	TRNAW-CCA-471
1	0	0	0	1	0.5	TRNAW-CCA_472	TRNAW-CCA-472	TRNAW-CCA-472
1	0	0	0	1	0.5	TRNAW-CCA_473	TRNAW-CCA-473	TRNAW-CCA-473
1	0	0	0	1	0.5	TRNAW-CCA_474	TRNAW-CCA-474	TRNAW-CCA-474
1	0	0	0	1	0.5	TRNAW-CCA_475	TRNAW-CCA-475	TRNAW-CCA-475
1	0	0	0	1	0.5	TRNAW-CCA_476	TRNAW-CCA-476	TRNAW-CCA-476
1	0	0	0	1	0.5	TRNAW-CCA_477	TRNAW-CCA-477	TRNAW-CCA-477
1	0	0	0	1	0.5	TRNAW-CCA_478	TRNAW-CCA-478	TRNAW-CCA-478
1	0	0	0	1	0.5	TRNAW-CCA_479	TRNAW-CCA-479	TRNAW-CCA-479
1	0	0	0	1	0.5	TRNAW-CCA_48	TRNAW-CCA-48	TRNAW-CCA-48
1	0	0	0	1	0.5	TRNAW-CCA_480	TRNAW-CCA-480	TRNAW-CCA-480
1	0	0	0	1	0.5	TRNAW-CCA_481	TRNAW-CCA-481	TRNAW-CCA-481
1	0	0	0	1	0.5	TRNAW-CCA_482	TRNAW-CCA-482	TRNAW-CCA-482
1	0	0	0	1	0.5	TRNAW-CCA_483	TRNAW-CCA-483	TRNAW-CCA-483
1	0	0	0	1	0.5	TRNAW-CCA_484	TRNAW-CCA-484	TRNAW-CCA-484
1	0	0	0	1	0.5	TRNAW-CCA_485	TRNAW-CCA-485	TRNAW-CCA-485
1	0	0	0	1	0.5	TRNAW-CCA_486	TRNAW-CCA-486	TRNAW-CCA-486
1	0	0	0	1	0.5	TRNAW-CCA_487	TRNAW-CCA-487	TRNAW-CCA-487
1	0	0	0	1	0.5	TRNAW-CCA_488	TRNAW-CCA-488	TRNAW-CCA-488
1	0	0	0	1	0.5	TRNAW-CCA_489	TRNAW-CCA-489	TRNAW-CCA-489
1	0	0	0	1	0.5	TRNAW-CCA_49	TRNAW-CCA-49	TRNAW-CCA-49
1	0	0	0	1	0.5	TRNAW-CCA_490	TRNAW-CCA-490	TRNAW-CCA-490
1	0	0	0	1	0.5	TRNAW-CCA_491	TRNAW-CCA-491	TRNAW-CCA-491
1	0	0	0	1	0.5	TRNAW-CCA_492	TRNAW-CCA-492	TRNAW-CCA-492
1	0	0	0	1	0.5	TRNAW-CCA_493	TRNAW-CCA-493	TRNAW-CCA-493
1	0	0	0	1	0.5	TRNAW-CCA_494	TRNAW-CCA-494	TRNAW-CCA-494
1	0	0	0	1	0.5	TRNAW-CCA_495	TRNAW-CCA-495	TRNAW-CCA-495
1	0	0	0	1	0.5	TRNAW-CCA_496	TRNAW-CCA-496	TRNAW-CCA-496
1	0	0	0	1	0.5	TRNAW-CCA_497	TRNAW-CCA-497	TRNAW-CCA-497
1	0	0	0	1	0.5	TRNAW-CCA_498	TRNAW-CCA-498	TRNAW-CCA-498
1	0	0	0	1	0.5	TRNAW-CCA_499	TRNAW-CCA-499	TRNAW-CCA-499
1	0	0	0	1	0.5	TRNAW-CCA_5	TRNAW-CCA-5	TRNAW-CCA-5
1	0	0	0	1	0.5	TRNAW-CCA_50	TRNAW-CCA-50	TRNAW-CCA-50
1	0	0	0	1	0.5	TRNAW-CCA_500	TRNAW-CCA-500	TRNAW-CCA-500
1	0	0	0	1	0.5	TRNAW-CCA_501	TRNAW-CCA-501	TRNAW-CCA-501
1	0	0	0	1	0.5	TRNAW-CCA_502	TRNAW-CCA-502	TRNAW-CCA-502
1	0	0	0	1	0.5	TRNAW-CCA_503	TRNAW-CCA-503	TRNAW-CCA-503
1	0	0	0	1	0.5	TRNAW-CCA_504	TRNAW-CCA-504	TRNAW-CCA-504
1	0	0	0	1	0.5	TRNAW-CCA_505	TRNAW-CCA-505	TRNAW-CCA-505
1	0	0	0	1	0.5	TRNAW-CCA_506	TRNAW-CCA-506	TRNAW-CCA-506
1	0	0	0	1	0.5	TRNAW-CCA_507	TRNAW-CCA-507	TRNAW-CCA-507
1	0	0	0	1	0.5	TRNAW-CCA_508	TRNAW-CCA-508	TRNAW-CCA-508
1	0	0	0	1	0.5	TRNAW-CCA_509	TRNAW-CCA-509	TRNAW-CCA-509
1	0	0	0	1	0.5	TRNAW-CCA_51	TRNAW-CCA-51	TRNAW-CCA-51
1	0	0	0	1	0.5	TRNAW-CCA_510	TRNAW-CCA-510	TRNAW-CCA-510
1	0	0	0	1	0.5	TRNAW-CCA_511	TRNAW-CCA-511	TRNAW-CCA-511
1	0	0	0	1	0.5	TRNAW-CCA_512	TRNAW-CCA-512	TRNAW-CCA-512
1	0	0	0	1	0.5	TRNAW-CCA_513	TRNAW-CCA-513	TRNAW-CCA-513
1	0	0	0	1	0.5	TRNAW-CCA_514	TRNAW-CCA-514	TRNAW-CCA-514
1	0	0	0	1	0.5	TRNAW-CCA_515	TRNAW-CCA-515	TRNAW-CCA-515
1	0	0	0	1	0.5	TRNAW-CCA_516	TRNAW-CCA-516	TRNAW-CCA-516
1	0	0	0	1	0.5	TRNAW-CCA_517	TRNAW-CCA-517	TRNAW-CCA-517
1	0	0	0	1	0.5	TRNAW-CCA_518	TRNAW-CCA-518	TRNAW-CCA-518
1	0	0	0	1	0.5	TRNAW-CCA_519	TRNAW-CCA-519	TRNAW-CCA-519
1	0	0	0	1	0.5	TRNAW-CCA_52	TRNAW-CCA-52	TRNAW-CCA-52
1	0	0	0	1	0.5	TRNAW-CCA_520	TRNAW-CCA-520	TRNAW-CCA-520
1	0	0	0	1	0.5	TRNAW-CCA_521	TRNAW-CCA-521	TRNAW-CCA-521
1	0	0	0	1	0.5	TRNAW-CCA_522	TRNAW-CCA-522	TRNAW-CCA-522
1	0	0	0	1	0.5	TRNAW-CCA_523	TRNAW-CCA-523	TRNAW-CCA-523
1	0	0	0	1	0.5	TRNAW-CCA_524	TRNAW-CCA-524	TRNAW-CCA-524
1	0	0	0	1	0.5	TRNAW-CCA_525	TRNAW-CCA-525	TRNAW-CCA-525
1	0	0	0	1	0.5	TRNAW-CCA_526	TRNAW-CCA-526	TRNAW-CCA-526
1	0	0	0	1	0.5	TRNAW-CCA_527	TRNAW-CCA-527	TRNAW-CCA-527
1	0	0	0	1	0.5	TRNAW-CCA_528	TRNAW-CCA-528	TRNAW-CCA-528
1	0	0	0	1	0.5	TRNAW-CCA_529	TRNAW-CCA-529	TRNAW-CCA-529
1	0	0	0	1	0.5	TRNAW-CCA_53	TRNAW-CCA-53	TRNAW-CCA-53
1	0	0	0	1	0.5	TRNAW-CCA_530	TRNAW-CCA-530	TRNAW-CCA-530
1	0	0	0	1	0.5	TRNAW-CCA_531	TRNAW-CCA-531	TRNAW-CCA-531
1	0	0	0	1	0.5	TRNAW-CCA_532	TRNAW-CCA-532	TRNAW-CCA-532
1	0	0	0	1	0.5	TRNAW-CCA_533	TRNAW-CCA-533	TRNAW-CCA-533
1	0	0	0	1	0.5	TRNAW-CCA_534	TRNAW-CCA-534	TRNAW-CCA-534
1	0	0	0	1	0.5	TRNAW-CCA_535	TRNAW-CCA-535	TRNAW-CCA-535
1	0	0	0	1	0.5	TRNAW-CCA_536	TRNAW-CCA-536	TRNAW-CCA-536
1	0	0	0	1	0.5	TRNAW-CCA_537	TRNAW-CCA-537	TRNAW-CCA-537
1	0	0	0	1	0.5	TRNAW-CCA_538	TRNAW-CCA-538	TRNAW-CCA-538
1	0	0	0	1	0.5	TRNAW-CCA_539	TRNAW-CCA-539	TRNAW-CCA-539
1	0	0	0	1	0.5	TRNAW-CCA_54	TRNAW-CCA-54	TRNAW-CCA-54
1	0	0	0	1	0.5	TRNAW-CCA_540	TRNAW-CCA-540	TRNAW-CCA-540
1	0	0	0	1	0.5	TRNAW-CCA_541	TRNAW-CCA-541	TRNAW-CCA-541
1	0	0	0	1	0.5	TRNAW-CCA_542	TRNAW-CCA-542	TRNAW-CCA-542
1	0	0	0	1	0.5	TRNAW-CCA_543	TRNAW-CCA-543	TRNAW-CCA-543
1	0	0	0	1	0.5	TRNAW-CCA_544	TRNAW-CCA-544	TRNAW-CCA-544
1	0	0	0	1	0.5	TRNAW-CCA_545	TRNAW-CCA-545	TRNAW-CCA-545
1	0	0	0	1	0.5	TRNAW-CCA_546	TRNAW-CCA-546	TRNAW-CCA-546
1	0	0	0	1	0.5	TRNAW-CCA_547	TRNAW-CCA-547	TRNAW-CCA-547
1	0	0	0	1	0.5	TRNAW-CCA_548	TRNAW-CCA-548	TRNAW-CCA-548
1	0	0	0	1	0.5	TRNAW-CCA_549	TRNAW-CCA-549	TRNAW-CCA-549
1	0	0	0	1	0.5	TRNAW-CCA_55	TRNAW-CCA-55	TRNAW-CCA-55
1	0	0	0	1	0.5	TRNAW-CCA_550	TRNAW-CCA-550	TRNAW-CCA-550
1	0	0	0	1	0.5	TRNAW-CCA_551	TRNAW-CCA-551	TRNAW-CCA-551
1	0	0	0	1	0.5	TRNAW-CCA_552	TRNAW-CCA-552	TRNAW-CCA-552
1	0	0	0	1	0.5	TRNAW-CCA_553	TRNAW-CCA-553	TRNAW-CCA-553
1	0	0	0	1	0.5	TRNAW-CCA_554	TRNAW-CCA-554	TRNAW-CCA-554
1	0	0	0	1	0.5	TRNAW-CCA_555	TRNAW-CCA-555	TRNAW-CCA-555
1	0	0	0	1	0.5	TRNAW-CCA_556	TRNAW-CCA-556	TRNAW-CCA-556
1	0	0	0	1	0.5	TRNAW-CCA_557	TRNAW-CCA-557	TRNAW-CCA-557
1	0	0	0	1	0.5	TRNAW-CCA_558	TRNAW-CCA-558	TRNAW-CCA-558
1	0	0	0	1	0.5	TRNAW-CCA_559	TRNAW-CCA-559	TRNAW-CCA-559
1	0	0	0	1	0.5	TRNAW-CCA_56	TRNAW-CCA-56	TRNAW-CCA-56
1	0	0	0	1	0.5	TRNAW-CCA_560	TRNAW-CCA-560	TRNAW-CCA-560
1	0	0	0	1	0.5	TRNAW-CCA_561	TRNAW-CCA-561	TRNAW-CCA-561
1	0	0	0	1	0.5	TRNAW-CCA_562	TRNAW-CCA-562	TRNAW-CCA-562
1	0	0	0	1	0.5	TRNAW-CCA_563	TRNAW-CCA-563	TRNAW-CCA-563
1	0	0	0	1	0.5	TRNAW-CCA_564	TRNAW-CCA-564	TRNAW-CCA-564
1	0	0	0	1	0.5	TRNAW-CCA_565	TRNAW-CCA-565	TRNAW-CCA-565
1	0	0	0	1	0.5	TRNAW-CCA_566	TRNAW-CCA-566	TRNAW-CCA-566
1	0	0	0	1	0.5	TRNAW-CCA_567	TRNAW-CCA-567	TRNAW-CCA-567
1	0	0	0	1	0.5	TRNAW-CCA_568	TRNAW-CCA-568	TRNAW-CCA-568
1	0	0	0	1	0.5	TRNAW-CCA_569	TRNAW-CCA-569	TRNAW-CCA-569
1	0	0	0	1	0.5	TRNAW-CCA_57	TRNAW-CCA-57	TRNAW-CCA-57
1	0	0	0	1	0.5	TRNAW-CCA_570	TRNAW-CCA-570	TRNAW-CCA-570
1	0	0	0	1	0.5	TRNAW-CCA_571	TRNAW-CCA-571	TRNAW-CCA-571
1	0	0	0	1	0.5	TRNAW-CCA_572	TRNAW-CCA-572	TRNAW-CCA-572
1	0	0	0	1	0.5	TRNAW-CCA_573	TRNAW-CCA-573	TRNAW-CCA-573
1	0	0	0	1	0.5	TRNAW-CCA_574	TRNAW-CCA-574	TRNAW-CCA-574
1	0	0	0	1	0.5	TRNAW-CCA_575	TRNAW-CCA-575	TRNAW-CCA-575
1	0	0	0	1	0.5	TRNAW-CCA_576	TRNAW-CCA-576	TRNAW-CCA-576
1	0	0	0	1	0.5	TRNAW-CCA_577	TRNAW-CCA-577	TRNAW-CCA-577
1	0	0	0	1	0.5	TRNAW-CCA_578	TRNAW-CCA-578	TRNAW-CCA-578
1	0	0	0	1	0.5	TRNAW-CCA_579	TRNAW-CCA-579	TRNAW-CCA-579
1	0	0	0	1	0.5	TRNAW-CCA_58	TRNAW-CCA-58	TRNAW-CCA-58
1	0	0	0	1	0.5	TRNAW-CCA_580	TRNAW-CCA-580	TRNAW-CCA-580
1	0	0	0	1	0.5	TRNAW-CCA_581	TRNAW-CCA-581	TRNAW-CCA-581
1	0	0	0	1	0.5	TRNAW-CCA_582	TRNAW-CCA-582	TRNAW-CCA-582
1	0	0	0	1	0.5	TRNAW-CCA_583	TRNAW-CCA-583	TRNAW-CCA-583
1	0	0	0	1	0.5	TRNAW-CCA_584	TRNAW-CCA-584	TRNAW-CCA-584
1	0	0	0	1	0.5	TRNAW-CCA_585	TRNAW-CCA-585	TRNAW-CCA-585
1	0	0	0	1	0.5	TRNAW-CCA_586	TRNAW-CCA-586	TRNAW-CCA-586
1	0	0	0	1	0.5	TRNAW-CCA_587	TRNAW-CCA-587	TRNAW-CCA-587
1	0	0	0	1	0.5	TRNAW-CCA_588	TRNAW-CCA-588	TRNAW-CCA-588
1	0	0	0	1	0.5	TRNAW-CCA_589	TRNAW-CCA-589	TRNAW-CCA-589
1	0	0	0	1	0.5	TRNAW-CCA_59	TRNAW-CCA-59	TRNAW-CCA-59
1	0	0	0	1	0.5	TRNAW-CCA_590	TRNAW-CCA-590	TRNAW-CCA-590
1	0	0	0	1	0.5	TRNAW-CCA_591	TRNAW-CCA-591	TRNAW-CCA-591
1	0	0	0	1	0.5	TRNAW-CCA_592	TRNAW-CCA-592	TRNAW-CCA-592
1	0	0	0	1	0.5	TRNAW-CCA_593	TRNAW-CCA-593	TRNAW-CCA-593
1	0	0	0	1	0.5	TRNAW-CCA_594	TRNAW-CCA-594	TRNAW-CCA-594
1	0	0	0	1	0.5	TRNAW-CCA_595	TRNAW-CCA-595	TRNAW-CCA-595
1	0	0	0	1	0.5	TRNAW-CCA_596	TRNAW-CCA-596	TRNAW-CCA-596
1	0	0	0	1	0.5	TRNAW-CCA_597	TRNAW-CCA-597	TRNAW-CCA-597
1	0	0	0	1	0.5	TRNAW-CCA_598	TRNAW-CCA-598	TRNAW-CCA-598
1	0	0	0	1	0.5	TRNAW-CCA_599	TRNAW-CCA-599	TRNAW-CCA-599
1	0	0	0	1	0.5	TRNAW-CCA_6	TRNAW-CCA-6	TRNAW-CCA-6
1	0	0	0	1	0.5	TRNAW-CCA_60	TRNAW-CCA-60	TRNAW-CCA-60
1	0	0	0	1	0.5	TRNAW-CCA_600	TRNAW-CCA-600	TRNAW-CCA-600
1	0	0	0	1	0.5	TRNAW-CCA_601	TRNAW-CCA-601	TRNAW-CCA-601
1	0	0	0	1	0.5	TRNAW-CCA_602	TRNAW-CCA-602	TRNAW-CCA-602
1	0	0	0	1	0.5	TRNAW-CCA_603	TRNAW-CCA-603	TRNAW-CCA-603
1	0	0	0	1	0.5	TRNAW-CCA_604	TRNAW-CCA-604	TRNAW-CCA-604
1	0	0	0	1	0.5	TRNAW-CCA_605	TRNAW-CCA-605	TRNAW-CCA-605
1	0	0	0	1	0.5	TRNAW-CCA_606	TRNAW-CCA-606	TRNAW-CCA-606
1	0	0	0	1	0.5	TRNAW-CCA_607	TRNAW-CCA-607	TRNAW-CCA-607
1	0	0	0	1	0.5	TRNAW-CCA_608	TRNAW-CCA-608	TRNAW-CCA-608
1	0	0	0	1	0.5	TRNAW-CCA_609	TRNAW-CCA-609	TRNAW-CCA-609
1	0	0	0	1	0.5	TRNAW-CCA_61	TRNAW-CCA-61	TRNAW-CCA-61
1	0	0	0	1	0.5	TRNAW-CCA_610	TRNAW-CCA-610	TRNAW-CCA-610
1	0	0	0	1	0.5	TRNAW-CCA_611	TRNAW-CCA-611	TRNAW-CCA-611
1	0	0	0	1	0.5	TRNAW-CCA_612	TRNAW-CCA-612	TRNAW-CCA-612
1	0	0	0	1	0.5	TRNAW-CCA_613	TRNAW-CCA-613	TRNAW-CCA-613
1	0	0	0	1	0.5	TRNAW-CCA_614	TRNAW-CCA-614	TRNAW-CCA-614
1	0	0	0	1	0.5	TRNAW-CCA_615	TRNAW-CCA-615	TRNAW-CCA-615
1	0	0	0	1	0.5	TRNAW-CCA_616	TRNAW-CCA-616	TRNAW-CCA-616
1	0	0	0	1	0.5	TRNAW-CCA_617	TRNAW-CCA-617	TRNAW-CCA-617
1	0	0	0	1	0.5	TRNAW-CCA_618	TRNAW-CCA-618	TRNAW-CCA-618
1	0	0	0	1	0.5	TRNAW-CCA_619	TRNAW-CCA-619	TRNAW-CCA-619
1	0	0	0	1	0.5	TRNAW-CCA_62	TRNAW-CCA-62	TRNAW-CCA-62
1	0	0	0	1	0.5	TRNAW-CCA_620	TRNAW-CCA-620	TRNAW-CCA-620
1	0	0	0	1	0.5	TRNAW-CCA_621	TRNAW-CCA-621	TRNAW-CCA-621
1	0	0	0	1	0.5	TRNAW-CCA_622	TRNAW-CCA-622	TRNAW-CCA-622
1	0	0	0	1	0.5	TRNAW-CCA_623	TRNAW-CCA-623	TRNAW-CCA-623
1	0	0	0	1	0.5	TRNAW-CCA_624	TRNAW-CCA-624	TRNAW-CCA-624
1	0	0	0	1	0.5	TRNAW-CCA_625	TRNAW-CCA-625	TRNAW-CCA-625
1	0	0	0	1	0.5	TRNAW-CCA_626	TRNAW-CCA-626	TRNAW-CCA-626
1	0	0	0	1	0.5	TRNAW-CCA_627	TRNAW-CCA-627	TRNAW-CCA-627
1	0	0	0	1	0.5	TRNAW-CCA_628	TRNAW-CCA-628	TRNAW-CCA-628
1	0	0	0	1	0.5	TRNAW-CCA_629	TRNAW-CCA-629	TRNAW-CCA-629
1	0	0	0	1	0.5	TRNAW-CCA_63	TRNAW-CCA-63	TRNAW-CCA-63
1	0	0	0	1	0.5	TRNAW-CCA_630	TRNAW-CCA-630	TRNAW-CCA-630
1	0	0	0	1	0.5	TRNAW-CCA_631	TRNAW-CCA-631	TRNAW-CCA-631
1	0	0	0	1	0.5	TRNAW-CCA_632	TRNAW-CCA-632	TRNAW-CCA-632
1	0	0	0	1	0.5	TRNAW-CCA_633	TRNAW-CCA-633	TRNAW-CCA-633
1	0	0	0	1	0.5	TRNAW-CCA_634	TRNAW-CCA-634	TRNAW-CCA-634
1	0	0	0	1	0.5	TRNAW-CCA_635	TRNAW-CCA-635	TRNAW-CCA-635
1	0	0	0	1	0.5	TRNAW-CCA_636	TRNAW-CCA-636	TRNAW-CCA-636
1	0	0	0	1	0.5	TRNAW-CCA_637	TRNAW-CCA-637	TRNAW-CCA-637
1	0	0	0	1	0.5	TRNAW-CCA_638	TRNAW-CCA-638	TRNAW-CCA-638
1	0	0	0	1	0.5	TRNAW-CCA_639	TRNAW-CCA-639	TRNAW-CCA-639
1	0	0	0	1	0.5	TRNAW-CCA_64	TRNAW-CCA-64	TRNAW-CCA-64
1	0	0	0	1	0.5	TRNAW-CCA_640	TRNAW-CCA-640	TRNAW-CCA-640
1	0	0	0	1	0.5	TRNAW-CCA_641	TRNAW-CCA-641	TRNAW-CCA-641
1	0	0	0	1	0.5	TRNAW-CCA_642	TRNAW-CCA-642	TRNAW-CCA-642
1	0	0	0	1	0.5	TRNAW-CCA_643	TRNAW-CCA-643	TRNAW-CCA-643
1	0	0	0	1	0.5	TRNAW-CCA_644	TRNAW-CCA-644	TRNAW-CCA-644
1	0	0	0	1	0.5	TRNAW-CCA_645	TRNAW-CCA-645	TRNAW-CCA-645
1	0	0	0	1	0.5	TRNAW-CCA_646	TRNAW-CCA-646	TRNAW-CCA-646
1	0	0	0	1	0.5	TRNAW-CCA_647	TRNAW-CCA-647	TRNAW-CCA-647
1	0	0	0	1	0.5	TRNAW-CCA_648	TRNAW-CCA-648	TRNAW-CCA-648
1	0	0	0	1	0.5	TRNAW-CCA_649	TRNAW-CCA-649	TRNAW-CCA-649
1	0	0	0	1	0.5	TRNAW-CCA_65	TRNAW-CCA-65	TRNAW-CCA-65
1	0	0	0	1	0.5	TRNAW-CCA_650	TRNAW-CCA-650	TRNAW-CCA-650
1	0	0	0	1	0.5	TRNAW-CCA_651	TRNAW-CCA-651	TRNAW-CCA-651
1	0	0	0	1	0.5	TRNAW-CCA_652	TRNAW-CCA-652	TRNAW-CCA-652
1	0	0	0	1	0.5	TRNAW-CCA_653	TRNAW-CCA-653	TRNAW-CCA-653
1	0	0	0	1	0.5	TRNAW-CCA_654	TRNAW-CCA-654	TRNAW-CCA-654
1	0	0	0	1	0.5	TRNAW-CCA_655	TRNAW-CCA-655	TRNAW-CCA-655
1	0	0	0	1	0.5	TRNAW-CCA_656	TRNAW-CCA-656	TRNAW-CCA-656
1	0	0	0	1	0.5	TRNAW-CCA_657	TRNAW-CCA-657	TRNAW-CCA-657
1	0	0	0	1	0.5	TRNAW-CCA_658	TRNAW-CCA-658	TRNAW-CCA-658
1	0	0	0	1	0.5	TRNAW-CCA_659	TRNAW-CCA-659	TRNAW-CCA-659
1	0	0	0	1	0.5	TRNAW-CCA_66	TRNAW-CCA-66	TRNAW-CCA-66
1	0	0	0	1	0.5	TRNAW-CCA_660	TRNAW-CCA-660	TRNAW-CCA-660
1	0	0	0	1	0.5	TRNAW-CCA_661	TRNAW-CCA-661	TRNAW-CCA-661
1	0	0	0	1	0.5	TRNAW-CCA_662	TRNAW-CCA-662	TRNAW-CCA-662
1	0	0	0	1	0.5	TRNAW-CCA_663	TRNAW-CCA-663	TRNAW-CCA-663
1	0	0	0	1	0.5	TRNAW-CCA_664	TRNAW-CCA-664	TRNAW-CCA-664
1	0	0	0	1	0.5	TRNAW-CCA_665	TRNAW-CCA-665	TRNAW-CCA-665
1	0	0	0	1	0.5	TRNAW-CCA_666	TRNAW-CCA-666	TRNAW-CCA-666
1	0	0	0	1	0.5	TRNAW-CCA_667	TRNAW-CCA-667	TRNAW-CCA-667
1	0	0	0	1	0.5	TRNAW-CCA_668	TRNAW-CCA-668	TRNAW-CCA-668
1	0	0	0	1	0.5	TRNAW-CCA_669	TRNAW-CCA-669	TRNAW-CCA-669
1	0	0	0	1	0.5	TRNAW-CCA_67	TRNAW-CCA-67	TRNAW-CCA-67
1	0	0	0	1	0.5	TRNAW-CCA_670	TRNAW-CCA-670	TRNAW-CCA-670
1	0	0	0	1	0.5	TRNAW-CCA_671	TRNAW-CCA-671	TRNAW-CCA-671
1	0	0	0	1	0.5	TRNAW-CCA_672	TRNAW-CCA-672	TRNAW-CCA-672
1	0	0	0	1	0.5	TRNAW-CCA_673	TRNAW-CCA-673	TRNAW-CCA-673
1	0	0	0	1	0.5	TRNAW-CCA_674	TRNAW-CCA-674	TRNAW-CCA-674
1	0	0	0	1	0.5	TRNAW-CCA_675	TRNAW-CCA-675	TRNAW-CCA-675
1	0	0	0	1	0.5	TRNAW-CCA_676	TRNAW-CCA-676	TRNAW-CCA-676
1	0	0	0	1	0.5	TRNAW-CCA_68	TRNAW-CCA-68	TRNAW-CCA-68
1	0	0	0	1	0.5	TRNAW-CCA_69	TRNAW-CCA-69	TRNAW-CCA-69
1	0	0	0	1	0.5	TRNAW-CCA_7	TRNAW-CCA-7	TRNAW-CCA-7
1	0	0	0	1	0.5	TRNAW-CCA_70	TRNAW-CCA-70	TRNAW-CCA-70
1	0	0	0	1	0.5	TRNAW-CCA_71	TRNAW-CCA-71	TRNAW-CCA-71
1	0	0	0	1	0.5	TRNAW-CCA_72	TRNAW-CCA-72	TRNAW-CCA-72
1	0	0	0	1	0.5	TRNAW-CCA_73	TRNAW-CCA-73	TRNAW-CCA-73
1	0	0	0	1	0.5	TRNAW-CCA_74	TRNAW-CCA-74	TRNAW-CCA-74
1	0	0	0	1	0.5	TRNAW-CCA_75	TRNAW-CCA-75	TRNAW-CCA-75
1	0	0	0	1	0.5	TRNAW-CCA_76	TRNAW-CCA-76	TRNAW-CCA-76
1	0	0	0	1	0.5	TRNAW-CCA_77	TRNAW-CCA-77	TRNAW-CCA-77
1	0	0	0	1	0.5	TRNAW-CCA_78	TRNAW-CCA-78	TRNAW-CCA-78
1	0	0	0	1	0.5	TRNAW-CCA_79	TRNAW-CCA-79	TRNAW-CCA-79
1	0	0	0	1	0.5	TRNAW-CCA_8	TRNAW-CCA-8	TRNAW-CCA-8
1	0	0	0	1	0.5	TRNAW-CCA_80	TRNAW-CCA-80	TRNAW-CCA-80
1	0	0	0	1	0.5	TRNAW-CCA_81	TRNAW-CCA-81	TRNAW-CCA-81
1	0	0	0	1	0.5	TRNAW-CCA_82	TRNAW-CCA-82	TRNAW-CCA-82
1	0	0	0	1	0.5	TRNAW-CCA_83	TRNAW-CCA-83	TRNAW-CCA-83
1	0	0	0	1	0.5	TRNAW-CCA_84	TRNAW-CCA-84	TRNAW-CCA-84
1	0	0	0	1	0.5	TRNAW-CCA_85	TRNAW-CCA-85	TRNAW-CCA-85
1	0	0	0	1	0.5	TRNAW-CCA_86	TRNAW-CCA-86	TRNAW-CCA-86
1	0	0	0	1	0.5	TRNAW-CCA_87	TRNAW-CCA-87	TRNAW-CCA-87
1	0	0	0	1	0.5	TRNAW-CCA_88	TRNAW-CCA-88	TRNAW-CCA-88
1	0	0	0	1	0.5	TRNAW-CCA_89	TRNAW-CCA-89	TRNAW-CCA-89
1	0	0	0	1	0.5	TRNAW-CCA_9	TRNAW-CCA-9	TRNAW-CCA-9
1	0	0	0	1	0.5	TRNAW-CCA_90	TRNAW-CCA-90	TRNAW-CCA-90
1	0	0	0	1	0.5	TRNAW-CCA_91	TRNAW-CCA-91	TRNAW-CCA-91
1	0	0	0	1	0.5	TRNAW-CCA_92	TRNAW-CCA-92	TRNAW-CCA-92
1	0	0	0	1	0.5	TRNAW-CCA_93	TRNAW-CCA-93	TRNAW-CCA-93
1	0	0	0	1	0.5	TRNAW-CCA_94	TRNAW-CCA-94	TRNAW-CCA-94
1	0	0	0	1	0.5	TRNAW-CCA_95	TRNAW-CCA-95	TRNAW-CCA-95
1	0	0	0	1	0.5	TRNAW-CCA_96	TRNAW-CCA-96	TRNAW-CCA-96
1	0	0	0	1	0.5	TRNAW-CCA_97	TRNAW-CCA-97	TRNAW-CCA-97
1	0	0	0	1	0.5	TRNAW-CCA_98	TRNAW-CCA-98	TRNAW-CCA-98
1	0	0	0	1	0.5	TRNAW-CCA_99	TRNAW-CCA-99	TRNAW-CCA-99
1	0	0	0	1	0.5	TRNAY-AUA	TRNAY-AUA	TRNAY-AUA
1	0	0	0	1	0.5	TRNAY-GUA	TRNAY-GUA	TRNAY-GUA
1	0	0	0	1	0.5	TRNAY-GUA_1	TRNAY-GUA-1	TRNAY-GUA-1
1	0	0	0	1	0.5	TRNAY-GUA_10	TRNAY-GUA-10	TRNAY-GUA-10
1	0	0	0	1	0.5	TRNAY-GUA_100	TRNAY-GUA-100	TRNAY-GUA-100
1	0	0	0	1	0.5	TRNAY-GUA_101	TRNAY-GUA-101	TRNAY-GUA-101
1	0	0	0	1	0.5	TRNAY-GUA_102	TRNAY-GUA-102	TRNAY-GUA-102
1	0	0	0	1	0.5	TRNAY-GUA_103	TRNAY-GUA-103	TRNAY-GUA-103
1	0	0	0	1	0.5	TRNAY-GUA_104	TRNAY-GUA-104	TRNAY-GUA-104
1	0	0	0	1	0.5	TRNAY-GUA_105	TRNAY-GUA-105	TRNAY-GUA-105
1	0	0	0	1	0.5	TRNAY-GUA_106	TRNAY-GUA-106	TRNAY-GUA-106
1	0	0	0	1	0.5	TRNAY-GUA_107	TRNAY-GUA-107	TRNAY-GUA-107
1	0	0	0	1	0.5	TRNAY-GUA_108	TRNAY-GUA-108	TRNAY-GUA-108
1	0	0	0	1	0.5	TRNAY-GUA_109	TRNAY-GUA-109	TRNAY-GUA-109
1	0	0	0	1	0.5	TRNAY-GUA_11	TRNAY-GUA-11	TRNAY-GUA-11
1	0	0	0	1	0.5	TRNAY-GUA_110	TRNAY-GUA-110	TRNAY-GUA-110
1	0	0	0	1	0.5	TRNAY-GUA_111	TRNAY-GUA-111	TRNAY-GUA-111
1	0	0	0	1	0.5	TRNAY-GUA_112	TRNAY-GUA-112	TRNAY-GUA-112
1	0	0	0	1	0.5	TRNAY-GUA_113	TRNAY-GUA-113	TRNAY-GUA-113
1	0	0	0	1	0.5	TRNAY-GUA_114	TRNAY-GUA-114	TRNAY-GUA-114
1	0	0	0	1	0.5	TRNAY-GUA_115	TRNAY-GUA-115	TRNAY-GUA-115
1	0	0	0	1	0.5	TRNAY-GUA_116	TRNAY-GUA-116	TRNAY-GUA-116
1	0	0	0	1	0.5	TRNAY-GUA_117	TRNAY-GUA-117	TRNAY-GUA-117
1	0	0	0	1	0.5	TRNAY-GUA_118	TRNAY-GUA-118	TRNAY-GUA-118
1	0	0	0	1	0.5	TRNAY-GUA_119	TRNAY-GUA-119	TRNAY-GUA-119
1	0	0	0	1	0.5	TRNAY-GUA_12	TRNAY-GUA-12	TRNAY-GUA-12
1	0	0	0	1	0.5	TRNAY-GUA_120	TRNAY-GUA-120	TRNAY-GUA-120
1	0	0	0	1	0.5	TRNAY-GUA_121	TRNAY-GUA-121	TRNAY-GUA-121
1	0	0	0	1	0.5	TRNAY-GUA_122	TRNAY-GUA-122	TRNAY-GUA-122
1	0	0	0	1	0.5	TRNAY-GUA_123	TRNAY-GUA-123	TRNAY-GUA-123
1	0	0	0	1	0.5	TRNAY-GUA_124	TRNAY-GUA-124	TRNAY-GUA-124
1	0	0	0	1	0.5	TRNAY-GUA_125	TRNAY-GUA-125	TRNAY-GUA-125
1	0	0	0	1	0.5	TRNAY-GUA_126	TRNAY-GUA-126	TRNAY-GUA-126
1	0	0	0	1	0.5	TRNAY-GUA_127	TRNAY-GUA-127	TRNAY-GUA-127
1	0	0	0	1	0.5	TRNAY-GUA_128	TRNAY-GUA-128	TRNAY-GUA-128
1	0	0	0	1	0.5	TRNAY-GUA_129	TRNAY-GUA-129	TRNAY-GUA-129
1	0	0	0	1	0.5	TRNAY-GUA_13	TRNAY-GUA-13	TRNAY-GUA-13
1	0	0	0	1	0.5	TRNAY-GUA_130	TRNAY-GUA-130	TRNAY-GUA-130
1	0	0	0	1	0.5	TRNAY-GUA_131	TRNAY-GUA-131	TRNAY-GUA-131
1	0	0	0	1	0.5	TRNAY-GUA_132	TRNAY-GUA-132	TRNAY-GUA-132
1	0	0	0	1	0.5	TRNAY-GUA_133	TRNAY-GUA-133	TRNAY-GUA-133
1	0	0	0	1	0.5	TRNAY-GUA_134	TRNAY-GUA-134	TRNAY-GUA-134
1	0	0	0	1	0.5	TRNAY-GUA_135	TRNAY-GUA-135	TRNAY-GUA-135
1	0	0	0	1	0.5	TRNAY-GUA_136	TRNAY-GUA-136	TRNAY-GUA-136
1	0	0	0	1	0.5	TRNAY-GUA_137	TRNAY-GUA-137	TRNAY-GUA-137
1	0	0	0	1	0.5	TRNAY-GUA_138	TRNAY-GUA-138	TRNAY-GUA-138
1	0	0	0	1	0.5	TRNAY-GUA_139	TRNAY-GUA-139	TRNAY-GUA-139
1	0	0	0	1	0.5	TRNAY-GUA_14	TRNAY-GUA-14	TRNAY-GUA-14
1	0	0	0	1	0.5	TRNAY-GUA_140	TRNAY-GUA-140	TRNAY-GUA-140
1	0	0	0	1	0.5	TRNAY-GUA_141	TRNAY-GUA-141	TRNAY-GUA-141
1	0	0	0	1	0.5	TRNAY-GUA_142	TRNAY-GUA-142	TRNAY-GUA-142
1	0	0	0	1	0.5	TRNAY-GUA_143	TRNAY-GUA-143	TRNAY-GUA-143
1	0	0	0	1	0.5	TRNAY-GUA_144	TRNAY-GUA-144	TRNAY-GUA-144
1	0	0	0	1	0.5	TRNAY-GUA_145	TRNAY-GUA-145	TRNAY-GUA-145
1	0	0	0	1	0.5	TRNAY-GUA_146	TRNAY-GUA-146	TRNAY-GUA-146
1	0	0	0	1	0.5	TRNAY-GUA_147	TRNAY-GUA-147	TRNAY-GUA-147
1	0	0	0	1	0.5	TRNAY-GUA_148	TRNAY-GUA-148	TRNAY-GUA-148
1	0	0	0	1	0.5	TRNAY-GUA_149	TRNAY-GUA-149	TRNAY-GUA-149
1	0	0	0	1	0.5	TRNAY-GUA_15	TRNAY-GUA-15	TRNAY-GUA-15
1	0	0	0	1	0.5	TRNAY-GUA_150	TRNAY-GUA-150	TRNAY-GUA-150
1	0	0	0	1	0.5	TRNAY-GUA_151	TRNAY-GUA-151	TRNAY-GUA-151
1	0	0	0	1	0.5	TRNAY-GUA_152	TRNAY-GUA-152	TRNAY-GUA-152
1	0	0	0	1	0.5	TRNAY-GUA_153	TRNAY-GUA-153	TRNAY-GUA-153
1	0	0	0	1	0.5	TRNAY-GUA_154	TRNAY-GUA-154	TRNAY-GUA-154
1	0	0	0	1	0.5	TRNAY-GUA_155	TRNAY-GUA-155	TRNAY-GUA-155
1	0	0	0	1	0.5	TRNAY-GUA_156	TRNAY-GUA-156	TRNAY-GUA-156
1	0	0	0	1	0.5	TRNAY-GUA_157	TRNAY-GUA-157	TRNAY-GUA-157
1	0	0	0	1	0.5	TRNAY-GUA_158	TRNAY-GUA-158	TRNAY-GUA-158
1	0	0	0	1	0.5	TRNAY-GUA_159	TRNAY-GUA-159	TRNAY-GUA-159
1	0	0	0	1	0.5	TRNAY-GUA_16	TRNAY-GUA-16	TRNAY-GUA-16
1	0	0	0	1	0.5	TRNAY-GUA_160	TRNAY-GUA-160	TRNAY-GUA-160
1	0	0	0	1	0.5	TRNAY-GUA_161	TRNAY-GUA-161	TRNAY-GUA-161
1	0	0	0	1	0.5	TRNAY-GUA_162	TRNAY-GUA-162	TRNAY-GUA-162
1	0	0	0	1	0.5	TRNAY-GUA_163	TRNAY-GUA-163	TRNAY-GUA-163
1	0	0	0	1	0.5	TRNAY-GUA_164	TRNAY-GUA-164	TRNAY-GUA-164
1	0	0	0	1	0.5	TRNAY-GUA_165	TRNAY-GUA-165	TRNAY-GUA-165
1	0	0	0	1	0.5	TRNAY-GUA_166	TRNAY-GUA-166	TRNAY-GUA-166
1	0	0	0	1	0.5	TRNAY-GUA_167	TRNAY-GUA-167	TRNAY-GUA-167
1	0	0	0	1	0.5	TRNAY-GUA_168	TRNAY-GUA-168	TRNAY-GUA-168
1	0	0	0	1	0.5	TRNAY-GUA_169	TRNAY-GUA-169	TRNAY-GUA-169
1	0	0	0	1	0.5	TRNAY-GUA_17	TRNAY-GUA-17	TRNAY-GUA-17
1	0	0	0	1	0.5	TRNAY-GUA_170	TRNAY-GUA-170	TRNAY-GUA-170
1	0	0	0	1	0.5	TRNAY-GUA_171	TRNAY-GUA-171	TRNAY-GUA-171
1	0	0	0	1	0.5	TRNAY-GUA_172	TRNAY-GUA-172	TRNAY-GUA-172
1	0	0	0	1	0.5	TRNAY-GUA_173	TRNAY-GUA-173	TRNAY-GUA-173
1	0	0	0	1	0.5	TRNAY-GUA_174	TRNAY-GUA-174	TRNAY-GUA-174
1	0	0	0	1	0.5	TRNAY-GUA_175	TRNAY-GUA-175	TRNAY-GUA-175
1	0	0	0	1	0.5	TRNAY-GUA_176	TRNAY-GUA-176	TRNAY-GUA-176
1	0	0	0	1	0.5	TRNAY-GUA_177	TRNAY-GUA-177	TRNAY-GUA-177
1	0	0	0	1	0.5	TRNAY-GUA_178	TRNAY-GUA-178	TRNAY-GUA-178
1	0	0	0	1	0.5	TRNAY-GUA_179	TRNAY-GUA-179	TRNAY-GUA-179
1	0	0	0	1	0.5	TRNAY-GUA_18	TRNAY-GUA-18	TRNAY-GUA-18
1	0	0	0	1	0.5	TRNAY-GUA_180	TRNAY-GUA-180	TRNAY-GUA-180
1	0	0	0	1	0.5	TRNAY-GUA_181	TRNAY-GUA-181	TRNAY-GUA-181
1	0	0	0	1	0.5	TRNAY-GUA_182	TRNAY-GUA-182	TRNAY-GUA-182
1	0	0	0	1	0.5	TRNAY-GUA_183	TRNAY-GUA-183	TRNAY-GUA-183
1	0	0	0	1	0.5	TRNAY-GUA_184	TRNAY-GUA-184	TRNAY-GUA-184
1	0	0	0	1	0.5	TRNAY-GUA_185	TRNAY-GUA-185	TRNAY-GUA-185
1	0	0	0	1	0.5	TRNAY-GUA_186	TRNAY-GUA-186	TRNAY-GUA-186
1	0	0	0	1	0.5	TRNAY-GUA_187	TRNAY-GUA-187	TRNAY-GUA-187
1	0	0	0	1	0.5	TRNAY-GUA_188	TRNAY-GUA-188	TRNAY-GUA-188
1	0	0	0	1	0.5	TRNAY-GUA_189	TRNAY-GUA-189	TRNAY-GUA-189
1	0	0	0	1	0.5	TRNAY-GUA_19	TRNAY-GUA-19	TRNAY-GUA-19
1	0	0	0	1	0.5	TRNAY-GUA_190	TRNAY-GUA-190	TRNAY-GUA-190
1	0	0	0	1	0.5	TRNAY-GUA_191	TRNAY-GUA-191	TRNAY-GUA-191
1	0	0	0	1	0.5	TRNAY-GUA_192	TRNAY-GUA-192	TRNAY-GUA-192
1	0	0	0	1	0.5	TRNAY-GUA_193	TRNAY-GUA-193	TRNAY-GUA-193
1	0	0	0	1	0.5	TRNAY-GUA_194	TRNAY-GUA-194	TRNAY-GUA-194
1	0	0	0	1	0.5	TRNAY-GUA_195	TRNAY-GUA-195	TRNAY-GUA-195
1	0	0	0	1	0.5	TRNAY-GUA_196	TRNAY-GUA-196	TRNAY-GUA-196
1	0	0	0	1	0.5	TRNAY-GUA_197	TRNAY-GUA-197	TRNAY-GUA-197
1	0	0	0	1	0.5	TRNAY-GUA_198	TRNAY-GUA-198	TRNAY-GUA-198
1	0	0	0	1	0.5	TRNAY-GUA_199	TRNAY-GUA-199	TRNAY-GUA-199
1	0	0	0	1	0.5	TRNAY-GUA_2	TRNAY-GUA-2	TRNAY-GUA-2
1	0	0	0	1	0.5	TRNAY-GUA_20	TRNAY-GUA-20	TRNAY-GUA-20
1	0	0	0	1	0.5	TRNAY-GUA_200	TRNAY-GUA-200	TRNAY-GUA-200
1	0	0	0	1	0.5	TRNAY-GUA_201	TRNAY-GUA-201	TRNAY-GUA-201
1	0	0	0	1	0.5	TRNAY-GUA_202	TRNAY-GUA-202	TRNAY-GUA-202
1	0	0	0	1	0.5	TRNAY-GUA_203	TRNAY-GUA-203	TRNAY-GUA-203
1	0	0	0	1	0.5	TRNAY-GUA_204	TRNAY-GUA-204	TRNAY-GUA-204
1	0	0	0	1	0.5	TRNAY-GUA_205	TRNAY-GUA-205	TRNAY-GUA-205
1	0	0	0	1	0.5	TRNAY-GUA_206	TRNAY-GUA-206	TRNAY-GUA-206
1	0	0	0	1	0.5	TRNAY-GUA_207	TRNAY-GUA-207	TRNAY-GUA-207
1	0	0	0	1	0.5	TRNAY-GUA_208	TRNAY-GUA-208	TRNAY-GUA-208
1	0	0	0	1	0.5	TRNAY-GUA_209	TRNAY-GUA-209	TRNAY-GUA-209
1	0	0	0	1	0.5	TRNAY-GUA_21	TRNAY-GUA-21	TRNAY-GUA-21
1	0	0	0	1	0.5	TRNAY-GUA_210	TRNAY-GUA-210	TRNAY-GUA-210
1	0	0	0	1	0.5	TRNAY-GUA_211	TRNAY-GUA-211	TRNAY-GUA-211
1	0	0	0	1	0.5	TRNAY-GUA_212	TRNAY-GUA-212	TRNAY-GUA-212
1	0	0	0	1	0.5	TRNAY-GUA_213	TRNAY-GUA-213	TRNAY-GUA-213
1	0	0	0	1	0.5	TRNAY-GUA_214	TRNAY-GUA-214	TRNAY-GUA-214
1	0	0	0	1	0.5	TRNAY-GUA_215	TRNAY-GUA-215	TRNAY-GUA-215
1	0	0	0	1	0.5	TRNAY-GUA_216	TRNAY-GUA-216	TRNAY-GUA-216
1	0	0	0	1	0.5	TRNAY-GUA_217	TRNAY-GUA-217	TRNAY-GUA-217
1	0	0	0	1	0.5	TRNAY-GUA_218	TRNAY-GUA-218	TRNAY-GUA-218
1	0	0	0	1	0.5	TRNAY-GUA_219	TRNAY-GUA-219	TRNAY-GUA-219
1	0	0	0	1	0.5	TRNAY-GUA_22	TRNAY-GUA-22	TRNAY-GUA-22
1	0	0	0	1	0.5	TRNAY-GUA_220	TRNAY-GUA-220	TRNAY-GUA-220
1	0	0	0	1	0.5	TRNAY-GUA_221	TRNAY-GUA-221	TRNAY-GUA-221
1	0	0	0	1	0.5	TRNAY-GUA_222	TRNAY-GUA-222	TRNAY-GUA-222
1	0	0	0	1	0.5	TRNAY-GUA_223	TRNAY-GUA-223	TRNAY-GUA-223
1	0	0	0	1	0.5	TRNAY-GUA_224	TRNAY-GUA-224	TRNAY-GUA-224
1	0	0	0	1	0.5	TRNAY-GUA_225	TRNAY-GUA-225	TRNAY-GUA-225
1	0	0	0	1	0.5	TRNAY-GUA_226	TRNAY-GUA-226	TRNAY-GUA-226
1	0	0	0	1	0.5	TRNAY-GUA_227	TRNAY-GUA-227	TRNAY-GUA-227
1	0	0	0	1	0.5	TRNAY-GUA_228	TRNAY-GUA-228	TRNAY-GUA-228
1	0	0	0	1	0.5	TRNAY-GUA_229	TRNAY-GUA-229	TRNAY-GUA-229
1	0	0	0	1	0.5	TRNAY-GUA_23	TRNAY-GUA-23	TRNAY-GUA-23
1	0	0	0	1	0.5	TRNAY-GUA_230	TRNAY-GUA-230	TRNAY-GUA-230
1	0	0	0	1	0.5	TRNAY-GUA_231	TRNAY-GUA-231	TRNAY-GUA-231
1	0	0	0	1	0.5	TRNAY-GUA_232	TRNAY-GUA-232	TRNAY-GUA-232
1	0	0	0	1	0.5	TRNAY-GUA_233	TRNAY-GUA-233	TRNAY-GUA-233
1	0	0	0	1	0.5	TRNAY-GUA_234	TRNAY-GUA-234	TRNAY-GUA-234
1	0	0	0	1	0.5	TRNAY-GUA_235	TRNAY-GUA-235	TRNAY-GUA-235
1	0	0	0	1	0.5	TRNAY-GUA_236	TRNAY-GUA-236	TRNAY-GUA-236
1	0	0	0	1	0.5	TRNAY-GUA_237	TRNAY-GUA-237	TRNAY-GUA-237
1	0	0	0	1	0.5	TRNAY-GUA_238	TRNAY-GUA-238	TRNAY-GUA-238
1	0	0	0	1	0.5	TRNAY-GUA_239	TRNAY-GUA-239	TRNAY-GUA-239
1	0	0	0	1	0.5	TRNAY-GUA_24	TRNAY-GUA-24	TRNAY-GUA-24
1	0	0	0	1	0.5	TRNAY-GUA_240	TRNAY-GUA-240	TRNAY-GUA-240
1	0	0	0	1	0.5	TRNAY-GUA_241	TRNAY-GUA-241	TRNAY-GUA-241
1	0	0	0	1	0.5	TRNAY-GUA_242	TRNAY-GUA-242	TRNAY-GUA-242
1	0	0	0	1	0.5	TRNAY-GUA_243	TRNAY-GUA-243	TRNAY-GUA-243
1	0	0	0	1	0.5	TRNAY-GUA_244	TRNAY-GUA-244	TRNAY-GUA-244
1	0	0	0	1	0.5	TRNAY-GUA_245	TRNAY-GUA-245	TRNAY-GUA-245
1	0	0	0	1	0.5	TRNAY-GUA_246	TRNAY-GUA-246	TRNAY-GUA-246
1	0	0	0	1	0.5	TRNAY-GUA_247	TRNAY-GUA-247	TRNAY-GUA-247
1	0	0	0	1	0.5	TRNAY-GUA_248	TRNAY-GUA-248	TRNAY-GUA-248
1	0	0	0	1	0.5	TRNAY-GUA_249	TRNAY-GUA-249	TRNAY-GUA-249
1	0	0	0	1	0.5	TRNAY-GUA_25	TRNAY-GUA-25	TRNAY-GUA-25
1	0	0	0	1	0.5	TRNAY-GUA_250	TRNAY-GUA-250	TRNAY-GUA-250
1	0	0	0	1	0.5	TRNAY-GUA_251	TRNAY-GUA-251	TRNAY-GUA-251
1	0	0	0	1	0.5	TRNAY-GUA_252	TRNAY-GUA-252	TRNAY-GUA-252
1	0	0	0	1	0.5	TRNAY-GUA_253	TRNAY-GUA-253	TRNAY-GUA-253
1	0	0	0	1	0.5	TRNAY-GUA_254	TRNAY-GUA-254	TRNAY-GUA-254
1	0	0	0	1	0.5	TRNAY-GUA_255	TRNAY-GUA-255	TRNAY-GUA-255
1	0	0	0	1	0.5	TRNAY-GUA_256	TRNAY-GUA-256	TRNAY-GUA-256
1	0	0	0	1	0.5	TRNAY-GUA_257	TRNAY-GUA-257	TRNAY-GUA-257
1	0	0	0	1	0.5	TRNAY-GUA_258	TRNAY-GUA-258	TRNAY-GUA-258
1	0	0	0	1	0.5	TRNAY-GUA_259	TRNAY-GUA-259	TRNAY-GUA-259
1	0	0	0	1	0.5	TRNAY-GUA_26	TRNAY-GUA-26	TRNAY-GUA-26
1	0	0	0	1	0.5	TRNAY-GUA_260	TRNAY-GUA-260	TRNAY-GUA-260
1	0	0	0	1	0.5	TRNAY-GUA_261	TRNAY-GUA-261	TRNAY-GUA-261
1	0	0	0	1	0.5	TRNAY-GUA_262	TRNAY-GUA-262	TRNAY-GUA-262
1	0	0	0	1	0.5	TRNAY-GUA_263	TRNAY-GUA-263	TRNAY-GUA-263
1	0	0	0	1	0.5	TRNAY-GUA_264	TRNAY-GUA-264	TRNAY-GUA-264
1	0	0	0	1	0.5	TRNAY-GUA_265	TRNAY-GUA-265	TRNAY-GUA-265
1	0	0	0	1	0.5	TRNAY-GUA_266	TRNAY-GUA-266	TRNAY-GUA-266
1	0	0	0	1	0.5	TRNAY-GUA_267	TRNAY-GUA-267	TRNAY-GUA-267
1	0	0	0	1	0.5	TRNAY-GUA_268	TRNAY-GUA-268	TRNAY-GUA-268
1	0	0	0	1	0.5	TRNAY-GUA_269	TRNAY-GUA-269	TRNAY-GUA-269
1	0	0	0	1	0.5	TRNAY-GUA_27	TRNAY-GUA-27	TRNAY-GUA-27
1	0	0	0	1	0.5	TRNAY-GUA_270	TRNAY-GUA-270	TRNAY-GUA-270
1	0	0	0	1	0.5	TRNAY-GUA_271	TRNAY-GUA-271	TRNAY-GUA-271
1	0	0	0	1	0.5	TRNAY-GUA_272	TRNAY-GUA-272	TRNAY-GUA-272
1	0	0	0	1	0.5	TRNAY-GUA_273	TRNAY-GUA-273	TRNAY-GUA-273
1	0	0	0	1	0.5	TRNAY-GUA_274	TRNAY-GUA-274	TRNAY-GUA-274
1	0	0	0	1	0.5	TRNAY-GUA_275	TRNAY-GUA-275	TRNAY-GUA-275
1	0	0	0	1	0.5	TRNAY-GUA_276	TRNAY-GUA-276	TRNAY-GUA-276
1	0	0	0	1	0.5	TRNAY-GUA_277	TRNAY-GUA-277	TRNAY-GUA-277
1	0	0	0	1	0.5	TRNAY-GUA_278	TRNAY-GUA-278	TRNAY-GUA-278
1	0	0	0	1	0.5	TRNAY-GUA_279	TRNAY-GUA-279	TRNAY-GUA-279
1	0	0	0	1	0.5	TRNAY-GUA_28	TRNAY-GUA-28	TRNAY-GUA-28
1	0	0	0	1	0.5	TRNAY-GUA_280	TRNAY-GUA-280	TRNAY-GUA-280
1	0	0	0	1	0.5	TRNAY-GUA_281	TRNAY-GUA-281	TRNAY-GUA-281
1	0	0	0	1	0.5	TRNAY-GUA_282	TRNAY-GUA-282	TRNAY-GUA-282
1	0	0	0	1	0.5	TRNAY-GUA_283	TRNAY-GUA-283	TRNAY-GUA-283
1	0	0	0	1	0.5	TRNAY-GUA_284	TRNAY-GUA-284	TRNAY-GUA-284
1	0	0	0	1	0.5	TRNAY-GUA_285	TRNAY-GUA-285	TRNAY-GUA-285
1	0	0	0	1	0.5	TRNAY-GUA_286	TRNAY-GUA-286	TRNAY-GUA-286
1	0	0	0	1	0.5	TRNAY-GUA_287	TRNAY-GUA-287	TRNAY-GUA-287
1	0	0	0	1	0.5	TRNAY-GUA_288	TRNAY-GUA-288	TRNAY-GUA-288
1	0	0	0	1	0.5	TRNAY-GUA_289	TRNAY-GUA-289	TRNAY-GUA-289
1	0	0	0	1	0.5	TRNAY-GUA_29	TRNAY-GUA-29	TRNAY-GUA-29
1	0	0	0	1	0.5	TRNAY-GUA_290	TRNAY-GUA-290	TRNAY-GUA-290
1	0	0	0	1	0.5	TRNAY-GUA_291	TRNAY-GUA-291	TRNAY-GUA-291
1	0	0	0	1	0.5	TRNAY-GUA_292	TRNAY-GUA-292	TRNAY-GUA-292
1	0	0	0	1	0.5	TRNAY-GUA_293	TRNAY-GUA-293	TRNAY-GUA-293
1	0	0	0	1	0.5	TRNAY-GUA_294	TRNAY-GUA-294	TRNAY-GUA-294
1	0	0	0	1	0.5	TRNAY-GUA_295	TRNAY-GUA-295	TRNAY-GUA-295
1	0	0	0	1	0.5	TRNAY-GUA_296	TRNAY-GUA-296	TRNAY-GUA-296
1	0	0	0	1	0.5	TRNAY-GUA_297	TRNAY-GUA-297	TRNAY-GUA-297
1	0	0	0	1	0.5	TRNAY-GUA_298	TRNAY-GUA-298	TRNAY-GUA-298
1	0	0	0	1	0.5	TRNAY-GUA_299	TRNAY-GUA-299	TRNAY-GUA-299
1	0	0	0	1	0.5	TRNAY-GUA_3	TRNAY-GUA-3	TRNAY-GUA-3
1	0	0	0	1	0.5	TRNAY-GUA_30	TRNAY-GUA-30	TRNAY-GUA-30
1	0	0	0	1	0.5	TRNAY-GUA_300	TRNAY-GUA-300	TRNAY-GUA-300
1	0	0	0	1	0.5	TRNAY-GUA_301	TRNAY-GUA-301	TRNAY-GUA-301
1	0	0	0	1	0.5	TRNAY-GUA_302	TRNAY-GUA-302	TRNAY-GUA-302
1	0	0	0	1	0.5	TRNAY-GUA_303	TRNAY-GUA-303	TRNAY-GUA-303
1	0	0	0	1	0.5	TRNAY-GUA_304	TRNAY-GUA-304	TRNAY-GUA-304
1	0	0	0	1	0.5	TRNAY-GUA_305	TRNAY-GUA-305	TRNAY-GUA-305
1	0	0	0	1	0.5	TRNAY-GUA_306	TRNAY-GUA-306	TRNAY-GUA-306
1	0	0	0	1	0.5	TRNAY-GUA_307	TRNAY-GUA-307	TRNAY-GUA-307
1	0	0	0	1	0.5	TRNAY-GUA_308	TRNAY-GUA-308	TRNAY-GUA-308
1	0	0	0	1	0.5	TRNAY-GUA_309	TRNAY-GUA-309	TRNAY-GUA-309
1	0	0	0	1	0.5	TRNAY-GUA_31	TRNAY-GUA-31	TRNAY-GUA-31
1	0	0	0	1	0.5	TRNAY-GUA_310	TRNAY-GUA-310	TRNAY-GUA-310
1	0	0	0	1	0.5	TRNAY-GUA_311	TRNAY-GUA-311	TRNAY-GUA-311
1	0	0	0	1	0.5	TRNAY-GUA_312	TRNAY-GUA-312	TRNAY-GUA-312
1	0	0	0	1	0.5	TRNAY-GUA_313	TRNAY-GUA-313	TRNAY-GUA-313
1	0	0	0	1	0.5	TRNAY-GUA_314	TRNAY-GUA-314	TRNAY-GUA-314
1	0	0	0	1	0.5	TRNAY-GUA_315	TRNAY-GUA-315	TRNAY-GUA-315
1	0	0	0	1	0.5	TRNAY-GUA_316	TRNAY-GUA-316	TRNAY-GUA-316
1	0	0	0	1	0.5	TRNAY-GUA_317	TRNAY-GUA-317	TRNAY-GUA-317
1	0	0	0	1	0.5	TRNAY-GUA_318	TRNAY-GUA-318	TRNAY-GUA-318
1	0	0	0	1	0.5	TRNAY-GUA_319	TRNAY-GUA-319	TRNAY-GUA-319
1	0	0	0	1	0.5	TRNAY-GUA_32	TRNAY-GUA-32	TRNAY-GUA-32
1	0	0	0	1	0.5	TRNAY-GUA_320	TRNAY-GUA-320	TRNAY-GUA-320
1	0	0	0	1	0.5	TRNAY-GUA_321	TRNAY-GUA-321	TRNAY-GUA-321
1	0	0	0	1	0.5	TRNAY-GUA_322	TRNAY-GUA-322	TRNAY-GUA-322
1	0	0	0	1	0.5	TRNAY-GUA_323	TRNAY-GUA-323	TRNAY-GUA-323
1	0	0	0	1	0.5	TRNAY-GUA_324	TRNAY-GUA-324	TRNAY-GUA-324
1	0	0	0	1	0.5	TRNAY-GUA_325	TRNAY-GUA-325	TRNAY-GUA-325
1	0	0	0	1	0.5	TRNAY-GUA_326	TRNAY-GUA-326	TRNAY-GUA-326
1	0	0	0	1	0.5	TRNAY-GUA_327	TRNAY-GUA-327	TRNAY-GUA-327
1	0	0	0	1	0.5	TRNAY-GUA_328	TRNAY-GUA-328	TRNAY-GUA-328
1	0	0	0	1	0.5	TRNAY-GUA_329	TRNAY-GUA-329	TRNAY-GUA-329
1	0	0	0	1	0.5	TRNAY-GUA_33	TRNAY-GUA-33	TRNAY-GUA-33
1	0	0	0	1	0.5	TRNAY-GUA_330	TRNAY-GUA-330	TRNAY-GUA-330
1	0	0	0	1	0.5	TRNAY-GUA_331	TRNAY-GUA-331	TRNAY-GUA-331
1	0	0	0	1	0.5	TRNAY-GUA_332	TRNAY-GUA-332	TRNAY-GUA-332
1	0	0	0	1	0.5	TRNAY-GUA_333	TRNAY-GUA-333	TRNAY-GUA-333
1	0	0	0	1	0.5	TRNAY-GUA_334	TRNAY-GUA-334	TRNAY-GUA-334
1	0	0	0	1	0.5	TRNAY-GUA_335	TRNAY-GUA-335	TRNAY-GUA-335
1	0	0	0	1	0.5	TRNAY-GUA_336	TRNAY-GUA-336	TRNAY-GUA-336
1	0	0	0	1	0.5	TRNAY-GUA_337	TRNAY-GUA-337	TRNAY-GUA-337
1	0	0	0	1	0.5	TRNAY-GUA_338	TRNAY-GUA-338	TRNAY-GUA-338
1	0	0	0	1	0.5	TRNAY-GUA_339	TRNAY-GUA-339	TRNAY-GUA-339
1	0	0	0	1	0.5	TRNAY-GUA_34	TRNAY-GUA-34	TRNAY-GUA-34
1	0	0	0	1	0.5	TRNAY-GUA_340	TRNAY-GUA-340	TRNAY-GUA-340
1	0	0	0	1	0.5	TRNAY-GUA_341	TRNAY-GUA-341	TRNAY-GUA-341
1	0	0	0	1	0.5	TRNAY-GUA_342	TRNAY-GUA-342	TRNAY-GUA-342
1	0	0	0	1	0.5	TRNAY-GUA_343	TRNAY-GUA-343	TRNAY-GUA-343
1	0	0	0	1	0.5	TRNAY-GUA_344	TRNAY-GUA-344	TRNAY-GUA-344
1	0	0	0	1	0.5	TRNAY-GUA_345	TRNAY-GUA-345	TRNAY-GUA-345
1	0	0	0	1	0.5	TRNAY-GUA_346	TRNAY-GUA-346	TRNAY-GUA-346
1	0	0	0	1	0.5	TRNAY-GUA_347	TRNAY-GUA-347	TRNAY-GUA-347
1	0	0	0	1	0.5	TRNAY-GUA_348	TRNAY-GUA-348	TRNAY-GUA-348
1	0	0	0	1	0.5	TRNAY-GUA_349	TRNAY-GUA-349	TRNAY-GUA-349
1	0	0	0	1	0.5	TRNAY-GUA_35	TRNAY-GUA-35	TRNAY-GUA-35
1	0	0	0	1	0.5	TRNAY-GUA_350	TRNAY-GUA-350	TRNAY-GUA-350
1	0	0	0	1	0.5	TRNAY-GUA_351	TRNAY-GUA-351	TRNAY-GUA-351
1	0	0	0	1	0.5	TRNAY-GUA_352	TRNAY-GUA-352	TRNAY-GUA-352
1	0	0	0	1	0.5	TRNAY-GUA_353	TRNAY-GUA-353	TRNAY-GUA-353
1	0	0	0	1	0.5	TRNAY-GUA_354	TRNAY-GUA-354	TRNAY-GUA-354
1	0	0	0	1	0.5	TRNAY-GUA_355	TRNAY-GUA-355	TRNAY-GUA-355
1	0	0	0	1	0.5	TRNAY-GUA_356	TRNAY-GUA-356	TRNAY-GUA-356
1	0	0	0	1	0.5	TRNAY-GUA_357	TRNAY-GUA-357	TRNAY-GUA-357
1	0	0	0	1	0.5	TRNAY-GUA_358	TRNAY-GUA-358	TRNAY-GUA-358
1	0	0	0	1	0.5	TRNAY-GUA_359	TRNAY-GUA-359	TRNAY-GUA-359
1	0	0	0	1	0.5	TRNAY-GUA_36	TRNAY-GUA-36	TRNAY-GUA-36
1	0	0	0	1	0.5	TRNAY-GUA_360	TRNAY-GUA-360	TRNAY-GUA-360
1	0	0	0	1	0.5	TRNAY-GUA_361	TRNAY-GUA-361	TRNAY-GUA-361
1	0	0	0	1	0.5	TRNAY-GUA_362	TRNAY-GUA-362	TRNAY-GUA-362
1	0	0	0	1	0.5	TRNAY-GUA_363	TRNAY-GUA-363	TRNAY-GUA-363
1	0	0	0	1	0.5	TRNAY-GUA_364	TRNAY-GUA-364	TRNAY-GUA-364
1	0	0	0	1	0.5	TRNAY-GUA_365	TRNAY-GUA-365	TRNAY-GUA-365
1	0	0	0	1	0.5	TRNAY-GUA_366	TRNAY-GUA-366	TRNAY-GUA-366
1	0	0	0	1	0.5	TRNAY-GUA_367	TRNAY-GUA-367	TRNAY-GUA-367
1	0	0	0	1	0.5	TRNAY-GUA_368	TRNAY-GUA-368	TRNAY-GUA-368
1	0	0	0	1	0.5	TRNAY-GUA_369	TRNAY-GUA-369	TRNAY-GUA-369
1	0	0	0	1	0.5	TRNAY-GUA_37	TRNAY-GUA-37	TRNAY-GUA-37
1	0	0	0	1	0.5	TRNAY-GUA_370	TRNAY-GUA-370	TRNAY-GUA-370
1	0	0	0	1	0.5	TRNAY-GUA_371	TRNAY-GUA-371	TRNAY-GUA-371
1	0	0	0	1	0.5	TRNAY-GUA_372	TRNAY-GUA-372	TRNAY-GUA-372
1	0	0	0	1	0.5	TRNAY-GUA_373	TRNAY-GUA-373	TRNAY-GUA-373
1	0	0	0	1	0.5	TRNAY-GUA_374	TRNAY-GUA-374	TRNAY-GUA-374
1	0	0	0	1	0.5	TRNAY-GUA_375	TRNAY-GUA-375	TRNAY-GUA-375
1	0	0	0	1	0.5	TRNAY-GUA_376	TRNAY-GUA-376	TRNAY-GUA-376
1	0	0	0	1	0.5	TRNAY-GUA_377	TRNAY-GUA-377	TRNAY-GUA-377
1	0	0	0	1	0.5	TRNAY-GUA_378	TRNAY-GUA-378	TRNAY-GUA-378
1	0	0	0	1	0.5	TRNAY-GUA_379	TRNAY-GUA-379	TRNAY-GUA-379
1	0	0	0	1	0.5	TRNAY-GUA_38	TRNAY-GUA-38	TRNAY-GUA-38
1	0	0	0	1	0.5	TRNAY-GUA_380	TRNAY-GUA-380	TRNAY-GUA-380
1	0	0	0	1	0.5	TRNAY-GUA_381	TRNAY-GUA-381	TRNAY-GUA-381
1	0	0	0	1	0.5	TRNAY-GUA_382	TRNAY-GUA-382	TRNAY-GUA-382
1	0	0	0	1	0.5	TRNAY-GUA_383	TRNAY-GUA-383	TRNAY-GUA-383
1	0	0	0	1	0.5	TRNAY-GUA_384	TRNAY-GUA-384	TRNAY-GUA-384
1	0	0	0	1	0.5	TRNAY-GUA_385	TRNAY-GUA-385	TRNAY-GUA-385
1	0	0	0	1	0.5	TRNAY-GUA_386	TRNAY-GUA-386	TRNAY-GUA-386
1	0	0	0	1	0.5	TRNAY-GUA_387	TRNAY-GUA-387	TRNAY-GUA-387
1	0	0	0	1	0.5	TRNAY-GUA_388	TRNAY-GUA-388	TRNAY-GUA-388
1	0	0	0	1	0.5	TRNAY-GUA_389	TRNAY-GUA-389	TRNAY-GUA-389
1	0	0	0	1	0.5	TRNAY-GUA_39	TRNAY-GUA-39	TRNAY-GUA-39
1	0	0	0	1	0.5	TRNAY-GUA_390	TRNAY-GUA-390	TRNAY-GUA-390
1	0	0	0	1	0.5	TRNAY-GUA_391	TRNAY-GUA-391	TRNAY-GUA-391
1	0	0	0	1	0.5	TRNAY-GUA_392	TRNAY-GUA-392	TRNAY-GUA-392
1	0	0	0	1	0.5	TRNAY-GUA_393	TRNAY-GUA-393	TRNAY-GUA-393
1	0	0	0	1	0.5	TRNAY-GUA_394	TRNAY-GUA-394	TRNAY-GUA-394
1	0	0	0	1	0.5	TRNAY-GUA_395	TRNAY-GUA-395	TRNAY-GUA-395
1	0	0	0	1	0.5	TRNAY-GUA_396	TRNAY-GUA-396	TRNAY-GUA-396
1	0	0	0	1	0.5	TRNAY-GUA_397	TRNAY-GUA-397	TRNAY-GUA-397
1	0	0	0	1	0.5	TRNAY-GUA_398	TRNAY-GUA-398	TRNAY-GUA-398
1	0	0	0	1	0.5	TRNAY-GUA_399	TRNAY-GUA-399	TRNAY-GUA-399
1	0	0	0	1	0.5	TRNAY-GUA_4	TRNAY-GUA-4	TRNAY-GUA-4
1	0	0	0	1	0.5	TRNAY-GUA_40	TRNAY-GUA-40	TRNAY-GUA-40
1	0	0	0	1	0.5	TRNAY-GUA_400	TRNAY-GUA-400	TRNAY-GUA-400
1	0	0	0	1	0.5	TRNAY-GUA_401	TRNAY-GUA-401	TRNAY-GUA-401
1	0	0	0	1	0.5	TRNAY-GUA_402	TRNAY-GUA-402	TRNAY-GUA-402
1	0	0	0	1	0.5	TRNAY-GUA_403	TRNAY-GUA-403	TRNAY-GUA-403
1	0	0	0	1	0.5	TRNAY-GUA_404	TRNAY-GUA-404	TRNAY-GUA-404
1	0	0	0	1	0.5	TRNAY-GUA_405	TRNAY-GUA-405	TRNAY-GUA-405
1	0	0	0	1	0.5	TRNAY-GUA_406	TRNAY-GUA-406	TRNAY-GUA-406
1	0	0	0	1	0.5	TRNAY-GUA_407	TRNAY-GUA-407	TRNAY-GUA-407
1	0	0	0	1	0.5	TRNAY-GUA_408	TRNAY-GUA-408	TRNAY-GUA-408
1	0	0	0	1	0.5	TRNAY-GUA_409	TRNAY-GUA-409	TRNAY-GUA-409
1	0	0	0	1	0.5	TRNAY-GUA_41	TRNAY-GUA-41	TRNAY-GUA-41
1	0	0	0	1	0.5	TRNAY-GUA_410	TRNAY-GUA-410	TRNAY-GUA-410
1	0	0	0	1	0.5	TRNAY-GUA_411	TRNAY-GUA-411	TRNAY-GUA-411
1	0	0	0	1	0.5	TRNAY-GUA_412	TRNAY-GUA-412	TRNAY-GUA-412
1	0	0	0	1	0.5	TRNAY-GUA_413	TRNAY-GUA-413	TRNAY-GUA-413
1	0	0	0	1	0.5	TRNAY-GUA_414	TRNAY-GUA-414	TRNAY-GUA-414
1	0	0	0	1	0.5	TRNAY-GUA_415	TRNAY-GUA-415	TRNAY-GUA-415
1	0	0	0	1	0.5	TRNAY-GUA_416	TRNAY-GUA-416	TRNAY-GUA-416
1	0	0	0	1	0.5	TRNAY-GUA_417	TRNAY-GUA-417	TRNAY-GUA-417
1	0	0	0	1	0.5	TRNAY-GUA_418	TRNAY-GUA-418	TRNAY-GUA-418
1	0	0	0	1	0.5	TRNAY-GUA_419	TRNAY-GUA-419	TRNAY-GUA-419
1	0	0	0	1	0.5	TRNAY-GUA_42	TRNAY-GUA-42	TRNAY-GUA-42
1	0	0	0	1	0.5	TRNAY-GUA_420	TRNAY-GUA-420	TRNAY-GUA-420
1	0	0	0	1	0.5	TRNAY-GUA_421	TRNAY-GUA-421	TRNAY-GUA-421
1	0	0	0	1	0.5	TRNAY-GUA_422	TRNAY-GUA-422	TRNAY-GUA-422
1	0	0	0	1	0.5	TRNAY-GUA_423	TRNAY-GUA-423	TRNAY-GUA-423
1	0	0	0	1	0.5	TRNAY-GUA_424	TRNAY-GUA-424	TRNAY-GUA-424
1	0	0	0	1	0.5	TRNAY-GUA_425	TRNAY-GUA-425	TRNAY-GUA-425
1	0	0	0	1	0.5	TRNAY-GUA_426	TRNAY-GUA-426	TRNAY-GUA-426
1	0	0	0	1	0.5	TRNAY-GUA_427	TRNAY-GUA-427	TRNAY-GUA-427
1	0	0	0	1	0.5	TRNAY-GUA_428	TRNAY-GUA-428	TRNAY-GUA-428
1	0	0	0	1	0.5	TRNAY-GUA_429	TRNAY-GUA-429	TRNAY-GUA-429
1	0	0	0	1	0.5	TRNAY-GUA_43	TRNAY-GUA-43	TRNAY-GUA-43
1	0	0	0	1	0.5	TRNAY-GUA_430	TRNAY-GUA-430	TRNAY-GUA-430
1	0	0	0	1	0.5	TRNAY-GUA_431	TRNAY-GUA-431	TRNAY-GUA-431
1	0	0	0	1	0.5	TRNAY-GUA_432	TRNAY-GUA-432	TRNAY-GUA-432
1	0	0	0	1	0.5	TRNAY-GUA_433	TRNAY-GUA-433	TRNAY-GUA-433
1	0	0	0	1	0.5	TRNAY-GUA_434	TRNAY-GUA-434	TRNAY-GUA-434
1	0	0	0	1	0.5	TRNAY-GUA_435	TRNAY-GUA-435	TRNAY-GUA-435
1	0	0	0	1	0.5	TRNAY-GUA_436	TRNAY-GUA-436	TRNAY-GUA-436
1	0	0	0	1	0.5	TRNAY-GUA_437	TRNAY-GUA-437	TRNAY-GUA-437
1	0	0	0	1	0.5	TRNAY-GUA_438	TRNAY-GUA-438	TRNAY-GUA-438
1	0	0	0	1	0.5	TRNAY-GUA_439	TRNAY-GUA-439	TRNAY-GUA-439
1	0	0	0	1	0.5	TRNAY-GUA_44	TRNAY-GUA-44	TRNAY-GUA-44
1	0	0	0	1	0.5	TRNAY-GUA_440	TRNAY-GUA-440	TRNAY-GUA-440
1	0	0	0	1	0.5	TRNAY-GUA_441	TRNAY-GUA-441	TRNAY-GUA-441
1	0	0	0	1	0.5	TRNAY-GUA_442	TRNAY-GUA-442	TRNAY-GUA-442
1	0	0	0	1	0.5	TRNAY-GUA_443	TRNAY-GUA-443	TRNAY-GUA-443
1	0	0	0	1	0.5	TRNAY-GUA_444	TRNAY-GUA-444	TRNAY-GUA-444
1	0	0	0	1	0.5	TRNAY-GUA_445	TRNAY-GUA-445	TRNAY-GUA-445
1	0	0	0	1	0.5	TRNAY-GUA_446	TRNAY-GUA-446	TRNAY-GUA-446
1	0	0	0	1	0.5	TRNAY-GUA_447	TRNAY-GUA-447	TRNAY-GUA-447
1	0	0	0	1	0.5	TRNAY-GUA_448	TRNAY-GUA-448	TRNAY-GUA-448
1	0	0	0	1	0.5	TRNAY-GUA_449	TRNAY-GUA-449	TRNAY-GUA-449
1	0	0	0	1	0.5	TRNAY-GUA_45	TRNAY-GUA-45	TRNAY-GUA-45
1	0	0	0	1	0.5	TRNAY-GUA_450	TRNAY-GUA-450	TRNAY-GUA-450
1	0	0	0	1	0.5	TRNAY-GUA_451	TRNAY-GUA-451	TRNAY-GUA-451
1	0	0	0	1	0.5	TRNAY-GUA_452	TRNAY-GUA-452	TRNAY-GUA-452
1	0	0	0	1	0.5	TRNAY-GUA_453	TRNAY-GUA-453	TRNAY-GUA-453
1	0	0	0	1	0.5	TRNAY-GUA_454	TRNAY-GUA-454	TRNAY-GUA-454
1	0	0	0	1	0.5	TRNAY-GUA_455	TRNAY-GUA-455	TRNAY-GUA-455
1	0	0	0	1	0.5	TRNAY-GUA_456	TRNAY-GUA-456	TRNAY-GUA-456
1	0	0	0	1	0.5	TRNAY-GUA_457	TRNAY-GUA-457	TRNAY-GUA-457
1	0	0	0	1	0.5	TRNAY-GUA_458	TRNAY-GUA-458	TRNAY-GUA-458
1	0	0	0	1	0.5	TRNAY-GUA_459	TRNAY-GUA-459	TRNAY-GUA-459
1	0	0	0	1	0.5	TRNAY-GUA_46	TRNAY-GUA-46	TRNAY-GUA-46
1	0	0	0	1	0.5	TRNAY-GUA_460	TRNAY-GUA-460	TRNAY-GUA-460
1	0	0	0	1	0.5	TRNAY-GUA_461	TRNAY-GUA-461	TRNAY-GUA-461
1	0	0	0	1	0.5	TRNAY-GUA_462	TRNAY-GUA-462	TRNAY-GUA-462
1	0	0	0	1	0.5	TRNAY-GUA_463	TRNAY-GUA-463	TRNAY-GUA-463
1	0	0	0	1	0.5	TRNAY-GUA_464	TRNAY-GUA-464	TRNAY-GUA-464
1	0	0	0	1	0.5	TRNAY-GUA_465	TRNAY-GUA-465	TRNAY-GUA-465
1	0	0	0	1	0.5	TRNAY-GUA_466	TRNAY-GUA-466	TRNAY-GUA-466
1	0	0	0	1	0.5	TRNAY-GUA_467	TRNAY-GUA-467	TRNAY-GUA-467
1	0	0	0	1	0.5	TRNAY-GUA_468	TRNAY-GUA-468	TRNAY-GUA-468
1	0	0	0	1	0.5	TRNAY-GUA_469	TRNAY-GUA-469	TRNAY-GUA-469
1	0	0	0	1	0.5	TRNAY-GUA_47	TRNAY-GUA-47	TRNAY-GUA-47
1	0	0	0	1	0.5	TRNAY-GUA_470	TRNAY-GUA-470	TRNAY-GUA-470
1	0	0	0	1	0.5	TRNAY-GUA_471	TRNAY-GUA-471	TRNAY-GUA-471
1	0	0	0	1	0.5	TRNAY-GUA_472	TRNAY-GUA-472	TRNAY-GUA-472
1	0	0	0	1	0.5	TRNAY-GUA_473	TRNAY-GUA-473	TRNAY-GUA-473
1	0	0	0	1	0.5	TRNAY-GUA_474	TRNAY-GUA-474	TRNAY-GUA-474
1	0	0	0	1	0.5	TRNAY-GUA_475	TRNAY-GUA-475	TRNAY-GUA-475
1	0	0	0	1	0.5	TRNAY-GUA_476	TRNAY-GUA-476	TRNAY-GUA-476
1	0	0	0	1	0.5	TRNAY-GUA_477	TRNAY-GUA-477	TRNAY-GUA-477
1	0	0	0	1	0.5	TRNAY-GUA_478	TRNAY-GUA-478	TRNAY-GUA-478
1	0	0	0	1	0.5	TRNAY-GUA_479	TRNAY-GUA-479	TRNAY-GUA-479
1	0	0	0	1	0.5	TRNAY-GUA_48	TRNAY-GUA-48	TRNAY-GUA-48
1	0	0	0	1	0.5	TRNAY-GUA_480	TRNAY-GUA-480	TRNAY-GUA-480
1	0	0	0	1	0.5	TRNAY-GUA_481	TRNAY-GUA-481	TRNAY-GUA-481
1	0	0	0	1	0.5	TRNAY-GUA_482	TRNAY-GUA-482	TRNAY-GUA-482
1	0	0	0	1	0.5	TRNAY-GUA_483	TRNAY-GUA-483	TRNAY-GUA-483
1	0	0	0	1	0.5	TRNAY-GUA_484	TRNAY-GUA-484	TRNAY-GUA-484
1	0	0	0	1	0.5	TRNAY-GUA_485	TRNAY-GUA-485	TRNAY-GUA-485
1	0	0	0	1	0.5	TRNAY-GUA_486	TRNAY-GUA-486	TRNAY-GUA-486
1	0	0	0	1	0.5	TRNAY-GUA_487	TRNAY-GUA-487	TRNAY-GUA-487
1	0	0	0	1	0.5	TRNAY-GUA_488	TRNAY-GUA-488	TRNAY-GUA-488
1	0	0	0	1	0.5	TRNAY-GUA_489	TRNAY-GUA-489	TRNAY-GUA-489
1	0	0	0	1	0.5	TRNAY-GUA_49	TRNAY-GUA-49	TRNAY-GUA-49
1	0	0	0	1	0.5	TRNAY-GUA_490	TRNAY-GUA-490	TRNAY-GUA-490
1	0	0	0	1	0.5	TRNAY-GUA_491	TRNAY-GUA-491	TRNAY-GUA-491
1	0	0	0	1	0.5	TRNAY-GUA_492	TRNAY-GUA-492	TRNAY-GUA-492
1	0	0	0	1	0.5	TRNAY-GUA_493	TRNAY-GUA-493	TRNAY-GUA-493
1	0	0	0	1	0.5	TRNAY-GUA_494	TRNAY-GUA-494	TRNAY-GUA-494
1	0	0	0	1	0.5	TRNAY-GUA_495	TRNAY-GUA-495	TRNAY-GUA-495
1	0	0	0	1	0.5	TRNAY-GUA_496	TRNAY-GUA-496	TRNAY-GUA-496
1	0	0	0	1	0.5	TRNAY-GUA_497	TRNAY-GUA-497	TRNAY-GUA-497
1	0	0	0	1	0.5	TRNAY-GUA_498	TRNAY-GUA-498	TRNAY-GUA-498
1	0	0	0	1	0.5	TRNAY-GUA_499	TRNAY-GUA-499	TRNAY-GUA-499
1	0	0	0	1	0.5	TRNAY-GUA_5	TRNAY-GUA-5	TRNAY-GUA-5
1	0	0	0	1	0.5	TRNAY-GUA_50	TRNAY-GUA-50	TRNAY-GUA-50
1	0	0	0	1	0.5	TRNAY-GUA_500	TRNAY-GUA-500	TRNAY-GUA-500
1	0	0	0	1	0.5	TRNAY-GUA_501	TRNAY-GUA-501	TRNAY-GUA-501
1	0	0	0	1	0.5	TRNAY-GUA_502	TRNAY-GUA-502	TRNAY-GUA-502
1	0	0	0	1	0.5	TRNAY-GUA_503	TRNAY-GUA-503	TRNAY-GUA-503
1	0	0	0	1	0.5	TRNAY-GUA_504	TRNAY-GUA-504	TRNAY-GUA-504
1	0	0	0	1	0.5	TRNAY-GUA_505	TRNAY-GUA-505	TRNAY-GUA-505
1	0	0	0	1	0.5	TRNAY-GUA_506	TRNAY-GUA-506	TRNAY-GUA-506
1	0	0	0	1	0.5	TRNAY-GUA_507	TRNAY-GUA-507	TRNAY-GUA-507
1	0	0	0	1	0.5	TRNAY-GUA_508	TRNAY-GUA-508	TRNAY-GUA-508
1	0	0	0	1	0.5	TRNAY-GUA_509	TRNAY-GUA-509	TRNAY-GUA-509
1	0	0	0	1	0.5	TRNAY-GUA_51	TRNAY-GUA-51	TRNAY-GUA-51
1	0	0	0	1	0.5	TRNAY-GUA_510	TRNAY-GUA-510	TRNAY-GUA-510
1	0	0	0	1	0.5	TRNAY-GUA_511	TRNAY-GUA-511	TRNAY-GUA-511
1	0	0	0	1	0.5	TRNAY-GUA_512	TRNAY-GUA-512	TRNAY-GUA-512
1	0	0	0	1	0.5	TRNAY-GUA_513	TRNAY-GUA-513	TRNAY-GUA-513
1	0	0	0	1	0.5	TRNAY-GUA_514	TRNAY-GUA-514	TRNAY-GUA-514
1	0	0	0	1	0.5	TRNAY-GUA_515	TRNAY-GUA-515	TRNAY-GUA-515
1	0	0	0	1	0.5	TRNAY-GUA_516	TRNAY-GUA-516	TRNAY-GUA-516
1	0	0	0	1	0.5	TRNAY-GUA_517	TRNAY-GUA-517	TRNAY-GUA-517
1	0	0	0	1	0.5	TRNAY-GUA_518	TRNAY-GUA-518	TRNAY-GUA-518
1	0	0	0	1	0.5	TRNAY-GUA_519	TRNAY-GUA-519	TRNAY-GUA-519
1	0	0	0	1	0.5	TRNAY-GUA_52	TRNAY-GUA-52	TRNAY-GUA-52
1	0	0	0	1	0.5	TRNAY-GUA_520	TRNAY-GUA-520	TRNAY-GUA-520
1	0	0	0	1	0.5	TRNAY-GUA_521	TRNAY-GUA-521	TRNAY-GUA-521
1	0	0	0	1	0.5	TRNAY-GUA_522	TRNAY-GUA-522	TRNAY-GUA-522
1	0	0	0	1	0.5	TRNAY-GUA_523	TRNAY-GUA-523	TRNAY-GUA-523
1	0	0	0	1	0.5	TRNAY-GUA_524	TRNAY-GUA-524	TRNAY-GUA-524
1	0	0	0	1	0.5	TRNAY-GUA_525	TRNAY-GUA-525	TRNAY-GUA-525
1	0	0	0	1	0.5	TRNAY-GUA_526	TRNAY-GUA-526	TRNAY-GUA-526
1	0	0	0	1	0.5	TRNAY-GUA_527	TRNAY-GUA-527	TRNAY-GUA-527
1	0	0	0	1	0.5	TRNAY-GUA_528	TRNAY-GUA-528	TRNAY-GUA-528
1	0	0	0	1	0.5	TRNAY-GUA_529	TRNAY-GUA-529	TRNAY-GUA-529
1	0	0	0	1	0.5	TRNAY-GUA_53	TRNAY-GUA-53	TRNAY-GUA-53
1	0	0	0	1	0.5	TRNAY-GUA_530	TRNAY-GUA-530	TRNAY-GUA-530
1	0	0	0	1	0.5	TRNAY-GUA_531	TRNAY-GUA-531	TRNAY-GUA-531
1	0	0	0	1	0.5	TRNAY-GUA_532	TRNAY-GUA-532	TRNAY-GUA-532
1	0	0	0	1	0.5	TRNAY-GUA_533	TRNAY-GUA-533	TRNAY-GUA-533
1	0	0	0	1	0.5	TRNAY-GUA_534	TRNAY-GUA-534	TRNAY-GUA-534
1	0	0	0	1	0.5	TRNAY-GUA_535	TRNAY-GUA-535	TRNAY-GUA-535
1	0	0	0	1	0.5	TRNAY-GUA_536	TRNAY-GUA-536	TRNAY-GUA-536
1	0	0	0	1	0.5	TRNAY-GUA_537	TRNAY-GUA-537	TRNAY-GUA-537
1	0	0	0	1	0.5	TRNAY-GUA_538	TRNAY-GUA-538	TRNAY-GUA-538
1	0	0	0	1	0.5	TRNAY-GUA_539	TRNAY-GUA-539	TRNAY-GUA-539
1	0	0	0	1	0.5	TRNAY-GUA_54	TRNAY-GUA-54	TRNAY-GUA-54
1	0	0	0	1	0.5	TRNAY-GUA_540	TRNAY-GUA-540	TRNAY-GUA-540
1	0	0	0	1	0.5	TRNAY-GUA_541	TRNAY-GUA-541	TRNAY-GUA-541
1	0	0	0	1	0.5	TRNAY-GUA_542	TRNAY-GUA-542	TRNAY-GUA-542
1	0	0	0	1	0.5	TRNAY-GUA_543	TRNAY-GUA-543	TRNAY-GUA-543
1	0	0	0	1	0.5	TRNAY-GUA_544	TRNAY-GUA-544	TRNAY-GUA-544
1	0	0	0	1	0.5	TRNAY-GUA_545	TRNAY-GUA-545	TRNAY-GUA-545
1	0	0	0	1	0.5	TRNAY-GUA_546	TRNAY-GUA-546	TRNAY-GUA-546
1	0	0	0	1	0.5	TRNAY-GUA_547	TRNAY-GUA-547	TRNAY-GUA-547
1	0	0	0	1	0.5	TRNAY-GUA_548	TRNAY-GUA-548	TRNAY-GUA-548
1	0	0	0	1	0.5	TRNAY-GUA_549	TRNAY-GUA-549	TRNAY-GUA-549
1	0	0	0	1	0.5	TRNAY-GUA_55	TRNAY-GUA-55	TRNAY-GUA-55
1	0	0	0	1	0.5	TRNAY-GUA_550	TRNAY-GUA-550	TRNAY-GUA-550
1	0	0	0	1	0.5	TRNAY-GUA_551	TRNAY-GUA-551	TRNAY-GUA-551
1	0	0	0	1	0.5	TRNAY-GUA_552	TRNAY-GUA-552	TRNAY-GUA-552
1	0	0	0	1	0.5	TRNAY-GUA_553	TRNAY-GUA-553	TRNAY-GUA-553
1	0	0	0	1	0.5	TRNAY-GUA_554	TRNAY-GUA-554	TRNAY-GUA-554
1	0	0	0	1	0.5	TRNAY-GUA_555	TRNAY-GUA-555	TRNAY-GUA-555
1	0	0	0	1	0.5	TRNAY-GUA_556	TRNAY-GUA-556	TRNAY-GUA-556
1	0	0	0	1	0.5	TRNAY-GUA_557	TRNAY-GUA-557	TRNAY-GUA-557
1	0	0	0	1	0.5	TRNAY-GUA_558	TRNAY-GUA-558	TRNAY-GUA-558
1	0	0	0	1	0.5	TRNAY-GUA_559	TRNAY-GUA-559	TRNAY-GUA-559
1	0	0	0	1	0.5	TRNAY-GUA_56	TRNAY-GUA-56	TRNAY-GUA-56
1	0	0	0	1	0.5	TRNAY-GUA_560	TRNAY-GUA-560	TRNAY-GUA-560
1	0	0	0	1	0.5	TRNAY-GUA_561	TRNAY-GUA-561	TRNAY-GUA-561
1	0	0	0	1	0.5	TRNAY-GUA_562	TRNAY-GUA-562	TRNAY-GUA-562
1	0	0	0	1	0.5	TRNAY-GUA_563	TRNAY-GUA-563	TRNAY-GUA-563
1	0	0	0	1	0.5	TRNAY-GUA_564	TRNAY-GUA-564	TRNAY-GUA-564
1	0	0	0	1	0.5	TRNAY-GUA_565	TRNAY-GUA-565	TRNAY-GUA-565
1	0	0	0	1	0.5	TRNAY-GUA_566	TRNAY-GUA-566	TRNAY-GUA-566
1	0	0	0	1	0.5	TRNAY-GUA_567	TRNAY-GUA-567	TRNAY-GUA-567
1	0	0	0	1	0.5	TRNAY-GUA_568	TRNAY-GUA-568	TRNAY-GUA-568
1	0	0	0	1	0.5	TRNAY-GUA_569	TRNAY-GUA-569	TRNAY-GUA-569
1	0	0	0	1	0.5	TRNAY-GUA_57	TRNAY-GUA-57	TRNAY-GUA-57
1	0	0	0	1	0.5	TRNAY-GUA_570	TRNAY-GUA-570	TRNAY-GUA-570
1	0	0	0	1	0.5	TRNAY-GUA_571	TRNAY-GUA-571	TRNAY-GUA-571
1	0	0	0	1	0.5	TRNAY-GUA_572	TRNAY-GUA-572	TRNAY-GUA-572
1	0	0	0	1	0.5	TRNAY-GUA_573	TRNAY-GUA-573	TRNAY-GUA-573
1	0	0	0	1	0.5	TRNAY-GUA_574	TRNAY-GUA-574	TRNAY-GUA-574
1	0	0	0	1	0.5	TRNAY-GUA_575	TRNAY-GUA-575	TRNAY-GUA-575
1	0	0	0	1	0.5	TRNAY-GUA_576	TRNAY-GUA-576	TRNAY-GUA-576
1	0	0	0	1	0.5	TRNAY-GUA_577	TRNAY-GUA-577	TRNAY-GUA-577
1	0	0	0	1	0.5	TRNAY-GUA_578	TRNAY-GUA-578	TRNAY-GUA-578
1	0	0	0	1	0.5	TRNAY-GUA_579	TRNAY-GUA-579	TRNAY-GUA-579
1	0	0	0	1	0.5	TRNAY-GUA_58	TRNAY-GUA-58	TRNAY-GUA-58
1	0	0	0	1	0.5	TRNAY-GUA_580	TRNAY-GUA-580	TRNAY-GUA-580
1	0	0	0	1	0.5	TRNAY-GUA_581	TRNAY-GUA-581	TRNAY-GUA-581
1	0	0	0	1	0.5	TRNAY-GUA_582	TRNAY-GUA-582	TRNAY-GUA-582
1	0	0	0	1	0.5	TRNAY-GUA_583	TRNAY-GUA-583	TRNAY-GUA-583
1	0	0	0	1	0.5	TRNAY-GUA_584	TRNAY-GUA-584	TRNAY-GUA-584
1	0	0	0	1	0.5	TRNAY-GUA_585	TRNAY-GUA-585	TRNAY-GUA-585
1	0	0	0	1	0.5	TRNAY-GUA_586	TRNAY-GUA-586	TRNAY-GUA-586
1	0	0	0	1	0.5	TRNAY-GUA_587	TRNAY-GUA-587	TRNAY-GUA-587
1	0	0	0	1	0.5	TRNAY-GUA_588	TRNAY-GUA-588	TRNAY-GUA-588
1	0	0	0	1	0.5	TRNAY-GUA_589	TRNAY-GUA-589	TRNAY-GUA-589
1	0	0	0	1	0.5	TRNAY-GUA_59	TRNAY-GUA-59	TRNAY-GUA-59
1	0	0	0	1	0.5	TRNAY-GUA_590	TRNAY-GUA-590	TRNAY-GUA-590
1	0	0	0	1	0.5	TRNAY-GUA_591	TRNAY-GUA-591	TRNAY-GUA-591
1	0	0	0	1	0.5	TRNAY-GUA_592	TRNAY-GUA-592	TRNAY-GUA-592
1	0	0	0	1	0.5	TRNAY-GUA_593	TRNAY-GUA-593	TRNAY-GUA-593
1	0	0	0	1	0.5	TRNAY-GUA_594	TRNAY-GUA-594	TRNAY-GUA-594
1	0	0	0	1	0.5	TRNAY-GUA_595	TRNAY-GUA-595	TRNAY-GUA-595
1	0	0	0	1	0.5	TRNAY-GUA_596	TRNAY-GUA-596	TRNAY-GUA-596
1	0	0	0	1	0.5	TRNAY-GUA_597	TRNAY-GUA-597	TRNAY-GUA-597
1	0	0	0	1	0.5	TRNAY-GUA_598	TRNAY-GUA-598	TRNAY-GUA-598
1	0	0	0	1	0.5	TRNAY-GUA_599	TRNAY-GUA-599	TRNAY-GUA-599
1	0	0	0	1	0.5	TRNAY-GUA_6	TRNAY-GUA-6	TRNAY-GUA-6
1	0	0	0	1	0.5	TRNAY-GUA_60	TRNAY-GUA-60	TRNAY-GUA-60
1	0	0	0	1	0.5	TRNAY-GUA_600	TRNAY-GUA-600	TRNAY-GUA-600
1	0	0	0	1	0.5	TRNAY-GUA_601	TRNAY-GUA-601	TRNAY-GUA-601
1	0	0	0	1	0.5	TRNAY-GUA_602	TRNAY-GUA-602	TRNAY-GUA-602
1	0	0	0	1	0.5	TRNAY-GUA_603	TRNAY-GUA-603	TRNAY-GUA-603
1	0	0	0	1	0.5	TRNAY-GUA_604	TRNAY-GUA-604	TRNAY-GUA-604
1	0	0	0	1	0.5	TRNAY-GUA_605	TRNAY-GUA-605	TRNAY-GUA-605
1	0	0	0	1	0.5	TRNAY-GUA_606	TRNAY-GUA-606	TRNAY-GUA-606
1	0	0	0	1	0.5	TRNAY-GUA_607	TRNAY-GUA-607	TRNAY-GUA-607
1	0	0	0	1	0.5	TRNAY-GUA_608	TRNAY-GUA-608	TRNAY-GUA-608
1	0	0	0	1	0.5	TRNAY-GUA_609	TRNAY-GUA-609	TRNAY-GUA-609
1	0	0	0	1	0.5	TRNAY-GUA_61	TRNAY-GUA-61	TRNAY-GUA-61
1	0	0	0	1	0.5	TRNAY-GUA_610	TRNAY-GUA-610	TRNAY-GUA-610
1	0	0	0	1	0.5	TRNAY-GUA_611	TRNAY-GUA-611	TRNAY-GUA-611
1	0	0	0	1	0.5	TRNAY-GUA_612	TRNAY-GUA-612	TRNAY-GUA-612
1	0	0	0	1	0.5	TRNAY-GUA_613	TRNAY-GUA-613	TRNAY-GUA-613
1	0	0	0	1	0.5	TRNAY-GUA_614	TRNAY-GUA-614	TRNAY-GUA-614
1	0	0	0	1	0.5	TRNAY-GUA_615	TRNAY-GUA-615	TRNAY-GUA-615
1	0	0	0	1	0.5	TRNAY-GUA_616	TRNAY-GUA-616	TRNAY-GUA-616
1	0	0	0	1	0.5	TRNAY-GUA_617	TRNAY-GUA-617	TRNAY-GUA-617
1	0	0	0	1	0.5	TRNAY-GUA_618	TRNAY-GUA-618	TRNAY-GUA-618
1	0	0	0	1	0.5	TRNAY-GUA_619	TRNAY-GUA-619	TRNAY-GUA-619
1	0	0	0	1	0.5	TRNAY-GUA_62	TRNAY-GUA-62	TRNAY-GUA-62
1	0	0	0	1	0.5	TRNAY-GUA_620	TRNAY-GUA-620	TRNAY-GUA-620
1	0	0	0	1	0.5	TRNAY-GUA_621	TRNAY-GUA-621	TRNAY-GUA-621
1	0	0	0	1	0.5	TRNAY-GUA_622	TRNAY-GUA-622	TRNAY-GUA-622
1	0	0	0	1	0.5	TRNAY-GUA_623	TRNAY-GUA-623	TRNAY-GUA-623
1	0	0	0	1	0.5	TRNAY-GUA_624	TRNAY-GUA-624	TRNAY-GUA-624
1	0	0	0	1	0.5	TRNAY-GUA_625	TRNAY-GUA-625	TRNAY-GUA-625
1	0	0	0	1	0.5	TRNAY-GUA_626	TRNAY-GUA-626	TRNAY-GUA-626
1	0	0	0	1	0.5	TRNAY-GUA_627	TRNAY-GUA-627	TRNAY-GUA-627
1	0	0	0	1	0.5	TRNAY-GUA_628	TRNAY-GUA-628	TRNAY-GUA-628
1	0	0	0	1	0.5	TRNAY-GUA_629	TRNAY-GUA-629	TRNAY-GUA-629
1	0	0	0	1	0.5	TRNAY-GUA_63	TRNAY-GUA-63	TRNAY-GUA-63
1	0	0	0	1	0.5	TRNAY-GUA_630	TRNAY-GUA-630	TRNAY-GUA-630
1	0	0	0	1	0.5	TRNAY-GUA_631	TRNAY-GUA-631	TRNAY-GUA-631
1	0	0	0	1	0.5	TRNAY-GUA_632	TRNAY-GUA-632	TRNAY-GUA-632
1	0	0	0	1	0.5	TRNAY-GUA_633	TRNAY-GUA-633	TRNAY-GUA-633
1	0	0	0	1	0.5	TRNAY-GUA_634	TRNAY-GUA-634	TRNAY-GUA-634
1	0	0	0	1	0.5	TRNAY-GUA_635	TRNAY-GUA-635	TRNAY-GUA-635
1	0	0	0	1	0.5	TRNAY-GUA_636	TRNAY-GUA-636	TRNAY-GUA-636
1	0	0	0	1	0.5	TRNAY-GUA_637	TRNAY-GUA-637	TRNAY-GUA-637
1	0	0	0	1	0.5	TRNAY-GUA_638	TRNAY-GUA-638	TRNAY-GUA-638
1	0	0	0	1	0.5	TRNAY-GUA_639	TRNAY-GUA-639	TRNAY-GUA-639
1	0	0	0	1	0.5	TRNAY-GUA_64	TRNAY-GUA-64	TRNAY-GUA-64
1	0	0	0	1	0.5	TRNAY-GUA_640	TRNAY-GUA-640	TRNAY-GUA-640
1	0	0	0	1	0.5	TRNAY-GUA_641	TRNAY-GUA-641	TRNAY-GUA-641
1	0	0	0	1	0.5	TRNAY-GUA_642	TRNAY-GUA-642	TRNAY-GUA-642
1	0	0	0	1	0.5	TRNAY-GUA_643	TRNAY-GUA-643	TRNAY-GUA-643
1	0	0	0	1	0.5	TRNAY-GUA_644	TRNAY-GUA-644	TRNAY-GUA-644
1	0	0	0	1	0.5	TRNAY-GUA_645	TRNAY-GUA-645	TRNAY-GUA-645
1	0	0	0	1	0.5	TRNAY-GUA_646	TRNAY-GUA-646	TRNAY-GUA-646
1	0	0	0	1	0.5	TRNAY-GUA_647	TRNAY-GUA-647	TRNAY-GUA-647
1	0	0	0	1	0.5	TRNAY-GUA_648	TRNAY-GUA-648	TRNAY-GUA-648
1	0	0	0	1	0.5	TRNAY-GUA_649	TRNAY-GUA-649	TRNAY-GUA-649
1	0	0	0	1	0.5	TRNAY-GUA_65	TRNAY-GUA-65	TRNAY-GUA-65
1	0	0	0	1	0.5	TRNAY-GUA_650	TRNAY-GUA-650	TRNAY-GUA-650
1	0	0	0	1	0.5	TRNAY-GUA_651	TRNAY-GUA-651	TRNAY-GUA-651
1	0	0	0	1	0.5	TRNAY-GUA_652	TRNAY-GUA-652	TRNAY-GUA-652
1	0	0	0	1	0.5	TRNAY-GUA_653	TRNAY-GUA-653	TRNAY-GUA-653
1	0	0	0	1	0.5	TRNAY-GUA_654	TRNAY-GUA-654	TRNAY-GUA-654
1	0	0	0	1	0.5	TRNAY-GUA_655	TRNAY-GUA-655	TRNAY-GUA-655
1	0	0	0	1	0.5	TRNAY-GUA_656	TRNAY-GUA-656	TRNAY-GUA-656
1	0	0	0	1	0.5	TRNAY-GUA_657	TRNAY-GUA-657	TRNAY-GUA-657
1	0	0	0	1	0.5	TRNAY-GUA_658	TRNAY-GUA-658	TRNAY-GUA-658
1	0	0	0	1	0.5	TRNAY-GUA_659	TRNAY-GUA-659	TRNAY-GUA-659
1	0	0	0	1	0.5	TRNAY-GUA_66	TRNAY-GUA-66	TRNAY-GUA-66
1	0	0	0	1	0.5	TRNAY-GUA_660	TRNAY-GUA-660	TRNAY-GUA-660
1	0	0	0	1	0.5	TRNAY-GUA_661	TRNAY-GUA-661	TRNAY-GUA-661
1	0	0	0	1	0.5	TRNAY-GUA_662	TRNAY-GUA-662	TRNAY-GUA-662
1	0	0	0	1	0.5	TRNAY-GUA_663	TRNAY-GUA-663	TRNAY-GUA-663
1	0	0	0	1	0.5	TRNAY-GUA_664	TRNAY-GUA-664	TRNAY-GUA-664
1	0	0	0	1	0.5	TRNAY-GUA_665	TRNAY-GUA-665	TRNAY-GUA-665
1	0	0	0	1	0.5	TRNAY-GUA_666	TRNAY-GUA-666	TRNAY-GUA-666
1	0	0	0	1	0.5	TRNAY-GUA_667	TRNAY-GUA-667	TRNAY-GUA-667
1	0	0	0	1	0.5	TRNAY-GUA_668	TRNAY-GUA-668	TRNAY-GUA-668
1	0	0	0	1	0.5	TRNAY-GUA_669	TRNAY-GUA-669	TRNAY-GUA-669
1	0	0	0	1	0.5	TRNAY-GUA_67	TRNAY-GUA-67	TRNAY-GUA-67
1	0	0	0	1	0.5	TRNAY-GUA_670	TRNAY-GUA-670	TRNAY-GUA-670
1	0	0	0	1	0.5	TRNAY-GUA_671	TRNAY-GUA-671	TRNAY-GUA-671
1	0	0	0	1	0.5	TRNAY-GUA_672	TRNAY-GUA-672	TRNAY-GUA-672
1	0	0	0	1	0.5	TRNAY-GUA_673	TRNAY-GUA-673	TRNAY-GUA-673
1	0	0	0	1	0.5	TRNAY-GUA_674	TRNAY-GUA-674	TRNAY-GUA-674
1	0	0	0	1	0.5	TRNAY-GUA_675	TRNAY-GUA-675	TRNAY-GUA-675
1	0	0	0	1	0.5	TRNAY-GUA_676	TRNAY-GUA-676	TRNAY-GUA-676
1	0	0	0	1	0.5	TRNAY-GUA_68	TRNAY-GUA-68	TRNAY-GUA-68
1	0	0	0	1	0.5	TRNAY-GUA_69	TRNAY-GUA-69	TRNAY-GUA-69
1	0	0	0	1	0.5	TRNAY-GUA_7	TRNAY-GUA-7	TRNAY-GUA-7
1	0	0	0	1	0.5	TRNAY-GUA_70	TRNAY-GUA-70	TRNAY-GUA-70
1	0	0	0	1	0.5	TRNAY-GUA_71	TRNAY-GUA-71	TRNAY-GUA-71
1	0	0	0	1	0.5	TRNAY-GUA_72	TRNAY-GUA-72	TRNAY-GUA-72
1	0	0	0	1	0.5	TRNAY-GUA_73	TRNAY-GUA-73	TRNAY-GUA-73
1	0	0	0	1	0.5	TRNAY-GUA_74	TRNAY-GUA-74	TRNAY-GUA-74
1	0	0	0	1	0.5	TRNAY-GUA_75	TRNAY-GUA-75	TRNAY-GUA-75
1	0	0	0	1	0.5	TRNAY-GUA_76	TRNAY-GUA-76	TRNAY-GUA-76
1	0	0	0	1	0.5	TRNAY-GUA_77	TRNAY-GUA-77	TRNAY-GUA-77
1	0	0	0	1	0.5	TRNAY-GUA_78	TRNAY-GUA-78	TRNAY-GUA-78
1	0	0	0	1	0.5	TRNAY-GUA_79	TRNAY-GUA-79	TRNAY-GUA-79
1	0	0	0	1	0.5	TRNAY-GUA_8	TRNAY-GUA-8	TRNAY-GUA-8
1	0	0	0	1	0.5	TRNAY-GUA_80	TRNAY-GUA-80	TRNAY-GUA-80
1	0	0	0	1	0.5	TRNAY-GUA_81	TRNAY-GUA-81	TRNAY-GUA-81
1	0	0	0	1	0.5	TRNAY-GUA_82	TRNAY-GUA-82	TRNAY-GUA-82
1	0	0	0	1	0.5	TRNAY-GUA_83	TRNAY-GUA-83	TRNAY-GUA-83
1	0	0	0	1	0.5	TRNAY-GUA_84	TRNAY-GUA-84	TRNAY-GUA-84
1	0	0	0	1	0.5	TRNAY-GUA_85	TRNAY-GUA-85	TRNAY-GUA-85
1	0	0	0	1	0.5	TRNAY-GUA_86	TRNAY-GUA-86	TRNAY-GUA-86
1	0	0	0	1	0.5	TRNAY-GUA_87	TRNAY-GUA-87	TRNAY-GUA-87
1	0	0	0	1	0.5	TRNAY-GUA_88	TRNAY-GUA-88	TRNAY-GUA-88
1	0	0	0	1	0.5	TRNAY-GUA_89	TRNAY-GUA-89	TRNAY-GUA-89
1	0	0	0	1	0.5	TRNAY-GUA_9	TRNAY-GUA-9	TRNAY-GUA-9
1	0	0	0	1	0.5	TRNAY-GUA_90	TRNAY-GUA-90	TRNAY-GUA-90
1	0	0	0	1	0.5	TRNAY-GUA_91	TRNAY-GUA-91	TRNAY-GUA-91
1	0	0	0	1	0.5	TRNAY-GUA_92	TRNAY-GUA-92	TRNAY-GUA-92
1	0	0	0	1	0.5	TRNAY-GUA_93	TRNAY-GUA-93	TRNAY-GUA-93
1	0	0	0	1	0.5	TRNAY-GUA_94	TRNAY-GUA-94	TRNAY-GUA-94
1	0	0	0	1	0.5	TRNAY-GUA_95	TRNAY-GUA-95	TRNAY-GUA-95
1	0	0	0	1	0.5	TRNAY-GUA_96	TRNAY-GUA-96	TRNAY-GUA-96
1	0	0	0	1	0.5	TRNAY-GUA_97	TRNAY-GUA-97	TRNAY-GUA-97
1	0	0	0	1	0.5	TRNAY-GUA_98	TRNAY-GUA-98	TRNAY-GUA-98
1	0	0	0	1	0.5	TRNAY-GUA_99	TRNAY-GUA-99	TRNAY-GUA-99
0.2427	-0.00692	0	0.9401	1	0.4953	TRNP1	TRNP1	TRNP1
0.09663	-0.0277	4.167	8.108	1	0.4809	TRNT1	TRNT1	TRNT1
1	0	0	0	1	0.5	TRO;LOC138259820	TRO;LOC138259820	TRO;LOC138259820
0.2502	-0.006706	0	0.9107	1	0.4954	TRO;LOC138267015	TRO;LOC138267015	TRO;LOC138267015
1	0	0	0	1	0.5	TRO;LOC138293963	TRO;LOC138293963	TRO;LOC138293963
0.4488	-0.007651	2.778	4.083	1	0.4937	TROAP	TROAP	TROAP
0.8884	0.01757	23.61	23.77	1	0.5026	TRPA1	TRPA1	TRPA1
0.002763	-0.07138	4.861	13.75	0.1008	0.4565	TRPC1	TRPC1	TRPC1
0.04692	-0.02601	0	2.673	0.7801	0.4866	TRPC3	TRPC3	TRPC3
5.4e-09	-0.3042	1.389	21.71	8.884e-07	0.3982	TRPC4	TRPC4	TRPC4
0.4444	0.0385	75	73.82	1	0.5186	TRPC4AP	TRPC4AP	TRPC4AP
0.5942	-0.008137	0.6944	1.175	1	0.4976	TRPC5	TRPC5	TRPC5
0.9445	-0.0005281	0.6944	0.6463	1	0.5002	TRPC6	TRPC6	TRPC6
0.02436	-0.03771	0	3.408	0.5231	0.483	TRPC7	TRPC7	TRPC7
0.001793	0.2864	93.06	80.49	0.07097	0.5764	TRPM1;LOC138284032	TRPM1;LOC138284032	TRPM1;LOC138284032
0.7222	-0.0003773	0	0.08813	1	0.4996	TRPM2;LOC138249315	TRPM2;LOC138249315	TRPM2;LOC138249315
0.03396	0.002856	0.6944	0.08813	0.6376	0.503	TRPM2;LOC138249316	TRPM2;LOC138249316	TRPM2;LOC138249316
0.6146	-0.001106	0	0.1763	1	0.4991	TRPM2;LOC138249318	TRPM2;LOC138249318	TRPM2;LOC138249318
0.5825	0.01145	2.083	1.528	1	0.5029	TRPM2;LOC138249319	TRPM2;LOC138249319	TRPM2;LOC138249319
1	0	0	0	1	0.5	TRPM2;LOC138249673	TRPM2;LOC138249673	TRPM2;LOC138249673
0.2751	-0.009544	1.389	2.967	1	0.4922	TRPM2;LOC138249674	TRPM2;LOC138249674	TRPM2;LOC138249674
0.07321	-0.1243	38.89	46.12	0.9969	0.4596	TRPM3	TRPM3	TRPM3
0.7434	-0.001044	0.6944	0.9694	1	0.4986	TRPM4;LOC138246356	TRPM4;LOC138246356	TRPM4;LOC138246356
0.6146	-0.001419	0	0.1763	1	0.4991	TRPM5	TRPM5	TRPM5
0.2216	-0.008016	0	1.028	1	0.4949	TRPM6	TRPM6	TRPM6
0.06013	-0.1118	85.42	89.13	0.9041	0.4539	TRPM7	TRPM7	TRPM7
0.1602	0.05372	13.89	10.52	1	0.5185	TRPM7;LOC138284105	TRPM7;LOC138284105	TRPM7;LOC138284105
0.7222	-0.0009027	0	0.08813	1	0.4996	TRPM8	TRPM8	TRPM8
0.5864	-0.001941	0	0.2056	1	0.499	TRPM8;LOC138285523	TRPM8;LOC138285523	TRPM8;LOC138285523
0.1658	0.1047	52.08	51.82	1	0.5321	TRPS1	TRPS1	TRPS1
0.598	0.0091	2.778	2.145	1	0.5033	TRPT1	TRPT1	TRPT1
0.2835	-0.007022	0	0.7932	1	0.496	TRPV1;LOC138283491	TRPV1;LOC138283491	TRPV1;LOC138283491
2.106e-06	-0.156	0.6944	14.75	0.0001916	0.4293	TRPV1;LOC138285855	TRPV1;LOC138285855	TRPV1;LOC138285855
0.4099	-0.003528	0	0.47	1	0.4976	TRPV1;LOC138285856	TRPV1;LOC138285856	TRPV1;LOC138285856
0.7179	-0.0032	0.6944	0.9988	1	0.4985	TRPV1;LOC138285857	TRPV1;LOC138285857	TRPV1;LOC138285857
1	0	0	0	1	0.5	TRPV3	TRPV3	TRPV3
1	0	0	0	1	0.5	TRPV3;LOC138283492	TRPV3;LOC138283492	TRPV3;LOC138283492
0.01808	0.07653	19.44	13.07	0.4251	0.5343	TRPV4	TRPV4	TRPV4
0.001002	0.008072	1.389	0.1469	0.04426	0.5062	TRPV5;LOC138283554	TRPV5;LOC138283554	TRPV5;LOC138283554
1	0	0	0	1	0.5	TRPV6;LOC138247124	TRPV6;LOC138247124	TRPV6;LOC138247124
0.6459	-0.001009	0	0.1469	1	0.4993	TRPV6;LOC138265472	TRPV6;LOC138265472	TRPV6;LOC138265472
0.7222	-0.0007634	0	0.08813	1	0.4996	TRPV6;LOC138265473	TRPV6;LOC138265473	TRPV6;LOC138265473
0.2927	-0.005409	0	0.7638	1	0.4962	TRPV6;LOC138284998	TRPV6;LOC138284998	TRPV6;LOC138284998
0.6812	-0.0008313	0	0.1175	1	0.4994	TRPV6;LOC138303563	TRPV6;LOC138303563	TRPV6;LOC138303563
0.7719	-0.0003458	0	0.05875	1	0.4997	TRPV6;LOC138303564	TRPV6;LOC138303564	TRPV6;LOC138303564
0.6459	-0.0006617	0	0.1469	1	0.4993	TRPV6;LOC138303565	TRPV6;LOC138303565	TRPV6;LOC138303565
0.9566	-0.003929	66.67	69.07	1	0.4987	TRRAP	TRRAP	TRRAP
0.8642	-0.005304	4.861	5.17	1	0.4984	TRUB1	TRUB1	TRUB1
0.9817	-0.001467	14.58	14.84	1	0.4997	TRUB2	TRUB2	TRUB2
0.3305	0.05006	37.5	35.19	1	0.5204	TSC1	TSC1	TSC1
0.9018	0.002185	20.14	21.18	1	0.4978	TSC2	TSC2	TSC2
0.4689	-0.04794	63.89	65.13	1	0.4826	TSC22D1	TSC22D1	TSC22D1
0.4765	-0.02402	44.44	49.85	1	0.4837	TSC22D2	TSC22D2	TSC22D2
0.03859	-0.02766	1.389	5.317	0.6919	0.4805	TSC22D3	TSC22D3	TSC22D3
0.03265	-0.0973	27.78	37.93	0.6329	0.4544	TSC22D4	TSC22D4	TSC22D4
0.02128	-0.06117	8.333	15.36	0.4779	0.4648	TSEN15	TSEN15	TSEN15
0.3267	-0.01178	11.11	14.69	1	0.4852	TSEN2	TSEN2	TSEN2
0.2402	-0.01702	5.556	8.49	1	0.4861	TSEN34	TSEN34	TSEN34
0.6637	0.02893	18.06	17.54	1	0.5071	TSEN54	TSEN54	TSEN54
0.1478	-0.01467	0.6944	2.644	1	0.4903	TSFM	TSFM	TSFM
0.8209	0.01277	21.53	21.21	1	0.504	TSG101	TSG101	TSG101
0.2087	-0.00799	0	1.087	1	0.4946	TSGA10	TSGA10	TSGA10
1	0	0	0	1	0.5	TSHB	TSHB	TSHB
0.8641	-0.003624	0.6944	0.8226	1	0.4993	TSHR	TSHR	TSHR
0.5935	0.0005341	16.67	19.1	1	0.491	TSHZ1	TSHZ1	TSHZ1
0.0007212	-0.1036	4.861	14.84	0.03488	0.4492	TSHZ2	TSHZ2	TSHZ2
0.1297	-0.01923	1.389	3.848	1	0.4877	TSHZ3	TSHZ3	TSHZ3
0.1558	0.03627	17.36	13.45	1	0.5208	TSKU	TSKU	TSKU
0.1157	-0.02225	2.778	5.964	1	0.4843	TSN;LOC138284938	TSN;LOC138284938	TSN;LOC138284938
0.3667	0.04882	60.42	61.78	1	0.5215	TSNARE1	TSNARE1	TSNARE1
0.8382	-0.0001536	0	0.02938	1	0.4999	TSNARE1;LOC138256085	TSNARE1;LOC138256085	TSNARE1;LOC138256085
0.8382	-0.0001857	0	0.02938	1	0.4999	TSNARE1;LOC138256533	TSNARE1;LOC138256533	TSNARE1;LOC138256533
1	0	0	0	1	0.5	TSNARE1;LOC138260129	TSNARE1;LOC138260129	TSNARE1;LOC138260129
0.8152	-0.001215	0.6944	0.8813	1	0.4991	TSNARE1;LOC138260434	TSNARE1;LOC138260434	TSNARE1;LOC138260434
0.8382	-0.000178	0	0.02938	1	0.4999	TSNARE1;LOC138261483	TSNARE1;LOC138261483	TSNARE1;LOC138261483
0.8104	0.0211	9.722	10.81	1	0.4968	TSNARE1;LOC138261647	TSNARE1;LOC138261647	TSNARE1;LOC138261647
0.7222	-0.001106	0	0.08813	1	0.4996	TSNARE1;LOC138262434	TSNARE1;LOC138262434	TSNARE1;LOC138262434
1	0	0	0	1	0.5	TSNARE1;LOC138283634	TSNARE1;LOC138283634	TSNARE1;LOC138283634
1	0	0	0	1	0.5	TSNARE1;LOC138287619	TSNARE1;LOC138287619	TSNARE1;LOC138287619
0.1174	-0.01898	1.389	3.966	1	0.4872	TSNARE1;LOC138288175	TSNARE1;LOC138288175	TSNARE1;LOC138288175
1	0	0	0	1	0.5	TSNARE1;LOC138293934	TSNARE1;LOC138293934	TSNARE1;LOC138293934
1	0	0	0	1	0.5	TSNARE1;LOC138293938	TSNARE1;LOC138293938	TSNARE1;LOC138293938
0.8382	-0.0002475	0	0.02938	1	0.4999	TSNARE1;LOC138295955	TSNARE1;LOC138295955	TSNARE1;LOC138295955
0.9171	0.02617	37.5	40.89	1	0.5023	TSNAX	TSNAX	TSNAX
0.5617	0.009059	5.556	4.553	1	0.5052	TSNAXIP1	TSNAXIP1	TSNAXIP1
0.5864	-0.001074	0	0.2056	1	0.499	TSPAN1	TSPAN1	TSPAN1
1.051e-13	0.3051	49.31	24.88	3.356e-11	0.6406	TSPAN10	TSPAN10	TSPAN10
0.641	0.00582	1.389	0.9988	1	0.502	TSPAN11;LOC138287710	TSPAN11;LOC138287710	TSPAN11;LOC138287710
0.7049	-0.007038	2.083	2.585	1	0.4975	TSPAN12	TSPAN12	TSPAN12
0.9436	-0.000111	0.6944	0.6463	1	0.5002	TSPAN13	TSPAN13	TSPAN13
0.2822	-0.02903	26.39	33.17	1	0.4779	TSPAN14	TSPAN14	TSPAN14
0.5453	-0.003403	1.389	2.145	1	0.4963	TSPAN15	TSPAN15	TSPAN15
0.2808	-0.01369	4.861	7.403	1	0.4881	TSPAN15;LOC138265921	TSPAN15;LOC138265921	TSPAN15;LOC138265921
0.303	0.01448	6.944	5.024	1	0.5096	TSPAN17	TSPAN17	TSPAN17
8.796e-13	-0.4899	49.31	71.86	2.51e-10	0.3266	TSPAN18	TSPAN18	TSPAN18
0.8382	-0.0001557	0	0.02938	1	0.4999	TSPAN18;LOC138302014	TSPAN18;LOC138302014	TSPAN18;LOC138302014
0.7719	-0.000298	0	0.05875	1	0.4997	TSPAN1;LOC138292837	TSPAN1;LOC138292837	TSPAN1;LOC138292837
0.2524	-0.01384	0.6944	2.056	1	0.4932	TSPAN2	TSPAN2	TSPAN2
0.4483	0.02751	31.94	29.99	1	0.5151	TSPAN3	TSPAN3	TSPAN3
0.03067	-0.05836	18.06	27.59	0.6082	0.4584	TSPAN31	TSPAN31	TSPAN31
0.5864	-0.001574	0	0.2056	1	0.499	TSPAN32	TSPAN32	TSPAN32
0.00769	-0.07656	11.81	21.36	0.2293	0.4534	TSPAN33	TSPAN33	TSPAN33
0.5512	-0.007562	3.472	4.553	1	0.4947	TSPAN3;LOC138267950	TSPAN3;LOC138267950	TSPAN3;LOC138267950
0.3575	-0.03086	20.14	23.94	1	0.4831	TSPAN3;LOC138277528	TSPAN3;LOC138277528	TSPAN3;LOC138277528
0.4409	-0.003709	0	0.4113	1	0.4979	TSPAN3;LOC138277681	TSPAN3;LOC138277681	TSPAN3;LOC138277681
0.0003908	-0.4181	58.33	62.16	0.02044	0.4153	TSPAN4	TSPAN4	TSPAN4
0.1278	-0.06408	37.5	45.36	1	0.4658	TSPAN5	TSPAN5	TSPAN5
0.01408	-0.07223	14.58	23.88	0.3554	0.4552	TSPAN6	TSPAN6	TSPAN6
0.826	0.01356	13.19	12.87	1	0.5031	TSPAN7	TSPAN7	TSPAN7
1	0	0	0	1	0.5	TSPAN7;LOC138288595	TSPAN7;LOC138288595	TSPAN7;LOC138288595
0.05225	-0.1212	63.89	70.92	0.8313	0.4529	TSPAN9	TSPAN9	TSPAN9
0.1533	0.0602	27.78	22.88	1	0.5259	TSPAN9;LOC138246383	TSPAN9;LOC138246383	TSPAN9;LOC138246383
0.6943	0.007587	7.639	8.666	1	0.4953	TSPEAR	TSPEAR	TSPEAR
0.8166	0.009474	3.472	3.173	1	0.5017	TSPO	TSPO	TSPO
0.01277	0.01334	2.083	0.4994	0.3297	0.5079	TSPO;LOC138300034	TSPO;LOC138300034	TSPO;LOC138300034
0.5665	0.01164	4.167	3.32	1	0.5044	TSPOAP1	TSPOAP1	TSPOAP1
0.3285	0.05143	36.11	33.84	1	0.5202	TSPYL4;LOC138260865	TSPYL4;LOC138260865	TSPYL4;LOC138260865
0.2299	-0.03196	6.944	9.871	1	0.4848	TSR1	TSR1	TSR1
0.5426	0.01519	4.861	3.907	1	0.505	TSR2	TSR2	TSR2
0.134	-0.0269	3.472	6.61	1	0.4843	TSR3	TSR3	TSR3
0.7025	0.00218	4.861	5.699	1	0.4962	TSSC4	TSSC4	TSSC4
1	0	0	0	1	0.5	TSSK1B;LOC138265180	TSSK1B;LOC138265180	TSSK1B;LOC138265180
0.7222	-0.000787	0	0.08813	1	0.4996	TSSK3	TSSK3	TSSK3
0.07119	0.00255	0.6944	0.1175	0.9838	0.5029	TSSK4	TSSK4	TSSK4
1	0	0	0	1	0.5	TSSK6	TSSK6	TSSK6
0.4085	-0.01021	2.083	3.349	1	0.4937	TSSK6;LOC138282966	TSSK6;LOC138282966	TSSK6;LOC138282966
1	0	0	0	1	0.5	TST;LOC138292642	TST;LOC138292642	TST;LOC138292642
0.7222	-0.0004769	0	0.08813	1	0.4996	TST;LOC138292644	TST;LOC138292644	TST;LOC138292644
0.5781	0.001755	2.778	3.731	1	0.4955	TSTD1	TSTD1	TSTD1
0.9944	0.01641	8.333	8.637	1	0.4999	TSTD2	TSTD2	TSTD2
0.7515	-0.003013	3.472	4.025	1	0.4974	TSTD3;LOC138296433	TSTD3;LOC138296433	TSTD3;LOC138296433
0.04893	-0.05446	22.22	31.64	0.8016	0.4603	TTBK1	TTBK1	TTBK1
0.497	0.0234	41.67	40.16	1	0.5148	TTBK2	TTBK2	TTBK2
0.04752	-0.07076	19.44	27.32	0.7877	0.462	TTC12	TTC12	TTC12
0.02865	-0.08905	22.92	32.05	0.5805	0.4556	TTC13	TTC13	TTC13
0.2227	-0.04178	20.14	25.12	1	0.4773	TTC14	TTC14	TTC14
1	0	0	0	1	0.5	TTC14;LOC138267152	TTC14;LOC138267152	TTC14;LOC138267152
0.8986	0.0007029	2.083	1.939	1	0.5007	TTC16	TTC16	TTC16
0.4309	0.05348	41.67	41.98	1	0.5174	TTC17	TTC17	TTC17
0.3699	0.03335	14.58	12.57	1	0.5127	TTC19	TTC19	TTC19
0.4106	-0.005894	0.6944	1.557	1	0.4957	TTC21A	TTC21A	TTC21A
0.6611	-0.008465	30.56	33.08	1	0.491	TTC21B	TTC21B	TTC21B
0.3226	-0.005634	0	0.6757	1	0.4966	TTC22	TTC22	TTC22
1	0	0	0	1	0.5	TTC23L	TTC23L	TTC23L
0.586	0.003624	1.389	0.9401	1	0.5023	TTC24	TTC24	TTC24
0.5646	-0.0034	0.6944	1.234	1	0.4973	TTC24;LOC138283889	TTC24;LOC138283889	TTC24;LOC138283889
0.5011	-0.02438	23.61	26.65	1	0.4872	TTC27	TTC27	TTC27
0.2291	0.04031	89.58	90.72	1	0.5295	TTC28	TTC28	TTC28
0.2586	-0.01615	2.083	3.937	1	0.4907	TTC29	TTC29	TTC29
0.4266	-0.01844	27.08	31.87	1	0.4839	TTC31	TTC31	TTC31
0.1957	0.01613	5.556	3.525	1	0.5103	TTC32	TTC32	TTC32
0.8736	0.01279	50	50.73	1	0.5037	TTC33	TTC33	TTC33
0.2023	0.007262	1.389	0.5582	1	0.5042	TTC34	TTC34	TTC34
1.171e-06	0.005011	0.6944	0	0.0001143	0.5035	TTC36	TTC36	TTC36
0.01204	0.1458	40.28	34.22	0.3164	0.5523	TTC38	TTC38	TTC38
2.01e-05	0.05448	7.639	2.145	0.001495	0.5276	TTC39A	TTC39A	TTC39A
0.2182	0.01702	8.333	5.846	1	0.5124	TTC39A;LOC138293005	TTC39A;LOC138293005	TTC39A;LOC138293005
6.288e-06	-0.2388	32.64	52.38	0.0005186	0.3955	TTC39B	TTC39B	TTC39B
0.4541	0.0409	41.67	40.72	1	0.5164	TTC39C	TTC39C	TTC39C
0.08485	-0.09554	57.64	67.51	1	0.4584	TTC3;LOC138248710	TTC3;LOC138248710	TTC3;LOC138248710
0.909	0.004077	71.53	69.74	1	0.5028	TTC3;LOC138248711	TTC3;LOC138248711	TTC3;LOC138248711
0.9657	0.003963	4.861	5.024	1	0.4996	TTC4	TTC4	TTC4
0.1233	0.01376	3.472	1.733	1	0.5087	TTC41P;LOC138287955	TTC41P;LOC138287955	TTC41P;LOC138287955
0.6676	0.01786	19.44	18.65	1	0.5072	TTC5	TTC5	TTC5
0.8106	0.004786	4.861	4.465	1	0.5021	TTC6	TTC6	TTC6
0.7817	0.01567	13.89	13.37	1	0.504	TTC7A	TTC7A	TTC7A
0.8163	0.02156	89.58	87.19	1	0.5057	TTC7B	TTC7B	TTC7B
0.5176	-0.001954	15.97	18.86	1	0.4892	TTC8	TTC8	TTC8
0.4392	0.03284	6.25	4.994	1	0.5072	TTC9;LOC138260378	TTC9;LOC138260378	TTC9;LOC138260378
0.3565	-0.004046	0	0.5875	1	0.4971	TTC9B	TTC9B	TTC9B
0.7416	-0.001665	0.6944	0.9694	1	0.4986	TTC9C	TTC9C	TTC9C
0.6995	0.003033	9.028	10.31	1	0.495	TTF1	TTF1	TTF1
0.9276	0.01086	7.639	8.02	1	0.4989	TTF2	TTF2	TTF2
0.2869	-0.02053	13.89	17.69	1	0.4827	TTI1	TTI1	TTI1
0.8859	0.02638	18.75	19.33	1	0.5024	TTI2	TTI2	TTI2
0.9648	-0.001089	6.25	6.404	1	0.4995	TTK	TTK	TTK
0.04859	-0.06073	14.58	21.59	0.7983	0.4653	TTL	TTL	TTL
0.9021	0.005612	15.97	16.69	1	0.498	TTLL1	TTLL1	TTLL1
0.9032	0.002136	1.389	1.528	1	0.4994	TTLL10	TTLL10	TTLL10
0.9264	0.01112	27.78	28.88	1	0.5018	TTLL11	TTLL11	TTLL11
0.2369	-0.03303	12.5	16.39	1	0.4813	TTLL12	TTLL12	TTLL12
0.3237	-0.01266	2.083	3.643	1	0.4922	TTLL13	TTLL13	TTLL13
0.5607	-0.001893	0	0.235	1	0.4988	TTLL2	TTLL2	TTLL2
0.09615	-0.02559	4.861	9.136	1	0.4797	TTLL3;LOC138259559	TTLL3;LOC138259559	TTLL3;LOC138259559
0.007618	-0.0918	21.53	32.02	0.2277	0.446	TTLL4	TTLL4	TTLL4
0.1563	-0.04682	22.22	27.97	1	0.4725	TTLL5	TTLL5	TTLL5
0.7542	0.005378	1.389	1.116	1	0.5014	TTLL6	TTLL6	TTLL6
0.5246	0.02942	8.333	7.168	1	0.507	TTLL7	TTLL7	TTLL7
0.6146	-0.001104	0	0.1763	1	0.4991	TTLL8	TTLL8	TTLL8
0.5139	-0.005541	2.083	3.055	1	0.4952	TTLL9	TTLL9	TTLL9
0.08929	-0.01929	0	1.968	1	0.4902	TTN	TTN	TTN
0.9739	0.00438	0.6944	0.6757	1	0.5001	TTN;LOC138249661	TTN;LOC138249661	TTN;LOC138249661
0.3867	-0.02588	18.06	21.3	1	0.4848	TTN;LOC138292723	TTN;LOC138292723	TTN;LOC138292723
0.06091	-0.0267	4.861	9.783	0.9112	0.4765	TTN;LOC138299196	TTN;LOC138299196	TTN;LOC138299196
0.9662	0.00543	2.083	2.056	1	0.5003	TTPA	TTPA	TTPA
0.5067	0.0107	4.167	3.202	1	0.505	TTPAL	TTPAL	TTPAL
0.6812	-0.0008454	0	0.1175	1	0.4994	TTR	TTR	TTR
0.4002	-0.005324	0.6944	1.586	1	0.4956	TTYH1	TTYH1	TTYH1
4.826e-10	-0.3849	22.92	48.94	9.661e-08	0.3583	TTYH2	TTYH2	TTYH2
0.08	-0.07341	37.5	44.54	1	0.4609	TTYH3	TTYH3	TTYH3
0.4473	0.009042	3.472	2.468	1	0.5051	TUB	TUB	TUB
0.7719	-0.0002532	0	0.05875	1	0.4997	TUB;LOC138247410	TUB;LOC138247410	TUB;LOC138247410
0.7234	0.002731	0.6944	0.9988	1	0.4985	TUBA1A;LOC138286686	TUBA1A;LOC138286686	TUBA1A;LOC138286686
0.8171	-0.00139	1.389	1.645	1	0.4988	TUBA1A;LOC138286687	TUBA1A;LOC138286687	TUBA1A;LOC138286687
0.5032	0.006414	0.6944	0.3525	1	0.5017	TUBA1A;LOC138286688	TUBA1A;LOC138286688	TUBA1A;LOC138286688
0.6459	-0.0009647	0	0.1469	1	0.4993	TUBA1A;LOC138286689	TUBA1A;LOC138286689	TUBA1A;LOC138286689
0.208	0.01144	2.778	1.469	1	0.5066	TUBA1A;LOC138286690	TUBA1A;LOC138286690	TUBA1A;LOC138286690
1	0	0	0	1	0.5	TUBA1A;LOC138286691	TUBA1A;LOC138286691	TUBA1A;LOC138286691
0.006176	-0.0366	0	4.965	0.192	0.4752	TUBA1A;LOC138292139	TUBA1A;LOC138292139	TUBA1A;LOC138292139
0.8996	-0.0002165	9.722	9.43	1	0.5016	TUBA1B;LOC138286692	TUBA1B;LOC138286692	TUBA1B;LOC138286692
0.3689	-0.003738	0	0.5582	1	0.4972	TUBA1B;LOC138292138	TUBA1B;LOC138292138	TUBA1B;LOC138292138
0.5281	-0.005458	6.944	8.608	1	0.4925	TUBA1C;LOC138288078	TUBA1C;LOC138288078	TUBA1C;LOC138288078
0.2261	-0.02319	5.556	8.49	1	0.4857	TUBA1C;LOC138288079	TUBA1C;LOC138288079	TUBA1C;LOC138288079
0.02312	-0.02516	0	3.467	0.5039	0.4827	TUBA1C;LOC138292140	TUBA1C;LOC138292140	TUBA1C;LOC138292140
0.2459	-0.02156	7.639	10.78	1	0.4847	TUBA3D;LOC138300110	TUBA3D;LOC138300110	TUBA3D;LOC138300110
0.1144	-0.07371	39.58	46.36	1	0.4644	TUBA3E	TUBA3E	TUBA3E
1	0	0	0	1	0.5	TUBA4A;LOC138288076	TUBA4A;LOC138288076	TUBA4A;LOC138288076
0.8382	-0.0001854	0	0.02938	1	0.4999	TUBA4A;LOC138288077	TUBA4A;LOC138288077	TUBA4A;LOC138288077
0.2258	0.004793	0.6944	0.2056	1	0.5024	TUBA8	TUBA8	TUBA8
0.1915	-0.01616	2.083	4.348	1	0.4888	TUBB	TUBB	TUBB
0.02634	-0.03243	0	3.32	0.5499	0.4834	TUBB1	TUBB1	TUBB1
0.6459	-0.0009947	0	0.1469	1	0.4993	TUBB2B;LOC138268249	TUBB2B;LOC138268249	TUBB2B;LOC138268249
0.6459	-0.001161	0	0.1469	1	0.4993	TUBB3	TUBB3	TUBB3
0.02431	-0.07289	13.89	21.68	0.5231	0.4603	TUBB4A	TUBB4A	TUBB4A
0.3565	-0.004159	0	0.5875	1	0.4971	TUBB4B;LOC138301131	TUBB4B;LOC138301131	TUBB4B;LOC138301131
0.8334	0.006243	11.11	12.02	1	0.4971	TUBB6	TUBB6	TUBB6
0.005895	-0.06906	5.556	13.54	0.1847	0.4602	TUBD1	TUBD1	TUBD1
0.8098	0.005746	6.944	6.492	1	0.5025	TUBE1	TUBE1	TUBE1
0.4083	-0.01759	6.25	8.137	1	0.4904	TUBG1	TUBG1	TUBG1
0.5481	0.001021	19.44	23	1	0.4891	TUBGCP2	TUBGCP2	TUBGCP2
0.2265	-0.03066	20.83	26.38	1	0.477	TUBGCP3	TUBGCP3	TUBGCP3
0.1295	-0.05156	13.89	18.71	1	0.4748	TUBGCP4	TUBGCP4	TUBGCP4
0.9281	0.00361	18.75	19.18	1	0.4985	TUBGCP5	TUBGCP5	TUBGCP5
0.4956	-0.02822	36.11	40.16	1	0.4852	TUBGCP6	TUBGCP6	TUBGCP6
0.5333	-0.02403	50	55.46	1	0.4854	TUFM	TUFM	TUFM
0.6031	0.01965	10.42	9.371	1	0.5065	TUFT1	TUFT1	TUFT1
0.1725	-0.02797	5.556	8.901	1	0.4836	TULP1	TULP1	TULP1
0.06551	-0.04454	17.36	25.09	0.9505	0.4657	TULP3	TULP3	TULP3
6.45e-07	0.2852	79.86	74.68	7.12e-05	0.6213	TULP4	TULP4	TULP4
0.6146	-0.001523	0	0.1763	1	0.4991	TUNAR	TUNAR	TUNAR
0.3764	-0.006417	0.6944	1.645	1	0.4953	TUSC2	TUSC2	TUSC2
6.008e-05	-0.1477	6.25	19.65	0.003942	0.4324	TUSC3	TUSC3	TUSC3
3.404e-05	0.1871	52.78	38.72	0.002387	0.5897	TUT1	TUT1	TUT1
0.5864	0.02472	77.08	77.59	1	0.5133	TUT4	TUT4	TUT4
0.04607	-0.1311	75	83.7	0.7712	0.4511	TUT7	TUT7	TUT7
0.8332	-0.002087	3.472	3.819	1	0.4983	TVP23A	TVP23A	TVP23A
0.04788	-0.04608	7.639	13.4	0.7914	0.4714	TVP23B;LOC138246099	TVP23B;LOC138246099	TVP23B;LOC138246099
0.3356	0.0296	6.25	4.642	1	0.5087	TWF1	TWF1	TWF1
0.08828	-0.08013	35.42	41.92	1	0.4625	TWF2	TWF2	TWF2
1	0	0	0	1	0.5	TWIST1	TWIST1	TWIST1
0.4948	-0.002527	0	0.3231	1	0.4984	TWIST2;LOC138285514	TWIST2;LOC138285514	TWIST2;LOC138285514
0.5371	-0.002216	0	0.2644	1	0.4987	TWIST2;LOC138292444	TWIST2;LOC138292444	TWIST2;LOC138292444
0.1818	-0.01367	1.389	3.467	1	0.4897	TWNK	TWNK	TWNK
0.1983	-0.03164	15.97	20.86	1	0.4776	TWSG1	TWSG1	TWSG1
0.04732	-0.04024	12.5	19.65	0.7853	0.4664	TWSG1;LOC138299658	TWSG1;LOC138299658	TWSG1;LOC138299658
0.0002072	-0.2255	51.39	63.43	0.01192	0.4112	TXLNA	TXLNA	TXLNA
0.7222	-0.0006842	0	0.08813	1	0.4996	TXLNB	TXLNB	TXLNB
0.429	0.04661	37.5	37.19	1	0.5169	TXLNG	TXLNG	TXLNG
0.7355	0.01489	15.28	14.69	1	0.5051	TXN2	TXN2	TXN2
0.8382	-0.0001957	0	0.02938	1	0.4999	TXN;LOC138295625	TXN;LOC138295625	TXN;LOC138295625
0.05997	-0.04188	5.556	10.55	0.9026	0.4756	TXN;LOC138300741	TXN;LOC138300741	TXN;LOC138300741
0.7719	-0.000359	0	0.05875	1	0.4997	TXN;LOC138300759	TXN;LOC138300759	TXN;LOC138300759
7.924e-07	0.06071	8.333	2.056	8.539e-05	0.5316	TXN;LOC138300767	TXN;LOC138300767	TXN;LOC138300767
0.3751	0.0617	36.81	35.81	1	0.5187	TXNDC11	TXNDC11	TXNDC11
0.1484	-0.02367	6.25	10.05	1	0.4816	TXNDC12	TXNDC12	TXNDC12
0.04461	-0.03104	3.472	8.255	0.7565	0.4767	TXNDC15	TXNDC15	TXNDC15
0.7166	0.006917	1.389	1.821	1	0.4979	TXNDC16	TXNDC16	TXNDC16
0.3349	-0.01238	4.861	7.051	1	0.4895	TXNDC17	TXNDC17	TXNDC17
0.3447	-0.004674	0	0.6169	1	0.4969	TXNDC2;LOC138267262	TXNDC2;LOC138267262	TXNDC2;LOC138267262
0.1052	-0.03633	13.89	20.04	1	0.4723	TXNDC5	TXNDC5	TXNDC5
0.4914	-0.0148	27.08	31.87	1	0.486	TXNDC9	TXNDC9	TXNDC9
0.03247	-0.077	22.92	32.2	0.6302	0.4566	TXNIP	TXNIP	TXNIP
0.8076	-0.002292	11.81	12.6	1	0.4966	TXNL1	TXNL1	TXNL1
0.3095	-0.0056	8.333	11.46	1	0.4863	TXNL4B	TXNL4B	TXNL4B
0.001158	0.01429	2.778	0.5582	0.0498	0.5111	TXNRD1	TXNRD1	TXNRD1
0.7766	-0.0005206	15.97	17.22	1	0.4954	TXNRD2	TXNRD2	TXNRD2
0.01804	-0.0744	17.36	27.14	0.4247	0.4547	TXNRD3	TXNRD3	TXNRD3
0.3066	0.05072	54.17	54.02	1	0.5239	TYK2	TYK2	TYK2
0.8938	0.001124	8.333	8.02	1	0.5015	TYMP	TYMP	TYMP
0.5351	0.0001781	0.6944	1.293	1	0.497	TYMS	TYMS	TYMS
1.059e-14	0.5542	79.17	53.85	3.747e-12	0.681	TYR	TYR	TYR
1	0	0	0	1	0.5	TYR;LOC138249008	TYR;LOC138249008	TYR;LOC138249008
0.8382	-0.0002179	0	0.02938	1	0.4999	TYR;LOC138249009	TYR;LOC138249009	TYR;LOC138249009
1	0	0	0	1	0.5	TYR;LOC138249020	TYR;LOC138249020	TYR;LOC138249020
1	0	0	0	1	0.5	TYR;LOC138249659	TYR;LOC138249659	TYR;LOC138249659
1	0	0	0	1	0.5	TYR;LOC138249660	TYR;LOC138249660	TYR;LOC138249660
1	0	0	0	1	0.5	TYR;LOC138249667	TYR;LOC138249667	TYR;LOC138249667
0.0003263	-0.1834	31.25	47	0.01763	0.4188	TYRO3	TYRO3	TYRO3
0.3955	-0.003644	0	0.4994	1	0.4975	TYROBP	TYROBP	TYROBP
3.938e-07	0.2866	63.89	44.04	4.447e-05	0.6137	TYRP1	TYRP1	TYRP1
1	0	0	0	1	0.5	TYRP1;LOC138249665	TYRP1;LOC138249665	TYRP1;LOC138249665
0.2752	-0.03953	20.83	25.12	1	0.4796	TYSND1	TYSND1	TYSND1
0.5484	-0.02214	21.53	24.15	1	0.4889	TYW1;LOC138286550	TYW1;LOC138286550	TYW1;LOC138286550
0.5794	0.006583	6.944	5.846	1	0.5056	TYW3	TYW3	TYW3
0.8808	-0.009919	8.333	8.608	1	0.4982	TYW5	TYW5	TYW5
0.9983	0.004914	31.94	32.55	1	0.5	U2AF1	U2AF1	U2AF1
0.4839	0.02971	20.83	19.27	1	0.5119	U2AF1L4	U2AF1L4	U2AF1L4
0.1096	-0.0444	19.44	26.26	1	0.4697	U2AF2	U2AF2	U2AF2
0.2638	0.05463	75.69	74.71	1	0.5272	U2SURP	U2SURP	U2SURP
4.659e-05	-0.1973	28.47	45.42	0.003141	0.4088	UACA	UACA	UACA
0.05869	-0.03769	4.167	8.637	0.8922	0.4776	UAP1	UAP1	UAP1
0.7908	0.005502	33.33	36.02	1	0.4944	UAP1L1	UAP1L1	UAP1L1
0.09389	-0.07554	38.19	45.59	1	0.4624	UBA1	UBA1	UBA1
0.6154	0.01663	17.36	16.1	1	0.5079	UBA2	UBA2	UBA2
0.5172	-0.01614	29.17	33.28	1	0.4867	UBA3	UBA3	UBA3
0.617	-0.01159	11.11	12.63	1	0.4929	UBA5	UBA5	UBA5
0.07602	-0.01695	1.389	4.495	1	0.4846	UBA52	UBA52	UBA52
0.7222	-0.0004682	0	0.08813	1	0.4996	UBA52;LOC138257896	UBA52;LOC138257896	UBA52;LOC138257896
0.03767	0.09608	53.47	45.71	0.6834	0.5469	UBA6	UBA6	UBA6
0.9208	0.001584	23.61	24.21	1	0.4982	UBA7	UBA7	UBA7
0.08113	-0.03925	8.333	13.4	1	0.4748	UBAC1	UBAC1	UBAC1
0.1953	-0.0403	31.25	37.78	1	0.4723	UBAC2	UBAC2	UBAC2
0.1176	-0.02614	6.944	11.52	1	0.4788	UBALD1;LOC138261426	UBALD1;LOC138261426	UBALD1;LOC138261426
0.8971	0.01307	14.58	14.54	1	0.5019	UBALD2	UBALD2	UBALD2
0.8951	0.01331	18.06	18.27	1	0.5022	UBAP1	UBAP1	UBAP1
0.7866	-0.008992	8.333	9.019	1	0.4967	UBAP1L	UBAP1L	UBAP1L
0.7091	0.007506	79.17	81.73	1	0.5091	UBAP2	UBAP2	UBAP2
0.5015	-0.02932	75.69	78.53	1	0.4836	UBAP2L	UBAP2L	UBAP2L
0.07099	0.005181	0.6944	0.1175	0.983	0.5029	UBASH3A	UBASH3A	UBASH3A
0.6353	0.002392	18.75	21.18	1	0.4917	UBASH3B	UBASH3B	UBASH3B
0.8382	-0.0001869	0	0.02938	1	0.4999	UBB	UBB	UBB
0.001682	-0.0641	4.167	13.25	0.06725	0.4551	UBC	UBC	UBC
0.06099	-0.08861	31.25	40.39	0.9116	0.4592	UBC;LOC138285853	UBC;LOC138285853	UBC;LOC138285853
0.2	-0.04349	25	31.64	1	0.4741	UBE2A	UBE2A	UBE2A
0.7131	0.01267	27.78	27.23	1	0.5071	UBE2B	UBE2B	UBE2B
0.4757	-0.002694	0	0.3525	1	0.4982	UBE2C	UBE2C	UBE2C
0.08429	-0.03793	6.944	11.72	1	0.4765	UBE2D1	UBE2D1	UBE2D1
0.2388	-0.04262	32.64	39.25	1	0.4746	UBE2D2	UBE2D2	UBE2D2
0.3365	-0.03993	36.11	41.6	1	0.4789	UBE2D3	UBE2D3	UBE2D3
0.02144	-0.08373	31.25	45.06	0.4795	0.4486	UBE2D4	UBE2D4	UBE2D4
0.001802	-0.09623	9.722	20.65	0.0712	0.4462	UBE2E1	UBE2E1	UBE2E1
0.1191	-0.0555	30.56	38.87	1	0.4665	UBE2E2;LOC138262205	UBE2E2;LOC138262205	UBE2E2;LOC138262205
0.4634	-0.01911	29.17	33.96	1	0.4848	UBE2E3	UBE2E3	UBE2E3
0.7394	-0.0252	76.39	77.88	1	0.4919	UBE2F	UBE2F	UBE2F
0.5386	-0.009215	24.31	27.67	1	0.4881	UBE2G1	UBE2G1	UBE2G1
0.8362	-0.0002928	10.42	11.25	1	0.4972	UBE2G1;LOC138266271	UBE2G1;LOC138266271	UBE2G1;LOC138266271
0.03603	-0.06362	19.44	28.08	0.6629	0.4594	UBE2G2	UBE2G2	UBE2G2
0.001748	-0.184	51.39	66.57	0.06938	0.4246	UBE2H	UBE2H	UBE2H
0.97	0.003195	27.08	28.08	1	0.4993	UBE2I	UBE2I	UBE2I
0.03	-0.04173	5.556	11.6	0.6006	0.4706	UBE2J1	UBE2J1	UBE2J1
0.7831	0.01293	31.25	31.14	1	0.5056	UBE2J2	UBE2J2	UBE2J2
0.0127	-0.08267	19.44	30.67	0.3288	0.4503	UBE2K	UBE2K	UBE2K
0.5864	-0.001939	0	0.2056	1	0.499	UBE2L3;LOC138265184	UBE2L3;LOC138265184	UBE2L3;LOC138265184
0.166	-0.02957	6.944	10.58	1	0.4819	UBE2L3;LOC138266444	UBE2L3;LOC138266444	UBE2L3;LOC138266444
0.08217	-0.0323	5.556	10.08	1	0.4779	UBE2L6	UBE2L6	UBE2L6
0.3254	-0.03109	22.22	26.32	1	0.4813	UBE2M	UBE2M	UBE2M
0.3541	-0.007757	8.333	11.25	1	0.4876	UBE2N	UBE2N	UBE2N
0.3144	-0.05806	68.75	71.56	1	0.4756	UBE2O	UBE2O	UBE2O
0.932	-0.02407	81.25	86.1	1	0.5021	UBE2Q2	UBE2Q2	UBE2Q2
0.3026	0.04468	18.75	15.98	1	0.5162	UBE2QL1	UBE2QL1	UBE2QL1
0.4686	-0.003801	19.44	23.44	1	0.4868	UBE2R2	UBE2R2	UBE2R2
0.1395	-0.01538	0.6944	2.703	1	0.49	UBE2S	UBE2S	UBE2S
0.4558	-0.005607	2.083	3.231	1	0.4944	UBE2T	UBE2T	UBE2T
0.3565	-0.004616	0	0.5875	1	0.4971	UBE2U	UBE2U	UBE2U
0.7948	0.01063	16.67	18.39	1	0.4957	UBE2V1	UBE2V1	UBE2V1
0.4687	-0.0179	20.83	23.97	1	0.4867	UBE2V2	UBE2V2	UBE2V2
0.07185	-0.05196	14.58	21.27	0.9881	0.4685	UBE2W	UBE2W	UBE2W
0.0503	-0.01877	4.167	9.048	0.8157	0.4763	UBE2Z	UBE2Z	UBE2Z
0.9809	-0.002824	43.06	43.45	1	0.5005	UBE3A	UBE3A	UBE3A
0.2027	-0.05935	37.5	42.24	1	0.4719	UBE3B	UBE3B	UBE3B
0.6544	-0.02137	59.03	63.95	1	0.4893	UBE3C	UBE3C	UBE3C
0.6459	-0.0009075	0	0.1469	1	0.4993	UBE3D	UBE3D	UBE3D
0.4546	-0.007367	35.42	41.75	1	0.4836	UBE4A	UBE4A	UBE4A
0.8537	-0.02582	73.61	77.97	1	0.4955	UBE4B	UBE4B	UBE4B
0.9476	-0.001767	9.722	9.929	1	0.4992	UBFD1	UBFD1	UBFD1
0.1276	0.01789	3.472	1.763	1	0.5087	UBIAD1	UBIAD1	UBIAD1
0.4843	-0.04458	60.42	65.01	1	0.4832	UBL3	UBL3	UBL3
0.3079	-0.01458	2.083	3.702	1	0.4919	UBL5	UBL5	UBL5
0.1518	-0.03785	24.31	31.79	1	0.471	UBL7	UBL7	UBL7
0.1974	-0.03977	21.53	27.32	1	0.4752	UBLCP1	UBLCP1	UBLCP1
0.06963	0.07621	78.47	80.64	0.983	0.5444	UBN2	UBN2	UBN2
0.09175	0.05461	12.5	8.843	1	0.5206	UBOX5	UBOX5	UBOX5
0.1938	-0.062	42.36	48.21	1	0.4704	UBP1	UBP1	UBP1
1	0	0	0	1	0.5	UBP1;LOC138299295	UBP1;LOC138299295	UBP1;LOC138299295
0.05441	0.09746	50.69	46.62	0.8516	0.5435	UBQLN1	UBQLN1	UBQLN1
0.4046	-0.008625	11.11	13.84	1	0.4878	UBQLN4	UBQLN4	UBQLN4
0.03856	0.1024	84.72	84.4	0.6915	0.5507	UBR2	UBR2	UBR2
2.406e-05	0.2111	92.36	88.34	0.001745	0.6037	UBR3	UBR3	UBR3
0.609	-0.03601	95.14	96.24	1	0.4874	UBR4	UBR4	UBR4
0.9534	-0.02833	87.5	89.6	1	0.4986	UBR5	UBR5	UBR5
0.8644	0.01654	11.81	12.78	1	0.4976	UBR7	UBR7	UBR7
0.7987	0.00975	29.86	32.96	1	0.4948	UBTD1	UBTD1	UBTD1
0.003028	-0.208	62.5	70.86	0.1079	0.4281	UBTD2	UBTD2	UBTD2
0.01775	-0.07526	27.08	39.1	0.4206	0.4489	UBTF	UBTF	UBTF
0.1106	-0.01834	9.722	15.25	1	0.4756	UBXN1	UBXN1	UBXN1
0.5134	-0.005447	0.6944	1.322	1	0.4969	UBXN10	UBXN10	UBXN10
0.3201	-0.007965	1.389	2.791	1	0.4931	UBXN11	UBXN11	UBXN11
0.06113	-0.03991	7.639	13.19	0.9121	0.4732	UBXN2A	UBXN2A	UBXN2A
0.1275	0.0898	41.67	38.07	1	0.5327	UBXN2B	UBXN2B	UBXN2B
0.4433	-0.02674	40.97	47.33	1	0.4826	UBXN4	UBXN4	UBXN4
0.4679	-0.007872	9.722	11.93	1	0.49	UBXN6	UBXN6	UBXN6
0.4882	-0.03051	43.06	47.65	1	0.4843	UBXN7	UBXN7	UBXN7
0.0219	0.1043	27.78	21.27	0.4856	0.5405	UBXN8	UBXN8	UBXN8
0.3106	-0.01285	2.778	4.612	1	0.491	UCHL1	UCHL1	UCHL1
0.5119	0.001008	7.639	9.489	1	0.4918	UCHL3	UCHL3	UCHL3
0.8023	0.01807	22.22	22.09	1	0.5045	UCHL5	UCHL5	UCHL5
0.3697	-0.008647	5.556	7.667	1	0.4899	UCK1	UCK1	UCK1
0.5865	-0.01197	7.639	9.019	1	0.4934	UCK2;LOC138292822	UCK2;LOC138292822	UCK2;LOC138292822
0.569	0.02604	32.64	31.49	1	0.5115	UCKL1	UCKL1	UCKL1
0.6372	-0.01873	33.33	35.96	1	0.4901	UCKL1;LOC138295349	UCKL1;LOC138295349	UCKL1;LOC138295349
0.7719	-0.0002442	0	0.05875	1	0.4997	UCMA	UCMA	UCMA
0.1472	-0.01042	0	1.439	1	0.4928	UCN	UCN	UCN
0.7719	-0.0005205	0	0.05875	1	0.4997	UCN3	UCN3	UCN3
1	0	0	0	1	0.5	UCP1	UCP1	UCP1
0.794	-0.001866	0.6944	0.5288	1	0.5008	UCP2	UCP2	UCP2
0.8382	-0.0002514	0	0.02938	1	0.4999	UCP2;LOC138249758	UCP2;LOC138249758	UCP2;LOC138249758
0.9341	0.02609	14.58	14.98	1	0.5013	UEVLD	UEVLD	UEVLD
0.4148	-0.01437	11.11	13.6	1	0.4881	UFC1	UFC1	UFC1
0.0561	-0.02009	0.6944	3.76	0.8654	0.4848	UFD1	UFD1	UFD1
0.177	0.08072	43.06	40.75	1	0.5295	UFL1	UFL1	UFL1
0.01619	-0.04323	3.472	9.577	0.3954	0.4702	UFM1	UFM1	UFM1
0.3226	-0.004371	0	0.6757	1	0.4966	UFSP1	UFSP1	UFSP1
0.856	-0.005164	10.42	11.02	1	0.4976	UFSP2	UFSP2	UFSP2
0.03079	-0.08753	26.39	36.19	0.6098	0.4545	UGCG	UGCG	UGCG
0.4116	-0.005352	2.778	4.23	1	0.493	UGDH	UGDH	UGDH
0.07827	0.04876	20.83	15.48	1	0.5274	UGDH;LOC138245650	UGDH;LOC138245650	UGDH;LOC138245650
0.6441	-0.03558	68.75	72.65	1	0.4888	UGGT1	UGGT1	UGGT1
0.1052	-0.07721	34.03	41.3	1	0.4645	UGGT2	UGGT2	UGGT2
0.1178	-0.05435	29.86	39.31	1	0.4662	UGP2	UGP2	UGP2
0.282	0.007039	0.6944	0.235	1	0.5023	UGP2;LOC138259915	UGP2;LOC138259915	UGP2;LOC138259915
0.3287	-0.01089	1.389	2.732	1	0.4933	UGT1A1;LOC138285519	UGT1A1;LOC138285519	UGT1A1;LOC138285519
0.7824	0.006119	3.472	3.995	1	0.4977	UGT2A2;LOC138296661	UGT2A2;LOC138296661	UGT2A2;LOC138296661
0.5053	0.003613	0.6944	0.3525	1	0.5017	UGT3A1;LOC138282918	UGT3A1;LOC138282918	UGT3A1;LOC138282918
3.206e-07	0.07339	10.42	2.85	3.691e-05	0.538	UGT3A1;LOC138282919	UGT3A1;LOC138282919	UGT3A1;LOC138282919
1	0	0	0	1	0.5	UGT8	UGT8	UGT8
0.2887	-0.02256	18.75	23.74	1	0.4806	UHMK1	UHMK1	UHMK1
0.191	-0.01006	0	1.175	1	0.4941	UHRF1	UHRF1	UHRF1
0.6459	-0.001457	0	0.1469	1	0.4993	UHRF1;LOC138266991	UHRF1;LOC138266991	UHRF1;LOC138266991
0.01686	0.1372	60.42	53.88	0.4062	0.5558	UHRF2	UHRF2	UHRF2
0.3045	0.05736	31.94	29.64	1	0.5204	UIMC1	UIMC1	UIMC1
0.4145	-0.03708	52.08	58.96	1	0.4807	ULK1	ULK1	ULK1
1.298e-06	-0.3434	57.64	71.74	0.0001246	0.3825	ULK2	ULK2	ULK2
0.7654	0.0005376	21.53	22.91	1	0.4946	ULK3	ULK3	ULK3
0.4318	0.06231	34.03	33.52	1	0.5162	ULK4	ULK4	ULK4
0.2563	0.01828	12.5	9.577	1	0.5143	UMAD1	UMAD1	UMAD1
0.5607	-0.001991	0	0.235	1	0.4988	UMOD	UMOD	UMOD
0.5864	-0.001342	0	0.2056	1	0.499	UMOD;LOC138283042	UMOD;LOC138283042	UMOD;LOC138283042
0.7719	-0.0006099	0	0.05875	1	0.4997	UMOD;LOC138283044	UMOD;LOC138283044	UMOD;LOC138283044
1.171e-06	0.005347	0.6944	0	0.0001143	0.5035	UMOD;LOC138283052	UMOD;LOC138283052	UMOD;LOC138283052
0.6812	-0.0007871	0	0.1175	1	0.4994	UMOD;LOC138283053	UMOD;LOC138283053	UMOD;LOC138283053
0.7719	-0.0003747	0	0.05875	1	0.4997	UMOD;LOC138283295	UMOD;LOC138283295	UMOD;LOC138283295
0.01054	0.01147	1.389	0.235	0.2858	0.5058	UMOD;LOC138283296	UMOD;LOC138283296	UMOD;LOC138283296
1	0	0	0	1	0.5	UMOD;LOC138283548	UMOD;LOC138283548	UMOD;LOC138283548
1	0	0	0	1	0.5	UMOD;LOC138284756	UMOD;LOC138284756	UMOD;LOC138284756
0.8382	-0.0002128	0	0.02938	1	0.4999	UMOD;LOC138284757	UMOD;LOC138284757	UMOD;LOC138284757
1	0	0	0	1	0.5	UMOD;LOC138284758	UMOD;LOC138284758	UMOD;LOC138284758
1	0	0	0	1	0.5	UMOD;LOC138284759	UMOD;LOC138284759	UMOD;LOC138284759
0.3819	-0.00336	0	0.5288	1	0.4974	UMOD;LOC138284760	UMOD;LOC138284760	UMOD;LOC138284760
0.8382	-0.0001408	0	0.02938	1	0.4999	UMOD;LOC138284761	UMOD;LOC138284761	UMOD;LOC138284761
0.8382	-0.0002228	0	0.02938	1	0.4999	UMOD;LOC138284762	UMOD;LOC138284762	UMOD;LOC138284762
0.8382	-0.0001787	0	0.02938	1	0.4999	UMOD;LOC138284764	UMOD;LOC138284764	UMOD;LOC138284764
0.8382	-0.0001851	0	0.02938	1	0.4999	UMOD;LOC138284822	UMOD;LOC138284822	UMOD;LOC138284822
1	0	0	0	1	0.5	UMOD;LOC138284823	UMOD;LOC138284823	UMOD;LOC138284823
0.7719	-0.0005858	0	0.05875	1	0.4997	UMOD;LOC138284824	UMOD;LOC138284824	UMOD;LOC138284824
0.0009985	0.003682	0.6944	0.02938	0.04421	0.5033	UMOD;LOC138284826	UMOD;LOC138284826	UMOD;LOC138284826
0.8382	-0.0003172	0	0.02938	1	0.4999	UMOD;LOC138284827	UMOD;LOC138284827	UMOD;LOC138284827
0.3963	0.003424	0.6944	0.2938	1	0.502	UMOD;LOC138284829	UMOD;LOC138284829	UMOD;LOC138284829
1	0	0	0	1	0.5	UMOD;LOC138284830	UMOD;LOC138284830	UMOD;LOC138284830
1	0	0	0	1	0.5	UMOD;LOC138284831	UMOD;LOC138284831	UMOD;LOC138284831
1	0	0	0	1	0.5	UMOD;LOC138284832	UMOD;LOC138284832	UMOD;LOC138284832
1	0	0	0	1	0.5	UMOD;LOC138284833	UMOD;LOC138284833	UMOD;LOC138284833
1	0	0	0	1	0.5	UMOD;LOC138284834	UMOD;LOC138284834	UMOD;LOC138284834
0.5152	-0.002205	0	0.2938	1	0.4985	UMOD;LOC138284835	UMOD;LOC138284835	UMOD;LOC138284835
1	0	0	0	1	0.5	UMOD;LOC138284854	UMOD;LOC138284854	UMOD;LOC138284854
0.4578	-0.002836	0	0.3819	1	0.4981	UMODL1	UMODL1	UMODL1
1	0	0	0	1	0.5	UMODL1;LOC138249608	UMODL1;LOC138249608	UMODL1;LOC138249608
0.0727	-0.03253	3.472	7.432	0.9933	0.4802	UMPS	UMPS	UMPS
0.9198	0.002822	6.944	6.786	1	0.5011	UNC119	UNC119	UNC119
0.06616	-0.03638	7.639	13.04	0.9567	0.4738	UNC119B	UNC119B	UNC119B
0.1801	-0.009417	0	1.234	1	0.4938	UNC13A	UNC13A	UNC13A
4.421e-12	-0.3014	5.556	33.11	1.155e-09	0.3592	UNC13B	UNC13B	UNC13B
0.5371	-0.001893	0	0.2644	1	0.4987	UNC13B;LOC138283197	UNC13B;LOC138283197	UNC13B;LOC138283197
0.1753	-0.05908	19.44	24.41	1	0.475	UNC13C	UNC13C	UNC13C
0.0003007	0.1102	24.31	13.78	0.01642	0.5539	UNC13D	UNC13D	UNC13D
0.1579	-0.04603	21.53	27.41	1	0.4728	UNC45A	UNC45A	UNC45A
1	0	0	0	1	0.5	UNC45B	UNC45B	UNC45B
0.526	0.0337	24.31	23.06	1	0.5115	UNC50	UNC50	UNC50
0.004685	-0.05773	1.389	7.697	0.1543	0.4684	UNC5A	UNC5A	UNC5A
5.036e-26	-1.053	3.472	50.03	4.31e-23	0.2596	UNC5B	UNC5B	UNC5B
0.003038	-0.07044	1.389	8.167	0.1081	0.466	UNC5C	UNC5C	UNC5C
0.01107	0.08571	17.36	10.72	0.2963	0.5339	UNC5D	UNC5D	UNC5D
0.4625	-0.003901	0.6944	1.439	1	0.4963	UNC79	UNC79	UNC79
0.5571	-0.008137	2.778	3.731	1	0.4953	UNC80	UNC80	UNC80
0.1701	0.004601	0.6944	0.1763	1	0.5026	UNC93A	UNC93A	UNC93A
0.8987	-4.091e-05	0.6944	0.7932	1	0.4995	UNC93A;LOC138295911	UNC93A;LOC138295911	UNC93A;LOC138295911
0.5864	-0.001711	0	0.2056	1	0.499	UNC93A;LOC138297052	UNC93A;LOC138297052	UNC93A;LOC138297052
1	0	0	0	1	0.5	UNC93A;LOC138297322	UNC93A;LOC138297322	UNC93A;LOC138297322
0.8382	-0.0001882	0	0.02938	1	0.4999	UNC93A;LOC138297323	UNC93A;LOC138297323	UNC93A;LOC138297323
0.4267	-0.01466	9.722	12.13	1	0.489	UNC93B1	UNC93B1	UNC93B1
0.6459	-0.001078	0	0.1469	1	0.4993	UNCX	UNCX	UNCX
0.6317	-0.007235	1.389	1.939	1	0.4972	UNG	UNG	UNG
0.2342	0.07583	83.33	77.94	1	0.5291	UNK	UNK	UNK
0.4931	0.03689	52.08	51.23	1	0.5158	UNKL	UNKL	UNKL
0.1835	-0.02432	3.472	6.14	1	0.4865	UPB1	UPB1	UPB1
0.005956	-0.1476	61.81	73.59	0.1862	0.4331	UPF1	UPF1	UPF1
0.2204	-0.07007	63.89	68.01	1	0.4704	UPF2	UPF2	UPF2
0.8246	0.009359	2.778	3.173	1	0.4983	UPF3A;LOC138249130	UPF3A;LOC138249130	UPF3A;LOC138249130
0.01367	-0.07953	19.44	30.05	0.3477	0.4511	UPF3B	UPF3B	UPF3B
1	0	0	0	1	0.5	UPK1A	UPK1A	UPK1A
0.7222	-0.0007088	0	0.08813	1	0.4996	UPK1B	UPK1B	UPK1B
0.1181	0.002773	0.6944	0.1469	1	0.5027	UPK2	UPK2	UPK2
1	0	0	0	1	0.5	UPK3A	UPK3A	UPK3A
0.5864	-0.001627	0	0.2056	1	0.499	UPK3B;LOC138286445	UPK3B;LOC138286445	UPK3B;LOC138286445
0.7719	-0.00065	0	0.05875	1	0.4997	UPK3BL2;LOC138286444	UPK3BL2;LOC138286444	UPK3BL2;LOC138286444
0.48	-0.002802	2.083	3.173	1	0.4948	UPP1	UPP1	UPP1
0.4757	-0.003063	0	0.3525	1	0.4982	UPP2	UPP2	UPP2
0.0721	-0.02636	2.083	5.552	0.99	0.4827	UPRT	UPRT	UPRT
0.6253	-0.006621	44.44	49.94	1	0.4888	UQCC1	UQCC1	UQCC1
0.2137	-0.002809	0.6944	2.262	1	0.4922	UQCC2	UQCC2	UQCC2
0.6434	0.004074	1.389	0.9988	1	0.502	UQCC3	UQCC3	UQCC3
0.01747	0.006853	1.389	0.2644	0.4158	0.5056	UQCC4	UQCC4	UQCC4
0.8459	-0.004485	2.083	2.321	1	0.4988	UQCC5	UQCC5	UQCC5
0.5684	0.0004187	0.6944	1.234	1	0.4973	UQCR10	UQCR10	UQCR10
0.9131	0.001869	1.389	1.293	1	0.5005	UQCR11	UQCR11	UQCR11
0.4473	-0.01034	3.472	4.877	1	0.4931	UQCRB	UQCRB	UQCRB
0.05895	-0.02999	4.861	9.665	0.8947	0.4764	UQCRC1	UQCRC1	UQCRC1
0.1787	-0.03473	22.22	28.17	1	0.4739	UQCRC2	UQCRC2	UQCRC2
0.3388	-0.0115	2.083	3.584	1	0.4925	UQCRFS1	UQCRFS1	UQCRFS1
0.4205	-0.01319	7.639	9.783	1	0.4898	UQCRH	UQCRH	UQCRH
0.425	-0.01168	4.167	5.729	1	0.4921	UQCRQ	UQCRQ	UQCRQ
0.7222	-0.0007426	0	0.08813	1	0.4996	URAD	URAD	URAD
0.05232	-0.04764	10.42	16.86	0.8317	0.4691	URB1	URB1	URB1
0.339	0.004012	0.6944	0.2644	1	0.5022	URB1;LOC138297011	URB1;LOC138297011	URB1;LOC138297011
0.3881	-0.002	15.97	19.86	1	0.4853	URB2	URB2	URB2
1	0	0	0	1	0.5	URGCP;LOC138295715	URGCP;LOC138295715	URGCP;LOC138295715
0.6812	-0.001077	0	0.1175	1	0.4994	URGCP;LOC138304277	URGCP;LOC138304277	URGCP;LOC138304277
0.1892	0.06919	78.47	78.2	1	0.5321	URI1	URI1	URI1
0.3667	0.00408	3.472	2.291	1	0.5058	URM1	URM1	URM1
0.01735	0.01148	1.389	0.2644	0.4141	0.5056	UROC1	UROC1	UROC1
0.0001727	-0.1767	14.58	28.35	0.01023	0.4272	UROD	UROD	UROD
0.7756	0.01248	17.36	19.24	1	0.4952	UROS	UROS	UROS
0.007858	0.09495	27.78	19.68	0.2327	0.5456	USB1	USB1	USB1
0.5124	-0.009092	11.11	13.22	1	0.4906	USE1	USE1	USE1
0.7491	0.01307	10.42	9.783	1	0.5041	USF1	USF1	USF1
0.3922	-0.01983	19.44	22.97	1	0.4845	USF2	USF2	USF2
0.9402	0.02083	11.11	11.31	1	0.501	USH1C	USH1C	USH1C
0.1146	-0.01955	0.6944	2.908	1	0.4889	USH1G	USH1G	USH1G
1.364e-08	-0.4201	9.028	30.7	2.098e-06	0.3872	USH2A	USH2A	USH2A
0.0136	-0.09699	23.61	33.84	0.3462	0.4491	USH2A;LOC138301205	USH2A;LOC138301205	USH2A;LOC138301205
0.01878	-0.02754	0	3.702	0.4365	0.4815	USHBP1	USHBP1	USHBP1
0.2208	-0.06541	52.78	59.84	1	0.4709	USO1	USO1	USO1
0.3257	-0.005285	3.472	5.464	1	0.4906	USP1	USP1	USP1
0.594	-0.004994	34.03	37.57	1	0.4886	USP10	USP10	USP10
0.1055	-0.07906	47.92	55.32	1	0.4621	USP11	USP11	USP11
0.3496	-0.05745	47.22	51.18	1	0.4784	USP12	USP12	USP12
0.5336	0.03294	27.08	26.32	1	0.5119	USP12;LOC138261648	USP12;LOC138261648	USP12;LOC138261648
0.177	-0.009626	0.6944	2.468	1	0.4912	USP13	USP13	USP13
0.01312	-0.08567	18.75	29.02	0.3366	0.4514	USP14	USP14	USP14
0.71	-0.02659	67.36	71.42	1	0.491	USP15	USP15	USP15
0.295	0.04054	25	22.12	1	0.5187	USP16	USP16	USP16
0.9725	0.009156	4.167	4.289	1	0.4997	USP18	USP18	USP18
0.09144	-0.02945	6.25	10.99	1	0.4777	USP18;LOC138265788	USP18;LOC138265788	USP18;LOC138265788
0.6495	0.02896	61.11	62.66	1	0.5109	USP19	USP19	USP19
0.6459	-0.001122	0	0.1469	1	0.4993	USP19;LOC138262466	USP19;LOC138262466	USP19;LOC138262466
0.1695	0.1021	47.92	45.8	1	0.531	USP2	USP2	USP2
0.8959	0.02247	34.72	35.99	1	0.5028	USP21	USP21	USP21
0.04476	0.1239	65.28	60.52	0.7582	0.5478	USP22	USP22	USP22
0.9474	-0.01202	72.22	76.62	1	0.5016	USP24	USP24	USP24
0.0006908	0.1805	86.11	80.93	0.03355	0.5831	USP25	USP25	USP25
1.605e-39	1.109	97.92	77.97	2.789e-36	0.8216	USP28	USP28	USP28
0.2785	-0.02792	20.14	25.12	1	0.4798	USP3	USP3	USP3
0.4862	-0.003925	29.17	33.46	1	0.4857	USP30	USP30	USP30
0.1961	-0.04005	29.17	36.6	1	0.4727	USP31	USP31	USP31
0.3014	0.06548	85.42	81.87	1	0.5253	USP32	USP32	USP32
0.6764	-0.008832	43.06	48.56	1	0.4905	USP33	USP33	USP33
0.2001	-0.02274	94.44	91.19	1	0.4685	USP34	USP34	USP34
0.7648	-0.003759	43.75	46.47	1	0.4932	USP36	USP36	USP36
0.6338	-0.02805	35.42	38.04	1	0.4898	USP37	USP37	USP37
0.04755	-0.05839	20.14	29.32	0.7879	0.461	USP38	USP38	USP38
0.7192	0.007524	9.028	10.34	1	0.4953	USP39	USP39	USP39
0.5099	-0.02517	63.89	63.84	1	0.4842	USP4	USP4	USP4
0.5926	-0.004926	28.47	32.02	1	0.4891	USP40	USP40	USP40
0.16	-0.0665	55.56	62.9	1	0.4664	USP42	USP42	USP42
0.01225	-0.1445	46.53	55.43	0.3203	0.4413	USP43	USP43	USP43
0.5687	-0.005073	29.86	34.55	1	0.4881	USP44	USP44	USP44
0.4119	-0.01555	20.83	25.12	1	0.4847	USP45	USP45	USP45
0.9139	0.0003804	21.53	21.21	1	0.5019	USP46	USP46	USP46
0.6843	-0.03906	77.78	83.52	1	0.49	USP47	USP47	USP47
0.5948	0.01915	63.89	66.6	1	0.5128	USP48	USP48	USP48
0.4445	-0.03616	58.33	63.92	1	0.4817	USP49	USP49	USP49
0.3814	-0.02455	22.92	26.62	1	0.4833	USP5	USP5	USP5
0.7222	-0.0007146	0	0.08813	1	0.4996	USP50	USP50	USP50
0.4368	-0.02013	25	29.02	1	0.4847	USP53	USP53	USP53
7.349e-09	0.4182	88.19	75.15	1.173e-06	0.641	USP54	USP54	USP54
0.004265	-0.1436	39.58	53.64	0.1431	0.4335	USP6NL	USP6NL	USP6NL
0.01032	-0.1215	34.03	45.77	0.2811	0.4424	USP6NL;LOC138284364	USP6NL;LOC138284364	USP6NL;LOC138284364
0.8719	-0.009072	94.44	94.01	1	0.496	USP7	USP7	USP7
0.04376	-0.09809	39.58	49.91	0.7467	0.4538	USP8	USP8	USP8
0.6065	-0.01024	29.17	31.7	1	0.4896	USP8;LOC138265818	USP8;LOC138265818	USP8;LOC138265818
0.4821	-0.07374	89.58	93.36	1	0.4827	USP9X	USP9X	USP9X
0.4117	-0.03723	37.5	42.16	1	0.4819	USPL1	USPL1	USPL1
0.2658	-0.07592	69.44	71.36	1	0.473	UST	UST	UST
0.1295	-0.01879	1.389	3.848	1	0.4877	UTP11	UTP11	UTP11
0.4015	-0.01048	13.19	16.36	1	0.4868	UTP14A	UTP14A	UTP14A
0.1991	-0.0268	4.861	7.726	1	0.4855	UTP15	UTP15	UTP15
0.5554	0.003482	0.6944	0.3819	1	0.5016	UTP18	UTP18	UTP18
0.07044	-0.05319	16.67	23.71	0.983	0.467	UTP20	UTP20	UTP20
0.8975	0.006996	2.778	2.996	1	0.4991	UTP23	UTP23	UTP23
0.2728	-0.01084	1.389	2.967	1	0.4922	UTP25	UTP25	UTP25
0.1391	-0.01151	0	1.498	1	0.4925	UTP3	UTP3	UTP3
0.3214	0.02671	8.333	6.434	1	0.5104	UTP4	UTP4	UTP4
0.46	0.02886	17.36	15.51	1	0.5115	UTP6	UTP6	UTP6
0.02365	-0.168	88.19	91.89	0.5127	0.4444	UTRN	UTRN	UTRN
0.5626	0.009688	4.861	3.937	1	0.5048	UTS2B	UTS2B	UTS2B
0.1801	-0.009771	0	1.234	1	0.4938	UTS2R	UTS2R	UTS2R
1	0	0	0	1	0.5	UTS2R;LOC138246074	UTS2R;LOC138246074	UTS2R;LOC138246074
0.8382	-0.0002467	0	0.02938	1	0.4999	UTS2R;LOC138247044	UTS2R;LOC138247044	UTS2R;LOC138247044
1	0	0	0	1	0.5	UTS2R;LOC138261247	UTS2R;LOC138261247	UTS2R;LOC138261247
0.8382	-0.0002628	0	0.02938	1	0.4999	UTS2R;LOC138294137	UTS2R;LOC138294137	UTS2R;LOC138294137
3.89e-06	-0.3227	60.42	71.89	0.000333	0.3879	UVRAG	UVRAG	UVRAG
0.8449	-0.006674	22.92	23.94	1	0.4964	UVSSA	UVSSA	UVSSA
0.07406	-0.08157	34.72	42.92	1	0.4605	UXS1	UXS1	UXS1
0.6754	0.01087	9.028	8.079	1	0.5049	UXT	UXT	UXT
0.269	0.07004	77.78	76.79	1	0.527	VAC14	VAC14	VAC14
0.9127	-0.002626	1.389	1.498	1	0.4994	VAMP1	VAMP1	VAMP1
0.7719	-0.000467	0	0.05875	1	0.4997	VAMP1;LOC138303742	VAMP1;LOC138303742	VAMP1;LOC138303742
0.1051	-0.02668	9.028	14.37	1	0.4759	VAMP2	VAMP2	VAMP2
0.816	-0.001034	0.6944	0.8813	1	0.4991	VAMP2;LOC138265773	VAMP2;LOC138265773	VAMP2;LOC138265773
0.2077	-0.02435	19.44	25.29	1	0.4764	VAMP3	VAMP3	VAMP3
0.593	0.02335	15.97	14.86	1	0.5081	VAMP4	VAMP4	VAMP4
0.01073	0.1348	39.58	31.87	0.2896	0.552	VAMP5	VAMP5	VAMP5
0.1939	0.0548	28.47	24.71	1	0.5242	VAMP7	VAMP7	VAMP7
0.1294	-0.04385	14.58	19.98	1	0.4741	VAMP8	VAMP8	VAMP8
0.1753	-0.03591	20.14	26.41	1	0.4743	VANGL1	VANGL1	VANGL1
0.1767	0.01705	4.167	2.38	1	0.5089	VANGL1;LOC138284113	VANGL1;LOC138284113	VANGL1;LOC138284113
0.6246	0.01101	9.722	8.637	1	0.5059	VANGL2	VANGL2	VANGL2
0.2769	-0.032	34.03	41.01	1	0.4762	VAPA	VAPA	VAPA
0.09954	-0.08019	46.53	58.96	1	0.461	VAPB	VAPB	VAPB
0.6325	0.01119	11.11	10.05	1	0.5061	VARS2	VARS2	VARS2
0.8382	-0.0002098	0	0.02938	1	0.4999	VARS2;LOC138301827	VARS2;LOC138301827	VARS2;LOC138301827
0.367	-0.01459	11.81	14.98	1	0.4863	VASH1	VASH1	VASH1
0.2892	-0.02158	5.556	7.991	1	0.4878	VASH2	VASH2	VASH2
0.7539	0.0205	24.31	24.06	1	0.5058	VASN	VASN	VASN
1.44e-06	0.189	30.56	16.42	0.0001356	0.5775	VAT1	VAT1	VAT1
1.361e-12	-0.3644	1.389	28.58	3.846e-10	0.3631	VAT1L	VAT1L	VAT1L
0.2183	-0.02701	9.028	12.6	1	0.4827	VAV1	VAV1	VAV1
3.869e-11	0.3167	45.14	24.32	8.961e-09	0.6237	VAV2	VAV2	VAV2
2.21e-12	0.3523	51.39	26.35	6.014e-10	0.6354	VAV3	VAV3	VAV3
3.244e-07	0.1145	18.06	6.845	3.727e-05	0.5566	VAX1	VAX1	VAX1
3.789e-29	1.298	93.75	41.89	3.858e-26	0.7499	VAX2	VAX2	VAX2
0.9643	0.007208	6.25	6.434	1	0.4995	VBP1	VBP1	VBP1
0.5864	-0.001592	0	0.2056	1	0.499	VCAM1	VCAM1	VCAM1
0.8382	-9.096e-05	0	0.02938	1	0.4999	VCAN;LOC138261244	VCAN;LOC138261244	VCAN;LOC138261244
1	0	0	0	1	0.5	VCAN;LOC138261270	VCAN;LOC138261270	VCAN;LOC138261270
1	0	0	0	1	0.5	VCAN;LOC138267866	VCAN;LOC138267866	VCAN;LOC138267866
0.1699	-0.01108	0	1.293	1	0.4935	VCAN;LOC138285162	VCAN;LOC138285162	VCAN;LOC138285162
0.8382	-0.0002033	0	0.02938	1	0.4999	VCAN;LOC138294255	VCAN;LOC138294255	VCAN;LOC138294255
1	0	0	0	1	0.5	VCAN;LOC138294266	VCAN;LOC138294266	VCAN;LOC138294266
0.453	-0.01394	9.028	11.16	1	0.49	VCF1	VCF1	VCF1
0.006257	-0.1715	40.28	53.08	0.1938	0.4365	VCL	VCL	VCL
0.05767	-0.05293	18.06	26.47	0.8831	0.464	VCP	VCP	VCP
0.3233	0.05483	31.94	29.55	1	0.5196	VCP;LOC138292866	VCP;LOC138292866	VCP;LOC138292866
0.7383	0.02252	14.58	14.13	1	0.505	VCPIP1	VCPIP1	VCPIP1
0.8656	0.01339	4.167	3.966	1	0.5014	VCPKMT	VCPKMT	VCPKMT
0.3082	-0.01528	21.53	26.47	1	0.4806	VDAC1	VDAC1	VDAC1
0.7576	0.001246	25.69	27.61	1	0.494	VDAC2	VDAC2	VDAC2
0.01401	-0.1354	65.97	75.29	0.3542	0.4401	VDR	VDR	VDR
0.946	-0.06061	50.69	44.07	1	0.5015	VEGFA	VEGFA	VEGFA
0.4023	-0.04862	22.22	24.59	1	0.4845	VEGFB	VEGFB	VEGFB
0.2283	-0.009202	0	0.9988	1	0.495	VEGFC	VEGFC	VEGFC
0.5864	-0.002071	0	0.2056	1	0.499	VEGFC;LOC138245698	VEGFC;LOC138245698	VEGFC;LOC138245698
0.8931	0.001953	1.389	1.263	1	0.5006	VEGFD	VEGFD	VEGFD
0.7719	-0.0003708	0	0.05875	1	0.4997	VENTX;LOC138300425	VENTX;LOC138300425	VENTX;LOC138300425
1	0	0	0	1	0.5	VENTX;LOC138300427	VENTX;LOC138300427	VENTX;LOC138300427
3.169e-18	-0.496	0	36.4	1.701e-15	0.318	VEPH1	VEPH1	VEPH1
0.382	0.05065	59.72	60.4	1	0.5208	VEZF1	VEZF1	VEZF1
0.3041	0.04435	25	22.77	1	0.5186	VEZT	VEZT	VEZT
0.117	0.004161	0.6944	0.1469	1	0.5027	VGF	VGF	VGF
0.7719	-0.000514	0	0.05875	1	0.4997	VGLL1	VGLL1	VGLL1
1	0	0	0	1	0.5	VGLL2	VGLL2	VGLL2
0.5053	0.004854	0.6944	0.3525	1	0.5017	VGLL3	VGLL3	VGLL3
0.7944	-0.01658	63.19	63.92	1	0.4938	VGLL4	VGLL4	VGLL4
1	0	0	0	1	0.5	VGLL4;LOC138261035	VGLL4;LOC138261035	VGLL4;LOC138261035
0.8957	0.002691	2.778	2.996	1	0.499	VHL	VHL	VHL
0.8382	-0.0002428	0	0.02938	1	0.4999	VIL1	VIL1	VIL1
0.1816	-0.05255	22.22	27.73	1	0.4742	VILL	VILL	VILL
0.01379	-0.06198	4.861	11.22	0.35	0.4672	VIM	VIM	VIM
0.8382	-0.0002229	0	0.02938	1	0.4999	VIM;LOC138292185	VIM;LOC138292185	VIM;LOC138292185
0.8382	-8.414e-05	0	0.02938	1	0.4999	VIM;LOC138296090	VIM;LOC138296090	VIM;LOC138296090
0.4948	-0.003056	0	0.3231	1	0.4984	VIM;LOC138296435	VIM;LOC138296435	VIM;LOC138296435
1	0	0	0	1	0.5	VIP	VIP	VIP
0.3088	-0.02116	21.53	26.15	1	0.4807	VIPAS39	VIPAS39	VIPAS39
0.2474	-0.05894	28.47	33.28	1	0.4762	VIPR1	VIPR1	VIPR1
5.974e-05	-0.1085	0.6944	11.37	0.003931	0.4466	VIPR2	VIPR2	VIPR2
0.4877	-0.02616	45.14	51.97	1	0.4839	VIRMA	VIRMA	VIRMA
0.1854	-0.009272	0	1.204	1	0.494	VIT	VIT	VIT
0.1662	-0.02267	4.861	8.167	1	0.484	VKORC1	VKORC1	VKORC1
0.3316	-0.01552	14.58	18.36	1	0.484	VKORC1L1	VKORC1L1	VKORC1L1
1.624e-05	-0.1369	6.25	21.65	0.001233	0.4246	VLDLR	VLDLR	VLDLR
0.1001	0.01705	3.472	1.675	1	0.5092	VLDLR;LOC138268687	VLDLR;LOC138268687	VLDLR;LOC138268687
0.06557	-0.03621	6.944	12.22	0.9511	0.4745	VMA21	VMA21	VMA21
0.2927	-0.005217	0	0.7638	1	0.4962	VMAC;LOC138267930	VMAC;LOC138267930	VMAC;LOC138267930
0.1157	-0.02111	2.778	5.993	1	0.4843	VMAC;LOC138267931	VMAC;LOC138267931	VMAC;LOC138267931
1	0	0	0	1	0.5	VMO1	VMO1	VMO1
0.8382	-0.0002581	0	0.02938	1	0.4999	VMO1;LOC138260855	VMO1;LOC138260855	VMO1;LOC138260855
0.8382	-0.0001536	0	0.02938	1	0.4999	VMO1;LOC138262230	VMO1;LOC138262230	VMO1;LOC138262230
1	0	0	0	1	0.5	VMO1;LOC138262231	VMO1;LOC138262231	VMO1;LOC138262231
0.1388	-0.08259	58.33	66.89	1	0.4643	VMP1	VMP1	VMP1
1	0	0	0	1	0.5	VN1R1;LOC138301617	VN1R1;LOC138301617	VN1R1;LOC138301617
1	0	0	0	1	0.5	VN1R1;LOC138301628	VN1R1;LOC138301628	VN1R1;LOC138301628
1	0	0	0	1	0.5	VN1R2;LOC138301624	VN1R2;LOC138301624	VN1R2;LOC138301624
1	0	0	0	1	0.5	VN1R3;LOC138256906	VN1R3;LOC138256906	VN1R3;LOC138256906
1	0	0	0	1	0.5	VN1R3;LOC138301619	VN1R3;LOC138301619	VN1R3;LOC138301619
1	0	0	0	1	0.5	VN1R3;LOC138301620	VN1R3;LOC138301620	VN1R3;LOC138301620
1	0	0	0	1	0.5	VN1R3;LOC138301623	VN1R3;LOC138301623	VN1R3;LOC138301623
0.6146	-0.001201	0	0.1763	1	0.4991	VN1R3;LOC138301625	VN1R3;LOC138301625	VN1R3;LOC138301625
1	0	0	0	1	0.5	VN1R3;LOC138301626	VN1R3;LOC138301626	VN1R3;LOC138301626
1	0	0	0	1	0.5	VN1R3;LOC138301627	VN1R3;LOC138301627	VN1R3;LOC138301627
1	0	0	0	1	0.5	VN1R3;LOC138301629	VN1R3;LOC138301629	VN1R3;LOC138301629
1	0	0	0	1	0.5	VN1R4;LOC138301621	VN1R4;LOC138301621	VN1R4;LOC138301621
1	0	0	0	1	0.5	VN1R4;LOC138301622	VN1R4;LOC138301622	VN1R4;LOC138301622
1	0	0	0	1	0.5	VN1R4;LOC138301631	VN1R4;LOC138301631	VN1R4;LOC138301631
1	0	0	0	1	0.5	VN1R4;LOC138301800	VN1R4;LOC138301800	VN1R4;LOC138301800
0.8296	0.001064	0.6944	0.5582	1	0.5007	VNN1;LOC138296245	VNN1;LOC138296245	VNN1;LOC138296245
0.9642	9.699e-05	1.389	1.439	1	0.4998	VNN2;LOC138296248	VNN2;LOC138296248	VNN2;LOC138296248
0.2927	-0.006603	0	0.7638	1	0.4962	VOPP1	VOPP1	VOPP1
0.5836	-0.006225	14.58	17.01	1	0.4912	VPS11	VPS11	VPS11
0.2359	-0.08895	76.39	82.23	1	0.471	VPS13A	VPS13A	VPS13A
0.0001995	0.1925	93.06	89.95	0.01154	0.5913	VPS13B	VPS13B	VPS13B
0.8169	0.003278	64.58	68.27	1	0.5056	VPS13C;LOC138284568	VPS13C;LOC138284568	VPS13C;LOC138284568
0.004043	-0.1802	79.86	87.66	0.1367	0.4295	VPS13D	VPS13D	VPS13D
0.8551	0.004261	3.472	3.231	1	0.5014	VPS16	VPS16	VPS16
0.2257	-0.01345	4.167	6.845	1	0.4871	VPS18	VPS18	VPS18
0.2179	-0.01327	4.167	6.933	1	0.4868	VPS25	VPS25	VPS25
0.3975	-0.03617	65.28	68.89	1	0.4795	VPS26A	VPS26A	VPS26A
0.1672	-0.03362	16.67	22.27	1	0.4754	VPS26B	VPS26B	VPS26B
0.05792	0.06437	18.06	12.96	0.8847	0.5274	VPS26C	VPS26C	VPS26C
0.9531	0.001377	3.472	3.613	1	0.4995	VPS28	VPS28	VPS28
0.02152	0.05118	15.28	9.636	0.48	0.5292	VPS29	VPS29	VPS29
0.8294	0.01103	11.81	12.87	1	0.4969	VPS33A	VPS33A	VPS33A
0.4175	-0.0286	31.94	37.19	1	0.4828	VPS33B	VPS33B	VPS33B
0.1251	0.08661	51.39	46.42	1	0.5347	VPS35	VPS35	VPS35
0.12	0.07767	52.08	47.65	1	0.5354	VPS35L	VPS35L	VPS35L
0.1024	-0.02416	6.944	11.75	1	0.4777	VPS36	VPS36	VPS36
0.04087	-0.04838	9.028	15.54	0.717	0.4686	VPS37A	VPS37A	VPS37A
0.1625	-0.02521	9.722	14.42	1	0.4792	VPS37B	VPS37B	VPS37B
0.3567	-0.03058	13.19	16.01	1	0.4856	VPS37C	VPS37C	VPS37C
0.4441	-0.01702	15.28	18.18	1	0.4874	VPS37D	VPS37D	VPS37D
0.9261	0.005561	31.25	31.02	1	0.5019	VPS39	VPS39	VPS39
0.6538	-0.00239	37.5	41.77	1	0.4901	VPS41	VPS41	VPS41
0.3094	-0.01371	11.11	14.78	1	0.4847	VPS45	VPS45	VPS45
0.1513	-0.0312	24.31	32.26	1	0.4708	VPS4A	VPS4A	VPS4A
0.4098	-0.03014	27.78	30.85	1	0.4835	VPS4B	VPS4B	VPS4B
0.5504	0.03034	56.94	55.11	1	0.514	VPS50	VPS50	VPS50
0.588	0.01576	10.42	9.224	1	0.5067	VPS51	VPS51	VPS51
0.2807	-0.01878	9.028	12.07	1	0.4851	VPS52	VPS52	VPS52
0.1968	-0.04948	37.5	44.98	1	0.4711	VPS53	VPS53	VPS53
0.9327	-0.001249	64.58	67.24	1	0.498	VPS54	VPS54	VPS54
0.5314	-0.01115	4.167	5.376	1	0.494	VPS72	VPS72	VPS72
0.2176	-0.07008	62.5	68.13	1	0.4702	VPS8	VPS8	VPS8
0.1585	-0.04238	16.67	21.8	1	0.4751	VPS9D1	VPS9D1	VPS9D1
0.9502	-0.008711	11.81	11.99	1	0.4991	VRK1	VRK1	VRK1
0.4696	0.02651	10.42	8.813	1	0.5088	VRK2	VRK2	VRK2
0.8382	-0.0001467	0	0.02938	1	0.4999	VRTN	VRTN	VRTN
0.3955	-0.004663	0	0.4994	1	0.4975	VSIG1	VSIG1	VSIG1
0.5371	-0.002217	0	0.2644	1	0.4987	VSIG10	VSIG10	VSIG10
0.7719	-0.0005316	0	0.05875	1	0.4997	VSIG10L2	VSIG10L2	VSIG10L2
0.5152	-0.002045	0	0.2938	1	0.4985	VSIG4;LOC138261381	VSIG4;LOC138261381	VSIG4;LOC138261381
0.1179	0.005057	0.6944	0.1469	1	0.5027	VSIG4;LOC138261417	VSIG4;LOC138261417	VSIG4;LOC138261417
0.8382	-0.0002179	0	0.02938	1	0.4999	VSIG8	VSIG8	VSIG8
0.684	-0.00415	3.472	4.172	1	0.4965	VSIR	VSIR	VSIR
5.988e-07	0.1746	23.61	10.58	6.66e-05	0.5669	VSNL1	VSNL1	VSNL1
0.4948	-0.002993	0	0.3231	1	0.4984	VSTM2A	VSTM2A	VSTM2A
0.1323	-0.02307	1.389	3.819	1	0.4879	VSTM2B	VSTM2B	VSTM2B
0.3214	-0.01603	0.6944	1.792	1	0.4945	VSTM2L	VSTM2L	VSTM2L
0.2632	-0.008186	0.6944	2.027	1	0.4934	VSTM4	VSTM4	VSTM4
1	0	0	0	1	0.5	VSTM5	VSTM5	VSTM5
0.0002839	-0.08296	0	8.431	0.01567	0.4578	VSX1	VSX1	VSX1
0.0001087	-0.1471	3.472	14.95	0.006742	0.4418	VSX2	VSX2	VSX2
0.2361	-0.03171	27.78	33.87	1	0.4755	VTA1	VTA1	VTA1
0.7719	-0.0004821	0	0.05875	1	0.4997	VTCN1	VTCN1	VTCN1
0.0008636	-0.1929	45.83	62.13	0.0408	0.4205	VTI1A	VTI1A	VTI1A
0.577	-0.002684	8.333	10.05	1	0.4929	VTI1B	VTI1B	VTI1B
0.8382	-0.000216	0	0.02938	1	0.4999	VTN	VTN	VTN
2.092e-06	-0.1295	0.6944	14.86	0.0001906	0.4291	VWA1	VWA1	VWA1
0.1294	-0.03865	1.389	3.79	1	0.4878	VWA1;LOC138303741	VWA1;LOC138303741	VWA1;LOC138303741
0.002194	-0.06569	0	6.14	0.08446	0.4693	VWA2	VWA2	VWA2
0.04654	-0.02718	0.6944	3.937	0.777	0.4838	VWA3A	VWA3A	VWA3A
0.1209	-0.01276	0	1.645	1	0.4918	VWA3B	VWA3B	VWA3B
0.8926	-0.007553	44.44	45.56	1	0.497	VWA5A	VWA5A	VWA5A
0.001028	-0.2004	39.58	51.67	0.04507	0.4242	VWA5A;LOC138265564	VWA5A;LOC138265564	VWA5A;LOC138265564
0.1279	-0.01179	0	1.586	1	0.4921	VWA5A;LOC138300133	VWA5A;LOC138300133	VWA5A;LOC138300133
0.1472	-0.01193	0	1.439	1	0.4928	VWA5B1	VWA5B1	VWA5B1
0.04112	-0.02497	0	2.82	0.7178	0.4859	VWA5B2	VWA5B2	VWA5B2
0.5607	-0.001891	0	0.235	1	0.4988	VWA7;LOC138246699	VWA7;LOC138246699	VWA7;LOC138246699
0.6459	-0.001026	0	0.1469	1	0.4993	VWA7;LOC138292040	VWA7;LOC138292040	VWA7;LOC138292040
0.6276	0.02276	34.72	34.31	1	0.5101	VWA8	VWA8	VWA8
2.224e-06	-0.2102	1.389	15.98	0.0002017	0.427	VWC2	VWC2	VWC2
0.5371	-0.002517	0	0.2644	1	0.4987	VWC2L	VWC2L	VWC2L
2.742e-08	-0.2108	2.778	22.5	3.902e-06	0.4016	VWC2L;LOC138293531	VWC2L;LOC138293531	VWC2L;LOC138293531
0.00419	0.04472	12.5	6.375	0.1409	0.5303	VWCE	VWCE	VWCE
0.01927	-0.03633	0	3.672	0.4432	0.4816	VWDE	VWDE	VWDE
0.1787	0.004427	1.389	0.5288	1	0.5043	VWDE;LOC138262090	VWDE;LOC138262090	VWDE;LOC138262090
0.7153	0.009934	3.472	2.967	1	0.5026	VWF	VWF	VWF
0.5864	-0.001163	0	0.2056	1	0.499	VXN	VXN	VXN
0.4033	-0.04162	74.31	78.76	1	0.4796	WAC	WAC	WAC
0.4237	-0.03	72.92	73.44	1	0.4805	WAPL	WAPL	WAPL
0.5055	-0.01112	4.167	5.464	1	0.4936	WARS1	WARS1	WARS1
0.7439	0.00887	4.167	3.702	1	0.5026	WARS2	WARS2	WARS2
0.7874	0.003218	0.6944	0.5288	1	0.5008	WAS	WAS	WAS
0.7222	-0.0004619	0	0.08813	1	0.4996	WAS;LOC138258589	WAS;LOC138258589	WAS;LOC138258589
0.07378	-0.06988	29.86	39.13	1	0.4615	WASF1	WASF1	WASF1
0.2825	-0.05522	61.81	67.04	1	0.4741	WASF2	WASF2	WASF2
0.08567	0.07171	25.69	20.83	1	0.5301	WASF3	WASF3	WASF3
0.6146	-0.00138	0	0.1763	1	0.4991	WASF3;LOC138261655	WASF3;LOC138261655	WASF3;LOC138261655
0.425	-0.03784	44.44	48.47	1	0.4818	WASHC1	WASHC1	WASHC1
0.708	0.01905	51.39	50.94	1	0.5086	WASHC2A;LOC138300721	WASHC2A;LOC138300721	WASHC2A;LOC138300721
0.06999	0.07813	32.64	27.26	0.983	0.535	WASHC3	WASHC3	WASHC3
0.6579	0.02843	60.42	62.66	1	0.5106	WASHC4	WASHC4	WASHC4
0.2503	0.05556	40.97	38.43	1	0.5247	WASHC5	WASHC5	WASHC5
0.8809	0.01319	43.75	45.8	1	0.5034	WASL	WASL	WASL
0.04138	-0.0487	13.89	21.36	0.7209	0.4643	WBP1	WBP1	WBP1
0.6886	0.004635	15.28	17.22	1	0.4935	WBP11	WBP11	WBP11
0.8553	0.02553	18.75	18.95	1	0.5031	WBP1L	WBP1L	WBP1L
0.304	0.06764	58.33	59.34	1	0.5244	WBP2	WBP2	WBP2
0.1239	0.05723	33.33	27.91	1	0.53	WBP4	WBP4	WBP4
0.5562	0.000723	4.167	5.405	1	0.4944	WDCP	WDCP	WDCP
0.6459	-0.001008	0	0.1469	1	0.4993	WDCP;LOC138296675	WDCP;LOC138296675	WDCP;LOC138296675
0.1235	0.07811	45.83	42.8	1	0.5341	WDFY1	WDFY1	WDFY1
0.812	-0.001576	38.89	41.22	1	0.4948	WDFY2	WDFY2	WDFY2
0.4699	-0.009282	95.83	93.8	1	0.4823	WDFY3	WDFY3	WDFY3
0.003497	0.0818	17.36	10.14	0.1211	0.5381	WDFY4	WDFY4	WDFY4
0.1507	0.008066	1.389	0.4994	1	0.5045	WDHD1	WDHD1	WDHD1
0.0003791	-0.2559	76.39	86.75	0.01994	0.4128	WDPCP	WDPCP	WDPCP
0.03398	-0.0873	29.17	38.22	0.6377	0.4546	WDR1	WDR1	WDR1
0.07216	-0.08141	31.94	39.22	0.9903	0.4612	WDR11	WDR11	WDR11
0.06822	-0.04435	7.639	12.78	0.9733	0.4742	WDR12	WDR12	WDR12
0.1705	-0.033	11.81	16.22	1	0.4785	WDR13	WDR13	WDR13
0.4503	-0.02054	5.556	7.139	1	0.4918	WDR17	WDR17	WDR17
0.1446	0.05636	20.14	16.27	1	0.5231	WDR18	WDR18	WDR18
0.4543	-0.001955	19.44	23.56	1	0.4864	WDR19	WDR19	WDR19
0.6352	0.02972	51.39	52.35	1	0.511	WDR20	WDR20	WDR20
0.4904	-0.01849	25.69	29.64	1	0.4863	WDR20;LOC138259840	WDR20;LOC138259840	WDR20;LOC138259840
0.7667	0.003288	23.61	26.26	1	0.4944	WDR24	WDR24	WDR24
0.2624	0.08248	27.78	26.15	1	0.5213	WDR25	WDR25	WDR25
0.05293	0.1064	85.42	84.05	0.8362	0.5474	WDR26	WDR26	WDR26
0.6812	-0.0007592	0	0.1175	1	0.4994	WDR27	WDR27	WDR27
0.1157	-0.02954	5.556	9.665	1	0.4803	WDR3	WDR3	WDR3
0.6208	-0.01376	9.722	10.99	1	0.4934	WDR31	WDR31	WDR31
0.6539	-0.05794	82.64	86.75	1	0.489	WDR33	WDR33	WDR33
0.4736	0.02881	13.89	12.22	1	0.51	WDR35	WDR35	WDR35
0.4559	0.04123	19.44	17.77	1	0.5122	WDR36	WDR36	WDR36
0.01026	-0.1205	47.92	59.11	0.2798	0.4392	WDR37	WDR37	WDR37
0.8192	0.0008947	0.6944	0.8813	1	0.4991	WDR38	WDR38	WDR38
0.03512	-0.02359	0	2.996	0.652	0.485	WDR4	WDR4	WDR4
0.2971	-0.05133	44.44	48.85	1	0.4762	WDR41	WDR41	WDR41
0.05125	-0.07049	22.92	30.26	0.8221	0.4612	WDR43	WDR43	WDR43
0.143	-0.07664	54.17	60.08	1	0.4652	WDR44	WDR44	WDR44
0.5371	-0.001564	0	0.2644	1	0.4987	WDR45	WDR45	WDR45
0.8776	0.01271	25	27.14	1	0.497	WDR45B	WDR45B	WDR45B
0.2316	-0.0188	2.083	4.054	1	0.4901	WDR46	WDR46	WDR46
0.6699	-0.01243	38.19	42.63	1	0.4906	WDR47	WDR47	WDR47
0.04109	-0.07488	29.86	40.31	0.7178	0.4556	WDR48	WDR48	WDR48
0.01521	0.07715	18.75	12.31	0.3779	0.5343	WDR49	WDR49	WDR49
0.1578	0.06123	25	21.09	1	0.5248	WDR5	WDR5	WDR5
0.2077	-0.03064	9.722	13.37	1	0.4818	WDR53	WDR53	WDR53
0.6174	0.02114	9.722	8.784	1	0.506	WDR54	WDR54	WDR54
0.8857	0.007435	6.25	6.698	1	0.4985	WDR55	WDR55	WDR55
0.5154	-0.01205	34.72	41.25	1	0.4858	WDR59	WDR59	WDR59
0.05623	-0.01826	0.6944	3.76	0.8662	0.4848	WDR5B;LOC138304161	WDR5B;LOC138304161	WDR5B;LOC138304161
0.923	0.003735	6.25	6.551	1	0.499	WDR6	WDR6	WDR6
0.4343	-0.01648	3.472	4.906	1	0.4929	WDR62	WDR62	WDR62
0.5584	0.03341	68.06	67.74	1	0.5141	WDR7	WDR7	WDR7
0.8475	0.01258	50.69	50.47	1	0.5044	WDR70	WDR70	WDR70
0.04221	-0.02466	0	2.791	0.729	0.486	WDR72	WDR72	WDR72
0.9189	0.008971	14.58	14.6	1	0.5015	WDR73	WDR73	WDR73
0.4808	-0.01484	5.556	7.08	1	0.4923	WDR74	WDR74	WDR74
0.1711	-0.02266	4.861	8.079	1	0.4842	WDR75	WDR75	WDR75
0.7565	6.416e-05	2.083	1.733	1	0.5017	WDR76	WDR76	WDR76
0.7684	0.003595	5.556	6.287	1	0.497	WDR77	WDR77	WDR77
0.6974	0.03856	20.14	19.98	1	0.5067	WDR81	WDR81	WDR81
0.5459	-0.01151	44.44	49.15	1	0.4862	WDR82	WDR82	WDR82
0.9448	0.004959	9.028	9.371	1	0.4991	WDR83	WDR83	WDR83
0.3619	-0.01933	4.861	6.727	1	0.4903	WDR83OS	WDR83OS	WDR83OS
0.004575	0.08187	18.06	10.63	0.1515	0.5377	WDR86	WDR86	WDR86
0.3689	-0.004647	0	0.5582	1	0.4972	WDR88	WDR88	WDR88
0.3831	-0.008369	0.6944	1.616	1	0.4954	WDR89	WDR89	WDR89
0.9687	0.008962	27.08	28.41	1	0.5008	WDR90	WDR90	WDR90
0.1673	0.06647	29.86	25.91	1	0.5262	WDR91	WDR91	WDR91
0.6712	0.007482	2.778	2.262	1	0.5027	WDR93	WDR93	WDR93
0.3334	-0.004168	0	0.6463	1	0.4968	WDR97	WDR97	WDR97
0.005909	0.1184	50	40.1	0.1849	0.5601	WDSUB1	WDSUB1	WDSUB1
0.7034	-0.01088	61.11	66.36	1	0.4908	WDTC1	WDTC1	WDTC1
0.2263	-0.03207	8.333	11.52	1	0.4836	WEE1	WEE1	WEE1
0.6812	-0.001112	0	0.1175	1	0.4994	WEE2	WEE2	WEE2
2.988e-09	-0.3468	93.75	94.71	5.13e-07	0.3543	WFDC1	WFDC1	WFDC1
0.2092	-0.01187	2.083	4.26	1	0.4893	WFDC12;LOC138295218	WFDC12;LOC138295218	WFDC12;LOC138295218
0.8382	-0.0002484	0	0.02938	1	0.4999	WFDC12;LOC138297186	WFDC12;LOC138297186	WFDC12;LOC138297186
0.9	0.001147	0.6944	0.7932	1	0.4995	WFDC2;LOC138259112	WFDC2;LOC138259112	WFDC2;LOC138259112
0.7222	-0.0006136	0	0.08813	1	0.4996	WFDC3	WFDC3	WFDC3
0.7719	-0.0005414	0	0.05875	1	0.4997	WFDC5;LOC138295223	WFDC5;LOC138295223	WFDC5;LOC138295223
0.7222	-0.0007294	0	0.08813	1	0.4996	WFDC5;LOC138295224	WFDC5;LOC138295224	WFDC5;LOC138295224
0.6812	-0.001239	0	0.1175	1	0.4994	WFDC5;LOC138295328	WFDC5;LOC138295328	WFDC5;LOC138295328
0.6812	-0.0006852	0	0.1175	1	0.4994	WFDC5;LOC138295329	WFDC5;LOC138295329	WFDC5;LOC138295329
1	0	0	0	1	0.5	WFDC5;LOC138303923	WFDC5;LOC138303923	WFDC5;LOC138303923
0.8382	-0.0003259	0	0.02938	1	0.4999	WFDC8;LOC138295322	WFDC8;LOC138295322	WFDC8;LOC138295322
0.6459	-0.001274	0	0.1469	1	0.4993	WFDC8;LOC138295324	WFDC8;LOC138295324	WFDC8;LOC138295324
0.425	-0.003268	0	0.4407	1	0.4978	WFDC8;LOC138295325	WFDC8;LOC138295325	WFDC8;LOC138295325
0.7719	-0.0004756	0	0.05875	1	0.4997	WFDC8;LOC138295327	WFDC8;LOC138295327	WFDC8;LOC138295327
0.7719	-0.0005383	0	0.05875	1	0.4997	WFDC8;LOC138297202	WFDC8;LOC138297202	WFDC8;LOC138297202
0.4662	0.005315	1.389	0.8226	1	0.5028	WFDC8;LOC138297205	WFDC8;LOC138297205	WFDC8;LOC138297205
1	0	0	0	1	0.5	WFIKKN1	WFIKKN1	WFIKKN1
0.0206	-0.1225	29.86	40.33	0.4658	0.4497	WFIKKN2	WFIKKN2	WFIKKN2
0.8382	-0.0002601	0	0.02938	1	0.4999	WFIKKN2;LOC138252337	WFIKKN2;LOC138252337	WFIKKN2;LOC138252337
0.6374	0.04647	25	25.26	1	0.5088	WFS1	WFS1	WFS1
0.7981	0.008967	4.167	3.819	1	0.5021	WHAMM	WHAMM	WHAMM
0.0943	-0.01713	0	1.91	1	0.4905	WHRN	WHRN	WHRN
5.966e-05	-0.125	4.167	16.77	0.003931	0.4366	WIPF1	WIPF1	WIPF1
0.6967	-0.009999	37.5	41.07	1	0.4915	WIPF2	WIPF2	WIPF2
0.1745	-0.01782	4.167	7.227	1	0.4851	WIPF3	WIPF3	WIPF3
0.74	-0.01051	47.22	48.38	1	0.4924	WIPI1	WIPI1	WIPI1
0.3616	0.04753	28.47	27	1	0.5175	WIPI2	WIPI2	WIPI2
0.453	0.01692	86.11	88.9	1	0.5184	WIZ	WIZ	WIZ
3.226e-06	0.2366	55.56	37.93	0.0002818	0.6003	WLS	WLS	WLS
0.009176	-0.1748	85.42	88.34	0.2631	0.4361	WNK1	WNK1	WNK1
0.3801	-0.000149	0.6944	1.645	1	0.4953	WNK2	WNK2	WNK2
0.1348	-0.08941	62.5	69.39	1	0.4638	WNK3	WNK3	WNK3
0.0003938	-0.16	16.67	30.52	0.02056	0.4295	WNK4	WNK4	WNK4
1	0	0	0	1	0.5	WNT1	WNT1	WNT1
0.5607	-0.001848	0	0.235	1	0.4988	WNT10A	WNT10A	WNT10A
0.4869	-0.00527	0.6944	1.381	1	0.4966	WNT10B	WNT10B	WNT10B
0.2026	-0.008962	0	1.116	1	0.4944	WNT11	WNT11	WNT11
0.7222	-0.0005726	0	0.08813	1	0.4996	WNT11;LOC138261182	WNT11;LOC138261182	WNT11;LOC138261182
9.988e-06	-0.1566	6.944	22.68	0.0007876	0.4213	WNT16	WNT16	WNT16
0.4538	0.002699	0.6944	0.3231	1	0.5019	WNT2	WNT2	WNT2
0.1436	-0.02262	0.6944	2.673	1	0.4901	WNT2B	WNT2B	WNT2B
0.8382	-0.000142	0	0.02938	1	0.4999	WNT3	WNT3	WNT3
1	0	0	0	1	0.5	WNT3A	WNT3A	WNT3A
1	0	0	0	1	0.5	WNT4;LOC138247204	WNT4;LOC138247204	WNT4;LOC138247204
0.3447	-0.004694	0	0.6169	1	0.4969	WNT4;LOC138300900	WNT4;LOC138300900	WNT4;LOC138300900
0.01177	-0.04812	0.6944	5.552	0.3115	0.4759	WNT5A	WNT5A	WNT5A
0.01622	0.1223	43.06	33.34	0.3958	0.5497	WNT5B	WNT5B	WNT5B
0.6459	-0.001086	0	0.1469	1	0.4993	WNT6	WNT6	WNT6
1	0	0	0	1	0.5	WNT7A	WNT7A	WNT7A
0.7719	-0.0003785	0	0.05875	1	0.4997	WNT7A;LOC138260878	WNT7A;LOC138260878	WNT7A;LOC138260878
0.2879	0.00905	2.083	1.116	1	0.5048	WNT7B	WNT7B	WNT7B
1	0	0	0	1	0.5	WNT8A	WNT8A	WNT8A
0.004013	-0.2477	31.94	40.86	0.1358	0.4372	WNT8B	WNT8B	WNT8B
1.563e-15	0.7961	88.89	70.36	6.155e-13	0.6934	WNT9A	WNT9A	WNT9A
1.249e-09	-0.2954	1.389	23.18	2.341e-07	0.3913	WNT9B	WNT9B	WNT9B
0.9591	-0.004619	9.722	9.577	1	0.5006	WRAP53	WRAP53	WRAP53
0.09724	-0.02871	4.861	8.989	1	0.48	WRAP73	WRAP73	WRAP73
0.7276	-0.001556	1.389	1.792	1	0.498	WRN	WRN	WRN
0.2503	0.06747	35.42	33.84	1	0.5238	WRNIP1	WRNIP1	WRNIP1
0.4617	0.006895	1.389	0.8226	1	0.5029	WRNIP1;LOC138260233	WRNIP1;LOC138260233	WRNIP1;LOC138260233
0.4219	-0.03088	18.75	21.77	1	0.4858	WSB1	WSB1	WSB1
0.8151	0.01598	33.33	37.04	1	0.495	WSB2	WSB2	WSB2
0.8676	-0.005017	3.472	3.731	1	0.4987	WSCD1	WSCD1	WSCD1
0.05798	-0.1733	71.53	77.53	0.8853	0.4537	WSCD2	WSCD2	WSCD2
0.7222	-0.0005711	0	0.08813	1	0.4996	WT1	WT1	WT1
0.08248	0.0931	65.28	64.42	1	0.5417	WTAP	WTAP	WTAP
0.2374	-0.0674	44.44	48.09	1	0.4731	WTIP	WTIP	WTIP
0.6717	0.02682	40.28	39.51	1	0.5092	WWC1	WWC1	WWC1
0.1792	0.08643	79.86	79	1	0.5328	WWC2	WWC2	WWC2
0.3669	-0.05414	70.83	73.47	1	0.478	WWC3	WWC3	WWC3
0.2354	-0.006566	0	0.9694	1	0.4952	WWOX	WWOX	WWOX
0.1823	0.05969	77.08	78.82	1	0.5326	WWP1	WWP1	WWP1
0.523	-0.01086	41.67	45.36	1	0.4857	WWP2	WWP2	WWP2
0.01896	-0.09787	27.78	37.93	0.4387	0.4499	WWTR1	WWTR1	WWTR1
0.3717	-0.01098	12.5	15.92	1	0.4861	XAB2	XAB2	XAB2
0.01802	0.08719	18.75	12.78	0.4245	0.534	XAF1	XAF1	XAF1
0.01635	-0.03405	0.6944	5.112	0.398	0.4779	XBP1	XBP1	XBP1
1	0	0	0	1	0.5	XCL2;LOC138265632	XCL2;LOC138265632	XCL2;LOC138265632
1	0	0	0	1	0.5	XCR1	XCR1	XCR1
0.757	0.009394	14.58	13.63	1	0.5045	XDH	XDH	XDH
0.2774	0.01822	2.778	1.616	1	0.5059	XDH;LOC138295473	XDH;LOC138295473	XDH;LOC138295473
0.9783	0.01755	45.14	48.44	1	0.5006	XIAP	XIAP	XIAP
0.4498	0.01037	0.6944	0.3231	1	0.5019	XIAP;LOC138266949	XIAP;LOC138266949	XIAP;LOC138266949
1	0	0	0	1	0.5	XIRP1	XIRP1	XIRP1
0.191	-0.01027	0	1.175	1	0.4941	XIRP2	XIRP2	XIRP2
0.1964	0.0295	11.81	8.637	1	0.5156	XKR4	XKR4	XKR4
0.7896	-0.0003547	2.778	3.202	1	0.498	XKR5	XKR5	XKR5
1	0	0	0	1	0.5	XKR6;LOC138296751	XKR6;LOC138296751	XKR6;LOC138296751
0.4628	-0.002057	0.6944	1.439	1	0.4963	XKR6;LOC138296752	XKR6;LOC138296752	XKR6;LOC138296752
0.1889	-0.03031	10.42	14.51	1	0.4803	XKR7	XKR7	XKR7
0.4083	-0.01576	9.722	12.28	1	0.4885	XKR8	XKR8	XKR8
0.7222	-0.0007808	0	0.08813	1	0.4996	XKR9	XKR9	XKR9
0.1014	-0.03724	5.556	9.636	1	0.4796	XKRX	XKRX	XKRX
0.6314	0.02729	17.36	16.69	1	0.5077	XNDC1N	XNDC1N	XNDC1N
0.03961	-0.05101	9.722	16.39	0.7031	0.4676	XPA	XPA	XPA
0.2419	-0.02496	6.944	9.871	1	0.4852	XPC	XPC	XPC
0.6924	-0.02082	24.31	25.59	1	0.4926	XPNPEP1	XPNPEP1	XPNPEP1
0.3977	0.001974	0.6944	0.2938	1	0.502	XPNPEP2	XPNPEP2	XPNPEP2
0.6399	-0.01049	4.861	5.758	1	0.4954	XPNPEP3	XPNPEP3	XPNPEP3
0.8995	0.008196	59.72	62.07	1	0.503	XPO1	XPO1	XPO1
0.716	-0.005129	46.53	51.15	1	0.4916	XPO4	XPO4	XPO4
0.8522	0.001199	34.03	36.57	1	0.4961	XPO5	XPO5	XPO5
0.007455	0.1424	84.72	81.64	0.2237	0.5655	XPO5;LOC138296807	XPO5;LOC138296807	XPO5;LOC138296807
0.6566	0.02178	76.39	79.17	1	0.5109	XPO5;LOC138296808	XPO5;LOC138296808	XPO5;LOC138296808
0.5295	-0.02585	45.14	52	1	0.4855	XPO5;LOC138296834	XPO5;LOC138296834	XPO5;LOC138296834
0.9585	0.01565	70.14	71.15	1	0.4987	XPO6	XPO6	XPO6
0.3399	-0.0501	53.47	63.28	1	0.4772	XPO7	XPO7	XPO7
0.574	-0.02079	26.39	28.91	1	0.489	XPOT	XPOT	XPOT
0.1591	-0.04464	27.08	34.17	1	0.4708	XPR1	XPR1	XPR1
0.0009707	0.01443	2.083	0.3231	0.04421	0.5088	XPR1;LOC138301807	XPR1;LOC138301807	XPR1;LOC138301807
0.3438	-0.01572	18.75	22.88	1	0.4829	XRCC1	XRCC1	XRCC1
0.2442	-0.02354	8.333	11.72	1	0.4841	XRCC2	XRCC2	XRCC2
0.1713	-0.01773	2.083	4.465	1	0.4881	XRCC3	XRCC3	XRCC3
0.6784	0.001135	1.389	1.028	1	0.5018	XRCC4	XRCC4	XRCC4
0.8197	0.01796	35.42	35.66	1	0.5048	XRCC5	XRCC5	XRCC5
0.2496	0.04007	15.97	13.22	1	0.5167	XRCC6	XRCC6	XRCC6
0.4532	-0.03671	63.89	65.54	1	0.482	XRN1	XRN1	XRN1
0.6781	-0.005374	43.06	49.03	1	0.4905	XRN2	XRN2	XRN2
0.7619	-0.003019	0.6944	0.9401	1	0.4988	XRRA1	XRRA1	XRRA1
0.2087	-0.007269	0	1.087	1	0.4946	XXYLT1	XXYLT1	XXYLT1
0.1576	0.04032	18.75	14.48	1	0.5214	XYLB	XYLB	XYLB
0.01273	-0.08524	4.861	11.43	0.3291	0.4665	XYLT1	XYLT1	XYLT1
0.2797	-0.0278	12.5	15.98	1	0.4831	XYLT2	XYLT2	XYLT2
0.003054	-0.05746	2.778	10.43	0.1085	0.4619	YAE1	YAE1	YAE1
0.06743	0.08973	50.69	46.27	0.9679	0.5413	YAF2	YAF2	YAF2
0.461	-0.02742	50	54.38	1	0.4828	YAP1	YAP1	YAP1
0.02654	-0.0379	2.083	6.757	0.5525	0.4766	YARS1	YARS1	YARS1
0.1199	0.05044	9.722	6.698	1	0.5167	YARS2	YARS2	YARS2
0.1279	-0.0291	5.556	9.401	1	0.4812	YBEY	YBEY	YBEY
0.06571	-0.06981	24.31	33.14	0.9525	0.4623	YBX1	YBX1	YBX1
0.8176	0.003378	3.472	3.143	1	0.5017	YBX1;LOC138249321	YBX1;LOC138249321	YBX1;LOC138249321
0.6812	-0.000834	0	0.1175	1	0.4994	YBX2	YBX2	YBX2
0.007194	-0.1077	20.14	30.61	0.2173	0.4464	YBX3	YBX3	YBX3
0.07588	-0.0159	0	2.145	1	0.4893	YDJC	YDJC	YDJC
0.5711	-0.03775	88.19	89.22	1	0.4861	YEATS2	YEATS2	YEATS2
0.8127	0.008803	11.81	11.43	1	0.5032	YEATS4	YEATS4	YEATS4
0.7859	-0.006275	34.03	37.02	1	0.4942	YES1	YES1	YES1
0.4155	-0.03038	21.53	24.76	1	0.4849	YIF1A	YIF1A	YIF1A
0.1111	-0.02308	2.083	5.024	1	0.4854	YIF1B	YIF1B	YIF1B
0.03137	-0.03992	7.639	14.48	0.6165	0.4679	YIPF1	YIPF1	YIPF1
0.2428	-0.01905	5.556	8.373	1	0.4863	YIPF2	YIPF2	YIPF2
0.7394	0.001674	11.81	13.07	1	0.4952	YIPF3	YIPF3	YIPF3
0.3005	-0.01109	24.31	30.82	1	0.4793	YIPF4	YIPF4	YIPF4
0.2891	-0.02067	9.028	12.13	1	0.4853	YIPF5	YIPF5	YIPF5
0.4716	-0.01038	6.944	8.784	1	0.4914	YIPF6	YIPF6	YIPF6
0.9303	0.001632	0.6944	0.7638	1	0.4997	YIPF7	YIPF7	YIPF7
0.8692	0.0001655	0.6944	0.5875	1	0.5005	YJEFN3	YJEFN3	YJEFN3
0.5907	0.003545	6.944	8.49	1	0.4936	YJU2	YJU2	YJU2
0.8767	0.01751	9.028	9.694	1	0.498	YJU2B	YJU2B	YJU2B
0.04599	-0.04963	16.67	24.79	0.7706	0.463	YKT6	YKT6	YKT6
0.262	0.03014	91.67	93.86	1	0.5276	YLPM1	YLPM1	YLPM1
0.1569	-0.07848	68.75	74.35	1	0.4655	YME1L1	YME1L1	YME1L1
0.1665	-0.01979	5.556	9.136	1	0.4831	YOD1	YOD1	YOD1
0.4265	-0.01444	38.19	43.33	1	0.4824	YPEL1	YPEL1	YPEL1
0.006066	-0.1054	20.14	31.11	0.1891	0.445	YPEL2	YPEL2	YPEL2
0.59	0.002411	5.556	4.553	1	0.5048	YPEL3	YPEL3	YPEL3
0.3631	-0.0115	3.472	5.2	1	0.4915	YPEL5	YPEL5	YPEL5
0.2693	-0.01608	2.778	4.759	1	0.4901	YRDC	YRDC	YRDC
1	0	0	0	1	0.5	YRDC;LOC138260849	YRDC;LOC138260849	YRDC;LOC138260849
1	0	0	0	1	0.5	YRDC;LOC138260850	YRDC;LOC138260850	YRDC;LOC138260850
0.7222	-0.0008713	0	0.08813	1	0.4996	YRDC;LOC138262124	YRDC;LOC138262124	YRDC;LOC138262124
0.8382	-0.0002057	0	0.02938	1	0.4999	YRDC;LOC138262207	YRDC;LOC138262207	YRDC;LOC138262207
1	0	0	0	1	0.5	YRDC;LOC138262209	YRDC;LOC138262209	YRDC;LOC138262209
1	0	0	0	1	0.5	YRDC;LOC138262210	YRDC;LOC138262210	YRDC;LOC138262210
1	0	0	0	1	0.5	YRDC;LOC138262213	YRDC;LOC138262213	YRDC;LOC138262213
0.2929	-0.06352	68.06	72.83	1	0.4744	YTHDC1	YTHDC1	YTHDC1
0.7719	-0.0004653	0	0.05875	1	0.4997	YTHDC1;LOC138296655	YTHDC1;LOC138296655	YTHDC1;LOC138296655
0.06738	-0.09752	53.47	65.86	0.9678	0.456	YTHDC2	YTHDC2	YTHDC2
0.1046	-0.06823	32.64	40.63	1	0.4646	YTHDF1	YTHDF1	YTHDF1
0.6356	0.0239	13.89	12.87	1	0.5068	YTHDF2	YTHDF2	YTHDF2
0.7773	0.006477	15.28	16.77	1	0.4955	YTHDF3	YTHDF3	YTHDF3
0.04575	-0.06568	22.92	31.23	0.7685	0.4598	YWHAB	YWHAB	YWHAB
0.01603	-0.1187	48.61	58.37	0.3931	0.4431	YWHAE	YWHAE	YWHAE
0.4036	-0.01205	12.5	15.42	1	0.4871	YWHAG	YWHAG	YWHAG
0.4998	-0.008672	12.5	14.84	1	0.4898	YWHAH;LOC138266367	YWHAH;LOC138266367	YWHAH;LOC138266367
0.03703	-0.0731	20.83	28.79	0.6747	0.4592	YWHAQ	YWHAQ	YWHAQ
0.7941	0.0003279	35.42	38.04	1	0.4944	YWHAZ	YWHAZ	YWHAZ
0.5371	-0.00176	0	0.2644	1	0.4987	YWHAZ;LOC138288152	YWHAZ;LOC138288152	YWHAZ;LOC138288152
0.8684	-0.007203	38.19	40.6	1	0.4964	YY1	YY1	YY1
0.5864	-0.002116	0	0.2056	1	0.499	ZAN;LOC138265212	ZAN;LOC138265212	ZAN;LOC138265212
1	0	0	0	1	0.5	ZAN;LOC138276121	ZAN;LOC138276121	ZAN;LOC138276121
1	0	0	0	1	0.5	ZAN;LOC138286935	ZAN;LOC138286935	ZAN;LOC138286935
0.8382	-0.0001964	0	0.02938	1	0.4999	ZAP70	ZAP70	ZAP70
0.6812	-0.001052	0	0.1175	1	0.4994	ZAR1	ZAR1	ZAR1
1	0	0	0	1	0.5	ZAR1L	ZAR1L	ZAR1L
0.216	-0.003911	4.861	7.844	1	0.4859	ZBBX	ZBBX	ZBBX
0.09087	-0.04171	18.06	25.12	1	0.4685	ZBED1;LOC138246404	ZBED1;LOC138246404	ZBED1;LOC138246404
0.1209	-0.01146	0	1.645	1	0.4918	ZBED1;LOC138246985	ZBED1;LOC138246985	ZBED1;LOC138246985
0.8382	-0.0001649	0	0.02938	1	0.4999	ZBED1;LOC138248995	ZBED1;LOC138248995	ZBED1;LOC138248995
0.6146	-0.0009219	0	0.1763	1	0.4991	ZBED1;LOC138250323	ZBED1;LOC138250323	ZBED1;LOC138250323
0.4578	-0.003003	0	0.3819	1	0.4981	ZBED1;LOC138259335	ZBED1;LOC138259335	ZBED1;LOC138259335
0.3412	-0.007129	3.472	5.376	1	0.4909	ZBED1;LOC138259595	ZBED1;LOC138259595	ZBED1;LOC138259595
0.5032	-0.008799	13.19	15.69	1	0.4896	ZBED4	ZBED4	ZBED4
0.8382	-0.0003499	0	0.02938	1	0.4999	ZBED4;LOC138245854	ZBED4;LOC138245854	ZBED4;LOC138245854
0.7719	-0.0004888	0	0.05875	1	0.4997	ZBED5;LOC138246889	ZBED5;LOC138246889	ZBED5;LOC138246889
0.8382	-0.0002099	0	0.02938	1	0.4999	ZBED5;LOC138249539	ZBED5;LOC138249539	ZBED5;LOC138249539
1	0	0	0	1	0.5	ZBED5;LOC138249611	ZBED5;LOC138249611	ZBED5;LOC138249611
1	0	0	0	1	0.5	ZBED5;LOC138249643	ZBED5;LOC138249643	ZBED5;LOC138249643
1	0	0	0	1	0.5	ZBED5;LOC138256425	ZBED5;LOC138256425	ZBED5;LOC138256425
1	0	0	0	1	0.5	ZBED5;LOC138256938	ZBED5;LOC138256938	ZBED5;LOC138256938
0.07059	0.005587	0.6944	0.1175	0.983	0.5029	ZBED5;LOC138259700	ZBED5;LOC138259700	ZBED5;LOC138259700
1	0	0	0	1	0.5	ZBED5;LOC138259755	ZBED5;LOC138259755	ZBED5;LOC138259755
1	0	0	0	1	0.5	ZBED5;LOC138259760	ZBED5;LOC138259760	ZBED5;LOC138259760
1	0	0	0	1	0.5	ZBED5;LOC138259791	ZBED5;LOC138259791	ZBED5;LOC138259791
1	0	0	0	1	0.5	ZBED5;LOC138267097	ZBED5;LOC138267097	ZBED5;LOC138267097
1	0	0	0	1	0.5	ZBED5;LOC138267130	ZBED5;LOC138267130	ZBED5;LOC138267130
1	0	0	0	1	0.5	ZBED5;LOC138276622	ZBED5;LOC138276622	ZBED5;LOC138276622
0.8382	-0.0001784	0	0.02938	1	0.4999	ZBED5;LOC138283530	ZBED5;LOC138283530	ZBED5;LOC138283530
1	0	0	0	1	0.5	ZBED5;LOC138283626	ZBED5;LOC138283626	ZBED5;LOC138283626
0.4099	-0.003665	0	0.47	1	0.4976	ZBED5;LOC138287155	ZBED5;LOC138287155	ZBED5;LOC138287155
1	0	0	0	1	0.5	ZBED5;LOC138287158	ZBED5;LOC138287158	ZBED5;LOC138287158
1	0	0	0	1	0.5	ZBED5;LOC138287181	ZBED5;LOC138287181	ZBED5;LOC138287181
1	0	0	0	1	0.5	ZBED5;LOC138287198	ZBED5;LOC138287198	ZBED5;LOC138287198
1	0	0	0	1	0.5	ZBED5;LOC138293916	ZBED5;LOC138293916	ZBED5;LOC138293916
1	0	0	0	1	0.5	ZBED5;LOC138293946	ZBED5;LOC138293946	ZBED5;LOC138293946
1	0	0	0	1	0.5	ZBED5;LOC138295578	ZBED5;LOC138295578	ZBED5;LOC138295578
0.6359	-0.003718	0.6944	1.116	1	0.4979	ZBED5;LOC138297014	ZBED5;LOC138297014	ZBED5;LOC138297014
1	0	0	0	1	0.5	ZBED5;LOC138297136	ZBED5;LOC138297136	ZBED5;LOC138297136
1	0	0	0	1	0.5	ZBED5;LOC138297140	ZBED5;LOC138297140	ZBED5;LOC138297140
1	0	0	0	1	0.5	ZBED5;LOC138301561	ZBED5;LOC138301561	ZBED5;LOC138301561
1	0	0	0	1	0.5	ZBED5;LOC138301720	ZBED5;LOC138301720	ZBED5;LOC138301720
1	0	0	0	1	0.5	ZBED5;LOC138301778	ZBED5;LOC138301778	ZBED5;LOC138301778
1	0	0	0	1	0.5	ZBED5;LOC138301799	ZBED5;LOC138301799	ZBED5;LOC138301799
0.3721	0.01361	2.778	1.792	1	0.5051	ZBED6;LOC138260397	ZBED6;LOC138260397	ZBED6;LOC138260397
0.6224	-0.003609	9.028	10.52	1	0.4936	ZBED6;LOC138261639	ZBED6;LOC138261639	ZBED6;LOC138261639
0.6459	-0.001197	0	0.1469	1	0.4993	ZBED6;LOC138273547	ZBED6;LOC138273547	ZBED6;LOC138273547
0.07622	-0.0282	0.6944	3.349	1	0.4866	ZBED6;LOC138285414	ZBED6;LOC138285414	ZBED6;LOC138285414
0.5152	-0.001819	0	0.2938	1	0.4985	ZBED6;LOC138285563	ZBED6;LOC138285563	ZBED6;LOC138285563
0.6146	-0.001367	0	0.1763	1	0.4991	ZBED6;LOC138285564	ZBED6;LOC138285564	ZBED6;LOC138285564
0.7047	-0.00515	22.22	23.27	1	0.4931	ZBED6;LOC138287634	ZBED6;LOC138287634	ZBED6;LOC138287634
0.6174	-0.003155	0.6944	1.146	1	0.4978	ZBED6;LOC138300953	ZBED6;LOC138300953	ZBED6;LOC138300953
0.528	-0.006135	1.389	2.174	1	0.4961	ZBED6;LOC138304082	ZBED6;LOC138304082	ZBED6;LOC138304082
0.002646	0.01171	1.389	0.1763	0.09773	0.5061	ZBP1	ZBP1	ZBP1
0.2336	-0.017	2.778	4.994	1	0.4891	ZBTB1	ZBTB1	ZBTB1
0.7521	0.02645	59.03	61.02	1	0.5075	ZBTB10	ZBTB10	ZBTB10
0.009418	0.1341	97.92	95.77	0.2681	0.5638	ZBTB11	ZBTB11	ZBTB11
0.0666	-0.02198	0.6944	3.525	0.9598	0.4858	ZBTB12	ZBTB12	ZBTB12
0.1355	-0.01206	0.6944	2.761	1	0.4897	ZBTB12;LOC138299141	ZBTB12;LOC138299141	ZBTB12;LOC138299141
0.8558	0.005732	6.25	5.964	1	0.5018	ZBTB14	ZBTB14	ZBTB14
0.0001429	0.1863	39.58	26.65	0.00863	0.5732	ZBTB16	ZBTB16	ZBTB16
0.1694	0.005416	0.6944	0.1763	1	0.5026	ZBTB16;LOC138247435	ZBTB16;LOC138247435	ZBTB16;LOC138247435
0.4876	0.04938	29.86	29.32	1	0.5137	ZBTB17	ZBTB17	ZBTB17
0.482	-0.006215	0.6944	1.381	1	0.4965	ZBTB18	ZBTB18	ZBTB18
0.1929	-0.01722	3.472	6.199	1	0.4867	ZBTB2	ZBTB2	ZBTB2
0.9803	0.01681	98.61	98.77	1	0.4994	ZBTB20	ZBTB20	ZBTB20
0.8594	0.009159	8.333	8.049	1	0.5021	ZBTB21	ZBTB21	ZBTB21
0.4479	-0.02176	9.722	11.75	1	0.4896	ZBTB22	ZBTB22	ZBTB22
0.3262	-0.0103	2.083	3.672	1	0.4922	ZBTB22;LOC138301403	ZBTB22;LOC138301403	ZBTB22;LOC138301403
0.2789	0.01804	4.861	3.261	1	0.5083	ZBTB24	ZBTB24	ZBTB24
0.8651	0.008854	24.31	24.15	1	0.5031	ZBTB25	ZBTB25	ZBTB25
0.2455	-0.009283	1.389	3.114	1	0.4915	ZBTB26	ZBTB26	ZBTB26
0.865	0.02234	13.89	13.84	1	0.5025	ZBTB3	ZBTB3	ZBTB3
0.1989	-0.02952	20.14	25.88	1	0.4758	ZBTB33;LOC138262264	ZBTB33;LOC138262264	ZBTB33;LOC138262264
0.3914	0.01888	6.944	5.376	1	0.5083	ZBTB33;LOC138262270	ZBTB33;LOC138262270	ZBTB33;LOC138262270
0.02199	-0.05782	8.333	15.45	0.4866	0.4649	ZBTB34	ZBTB34	ZBTB34
0.08985	-0.03493	10.42	16.3	1	0.4734	ZBTB37	ZBTB37	ZBTB37
0.1175	-0.03385	9.722	14.57	1	0.4765	ZBTB38	ZBTB38	ZBTB38
0.1621	-0.02374	13.89	19.24	1	0.4765	ZBTB39	ZBTB39	ZBTB39
0.01352	-0.07957	26.39	38.37	0.3448	0.4471	ZBTB4	ZBTB4	ZBTB4
0.2539	-0.04472	30.56	35.37	1	0.4761	ZBTB40	ZBTB40	ZBTB40
0.7429	0.001161	16.67	18.42	1	0.4946	ZBTB41	ZBTB41	ZBTB41
0.003947	0.02786	4.167	1.293	0.1341	0.5145	ZBTB42	ZBTB42	ZBTB42
0.2363	-0.02184	5.556	8.343	1	0.4861	ZBTB43	ZBTB43	ZBTB43
0.8468	0.0101	55.56	57.81	1	0.5046	ZBTB44	ZBTB44	ZBTB44
0.5498	0.01028	20.14	18.07	1	0.5099	ZBTB45	ZBTB45	ZBTB45
0.6412	0.02728	43.75	43.89	1	0.5104	ZBTB46	ZBTB46	ZBTB46
0.5092	0.03305	36.11	33.78	1	0.5137	ZBTB47	ZBTB47	ZBTB47
0.9051	0.02804	20.14	22.03	1	0.4979	ZBTB48	ZBTB48	ZBTB48
0.4271	0.02768	11.11	9.401	1	0.5099	ZBTB49	ZBTB49	ZBTB49
0.3472	-0.01097	10.42	13.48	1	0.4863	ZBTB5	ZBTB5	ZBTB5
0.56	0.005845	4.861	3.907	1	0.5048	ZBTB6	ZBTB6	ZBTB6
0.4177	0.03996	23.61	22.24	1	0.5145	ZBTB7A	ZBTB7A	ZBTB7A
0.06341	-0.03138	2.778	6.698	0.934	0.4805	ZBTB7B	ZBTB7B	ZBTB7B
0.2672	-0.02032	4.861	7.374	1	0.4877	ZBTB7C	ZBTB7C	ZBTB7C
0.9036	0.02083	11.81	12.93	1	0.4983	ZBTB8A	ZBTB8A	ZBTB8A
0.8366	0.009001	11.11	12.22	1	0.4971	ZBTB8A;LOC138284513	ZBTB8A;LOC138284513	ZBTB8A;LOC138284513
0.4578	-0.002771	0	0.3819	1	0.4981	ZBTB8B	ZBTB8B	ZBTB8B
0.232	-0.01569	4.861	7.667	1	0.4865	ZBTB8OS	ZBTB8OS	ZBTB8OS
0.5554	-0.001649	3.472	4.553	1	0.4948	ZBTB9	ZBTB9	ZBTB9
0.002792	-0.09405	13.89	25.62	0.1015	0.444	ZC2HC1A	ZC2HC1A	ZC2HC1A
0.8353	0.007194	1.389	1.204	1	0.501	ZC2HC1C	ZC2HC1C	ZC2HC1C
0.483	-0.003614	9.028	11.1	1	0.4906	ZC3H10	ZC3H10	ZC3H10
0.4191	-0.01828	14.58	17.6	1	0.4869	ZC3H10;LOC138292162	ZC3H10;LOC138292162	ZC3H10;LOC138292162
0.002241	-0.13	30.56	46.06	0.08604	0.4313	ZC3H11A;LOC138299844	ZC3H11A;LOC138299844	ZC3H11A;LOC138299844
0.2459	0.07081	36.11	33.55	1	0.524	ZC3H11A;LOC138299845	ZC3H11A;LOC138299845	ZC3H11A;LOC138299845
0.2764	-0.02266	8.333	11.4	1	0.4853	ZC3H12A	ZC3H12A	ZC3H12A
0.6271	0.02176	8.333	7.344	1	0.5054	ZC3H12B	ZC3H12B	ZC3H12B
0.494	-0.009555	2.083	3.085	1	0.495	ZC3H12C	ZC3H12C	ZC3H12C
0.7333	-0.02496	65.97	70.62	1	0.4917	ZC3H13	ZC3H13	ZC3H13
0.4363	-0.02744	24.31	27.41	1	0.485	ZC3H14	ZC3H14	ZC3H14
0.6751	-0.01091	17.36	19.27	1	0.4929	ZC3H15	ZC3H15	ZC3H15
0.6289	0.02896	65.28	64.25	1	0.5116	ZC3H18	ZC3H18	ZC3H18
0.7772	-0.0185	61.81	63.28	1	0.4932	ZC3H3	ZC3H3	ZC3H3
0.8655	0.003372	20.14	21.65	1	0.497	ZC3H4	ZC3H4	ZC3H4
0.3947	0.04281	26.39	24.21	1	0.5157	ZC3H6	ZC3H6	ZC3H6
0.3119	-0.02634	27.08	33.08	1	0.4793	ZC3H7B	ZC3H7B	ZC3H7B
0.5639	-0.02485	20.14	22.12	1	0.4897	ZC3HAV1;LOC138299768	ZC3HAV1;LOC138299768	ZC3HAV1;LOC138299768
0.706	0.003776	13.19	15.01	1	0.4943	ZC3HC1	ZC3HC1	ZC3HC1
0.2151	0.02354	6.944	4.788	1	0.5114	ZC4H2	ZC4H2	ZC4H2
0.2285	-0.02464	13.89	18.27	1	0.4801	ZCCHC10	ZCCHC10	ZCCHC10
0.05056	0.1068	58.33	55.9	0.8174	0.5459	ZCCHC14	ZCCHC14	ZCCHC14
0.8911	-0.004073	5.556	5.846	1	0.4986	ZCCHC17	ZCCHC17	ZCCHC17
0.7741	0.02409	48.61	51.03	1	0.5066	ZCCHC2	ZCCHC2	ZCCHC2
0.002894	-0.1371	35.42	48.18	0.1041	0.4323	ZCCHC24	ZCCHC24	ZCCHC24
1	0	0	0	1	0.5	ZCCHC3;LOC138250506	ZCCHC3;LOC138250506	ZCCHC3;LOC138250506
1	0	0	0	1	0.5	ZCCHC3;LOC138281634	ZCCHC3;LOC138281634	ZCCHC3;LOC138281634
1	0	0	0	1	0.5	ZCCHC3;LOC138297072	ZCCHC3;LOC138297072	ZCCHC3;LOC138297072
0.9547	0.01845	12.5	13.31	1	0.4992	ZCCHC4	ZCCHC4	ZCCHC4
0.9329	0.01889	36.81	38.31	1	0.5018	ZCCHC8	ZCCHC8	ZCCHC8
0.7919	-0.002387	5.556	6.14	1	0.4973	ZCCHC9	ZCCHC9	ZCCHC9
0.1124	0.04735	13.89	10.16	1	0.5206	ZCRB1	ZCRB1	ZCRB1
0.4819	-0.01034	20.14	23.41	1	0.4872	ZDBF2	ZDBF2	ZDBF2
0.2851	-0.04706	49.31	54.47	1	0.475	ZDHHC1	ZDHHC1	ZDHHC1
0.7719	-0.0006397	0	0.05875	1	0.4997	ZDHHC11;LOC138268058	ZDHHC11;LOC138268058	ZDHHC11;LOC138268058
0.6337	0.01231	6.944	6.052	1	0.5049	ZDHHC12	ZDHHC12	ZDHHC12
0.5118	0.008083	14.58	17.3	1	0.4894	ZDHHC13	ZDHHC13	ZDHHC13
0.2172	0.06515	47.22	44.48	1	0.5276	ZDHHC14	ZDHHC14	ZDHHC14
0.7207	0.006668	16.67	18.51	1	0.4941	ZDHHC15	ZDHHC15	ZDHHC15
0.03317	-0.03921	4.167	9.548	0.6376	0.4736	ZDHHC16	ZDHHC16	ZDHHC16
0.5919	0.03629	34.72	34.75	1	0.5112	ZDHHC17	ZDHHC17	ZDHHC17
0.4099	-0.003621	0	0.47	1	0.4976	ZDHHC17;LOC138301868	ZDHHC17;LOC138301868	ZDHHC17;LOC138301868
0.5428	-0.006223	14.58	16.98	1	0.4902	ZDHHC18	ZDHHC18	ZDHHC18
9.524e-05	-0.1911	25	40.66	0.005996	0.4151	ZDHHC2	ZDHHC2	ZDHHC2
0.6542	0.00153	27.78	31.23	1	0.491	ZDHHC20	ZDHHC20	ZDHHC20
0.2018	-0.02257	4.167	6.962	1	0.4863	ZDHHC21	ZDHHC21	ZDHHC21
1	0	0	0	1	0.5	ZDHHC22	ZDHHC22	ZDHHC22
0.7241	-0.006809	27.78	29.41	1	0.493	ZDHHC23	ZDHHC23	ZDHHC23
0.9802	0.01569	18.06	18.74	1	0.4996	ZDHHC24	ZDHHC24	ZDHHC24
0.5864	-0.001339	0	0.2056	1	0.499	ZDHHC24;LOC138259740	ZDHHC24;LOC138259740	ZDHHC24;LOC138259740
0.5439	-0.0135	5.556	6.845	1	0.4935	ZDHHC3	ZDHHC3	ZDHHC3
0.9631	0.001564	6.944	7.08	1	0.4995	ZDHHC3;LOC138268549	ZDHHC3;LOC138268549	ZDHHC3;LOC138268549
0.2714	-0.01094	0.6944	1.968	1	0.4936	ZDHHC4	ZDHHC4	ZDHHC4
0.5543	-0.03571	55.56	58.7	1	0.486	ZDHHC5	ZDHHC5	ZDHHC5
0.4145	0.02266	8.333	6.698	1	0.5087	ZDHHC6	ZDHHC6	ZDHHC6
0.7907	0.005941	22.22	24	1	0.4951	ZDHHC7	ZDHHC7	ZDHHC7
0.9465	0.008269	36.81	38.75	1	0.4986	ZDHHC8	ZDHHC8	ZDHHC8
0.9602	-0.00365	23.61	23.59	1	0.5009	ZDHHC9	ZDHHC9	ZDHHC9
0.009349	0.1501	52.08	47.74	0.2666	0.5592	ZEB1	ZEB1	ZEB1
0.005126	-0.1024	9.722	18.92	0.166	0.4534	ZEB2	ZEB2	ZEB2
0.008111	0.02589	5.556	2.174	0.2388	0.5169	ZEB2;LOC138292289	ZEB2;LOC138292289	ZEB2;LOC138292289
0.01911	-0.0852	24.31	34.17	0.441	0.4515	ZER1	ZER1	ZER1
0.05528	0.07923	20.83	15.8	0.859	0.5301	ZFAND1	ZFAND1	ZFAND1
0.7124	-0.00604	6.944	7.873	1	0.4958	ZFAND2A	ZFAND2A	ZFAND2A
0.17	-0.03908	16.67	21.83	1	0.4757	ZFAND2B	ZFAND2B	ZFAND2B
0.05112	-0.1208	65.97	75.79	0.821	0.4524	ZFAND3	ZFAND3	ZFAND3
0.04107	-0.06925	20.14	28.73	0.7178	0.4601	ZFAND4	ZFAND4	ZFAND4
0.09416	-0.01279	12.5	18.89	1	0.4721	ZFAND5	ZFAND5	ZFAND5
0.1907	0.09409	37.5	36.78	1	0.5278	ZFAND6	ZFAND6	ZFAND6
0.6562	-0.008287	13.19	14.78	1	0.4933	ZFAT	ZFAT	ZFAT
0.1055	-0.08939	60.42	67.16	1	0.461	ZFC3H1	ZFC3H1	ZFC3H1
0.2817	0.06265	48.61	47.65	1	0.5245	ZFHX2	ZFHX2	ZFHX2
0.8153	0.01427	53.47	54.47	1	0.5055	ZFHX3	ZFHX3	ZFHX3
0.2995	-0.02805	19.44	23.82	1	0.481	ZFHX4	ZFHX4	ZFHX4
0.3236	-0.01135	5.556	7.961	1	0.4887	ZFP1;LOC138258684	ZFP1;LOC138258684	ZFP1;LOC138258684
0.8944	-0.0005486	6.944	7.256	1	0.4985	ZFP1;LOC138283661	ZFP1;LOC138283661	ZFP1;LOC138283661
0.4441	-0.01914	8.333	10.11	1	0.4902	ZFP1;LOC138303524	ZFP1;LOC138303524	ZFP1;LOC138303524
0.158	0.02257	9.028	6.169	1	0.5146	ZFP1;LOC138303533	ZFP1;LOC138303533	ZFP1;LOC138303533
0.6812	-0.0006795	0	0.1175	1	0.4994	ZFP2;LOC138249626	ZFP2;LOC138249626	ZFP2;LOC138249626
0.8619	3.243e-06	17.36	18.21	1	0.4971	ZFP2;LOC138249652	ZFP2;LOC138249652	ZFP2;LOC138249652
0.08582	-0.01817	0.6944	3.261	1	0.4872	ZFP2;LOC138283657	ZFP2;LOC138283657	ZFP2;LOC138283657
0.02848	-0.04231	4.861	10.66	0.5788	0.4715	ZFP2;LOC138287365	ZFP2;LOC138287365	ZFP2;LOC138287365
0.6403	0.005294	1.389	0.9988	1	0.502	ZFP2;LOC138287386	ZFP2;LOC138287386	ZFP2;LOC138287386
0.2178	-0.009987	0.6944	2.233	1	0.4924	ZFP2;LOC138303529	ZFP2;LOC138303529	ZFP2;LOC138303529
0.01234	-0.1125	25	36.31	0.3221	0.4473	ZFP36	ZFP36	ZFP36
0.1542	-0.04783	15.97	20.89	1	0.4752	ZFP36L1	ZFP36L1	ZFP36L1
0.2427	-0.006851	0	0.9401	1	0.4953	ZFP36L1;LOC138259298	ZFP36L1;LOC138259298	ZFP36L1;LOC138259298
0.6812	-0.0007396	0	0.1175	1	0.4994	ZFP36L1;LOC138259432	ZFP36L1;LOC138259432	ZFP36L1;LOC138259432
1	0	0	0	1	0.5	ZFP36L1;LOC138283569	ZFP36L1;LOC138283569	ZFP36L1;LOC138283569
0.6812	-0.0008391	0	0.1175	1	0.4994	ZFP36L1;LOC138285637	ZFP36L1;LOC138285637	ZFP36L1;LOC138285637
0.8311	-0.003707	7.639	8.167	1	0.4975	ZFP36L2	ZFP36L2	ZFP36L2
0.08775	-0.03911	15.97	23.5	1	0.469	ZFP37;LOC138298754	ZFP37;LOC138298754	ZFP37;LOC138298754
0.6921	-0.003198	9.722	10.81	1	0.4948	ZFP64	ZFP64	ZFP64
0.4783	-0.0258	23.61	26.91	1	0.4864	ZFP91	ZFP91	ZFP91
0.1769	-0.01442	2.083	4.465	1	0.4883	ZFP92;LOC138295309	ZFP92;LOC138295309	ZFP92;LOC138295309
0.1879	-0.01729	13.19	17.89	1	0.4785	ZFPL1	ZFPL1	ZFPL1
0.2648	-0.006048	0.6944	2.027	1	0.4934	ZFPM1	ZFPM1	ZFPM1
0.00127	-0.06623	0	6.757	0.05367	0.4662	ZFPM2	ZFPM2	ZFPM2
0.663	-0.02617	72.92	77.29	1	0.4894	ZFR	ZFR	ZFR
0.03392	-0.1208	54.86	64.66	0.6376	0.4491	ZFR2	ZFR2	ZFR2
0.966	0.0008419	16.67	16.77	1	0.5007	ZFTA	ZFTA	ZFTA
0.05414	0.1186	69.44	65.69	0.8484	0.5463	ZFTRAF1	ZFTRAF1	ZFTRAF1
0.1252	0.08686	84.72	84.02	1	0.5376	ZFX	ZFX	ZFX
0.152	-0.03766	15.97	21.39	1	0.4749	ZFYVE1	ZFYVE1	ZFYVE1
0.637	0.02787	49.31	50.71	1	0.5109	ZFYVE16	ZFYVE16	ZFYVE16
1	0	0	0	1	0.5	ZFYVE19	ZFYVE19	ZFYVE19
0.1418	0.07356	26.39	22.65	1	0.5265	ZFYVE1;LOC138260021	ZFYVE1;LOC138260021	ZFYVE1;LOC138260021
0.6351	0.03205	12.5	11.66	1	0.5065	ZFYVE21	ZFYVE21	ZFYVE21
0.6691	-0.01078	42.36	47.36	1	0.4903	ZFYVE26	ZFYVE26	ZFYVE26
0.6725	0.0312	40.97	41.36	1	0.5093	ZFYVE27	ZFYVE27	ZFYVE27
0.0005406	0.2229	75	67.24	0.0271	0.5835	ZFYVE28	ZFYVE28	ZFYVE28
0.0331	-0.05217	7.639	13.92	0.6376	0.4687	ZFYVE28;LOC138304447	ZFYVE28;LOC138304447	ZFYVE28;LOC138304447
0.06842	-0.1272	50	57.81	0.974	0.457	ZFYVE9	ZFYVE9	ZFYVE9
1	0	0	0	1	0.5	ZG16;LOC138247262	ZG16;LOC138247262	ZG16;LOC138247262
1	0	0	0	1	0.5	ZG16;LOC138247263	ZG16;LOC138247263	ZG16;LOC138247263
1	0	0	0	1	0.5	ZG16;LOC138247264	ZG16;LOC138247264	ZG16;LOC138247264
0.8382	-0.0002234	0	0.02938	1	0.4999	ZG16;LOC138247265	ZG16;LOC138247265	ZG16;LOC138247265
1	0	0	0	1	0.5	ZG16;LOC138247266	ZG16;LOC138247266	ZG16;LOC138247266
1	0	0	0	1	0.5	ZG16;LOC138247267	ZG16;LOC138247267	ZG16;LOC138247267
1	0	0	0	1	0.5	ZG16;LOC138304236	ZG16;LOC138304236	ZG16;LOC138304236
0.7719	-0.0004935	0	0.05875	1	0.4997	ZG16;LOC138304237	ZG16;LOC138304237	ZG16;LOC138304237
0.239	-0.01306	4.167	6.816	1	0.4875	ZGPAT	ZGPAT	ZGPAT
0.1894	-0.01056	2.778	5.347	1	0.4875	ZGRF1	ZGRF1	ZGRF1
0.8031	-0.0037	40.97	43.74	1	0.4944	ZHX1	ZHX1	ZHX1
0.006051	0.1499	78.47	72.33	0.1887	0.5667	ZHX2	ZHX2	ZHX2
0.8268	-0.008213	13.89	14.66	1	0.4967	ZHX3	ZHX3	ZHX3
0.3533	-0.02047	13.89	16.92	1	0.4852	ZIC1	ZIC1	ZIC1
0.3226	-0.04859	45.83	50.29	1	0.4773	ZIC1;LOC138296101	ZIC1;LOC138296101	ZIC1;LOC138296101
0.03305	-0.02974	0.6944	4.318	0.6376	0.4819	ZIC1;LOC138301137	ZIC1;LOC138301137	ZIC1;LOC138301137
0.04329	-0.04836	7.639	13.51	0.7418	0.4707	ZIC2	ZIC2	ZIC2
0.1447	-0.009361	6.25	10.28	1	0.4812	ZIC3	ZIC3	ZIC3
0.006677	0.1128	34.03	25.09	0.2041	0.551	ZIC4;LOC138265572	ZIC4;LOC138265572	ZIC4;LOC138265572
0.4185	0.007323	6.944	5.376	1	0.5078	ZIC5	ZIC5	ZIC5
0.7799	-0.001407	2.083	2.468	1	0.4982	ZIK1;LOC138248863	ZIK1;LOC138248863	ZIK1;LOC138248863
0.2844	-0.03801	27.08	31.05	1	0.4785	ZIK1;LOC138259866	ZIK1;LOC138259866	ZIK1;LOC138259866
0.6016	0.02194	16.67	15.42	1	0.5081	ZIK1;LOC138298625	ZIK1;LOC138298625	ZIK1;LOC138298625
0.592	-0.006042	4.167	5.229	1	0.4949	ZIM3;LOC138248910	ZIM3;LOC138248910	ZIM3;LOC138248910
0.4608	0.02295	8.333	6.962	1	0.508	ZKSCAN1;LOC138258806	ZKSCAN1;LOC138258806	ZKSCAN1;LOC138258806
0.5983	-0.0162	33.33	35.58	1	0.4889	ZKSCAN3;LOC138295217	ZKSCAN3;LOC138295217	ZKSCAN3;LOC138295217
0.02171	-0.03195	1.389	6.022	0.4834	0.4771	ZKSCAN3;LOC138300140	ZKSCAN3;LOC138300140	ZKSCAN3;LOC138300140
0.4435	0.01899	3.472	2.497	1	0.5051	ZKSCAN4;LOC138303502	ZKSCAN4;LOC138303502	ZKSCAN4;LOC138303502
0.6559	-0.001857	2.778	3.496	1	0.4965	ZKSCAN7;LOC138248878	ZKSCAN7;LOC138248878	ZKSCAN7;LOC138248878
0.7619	0.01314	9.722	9.283	1	0.5038	ZKSCAN7;LOC138303596	ZKSCAN7;LOC138303596	ZKSCAN7;LOC138303596
0.0781	-0.03392	6.25	11.08	1	0.4766	ZMAT2	ZMAT2	ZMAT2
7.346e-73	2.157	98.61	49.71	6.198e-69	0.9177	ZMAT4	ZMAT4	ZMAT4
0.0834	-0.02595	1.389	4.377	1	0.4851	ZMAT4;LOC138300358	ZMAT4;LOC138300358	ZMAT4;LOC138300358
0.04125	0.04147	20.83	14.54	0.719	0.531	ZMAT5	ZMAT5	ZMAT5
0.0005438	-0.1935	63.89	72.24	0.02724	0.416	ZMIZ1	ZMIZ1	ZMIZ1
0.0004416	-0.2363	64.58	81.17	0.02266	0.414	ZMIZ2	ZMIZ2	ZMIZ2
0.1113	-0.04463	9.722	14.45	1	0.4762	ZMPSTE24	ZMPSTE24	ZMPSTE24
0.9416	0.008671	17.36	18.3	1	0.4988	ZMYM1;LOC138245921	ZMYM1;LOC138245921	ZMYM1;LOC138245921
1	0	0	0	1	0.5	ZMYM1;LOC138260076	ZMYM1;LOC138260076	ZMYM1;LOC138260076
0.8382	-0.0002684	0	0.02938	1	0.4999	ZMYM1;LOC138283618	ZMYM1;LOC138283618	ZMYM1;LOC138283618
0.3754	-0.01589	6.944	9.166	1	0.4891	ZMYM1;LOC138284268	ZMYM1;LOC138284268	ZMYM1;LOC138284268
0.3318	0.06054	86.81	82.14	1	0.5238	ZMYM2	ZMYM2	ZMYM2
0.02109	-0.114	40.97	55.96	0.4741	0.4459	ZMYM3	ZMYM3	ZMYM3
0.7943	-0.02807	81.25	83.46	1	0.4936	ZMYM4	ZMYM4	ZMYM4
0.6914	0.001422	2.083	1.645	1	0.5022	ZMYM5;LOC138259902	ZMYM5;LOC138259902	ZMYM5;LOC138259902
1	0	0	0	1	0.5	ZMYM6;LOC138249473	ZMYM6;LOC138249473	ZMYM6;LOC138249473
1	0	0	0	1	0.5	ZMYM6;LOC138301743	ZMYM6;LOC138301743	ZMYM6;LOC138301743
0.1604	-0.01051	0	1.351	1	0.4932	ZMYND10	ZMYND10	ZMYND10
0.5038	0.04035	79.86	78.38	1	0.5163	ZMYND11	ZMYND11	ZMYND11
0.6459	-0.0008823	0	0.1469	1	0.4993	ZMYND12	ZMYND12	ZMYND12
0.7222	-0.0007538	0	0.08813	1	0.4996	ZMYND15	ZMYND15	ZMYND15
0.7665	-0.001004	0.6944	0.9401	1	0.4988	ZMYND19	ZMYND19	ZMYND19
0.895	0.001415	70.14	74.85	1	0.5032	ZMYND8	ZMYND8	ZMYND8
0.3299	-0.01396	9.722	12.81	1	0.4862	ZNF100;LOC138268293	ZNF100;LOC138268293	ZNF100;LOC138268293
0.3937	-0.01205	29.17	35.81	1	0.4821	ZNF106	ZNF106	ZNF106
0.5847	0.03898	34.03	33.55	1	0.5113	ZNF10;LOC138246161	ZNF10;LOC138246161	ZNF10;LOC138246161
0.04612	0.02022	4.167	1.851	0.7717	0.5117	ZNF10;LOC138259620	ZNF10;LOC138259620	ZNF10;LOC138259620
0.534	-0.002925	0.6944	1.293	1	0.497	ZNF112;LOC138287234	ZNF112;LOC138287234	ZNF112;LOC138287234
0.1376	0.02502	6.25	3.878	1	0.5123	ZNF12;LOC138300156	ZNF12;LOC138300156	ZNF12;LOC138300156
0.9433	0.01259	12.5	12.84	1	0.501	ZNF131	ZNF131	ZNF131
0.0574	-0.02196	3.472	7.961	0.8798	0.4783	ZNF135;LOC138265779	ZNF135;LOC138265779	ZNF135;LOC138265779
0.3438	-0.01592	9.722	12.49	1	0.4867	ZNF135;LOC138286437	ZNF135;LOC138286437	ZNF135;LOC138286437
0.5045	-0.004908	4.861	6.345	1	0.4931	ZNF135;LOC138286607	ZNF135;LOC138286607	ZNF135;LOC138286607
0.7198	0.0215	22.22	21.92	1	0.5064	ZNF135;LOC138299112	ZNF135;LOC138299112	ZNF135;LOC138299112
0.7534	-0.009661	13.19	14.28	1	0.4953	ZNF140;LOC138265806	ZNF140;LOC138265806	ZNF140;LOC138265806
0.7192	0.02139	9.028	10.49	1	0.4953	ZNF142	ZNF142	ZNF142
0.3509	-0.02952	18.06	21.36	1	0.4836	ZNF143	ZNF143	ZNF143
0.05461	0.07142	18.75	13.78	0.853	0.5285	ZNF146;LOC138248864	ZNF146;LOC138248864	ZNF146;LOC138248864
0.2164	-0.05318	34.72	40.83	1	0.473	ZNF146;LOC138261610	ZNF146;LOC138261610	ZNF146;LOC138261610
0.103	-0.02279	2.778	6.081	1	0.4836	ZNF146;LOC138266957	ZNF146;LOC138266957	ZNF146;LOC138266957
0.7862	0.002645	36.81	40.39	1	0.4941	ZNF148	ZNF148	ZNF148
0.493	-0.0005547	13.19	16.01	1	0.4893	ZNF154;LOC138249620	ZNF154;LOC138249620	ZNF154;LOC138249620
0.7233	0.01858	26.39	30.2	1	0.4929	ZNF157;LOC138298708	ZNF157;LOC138298708	ZNF157;LOC138298708
0.6881	-0.0003664	4.167	4.965	1	0.4963	ZNF160;LOC138246196	ZNF160;LOC138246196	ZNF160;LOC138246196
0.058	-0.0299	2.778	6.845	0.8853	0.4798	ZNF160;LOC138248883	ZNF160;LOC138248883	ZNF160;LOC138248883
1	0	0	0	1	0.5	ZNF160;LOC138276105	ZNF160;LOC138276105	ZNF160;LOC138276105
0.2354	-0.006979	0	0.9694	1	0.4952	ZNF160;LOC138287275	ZNF160;LOC138287275	ZNF160;LOC138287275
0.9502	0.003286	2.778	2.908	1	0.4996	ZNF160;LOC138287296	ZNF160;LOC138287296	ZNF160;LOC138287296
0.01219	-0.03839	2.083	7.844	0.319	0.4717	ZNF160;LOC138287361	ZNF160;LOC138287361	ZNF160;LOC138287361
0.7813	0.01896	17.36	17.24	1	0.5045	ZNF169;LOC138283660	ZNF169;LOC138283660	ZNF169;LOC138283660
0.3544	0.03085	21.53	19.24	1	0.5157	ZNF16;LOC138252483	ZNF16;LOC138252483	ZNF16;LOC138252483
0.5058	0.0026	0.6944	0.3525	1	0.5017	ZNF16;LOC138287374	ZNF16;LOC138287374	ZNF16;LOC138287374
0.1245	-0.0297	9.028	13.75	1	0.4775	ZNF16;LOC138297066	ZNF16;LOC138297066	ZNF16;LOC138297066
0.8798	0.004895	6.25	6.052	1	0.5015	ZNF16;LOC138299640	ZNF16;LOC138299640	ZNF16;LOC138299640
0.7254	0.00199	8.333	7.521	1	0.504	ZNF16;LOC138303544	ZNF16;LOC138303544	ZNF16;LOC138303544
0.9156	0.009844	20.83	22.39	1	0.4981	ZNF175;LOC138295304	ZNF175;LOC138295304	ZNF175;LOC138295304
0.747	0.001537	0.6944	0.4994	1	0.501	ZNF17;LOC138295227	ZNF17;LOC138295227	ZNF17;LOC138295227
0.1197	-0.013	1.389	3.966	1	0.4872	ZNF180;LOC138247748	ZNF180;LOC138247748	ZNF180;LOC138247748
0.1436	0.08562	66.67	68.27	1	0.5353	ZNF180;LOC138296102	ZNF180;LOC138296102	ZNF180;LOC138296102
0.01686	-0.06236	14.58	23.91	0.4062	0.4564	ZNF180;LOC138297181	ZNF180;LOC138297181	ZNF180;LOC138297181
0.9223	0.003763	17.36	18.33	1	0.4984	ZNF182;LOC138246164	ZNF182;LOC138246164	ZNF182;LOC138246164
0.5152	-0.002173	0	0.2938	1	0.4985	ZNF182;LOC138248861	ZNF182;LOC138248861	ZNF182;LOC138248861
0.2327	-0.02068	5.556	8.343	1	0.486	ZNF182;LOC138248921	ZNF182;LOC138248921	ZNF182;LOC138248921
0.388	-0.008601	9.722	12.6	1	0.4878	ZNF182;LOC138249617	ZNF182;LOC138249617	ZNF182;LOC138249617
0.8755	-0.006582	32.64	34.14	1	0.4967	ZNF182;LOC138261651	ZNF182;LOC138261651	ZNF182;LOC138261651
0.9709	0.02036	46.53	51.88	1	0.5008	ZNF182;LOC138268245	ZNF182;LOC138268245	ZNF182;LOC138268245
1	0	0	0	1	0.5	ZNF182;LOC138276107	ZNF182;LOC138276107	ZNF182;LOC138276107
1	0	0	0	1	0.5	ZNF182;LOC138278795	ZNF182;LOC138278795	ZNF182;LOC138278795
0.848	0.003596	40.28	44.36	1	0.4957	ZNF182;LOC138281632	ZNF182;LOC138281632	ZNF182;LOC138281632
0.6916	-0.003363	0.6944	1.028	1	0.4983	ZNF182;LOC138286715	ZNF182;LOC138286715	ZNF182;LOC138286715
1	0	0	0	1	0.5	ZNF182;LOC138286952	ZNF182;LOC138286952	ZNF182;LOC138286952
0.4912	0.02996	34.03	32.46	1	0.5141	ZNF182;LOC138295220	ZNF182;LOC138295220	ZNF182;LOC138295220
0.2775	-0.02601	11.11	14.72	1	0.4836	ZNF182;LOC138298682	ZNF182;LOC138298682	ZNF182;LOC138298682
0.9402	0.02949	17.36	18.1	1	0.5012	ZNF182;LOC138298826	ZNF182;LOC138298826	ZNF182;LOC138298826
0.07024	0.03144	6.25	3.467	0.983	0.5143	ZNF182;LOC138303589	ZNF182;LOC138303589	ZNF182;LOC138303589
0.8056	0.02085	15.28	17.1	1	0.496	ZNF182;LOC138304313	ZNF182;LOC138304313	ZNF182;LOC138304313
0.03372	0.004972	0.6944	0.08813	0.6376	0.503	ZNF184;LOC138286902	ZNF184;LOC138286902	ZNF184;LOC138286902
0.6335	-0.006769	4.167	5.082	1	0.4956	ZNF184;LOC138287257	ZNF184;LOC138287257	ZNF184;LOC138287257
0.8416	0.001817	4.167	3.819	1	0.5016	ZNF184;LOC138287307	ZNF184;LOC138287307	ZNF184;LOC138287307
0.12	-0.03162	10.42	15.36	1	0.4762	ZNF184;LOC138287353	ZNF184;LOC138287353	ZNF184;LOC138287353
0.6812	-0.0009034	0	0.1175	1	0.4994	ZNF184;LOC138288411	ZNF184;LOC138288411	ZNF184;LOC138288411
0.3852	0.02565	15.97	13.81	1	0.5128	ZNF184;LOC138293070	ZNF184;LOC138293070	ZNF184;LOC138293070
0.5487	-0.004916	2.083	2.967	1	0.4957	ZNF184;LOC138303503	ZNF184;LOC138303503	ZNF184;LOC138303503
0.882	-0.01031	6.944	7.197	1	0.4984	ZNF185;LOC138262254	ZNF185;LOC138262254	ZNF185;LOC138262254
0.09486	-0.01894	2.778	6.287	1	0.4829	ZNF189;LOC138258810	ZNF189;LOC138258810	ZNF189;LOC138258810
0.06641	-0.05029	14.58	21.42	0.9577	0.4678	ZNF197;LOC138246618	ZNF197;LOC138246618	ZNF197;LOC138246618
0.6189	-0.01336	8.333	9.518	1	0.4938	ZNF197;LOC138261638	ZNF197;LOC138261638	ZNF197;LOC138261638
0.7037	-0.01157	18.75	20.21	1	0.4935	ZNF207	ZNF207	ZNF207
0.6459	-0.0008956	0	0.1469	1	0.4993	ZNF208;LOC138248974	ZNF208;LOC138248974	ZNF208;LOC138248974
0.5864	-0.001252	0	0.2056	1	0.499	ZNF208;LOC138248975	ZNF208;LOC138248975	ZNF208;LOC138248975
0.08488	-0.05038	13.89	20.06	1	0.4705	ZNF208;LOC138249653	ZNF208;LOC138249653	ZNF208;LOC138249653
0.8613	0.01302	21.53	23.33	1	0.4968	ZNF208;LOC138249702	ZNF208;LOC138249702	ZNF208;LOC138249702
0.899	0.01206	25.69	26.23	1	0.5024	ZNF208;LOC138252441	ZNF208;LOC138252441	ZNF208;LOC138252441
0.9781	-0.001689	8.333	8.461	1	0.4997	ZNF208;LOC138261606	ZNF208;LOC138261606	ZNF208;LOC138261606
0.2626	-0.02682	11.11	14.63	1	0.4832	ZNF208;LOC138266967	ZNF208;LOC138266967	ZNF208;LOC138266967
1	0	0	0	1	0.5	ZNF208;LOC138276092	ZNF208;LOC138276092	ZNF208;LOC138276092
0.4948	-0.002154	0	0.3231	1	0.4984	ZNF208;LOC138278703	ZNF208;LOC138278703	ZNF208;LOC138278703
0.7222	-0.0005646	0	0.08813	1	0.4996	ZNF208;LOC138286915	ZNF208;LOC138286915	ZNF208;LOC138286915
0.8482	0.004068	10.42	11.25	1	0.4974	ZNF208;LOC138286958	ZNF208;LOC138286958	ZNF208;LOC138286958
0.8883	-0.001019	9.722	10.08	1	0.4982	ZNF208;LOC138286965	ZNF208;LOC138286965	ZNF208;LOC138286965
0.7394	-0.002582	10.42	11.52	1	0.4955	ZNF208;LOC138286970	ZNF208;LOC138286970	ZNF208;LOC138286970
0.5612	-0.02306	15.28	17.33	1	0.4906	ZNF208;LOC138286979	ZNF208;LOC138286979	ZNF208;LOC138286979
0.333	-0.007469	0.6944	1.763	1	0.4946	ZNF208;LOC138287265	ZNF208;LOC138287265	ZNF208;LOC138287265
0.1024	-0.01391	0	1.821	1	0.4909	ZNF208;LOC138287271	ZNF208;LOC138287271	ZNF208;LOC138287271
0.5607	-0.001502	0	0.235	1	0.4988	ZNF208;LOC138287288	ZNF208;LOC138287288	ZNF208;LOC138287288
0.4099	-0.003438	0	0.47	1	0.4976	ZNF208;LOC138287313	ZNF208;LOC138287313	ZNF208;LOC138287313
0.6902	-0.004708	9.028	10.19	1	0.4949	ZNF208;LOC138287347	ZNF208;LOC138287347	ZNF208;LOC138287347
0.1921	-0.02845	9.722	13.78	1	0.4809	ZNF208;LOC138288172	ZNF208;LOC138288172	ZNF208;LOC138288172
1	0	0	0	1	0.5	ZNF208;LOC138295258	ZNF208;LOC138295258	ZNF208;LOC138295258
0.7708	0.003552	2.083	2.497	1	0.4981	ZNF208;LOC138296932	ZNF208;LOC138296932	ZNF208;LOC138296932
0.8393	-0.00107	24.31	25.76	1	0.4962	ZNF211;LOC138296269	ZNF211;LOC138296269	ZNF211;LOC138296269
0.03344	-0.05279	11.81	19.51	0.6376	0.4641	ZNF217	ZNF217	ZNF217
0.07177	-0.08443	39.58	48.3	0.9881	0.459	ZNF219	ZNF219	ZNF219
0.6614	-0.01053	9.028	10.19	1	0.4944	ZNF22;LOC138296229	ZNF22;LOC138296229	ZNF22;LOC138296229
0.9492	0.008632	20.83	22.09	1	0.4989	ZNF22;LOC138298872	ZNF22;LOC138298872	ZNF22;LOC138298872
0.7698	0.007787	3.472	3.085	1	0.5022	ZNF235;LOC138246199	ZNF235;LOC138246199	ZNF235;LOC138246199
0.4959	-0.05428	69.44	75.15	1	0.4834	ZNF236	ZNF236	ZNF236
0.2938	-0.005529	1.389	2.908	1	0.4926	ZNF23;LOC138282953	ZNF23;LOC138282953	ZNF23;LOC138282953
1	0	0	0	1	0.5	ZNF23;LOC138296925	ZNF23;LOC138296925	ZNF23;LOC138296925
0.356	-0.004654	2.778	4.465	1	0.4919	ZNF24;LOC138303546	ZNF24;LOC138303546	ZNF24;LOC138303546
0.7871	0.002738	6.944	7.697	1	0.4969	ZNF251;LOC138299192	ZNF251;LOC138299192	ZNF251;LOC138299192
0.6862	0.003676	2.778	2.262	1	0.5026	ZNF256;LOC138293770	ZNF256;LOC138293770	ZNF256;LOC138293770
0.5285	-0.0103	6.944	8.549	1	0.4925	ZNF256;LOC138303512	ZNF256;LOC138303512	ZNF256;LOC138303512
0.2068	-0.01629	4.861	7.814	1	0.4857	ZNF25;LOC138250087	ZNF25;LOC138250087	ZNF25;LOC138250087
0.8794	0.006631	6.25	6.052	1	0.5015	ZNF25;LOC138258807	ZNF25;LOC138258807	ZNF25;LOC138258807
0.7732	0.02841	11.81	11.28	1	0.5039	ZNF25;LOC138283852	ZNF25;LOC138283852	ZNF25;LOC138283852
0.9761	0.0003758	9.722	9.9	1	0.4996	ZNF25;LOC138303490	ZNF25;LOC138303490	ZNF25;LOC138303490
0.838	0.00213	1.389	1.204	1	0.501	ZNF25;LOC138303535	ZNF25;LOC138303535	ZNF25;LOC138303535
0.3972	0.02018	8.333	6.698	1	0.5091	ZNF264;LOC138288371	ZNF264;LOC138288371	ZNF264;LOC138288371
0.2431	-0.02037	8.333	11.43	1	0.4842	ZNF266;LOC138300153	ZNF266;LOC138300153	ZNF266;LOC138300153
0.1671	-0.04836	22.22	28.08	1	0.4732	ZNF268;LOC138246706	ZNF268;LOC138246706	ZNF268;LOC138246706
0.3254	-0.003393	6.944	9.783	1	0.4876	ZNF268;LOC138248887	ZNF268;LOC138248887	ZNF268;LOC138248887
0.833	0.006853	2.778	2.526	1	0.5014	ZNF268;LOC138248888	ZNF268;LOC138248888	ZNF268;LOC138248888
1	0	0	0	1	0.5	ZNF268;LOC138248889	ZNF268;LOC138248889	ZNF268;LOC138248889
0.5374	0.01685	4.167	3.29	1	0.5047	ZNF268;LOC138248896	ZNF268;LOC138248896	ZNF268;LOC138248896
0.1283	0.00744	1.389	0.47	1	0.5046	ZNF268;LOC138248973	ZNF268;LOC138248973	ZNF268;LOC138248973
0.1945	-0.01138	2.083	4.377	1	0.4888	ZNF268;LOC138259206	ZNF268;LOC138259206	ZNF268;LOC138259206
0.7719	-0.0004089	0	0.05875	1	0.4997	ZNF268;LOC138276082	ZNF268;LOC138276082	ZNF268;LOC138276082
0.837	-0.0008241	1.389	1.616	1	0.4989	ZNF268;LOC138276084	ZNF268;LOC138276084	ZNF268;LOC138276084
1	0	0	0	1	0.5	ZNF268;LOC138286367	ZNF268;LOC138286367	ZNF268;LOC138286367
0.4394	-0.006073	2.778	4.113	1	0.4935	ZNF268;LOC138287235	ZNF268;LOC138287235	ZNF268;LOC138287235
0.4948	-0.002067	0	0.3231	1	0.4984	ZNF268;LOC138287253	ZNF268;LOC138287253	ZNF268;LOC138287253
0.8225	0.00717	2.778	2.497	1	0.5015	ZNF268;LOC138287348	ZNF268;LOC138287348	ZNF268;LOC138287348
0.8088	0.001196	2.778	3.173	1	0.4982	ZNF268;LOC138287354	ZNF268;LOC138287354	ZNF268;LOC138287354
0.03534	-0.02905	2.083	6.522	0.6542	0.4782	ZNF268;LOC138287357	ZNF268;LOC138287357	ZNF268;LOC138287357
0.5437	-0.004826	1.389	2.145	1	0.4963	ZNF268;LOC138287382	ZNF268;LOC138287382	ZNF268;LOC138287382
0.06902	-0.09606	49.31	56.84	0.9795	0.4572	ZNF268;LOC138288176	ZNF268;LOC138288176	ZNF268;LOC138288176
0.253	-0.00727	6.944	10.16	1	0.4854	ZNF268;LOC138291607	ZNF268;LOC138291607	ZNF268;LOC138291607
0.03996	-0.06293	14.58	21.89	0.7073	0.4637	ZNF268;LOC138294055	ZNF268;LOC138294055	ZNF268;LOC138294055
0.1194	-0.03163	6.25	10.34	1	0.4799	ZNF268;LOC138295241	ZNF268;LOC138295241	ZNF268;LOC138295241
0.2316	0.004927	1.389	0.5875	1	0.504	ZNF268;LOC138296856	ZNF268;LOC138296856	ZNF268;LOC138296856
0.687	-0.00331	2.083	2.644	1	0.4973	ZNF268;LOC138296857	ZNF268;LOC138296857	ZNF268;LOC138296857
0.8576	0.01132	5.556	5.288	1	0.5017	ZNF268;LOC138296858	ZNF268;LOC138296858	ZNF268;LOC138296858
0.6459	-0.00109	0	0.1469	1	0.4993	ZNF268;LOC138296859	ZNF268;LOC138296859	ZNF268;LOC138296859
0.6274	0.004082	2.778	2.174	1	0.503	ZNF268;LOC138296861	ZNF268;LOC138296861	ZNF268;LOC138296861
0.2747	-0.006661	0	0.8226	1	0.4959	ZNF268;LOC138296862	ZNF268;LOC138296862	ZNF268;LOC138296862
0.4843	-0.003399	1.389	2.291	1	0.4956	ZNF268;LOC138296863	ZNF268;LOC138296863	ZNF268;LOC138296863
0.4461	-0.006389	0.6944	1.469	1	0.4961	ZNF268;LOC138296864	ZNF268;LOC138296864	ZNF268;LOC138296864
0.6059	-0.006136	1.389	1.998	1	0.4969	ZNF268;LOC138296865	ZNF268;LOC138296865	ZNF268;LOC138296865
0.6202	0.001371	1.389	1.998	1	0.4971	ZNF268;LOC138296867	ZNF268;LOC138296867	ZNF268;LOC138296867
0.9439	0.000719	1.389	1.469	1	0.4996	ZNF268;LOC138296870	ZNF268;LOC138296870	ZNF268;LOC138296870
1	0	0	0	1	0.5	ZNF268;LOC138297155	ZNF268;LOC138297155	ZNF268;LOC138297155
0.1213	-0.02572	6.944	11.31	1	0.4792	ZNF268;LOC138297166	ZNF268;LOC138297166	ZNF268;LOC138297166
0.3315	-0.02322	6.944	9.283	1	0.488	ZNF268;LOC138303509	ZNF268;LOC138303509	ZNF268;LOC138303509
0.589	0.01185	6.944	5.934	1	0.5055	ZNF268;LOC138303513	ZNF268;LOC138303513	ZNF268;LOC138303513
0.05997	-0.02544	1.389	4.759	0.9026	0.4832	ZNF268;LOC138303520	ZNF268;LOC138303520	ZNF268;LOC138303520
0.5184	-0.011	13.19	15.69	1	0.49	ZNF268;LOC138303545	ZNF268;LOC138303545	ZNF268;LOC138303545
0.3871	-0.0128	15.97	19.42	1	0.4854	ZNF268;LOC138304314	ZNF268;LOC138304314	ZNF268;LOC138304314
0.1279	-0.03731	20.14	26.85	1	0.4709	ZNF276	ZNF276	ZNF276
0.6645	0.05123	35.42	36.16	1	0.5092	ZNF277	ZNF277	ZNF277
0.07951	-0.09687	61.81	69.59	1	0.4576	ZNF280D	ZNF280D	ZNF280D
0.9388	0.01596	12.5	12.72	1	0.5011	ZNF281	ZNF281	ZNF281
0.9796	-0.004172	6.944	7.021	1	0.4997	ZNF282;LOC138288367	ZNF282;LOC138288367	ZNF282;LOC138288367
1	0	0	0	1	0.5	ZNF282;LOC138288376	ZNF282;LOC138288376	ZNF282;LOC138288376
0.07601	-0.04116	11.81	17.86	1	0.4711	ZNF282;LOC138300154	ZNF282;LOC138300154	ZNF282;LOC138300154
0.6537	-0.002968	0.6944	1.087	1	0.498	ZNF282;LOC138303519	ZNF282;LOC138303519	ZNF282;LOC138303519
0.5995	-0.003006	0.6944	1.175	1	0.4976	ZNF286A;LOC138276095	ZNF286A;LOC138276095	ZNF286A;LOC138276095
0.7222	-0.0004504	0	0.08813	1	0.4996	ZNF286A;LOC138276098	ZNF286A;LOC138276098	ZNF286A;LOC138276098
0.5152	-0.001717	0	0.2938	1	0.4985	ZNF286A;LOC138276103	ZNF286A;LOC138276103	ZNF286A;LOC138276103
0.813	0.002071	2.778	2.468	1	0.5016	ZNF286A;LOC138276138	ZNF286A;LOC138276138	ZNF286A;LOC138276138
0.7222	-0.0004912	0	0.08813	1	0.4996	ZNF286A;LOC138286934	ZNF286A;LOC138286934	ZNF286A;LOC138286934
0.3255	-0.009224	1.389	2.761	1	0.4932	ZNF286A;LOC138286940	ZNF286A;LOC138286940	ZNF286A;LOC138286940
0.7078	0.003326	2.083	1.675	1	0.5021	ZNF286A;LOC138287243	ZNF286A;LOC138287243	ZNF286A;LOC138287243
0.5813	0.0123	13.89	12.49	1	0.5078	ZNF286A;LOC138287270	ZNF286A;LOC138287270	ZNF286A;LOC138287270
0.6812	-0.001025	0	0.1175	1	0.4994	ZNF286A;LOC138287285	ZNF286A;LOC138287285	ZNF286A;LOC138287285
0.3666	0.002195	1.389	2.644	1	0.4939	ZNF286A;LOC138287302	ZNF286A;LOC138287302	ZNF286A;LOC138287302
0.7719	-0.0003695	0	0.05875	1	0.4997	ZNF286A;LOC138287317	ZNF286A;LOC138287317	ZNF286A;LOC138287317
0.4757	-0.002709	0	0.3525	1	0.4982	ZNF286A;LOC138288404	ZNF286A;LOC138288404	ZNF286A;LOC138288404
0.4757	-0.002445	0	0.3525	1	0.4982	ZNF286B;LOC138288379	ZNF286B;LOC138288379	ZNF286B;LOC138288379
1	0	0	0	1	0.5	ZNF287;LOC138276122	ZNF287;LOC138276122	ZNF287;LOC138276122
0.5696	-0.01983	44.44	49.53	1	0.487	ZNF292	ZNF292	ZNF292
0.7939	0.003565	0.6944	0.9107	1	0.4989	ZNF296	ZNF296	ZNF296
0.0532	-0.04853	7.639	13.22	0.8388	0.4723	ZNF300;LOC138246155	ZNF300;LOC138246155	ZNF300;LOC138246155
0.5822	-0.002842	0.6944	1.204	1	0.4975	ZNF300;LOC138247053	ZNF300;LOC138247053	ZNF300;LOC138247053
0.1427	-0.03557	9.028	13.37	1	0.4788	ZNF300;LOC138248865	ZNF300;LOC138248865	ZNF300;LOC138248865
0.8136	0.004464	7.639	7.168	1	0.5026	ZNF300;LOC138248877	ZNF300;LOC138248877	ZNF300;LOC138248877
0.8548	0.002838	8.333	8.989	1	0.4978	ZNF300;LOC138248902	ZNF300;LOC138248902	ZNF300;LOC138248902
0.7719	-0.0003367	0	0.05875	1	0.4997	ZNF300;LOC138249618	ZNF300;LOC138249618	ZNF300;LOC138249618
0.1031	-0.008701	3.472	7.227	1	0.4822	ZNF300;LOC138259596	ZNF300;LOC138259596	ZNF300;LOC138259596
0.4033	-0.008643	5.556	7.521	1	0.4907	ZNF300;LOC138261545	ZNF300;LOC138261545	ZNF300;LOC138261545
0.1634	-0.0564	34.03	41.27	1	0.4695	ZNF300;LOC138261605	ZNF300;LOC138261605	ZNF300;LOC138261605
0.8292	0.006752	8.333	9.107	1	0.4974	ZNF300;LOC138267310	ZNF300;LOC138267310	ZNF300;LOC138267310
0.8672	0.001462	0.6944	0.5875	1	0.5005	ZNF300;LOC138276102	ZNF300;LOC138276102	ZNF300;LOC138276102
0.3395	-0.01584	7.639	10.14	1	0.4878	ZNF300;LOC138282954	ZNF300;LOC138282954	ZNF300;LOC138282954
0.865	0.01273	30.56	31.49	1	0.5034	ZNF300;LOC138286355	ZNF300;LOC138286355	ZNF300;LOC138286355
1	0	0	0	1	0.5	ZNF300;LOC138286363	ZNF300;LOC138286363	ZNF300;LOC138286363
0.7221	-0.002358	4.167	4.877	1	0.4967	ZNF300;LOC138286724	ZNF300;LOC138286724	ZNF300;LOC138286724
0.227	-0.01499	1.389	3.173	1	0.4911	ZNF300;LOC138286966	ZNF300;LOC138286966	ZNF300;LOC138286966
0.2243	-0.008558	0.6944	2.203	1	0.4925	ZNF300;LOC138287216	ZNF300;LOC138287216	ZNF300;LOC138287216
0.2839	-0.008234	4.167	6.492	1	0.4888	ZNF300;LOC138287385	ZNF300;LOC138287385	ZNF300;LOC138287385
0.04254	0.02843	6.25	3.173	0.7326	0.5154	ZNF300;LOC138288365	ZNF300;LOC138288365	ZNF300;LOC138288365
0.63	-0.00642	4.167	5.082	1	0.4955	ZNF300;LOC138288370	ZNF300;LOC138288370	ZNF300;LOC138288370
0.1803	0.0398	11.11	8.196	1	0.5158	ZNF300;LOC138295282	ZNF300;LOC138295282	ZNF300;LOC138295282
0.1701	-0.02308	3.472	6.316	1	0.4859	ZNF300;LOC138296268	ZNF300;LOC138296268	ZNF300;LOC138296268
0.3041	-0.003219	0.6944	1.88	1	0.4941	ZNF300;LOC138296920	ZNF300;LOC138296920	ZNF300;LOC138296920
0.2141	-0.02249	3.472	5.934	1	0.4876	ZNF300;LOC138296921	ZNF300;LOC138296921	ZNF300;LOC138296921
0.6812	-0.001021	0	0.1175	1	0.4994	ZNF300;LOC138297165	ZNF300;LOC138297165	ZNF300;LOC138297165
0.7222	-0.0004362	0	0.08813	1	0.4996	ZNF300;LOC138297182	ZNF300;LOC138297182	ZNF300;LOC138297182
0.5613	-0.01074	26.39	29.88	1	0.4885	ZNF300;LOC138298551	ZNF300;LOC138298551	ZNF300;LOC138298551
0.3696	0.03144	16.67	14.31	1	0.5135	ZNF300;LOC138299162	ZNF300;LOC138299162	ZNF300;LOC138299162
0.191	-0.008604	0	1.175	1	0.4941	ZNF300;LOC138303527	ZNF300;LOC138303527	ZNF300;LOC138303527
0.1569	-0.03491	11.11	15.48	1	0.4782	ZNF300;LOC138303560	ZNF300;LOC138303560	ZNF300;LOC138303560
0.009489	-0.06058	6.25	14.1	0.2696	0.4618	ZNF300;LOC138304340	ZNF300;LOC138304340	ZNF300;LOC138304340
0.2713	-0.007754	0.6944	1.998	1	0.4935	ZNF300;LOC138304342	ZNF300;LOC138304342	ZNF300;LOC138304342
0.6615	0.008214	16.67	18.98	1	0.4927	ZNF304;LOC138259594	ZNF304;LOC138259594	ZNF304;LOC138259594
0.3821	-0.0381	27.08	30.67	1	0.4825	ZNF318;LOC138296815	ZNF318;LOC138296815	ZNF318;LOC138296815
0.3063	-0.05724	82.64	85.02	1	0.4749	ZNF318;LOC138296816	ZNF318;LOC138296816	ZNF318;LOC138296816
0.6459	-0.001665	81.94	83.99	1	0.5113	ZNF318;LOC138296817	ZNF318;LOC138296817	ZNF318;LOC138296817
0.5843	-0.03501	55.56	59.72	1	0.487	ZNF318;LOC138296819	ZNF318;LOC138296819	ZNF318;LOC138296819
0.9169	0.01774	14.58	15.48	1	0.4984	ZNF319	ZNF319	ZNF319
0.1133	-0.03297	12.5	18.51	1	0.4738	ZNF326;LOC138293228	ZNF326;LOC138293228	ZNF326;LOC138293228
0.00177	-0.0825	10.42	21.74	0.07018	0.445	ZNF326;LOC138293229	ZNF326;LOC138293229	ZNF326;LOC138293229
0.6737	0.0001732	18.75	21.24	1	0.4926	ZNF330	ZNF330	ZNF330
0.2141	-0.0314	15.28	20.09	1	0.4787	ZNF335	ZNF335	ZNF335
0.4062	-0.003729	2.083	3.408	1	0.4936	ZNF345;LOC138266959	ZNF345;LOC138266959	ZNF345;LOC138266959
0.1366	-0.01793	2.083	4.788	1	0.4866	ZNF345;LOC138282958	ZNF345;LOC138282958	ZNF345;LOC138282958
0.0926	-0.02101	2.778	6.316	1	0.4828	ZNF345;LOC138296869	ZNF345;LOC138296869	ZNF345;LOC138296869
1	0	0	0	1	0.5	ZNF345;LOC138296923	ZNF345;LOC138296923	ZNF345;LOC138296923
0.9642	0.004747	12.5	13.1	1	0.4994	ZNF346	ZNF346	ZNF346
1	0	0	0	1	0.5	ZNF347;LOC138286950	ZNF347;LOC138286950	ZNF347;LOC138286950
0.3023	-0.005797	0	0.7344	1	0.4963	ZNF347;LOC138287349	ZNF347;LOC138287349	ZNF347;LOC138287349
0.09094	-0.02335	2.083	5.317	1	0.484	ZNF34;LOC138248978	ZNF34;LOC138248978	ZNF34;LOC138248978
0.2312	-0.01829	6.25	9.342	1	0.4852	ZNF34;LOC138303597	ZNF34;LOC138303597	ZNF34;LOC138303597
0.009572	-0.05354	3.472	10.05	0.2711	0.4672	ZNF350;LOC138298515	ZNF350;LOC138298515	ZNF350;LOC138298515
0.006999	0.1455	48.61	39.01	0.2124	0.5584	ZNF362	ZNF362	ZNF362
0.2103	-0.01995	9.722	13.78	1	0.4817	ZNF365	ZNF365	ZNF365
0.4543	0.001166	0.6944	0.3231	1	0.5018	ZNF366	ZNF366	ZNF366
0.2816	0.004236	0.6944	0.235	1	0.5023	ZNF367	ZNF367	ZNF367
0.4416	-0.01285	10.42	12.84	1	0.489	ZNF383;LOC138261645	ZNF383;LOC138261645	ZNF383;LOC138261645
0.8805	0.008442	9.028	9.577	1	0.4981	ZNF383;LOC138298608	ZNF383;LOC138298608	ZNF383;LOC138298608
0.08851	-0.0607	33.33	42.36	1	0.4625	ZNF384	ZNF384	ZNF384
0.5857	-0.006809	3.472	4.436	1	0.4952	ZNF385A	ZNF385A	ZNF385A
0.0003584	-0.1203	5.556	16.98	0.01914	0.4433	ZNF385B	ZNF385B	ZNF385B
0.583	-0.01085	6.25	7.55	1	0.4938	ZNF385C	ZNF385C	ZNF385C
7.431e-05	-0.1345	2.083	13.31	0.004775	0.4434	ZNF385D	ZNF385D	ZNF385D
0.4377	-0.01655	31.94	37.98	1	0.4834	ZNF391;LOC138296104	ZNF391;LOC138296104	ZNF391;LOC138296104
0.0006881	0.1348	29.17	19.27	0.03344	0.5579	ZNF395	ZNF395	ZNF395
0.8131	-0.009349	9.028	9.548	1	0.497	ZNF397;LOC138246414	ZNF397;LOC138246414	ZNF397;LOC138246414
0.4747	0.02743	25	23.24	1	0.513	ZNF397;LOC138296309	ZNF397;LOC138296309	ZNF397;LOC138296309
0.6449	-0.0053	3.472	4.289	1	0.496	ZNF397;LOC138303497	ZNF397;LOC138303497	ZNF397;LOC138303497
0.727	-0.0005201	26.39	28.32	1	0.4932	ZNF398;LOC138268266	ZNF398;LOC138268266	ZNF398;LOC138268266
0.4324	0.008498	2.083	1.322	1	0.5039	ZNF398;LOC138278800	ZNF398;LOC138278800	ZNF398;LOC138278800
0.6214	-0.01221	4.167	5.024	1	0.4954	ZNF398;LOC138296311	ZNF398;LOC138296311	ZNF398;LOC138296311
0.2404	-0.02512	6.944	9.9	1	0.4851	ZNF398;LOC138303495	ZNF398;LOC138303495	ZNF398;LOC138303495
0.3681	-0.007713	1.389	2.615	1	0.4939	ZNF398;LOC138303522	ZNF398;LOC138303522	ZNF398;LOC138303522
0.05255	0.06366	19.44	14.1	0.8333	0.529	ZNF3;LOC138259344	ZNF3;LOC138259344	ZNF3;LOC138259344
0.2717	-0.01611	1.389	2.938	1	0.4922	ZNF3;LOC138261413	ZNF3;LOC138261413	ZNF3;LOC138261413
0.5331	-0.002815	0.6944	1.293	1	0.497	ZNF3;LOC138287319	ZNF3;LOC138287319	ZNF3;LOC138287319
0.4082	0.0002993	2.083	3.378	1	0.4937	ZNF3;LOC138292724	ZNF3;LOC138292724	ZNF3;LOC138292724
0.0001614	0.1996	91.67	87.93	0.009626	0.5926	ZNF407	ZNF407	ZNF407
0.2922	-0.01824	4.861	7.227	1	0.4885	ZNF408	ZNF408	ZNF408
0.7629	0.02775	15.28	15.28	1	0.5046	ZNF410	ZNF410	ZNF410
0.6204	0.006631	14.58	16.8	1	0.4921	ZNF414	ZNF414	ZNF414
0.8955	0.004811	7.639	7.403	1	0.5015	ZNF418;LOC138259347	ZNF418;LOC138259347	ZNF418;LOC138259347
0.4361	-0.008315	8.333	10.63	1	0.4898	ZNF418;LOC138267311	ZNF418;LOC138267311	ZNF418;LOC138267311
0.2667	-0.0121	6.25	9.107	1	0.4865	ZNF418;LOC138286719	ZNF418;LOC138286719	ZNF418;LOC138286719
0.8365	0.02536	6.944	6.757	1	0.5022	ZNF418;LOC138288359	ZNF418;LOC138288359	ZNF418;LOC138288359
0.2112	0.03266	9.722	7.109	1	0.5138	ZNF418;LOC138298898	ZNF418;LOC138298898	ZNF418;LOC138298898
0.1224	-0.01857	1.389	3.937	1	0.4874	ZNF418;LOC138303531	ZNF418;LOC138303531	ZNF418;LOC138303531
0.7799	0.02339	14.58	14.25	1	0.5042	ZNF419;LOC138298780	ZNF419;LOC138298780	ZNF419;LOC138298780
1	0	0	0	1	0.5	ZNF41;LOC138249034	ZNF41;LOC138249034	ZNF41;LOC138249034
0.4202	-0.01459	6.944	9.019	1	0.4902	ZNF420;LOC138246523	ZNF420;LOC138246523	ZNF420;LOC138246523
0.7988	0.008706	2.778	3.231	1	0.4981	ZNF420;LOC138246648	ZNF420;LOC138246648	ZNF420;LOC138246648
0.9136	-0.0008393	4.167	4.377	1	0.4991	ZNF420;LOC138248858	ZNF420;LOC138248858	ZNF420;LOC138248858
0.5853	0.004032	11.81	14.01	1	0.4919	ZNF420;LOC138248884	ZNF420;LOC138248884	ZNF420;LOC138248884
0.9157	0.01229	10.42	11.1	1	0.4986	ZNF420;LOC138248900	ZNF420;LOC138248900	ZNF420;LOC138248900
0.7222	-0.0004949	0	0.08813	1	0.4996	ZNF420;LOC138248904	ZNF420;LOC138248904	ZNF420;LOC138248904
1	0	0	0	1	0.5	ZNF420;LOC138249625	ZNF420;LOC138249625	ZNF420;LOC138249625
0.1561	0.06707	24.31	20.65	1	0.5247	ZNF420;LOC138249649	ZNF420;LOC138249649	ZNF420;LOC138249649
1	0	0	0	1	0.5	ZNF420;LOC138251138	ZNF420;LOC138251138	ZNF420;LOC138251138
0.9795	0.006751	26.39	27.2	1	0.4995	ZNF420;LOC138252556	ZNF420;LOC138252556	ZNF420;LOC138252556
0.8382	-0.0002658	0	0.02938	1	0.4999	ZNF420;LOC138259553	ZNF420;LOC138259553	ZNF420;LOC138259553
0.5359	-0.01066	15.28	17.57	1	0.4899	ZNF420;LOC138262285	ZNF420;LOC138262285	ZNF420;LOC138262285
0.01744	0.03879	9.028	4.759	0.4154	0.5219	ZNF420;LOC138267510	ZNF420;LOC138267510	ZNF420;LOC138267510
0.1047	-0.02815	8.333	13.48	1	0.4765	ZNF420;LOC138268194	ZNF420;LOC138268194	ZNF420;LOC138268194
0.4859	-0.0152	9.028	10.93	1	0.4908	ZNF420;LOC138282957	ZNF420;LOC138282957	ZNF420;LOC138282957
0.1743	-0.01413	0.6944	2.468	1	0.4912	ZNF420;LOC138282963	ZNF420;LOC138282963	ZNF420;LOC138282963
0.2864	-0.007298	0.6944	1.939	1	0.4938	ZNF420;LOC138283031	ZNF420;LOC138283031	ZNF420;LOC138283031
0.4745	-0.009038	2.778	3.966	1	0.4941	ZNF420;LOC138283658	ZNF420;LOC138283658	ZNF420;LOC138283658
0.8139	-0.002859	1.389	1.645	1	0.4987	ZNF420;LOC138287254	ZNF420;LOC138287254	ZNF420;LOC138287254
0.9237	-0.0004649	6.944	7.168	1	0.4989	ZNF420;LOC138287331	ZNF420;LOC138287331	ZNF420;LOC138287331
0.5864	-0.001845	0	0.2056	1	0.499	ZNF420;LOC138287333	ZNF420;LOC138287333	ZNF420;LOC138287333
0.1741	-0.01137	0.6944	2.468	1	0.4912	ZNF420;LOC138288357	ZNF420;LOC138288357	ZNF420;LOC138288357
0.4053	-0.006431	6.25	8.431	1	0.4902	ZNF420;LOC138293788	ZNF420;LOC138293788	ZNF420;LOC138293788
0.2078	-0.01605	2.083	4.23	1	0.4893	ZNF420;LOC138295228	ZNF420;LOC138295228	ZNF420;LOC138295228
0.7027	0.001028	6.944	6.11	1	0.5039	ZNF420;LOC138295234	ZNF420;LOC138295234	ZNF420;LOC138295234
0.6993	-0.003001	9.028	10.19	1	0.495	ZNF420;LOC138295236	ZNF420;LOC138295236	ZNF420;LOC138295236
0.6496	0.002199	1.389	0.9988	1	0.5019	ZNF420;LOC138295240	ZNF420;LOC138295240	ZNF420;LOC138295240
0.9976	0.008658	4.167	4.26	1	0.5	ZNF420;LOC138295245	ZNF420;LOC138295245	ZNF420;LOC138295245
0.02184	-0.04179	3.472	9.078	0.4851	0.4722	ZNF420;LOC138295246	ZNF420;LOC138295246	ZNF420;LOC138295246
0.4927	-0.0178	15.28	17.83	1	0.4888	ZNF420;LOC138295251	ZNF420;LOC138295251	ZNF420;LOC138295251
0.5556	0.01902	3.472	2.703	1	0.5041	ZNF420;LOC138295252	ZNF420;LOC138295252	ZNF420;LOC138295252
0.3093	-0.02377	11.11	14.34	1	0.4848	ZNF420;LOC138295253	ZNF420;LOC138295253	ZNF420;LOC138295253
1	0	0	0	1	0.5	ZNF420;LOC138295259	ZNF420;LOC138295259	ZNF420;LOC138295259
0.1122	-0.02984	8.333	13.16	1	0.4772	ZNF420;LOC138295261	ZNF420;LOC138295261	ZNF420;LOC138295261
0.7156	0.001272	4.167	4.877	1	0.4967	ZNF420;LOC138295269	ZNF420;LOC138295269	ZNF420;LOC138295269
0.9196	0.003262	1.389	1.498	1	0.4995	ZNF420;LOC138295290	ZNF420;LOC138295290	ZNF420;LOC138295290
0.525	-0.01315	8.333	9.988	1	0.4919	ZNF420;LOC138295293	ZNF420;LOC138295293	ZNF420;LOC138295293
0.842	-0.007317	7.639	8.137	1	0.4977	ZNF420;LOC138296796	ZNF420;LOC138296796	ZNF420;LOC138296796
1	0	0	0	1	0.5	ZNF420;LOC138296926	ZNF420;LOC138296926	ZNF420;LOC138296926
0.4675	-0.04335	63.89	70.74	1	0.4824	ZNF423	ZNF423	ZNF423
0.0612	-0.04392	5.556	10.22	0.9121	0.476	ZNF425;LOC138286729	ZNF425;LOC138286729	ZNF425;LOC138286729
0.2577	-0.03201	22.22	27.76	1	0.4781	ZNF429;LOC138261628	ZNF429;LOC138261628	ZNF429;LOC138261628
0.05601	-0.04298	6.944	12.43	0.8646	0.4733	ZNF432;LOC138259621	ZNF432;LOC138259621	ZNF432;LOC138259621
1	0	0	0	1	0.5	ZNF432;LOC138278251	ZNF432;LOC138278251	ZNF432;LOC138278251
0.1538	-0.02735	4.167	7.286	1	0.4843	ZNF432;LOC138300145	ZNF432;LOC138300145	ZNF432;LOC138300145
0.5496	-0.002094	0.6944	1.263	1	0.4972	ZNF436;LOC138248862	ZNF436;LOC138248862	ZNF436;LOC138248862
0.454	0.04853	34.03	32.81	1	0.5154	ZNF436;LOC138248918	ZNF436;LOC138248918	ZNF436;LOC138248918
0.4646	-0.01712	12.5	14.84	1	0.4889	ZNF436;LOC138248920	ZNF436;LOC138248920	ZNF436;LOC138248920
0.7597	0.007997	4.167	4.847	1	0.4972	ZNF436;LOC138260522	ZNF436;LOC138260522	ZNF436;LOC138260522
1	0	0	0	1	0.5	ZNF436;LOC138276128	ZNF436;LOC138276128	ZNF436;LOC138276128
1	0	0	0	1	0.5	ZNF436;LOC138278787	ZNF436;LOC138278787	ZNF436;LOC138278787
1	0	0	0	1	0.5	ZNF436;LOC138278792	ZNF436;LOC138278792	ZNF436;LOC138278792
0.8382	-0.0001449	0	0.02938	1	0.4999	ZNF436;LOC138280283	ZNF436;LOC138280283	ZNF436;LOC138280283
0.8382	-0.0001458	0	0.02938	1	0.4999	ZNF436;LOC138286901	ZNF436;LOC138286901	ZNF436;LOC138286901
0.8382	-0.0002567	0	0.02938	1	0.4999	ZNF436;LOC138286907	ZNF436;LOC138286907	ZNF436;LOC138286907
0.8382	-0.0001872	0	0.02938	1	0.4999	ZNF436;LOC138286918	ZNF436;LOC138286918	ZNF436;LOC138286918
0.7719	-0.0004209	0	0.05875	1	0.4997	ZNF436;LOC138286949	ZNF436;LOC138286949	ZNF436;LOC138286949
1	0	0	0	1	0.5	ZNF436;LOC138286954	ZNF436;LOC138286954	ZNF436;LOC138286954
0.6146	-0.001282	0	0.1763	1	0.4991	ZNF436;LOC138287226	ZNF436;LOC138287226	ZNF436;LOC138287226
0.4482	-0.004454	0.6944	1.469	1	0.4962	ZNF436;LOC138287229	ZNF436;LOC138287229	ZNF436;LOC138287229
1	0	0	0	1	0.5	ZNF436;LOC138287239	ZNF436;LOC138287239	ZNF436;LOC138287239
0.3998	-0.005828	0.6944	1.586	1	0.4956	ZNF436;LOC138287274	ZNF436;LOC138287274	ZNF436;LOC138287274
0.06813	-0.01572	0	2.262	0.9728	0.4887	ZNF436;LOC138287342	ZNF436;LOC138287342	ZNF436;LOC138287342
0.1295	-0.01638	0.6944	2.791	1	0.4895	ZNF436;LOC138287351	ZNF436;LOC138287351	ZNF436;LOC138287351
0.8382	-0.0001609	0	0.02938	1	0.4999	ZNF436;LOC138288405	ZNF436;LOC138288405	ZNF436;LOC138288405
0.6812	-0.0108	17.36	18.89	1	0.4931	ZNF436;LOC138292722	ZNF436;LOC138292722	ZNF436;LOC138292722
0.9219	-0.000425	9.028	9.313	1	0.4988	ZNF436;LOC138299771	ZNF436;LOC138299771	ZNF436;LOC138299771
0.9683	0.01314	9.722	10.11	1	0.4995	ZNF436;LOC138300137	ZNF436;LOC138300137	ZNF436;LOC138300137
0.4272	-0.005012	1.389	2.438	1	0.4948	ZNF436;LOC138303559	ZNF436;LOC138303559	ZNF436;LOC138303559
0.5699	-0.02136	18.75	20.62	1	0.4901	ZNF438	ZNF438	ZNF438
0.5716	-0.0219	30.56	33.61	1	0.4883	ZNF451	ZNF451	ZNF451
0.2283	-0.007762	0	0.9988	1	0.495	ZNF45;LOC138249682	ZNF45;LOC138249682	ZNF45;LOC138249682
0.1431	-0.009859	0	1.469	1	0.4927	ZNF45;LOC138287244	ZNF45;LOC138287244	ZNF45;LOC138287244
0.3153	-0.05406	49.31	56.35	1	0.4764	ZNF462	ZNF462	ZNF462
0.2655	-0.01795	2.083	3.848	1	0.491	ZNF467;LOC138258811	ZNF467;LOC138258811	ZNF467;LOC138258811
0.8247	0.0008089	3.472	3.143	1	0.5016	ZNF467;LOC138300136	ZNF467;LOC138300136	ZNF467;LOC138300136
0.1741	-0.02317	8.333	12.51	1	0.4809	ZNF467;LOC138300138	ZNF467;LOC138300138	ZNF467;LOC138300138
0.2932	-0.01158	2.083	3.79	1	0.4915	ZNF467;LOC138303540	ZNF467;LOC138303540	ZNF467;LOC138303540
0.0001085	-0.08622	0	9.489	0.006741	0.4526	ZNF469	ZNF469	ZNF469
0.4612	0.005954	7.639	9.959	1	0.4906	ZNF470;LOC138282959	ZNF470;LOC138282959	ZNF470;LOC138282959
0.1216	-0.01518	0.6944	2.879	1	0.4891	ZNF471;LOC138295276	ZNF471;LOC138295276	ZNF471;LOC138295276
0.3955	-0.003473	0	0.4994	1	0.4975	ZNF474;LOC138286585	ZNF474;LOC138286585	ZNF474;LOC138286585
0.5891	0.003772	1.389	0.9401	1	0.5022	ZNF484;LOC138283010	ZNF484;LOC138283010	ZNF484;LOC138283010
0.9658	0.002432	1.389	1.439	1	0.4998	ZNF484;LOC138287334	ZNF484;LOC138287334	ZNF484;LOC138287334
0.1801	-0.00923	0	1.234	1	0.4938	ZNF484;LOC138293764	ZNF484;LOC138293764	ZNF484;LOC138293764
0.9049	0.005578	5.556	5.376	1	0.5011	ZNF484;LOC138303539	ZNF484;LOC138303539	ZNF484;LOC138303539
0.06374	-0.02929	2.778	6.698	0.9359	0.4805	ZNF484;LOC138304312	ZNF484;LOC138304312	ZNF484;LOC138304312
0.06252	-0.0439	6.944	12.19	0.9258	0.4742	ZNF485;LOC138299052	ZNF485;LOC138299052	ZNF485;LOC138299052
0.5152	-0.002713	0	0.2938	1	0.4985	ZNF488	ZNF488	ZNF488
0.1529	-0.02743	9.028	13.43	1	0.4793	ZNF503	ZNF503	ZNF503
0.1073	-0.03583	8.333	13.07	1	0.477	ZNF507	ZNF507	ZNF507
0.04815	-0.02685	0.6944	3.878	0.7934	0.484	ZNF511	ZNF511	ZNF511
0.8816	0.01154	24.31	26.41	1	0.4972	ZNF512	ZNF512	ZNF512
0.3497	0.04342	57.64	56.67	1	0.522	ZNF512B	ZNF512B	ZNF512B
0.275	-0.02273	8.333	11.37	1	0.4853	ZNF513	ZNF513	ZNF513
0.3547	-0.01807	11.81	15.07	1	0.4859	ZNF514;LOC138258804	ZNF514;LOC138258804	ZNF514;LOC138258804
0.2949	-0.03624	50.69	57.37	1	0.4753	ZNF516	ZNF516	ZNF516
0.04221	-0.02065	0	2.791	0.729	0.486	ZNF518A	ZNF518A	ZNF518A
0.656	-0.003598	3.472	4.26	1	0.4962	ZNF518B	ZNF518B	ZNF518B
4.139e-12	-0.473	47.92	76.62	1.092e-09	0.331	ZNF521	ZNF521	ZNF521
0.4805	-0.01175	4.167	5.552	1	0.4932	ZNF524	ZNF524	ZNF524
0.7457	0.002231	0.6944	0.9694	1	0.4987	ZNF528;LOC138303523	ZNF528;LOC138303523	ZNF528;LOC138303523
0.00169	-0.08249	9.722	21.18	0.06747	0.4454	ZNF530;LOC138246159	ZNF530;LOC138246159	ZNF530;LOC138246159
0.229	-0.02483	9.028	12.75	1	0.483	ZNF530;LOC138248869	ZNF530;LOC138248869	ZNF530;LOC138248869
0.7816	0.001178	10.42	11.25	1	0.4963	ZNF530;LOC138299037	ZNF530;LOC138299037	ZNF530;LOC138299037
0.9826	0.01655	36.81	38.25	1	0.4995	ZNF532	ZNF532	ZNF532
2.721e-08	-0.3429	20.83	44.59	3.881e-06	0.3763	ZNF536	ZNF536	ZNF536
0.03374	-0.03224	2.083	6.551	0.6376	0.4779	ZNF543;LOC138287360	ZNF543;LOC138287360	ZNF543;LOC138287360
0.1391	-0.01216	0	1.498	1	0.4925	ZNF544;LOC138287326	ZNF544;LOC138287326	ZNF544;LOC138287326
0.4966	-0.008734	2.083	3.085	1	0.495	ZNF544;LOC138296798	ZNF544;LOC138296798	ZNF544;LOC138296798
0.2935	-0.008644	0.6944	1.91	1	0.494	ZNF551;LOC138248856	ZNF551;LOC138248856	ZNF551;LOC138248856
0.6057	0.003861	0.6944	0.4113	1	0.5014	ZNF551;LOC138276116	ZNF551;LOC138276116	ZNF551;LOC138276116
0.8126	-0.003491	3.472	3.878	1	0.4981	ZNF551;LOC138276466	ZNF551;LOC138276466	ZNF551;LOC138276466
0.7233	0.02032	13.19	12.6	1	0.505	ZNF551;LOC138286436	ZNF551;LOC138286436	ZNF551;LOC138286436
0.9498	0.003178	6.944	7.227	1	0.4993	ZNF551;LOC138286713	ZNF551;LOC138286713	ZNF551;LOC138286713
0.4933	0.01141	1.389	0.8519	1	0.5027	ZNF551;LOC138287245	ZNF551;LOC138287245	ZNF551;LOC138287245
0.8382	-0.0001649	0	0.02938	1	0.4999	ZNF551;LOC138287252	ZNF551;LOC138287252	ZNF551;LOC138287252
0.6625	0.000946	2.083	2.703	1	0.497	ZNF551;LOC138287321	ZNF551;LOC138287321	ZNF551;LOC138287321
0.6707	0.0001111	5.556	6.551	1	0.4955	ZNF551;LOC138287368	ZNF551;LOC138287368	ZNF551;LOC138287368
0.8366	0.008967	2.778	2.526	1	0.5014	ZNF551;LOC138293763	ZNF551;LOC138293763	ZNF551;LOC138293763
0.4948	-0.002826	0	0.3231	1	0.4984	ZNF551;LOC138293765	ZNF551;LOC138293765	ZNF551;LOC138293765
0.2581	-0.006778	0	0.8813	1	0.4956	ZNF551;LOC138293766	ZNF551;LOC138293766	ZNF551;LOC138293766
0.8116	-0.003832	5.556	6.081	1	0.4976	ZNF551;LOC138293769	ZNF551;LOC138293769	ZNF551;LOC138293769
0.6604	0.006139	2.083	1.616	1	0.5024	ZNF551;LOC138293771	ZNF551;LOC138293771	ZNF551;LOC138293771
0.1299	-0.03202	6.25	10.19	1	0.4806	ZNF551;LOC138299072	ZNF551;LOC138299072	ZNF551;LOC138299072
0.04575	-0.04357	13.19	20.86	0.7685	0.4654	ZNF551;LOC138303489	ZNF551;LOC138303489	ZNF551;LOC138303489
0.2276	-0.01688	6.944	10.25	1	0.4845	ZNF551;LOC138303508	ZNF551;LOC138303508	ZNF551;LOC138303508
0.2059	0.01376	2.778	1.469	1	0.5066	ZNF551;LOC138303525	ZNF551;LOC138303525	ZNF551;LOC138303525
0.03174	0.1259	46.53	41.57	0.6214	0.5473	ZNF554;LOC138282298	ZNF554;LOC138282298	ZNF554;LOC138282298
0.5436	-0.005896	2.083	2.967	1	0.4956	ZNF567;LOC138303514	ZNF567;LOC138303514	ZNF567;LOC138303514
0.6588	0.001034	0.6944	0.4407	1	0.5013	ZNF568;LOC138249616	ZNF568;LOC138249616	ZNF568;LOC138249616
0.9923	0.006088	29.86	31.29	1	0.4998	ZNF568;LOC138249767	ZNF568;LOC138249767	ZNF568;LOC138249767
0.3697	-0.01086	7.639	10.28	1	0.4884	ZNF568;LOC138286717	ZNF568;LOC138286717	ZNF568;LOC138286717
1	0	0	0	1	0.5	ZNF568;LOC138286936	ZNF568;LOC138286936	ZNF568;LOC138286936
0.1497	-0.02158	2.778	5.582	1	0.4861	ZNF568;LOC138287220	ZNF568;LOC138287220	ZNF568;LOC138287220
0.7613	-0.002007	1.389	1.733	1	0.4983	ZNF568;LOC138287292	ZNF568;LOC138287292	ZNF568;LOC138287292
0.6705	0.005069	1.389	1.028	1	0.5018	ZNF568;LOC138287381	ZNF568;LOC138287381	ZNF568;LOC138287381
0.7186	-0.0001457	6.944	7.961	1	0.4959	ZNF568;LOC138303492	ZNF568;LOC138303492	ZNF568;LOC138303492
0.2381	0.0326	5.556	3.731	1	0.5096	ZNF568;LOC138303516	ZNF568;LOC138303516	ZNF568;LOC138303516
0.2561	-0.01058	1.389	3.055	1	0.4918	ZNF568;LOC138303530	ZNF568;LOC138303530	ZNF568;LOC138303530
0.8382	-0.0001771	0	0.02938	1	0.4999	ZNF569;LOC138286925	ZNF569;LOC138286925	ZNF569;LOC138286925
1	0	0	0	1	0.5	ZNF569;LOC138286953	ZNF569;LOC138286953	ZNF569;LOC138286953
0.5864	-0.001205	0	0.2056	1	0.499	ZNF569;LOC138287282	ZNF569;LOC138287282	ZNF569;LOC138287282
0.7258	0.005759	1.389	1.087	1	0.5016	ZNF569;LOC138287380	ZNF569;LOC138287380	ZNF569;LOC138287380
0.09416	-0.0251	4.167	8.079	1	0.4807	ZNF569;LOC138293781	ZNF569;LOC138293781	ZNF569;LOC138293781
0.5606	0.008822	2.083	1.498	1	0.503	ZNF569;LOC138293786	ZNF569;LOC138293786	ZNF569;LOC138293786
0.1704	-0.01454	0.6944	2.468	1	0.4911	ZNF569;LOC138304341	ZNF569;LOC138304341	ZNF569;LOC138304341
0.3548	-0.003927	13.89	17.57	1	0.485	ZNF570;LOC138248866	ZNF570;LOC138248866	ZNF570;LOC138248866
0.1776	-0.02034	11.11	15.72	1	0.4791	ZNF570;LOC138274914	ZNF570;LOC138274914	ZNF570;LOC138274914
0.1272	-0.01812	1.389	3.878	1	0.4876	ZNF574;LOC138246647	ZNF574;LOC138246647	ZNF574;LOC138246647
0.2859	-0.007647	0.6944	1.939	1	0.4938	ZNF574;LOC138246651	ZNF574;LOC138246651	ZNF574;LOC138246651
0.1569	-0.0138	0.6944	2.585	1	0.4906	ZNF577;LOC138258808	ZNF577;LOC138258808	ZNF577;LOC138258808
0.4431	-0.01102	3.472	4.877	1	0.493	ZNF581;LOC138246202	ZNF581;LOC138246202	ZNF581;LOC138246202
0.9039	0.01664	10.42	10.52	1	0.5016	ZNF583;LOC138246165	ZNF583;LOC138246165	ZNF583;LOC138246165
0.5832	-0.01235	4.167	5.17	1	0.4948	ZNF583;LOC138248874	ZNF583;LOC138248874	ZNF583;LOC138248874
0.8502	0.007155	24.31	25.97	1	0.4964	ZNF583;LOC138265789	ZNF583;LOC138265789	ZNF583;LOC138265789
0.642	-0.009208	12.5	14.07	1	0.4931	ZNF583;LOC138285062	ZNF583;LOC138285062	ZNF583;LOC138285062
0.6237	-0.006748	7.639	8.96	1	0.494	ZNF583;LOC138287261	ZNF583;LOC138287261	ZNF583;LOC138287261
0.4032	-0.007529	4.861	6.757	1	0.4911	ZNF583;LOC138295848	ZNF583;LOC138295848	ZNF583;LOC138295848
0.872	-0.0008293	14.58	15.45	1	0.4975	ZNF583;LOC138296313	ZNF583;LOC138296313	ZNF583;LOC138296313
0.4655	-0.006945	1.389	2.321	1	0.4954	ZNF583;LOC138303521	ZNF583;LOC138303521	ZNF583;LOC138303521
0.2236	-0.04182	18.06	22.12	1	0.4783	ZNF585A;LOC138265814	ZNF585A;LOC138265814	ZNF585A;LOC138265814
0.5408	-0.007943	13.89	16.27	1	0.4904	ZNF585B;LOC138249600	ZNF585B;LOC138249600	ZNF585B;LOC138249600
0.2269	0.03053	6.25	4.26	1	0.5105	ZNF585B;LOC138249663	ZNF585B;LOC138249663	ZNF585B;LOC138249663
0.5269	0.04979	33.33	32.87	1	0.513	ZNF585B;LOC138261624	ZNF585B;LOC138261624	ZNF585B;LOC138261624
0.1615	-0.08127	58.33	69.07	1	0.4661	ZNF592	ZNF592	ZNF592
0.06556	-0.02023	0.6944	3.555	0.951	0.4857	ZNF593	ZNF593	ZNF593
6.309e-07	-0.1558	2.778	19.42	6.978e-05	0.4167	ZNF593OS	ZNF593OS	ZNF593OS
0.7719	-0.0007291	0	0.05875	1	0.4997	ZNF593OS;LOC138297405	ZNF593OS;LOC138297405	ZNF593OS;LOC138297405
0.1059	-0.03722	15.28	21.86	1	0.4714	ZNF598	ZNF598	ZNF598
0.2273	0.01271	1.389	0.5875	1	0.504	ZNF605;LOC138259300	ZNF605;LOC138259300	ZNF605;LOC138259300
0.6513	0.001059	1.389	0.9988	1	0.5019	ZNF605;LOC138276465	ZNF605;LOC138276465	ZNF605;LOC138276465
0.6863	-0.0009879	4.167	4.994	1	0.4963	ZNF605;LOC138288373	ZNF605;LOC138288373	ZNF605;LOC138288373
0.07995	-0.02923	6.25	11.22	1	0.4766	ZNF605;LOC138300142	ZNF605;LOC138300142	ZNF605;LOC138300142
0.1383	-0.02805	4.861	8.343	1	0.4827	ZNF605;LOC138300155	ZNF605;LOC138300155	ZNF605;LOC138300155
0.9195	0.01246	23.61	24.85	1	0.5019	ZNF606;LOC138268234	ZNF606;LOC138268234	ZNF606;LOC138268234
0.01856	-0.1051	34.03	45.09	0.4333	0.4473	ZNF608	ZNF608	ZNF608
0.7601	-0.02862	78.47	81.73	1	0.4925	ZNF609	ZNF609	ZNF609
0.198	0.02684	10.42	7.609	1	0.5146	ZNF613;LOC138292042	ZNF613;LOC138292042	ZNF613;LOC138292042
0.2872	-0.02541	9.722	12.84	1	0.4849	ZNF613;LOC138303518	ZNF613;LOC138303518	ZNF613;LOC138303518
0.183	-0.03633	15.97	20.65	1	0.4769	ZNF613;LOC138304348	ZNF613;LOC138304348	ZNF613;LOC138304348
0.9553	0.0143	9.722	9.959	1	0.5007	ZNF614;LOC138298499	ZNF614;LOC138298499	ZNF614;LOC138298499
0.1829	0.07656	46.53	43.27	1	0.5296	ZNF615;LOC138296083	ZNF615;LOC138296083	ZNF615;LOC138296083
0.6802	0.0008015	1.389	1.88	1	0.4976	ZNF615;LOC138303528	ZNF615;LOC138303528	ZNF615;LOC138303528
0.2432	-0.01674	2.778	4.935	1	0.4893	ZNF616;LOC138299183	ZNF616;LOC138299183	ZNF616;LOC138299183
0.262	-0.008501	2.083	3.937	1	0.4908	ZNF616;LOC138303526	ZNF616;LOC138303526	ZNF616;LOC138303526
0.9736	0.004745	70.14	68.98	1	0.4992	ZNF618;LOC138301142	ZNF618;LOC138301142	ZNF618;LOC138301142
0.03123	-0.03558	2.083	6.551	0.6148	0.4776	ZNF619;LOC138252701	ZNF619;LOC138252701	ZNF619;LOC138252701
0.2032	-0.04176	11.81	15.48	1	0.4804	ZNF622	ZNF622	ZNF622
0.7719	-0.000344	0	0.05875	1	0.4997	ZNF623;LOC138299695	ZNF623;LOC138299695	ZNF623;LOC138299695
0.671	-0.007024	2.083	2.644	1	0.4971	ZNF624;LOC138273934	ZNF624;LOC138273934	ZNF624;LOC138273934
0.1787	-0.02417	6.944	10.52	1	0.4825	ZNF624;LOC138286975	ZNF624;LOC138286975	ZNF624;LOC138286975
0.1835	-0.01934	4.167	7.139	1	0.4855	ZNF624;LOC138287266	ZNF624;LOC138287266	ZNF624;LOC138287266
0.4021	-0.01137	1.389	2.468	1	0.4945	ZNF624;LOC138287304	ZNF624;LOC138287304	ZNF624;LOC138287304
0.6459	-0.0005727	0	0.1469	1	0.4993	ZNF624;LOC138287314	ZNF624;LOC138287314	ZNF624;LOC138287314
0.03814	-0.04305	9.028	15.63	0.6879	0.468	ZNF624;LOC138295307	ZNF624;LOC138295307	ZNF624;LOC138295307
0.2817	-0.01457	3.472	5.611	1	0.4895	ZNF624;LOC138303517	ZNF624;LOC138303517	ZNF624;LOC138303517
0.1112	-0.01258	0	1.733	1	0.4913	ZNF628	ZNF628	ZNF628
0.2082	-0.01832	2.083	4.201	1	0.4894	ZNF629;LOC138246627	ZNF629;LOC138246627	ZNF629;LOC138246627
0.07621	-0.05658	19.44	26.82	1	0.4662	ZNF629;LOC138268178	ZNF629;LOC138268178	ZNF629;LOC138268178
0.03668	-0.03317	8.333	15.36	0.6701	0.468	ZNF629;LOC138299089	ZNF629;LOC138299089	ZNF629;LOC138299089
0.1709	0.02163	6.25	3.995	1	0.5115	ZNF629;LOC138303552	ZNF629;LOC138303552	ZNF629;LOC138303552
0.1829	-0.01782	9.722	14.07	1	0.4803	ZNF630;LOC138286725	ZNF630;LOC138286725	ZNF630;LOC138286725
0.3039	0.05675	15.97	13.84	1	0.5152	ZNF630;LOC138298954	ZNF630;LOC138298954	ZNF630;LOC138298954
0.9899	-0.005054	69.44	70.68	1	0.4997	ZNF638	ZNF638	ZNF638
0.03872	-0.07713	19.44	27.12	0.6937	0.4604	ZNF638;LOC138275587	ZNF638;LOC138275587	ZNF638;LOC138275587
0.2757	-0.01423	4.167	6.463	1	0.4887	ZNF639	ZNF639	ZNF639
0.2993	-0.07821	84.72	88.9	1	0.4745	ZNF644	ZNF644	ZNF644
0.6589	0.006762	9.028	10.37	1	0.4943	ZNF646	ZNF646	ZNF646
0.4361	-0.008996	3.472	4.935	1	0.4929	ZNF649;LOC138266961	ZNF649;LOC138266961	ZNF649;LOC138266961
0.1544	-0.05957	49.31	56.93	1	0.4665	ZNF652	ZNF652	ZNF652
0.07988	-0.07383	23.61	30.82	1	0.4649	ZNF653	ZNF653	ZNF653
0.003105	-0.1101	18.75	30.73	0.1101	0.441	ZNF654	ZNF654	ZNF654
0.2358	-0.01604	2.778	4.994	1	0.4891	ZNF658;LOC138276097	ZNF658;LOC138276097	ZNF658;LOC138276097
0.2502	-0.006835	0	0.9107	1	0.4954	ZNF658;LOC138287248	ZNF658;LOC138287248	ZNF658;LOC138287248
0.8755	0.001526	2.083	1.91	1	0.5009	ZNF658;LOC138287379	ZNF658;LOC138287379	ZNF658;LOC138287379
0.09505	-0.02906	4.167	8.049	1	0.4808	ZNF658;LOC138293776	ZNF658;LOC138293776	ZNF658;LOC138293776
1	0	0	0	1	0.5	ZNF658B;LOC138249628	ZNF658B;LOC138249628	ZNF658B;LOC138249628
0.863	0.006182	4.167	4.553	1	0.4985	ZNF658B;LOC138260543	ZNF658B;LOC138260543	ZNF658B;LOC138260543
1	0	0	0	1	0.5	ZNF658B;LOC138276124	ZNF658B;LOC138276124	ZNF658B;LOC138276124
1	0	0	0	1	0.5	ZNF658B;LOC138276139	ZNF658B;LOC138276139	ZNF658B;LOC138276139
0.3226	-0.00518	0	0.6757	1	0.4966	ZNF658B;LOC138278797	ZNF658B;LOC138278797	ZNF658B;LOC138278797
0.3955	-0.003652	0	0.4994	1	0.4975	ZNF658B;LOC138287246	ZNF658B;LOC138287246	ZNF658B;LOC138287246
0.6536	0.002844	0.6944	0.4407	1	0.5013	ZNF658B;LOC138287260	ZNF658B;LOC138287260	ZNF658B;LOC138287260
0.626	0.006714	4.861	4.025	1	0.5041	ZNF658B;LOC138287322	ZNF658B;LOC138287322	ZNF658B;LOC138287322
0.5615	-0.001175	1.389	2.115	1	0.4965	ZNF658B;LOC138287387	ZNF658B;LOC138287387	ZNF658B;LOC138287387
0.2924	-0.0144	6.25	8.931	1	0.4873	ZNF662;LOC138248977	ZNF662;LOC138248977	ZNF662;LOC138248977
0.5777	-0.002517	4.167	5.317	1	0.4947	ZNF662;LOC138259343	ZNF662;LOC138259343	ZNF662;LOC138259343
0.3938	-0.00327	3.472	5.112	1	0.4921	ZNF665;LOC138248976	ZNF665;LOC138248976	ZNF665;LOC138248976
0.8325	0.005409	1.389	1.204	1	0.501	ZNF665;LOC138251086	ZNF665;LOC138251086	ZNF665;LOC138251086
0.2189	0.05789	27.08	23.68	1	0.5226	ZNF665;LOC138261649	ZNF665;LOC138261649	ZNF665;LOC138261649
0.8382	-0.0001756	0	0.02938	1	0.4999	ZNF665;LOC138278711	ZNF665;LOC138278711	ZNF665;LOC138278711
1	0	0	0	1	0.5	ZNF665;LOC138278796	ZNF665;LOC138278796	ZNF665;LOC138278796
0.118	-0.0249	3.472	6.845	1	0.4833	ZNF665;LOC138286718	ZNF665;LOC138286718	ZNF665;LOC138286718
1	0	0	0	1	0.5	ZNF665;LOC138286913	ZNF665;LOC138286913	ZNF665;LOC138286913
0.7389	7.04e-05	4.167	4.818	1	0.497	ZNF665;LOC138287359	ZNF665;LOC138287359	ZNF665;LOC138287359
0.3479	0.04605	22.22	20.06	1	0.5162	ZNF665;LOC138297156	ZNF665;LOC138297156	ZNF665;LOC138297156
0.5352	-0.008071	4.167	5.405	1	0.4941	ZNF668	ZNF668	ZNF668
0.01466	0.07084	22.22	15.19	0.3669	0.5377	ZNF670	ZNF670	ZNF670
0.2286	0.02699	9.722	7.168	1	0.5133	ZNF671;LOC138299094	ZNF671;LOC138299094	ZNF671;LOC138299094
0.02627	0.1063	45.14	39.13	0.5499	0.5481	ZNF674;LOC138296308	ZNF674;LOC138296308	ZNF674;LOC138296308
0.7099	-0.01653	9.028	9.812	1	0.4953	ZNF675;LOC138288358	ZNF675;LOC138288358	ZNF675;LOC138288358
0.7719	-0.0003852	0	0.05875	1	0.4997	ZNF683	ZNF683	ZNF683
0.05596	-0.07397	27.78	37.51	0.8642	0.4593	ZNF687	ZNF687	ZNF687
0.1405	0.05319	15.97	12.54	1	0.5209	ZNF692	ZNF692	ZNF692
0.8181	0.007147	7.639	7.139	1	0.5025	ZNF696;LOC138284559	ZNF696;LOC138284559	ZNF696;LOC138284559
0.2135	-0.01187	0.6944	2.233	1	0.4923	ZNF703	ZNF703	ZNF703
0.5612	0.0167	27.78	25.62	1	0.511	ZNF704	ZNF704	ZNF704
0.1426	-0.02237	4.861	8.373	1	0.4828	ZNF706	ZNF706	ZNF706
0.9817	0.01066	27.08	28.55	1	0.4996	ZNF710	ZNF710	ZNF710
0.39	-0.03452	34.03	39.28	1	0.4814	ZNF711	ZNF711	ZNF711
1	0	0	0	1	0.5	ZNF717;LOC138276090	ZNF717;LOC138276090	ZNF717;LOC138276090
0.6459	-0.0009146	0	0.1469	1	0.4993	ZNF717;LOC138287289	ZNF717;LOC138287289	ZNF717;LOC138287289
0.9364	-5.345e-05	3.472	3.349	1	0.5006	ZNF717;LOC138287339	ZNF717;LOC138287339	ZNF717;LOC138287339
0.09096	-0.01738	0.6944	3.202	1	0.4875	ZNF717;LOC138287371	ZNF717;LOC138287371	ZNF717;LOC138287371
0.143	-0.03256	6.25	9.959	1	0.4814	ZNF717;LOC138287378	ZNF717;LOC138287378	ZNF717;LOC138287378
0.5057	0.03627	32.64	32.05	1	0.5135	ZNF721;LOC138249699	ZNF721;LOC138249699	ZNF721;LOC138249699
1	0	0	0	1	0.5	ZNF726;LOC138247102	ZNF726;LOC138247102	ZNF726;LOC138247102
0.5864	-0.001397	0	0.2056	1	0.499	ZNF729;LOC138276088	ZNF729;LOC138276088	ZNF729;LOC138276088
0.8382	-0.0002621	0	0.02938	1	0.4999	ZNF729;LOC138276093	ZNF729;LOC138276093	ZNF729;LOC138276093
0.3291	-0.005915	0.6944	1.792	1	0.4946	ZNF729;LOC138294054	ZNF729;LOC138294054	ZNF729;LOC138294054
0.02886	-0.03454	2.083	6.698	0.5835	0.477	ZNF729;LOC138296924	ZNF729;LOC138296924	ZNF729;LOC138296924
0.1977	0.0733	44.44	43.33	1	0.5286	ZNF740	ZNF740	ZNF740
0.1176	0.003379	0.6944	0.1469	1	0.5027	ZNF750	ZNF750	ZNF750
0.5981	0.01357	20.14	23.65	1	0.4904	ZNF76	ZNF76	ZNF76
1	0	0	0	1	0.5	ZNF761;LOC138259566	ZNF761;LOC138259566	ZNF761;LOC138259566
0.198	-0.02099	6.944	10.43	1	0.4833	ZNF766;LOC138285945	ZNF766;LOC138285945	ZNF766;LOC138285945
0.8313	-0.002582	1.389	1.616	1	0.4989	ZNF770	ZNF770	ZNF770
0.1548	-0.01808	3.472	6.522	1	0.4852	ZNF773;LOC138303534	ZNF773;LOC138303534	ZNF773;LOC138303534
0.5189	-0.0434	55.56	64.1	1	0.4845	ZNF774;LOC138261646	ZNF774;LOC138261646	ZNF774;LOC138261646
0.5154	0.003415	2.083	3.085	1	0.4952	ZNF774;LOC138303587	ZNF774;LOC138303587	ZNF774;LOC138303587
0.5691	0.04021	40.28	41.75	1	0.5125	ZNF776;LOC138285943	ZNF776;LOC138285943	ZNF776;LOC138285943
1	0	0	0	1	0.5	ZNF776;LOC138288361	ZNF776;LOC138288361	ZNF776;LOC138288361
0.3032	-0.01174	3.472	5.494	1	0.4901	ZNF776;LOC138300147	ZNF776;LOC138300147	ZNF776;LOC138300147
0.7325	-0.002061	13.89	15.31	1	0.4947	ZNF776;LOC138300157	ZNF776;LOC138300157	ZNF776;LOC138300157
0.442	-0.006886	2.083	3.261	1	0.4942	ZNF776;LOC138303511	ZNF776;LOC138303511	ZNF776;LOC138303511
1	0	0	0	1	0.5	ZNF777;LOC138245622	ZNF777;LOC138245622	ZNF777;LOC138245622
0.01699	0.04072	8.333	4.23	0.409	0.5208	ZNF777;LOC138274916	ZNF777;LOC138274916	ZNF777;LOC138274916
0.1812	-0.02911	20.14	26.2	1	0.4747	ZNF777;LOC138286726	ZNF777;LOC138286726	ZNF777;LOC138286726
0.4361	0.0122	5.556	4.26	1	0.5067	ZNF777;LOC138300144	ZNF777;LOC138300144	ZNF777;LOC138300144
0.6024	-0.003862	18.06	20.62	1	0.491	ZNF777;LOC138300146	ZNF777;LOC138300146	ZNF777;LOC138300146
0.5548	0.01461	9.028	7.814	1	0.5068	ZNF777;LOC138303542	ZNF777;LOC138303542	ZNF777;LOC138303542
0.3715	0.02842	10.42	8.519	1	0.5107	ZNF780A;LOC138303499	ZNF780A;LOC138303499	ZNF780A;LOC138303499
0.08689	-0.01527	0	1.998	1	0.49	ZNF782;LOC138248872	ZNF782;LOC138248872	ZNF782;LOC138248872
0.8382	-0.0003471	0	0.02938	1	0.4999	ZNF782;LOC138286937	ZNF782;LOC138286937	ZNF782;LOC138286937
0.8382	-0.0002122	0	0.02938	1	0.4999	ZNF782;LOC138286951	ZNF782;LOC138286951	ZNF782;LOC138286951
0.6421	0.00348	1.389	0.9988	1	0.502	ZNF782;LOC138287343	ZNF782;LOC138287343	ZNF782;LOC138287343
0.019	-0.07329	18.75	29.02	0.4393	0.454	ZNF783;LOC138261650	ZNF783;LOC138261650	ZNF783;LOC138261650
0.6045	-0.01177	36.81	39.69	1	0.4888	ZNF783;LOC138295844	ZNF783;LOC138295844	ZNF783;LOC138295844
0.4338	-0.01833	8.333	10.43	1	0.4898	ZNF784;LOC138246201	ZNF784;LOC138246201	ZNF784;LOC138246201
0.3461	-0.05279	80.56	81.96	1	0.4769	ZNF786;LOC138261643	ZNF786;LOC138261643	ZNF786;LOC138261643
0.741	-0.004295	19.44	21.15	1	0.4942	ZNF79;LOC138248873	ZNF79;LOC138248873	ZNF79;LOC138248873
0.4578	-0.002445	0	0.3819	1	0.4981	ZNF79;LOC138249036	ZNF79;LOC138249036	ZNF79;LOC138249036
0.3237	0.03198	22.22	19.24	1	0.5167	ZNF79;LOC138261516	ZNF79;LOC138261516	ZNF79;LOC138261516
1	0	0	0	1	0.5	ZNF79;LOC138266629	ZNF79;LOC138266629	ZNF79;LOC138266629
0.4757	-0.002723	0	0.3525	1	0.4982	ZNF79;LOC138266969	ZNF79;LOC138266969	ZNF79;LOC138266969
0.942	0.00416	4.167	4.083	1	0.5006	ZNF79;LOC138266970	ZNF79;LOC138266970	ZNF79;LOC138266970
1	0	0	0	1	0.5	ZNF79;LOC138276083	ZNF79;LOC138276083	ZNF79;LOC138276083
0.7222	-0.0005529	0	0.08813	1	0.4996	ZNF79;LOC138276109	ZNF79;LOC138276109	ZNF79;LOC138276109
1	0	0	0	1	0.5	ZNF79;LOC138276141	ZNF79;LOC138276141	ZNF79;LOC138276141
1	0	0	0	1	0.5	ZNF79;LOC138278751	ZNF79;LOC138278751	ZNF79;LOC138278751
0.8382	-0.0001881	0	0.02938	1	0.4999	ZNF79;LOC138286910	ZNF79;LOC138286910	ZNF79;LOC138286910
1	0	0	0	1	0.5	ZNF79;LOC138286912	ZNF79;LOC138286912	ZNF79;LOC138286912
1	0	0	0	1	0.5	ZNF79;LOC138286932	ZNF79;LOC138286932	ZNF79;LOC138286932
0.6812	-0.0007449	0	0.1175	1	0.4994	ZNF79;LOC138286944	ZNF79;LOC138286944	ZNF79;LOC138286944
0.6725	0.003472	1.389	1.028	1	0.5018	ZNF79;LOC138286964	ZNF79;LOC138286964	ZNF79;LOC138286964
0.6057	0.002797	0.6944	0.4113	1	0.5014	ZNF79;LOC138287231	ZNF79;LOC138287231	ZNF79;LOC138287231
0.6992	-0.003922	2.083	2.615	1	0.4974	ZNF79;LOC138287277	ZNF79;LOC138287277	ZNF79;LOC138287277
0.5979	0.01177	6.944	5.964	1	0.5053	ZNF79;LOC138287366	ZNF79;LOC138287366	ZNF79;LOC138287366
0.06745	-0.0575	22.22	30.43	0.9679	0.4635	ZNF79;LOC138287369	ZNF79;LOC138287369	ZNF79;LOC138287369
0.6681	-0.001604	3.472	4.26	1	0.4963	ZNF79;LOC138287375	ZNF79;LOC138287375	ZNF79;LOC138287375
0.1926	-0.02043	7.639	11.37	1	0.4825	ZNF79;LOC138288177	ZNF79;LOC138288177	ZNF79;LOC138288177
0.2666	-0.01104	1.389	2.996	1	0.492	ZNF79;LOC138288363	ZNF79;LOC138288363	ZNF79;LOC138288363
0.7719	-0.0003988	0	0.05875	1	0.4997	ZNF79;LOC138288398	ZNF79;LOC138288398	ZNF79;LOC138288398
1	0	0	0	1	0.5	ZNF79;LOC138288400	ZNF79;LOC138288400	ZNF79;LOC138288400
0.6457	0.02973	13.19	12.43	1	0.5065	ZNF79;LOC138293758	ZNF79;LOC138293758	ZNF79;LOC138293758
0.6146	-0.001305	0	0.1763	1	0.4991	ZNF79;LOC138299645	ZNF79;LOC138299645	ZNF79;LOC138299645
0.8102	0.02413	24.31	24.56	1	0.5045	ZNF79;LOC138303538	ZNF79;LOC138303538	ZNF79;LOC138303538
0.05932	-0.02738	3.472	7.902	0.8987	0.4786	ZNF7;LOC138259269	ZNF7;LOC138259269	ZNF7;LOC138259269
0.9924	0.01641	23.61	24.68	1	0.4998	ZNF800	ZNF800	ZNF800
9.243e-12	-0.5571	6.944	32.96	2.313e-09	0.3615	ZNF804B	ZNF804B	ZNF804B
0.1082	-0.01323	0	1.763	1	0.4912	ZNF813;LOC138287336	ZNF813;LOC138287336	ZNF813;LOC138287336
0.2829	0.009079	2.083	1.116	1	0.5049	ZNF814;LOC138287276	ZNF814;LOC138287276	ZNF814;LOC138287276
0.4718	-0.003784	3.472	4.847	1	0.4935	ZNF81;LOC138266963	ZNF81;LOC138266963	ZNF81;LOC138266963
0.8077	-0.01026	51.39	54.11	1	0.4943	ZNF821	ZNF821	ZNF821
0.1454	-0.07199	34.03	40.63	1	0.4683	ZNF827	ZNF827	ZNF827
0.9214	0.009469	22.92	23.03	1	0.5018	ZNF830	ZNF830	ZNF830
0.4362	-0.02846	7.639	9.548	1	0.4903	ZNF831	ZNF831	ZNF831
0.8739	-0.005721	9.028	9.459	1	0.498	ZNF836;LOC138249873	ZNF836;LOC138249873	ZNF836;LOC138249873
0.1562	-0.04184	17.36	22.91	1	0.4745	ZNF839	ZNF839	ZNF839
0.687	0.02471	7.639	6.933	1	0.5044	ZNF845;LOC138296868	ZNF845;LOC138296868	ZNF845;LOC138296868
0.2816	0.008495	1.389	0.6463	1	0.5038	ZNF84;LOC138247234	ZNF84;LOC138247234	ZNF84;LOC138247234
0.4757	-0.002585	0	0.3525	1	0.4982	ZNF84;LOC138247595	ZNF84;LOC138247595	ZNF84;LOC138247595
0.0008683	0.06566	13.19	6.257	0.04093	0.5351	ZNF84;LOC138248857	ZNF84;LOC138248857	ZNF84;LOC138248857
0.867	0.002136	1.389	1.234	1	0.5008	ZNF84;LOC138248871	ZNF84;LOC138248871	ZNF84;LOC138248871
0.198	0.0458	35.42	31.26	1	0.526	ZNF84;LOC138248903	ZNF84;LOC138248903	ZNF84;LOC138248903
0.7492	-0.006277	9.028	9.959	1	0.4959	ZNF84;LOC138249557	ZNF84;LOC138249557	ZNF84;LOC138249557
0.2974	-0.02127	6.944	9.577	1	0.487	ZNF84;LOC138249648	ZNF84;LOC138249648	ZNF84;LOC138249648
0.6242	-0.0007654	6.25	7.462	1	0.4945	ZNF84;LOC138260545	ZNF84;LOC138260545	ZNF84;LOC138260545
1	0	0	0	1	0.5	ZNF84;LOC138262476	ZNF84;LOC138262476	ZNF84;LOC138262476
0.815	0.0202	2.778	2.526	1	0.5016	ZNF84;LOC138266958	ZNF84;LOC138266958	ZNF84;LOC138266958
0.3565	-0.004177	0	0.5875	1	0.4971	ZNF84;LOC138266966	ZNF84;LOC138266966	ZNF84;LOC138266966
0.425	-0.002843	0	0.4407	1	0.4978	ZNF84;LOC138276094	ZNF84;LOC138276094	ZNF84;LOC138276094
1	0	0	0	1	0.5	ZNF84;LOC138276104	ZNF84;LOC138276104	ZNF84;LOC138276104
0.7222	-0.0005508	0	0.08813	1	0.4996	ZNF84;LOC138276106	ZNF84;LOC138276106	ZNF84;LOC138276106
0.7734	0.004015	2.778	2.409	1	0.5019	ZNF84;LOC138278702	ZNF84;LOC138278702	ZNF84;LOC138278702
1	0	0	0	1	0.5	ZNF84;LOC138278709	ZNF84;LOC138278709	ZNF84;LOC138278709
0.8382	-0.0002124	0	0.02938	1	0.4999	ZNF84;LOC138278715	ZNF84;LOC138278715	ZNF84;LOC138278715
0.7222	-0.0007015	0	0.08813	1	0.4996	ZNF84;LOC138278798	ZNF84;LOC138278798	ZNF84;LOC138278798
0.4323	-0.002238	1.389	2.438	1	0.4949	ZNF84;LOC138286712	ZNF84;LOC138286712	ZNF84;LOC138286712
0.8382	-0.0002449	0	0.02938	1	0.4999	ZNF84;LOC138286941	ZNF84;LOC138286941	ZNF84;LOC138286941
0.9174	0.005895	18.06	17.98	1	0.5017	ZNF84;LOC138286972	ZNF84;LOC138286972	ZNF84;LOC138286972
0.5778	-0.01347	7.639	9.019	1	0.4932	ZNF84;LOC138287238	ZNF84;LOC138287238	ZNF84;LOC138287238
0.2502	-0.006515	0	0.9107	1	0.4954	ZNF84;LOC138287287	ZNF84;LOC138287287	ZNF84;LOC138287287
0.4578	-0.002621	0	0.3819	1	0.4981	ZNF84;LOC138287297	ZNF84;LOC138287297	ZNF84;LOC138287297
0.6177	-0.001804	6.944	8.314	1	0.4941	ZNF84;LOC138287305	ZNF84;LOC138287305	ZNF84;LOC138287305
0.7746	0.002867	3.472	4.025	1	0.4976	ZNF84;LOC138287329	ZNF84;LOC138287329	ZNF84;LOC138287329
0.7222	-0.000666	0	0.08813	1	0.4996	ZNF84;LOC138287335	ZNF84;LOC138287335	ZNF84;LOC138287335
0.5867	-0.0109	3.472	4.377	1	0.4953	ZNF84;LOC138287350	ZNF84;LOC138287350	ZNF84;LOC138287350
0.09527	0.02659	3.472	1.645	1	0.5092	ZNF84;LOC138287363	ZNF84;LOC138287363	ZNF84;LOC138287363
0.5973	-0.004592	0.6944	1.175	1	0.4976	ZNF84;LOC138287367	ZNF84;LOC138287367	ZNF84;LOC138287367
0.3745	0.00406	2.083	1.234	1	0.5042	ZNF84;LOC138287372	ZNF84;LOC138287372	ZNF84;LOC138287372
1	0	0	0	1	0.5	ZNF84;LOC138287373	ZNF84;LOC138287373	ZNF84;LOC138287373
0.2924	-0.02474	10.42	13.66	1	0.4846	ZNF84;LOC138287383	ZNF84;LOC138287383	ZNF84;LOC138287383
0.8178	0.00214	2.083	1.821	1	0.5013	ZNF84;LOC138293762	ZNF84;LOC138293762	ZNF84;LOC138293762
0.08814	-0.02159	0.6944	3.202	1	0.4874	ZNF84;LOC138293768	ZNF84;LOC138293768	ZNF84;LOC138293768
0.9618	0.006164	2.083	2.174	1	0.4997	ZNF84;LOC138293772	ZNF84;LOC138293772	ZNF84;LOC138293772
0.3963	0.004353	0.6944	0.2938	1	0.502	ZNF84;LOC138294060	ZNF84;LOC138294060	ZNF84;LOC138294060
0.4072	-0.01445	11.81	14.6	1	0.4875	ZNF84;LOC138295280	ZNF84;LOC138295280	ZNF84;LOC138295280
0.6614	-0.001574	1.389	1.91	1	0.4975	ZNF84;LOC138295291	ZNF84;LOC138295291	ZNF84;LOC138295291
0.1036	-0.02803	6.944	11.43	1	0.4781	ZNF84;LOC138296312	ZNF84;LOC138296312	ZNF84;LOC138296312
0.1982	-0.03002	9.722	13.63	1	0.4812	ZNF84;LOC138299002	ZNF84;LOC138299002	ZNF84;LOC138299002
0.5626	0.03065	10.42	9.283	1	0.5072	ZNF84;LOC138299228	ZNF84;LOC138299228	ZNF84;LOC138299228
0.2532	0.04002	18.06	15.19	1	0.5176	ZNF84;LOC138303491	ZNF84;LOC138303491	ZNF84;LOC138303491
0.6342	-0.003548	0.6944	1.116	1	0.4979	ZNF84;LOC138303494	ZNF84;LOC138303494	ZNF84;LOC138303494
0.1391	-0.01096	0	1.498	1	0.4925	ZNF84;LOC138303496	ZNF84;LOC138303496	ZNF84;LOC138303496
0.9189	0.001683	6.25	6.58	1	0.4989	ZNF84;LOC138303595	ZNF84;LOC138303595	ZNF84;LOC138303595
0.4432	-0.02401	17.36	20.45	1	0.4868	ZNF84;LOC138304293	ZNF84;LOC138304293	ZNF84;LOC138304293
0.02483	-0.02577	0.6944	4.7	0.5304	0.4801	ZNF850;LOC138246242	ZNF850;LOC138246242	ZNF850;LOC138246242
0.6073	0.01506	3.472	2.791	1	0.5036	ZNF850;LOC138248867	ZNF850;LOC138248867	ZNF850;LOC138248867
0.938	0.004497	2.778	2.938	1	0.4994	ZNF850;LOC138248880	ZNF850;LOC138248880	ZNF850;LOC138248880
0.4178	-0.01409	6.944	9.078	1	0.4901	ZNF850;LOC138248885	ZNF850;LOC138248885	ZNF850;LOC138248885
0.6459	0.01861	4.861	4.172	1	0.5039	ZNF850;LOC138248897	ZNF850;LOC138248897	ZNF850;LOC138248897
0.4834	-0.005632	6.25	7.991	1	0.4919	ZNF850;LOC138248911	ZNF850;LOC138248911	ZNF850;LOC138248911
0.2516	-0.01146	2.083	4.025	1	0.4905	ZNF850;LOC138248970	ZNF850;LOC138248970	ZNF850;LOC138248970
0.3568	0.01827	5.556	4.083	1	0.5078	ZNF850;LOC138249624	ZNF850;LOC138249624	ZNF850;LOC138249624
0.3177	0.01389	6.944	5.082	1	0.5094	ZNF850;LOC138249655	ZNF850;LOC138249655	ZNF850;LOC138249655
0.3565	-0.004527	0	0.5875	1	0.4971	ZNF850;LOC138249681	ZNF850;LOC138249681	ZNF850;LOC138249681
0.2711	-0.007599	0.6944	1.998	1	0.4935	ZNF850;LOC138251102	ZNF850;LOC138251102	ZNF850;LOC138251102
0.3906	-0.006674	5.556	7.667	1	0.4903	ZNF850;LOC138252457	ZNF850;LOC138252457	ZNF850;LOC138252457
0.5887	-0.01361	50.69	56.67	1	0.4873	ZNF850;LOC138261641	ZNF850;LOC138261641	ZNF850;LOC138261641
0.07281	-0.03107	5.556	10.16	0.9935	0.4771	ZNF850;LOC138267509	ZNF850;LOC138267509	ZNF850;LOC138267509
0.7222	-0.0006319	0	0.08813	1	0.4996	ZNF850;LOC138273933	ZNF850;LOC138273933	ZNF850;LOC138273933
0.5607	-0.001882	0	0.235	1	0.4988	ZNF850;LOC138276085	ZNF850;LOC138276085	ZNF850;LOC138276085
0.2747	-0.006076	0	0.8226	1	0.4959	ZNF850;LOC138278701	ZNF850;LOC138278701	ZNF850;LOC138278701
0.3462	-0.01318	1.389	2.644	1	0.4936	ZNF850;LOC138282956	ZNF850;LOC138282956	ZNF850;LOC138282956
0.8976	0.002479	6.25	6.522	1	0.4986	ZNF850;LOC138282964	ZNF850;LOC138282964	ZNF850;LOC138282964
0.8555	0.005547	3.472	3.231	1	0.5014	ZNF850;LOC138283006	ZNF850;LOC138283006	ZNF850;LOC138283006
0.2601	-0.0106	0.6944	2.027	1	0.4933	ZNF850;LOC138283007	ZNF850;LOC138283007	ZNF850;LOC138283007
0.425	-0.003171	0	0.4407	1	0.4978	ZNF850;LOC138283008	ZNF850;LOC138283008	ZNF850;LOC138283008
0.7523	0.0043	6.25	7.08	1	0.4966	ZNF850;LOC138283009	ZNF850;LOC138283009	ZNF850;LOC138283009
0.3037	-0.008361	7.639	10.55	1	0.4866	ZNF850;LOC138283011	ZNF850;LOC138283011	ZNF850;LOC138283011
0.4409	-0.003016	0	0.4113	1	0.4979	ZNF850;LOC138283013	ZNF850;LOC138283013	ZNF850;LOC138283013
0.3043	-0.02005	7.639	10.43	1	0.4867	ZNF850;LOC138286922	ZNF850;LOC138286922	ZNF850;LOC138286922
0.3853	-0.0211	16.67	20.27	1	0.4851	ZNF850;LOC138286968	ZNF850;LOC138286968	ZNF850;LOC138286968
0.4272	-0.0007342	4.167	5.817	1	0.4921	ZNF850;LOC138286969	ZNF850;LOC138286969	ZNF850;LOC138286969
0.5842	-0.002732	1.389	2.056	1	0.4967	ZNF850;LOC138286971	ZNF850;LOC138286971	ZNF850;LOC138286971
0.1681	-0.008507	1.389	3.555	1	0.4893	ZNF850;LOC138287222	ZNF850;LOC138287222	ZNF850;LOC138287222
0.31	-0.007399	0.6944	1.851	1	0.4943	ZNF850;LOC138287236	ZNF850;LOC138287236	ZNF850;LOC138287236
0.7218	0.001646	3.472	4.113	1	0.497	ZNF850;LOC138287250	ZNF850;LOC138287250	ZNF850;LOC138287250
0.777	0.01271	6.25	5.787	1	0.5028	ZNF850;LOC138287262	ZNF850;LOC138287262	ZNF850;LOC138287262
0.01803	-0.03418	0.6944	5.024	0.4246	0.4784	ZNF850;LOC138287264	ZNF850;LOC138287264	ZNF850;LOC138287264
0.8382	-0.0002073	0	0.02938	1	0.4999	ZNF850;LOC138287295	ZNF850;LOC138287295	ZNF850;LOC138287295
0.5503	0.01275	3.472	2.703	1	0.5041	ZNF850;LOC138287303	ZNF850;LOC138287303	ZNF850;LOC138287303
0.9449	0.00639	5.556	5.494	1	0.5007	ZNF850;LOC138287327	ZNF850;LOC138287327	ZNF850;LOC138287327
0.6602	-0.005656	4.861	5.758	1	0.4957	ZNF850;LOC138287332	ZNF850;LOC138287332	ZNF850;LOC138287332
0.8729	0.001628	0.6944	0.8226	1	0.4994	ZNF850;LOC138287337	ZNF850;LOC138287337	ZNF850;LOC138287337
0.056	-0.03762	3.472	7.785	0.8646	0.4784	ZNF850;LOC138293775	ZNF850;LOC138293775	ZNF850;LOC138293775
0.9077	0.01761	15.28	15.42	1	0.5018	ZNF850;LOC138293779	ZNF850;LOC138293779	ZNF850;LOC138293779
0.04111	-0.06735	20.14	28.7	0.7178	0.4601	ZNF850;LOC138293782	ZNF850;LOC138293782	ZNF850;LOC138293782
0.2269	-0.01446	3.472	5.964	1	0.4879	ZNF850;LOC138295229	ZNF850;LOC138295229	ZNF850;LOC138295229
0.6701	0.008305	2.778	3.496	1	0.4967	ZNF850;LOC138295230	ZNF850;LOC138295230	ZNF850;LOC138295230
0.5254	-0.005649	1.389	2.174	1	0.4961	ZNF850;LOC138295232	ZNF850;LOC138295232	ZNF850;LOC138295232
0.4906	-0.01216	7.639	9.371	1	0.4915	ZNF850;LOC138295233	ZNF850;LOC138295233	ZNF850;LOC138295233
0.9791	-0.002035	1.389	1.41	1	0.4999	ZNF850;LOC138295238	ZNF850;LOC138295238	ZNF850;LOC138295238
0.3908	-0.003925	2.083	3.408	1	0.4934	ZNF850;LOC138295239	ZNF850;LOC138295239	ZNF850;LOC138295239
0.06457	-0.01868	0	2.321	0.9424	0.4884	ZNF850;LOC138295244	ZNF850;LOC138295244	ZNF850;LOC138295244
0.1809	-0.01355	1.389	3.467	1	0.4897	ZNF850;LOC138295256	ZNF850;LOC138295256	ZNF850;LOC138295256
1	0	0	0	1	0.5	ZNF850;LOC138295260	ZNF850;LOC138295260	ZNF850;LOC138295260
0.7931	-0.0006649	19.44	21.12	1	0.4954	ZNF850;LOC138295267	ZNF850;LOC138295267	ZNF850;LOC138295267
0.4867	-0.003482	8.333	10.31	1	0.491	ZNF850;LOC138295270	ZNF850;LOC138295270	ZNF850;LOC138295270
0.03001	-0.02304	0	3.173	0.6006	0.4841	ZNF850;LOC138295271	ZNF850;LOC138295271	ZNF850;LOC138295271
0.175	0.04277	11.81	8.784	1	0.5165	ZNF850;LOC138295272	ZNF850;LOC138295272	ZNF850;LOC138295272
0.3736	-0.01544	9.028	11.49	1	0.4879	ZNF850;LOC138295274	ZNF850;LOC138295274	ZNF850;LOC138295274
0.3433	-0.01033	7.639	10.25	1	0.4878	ZNF850;LOC138295295	ZNF850;LOC138295295	ZNF850;LOC138295295
0.3609	0.04079	12.5	10.49	1	0.512	ZNF850;LOC138295296	ZNF850;LOC138295296	ZNF850;LOC138295296
0.1931	-0.01438	3.472	6.228	1	0.4867	ZNF850;LOC138295298	ZNF850;LOC138295298	ZNF850;LOC138295298
0.6103	-0.006244	4.167	5.141	1	0.4952	ZNF850;LOC138295299	ZNF850;LOC138295299	ZNF850;LOC138295299
0.5058	0.008986	2.778	1.998	1	0.504	ZNF850;LOC138295300	ZNF850;LOC138295300	ZNF850;LOC138295300
0.4209	-0.008123	3.472	4.965	1	0.4926	ZNF850;LOC138299234	ZNF850;LOC138299234	ZNF850;LOC138299234
0.1328	-0.01813	2.083	4.847	1	0.4864	ZNF850;LOC138303510	ZNF850;LOC138303510	ZNF850;LOC138303510
0.4286	0.0298	21.53	19.12	1	0.5134	ZNF850;LOC138303543	ZNF850;LOC138303543	ZNF850;LOC138303543
0.6892	0.006813	15.97	14.72	1	0.5061	ZNF862;LOC138245821	ZNF862;LOC138245821	ZNF862;LOC138245821
0.2254	-0.01501	1.389	3.173	1	0.4911	ZNF862;LOC138248595	ZNF862;LOC138248595	ZNF862;LOC138248595
0.4757	-0.002969	0	0.3525	1	0.4982	ZNF862;LOC138265269	ZNF862;LOC138265269	ZNF862;LOC138265269
0.301	-0.008468	0.6944	1.88	1	0.4941	ZNF862;LOC138267976	ZNF862;LOC138267976	ZNF862;LOC138267976
0.6812	-0.001195	0	0.1175	1	0.4994	ZNF862;LOC138285102	ZNF862;LOC138285102	ZNF862;LOC138285102
1	0	0	0	1	0.5	ZNF862;LOC138295793	ZNF862;LOC138295793	ZNF862;LOC138295793
0.8382	-0.0001691	0	0.02938	1	0.4999	ZNF862;LOC138300883	ZNF862;LOC138300883	ZNF862;LOC138300883
0.8382	-0.0001699	0	0.02938	1	0.4999	ZNF862;LOC138302150	ZNF862;LOC138302150	ZNF862;LOC138302150
0.6839	0.02595	10.42	9.841	1	0.5052	ZNF865	ZNF865	ZNF865
0.2103	0.07651	50	47.24	1	0.5284	ZNF875;LOC138285067	ZNF875;LOC138285067	ZNF875;LOC138285067
0.7149	0.004193	2.778	2.321	1	0.5024	ZNF875;LOC138303532	ZNF875;LOC138303532	ZNF875;LOC138303532
0.449	0.01476	2.083	1.351	1	0.5038	ZNF879;LOC138249630	ZNF879;LOC138249630	ZNF879;LOC138249630
0.4458	-0.003886	4.167	5.729	1	0.4925	ZNF879;LOC138249632	ZNF879;LOC138249632	ZNF879;LOC138249632
0.5413	-0.004776	1.389	2.145	1	0.4963	ZNF879;LOC138259209	ZNF879;LOC138259209	ZNF879;LOC138259209
0.9252	0.006717	4.861	4.759	1	0.5009	ZNF879;LOC138286606	ZNF879;LOC138286606	ZNF879;LOC138286606
0.1269	-0.01718	1.389	3.878	1	0.4876	ZNF879;LOC138287316	ZNF879;LOC138287316	ZNF879;LOC138287316
1	0	0	0	1	0.5	ZNF879;LOC138290359	ZNF879;LOC138290359	ZNF879;LOC138290359
0.6942	0.01108	11.11	10.31	1	0.5051	ZNF879;LOC138295847	ZNF879;LOC138295847	ZNF879;LOC138295847
0.07238	0.114	90.28	86.84	0.9908	0.5441	ZNF879;LOC138296107	ZNF879;LOC138296107	ZNF879;LOC138296107
0.2348	0.01725	6.944	4.788	1	0.5109	ZNF892;LOC138252602	ZNF892;LOC138252602	ZNF892;LOC138252602
0.9707	0.005102	12.5	12.9	1	0.4995	ZNF892;LOC138295317	ZNF892;LOC138295317	ZNF892;LOC138295317
0.6677	0.01528	5.556	4.877	1	0.5039	ZNF892;LOC138303488	ZNF892;LOC138303488	ZNF892;LOC138303488
0.0996	-0.07413	37.5	46.3	1	0.4629	ZNF8;LOC138296106	ZNF8;LOC138296106	ZNF8;LOC138296106
0.726	0.0125	7.639	7.051	1	0.5038	ZNF91;LOC138246617	ZNF91;LOC138246617	ZNF91;LOC138246617
0.02069	-0.04292	3.472	9.107	0.4667	0.472	ZNF91;LOC138260542	ZNF91;LOC138260542	ZNF91;LOC138260542
0.7233	-0.01218	15.97	17.33	1	0.4943	ZNF91;LOC138261635	ZNF91;LOC138261635	ZNF91;LOC138261635
0.3122	-0.005737	0	0.7051	1	0.4965	ZNF91;LOC138278705	ZNF91;LOC138278705	ZNF91;LOC138278705
0.07806	-0.03212	6.25	11.19	1	0.4765	ZNF91;LOC138286980	ZNF91;LOC138286980	ZNF91;LOC138286980
0.7255	-0.01038	34.03	35.55	1	0.4926	ZNF91;LOC138291575	ZNF91;LOC138291575	ZNF91;LOC138291575
0.1225	-0.02538	3.472	6.757	1	0.4836	ZNF91;LOC138293761	ZNF91;LOC138293761	ZNF91;LOC138293761
0.1122	0.05715	31.25	25.85	1	0.5301	ZNFX1	ZNFX1	ZNFX1
0.427	-0.009656	21.53	25.32	1	0.4851	ZNFX1;LOC138280126	ZNFX1;LOC138280126	ZNFX1;LOC138280126
0.2723	0.04624	9.028	6.845	1	0.5119	ZNFX1;LOC138282969	ZNFX1;LOC138282969	ZNFX1;LOC138282969
0.3689	-0.00523	0	0.5582	1	0.4972	ZNG1A;LOC138260501	ZNG1A;LOC138260501	ZNG1A;LOC138260501
0.4443	-0.0004384	1.389	2.38	1	0.4951	ZNHIT1	ZNHIT1	ZNHIT1
0.2307	-0.01211	0.6944	2.145	1	0.4927	ZNHIT2	ZNHIT2	ZNHIT2
0.3151	0.01212	2.778	1.675	1	0.5056	ZNHIT3	ZNHIT3	ZNHIT3
0.03724	0.06455	18.06	12.54	0.6778	0.5297	ZNHIT6	ZNHIT6	ZNHIT6
0.9467	0.003358	4.861	4.818	1	0.5006	ZNRD2	ZNRD2	ZNRD2
0.1422	0.09672	58.33	52.29	1	0.5341	ZNRF1	ZNRF1	ZNRF1
0.3857	-0.02021	18.06	21.42	1	0.4848	ZNRF2	ZNRF2	ZNRF2
0.06399	-0.1066	56.94	63.78	0.9375	0.4556	ZNRF3	ZNRF3	ZNRF3
0.7874	0.003606	0.6944	0.5288	1	0.5008	ZP1;LOC138288459	ZP1;LOC138288459	ZP1;LOC138288459
0.7222	-0.0006679	0	0.08813	1	0.4996	ZP2;LOC138294145	ZP2;LOC138294145	ZP2;LOC138294145
0.5152	-0.002841	0	0.2938	1	0.4985	ZP2;LOC138296642	ZP2;LOC138296642	ZP2;LOC138296642
0.7222	-0.0006062	0	0.08813	1	0.4996	ZP2;LOC138300331	ZP2;LOC138300331	ZP2;LOC138300331
1	0	0	0	1	0.5	ZP3;LOC138249178	ZP3;LOC138249178	ZP3;LOC138249178
0.6459	-0.001104	0	0.1469	1	0.4993	ZP3;LOC138265656	ZP3;LOC138265656	ZP3;LOC138265656
0.3963	0.003037	0.6944	0.2938	1	0.502	ZP3;LOC138265657	ZP3;LOC138265657	ZP3;LOC138265657
0.7222	-0.0004929	0	0.08813	1	0.4996	ZP3;LOC138265658	ZP3;LOC138265658	ZP3;LOC138265658
0.7719	-0.0004015	0	0.05875	1	0.4997	ZP3;LOC138266169	ZP3;LOC138266169	ZP3;LOC138266169
1	0	0	0	1	0.5	ZP3;LOC138266865	ZP3;LOC138266865	ZP3;LOC138266865
0.8382	-0.0001414	0	0.02938	1	0.4999	ZP3;LOC138267825	ZP3;LOC138267825	ZP3;LOC138267825
0.1801	-0.008941	0	1.234	1	0.4938	ZP4;LOC138245705	ZP4;LOC138245705	ZP4;LOC138245705
0.7904	0.001221	1.389	1.146	1	0.5012	ZP4;LOC138245851	ZP4;LOC138245851	ZP4;LOC138245851
0.6146	-0.001341	0	0.1763	1	0.4991	ZP4;LOC138247340	ZP4;LOC138247340	ZP4;LOC138247340
1	0	0	0	1	0.5	ZP4;LOC138249244	ZP4;LOC138249244	ZP4;LOC138249244
1	0	0	0	1	0.5	ZP4;LOC138249606	ZP4;LOC138249606	ZP4;LOC138249606
0.6812	-0.0008246	0	0.1175	1	0.4994	ZP4;LOC138267264	ZP4;LOC138267264	ZP4;LOC138267264
0.4578	-0.002207	0	0.3819	1	0.4981	ZPLD1	ZPLD1	ZPLD1
0.6459	-0.001566	0	0.1469	1	0.4993	ZPLD1;LOC138285285	ZPLD1;LOC138285285	ZPLD1;LOC138285285
0.4659	-0.01243	6.944	8.754	1	0.4913	ZPR1	ZPR1	ZPR1
0.3853	-0.02895	28.47	33.17	1	0.4822	ZRANB1	ZRANB1	ZRANB1
0.04676	0.1025	36.81	30.93	0.7791	0.5401	ZRANB2	ZRANB2	ZRANB2
0.004262	-0.05516	0.6944	6.698	0.1431	0.4701	ZRANB3	ZRANB3	ZRANB3
0.36	0.04757	27.78	25.44	1	0.5172	ZRSR2	ZRSR2	ZRSR2
0.7678	0.01508	13.89	13.37	1	0.5043	ZSCAN12;LOC138299642	ZSCAN12;LOC138299642	ZSCAN12;LOC138299642
0.9874	-0.0006091	8.333	8.373	1	0.5002	ZSCAN22;LOC138260407	ZSCAN22;LOC138260407	ZSCAN22;LOC138260407
0.5602	0.008126	2.778	2.086	1	0.5036	ZSCAN23;LOC138266994	ZSCAN23;LOC138266994	ZSCAN23;LOC138266994
0.4948	-0.002674	0	0.3231	1	0.4984	ZSCAN23;LOC138288145	ZSCAN23;LOC138288145	ZSCAN23;LOC138288145
0.781	-0.004733	4.167	4.671	1	0.4975	ZSCAN23;LOC138294059	ZSCAN23;LOC138294059	ZSCAN23;LOC138294059
1	0	0	0	1	0.5	ZSCAN29;LOC138259554	ZSCAN29;LOC138259554	ZSCAN29;LOC138259554
1	0	0	0	1	0.5	ZSCAN29;LOC138267019	ZSCAN29;LOC138267019	ZSCAN29;LOC138267019
1	0	0	0	1	0.5	ZSCAN29;LOC138283938	ZSCAN29;LOC138283938	ZSCAN29;LOC138283938
0.1075	-0.00936	0.6944	3.026	1	0.4884	ZSCAN2;LOC138249657	ZSCAN2;LOC138249657	ZSCAN2;LOC138249657
0.9813	0.01391	28.47	30.11	1	0.5005	ZSCAN2;LOC138252385	ZSCAN2;LOC138252385	ZSCAN2;LOC138252385
0.2926	-0.006835	8.333	11.69	1	0.4856	ZSCAN2;LOC138265803	ZSCAN2;LOC138265803	ZSCAN2;LOC138265803
0.822	0.004795	11.11	12.04	1	0.4969	ZSCAN2;LOC138267513	ZSCAN2;LOC138267513	ZSCAN2;LOC138267513
1	0	0	0	1	0.5	ZSCAN2;LOC138287230	ZSCAN2;LOC138287230	ZSCAN2;LOC138287230
0.9593	0.001812	4.167	4.113	1	0.5004	ZSCAN2;LOC138287341	ZSCAN2;LOC138287341	ZSCAN2;LOC138287341
0.8443	0.0004216	0.6944	0.8519	1	0.4992	ZSCAN30;LOC138246575	ZSCAN30;LOC138246575	ZSCAN30;LOC138246575
0.8107	0.01432	9.028	8.666	1	0.5029	ZSCAN32;LOC138259346	ZSCAN32;LOC138259346	ZSCAN32;LOC138259346
0.9653	0.0009794	4.861	4.818	1	0.5004	ZSWIM1	ZSWIM1	ZSWIM1
0.4578	-0.001868	0	0.3819	1	0.4981	ZSWIM2	ZSWIM2	ZSWIM2
0.6983	0.02353	7.639	7.051	1	0.5042	ZSWIM3	ZSWIM3	ZSWIM3
0.2961	-0.004386	6.25	9.019	1	0.4873	ZSWIM4	ZSWIM4	ZSWIM4
0.3406	-0.05062	61.11	64.54	1	0.4771	ZSWIM5	ZSWIM5	ZSWIM5
0.9143	-0.001008	60.42	63.22	1	0.5026	ZSWIM6	ZSWIM6	ZSWIM6
0.6792	0.004287	15.28	17.07	1	0.4934	ZSWIM7	ZSWIM7	ZSWIM7
0.3325	0.02167	97.22	97.68	1	0.5238	ZSWIM8	ZSWIM8	ZSWIM8
0.1183	-0.01585	7.639	12.51	1	0.4781	ZSWIM9;LOC138246177	ZSWIM9;LOC138246177	ZSWIM9;LOC138246177
0.08881	0.05364	12.5	8.725	1	0.5206	ZSWIM9;LOC138246178	ZSWIM9;LOC138246178	ZSWIM9;LOC138246178
0.05103	0.05386	16.67	11.69	0.8209	0.5269	ZSWIM9;LOC138246180	ZSWIM9;LOC138246180	ZSWIM9;LOC138246180
0.2451	-0.05231	45.83	53.76	1	0.4729	ZSWIM9;LOC138246182	ZSWIM9;LOC138246182	ZSWIM9;LOC138246182
0.0738	-0.03461	6.25	11.13	1	0.4762	ZSWIM9;LOC138246183	ZSWIM9;LOC138246183	ZSWIM9;LOC138246183
0.9167	0.01727	25.69	26.18	1	0.502	ZUP1	ZUP1	ZUP1
0.3037	0.04993	27.08	24.44	1	0.5191	ZW10	ZW10	ZW10
0.02516	-0.03912	2.778	7.932	0.5349	0.4745	ZWILCH	ZWILCH	ZWILCH
0.215	-0.007009	0	1.058	1	0.4947	ZWINT	ZWINT	ZWINT
0.8204	0.006498	8.333	9.019	1	0.4972	ZXDB;LOC138258940	ZXDB;LOC138258940	ZXDB;LOC138258940
0.03169	-0.07506	22.22	31.14	0.621	0.4569	ZYG11B	ZYG11B	ZYG11B
0.3436	-0.01701	15.28	18.71	1	0.4842	ZYX	ZYX	ZYX
0.7452	-0.02833	70.14	74.91	1	0.4921	ZZEF1	ZZEF1	ZZEF1
0.1614	-0.06014	39.58	46.33	1	0.4684	ZZZ3	ZZZ3	ZZZ3

### Sheet: Cluster 12
p_val	logFC	pct_1	pct_2	p_val_adj	auc	gene_names	Gene	_row
0.6994	-0.0002462	0	0.06059	1	0.4997	A1CF	A1CF	A1CF
0.7853	-0.0001681	0	0.03029	1	0.4998	A2M;LOC138246808	A2M;LOC138246808	A2M;LOC138246808
0.636	-0.0006485	0	0.09088	1	0.4995	A2M;LOC138303550	A2M;LOC138303550	A2M;LOC138303550
0.7853	-0.0002413	0	0.03029	1	0.4998	A2M;LOC138303635	A2M;LOC138303635	A2M;LOC138303635
0.6994	-0.0005231	0	0.06059	1	0.4997	A2M;LOC138303636	A2M;LOC138303636	A2M;LOC138303636
0.5845	-0.0009098	0	0.1212	1	0.4994	A2M;LOC138303637	A2M;LOC138303637	A2M;LOC138303637
0.2523	0.001889	0.4049	0.1212	1	0.5014	A2ML1;LOC138246804	A2ML1;LOC138246804	A2ML1;LOC138246804
0.7853	-0.0002576	0	0.03029	1	0.4998	A2ML1;LOC138246809	A2ML1;LOC138246809	A2ML1;LOC138246809
1	0	0	0	1	0.5	A2ML1;LOC138246810	A2ML1;LOC138246810	A2ML1;LOC138246810
0.5912	-0.006246	4.453	5.271	1	0.4961	A2ML1;LOC138246827	A2ML1;LOC138246827	A2ML1;LOC138246827
0.4115	-0.001739	0	0.2726	1	0.4986	A2ML1;LOC138303650	A2ML1;LOC138303650	A2ML1;LOC138303650
0.5378	0.001049	0.4049	0.2121	1	0.501	A2ML1;LOC138303652	A2ML1;LOC138303652	A2ML1;LOC138303652
0.6994	-0.0004222	0	0.06059	1	0.4997	A2ML1;LOC138303653	A2ML1;LOC138303653	A2ML1;LOC138303653
1	0	0	0	1	0.5	A2ML1;LOC138303656	A2ML1;LOC138303656	A2ML1;LOC138303656
0.3317	0.002495	0.8097	0.3938	1	0.5021	A2ML1;LOC138303675	A2ML1;LOC138303675	A2ML1;LOC138303675
0.5974	-0.0003248	0.8097	0.5453	1	0.5013	A2ML1;LOC138303678	A2ML1;LOC138303678	A2ML1;LOC138303678
0.636	-0.0006541	0	0.09088	1	0.4995	A3GALT2;LOC138299148	A3GALT2;LOC138299148	A3GALT2;LOC138299148
0.2513	0.00355	1.215	0.6059	1	0.503	A4GALT	A4GALT	A4GALT
1	0	0	0	1	0.5	A4GNT	A4GNT	A4GNT
1	0	0	0	1	0.5	A4GNT;LOC138265096	A4GNT;LOC138265096	A4GNT;LOC138265096
0.0482	-0.03122	1.619	4.15	0.741	0.4873	A4GNT;LOC138265097	A4GNT;LOC138265097	A4GNT;LOC138265097
0.0852	-0.06921	18.22	22.63	1	0.4761	A4GNT;LOC138265651	A4GNT;LOC138265651	A4GNT;LOC138265651
0.636	-0.001102	0	0.09088	1	0.4995	A4GNT;LOC138265683	A4GNT;LOC138265683	A4GNT;LOC138265683
0.9842	-0.0003076	6.883	6.846	1	0.4998	AAAS	AAAS	AAAS
0.8538	0.004176	22.27	21.9	1	0.5025	AACS	AACS	AACS
0.7853	-0.0001649	0	0.03029	1	0.4998	AADAC;LOC138265532	AADAC;LOC138265532	AADAC;LOC138265532
0.1617	-0.006023	0	0.7876	1	0.4961	AADAC;LOC138265534	AADAC;LOC138265534	AADAC;LOC138265534
0.0002043	-0.06191	1.619	8.149	0.00849	0.4673	AADAC;LOC138265535	AADAC;LOC138265535	AADAC;LOC138265535
1.219e-21	-0.3696	5.668	34.75	3.09e-19	0.3482	AADAC;LOC138265536	AADAC;LOC138265536	AADAC;LOC138265536
0.4745	-0.004872	1.215	1.848	1	0.4969	AADACL4;LOC138300893	AADACL4;LOC138300893	AADACL4;LOC138300893
0.02441	-0.04282	4.453	8.301	0.4495	0.4798	AADAT	AADAT	AADAT
0.5845	-0.0007106	0	0.1212	1	0.4994	AADAT;LOC138304344	AADAT;LOC138304344	AADAT;LOC138304344
0.266	-0.03553	19.43	22.08	1	0.4847	AAGAB	AAGAB	AAGAB
0.2244	0.03856	45.34	41.78	1	0.5208	AAK1	AAK1	AAK1
0.4863	-0.01099	3.239	4.09	1	0.4955	AAMDC	AAMDC	AAMDC
0.2762	-0.02804	12.55	14.75	1	0.4873	AAMP	AAMP	AAMP
0.6994	-0.0005113	0	0.06059	1	0.4997	AANAT	AANAT	AANAT
0.1662	0.004808	4.049	2.545	1	0.5073	AAR2	AAR2	AAR2
0.05858	0.05854	45.75	39.2	0.8494	0.5318	AARS1	AARS1	AARS1
0.3061	0.007235	4.858	3.575	1	0.5063	AARS2	AARS2	AARS2
0.9427	-0.003389	2.024	1.939	1	0.5003	AARSD1	AARSD1	AARSD1
0.4945	0.02388	45.34	42.17	1	0.5117	AASDH	AASDH	AASDH
0.1898	0.02022	12.55	9.906	1	0.5131	AASDHPPT	AASDHPPT	AASDHPPT
0.6717	0.01473	17.81	16.96	1	0.5053	AASS	AASS	AASS
0.1731	0.01674	18.22	14.54	1	0.516	AATF	AATF	AATF
0.8499	-0.02509	53.04	50.8	1	0.4966	AATK	AATK	AATK
7.968e-05	-0.09919	6.883	16.06	0.003578	0.4528	ABAT	ABAT	ABAT
1.031e-06	-0.1117	3.239	13.94	6.445e-05	0.4453	ABCA1	ABCA1	ABCA1
0.07154	0.00581	0.8097	0.2121	0.964	0.503	ABCA12	ABCA12	ABCA12
0.002694	-0.1101	9.312	15.96	0.07879	0.464	ABCA13	ABCA13	ABCA13
0.5879	0.0003232	4.049	3.363	1	0.5032	ABCA13;LOC138260160	ABCA13;LOC138260160	ABCA13;LOC138260160
0.21	-0.006939	0.4049	1.333	1	0.4954	ABCA1;LOC138299526	ABCA1;LOC138299526	ABCA1;LOC138299526
0.7849	-0.02139	27.94	28.14	1	0.4959	ABCA2	ABCA2	ABCA2
0.3417	-0.04103	53.44	53.98	1	0.4828	ABCA3	ABCA3	ABCA3
6.881e-07	-0.1847	10.12	22.75	4.407e-05	0.4316	ABCA4	ABCA4	ABCA4
0.0589	0.0939	80.97	72.74	0.8524	0.5356	ABCA5	ABCA5	ABCA5
0.6849	-3.094e-06	30.36	28.57	1	0.5062	ABCA7	ABCA7	ABCA7
4.804e-59	1.001	95.55	62.65	6.448e-56	0.8019	ABCA8;LOC138245863	ABCA8;LOC138245863	ABCA8;LOC138245863
0.2054	-0.05242	43.32	46.83	1	0.4778	ABCB10	ABCB10	ABCB10
0.3866	-0.002248	0	0.3029	1	0.4985	ABCB11	ABCB11	ABCB11
0.2448	-0.005118	0	0.5453	1	0.4973	ABCB1;LOC138261905	ABCB1;LOC138261905	ABCB1;LOC138261905
0.6098	0.001993	5.668	4.908	1	0.5037	ABCB1;LOC138261971	ABCB1;LOC138261971	ABCB1;LOC138261971
0.5589	-0.002868	0.4049	0.7271	1	0.4984	ABCB1;LOC138262020	ABCB1;LOC138262020	ABCB1;LOC138262020
0.2314	0.004946	0.8097	0.3332	1	0.5024	ABCB1;LOC138262021	ABCB1;LOC138262021	ABCB1;LOC138262021
0.4389	-0.001598	0	0.2424	1	0.4988	ABCB1;LOC138262461	ABCB1;LOC138262461	ABCB1;LOC138262461
0.5409	-0.0009418	0	0.1515	1	0.4992	ABCB1;LOC138262462	ABCB1;LOC138262462	ABCB1;LOC138262462
1	0	0	0	1	0.5	ABCB4;LOC138262463	ABCB4;LOC138262463	ABCB4;LOC138262463
0.01859	0.1455	89.47	79.85	0.3635	0.5447	ABCB5;LOC138261913	ABCB5;LOC138261913	ABCB5;LOC138261913
0.2448	-0.004675	0	0.5453	1	0.4973	ABCB5;LOC138262023	ABCB5;LOC138262023	ABCB5;LOC138262023
0.471	-0.009588	8.502	10.03	1	0.4929	ABCB6	ABCB6	ABCB6
0.3367	0.02953	40.08	36.59	1	0.5158	ABCB7	ABCB7	ABCB7
0.5978	0.005851	43.32	40.65	1	0.5089	ABCB8	ABCB8	ABCB8
0.04639	0.02359	5.668	3.302	0.7225	0.512	ABCB9	ABCB9	ABCB9
0.186	-0.054	64.37	64.47	1	0.4754	ABCC1	ABCC1	ABCC1
0.7989	-0.007471	6.883	7.331	1	0.4978	ABCC10	ABCC10	ABCC10
0.008307	0.1431	87.45	77.43	0.2002	0.55	ABCC10;LOC138296821	ABCC10;LOC138296821	ABCC10;LOC138296821
0.007143	-0.08143	16.6	23.42	0.1778	0.4623	ABCC10;LOC138296822	ABCC10;LOC138296822	ABCC10;LOC138296822
0.7141	-0.0003461	0.8097	1.06	1	0.4988	ABCC12	ABCC12	ABCC12
5.312e-06	-0.2442	39.68	50.14	0.0002974	0.4191	ABCC12;LOC138268264	ABCC12;LOC138268264	ABCC12;LOC138268264
0.8773	0.0008771	0.8097	0.9088	1	0.4995	ABCC1;LOC138261344	ABCC1;LOC138261344	ABCC1;LOC138261344
4.834e-05	-0.09399	4.049	12.66	0.002288	0.4562	ABCC2	ABCC2	ABCC2
0.01941	-0.06123	14.57	20.36	0.3761	0.4689	ABCC2;LOC138249903	ABCC2;LOC138249903	ABCC2;LOC138249903
1.598e-11	-0.3496	46.96	66.01	1.791e-09	0.3745	ABCC3	ABCC3	ABCC3
0.05276	0.04791	19.03	14.66	0.79	0.5229	ABCC4	ABCC4	ABCC4
2.724e-05	-0.1786	71.26	74.95	0.001362	0.4207	ABCC5	ABCC5	ABCC5
0.1395	-0.0149	1.215	2.757	1	0.4922	ABCC5;LOC138249528	ABCC5;LOC138249528	ABCC5;LOC138249528
0.9119	-7.22e-05	0.8097	0.8785	1	0.4997	ABCC8	ABCC8	ABCC8
0.2073	-0.01803	1.619	2.999	1	0.493	ABCC9	ABCC9	ABCC9
0.91	-0.006953	23.89	23.81	1	0.4984	ABCD1	ABCD1	ABCD1
0.3053	-0.003011	0	0.4241	1	0.4979	ABCD2	ABCD2	ABCD2
0.724	0.009426	42.51	41.38	1	0.506	ABCD3	ABCD3	ABCD3
0.8552	-0.001715	12.15	11.57	1	0.5019	ABCD4	ABCD4	ABCD4
0.5089	-0.02962	28.34	29.63	1	0.4899	ABCE1	ABCE1	ABCE1
0.4884	0.02731	57.89	54.92	1	0.5126	ABCF1	ABCF1	ABCF1
0.4152	0.009217	25.51	22.48	1	0.5114	ABCF2	ABCF2	ABCF2
0.08086	-0.03527	15.38	20.24	1	0.4768	ABCF3	ABCF3	ABCF3
0.02983	-0.01539	0	1.878	0.5243	0.4906	ABCG1	ABCG1	ABCG1
0.3513	0.0004705	0.4049	0.1515	1	0.5013	ABCG2;LOC138254106	ABCG2;LOC138254106	ABCG2;LOC138254106
0.7798	0.001532	0.4049	0.3029	1	0.5005	ABCG2;LOC138254123	ABCG2;LOC138254123	ABCG2;LOC138254123
1.202e-07	-0.2256	10.93	25.17	8.639e-06	0.4243	ABCG2;LOC138299827	ABCG2;LOC138299827	ABCG2;LOC138299827
0.636	-0.0005347	0	0.09088	1	0.4995	ABCG2;LOC138299846	ABCG2;LOC138299846	ABCG2;LOC138299846
0.7793	0.002076	0.4049	0.3029	1	0.5005	ABCG4	ABCG4	ABCG4
0.636	-0.0007351	0	0.09088	1	0.4995	ABCG5	ABCG5	ABCG5
1	0	0	0	1	0.5	ABCG8	ABCG8	ABCG8
8.864e-05	-0.08501	5.668	14.42	0.003948	0.4552	ABHD1	ABHD1	ABHD1
0.05622	-0.05512	15.79	20.21	0.8269	0.4746	ABHD10	ABHD10	ABHD10
0.636	-0.001104	0	0.09088	1	0.4995	ABHD10;LOC138285132	ABHD10;LOC138285132	ABHD10;LOC138285132
0.6862	0.002838	6.883	6.21	1	0.5032	ABHD11	ABHD11	ABHD11
0.03986	-0.1144	49.8	54.2	0.6491	0.4628	ABHD12	ABHD12	ABHD12
0.8246	0.0005099	18.22	17.33	1	0.5028	ABHD12B	ABHD12B	ABHD12B
0.2181	0.01827	13.36	10.78	1	0.5127	ABHD13	ABHD13	ABHD13
0.9743	0.0005846	6.478	6.422	1	0.5003	ABHD14A	ABHD14A	ABHD14A
0.8018	-0.008915	14.17	14.69	1	0.4971	ABHD14B	ABHD14B	ABHD14B
1	0	0	0	1	0.5	ABHD15	ABHD15	ABHD15
0.4473	0.001067	0.4049	0.1818	1	0.5011	ABHD15;LOC138285765	ABHD15;LOC138285765	ABHD15;LOC138285765
0.6431	-0.004114	39.27	35.5	1	0.5076	ABHD17A	ABHD17A	ABHD17A
0.4161	-0.02241	15.79	17.6	1	0.4897	ABHD17B	ABHD17B	ABHD17B
0.6961	0.001083	10.53	9.664	1	0.5038	ABHD17C	ABHD17C	ABHD17C
0.2146	-0.04171	22.67	25.69	1	0.4819	ABHD18	ABHD18	ABHD18
0.06873	-0.07467	42.11	45.83	0.9459	0.4682	ABHD2	ABHD2	ABHD2
0.3326	0.01212	5.263	3.999	1	0.5063	ABHD3	ABHD3	ABHD3
0.007281	0.04234	19.84	13.42	0.1805	0.5307	ABHD4	ABHD4	ABHD4
0.4489	-0.01327	20.65	22.63	1	0.4895	ABHD5	ABHD5	ABHD5
0.5794	0.007983	10.93	9.846	1	0.5055	ABHD6	ABHD6	ABHD6
0.003583	-0.02978	0.8097	4.817	0.1005	0.48	ABHD8	ABHD8	ABHD8
0.3513	-0.03775	68.42	67.52	1	0.4826	ABI1	ABI1	ABI1
8.906e-05	-0.1814	67.61	74.43	0.003964	0.426	ABI2	ABI2	ABI2
0.3289	0.005768	0.8097	0.3938	1	0.5021	ABI3	ABI3	ABI3
0.6368	-0.09916	42.11	38.65	1	0.4921	ABI3BP	ABI3BP	ABI3BP
0.7296	0.01508	48.99	46.99	1	0.5061	ABL1	ABL1	ABL1
0.4988	-0.02547	45.75	46.8	1	0.4881	ABL2	ABL2	ABL2
0.5404	0.07881	90.69	80.95	1	0.5116	ABLIM1	ABLIM1	ABLIM1
0.01576	-0.0418	5.263	9.967	0.3295	0.4765	ABLIM2	ABLIM2	ABLIM2
0.06486	-0.01156	0	1.363	0.907	0.4932	ABLIM3	ABLIM3	ABLIM3
0.02019	0.03175	6.478	3.575	0.3876	0.5146	ABO;LOC138246152	ABO;LOC138246152	ABO;LOC138246152
0.4389	-0.002137	0	0.2424	1	0.4988	ABO;LOC138246154	ABO;LOC138246154	ABO;LOC138246154
0.2542	-0.008624	0.8097	1.787	1	0.4951	ABO;LOC138246160	ABO;LOC138246160	ABO;LOC138246160
0.8537	-0.0001869	0.4049	0.3332	1	0.5004	ABO;LOC138246162	ABO;LOC138246162	ABO;LOC138246162
0.1144	0.009342	2.024	0.9694	1	0.5053	ABO;LOC138293874	ABO;LOC138293874	ABO;LOC138293874
0.436	0.03136	68.83	66.56	1	0.5146	ABR	ABR	ABR
0.349	0.00313	0.4049	0.1515	1	0.5013	ABR;LOC138304375	ABR;LOC138304375	ABR;LOC138304375
1	0	0	0	1	0.5	ABRA	ABRA	ABRA
0.5845	-0.0008627	0	0.1212	1	0.4994	ABRA;LOC138303840	ABRA;LOC138303840	ABRA;LOC138303840
0.8483	-0.003202	1.619	1.454	1	0.5008	ABRACL	ABRACL	ABRACL
0.4007	0.005372	7.287	5.877	1	0.5066	ABRAXAS1	ABRAXAS1	ABRAXAS1
0.6163	-0.0004017	23.08	20.96	1	0.5068	ABRAXAS2	ABRAXAS2	ABRAXAS2
0.8729	-0.0009135	1.215	1.333	1	0.4994	ABT1	ABT1	ABT1
0.7137	0.003406	14.98	14.09	1	0.5042	ABTB1	ABTB1	ABTB1
0.1624	-0.05423	17	20.08	1	0.4815	ABTB2	ABTB2	ABTB2
0.1019	-0.0921	74.09	73.95	1	0.4691	ABTB3	ABTB3	ABTB3
0.7337	0.00391	10.93	10.18	1	0.5034	ACAA1	ACAA1	ACAA1
0.4215	0.01109	8.097	6.756	1	0.5067	ACAA2	ACAA2	ACAA2
0.0001288	0.1543	67.21	55.29	0.005582	0.5698	ACACA	ACACA	ACACA
0.001269	0.1587	82.19	72.31	0.04108	0.5608	ACACB	ACACB	ACACB
0.7217	0.003283	21.86	20.66	1	0.5048	ACAD10	ACAD10	ACAD10
0.5111	0.003829	14.98	13.12	1	0.5074	ACAD11	ACAD11	ACAD11
0.6179	0.02147	18.22	17.27	1	0.5063	ACAD8	ACAD8	ACAD8
0.03595	-0.07005	29.15	35.66	0.6042	0.4659	ACAD9	ACAD9	ACAD9
0.5902	0.01873	51.01	49.41	1	0.5096	ACADL	ACADL	ACADL
0.499	0.01565	38.06	34.44	1	0.5109	ACADM	ACADM	ACADM
0.4037	-0.01705	11.34	13.06	1	0.4907	ACADS	ACADS	ACADS
0.3256	0.02203	27.13	23.99	1	0.5141	ACADS;LOC138262018	ACADS;LOC138262018	ACADS;LOC138262018
0.626	-0.01296	14.17	15.15	1	0.4942	ACADSB	ACADSB	ACADSB
0.7457	0.004605	10.53	9.846	1	0.5032	ACADVL	ACADVL	ACADVL
0.9308	-0.01074	45.75	44.23	1	0.4985	ACADVL;LOC138266157	ACADVL;LOC138266157	ACADVL;LOC138266157
0.3499	0.001502	0.4049	0.1515	1	0.5013	ACAN	ACAN	ACAN
0.5028	-0.001177	0	0.1818	1	0.4991	ACAN;LOC138287441	ACAN;LOC138287441	ACAN;LOC138287441
0.5845	-0.0008205	0	0.1212	1	0.4994	ACAN;LOC138288467	ACAN;LOC138288467	ACAN;LOC138288467
1	0	0	0	1	0.5	ACAN;LOC138297172	ACAN;LOC138297172	ACAN;LOC138297172
1	0	0	0	1	0.5	ACAN;LOC138301735	ACAN;LOC138301735	ACAN;LOC138301735
1	0	0	0	1	0.5	ACAN;LOC138301843	ACAN;LOC138301843	ACAN;LOC138301843
0.3146	0.01574	6.073	4.696	1	0.5071	ACAP1	ACAP1	ACAP1
0.08679	0.02637	40.89	33.38	1	0.5275	ACAP2	ACAP2	ACAP2
4.357e-10	-0.3102	38.06	53.95	4.104e-08	0.3875	ACAP3	ACAP3	ACAP3
0.01843	-0.03458	4.049	8.24	0.361	0.4789	ACAT1	ACAT1	ACAT1
0.06525	0.04858	22.27	17.69	0.9109	0.5235	ACAT2	ACAT2	ACAT2
0.6953	0.001332	31.17	29.02	1	0.506	ACBD3	ACBD3	ACBD3
0.3144	-0.02626	14.17	16.39	1	0.4877	ACBD4	ACBD4	ACBD4
0.992	-0.008629	36.84	35.41	1	0.5002	ACBD5	ACBD5	ACBD5
0.9684	-0.006181	50.61	47.74	1	0.5007	ACBD6	ACBD6	ACBD6
0.1947	0.003817	1.619	0.8179	1	0.504	ACBD7	ACBD7	ACBD7
0.4491	-0.01418	12.15	14	1	0.4913	ACCS	ACCS	ACCS
0.263	-0.05884	46.56	47.53	1	0.4803	ACCS;LOC138262005	ACCS;LOC138262005	ACCS;LOC138262005
0.1649	0.02774	34.82	29.42	1	0.5214	ACD	ACD	ACD
0.6456	0.0001632	1.619	1.272	1	0.5017	ACE	ACE	ACE
0.636	-0.0006375	0	0.09088	1	0.4995	ACE2	ACE2	ACE2
0.4879	0.004036	7.692	6.513	1	0.5057	ACER1	ACER1	ACER1
0.9765	-0.004268	23.48	23.21	1	0.4996	ACER2	ACER2	ACER2
0.1518	0.03716	34.01	29.45	1	0.5221	ACER3	ACER3	ACER3
0.06131	-0.01299	0.4049	2.151	0.8745	0.4913	ACHE;LOC138267408	ACHE;LOC138267408	ACHE;LOC138267408
0.06756	-0.071	79.35	81.28	0.934	0.4653	ACIN1	ACIN1	ACIN1
4.854e-05	-0.06915	0.4049	7.028	0.00229	0.4668	ACKR3	ACKR3	ACKR3
0.5028	-0.001362	0	0.1818	1	0.4991	ACKR4	ACKR4	ACKR4
0.1582	-0.0431	29.15	33.66	1	0.4775	ACLY	ACLY	ACLY
0.01745	0.01204	2.429	0.8785	0.3461	0.5078	ACMSD	ACMSD	ACMSD
0.07943	0.08204	80.97	75.89	1	0.5332	ACO1	ACO1	ACO1
0.7877	0.00874	57.49	55.1	1	0.5049	ACO2	ACO2	ACO2
0.8527	-0.000326	0.4049	0.3332	1	0.5004	ACOD1	ACOD1	ACOD1
0.7853	-0.0002776	0	0.03029	1	0.4998	ACOD1;LOC138262206	ACOD1;LOC138262206	ACOD1;LOC138262206
1	0	0	0	1	0.5	ACOD1;LOC138262214	ACOD1;LOC138262214	ACOD1;LOC138262214
0.7853	-0.0002997	0	0.03029	1	0.4998	ACOD1;LOC138262469	ACOD1;LOC138262469	ACOD1;LOC138262469
0.2392	-0.0407	17.81	20.78	1	0.4842	ACOT11	ACOT11	ACOT11
0.0009103	-0.04204	0.4049	5.059	0.03084	0.4768	ACOT12	ACOT12	ACOT12
0.5508	-0.002593	1.215	1.727	1	0.4975	ACOT13	ACOT13	ACOT13
0.8313	-0.0009377	2.429	2.666	1	0.4989	ACOT2;LOC138260338	ACOT2;LOC138260338	ACOT2;LOC138260338
0.8897	-0.001046	11.74	11.3	1	0.5015	ACOT2;LOC138260339	ACOT2;LOC138260339	ACOT2;LOC138260339
0.949	-0.0006418	2.834	2.908	1	0.4996	ACOT2;LOC138260352	ACOT2;LOC138260352	ACOT2;LOC138260352
0.9198	-0.0005521	13.36	13.66	1	0.4989	ACOT7	ACOT7	ACOT7
0.1013	0.01084	5.263	3.272	1	0.5098	ACOT8	ACOT8	ACOT8
0.116	-0.06251	34.01	37.62	1	0.474	ACOT9	ACOT9	ACOT9
0.8148	-0.009064	28.34	28.08	1	0.4965	ACOX1	ACOX1	ACOX1
0.4691	-0.001698	0	0.2121	1	0.4989	ACOX1;LOC138246033	ACOX1;LOC138246033	ACOX1;LOC138246033
0.5971	0.004476	12.96	11.69	1	0.5056	ACOX2	ACOX2	ACOX2
0.2844	-0.03712	21.46	23.96	1	0.4848	ACOX3	ACOX3	ACOX3
0.00313	0.1095	50.61	42.96	0.08974	0.5509	ACOXL	ACOXL	ACOXL
0.06011	0.03741	12.96	9.391	0.8628	0.5183	ACP1	ACP1	ACP1
0.3766	0.005028	16.6	14.36	1	0.5103	ACP2	ACP2	ACP2
0.7853	-0.0001649	0	0.03029	1	0.4998	ACP2;LOC138246366	ACP2;LOC138246366	ACP2;LOC138246366
0.8548	0.01005	5.668	5.453	1	0.5014	ACP2;LOC138262134	ACP2;LOC138262134	ACP2;LOC138262134
0.2817	0.01871	17.41	14.78	1	0.5127	ACP2;LOC138262135	ACP2;LOC138262135	ACP2;LOC138262135
0.3035	-0.006829	0.8097	1.666	1	0.4957	ACP2;LOC138262136	ACP2;LOC138262136	ACP2;LOC138262136
0.1004	0.006793	2.024	0.9391	1	0.5054	ACP5	ACP5	ACP5
0.1305	0.01995	12.15	9.179	1	0.5146	ACP6	ACP6	ACP6
0.7501	-0.002949	19.03	20.08	1	0.4958	ACP7	ACP7	ACP7
0.7853	-0.000241	0	0.03029	1	0.4998	ACR;LOC138287195	ACR;LOC138287195	ACR;LOC138287195
0.636	-0.0006545	0	0.09088	1	0.4995	ACR;LOC138288580	ACR;LOC138288580	ACR;LOC138288580
0.4115	-0.002175	0	0.2726	1	0.4986	ACSBG1	ACSBG1	ACSBG1
0.06305	0.009998	8.907	5.816	0.8912	0.5146	ACSBG2	ACSBG2	ACSBG2
0.5409	-0.001296	0	0.1515	1	0.4992	ACSBG2;LOC138250906	ACSBG2;LOC138250906	ACSBG2;LOC138250906
0.636	-0.0005749	0	0.09088	1	0.4995	ACSBG2;LOC138251470	ACSBG2;LOC138251470	ACSBG2;LOC138251470
0.4389	-0.001968	0	0.2424	1	0.4988	ACSBG2;LOC138251486	ACSBG2;LOC138251486	ACSBG2;LOC138251486
0.0214	0.03471	14.98	10.18	0.4058	0.5233	ACSBG2;LOC138251737	ACSBG2;LOC138251737	ACSBG2;LOC138251737
0.3233	-0.003316	0	0.3938	1	0.498	ACSBG2;LOC138251794	ACSBG2;LOC138251794	ACSBG2;LOC138251794
0.5409	-0.000922	0	0.1515	1	0.4992	ACSBG2;LOC138251810	ACSBG2;LOC138251810	ACSBG2;LOC138251810
0.3638	-0.002487	0	0.3332	1	0.4983	ACSBG2;LOC138251856	ACSBG2;LOC138251856	ACSBG2;LOC138251856
0.3005	0.002153	2.024	1.242	1	0.5039	ACSBG2;LOC138251872	ACSBG2;LOC138251872	ACSBG2;LOC138251872
0.4389	-0.001755	0	0.2424	1	0.4988	ACSBG2;LOC138251898	ACSBG2;LOC138251898	ACSBG2;LOC138251898
0.3428	-0.002285	0	0.3635	1	0.4982	ACSBG2;LOC138251924	ACSBG2;LOC138251924	ACSBG2;LOC138251924
0.7819	0.0004949	0.4049	0.3029	1	0.5005	ACSBG2;LOC138257110	ACSBG2;LOC138257110	ACSBG2;LOC138257110
0.7853	-0.0003803	0	0.03029	1	0.4998	ACSBG2;LOC138257174	ACSBG2;LOC138257174	ACSBG2;LOC138257174
0.9797	-0.0005132	0.4049	0.3938	1	0.5001	ACSBG2;LOC138296310	ACSBG2;LOC138296310	ACSBG2;LOC138296310
1.48e-08	-0.223	24.7	41.47	1.176e-06	0.4043	ACSF2	ACSF2	ACSF2
0.5479	0.02415	16.19	15.03	1	0.5071	ACSF3	ACSF3	ACSF3
0.008026	-0.09507	19.84	26.6	0.1945	0.461	ACSL1	ACSL1	ACSL1
0.2275	-0.05476	49.39	52.86	1	0.4783	ACSL3	ACSL3	ACSL3
0.9505	-0.02245	40.08	38.32	1	0.501	ACSL4	ACSL4	ACSL4
0.7853	-0.0001279	0	0.03029	1	0.4998	ACSL5	ACSL5	ACSL5
0.9936	-0.02056	24.7	23.54	1	0.5001	ACSL6	ACSL6	ACSL6
0.8576	-0.01449	27.53	25.96	1	0.5026	ACSM3	ACSM3	ACSM3
0.1617	-0.006691	0	0.7876	1	0.4961	ACSS1	ACSS1	ACSS1
0.6313	-0.009416	4.858	5.544	1	0.4964	ACSS1;LOC138260219	ACSS1;LOC138260219	ACSS1;LOC138260219
0.436	-0.02177	12.15	13.66	1	0.4912	ACSS2	ACSS2	ACSS2
2.734e-12	0.2905	63.16	41.96	3.269e-10	0.6205	ACSS3	ACSS3	ACSS3
1	0	0	0	1	0.5	ACTA1;LOC138266572	ACTA1;LOC138266572	ACTA1;LOC138266572
1	0	0	0	1	0.5	ACTA1;LOC138266573	ACTA1;LOC138266573	ACTA1;LOC138266573
0.02097	-0.05216	1.215	4.15	0.3997	0.4852	ACTA2	ACTA2	ACTA2
1	0	0	0	1	0.5	ACTB;LOC138259637	ACTB;LOC138259637	ACTB;LOC138259637
0.636	-0.001058	0	0.09088	1	0.4995	ACTB;LOC138261232	ACTB;LOC138261232	ACTB;LOC138261232
0.7853	-0.0002612	0	0.03029	1	0.4998	ACTB;LOC138261234	ACTB;LOC138261234	ACTB;LOC138261234
0.7853	-0.0002872	0	0.03029	1	0.4998	ACTB;LOC138261235	ACTB;LOC138261235	ACTB;LOC138261235
0.02005	0.07038	52.23	42.87	0.3851	0.5401	ACTB;LOC138261237	ACTB;LOC138261237	ACTB;LOC138261237
0.06601	0.07732	63.56	58.83	0.9175	0.5338	ACTB;LOC138261238	ACTB;LOC138261238	ACTB;LOC138261238
1	0	0	0	1	0.5	ACTBL2;LOC138301562	ACTBL2;LOC138301562	ACTBL2;LOC138301562
1	0	0	0	1	0.5	ACTC1	ACTC1	ACTC1
1	0	0	0	1	0.5	ACTC1;LOC138259398	ACTC1;LOC138259398	ACTC1;LOC138259398
0.636	-0.0006003	0	0.09088	1	0.4995	ACTC1;LOC138266117	ACTC1;LOC138266117	ACTC1;LOC138266117
1	0	0	0	1	0.5	ACTC1;LOC138296120	ACTC1;LOC138296120	ACTC1;LOC138296120
0.04756	-0.06433	29.55	35.14	0.7341	0.4679	ACTG1	ACTG1	ACTG1
0.4948	0.004397	19.43	17.21	1	0.5086	ACTG1;LOC138261231	ACTG1;LOC138261231	ACTG1;LOC138261231
0.7853	-0.0001109	0	0.03029	1	0.4998	ACTG1;LOC138261236	ACTG1;LOC138261236	ACTG1;LOC138261236
0.0002576	0.002148	0.4049	0	0.009802	0.502	ACTG1;LOC138266571	ACTG1;LOC138266571	ACTG1;LOC138266571
1	0	0	0	1	0.5	ACTG1;LOC138267745	ACTG1;LOC138267745	ACTG1;LOC138267745
1	0	0	0	1	0.5	ACTG1;LOC138294005	ACTG1;LOC138294005	ACTG1;LOC138294005
0.5409	-0.001194	0	0.1515	1	0.4992	ACTG1;LOC138297384	ACTG1;LOC138297384	ACTG1;LOC138297384
1	0	0	0	1	0.5	ACTG1;LOC138302072	ACTG1;LOC138302072	ACTG1;LOC138302072
0.0002576	0.002659	0.4049	0	0.009802	0.502	ACTG2;LOC138265976	ACTG2;LOC138265976	ACTG2;LOC138265976
0.4212	-0.0179	8.502	9.967	1	0.4921	ACTL6A	ACTL6A	ACTL6A
0.1291	0.01199	8.097	5.695	1	0.5118	ACTL6B	ACTL6B	ACTL6B
1	0	0	0	1	0.5	ACTL7A;LOC138253846	ACTL7A;LOC138253846	ACTL7A;LOC138253846
1	0	0	0	1	0.5	ACTL7B;LOC138252959	ACTL7B;LOC138252959	ACTL7B;LOC138252959
1	0	0	0	1	0.5	ACTL9;LOC138267055	ACTL9;LOC138267055	ACTL9;LOC138267055
1	0	0	0	1	0.5	ACTL9;LOC138267984	ACTL9;LOC138267984	ACTL9;LOC138267984
0.2568	0.0216	17.41	14.72	1	0.5134	ACTMAP	ACTMAP	ACTMAP
0.00388	0.1127	77.73	66.56	0.1063	0.554	ACTN1	ACTN1	ACTN1
0.01175	-0.02814	1.215	4.635	0.2622	0.483	ACTN2	ACTN2	ACTN2
0.7853	-0.0004487	0	0.03029	1	0.4998	ACTN3	ACTN3	ACTN3
0.7235	0.04317	87.45	81.49	1	0.5067	ACTN4	ACTN4	ACTN4
0.2345	-0.03915	29.15	31.81	1	0.4813	ACTR10	ACTR10	ACTR10
0.3291	-0.0342	19.43	21.36	1	0.4867	ACTR1A	ACTR1A	ACTR1A
0.5346	-0.01787	10.93	12.09	1	0.4933	ACTR1B	ACTR1B	ACTR1B
0.7078	-0.004427	22.67	21.02	1	0.5051	ACTR2	ACTR2	ACTR2
0.3469	0.0119	18.22	15.75	1	0.5114	ACTR2;LOC138259955	ACTR2;LOC138259955	ACTR2;LOC138259955
0.677	-0.03143	42.51	40.81	1	0.4929	ACTR3	ACTR3	ACTR3
0.9077	-0.0025	0.4049	0.4544	1	0.4997	ACTR3B	ACTR3B	ACTR3B
0.9341	-0.002488	6.073	6.21	1	0.4993	ACTR5	ACTR5	ACTR5
0.0126	0.03452	20.65	14.33	0.2781	0.5293	ACTR6	ACTR6	ACTR6
0.2307	0.01412	14.98	12.18	1	0.5131	ACTR8	ACTR8	ACTR8
1	0	0	0	1	0.5	ACTRT2;LOC138302073	ACTRT2;LOC138302073	ACTRT2;LOC138302073
0.7389	-0.01401	42.51	42.81	1	0.4943	ACVR1	ACVR1	ACVR1
0.8746	-0.01407	17	15.96	1	0.5019	ACVR1B	ACVR1B	ACVR1B
1.761e-12	-0.2761	1.215	19.02	2.153e-10	0.4105	ACVR1C	ACVR1C	ACVR1C
8.012e-09	0.2221	62.35	46.47	6.59e-07	0.6016	ACVR2A	ACVR2A	ACVR2A
0.005602	0.1011	67.21	57.26	0.1448	0.5508	ACVR2B	ACVR2B	ACVR2B
0.7337	0.0008279	2.024	1.727	1	0.5015	ACVRL1	ACVRL1	ACVRL1
0.1525	-0.0247	8.502	11.54	1	0.485	ACY1	ACY1	ACY1
0.1182	0.01739	16.19	12.48	1	0.5172	ACY3;LOC138286450	ACY3;LOC138286450	ACY3;LOC138286450
0.6994	-0.0003029	0	0.06059	1	0.4997	ACY3;LOC138293669	ACY3;LOC138293669	ACY3;LOC138293669
1	0	0	0	1	0.5	ACY3;LOC138293670	ACY3;LOC138293670	ACY3;LOC138293670
1	0	0	0	1	0.5	ACY3;LOC138293671	ACY3;LOC138293671	ACY3;LOC138293671
0.01676	0.003211	0.4049	0.03029	0.336	0.5019	ACY3;LOC138293674	ACY3;LOC138293674	ACY3;LOC138293674
0.636	-0.0008736	0	0.09088	1	0.4995	ACY3;LOC138293676	ACY3;LOC138293676	ACY3;LOC138293676
0.6994	-0.0004316	0	0.06059	1	0.4997	ACY3;LOC138293677	ACY3;LOC138293677	ACY3;LOC138293677
0.6994	-0.0005534	0	0.06059	1	0.4997	ACY3;LOC138293678	ACY3;LOC138293678	ACY3;LOC138293678
0.979	-0.0005671	2.024	1.999	1	0.5001	ACY3;LOC138293679	ACY3;LOC138293679	ACY3;LOC138293679
1	0	0	0	1	0.5	ACY3;LOC138294009	ACY3;LOC138294009	ACY3;LOC138294009
0.2126	-0.01103	1.215	2.454	1	0.4937	ACYP1	ACYP1	ACYP1
0.19	0.02585	4.858	3.332	1	0.5079	ACYP2	ACYP2	ACYP2
0.132	0.01224	8.097	5.695	1	0.5117	ADA2;LOC138287551	ADA2;LOC138287551	ADA2;LOC138287551
0.5845	-0.0007665	0	0.1212	1	0.4994	ADA2;LOC138288494	ADA2;LOC138288494	ADA2;LOC138288494
0.3016	0.002835	1.619	0.9391	1	0.5034	ADA;LOC138247224	ADA;LOC138247224	ADA;LOC138247224
0.001184	-0.04679	1.619	6.877	0.03878	0.4736	ADA;LOC138303956	ADA;LOC138303956	ADA;LOC138303956
0.4508	-0.0001566	1.619	2.393	1	0.4962	ADAD1	ADAD1	ADAD1
0.8051	-0.001314	0.8097	0.9694	1	0.4992	ADAD1;LOC138258627	ADAD1;LOC138258627	ADAD1;LOC138258627
0.03309	-0.09825	56.28	58.86	0.5673	0.4609	ADAM10	ADAM10	ADAM10
0.636	-0.0006751	0	0.09088	1	0.4995	ADAM10;LOC138268010	ADAM10;LOC138268010	ADAM10;LOC138268010
0.01573	0.01274	4.858	2.333	0.3292	0.5125	ADAM11	ADAM11	ADAM11
7.874e-18	-0.6217	5.668	30.32	1.53e-15	0.3693	ADAM12	ADAM12	ADAM12
0.1289	-0.0436	17.41	21.02	1	0.4795	ADAM15	ADAM15	ADAM15
0.8813	-0.00842	51.01	50.14	1	0.4973	ADAM17	ADAM17	ADAM17
0.5028	-0.001932	0	0.1818	1	0.4991	ADAM19	ADAM19	ADAM19
2.139e-63	0.6887	64.78	21.72	3.509e-60	0.7424	ADAM19;LOC138259654	ADAM19;LOC138259654	ADAM19;LOC138259654
0.2205	0.01653	12.96	10.33	1	0.5124	ADAM22	ADAM22	ADAM22
0.07819	-0.009528	0	1.242	1	0.4938	ADAM23	ADAM23	ADAM23
0.2479	0.005815	1.215	0.6059	1	0.5031	ADAM28;LOC138265938	ADAM28;LOC138265938	ADAM28;LOC138265938
1	0	0	0	1	0.5	ADAM29	ADAM29	ADAM29
1	0	0	0	1	0.5	ADAM29;LOC138249498	ADAM29;LOC138249498	ADAM29;LOC138249498
0.5409	-0.001156	0	0.1515	1	0.4992	ADAM33	ADAM33	ADAM33
0.501	-0.02486	33.6	34.53	1	0.4891	ADAM8	ADAM8	ADAM8
2.707e-10	0.2808	77.33	62.68	2.617e-08	0.6174	ADAM9	ADAM9	ADAM9
0.01408	0.005608	1.215	0.2726	0.3023	0.5047	ADAM9;LOC138300177	ADAM9;LOC138300177	ADAM9;LOC138300177
3.38e-10	-0.232	8.502	25.87	3.225e-08	0.4095	ADAMTS1	ADAMTS1	ADAMTS1
3.946e-21	-0.613	50.2	72.71	9.752e-19	0.3225	ADAMTS10	ADAMTS10	ADAMTS10
2.137e-05	0.2886	80.57	67.01	0.001092	0.5796	ADAMTS12	ADAMTS12	ADAMTS12
0.7834	-1.452e-05	0.4049	0.3029	1	0.5005	ADAMTS13	ADAMTS13	ADAMTS13
3.673e-06	-0.1658	8.907	20.63	0.00021	0.4386	ADAMTS14	ADAMTS14	ADAMTS14
0.007504	-0.04163	1.619	5.544	0.185	0.4803	ADAMTS15	ADAMTS15	ADAMTS15
5.679e-53	1.079	84.21	39.5	5.989e-50	0.7628	ADAMTS16	ADAMTS16	ADAMTS16
2.027e-13	-0.4005	25.1	46.29	2.69e-11	0.3724	ADAMTS17	ADAMTS17	ADAMTS17
0.01526	-0.02258	0	2.333	0.3212	0.4883	ADAMTS18	ADAMTS18	ADAMTS18
0.2479	0.006457	1.215	0.6059	1	0.5031	ADAMTS19	ADAMTS19	ADAMTS19
0.4665	0.01759	53.04	49.56	1	0.513	ADAMTS2	ADAMTS2	ADAMTS2
6.458e-28	0.2378	29.55	8.361	2.493e-25	0.6078	ADAMTS20	ADAMTS20	ADAMTS20
7.128e-05	-0.0891	3.644	11.69	0.003238	0.4587	ADAMTS3	ADAMTS3	ADAMTS3
0.5037	0.003892	2.024	1.484	1	0.5027	ADAMTS4	ADAMTS4	ADAMTS4
0.08899	-0.04282	6.073	8.997	1	0.4841	ADAMTS5	ADAMTS5	ADAMTS5
6.895e-06	-0.2856	75.3	78.01	0.0003792	0.4148	ADAMTS6	ADAMTS6	ADAMTS6
0.6361	0.008866	38.06	35.6	1	0.5077	ADAMTS7	ADAMTS7	ADAMTS7
1	0	0	0	1	0.5	ADAMTS8	ADAMTS8	ADAMTS8
1.271e-31	0.8432	96.76	68.65	5.909e-29	0.72	ADAMTS9	ADAMTS9	ADAMTS9
1.982e-09	0.3895	95.14	85.73	1.734e-07	0.6141	ADAMTS9;LOC138259062	ADAMTS9;LOC138259062	ADAMTS9;LOC138259062
0.0949	-0.06561	4.453	7.089	1	0.486	ADAMTSL1	ADAMTSL1	ADAMTSL1
0.01396	0.02098	8.502	4.877	0.3006	0.5179	ADAMTSL2	ADAMTSL2	ADAMTSL2
0.01405	-0.04327	6.883	12.18	0.3018	0.4738	ADAMTSL2;LOC138293086	ADAMTSL2;LOC138293086	ADAMTSL2;LOC138293086
6.186e-21	-0.5719	5.263	33.23	1.503e-18	0.3531	ADAMTSL3	ADAMTSL3	ADAMTSL3
6.232e-16	-0.3871	5.263	28.39	1.017e-13	0.38	ADAMTSL4	ADAMTSL4	ADAMTSL4
2.078e-05	-0.09406	1.215	8.997	0.001065	0.4609	ADAMTSL5	ADAMTSL5	ADAMTSL5
0.01773	0.05155	15.79	10.94	0.351	0.5248	ADAP1	ADAP1	ADAP1
0.9839	-0.01193	8.097	7.907	1	0.4998	ADAP1;LOC138292669	ADAP1;LOC138292669	ADAP1;LOC138292669
0.1609	-0.02771	8.502	11.27	1	0.4855	ADAP2	ADAP2	ADAP2
0.7087	0.01329	36.44	34.93	1	0.5061	ADAR	ADAR	ADAR
0.6174	-0.004289	12.96	11.45	1	0.5053	ADAR;LOC138303493	ADAR;LOC138303493	ADAR;LOC138303493
0.1054	-0.03311	7.692	10.88	1	0.4835	ADAR;LOC138303500	ADAR;LOC138303500	ADAR;LOC138303500
0.2494	-0.05575	37.25	39.84	1	0.4806	ADARB1	ADARB1	ADARB1
2.099e-50	0.712	67.61	24.69	2.032e-47	0.7242	ADARB2	ADARB2	ADARB2
0.5088	0.006438	15.38	13.75	1	0.5076	ADAT1	ADAT1	ADAT1
0.7354	0.0003674	6.073	5.513	1	0.5026	ADAT2	ADAT2	ADAT2
0.8779	-0.0004402	2.429	2.272	1	0.5008	ADAT3	ADAT3	ADAT3
0.004683	0.07727	27.53	20.33	0.1245	0.5382	ADCK1	ADCK1	ADCK1
0.002012	0.06925	33.2	23.51	0.06135	0.5442	ADCK5	ADCK5	ADCK5
0.0008872	-0.05405	1.215	6.483	0.03016	0.4737	ADCY1	ADCY1	ADCY1
0.9533	-0.002181	2.834	2.878	1	0.4997	ADCY10	ADCY10	ADCY10
0.0007787	-0.09933	2.429	8.331	0.02682	0.47	ADCY2	ADCY2	ADCY2
0.0001483	-0.1151	17.41	27.9	0.006346	0.4434	ADCY3	ADCY3	ADCY3
0.001152	0.1178	54.25	42.17	0.03785	0.5559	ADCY4	ADCY4	ADCY4
6.216e-23	-0.8072	8.097	37.59	1.715e-20	0.3393	ADCY5	ADCY5	ADCY5
0.09745	0.08677	82.19	76.31	1	0.5314	ADCY6	ADCY6	ADCY6
0.02947	0.02577	8.097	4.908	0.519	0.5159	ADCY7	ADCY7	ADCY7
0.3556	0.004741	1.619	0.9997	1	0.5031	ADCY8	ADCY8	ADCY8
5.874e-08	0.209	63.97	43.44	4.363e-06	0.5942	ADCY9	ADCY9	ADCY9
1	0	0	0	1	0.5	ADCYAP1	ADCYAP1	ADCYAP1
0.3893	-0.006373	0.4049	0.9391	1	0.4973	ADCYAP1R1	ADCYAP1R1	ADCYAP1R1
0.5712	-0.003597	1.215	1.696	1	0.4976	ADCYAP1R1;LOC138301916	ADCYAP1R1;LOC138301916	ADCYAP1R1;LOC138301916
5.89e-13	0.3584	88.66	77.76	7.529e-11	0.6365	ADD1	ADD1	ADD1
0.125	-0.01048	0.4049	1.666	1	0.4937	ADD2	ADD2	ADD2
2.833e-05	0.2232	96.36	89.46	0.001411	0.5797	ADD3	ADD3	ADD3
0.1435	-0.01964	2.834	4.877	1	0.4897	ADGB	ADGB	ADGB
0.02492	-0.01832	0	1.999	0.4544	0.49	ADGRA1	ADGRA1	ADGRA1
1.457e-08	-0.4741	38.06	49.41	1.159e-06	0.3997	ADGRA2	ADGRA2	ADGRA2
0.2024	0.03777	35.22	30.81	1	0.5199	ADGRA3	ADGRA3	ADGRA3
0.6005	0.003875	11.34	10.21	1	0.5053	ADGRB1	ADGRB1	ADGRB1
1.583e-13	-0.3601	8.907	29.66	2.125e-11	0.3884	ADGRB2	ADGRB2	ADGRB2
8.627e-09	-0.1996	3.644	17.72	7.047e-07	0.4287	ADGRB3	ADGRB3	ADGRB3
0.3739	-0.004203	0.4049	0.9694	1	0.4972	ADGRD1	ADGRD1	ADGRD1
0.5474	0.004439	1.215	0.8482	1	0.5018	ADGRD2	ADGRD2	ADGRD2
0.5909	-0.002521	0.4049	0.6968	1	0.4985	ADGRE1	ADGRE1	ADGRE1
0.1789	-0.005218	0	0.7271	1	0.4964	ADGRE1;LOC138276386	ADGRE1;LOC138276386	ADGRE1;LOC138276386
0.7853	-0.0001741	0	0.03029	1	0.4998	ADGRE1;LOC138276402	ADGRE1;LOC138276402	ADGRE1;LOC138276402
0.05454	0.01368	12.55	8.664	0.8085	0.5181	ADGRE5	ADGRE5	ADGRE5
0.5409	-0.0008482	0	0.1515	1	0.4992	ADGRF1;LOC138297146	ADGRF1;LOC138297146	ADGRF1;LOC138297146
0.4691	-0.001676	0	0.2121	1	0.4989	ADGRF3;LOC138296993	ADGRF3;LOC138296993	ADGRF3;LOC138296993
0.5409	-0.001317	0	0.1515	1	0.4992	ADGRF3;LOC138296994	ADGRF3;LOC138296994	ADGRF3;LOC138296994
0.4115	-0.00171	0	0.2726	1	0.4986	ADGRF3;LOC138297149	ADGRF3;LOC138297149	ADGRF3;LOC138297149
0.8755	-0.0005333	0.8097	0.9088	1	0.4995	ADGRF5;LOC138296692	ADGRF5;LOC138296692	ADGRF5;LOC138296692
5.887e-38	0.2011	26.32	5.211	3.699e-35	0.6062	ADGRF5;LOC138296693	ADGRF5;LOC138296693	ADGRF5;LOC138296693
0.2584	-0.00405	0	0.515	1	0.4974	ADGRF5;LOC138296694	ADGRF5;LOC138296694	ADGRF5;LOC138296694
0.07236	0.002361	0.8097	0.2121	0.964	0.503	ADGRF5;LOC138296695	ADGRF5;LOC138296695	ADGRF5;LOC138296695
0.5922	0.002241	0.8097	0.5453	1	0.5013	ADGRF5;LOC138296696	ADGRF5;LOC138296696	ADGRF5;LOC138296696
0.5845	-0.001049	0	0.1212	1	0.4994	ADGRF5;LOC138297147	ADGRF5;LOC138297147	ADGRF5;LOC138297147
1	0	0	0	1	0.5	ADGRF5;LOC138297148	ADGRF5;LOC138297148	ADGRF5;LOC138297148
0.914	-0.02141	30.77	30.11	1	0.4983	ADGRG1;LOC138268029	ADGRG1;LOC138268029	ADGRG1;LOC138268029
0.9855	-0.01345	12.96	12.72	1	0.4998	ADGRG2	ADGRG2	ADGRG2
0.6575	-0.001083	0.4049	0.6362	1	0.4989	ADGRG4	ADGRG4	ADGRG4
2.844e-05	-0.0917	0.8097	8.058	0.001414	0.4635	ADGRG5	ADGRG5	ADGRG5
0.3129	0.01139	3.644	2.575	1	0.5053	ADGRG6	ADGRG6	ADGRG6
0.1883	-0.004915	0	0.6968	1	0.4965	ADGRG7	ADGRG7	ADGRG7
0.5363	0.003065	0.4049	0.2121	1	0.501	ADGRL1	ADGRL1	ADGRL1
0.5777	-0.01484	29.15	30.9	1	0.4913	ADGRL2	ADGRL2	ADGRL2
1.333e-08	-0.266	49.8	60.95	1.068e-06	0.3953	ADGRL3	ADGRL3	ADGRL3
0.9235	0.0009746	1.215	1.151	1	0.5003	ADGRL4	ADGRL4	ADGRL4
1.293e-10	0.09635	18.62	7.028	1.299e-08	0.557	ADGRV1	ADGRV1	ADGRV1
1	0	0	0	1	0.5	ADH1A;LOC138289776	ADH1A;LOC138289776	ADH1A;LOC138289776
0.4757	0.01779	5.668	4.756	1	0.505	ADH1A;LOC138289792	ADH1A;LOC138289792	ADH1A;LOC138289792
0.5409	-0.001201	0	0.1515	1	0.4992	ADH1B;LOC138289596	ADH1B;LOC138289596	ADH1B;LOC138289596
0.6994	-0.000729	0	0.06059	1	0.4997	ADH1B;LOC138289617	ADH1B;LOC138289617	ADH1B;LOC138289617
0.1268	0.01156	5.668	3.696	1	0.5097	ADH1B;LOC138289633	ADH1B;LOC138289633	ADH1B;LOC138289633
0.3927	-0.007674	7.692	9.452	1	0.4918	ADH1B;LOC138289659	ADH1B;LOC138289659	ADH1B;LOC138289659
0.07201	0.003197	0.8097	0.2121	0.964	0.503	ADH1B;LOC138299803	ADH1B;LOC138299803	ADH1B;LOC138299803
0.7853	-0.0001634	0	0.03029	1	0.4998	ADH1C;LOC138289570	ADH1C;LOC138289570	ADH1C;LOC138289570
1	0	0	0	1	0.5	ADH1C;LOC138289686	ADH1C;LOC138289686	ADH1C;LOC138289686
0.636	-0.0005802	0	0.09088	1	0.4995	ADH1C;LOC138289760	ADH1C;LOC138289760	ADH1C;LOC138289760
0.7853	-0.0001018	0	0.03029	1	0.4998	ADH1C;LOC138289829	ADH1C;LOC138289829	ADH1C;LOC138289829
0.5409	-0.001062	0	0.1515	1	0.4992	ADH1C;LOC138299795	ADH1C;LOC138299795	ADH1C;LOC138299795
0.07462	-0.01489	0.8097	2.666	0.9782	0.4908	ADH4;LOC138299788	ADH4;LOC138299788	ADH4;LOC138299788
0.8325	-0.003361	0.8097	0.9391	1	0.4993	ADH4;LOC138299809	ADH4;LOC138299809	ADH4;LOC138299809
0.3577	0.01033	17	14.6	1	0.5108	ADH5;LOC138299780	ADH5;LOC138299780	ADH5;LOC138299780
0.5845	-0.0009378	0	0.1212	1	0.4994	ADH7;LOC138289702	ADH7;LOC138289702	ADH7;LOC138289702
0.5845	-0.0007929	0	0.1212	1	0.4994	ADH7;LOC138304205	ADH7;LOC138304205	ADH7;LOC138304205
0.0002402	0.1153	48.58	37.2	0.009799	0.561	ADHFE1	ADHFE1	ADHFE1
0.2503	-0.008781	0.4049	1.212	1	0.4959	ADIPOQ;LOC138265748	ADIPOQ;LOC138265748	ADIPOQ;LOC138265748
0.3291	-0.03083	23.48	25.96	1	0.4857	ADIPOR1	ADIPOR1	ADIPOR1
0.07545	0.04903	40.49	34.81	0.9858	0.5289	ADIPOR2	ADIPOR2	ADIPOR2
0.5409	-0.001003	0	0.1515	1	0.4992	ADIPOR2;LOC138262299	ADIPOR2;LOC138262299	ADIPOR2;LOC138262299
0.7005	0.0119	17.41	16.72	1	0.5048	ADISSP	ADISSP	ADISSP
0.3956	0.01612	40.08	35.44	1	0.5139	ADK	ADK	ADK
0.2129	0.005238	2.834	1.727	1	0.5055	ADM	ADM	ADM
6.101e-12	-0.197	0.4049	17.06	7.121e-10	0.4166	ADM2	ADM2	ADM2
0.3676	0.02931	55.06	52.86	1	0.5162	ADNP	ADNP	ADNP
0.08596	0.007822	3.644	1.999	1	0.5081	ADO	ADO	ADO
0.005712	-0.1111	14.17	21.42	0.1471	0.4626	ADORA1	ADORA1	ADORA1
1	0	0	0	1	0.5	ADORA1;LOC138246847	ADORA1;LOC138246847	ADORA1;LOC138246847
1	0	0	0	1	0.5	ADORA1;LOC138246848	ADORA1;LOC138246848	ADORA1;LOC138246848
4.503e-13	0.2214	51.42	26.66	5.845e-11	0.6097	ADORA2A	ADORA2A	ADORA2A
0.3053	-0.003749	0	0.4241	1	0.4979	ADORA2A;LOC138304377	ADORA2A;LOC138304377	ADORA2A;LOC138304377
0.2584	-0.003931	0	0.515	1	0.4974	ADORA2B	ADORA2B	ADORA2B
1	0	0	0	1	0.5	ADORA2B;LOC138246849	ADORA2B;LOC138246849	ADORA2B;LOC138246849
1	0	0	0	1	0.5	ADORA2B;LOC138265181	ADORA2B;LOC138265181	ADORA2B;LOC138265181
1	0	0	0	1	0.5	ADORA3;LOC138299931	ADORA3;LOC138299931	ADORA3;LOC138299931
1	0	0	0	1	0.5	ADORA3;LOC138299932	ADORA3;LOC138299932	ADORA3;LOC138299932
0.7853	-0.0001338	0	0.03029	1	0.4998	ADORA3;LOC138301630	ADORA3;LOC138301630	ADORA3;LOC138301630
1	0	0	0	1	0.5	ADORA3;LOC138301633	ADORA3;LOC138301633	ADORA3;LOC138301633
0.7892	-0.005639	5.263	4.786	1	0.5019	ADPGK	ADPGK	ADPGK
0.4271	-0.02216	17	18.6	1	0.4898	ADPGK;LOC138296305	ADPGK;LOC138296305	ADPGK;LOC138296305
0.5578	-0.0002907	1.215	0.8482	1	0.5018	ADPRH	ADPRH	ADPRH
0.7836	-0.007331	6.883	6.271	1	0.5022	ADPRH;LOC138304162	ADPRH;LOC138304162	ADPRH;LOC138304162
0.7853	-0.0002819	0	0.03029	1	0.4998	ADPRHL1	ADPRHL1	ADPRHL1
0.2547	-0.005077	0.4049	1.212	1	0.496	ADPRM;LOC138246128	ADPRM;LOC138246128	ADPRM;LOC138246128
0.0366	0.03312	11.74	7.998	0.6111	0.519	ADPRM;LOC138246129	ADPRM;LOC138246129	ADPRM;LOC138246129
0.4444	0.009038	10.12	8.634	1	0.5071	ADPRM;LOC138246130	ADPRM;LOC138246130	ADPRM;LOC138246130
0.06727	-0.02822	6.073	9.512	0.9313	0.4825	ADPRS	ADPRS	ADPRS
3.404e-05	-0.1014	1.215	8.725	0.00166	0.4624	ADRA1A	ADRA1A	ADRA1A
0.0007168	0.006184	0.8097	0.06059	0.02493	0.5037	ADRA1B;LOC138302212	ADRA1B;LOC138302212	ADRA1B;LOC138302212
6.398e-10	-0.214	0.8097	14.87	5.904e-08	0.4292	ADRA1D	ADRA1D	ADRA1D
1	0	0	0	1	0.5	ADRA2A	ADRA2A	ADRA2A
0.7853	-0.0001659	0	0.03029	1	0.4998	ADRA2A;LOC138304437	ADRA2A;LOC138304437	ADRA2A;LOC138304437
1	0	0	0	1	0.5	ADRA2B	ADRA2B	ADRA2B
1	0	0	0	1	0.5	ADRA2C	ADRA2C	ADRA2C
0.4115	-0.002139	0	0.2726	1	0.4986	ADRB1	ADRB1	ADRB1
0.5028	-0.001441	0	0.1818	1	0.4991	ADRB2	ADRB2	ADRB2
4.172e-07	-0.0932	0.4049	10.27	2.743e-05	0.4508	ADRB3	ADRB3	ADRB3
0.3397	0.0121	9.312	7.604	1	0.5084	ADRM1	ADRM1	ADRM1
0.9844	-0.00466	17.41	17.27	1	0.4998	ADSL	ADSL	ADSL
0.8245	-0.00106	1.215	1.06	1	0.5008	ADSS1	ADSS1	ADSS1
0.425	-0.03065	34.41	35.93	1	0.487	ADSS2	ADSS2	ADSS2
0.5146	-0.006359	2.834	3.635	1	0.496	ADSS2;LOC138259435	ADSS2;LOC138259435	ADSS2;LOC138259435
9.14e-13	-0.3325	7.287	27.05	1.151e-10	0.3956	ADTRP	ADTRP	ADTRP
0.02433	-0.07853	22.27	28.14	0.4493	0.4662	AEBP1	AEBP1	AEBP1
0.4591	0.01379	38.46	36.11	1	0.5121	AEBP2	AEBP2	AEBP2
0.8634	-0.002433	2.429	2.605	1	0.4991	AEN	AEN	AEN
0.003134	-0.1459	57.49	60.44	0.08974	0.4455	AFAP1	AFAP1	AFAP1
0.001776	-0.03249	0	3.817	0.05524	0.4809	AFAP1L1	AFAP1L1	AFAP1L1
2.987e-05	-0.1245	10.53	21.57	0.001477	0.4436	AFAP1L2	AFAP1L2	AFAP1L2
0.4163	-0.06597	53.04	51.2	1	0.4854	AFAP1L2;LOC138265868	AFAP1L2;LOC138265868	AFAP1L2;LOC138265868
0.003669	-0.1034	93.93	93.73	0.1018	0.4447	AFDN	AFDN	AFDN
5.535e-11	-0.2634	20.24	39.65	5.838e-09	0.3908	AFF2	AFF2	AFF2
0.1842	-0.005097	21.46	17.33	1	0.5168	AFF3	AFF3	AFF3
0.1197	-0.04657	87.04	87.13	1	0.4704	AFF4	AFF4	AFF4
0.6892	-0.02006	21.05	21.54	1	0.4945	AFG1L	AFG1L	AFG1L
0.1066	-0.07404	63.16	64.68	1	0.47	AFG2A	AFG2A	AFG2A
0.7455	-0.01648	12.55	12.91	1	0.4964	AFG2B	AFG2B	AFG2B
0.2071	-0.02552	19.43	23.21	1	0.4823	AFG3L2	AFG3L2	AFG3L2
0.4447	0.01527	46.96	42.81	1	0.5131	AFG3L2;LOC138267469	AFG3L2;LOC138267469	AFG3L2;LOC138267469
0.0869	0.04727	46.96	40.44	1	0.529	AFTPH	AFTPH	AFTPH
0.6109	-0.02362	12.96	13.72	1	0.4942	AGA	AGA	AGA
0.5393	-0.008612	5.668	6.695	1	0.495	AGA;LOC138295758	AGA;LOC138295758	AGA;LOC138295758
0.002288	0.1557	93.93	88.06	0.06868	0.558	AGAP1	AGAP1	AGAP1
0.949	-0.0007059	0.8097	0.8482	1	0.4998	AGAP2	AGAP2	AGAP2
0.8019	-0.000487	93.12	91.37	1	0.4952	AGAP3;LOC138261617	AGAP3;LOC138261617	AGAP3;LOC138261617
1.462e-14	0.1597	20.24	6.877	2.117e-12	0.5681	AGBL1	AGBL1	AGBL1
0.7124	0.01626	12.96	12.33	1	0.504	AGBL2	AGBL2	AGBL2
0.8888	-0.002337	3.239	3.06	1	0.5008	AGBL3	AGBL3	AGBL3
0.5328	0.002833	13.77	12.24	1	0.5068	AGBL4	AGBL4	AGBL4
0.7853	-0.0003194	0	0.03029	1	0.4998	AGBL4;LOC138293465	AGBL4;LOC138293465	AGBL4;LOC138293465
0.1064	0.03283	39.27	32.75	1	0.5258	AGBL5	AGBL5	AGBL5
0.2887	0.03582	47.77	44.44	1	0.5184	AGFG1	AGFG1	AGFG1
0.1554	-0.05432	27.13	30.26	1	0.4781	AGFG2	AGFG2	AGFG2
0.5992	0.00781	46.96	43.56	1	0.5091	AGGF1	AGGF1	AGGF1
0.6716	0.005786	10.53	9.755	1	0.5042	AGK	AGK	AGK
0.06156	-0.07161	37.65	42.87	0.8769	0.468	AGL	AGL	AGL
0.273	-0.004495	0	0.4847	1	0.4976	AGMAT	AGMAT	AGMAT
0.7001	0.008552	20.24	19.18	1	0.505	AGMO	AGMO	AGMO
0.9122	-0.005233	31.98	31.81	1	0.4983	AGO1;LOC138284719	AGO1;LOC138284719	AGO1;LOC138284719
0.6897	0.01438	49.39	48.2	1	0.5071	AGO2	AGO2	AGO2
0.007132	0.1098	68.42	58.29	0.1776	0.5494	AGO3;LOC138284720	AGO3;LOC138284720	AGO3;LOC138284720
0.8349	0.004558	70.04	66.65	1	0.5039	AGO4	AGO4	AGO4
0.3511	-0.03779	21.05	22.84	1	0.487	AGPAT1	AGPAT1	AGPAT1
0.09368	-0.0564	28.34	32.6	1	0.4735	AGPAT2	AGPAT2	AGPAT2
0.3303	0.03163	46.15	43.08	1	0.5168	AGPAT3	AGPAT3	AGPAT3
0.001972	-0.06398	4.858	11	0.06026	0.4686	AGPAT4	AGPAT4	AGPAT4
0.4044	0.02462	38.06	35.08	1	0.5136	AGPAT5	AGPAT5	AGPAT5
0.08939	0.05915	40.08	35.2	1	0.5277	AGPS	AGPS	AGPS
0.7853	-0.0002457	0	0.03029	1	0.4998	AGR2;LOC138261017	AGR2;LOC138261017	AGR2;LOC138261017
1	0	0	0	1	0.5	AGR2;LOC138262081	AGR2;LOC138262081	AGR2;LOC138262081
0.7853	-0.0002171	0	0.03029	1	0.4998	AGR3;LOC138262083	AGR3;LOC138262083	AGR3;LOC138262083
0.0002576	0.002525	0.4049	0	0.009802	0.502	AGR3;LOC138285516	AGR3;LOC138285516	AGR3;LOC138285516
0.634	-0.0438	86.23	86.4	1	0.4909	AGRN	AGRN	AGRN
0.9835	-0.002287	0.8097	0.8179	1	0.4999	AGT	AGT	AGT
0.7276	0.003102	50.2	46.68	1	0.5061	AGTPBP1	AGTPBP1	AGTPBP1
0.0003215	0.0158	1.619	0.2424	0.01196	0.5069	AGTR1	AGTR1	AGTR1
1	0	0	0	1	0.5	AGTR2	AGTR2	AGTR2
7.154e-05	-0.1187	13.77	24.14	0.003248	0.4439	AGTRAP	AGTRAP	AGTRAP
0.2846	0.004488	1.215	0.6362	1	0.5029	AGXT	AGXT	AGXT
0.4899	0.008552	5.668	4.726	1	0.5049	AGXT2	AGXT2	AGXT2
0.395	-0.03928	74.9	75.95	1	0.4839	AHCTF1	AHCTF1	AHCTF1
0.121	-0.02574	3.239	5.423	1	0.4886	AHCY	AHCY	AHCY
0.6913	-0.007403	72.87	71.28	1	0.4925	AHCYL1	AHCYL1	AHCYL1
0.3271	0.0598	87.85	83.79	1	0.5186	AHCYL2	AHCYL2	AHCYL2
0.3033	0.04411	88.66	87.37	1	0.5196	AHDC1	AHDC1	AHDC1
0.1251	0.05827	45.75	40.53	1	0.526	AHI1	AHI1	AHI1
5.244e-08	-0.2594	55.06	68.62	3.92e-06	0.3981	AHNAK	AHNAK	AHNAK
0.3343	0.001214	0.8097	0.3938	1	0.5021	AHNAK2	AHNAK2	AHNAK2
0.273	-0.003795	0	0.4847	1	0.4976	AHNAK;LOC138295845	AHNAK;LOC138295845	AHNAK;LOC138295845
6.44e-06	-0.1075	8.907	20.93	0.0003568	0.4399	AHR	AHR	AHR
4.151e-16	-0.4669	10.12	34.26	6.905e-14	0.371	AHR;LOC138285509	AHR;LOC138285509	AHR;LOC138285509
0.01873	-0.09627	54.66	59.35	0.3654	0.4568	AHR;LOC138285510	AHR;LOC138285510	AHR;LOC138285510
0.01154	-0.043	4.049	8.664	0.2587	0.4769	AHRR	AHRR	AHRR
0.4129	0.01991	11.74	10.06	1	0.5082	AHSA1	AHSA1	AHSA1
0.7853	-0.0001887	0	0.03029	1	0.4998	AHSG	AHSG	AHSG
0.2527	0.000948	0.4049	0.1212	1	0.5014	AICDA	AICDA	AICDA
0.4371	-0.008903	8.097	9.724	1	0.4924	AIDA	AIDA	AIDA
0.4389	-0.002005	0	0.2424	1	0.4988	AIF1	AIF1	AIF1
0.2504	-0.008353	0.4049	1.212	1	0.4959	AIF1L	AIF1L	AIF1L
0.8285	-0.001227	45.75	43.44	1	0.5037	AIFM1	AIFM1	AIFM1
0.4453	0.0107	30.77	27.6	1	0.5115	AIFM2	AIFM2	AIFM2
0.4953	-0.03617	42.91	35.38	1	0.5111	AIFM3	AIFM3	AIFM3
0.0001314	0.05567	10.93	5.18	0.005678	0.529	AIFM3;LOC138285763	AIFM3;LOC138285763	AIFM3;LOC138285763
0.4122	-0.01023	1.215	1.939	1	0.4963	AIG1	AIG1	AIG1
0.4085	0.01291	10.12	8.603	1	0.5077	AIG1;LOC138303893	AIG1;LOC138303893	AIG1;LOC138303893
0.09705	0.02118	15.38	11.66	1	0.5178	AIMP1	AIMP1	AIMP1
0.06795	-0.009502	0	1.333	0.9378	0.4933	AIMP2	AIMP2	AIMP2
0.9217	0.002309	11.74	11.48	1	0.501	AIP	AIP	AIP
0.3866	-0.001993	0	0.3029	1	0.4985	AIPL1	AIPL1	AIPL1
0.7059	-0.003657	0.8097	1.06	1	0.4987	AIPL1;LOC138258899	AIPL1;LOC138258899	AIPL1;LOC138258899
0.9404	0.001825	5.668	5.574	1	0.5006	AIRIM	AIRIM	AIRIM
0.6997	-0.0007897	0.8097	0.6059	1	0.501	AJAP1	AJAP1	AJAP1
0.5028	-0.001312	0	0.1818	1	0.4991	AJM1	AJM1	AJM1
0.1805	-0.03863	23.48	26.93	1	0.4801	AJUBA	AJUBA	AJUBA
0.5799	0.006461	4.453	3.726	1	0.5035	AK1	AK1	AK1
0.9666	0.0001522	0.4049	0.4241	1	0.4999	AK1;LOC138293809	AK1;LOC138293809	AK1;LOC138293809
0.636	-0.0006373	0	0.09088	1	0.4995	AK1;LOC138294069	AK1;LOC138294069	AK1;LOC138294069
0.6994	-0.0004074	0	0.06059	1	0.4997	AK1;LOC138299034	AK1;LOC138299034	AK1;LOC138299034
0.5344	-0.01025	5.668	6.665	1	0.4949	AK2	AK2	AK2
0.02755	-0.04397	7.692	12.33	0.492	0.4763	AK3	AK3	AK3
0.2938	0.0233	29.15	25.66	1	0.5154	AK4	AK4	AK4
3.842e-11	-0.3249	6.073	23.78	4.148e-09	0.4079	AK5	AK5	AK5
0.636	-0.0007187	0	0.09088	1	0.4995	AK5;LOC138302238	AK5;LOC138302238	AK5;LOC138302238
0.02557	0.01606	4.858	2.484	0.463	0.5118	AK6	AK6	AK6
0.5873	-0.004568	1.215	1.666	1	0.4977	AK7	AK7	AK7
0.9069	-0.0117	12.15	12.21	1	0.4987	AK8	AK8	AK8
0.01164	-0.02908	0.8097	3.999	0.2605	0.4841	AK9	AK9	AK9
0.09937	-0.01325	0.8097	2.454	1	0.4918	AK9;LOC138295903	AK9;LOC138295903	AK9;LOC138295903
0.07056	-0.0622	34.82	40.35	0.963	0.4695	AKAP1	AKAP1	AKAP1
0.9991	0.0005881	39.68	38.9	1	0.5	AKAP10	AKAP10	AKAP10
0.655	0.009991	46.15	43.5	1	0.5077	AKAP11	AKAP11	AKAP11
0.11	-0.08705	78.14	72.83	1	0.4699	AKAP12	AKAP12	AKAP12
0.001562	0.1453	86.23	78.82	0.04932	0.56	AKAP13	AKAP13	AKAP13
0.7853	-0.0002485	0	0.03029	1	0.4998	AKAP14	AKAP14	AKAP14
0.518	0.01015	8.502	7.361	1	0.5056	AKAP17A	AKAP17A	AKAP17A
0.232	-0.004289	0	0.5756	1	0.4971	AKAP17A;LOC138262437	AKAP17A;LOC138262437	AKAP17A;LOC138262437
0.5028	-0.001032	0	0.1818	1	0.4991	AKAP3;LOC138262468	AKAP3;LOC138262468	AKAP3;LOC138262468
0.6994	-0.0002685	0	0.06059	1	0.4997	AKAP5	AKAP5	AKAP5
0.5409	-0.001085	0	0.1515	1	0.4992	AKAP6	AKAP6	AKAP6
0.2628	0.05227	76.92	70.1	1	0.5211	AKAP7	AKAP7	AKAP7
0.7065	0.0004268	0.4049	0.2726	1	0.5007	AKAP7;LOC138276099	AKAP7;LOC138276099	AKAP7;LOC138276099
0.4551	0.03842	70.85	67.31	1	0.514	AKAP8	AKAP8	AKAP8
0.01329	0.0662	31.98	25.14	0.2905	0.5362	AKAP8L	AKAP8L	AKAP8L
4.694e-09	0.2689	89.47	79.22	3.96e-07	0.6111	AKAP9	AKAP9	AKAP9
0.8662	-0.001745	4.049	3.817	1	0.5011	AKIP1	AKIP1	AKIP1
0.9035	-0.00895	38.87	38.75	1	0.498	AKIRIN1	AKIRIN1	AKIRIN1
0.2712	-0.02198	9.312	11.54	1	0.4884	AKIRIN2	AKIRIN2	AKIRIN2
0.05775	-0.04236	9.312	13.36	0.8418	0.4788	AKNA	AKNA	AKNA
0.7853	-0.0001869	0	0.03029	1	0.4998	AKNAD1	AKNAD1	AKNAD1
0.088	0.02865	11.34	8.27	1	0.5157	AKR1A1	AKR1A1	AKR1A1
0.3408	0.009255	4.453	3.332	1	0.5057	AKR1A1;LOC138259926	AKR1A1;LOC138259926	AKR1A1;LOC138259926
0.349	0.002557	0.4049	0.1515	1	0.5013	AKR1A1;LOC138265190	AKR1A1;LOC138265190	AKR1A1;LOC138265190
0.8116	0.003678	26.32	25.23	1	0.5035	AKR1A1;LOC138293144	AKR1A1;LOC138293144	AKR1A1;LOC138293144
1	0	0	0	1	0.5	AKR1A1;LOC138301821	AKR1A1;LOC138301821	AKR1A1;LOC138301821
0.1033	0.005437	2.024	0.9391	1	0.5054	AKR1B10;LOC138287477	AKR1B10;LOC138287477	AKR1B10;LOC138287477
0.1136	-0.03169	8.097	11.24	1	0.4836	AKR1B1;LOC138287476	AKR1B1;LOC138287476	AKR1B1;LOC138287476
0.1233	0.03538	26.32	22.14	1	0.5214	AKR1B1;LOC138287478	AKR1B1;LOC138287478	AKR1B1;LOC138287478
0.4093	0.008755	2.429	1.727	1	0.5036	AKR1B1;LOC138287482	AKR1B1;LOC138287482	AKR1B1;LOC138287482
0.3053	-0.003237	0	0.4241	1	0.4979	AKR1C1;LOC138287471	AKR1C1;LOC138287471	AKR1C1;LOC138287471
0.02989	-0.02909	3.239	6.816	0.5247	0.4822	AKR1C1;LOC138287510	AKR1C1;LOC138287510	AKR1C1;LOC138287510
1	0	0	0	1	0.5	AKR1C1;LOC138287511	AKR1C1;LOC138287511	AKR1C1;LOC138287511
0.7853	-0.0002624	0	0.03029	1	0.4998	AKR1C1;LOC138287512	AKR1C1;LOC138287512	AKR1C1;LOC138287512
1	0	0	0	1	0.5	AKR1C1;LOC138287514	AKR1C1;LOC138287514	AKR1C1;LOC138287514
1	0	0	0	1	0.5	AKR1C2;LOC138288486	AKR1C2;LOC138288486	AKR1C2;LOC138288486
0.6521	-0.004267	0.4049	0.6362	1	0.4988	AKR1C3;LOC138287473	AKR1C3;LOC138287473	AKR1C3;LOC138287473
0.7353	-0.006462	2.834	3.211	1	0.498	AKR1C3;LOC138287474	AKR1C3;LOC138287474	AKR1C3;LOC138287474
0.1096	0.004472	1.619	0.6968	1	0.5046	AKR1C4;LOC138287475	AKR1C4;LOC138287475	AKR1C4;LOC138287475
1	0	0	0	1	0.5	AKR1D1;LOC138287513	AKR1D1;LOC138287513	AKR1D1;LOC138287513
0.6516	-0.004098	19.03	20.63	1	0.4939	AKR7L;LOC138300578	AKR7L;LOC138300578	AKR7L;LOC138300578
0.5868	-0.02848	42.51	43.93	1	0.4906	AKT1	AKT1	AKT1
0.9468	-0.004069	8.097	8.179	1	0.4994	AKT1S1	AKT1S1	AKT1S1
0.1762	-0.05743	67.21	69.4	1	0.4746	AKT2	AKT2	AKT2
0.005847	-0.1176	74.9	77.4	0.1496	0.4478	AKT3	AKT3	AKT3
0.9776	-0.002927	13.36	13.12	1	0.5003	AKTIP	AKTIP	AKTIP
0.801	-0.002552	4.858	5.241	1	0.4981	ALAD	ALAD	ALAD
0.7148	0.005217	16.6	15.6	1	0.5044	ALAS1	ALAS1	ALAS1
0.1525	0.01422	3.239	1.909	1	0.5066	ALAS2	ALAS2	ALAS2
0.7853	-0.0004336	0	0.03029	1	0.4998	ALB;LOC138291226	ALB;LOC138291226	ALB;LOC138291226
0.7853	-0.0001918	0	0.03029	1	0.4998	ALB;LOC138291252	ALB;LOC138291252	ALB;LOC138291252
1	0	0	0	1	0.5	ALB;LOC138291268	ALB;LOC138291268	ALB;LOC138291268
0.2311	-0.008802	0.8097	1.848	1	0.4948	ALCAM	ALCAM	ALCAM
0.1435	0.04315	46.96	41.26	1	0.5249	ALDH16A1	ALDH16A1	ALDH16A1
0.1432	0.02645	19.43	15.66	1	0.5178	ALDH18A1	ALDH18A1	ALDH18A1
3.441e-09	-0.349	5.668	20.39	2.958e-07	0.4224	ALDH1A1	ALDH1A1	ALDH1A1
0.4304	-0.007425	0.4049	0.8785	1	0.4976	ALDH1A2	ALDH1A2	ALDH1A2
0.01347	-0.03108	50.61	35.69	0.2935	0.5407	ALDH1A3	ALDH1A3	ALDH1A3
0.636	-0.0004634	0	0.09088	1	0.4995	ALDH1B1	ALDH1B1	ALDH1B1
0.002186	-0.06187	6.073	12.36	0.06592	0.4672	ALDH1L1	ALDH1L1	ALDH1L1
0.6246	0.01177	19.43	18.24	1	0.5063	ALDH1L2	ALDH1L2	ALDH1L2
0.7535	-0.005521	17.41	16.27	1	0.5039	ALDH2	ALDH2	ALDH2
0.7548	-0.01428	24.29	24.63	1	0.4955	ALDH3A2	ALDH3A2	ALDH3A2
0.09649	-0.01458	2.024	4.211	1	0.4892	ALDH3B1;LOC138266222	ALDH3B1;LOC138266222	ALDH3B1;LOC138266222
0.3844	0.002026	0.8097	0.4241	1	0.5019	ALDH3B1;LOC138293660	ALDH3B1;LOC138293660	ALDH3B1;LOC138293660
0.891	-0.001387	0.8097	0.7271	1	0.5004	ALDH3B1;LOC138293661	ALDH3B1;LOC138293661	ALDH3B1;LOC138293661
2.077e-06	-0.1742	17.81	30.72	0.0001236	0.4269	ALDH3B1;LOC138293662	ALDH3B1;LOC138293662	ALDH3B1;LOC138293662
0.7853	-0.0001865	0	0.03029	1	0.4998	ALDH3B1;LOC138293664	ALDH3B1;LOC138293664	ALDH3B1;LOC138293664
0.2582	-0.02305	13.36	16.09	1	0.4863	ALDH4A1	ALDH4A1	ALDH4A1
0.03754	0.02922	15.38	10.91	0.6215	0.5217	ALDH5A1	ALDH5A1	ALDH5A1
0.8306	0.00211	19.03	18.48	1	0.5028	ALDH6A1	ALDH6A1	ALDH6A1
0.6443	0.001836	23.48	21.51	1	0.5063	ALDH7A1	ALDH7A1	ALDH7A1
0.5845	-0.0008656	0	0.1212	1	0.4994	ALDH8A1	ALDH8A1	ALDH8A1
0.3142	-0.01029	7.692	9.755	1	0.4902	ALDH9A1	ALDH9A1	ALDH9A1
0.7817	-0.01208	14.98	13.78	1	0.5032	ALDOA	ALDOA	ALDOA
0.6732	0.01276	9.312	8.573	1	0.5039	ALDOB	ALDOB	ALDOB
0.9218	-0.001272	2.024	2.121	1	0.4995	ALDOC	ALDOC	ALDOC
0.5588	-0.01445	26.32	28.23	1	0.4912	ALG1	ALG1	ALG1
0.7172	0.002754	1.215	1.515	1	0.4985	ALG10	ALG10	ALG10
0.6274	-0.002513	2.429	2.969	1	0.4973	ALG11	ALG11	ALG11
0.9301	-0.001262	2.429	2.514	1	0.4995	ALG12	ALG12	ALG12
0.5126	0.009699	9.717	8.482	1	0.5061	ALG13;LOC138259421	ALG13;LOC138259421	ALG13;LOC138259421
0.05887	-0.0298	7.692	11.69	0.8524	0.4801	ALG13;LOC138261803	ALG13;LOC138261803	ALG13;LOC138261803
0.3763	0.008652	8.502	6.937	1	0.5075	ALG14	ALG14	ALG14
0.5567	0.004025	15.79	14.06	1	0.5068	ALG2	ALG2	ALG2
0.04286	-0.01197	0	1.636	0.6869	0.4918	ALG3	ALG3	ALG3
0.4818	0.004872	13.77	12	1	0.5076	ALG5	ALG5	ALG5
0.06099	0.03173	25.51	19.72	0.8728	0.525	ALG6	ALG6	ALG6
0.1815	-0.01676	6.073	8.603	1	0.4877	ALG8	ALG8	ALG8
0.5128	0.01765	49.39	47.05	1	0.5115	ALG9	ALG9	ALG9
0.2273	-0.007789	0.4049	1.272	1	0.4956	ALK	ALK	ALK
1.548e-23	-0.8673	4.453	34.78	4.526e-21	0.3413	ALKAL1	ALKAL1	ALKAL1
0.7404	-0.001263	1.619	1.363	1	0.5013	ALKAL2	ALKAL2	ALKAL2
0.7993	2.305e-05	2.834	2.545	1	0.5013	ALKBH1	ALKBH1	ALKBH1
0.323	-0.01776	5.668	7.301	1	0.4916	ALKBH2	ALKBH2	ALKBH2
0.7556	-0.006657	11.34	11.91	1	0.4967	ALKBH3	ALKBH3	ALKBH3
0.1145	-0.006906	0	0.9997	1	0.495	ALKBH4	ALKBH4	ALKBH4
0.04588	-0.05112	15.79	20.96	0.7164	0.4731	ALKBH5	ALKBH5	ALKBH5
0.3668	0.004428	2.024	1.333	1	0.5035	ALKBH6	ALKBH6	ALKBH6
0.68	-0.003493	1.215	1.545	1	0.4983	ALKBH7	ALKBH7	ALKBH7
0.7177	0.01303	14.98	14.21	1	0.5042	ALKBH8	ALKBH8	ALKBH8
0.3601	0.009968	12.96	10.91	1	0.5095	ALMS1	ALMS1	ALMS1
0.3796	0.02569	16.19	14.36	1	0.5102	ALOX12;LOC138267270	ALOX12;LOC138267270	ALOX12;LOC138267270
0.375	-0.00571	0.8097	1.515	1	0.4965	ALOX5	ALOX5	ALOX5
0.0001976	0.07144	21.46	12.81	0.008243	0.542	ALOX5;LOC138300727	ALOX5;LOC138300727	ALOX5;LOC138300727
0.2311	0.004091	0.8097	0.3332	1	0.5024	ALOX5AP	ALOX5AP	ALOX5AP
0.636	-0.0007573	0	0.09088	1	0.4995	ALOXE3;LOC138267088	ALOXE3;LOC138267088	ALOXE3;LOC138267088
0.636	-0.0005259	0	0.09088	1	0.4995	ALOXE3;LOC138267488	ALOXE3;LOC138267488	ALOXE3;LOC138267488
1	0	0	0	1	0.5	ALOXE3;LOC138267717	ALOXE3;LOC138267717	ALOXE3;LOC138267717
0.5845	-0.0008043	0	0.1212	1	0.4994	ALOXE3;LOC138267857	ALOXE3;LOC138267857	ALOXE3;LOC138267857
0.5845	-0.001176	0	0.1212	1	0.4994	ALOXE3;LOC138268035	ALOXE3;LOC138268035	ALOXE3;LOC138268035
0.07271	0.002168	0.4049	0.06059	0.964	0.5017	ALOXE3;LOC138268101	ALOXE3;LOC138268101	ALOXE3;LOC138268101
0.3428	-0.00302	0	0.3635	1	0.4982	ALOXE3;LOC138268701	ALOXE3;LOC138268701	ALOXE3;LOC138268701
0.03683	0.036	12.15	8.361	0.6137	0.5194	ALOXE3;LOC138268704	ALOXE3;LOC138268704	ALOXE3;LOC138268704
1	0	0	0	1	0.5	ALPI;LOC138266543	ALPI;LOC138266543	ALPI;LOC138266543
0.846	0.004306	6.883	6.634	1	0.5016	ALPK1	ALPK1	ALPK1
0.7812	0.00124	1.215	1.03	1	0.5009	ALPK2	ALPK2	ALPK2
0.1906	-0.007399	0.4049	1.394	1	0.4951	ALPK3	ALPK3	ALPK3
0.7196	-0.01655	15.79	14.36	1	0.5042	ALPL;LOC138300551	ALPL;LOC138300551	ALPL;LOC138300551
0.5409	-0.0006254	0	0.1515	1	0.4992	ALPL;LOC138300552	ALPL;LOC138300552	ALPL;LOC138300552
0.4389	-0.001736	0	0.2424	1	0.4988	ALPP;LOC138265277	ALPP;LOC138265277	ALPP;LOC138265277
0.2543	0.04383	70.04	64.31	1	0.5212	ALS2	ALS2	ALS2
0.0001267	-0.1549	26.32	36.78	0.005502	0.4373	ALS2CL	ALS2CL	ALS2CL
0.7853	-0.0001835	0	0.03029	1	0.4998	ALX1	ALX1	ALX1
0.01721	0.01903	4.049	1.848	0.3426	0.511	ALX4	ALX4	ALX4
0.7959	0.003248	15.79	15.06	1	0.5031	AMACR	AMACR	AMACR
1	0	0	0	1	0.5	AMBN	AMBN	AMBN
1	0	0	0	1	0.5	AMBP	AMBP	AMBP
0.06453	0.06757	65.99	60.89	0.9044	0.5342	AMBRA1	AMBRA1	AMBRA1
0.2444	-0.05856	64.37	63.92	1	0.4784	AMD1	AMD1	AMD1
0.5028	-0.00146	0	0.1818	1	0.4991	AMDHD1	AMDHD1	AMDHD1
0.7733	-0.01325	27.94	28.51	1	0.4956	AMDHD2	AMDHD2	AMDHD2
0.3866	-0.003073	0	0.3029	1	0.4985	AMELX;LOC138249151	AMELX;LOC138249151	AMELX;LOC138249151
0.3833	0.01004	11.74	10.03	1	0.5087	AMER1	AMER1	AMER1
1	0	0	0	1	0.5	AMER1;LOC138301842	AMER1;LOC138301842	AMER1;LOC138301842
0.01816	-0.02658	3.239	7.24	0.3572	0.4801	AMER2	AMER2	AMER2
0.4428	-0.005183	0.8097	1.394	1	0.4971	AMER3	AMER3	AMER3
0.1976	-0.05396	59.11	59.07	1	0.4763	AMFR	AMFR	AMFR
0.2832	0.001406	0.8097	0.3635	1	0.5022	AMIGO1	AMIGO1	AMIGO1
0.1202	-0.00656	0	0.9694	1	0.4952	AMIGO2	AMIGO2	AMIGO2
0.636	-0.0006419	0	0.09088	1	0.4995	AMIGO3	AMIGO3	AMIGO3
0.001661	0.1314	79.35	72.83	0.05206	0.5593	AMMECR1	AMMECR1	AMMECR1
0.2025	-0.0178	4.858	6.937	1	0.4894	AMMECR1L;LOC138265717	AMMECR1L;LOC138265717	AMMECR1L;LOC138265717
0.5028	-0.001233	0	0.1818	1	0.4991	AMN	AMN	AMN
0.9435	-0.003614	63.97	61.53	1	0.4987	AMN1	AMN1	AMN1
0.2678	0.05174	58.3	55.41	1	0.5202	AMOT	AMOT	AMOT
0.07391	0.02638	21.86	16.84	0.9735	0.5224	AMOTL1	AMOTL1	AMOTL1
0.2909	-0.04236	14.57	16.69	1	0.487	AMOTL2	AMOTL2	AMOTL2
0.3138	-0.006843	0.8097	1.636	1	0.4959	AMPD1	AMPD1	AMPD1
0.5028	-0.001485	0	0.1818	1	0.4991	AMPD1;LOC138299976	AMPD1;LOC138299976	AMPD1;LOC138299976
5.18e-08	0.2006	57.49	40.62	3.882e-06	0.5929	AMPD2	AMPD2	AMPD2
0.4473	0.0007513	0.4049	0.1818	1	0.5011	AMPD3	AMPD3	AMPD3
0.1982	-0.005899	0	0.6665	1	0.4967	AMPH	AMPH	AMPH
0.03902	0.04718	26.32	20.84	0.6395	0.5281	AMT	AMT	AMT
1	0	0	0	1	0.5	AMTN	AMTN	AMTN
1	0	0	0	1	0.5	AMY2B;LOC138293277	AMY2B;LOC138293277	AMY2B;LOC138293277
0.4389	-0.001947	0	0.2424	1	0.4988	AMZ1	AMZ1	AMZ1
0.4211	-0.01828	13.36	15.21	1	0.4905	AMZ2	AMZ2	AMZ2
0.9549	-0.01598	25.91	25.23	1	0.4992	ANAPC1	ANAPC1	ANAPC1
0.4264	0.005658	10.93	9.27	1	0.5077	ANAPC10	ANAPC10	ANAPC10
1	0	0	0	1	0.5	ANAPC11	ANAPC11	ANAPC11
0.3065	-0.004976	0.4049	1.091	1	0.4966	ANAPC13;LOC138262159	ANAPC13;LOC138262159	ANAPC13;LOC138262159
0.8515	-0.003318	4.453	4.696	1	0.4987	ANAPC15	ANAPC15	ANAPC15
0.9906	0.0009672	10.12	10.24	1	0.4999	ANAPC16	ANAPC16	ANAPC16
0.2745	0.01424	12.15	9.906	1	0.5109	ANAPC2	ANAPC2	ANAPC2
0.3396	-0.02977	17	19.3	1	0.4875	ANAPC4	ANAPC4	ANAPC4
0.3884	-0.01079	3.644	4.847	1	0.4939	ANAPC5	ANAPC5	ANAPC5
0.1805	-0.0179	3.239	5.15	1	0.4904	ANAPC7	ANAPC7	ANAPC7
1	0	0	0	1	0.5	ANG;LOC138246755	ANG;LOC138246755	ANG;LOC138246755
1	0	0	0	1	0.5	ANG;LOC138246756	ANG;LOC138246756	ANG;LOC138246756
0.7853	-0.0001619	0	0.03029	1	0.4998	ANG;LOC138286357	ANG;LOC138286357	ANG;LOC138286357
1	0	0	0	1	0.5	ANG;LOC138286611	ANG;LOC138286611	ANG;LOC138286611
0.3532	-0.00219	1.619	2.605	1	0.4952	ANG;LOC138286613	ANG;LOC138286613	ANG;LOC138286613
0.05097	-0.04026	12.55	17.51	0.7712	0.4756	ANGEL1	ANGEL1	ANGEL1
0.4467	0.00983	44.53	40.05	1	0.5129	ANGEL2	ANGEL2	ANGEL2
0.5656	-0.006173	1.215	1.696	1	0.4976	ANGPT1	ANGPT1	ANGPT1
0.5616	0.005166	2.024	1.545	1	0.5024	ANGPT2	ANGPT2	ANGPT2
0.3513	0.0006926	0.4049	0.1515	1	0.5013	ANGPT2;LOC138284726	ANGPT2;LOC138284726	ANGPT2;LOC138284726
0.5565	-0.01323	4.858	5.695	1	0.4955	ANGPTL1	ANGPTL1	ANGPTL1
1	0	0	0	1	0.5	ANGPTL1;LOC138285088	ANGPTL1;LOC138285088	ANGPTL1;LOC138285088
0.005773	-0.04019	4.858	10.45	0.1481	0.4726	ANGPTL2	ANGPTL2	ANGPTL2
1	0	0	0	1	0.5	ANGPTL2;LOC138286351	ANGPTL2;LOC138286351	ANGPTL2;LOC138286351
0.4115	-0.00178	0	0.2726	1	0.4986	ANGPTL3	ANGPTL3	ANGPTL3
0.3382	-0.02646	4.858	6.301	1	0.4924	ANGPTL4	ANGPTL4	ANGPTL4
0.104	-0.01346	0	1.06	1	0.4947	ANGPTL6	ANGPTL6	ANGPTL6
0.273	-0.003934	0	0.4847	1	0.4976	ANGPTL7	ANGPTL7	ANGPTL7
0.4115	-0.001843	0	0.2726	1	0.4986	ANGPTL7;LOC138295442	ANGPTL7;LOC138295442	ANGPTL7;LOC138295442
0.9666	0.000635	0.4049	0.4241	1	0.4999	ANGPTL8	ANGPTL8	ANGPTL8
0.4957	0.017	14.98	13.42	1	0.5077	ANK1	ANK1	ANK1
0.3724	-0.004252	0.4049	0.9694	1	0.4972	ANK1;LOC138282815	ANK1;LOC138282815	ANK1;LOC138282815
0.6711	-0.01216	10.53	11.39	1	0.4955	ANK1;LOC138282863	ANK1;LOC138282863	ANK1;LOC138282863
1	0	0	0	1	0.5	ANK1;LOC138293378	ANK1;LOC138293378	ANK1;LOC138293378
2.075e-19	-0.4052	94.33	96.43	4.573e-17	0.3284	ANK2	ANK2	ANK2
0.0002576	0.002455	0.4049	0	0.009802	0.502	ANK2;LOC138248803	ANK2;LOC138248803	ANK2;LOC138248803
0.636	-0.0007559	0	0.09088	1	0.4995	ANK2;LOC138279410	ANK2;LOC138279410	ANK2;LOC138279410
0.002473	0.1785	98.38	93.4	0.07354	0.5576	ANK3	ANK3	ANK3
0.7049	0.001835	0.4049	0.2726	1	0.5007	ANK3;LOC138287166	ANK3;LOC138287166	ANK3;LOC138287166
0.4401	-0.01292	2.429	3.302	1	0.4955	ANKAR	ANKAR	ANKAR
0.636	-0.000833	0	0.09088	1	0.4995	ANKAR;LOC138267139	ANKAR;LOC138267139	ANKAR;LOC138267139
0.07526	-0.03551	6.883	10.27	0.9842	0.4823	ANKDD1A	ANKDD1A	ANKDD1A
0.9787	-0.0001475	0.4049	0.3938	1	0.5001	ANKDD1B	ANKDD1B	ANKDD1B
0.73	-0.001085	0.4049	0.5756	1	0.4991	ANKEF1	ANKEF1	ANKEF1
0.285	0.003876	1.215	0.6362	1	0.5029	ANKFN1	ANKFN1	ANKFN1
0.8293	0.01621	83	79.95	1	0.5041	ANKFN1;LOC138261506	ANKFN1;LOC138261506	ANKFN1;LOC138261506
0.6953	0.01558	53.85	54.95	1	0.5071	ANKFY1	ANKFY1	ANKFY1
0.004554	-0.06861	8.907	15.51	0.1217	0.4664	ANKH	ANKH	ANKH
0.7827	0.04412	89.07	84.16	1	0.5052	ANKHD1	ANKHD1	ANKHD1
0.8989	-0.007295	53.44	51.17	1	0.4977	ANKIB1	ANKIB1	ANKIB1
9.684e-05	0.02657	2.834	0.6059	0.004278	0.5112	ANKK1	ANKK1	ANKK1
0.1355	-0.01013	0.4049	1.606	1	0.494	ANKLE1	ANKLE1	ANKLE1
0.2431	0.01707	16.6	13.75	1	0.5134	ANKLE2	ANKLE2	ANKLE2
0.5807	-0.004955	4.858	5.756	1	0.4958	ANKMY1	ANKMY1	ANKMY1
0.725	0.01145	9.717	9.088	1	0.5033	ANKMY2	ANKMY2	ANKMY2
0.8417	-0.001594	12.15	11.63	1	0.5021	ANKRA2	ANKRA2	ANKRA2
0.6994	-0.0008023	0	0.06059	1	0.4997	ANKRD1	ANKRD1	ANKRD1
0.4255	0.03559	68.02	62.74	1	0.5148	ANKRD10	ANKRD10	ANKRD10
0.6231	0.002287	0.4049	0.2424	1	0.5008	ANKRD10;LOC138258844	ANKRD10;LOC138258844	ANKRD10;LOC138258844
0.4364	-0.02786	92.71	93.58	1	0.4852	ANKRD11	ANKRD11	ANKRD11
0.6606	-0.0155	72.87	71.83	1	0.4917	ANKRD12	ANKRD12	ANKRD12
0.8521	0.002623	33.6	32.72	1	0.503	ANKRD13A	ANKRD13A	ANKRD13A
0.009258	-0.03276	1.215	4.756	0.2177	0.4822	ANKRD13B	ANKRD13B	ANKRD13B
0.4613	-0.02353	42.11	43.56	1	0.4873	ANKRD13C	ANKRD13C	ANKRD13C
0.1403	0.04847	59.11	54.56	1	0.5268	ANKRD13D	ANKRD13D	ANKRD13D
0.7697	-0.00539	7.287	7.816	1	0.4974	ANKRD16	ANKRD16	ANKRD16
0.5313	-0.01375	87.04	84.79	1	0.4881	ANKRD17;LOC138291300	ANKRD17;LOC138291300	ANKRD17;LOC138291300
0.4872	0.00278	0.8097	0.4847	1	0.5016	ANKRD2	ANKRD2	ANKRD2
0.007083	0.04083	18.62	12.39	0.1765	0.5298	ANKRD22	ANKRD22	ANKRD22
0.2398	0.006174	1.619	0.8785	1	0.5037	ANKRD23	ANKRD23	ANKRD23
0.76	0.003865	4.049	3.696	1	0.5019	ANKRD24	ANKRD24	ANKRD24
0.002095	0.1233	62.75	53.47	0.06345	0.5557	ANKRD26	ANKRD26	ANKRD26
0.1602	-0.06786	54.66	56.23	1	0.4744	ANKRD27	ANKRD27	ANKRD27
0.1678	-0.05599	51.82	54.2	1	0.475	ANKRD28	ANKRD28	ANKRD28
0.09445	0.021	6.478	4.211	1	0.5113	ANKRD29	ANKRD29	ANKRD29
0.3526	0.02141	37.25	32.69	1	0.5148	ANKRD31	ANKRD31	ANKRD31
0.3866	-0.001936	0	0.3029	1	0.4985	ANKRD33B	ANKRD33B	ANKRD33B
0.5409	-0.001856	0	0.1515	1	0.4992	ANKRD33B;LOC138274070	ANKRD33B;LOC138274070	ANKRD33B;LOC138274070
0.636	-0.0006677	0	0.09088	1	0.4995	ANKRD34A	ANKRD34A	ANKRD34A
0.5409	-0.0009604	0	0.1515	1	0.4992	ANKRD34B	ANKRD34B	ANKRD34B
0.7853	-0.0001851	0	0.03029	1	0.4998	ANKRD34C	ANKRD34C	ANKRD34C
0.202	-0.01992	1.215	2.484	1	0.4936	ANKRD35	ANKRD35	ANKRD35
0.04516	0.002136	0.8097	0.1818	0.7089	0.5031	ANKRD36;LOC138283085	ANKRD36;LOC138283085	ANKRD36;LOC138283085
0.0007796	-0.04827	1.619	7.21	0.02683	0.472	ANKRD37	ANKRD37	ANKRD37
0.09924	-0.0299	9.717	13.36	1	0.4816	ANKRD39	ANKRD39	ANKRD39
0.6763	0.001709	2.429	2.03	1	0.502	ANKRD42	ANKRD42	ANKRD42
1.987e-19	-0.4185	37.25	61.77	4.396e-17	0.3339	ANKRD44	ANKRD44	ANKRD44
0.54	0.003005	0.8097	0.515	1	0.5015	ANKRD45	ANKRD45	ANKRD45
0.1083	-0.04269	15.79	19.75	1	0.4789	ANKRD46	ANKRD46	ANKRD46
0.9401	-0.002312	2.024	2.09	1	0.4996	ANKRD49	ANKRD49	ANKRD49
2.407e-05	-0.1265	10.93	21.3	0.001215	0.4432	ANKRD50	ANKRD50	ANKRD50
0.701	-0.01049	17.81	18.9	1	0.495	ANKRD50;LOC138249696	ANKRD50;LOC138249696	ANKRD50;LOC138249696
0.9219	0.006933	64.78	62.65	1	0.5018	ANKRD52	ANKRD52	ANKRD52
0.02452	0.004111	0.8097	0.1515	0.4505	0.5033	ANKRD53	ANKRD53	ANKRD53
0.9505	0.01317	10.12	10.36	1	0.5006	ANKRD54	ANKRD54	ANKRD54
0.7171	0.002019	0.8097	1.06	1	0.4988	ANKRD55	ANKRD55	ANKRD55
0.22	-0.04479	17.81	20.63	1	0.4835	ANKRD6	ANKRD6	ANKRD6
0.4115	-0.002142	0	0.2726	1	0.4986	ANKRD60	ANKRD60	ANKRD60
0.1943	0.004128	1.619	0.8179	1	0.504	ANKRD61	ANKRD61	ANKRD61
1	0	0	0	1	0.5	ANKRD63	ANKRD63	ANKRD63
1	0	0	0	1	0.5	ANKRD63;LOC138295689	ANKRD63;LOC138295689	ANKRD63;LOC138295689
0.7853	-0.0002218	0	0.03029	1	0.4998	ANKRD65	ANKRD65	ANKRD65
0.09449	-0.008295	0	1.121	1	0.4944	ANKRD65;LOC138265505	ANKRD65;LOC138265505	ANKRD65;LOC138265505
0.6994	-0.0004525	0	0.06059	1	0.4997	ANKRD66	ANKRD66	ANKRD66
0.6195	0.006725	4.453	3.817	1	0.5032	ANKRD9	ANKRD9	ANKRD9
1	0	0	0	1	0.5	ANKRD9;LOC138295482	ANKRD9;LOC138295482	ANKRD9;LOC138295482
0.3785	0.05428	85.02	79.4	1	0.5167	ANKS1A	ANKS1A	ANKS1A
0.576	0.002949	1.619	1.212	1	0.502	ANKS1B	ANKS1B	ANKS1B
0.3247	-0.008069	8.907	11.18	1	0.4898	ANKS3	ANKS3	ANKS3
0.3053	-0.00273	0	0.4241	1	0.4979	ANKS4B	ANKS4B	ANKS4B
0.6194	0.01545	61.54	59.35	1	0.5091	ANKS6	ANKS6	ANKS6
0.2584	-0.003147	0	0.515	1	0.4974	ANKUB1	ANKUB1	ANKUB1
0.8288	-0.009774	6.478	6.756	1	0.4982	ANKZF1	ANKZF1	ANKZF1
0.1242	-0.02234	1.215	2.848	1	0.4917	ANLN	ANLN	ANLN
0.02139	-0.02334	0.8097	3.544	0.4058	0.4863	ANLN;LOC138267998	ANLN;LOC138267998	ANLN;LOC138267998
0.8401	-0.0004655	0.8097	0.6968	1	0.5006	ANO1	ANO1	ANO1
0.1547	0.04877	44.94	39.62	1	0.524	ANO10	ANO10	ANO10
0.149	-0.03372	8.907	11.81	1	0.4847	ANO10;LOC138268182	ANO10;LOC138268182	ANO10;LOC138268182
0.8716	-0.002621	1.215	1.333	1	0.4994	ANO2	ANO2	ANO2
5.288e-05	-0.137	5.668	14.9	0.002467	0.4532	ANO3	ANO3	ANO3
0.5196	-0.01923	33.6	35.41	1	0.4895	ANO5	ANO5	ANO5
0.0001043	-0.1452	30.77	41.99	0.004584	0.434	ANO6	ANO6	ANO6
0.3583	0.002913	1.619	0.9997	1	0.5031	ANO7	ANO7	ANO7
0.7824	-8.513e-05	0.4049	0.3029	1	0.5005	ANO7;LOC138300878	ANO7;LOC138300878	ANO7;LOC138300878
0.04696	-0.0124	0	1.575	0.7279	0.4921	ANO8	ANO8	ANO8
0.3233	-0.00269	0	0.3938	1	0.498	ANO9	ANO9	ANO9
0.5174	-0.0404	55.87	49.5	1	0.5115	ANOS1	ANOS1	ANOS1
0.03264	-0.01585	0	1.818	0.5621	0.4909	ANOS1;LOC138265432	ANOS1;LOC138265432	ANOS1;LOC138265432
0.6317	0.008359	32.39	30.84	1	0.5075	ANP32A	ANP32A	ANP32A
0.1135	0.04011	22.67	18.72	1	0.5206	ANP32B	ANP32B	ANP32B
0.4911	0.007198	4.049	3.241	1	0.5041	ANP32B;LOC138267346	ANP32B;LOC138267346	ANP32B;LOC138267346
0.6209	0.005933	8.097	7.21	1	0.5042	ANP32D;LOC138292266	ANP32D;LOC138292266	ANP32D;LOC138292266
0.6183	0.0009351	8.097	7.119	1	0.5042	ANP32E	ANP32E	ANP32E
0.04916	-0.01207	0	1.545	0.752	0.4923	ANPEP;LOC138284178	ANPEP;LOC138284178	ANPEP;LOC138284178
0.7853	-0.0002171	0	0.03029	1	0.4998	ANPEP;LOC138284179	ANPEP;LOC138284179	ANPEP;LOC138284179
0.4458	0.001632	0.4049	0.1818	1	0.5011	ANPEP;LOC138284181	ANPEP;LOC138284181	ANPEP;LOC138284181
1	0	0	0	1	0.5	ANPEP;LOC138284182	ANPEP;LOC138284182	ANPEP;LOC138284182
0.2523	0.001807	0.4049	0.1212	1	0.5014	ANPEP;LOC138284183	ANPEP;LOC138284183	ANPEP;LOC138284183
0.9077	-0.001305	0.4049	0.4544	1	0.4997	ANPEP;LOC138284184	ANPEP;LOC138284184	ANPEP;LOC138284184
0.9714	0.000638	2.024	2.06	1	0.4998	ANTKMT	ANTKMT	ANTKMT
0.8914	0.001945	2.834	2.999	1	0.4992	ANTKMT;LOC138252981	ANTKMT;LOC138252981	ANTKMT;LOC138252981
5.369e-46	0.8419	95.14	66.43	4.228e-43	0.7669	ANTXR1	ANTXR1	ANTXR1
0.1559	0.03303	22.67	18.93	1	0.5186	ANTXRL	ANTXRL	ANTXRL
0.8517	0.0002451	0.4049	0.3332	1	0.5004	ANXA10	ANXA10	ANXA10
0.5468	-0.03368	34.82	34.78	1	0.4902	ANXA11	ANXA11	ANXA11
0.7853	-0.0002251	0	0.03029	1	0.4998	ANXA13	ANXA13	ANXA13
0.00762	0.08152	48.99	39.59	0.1874	0.5451	ANXA1;LOC138287976	ANXA1;LOC138287976	ANXA1;LOC138287976
0.01834	-0.04954	3.644	7.573	0.3598	0.4797	ANXA1;LOC138287986	ANXA1;LOC138287986	ANXA1;LOC138287986
0.2761	-0.05115	58.3	56.74	1	0.4801	ANXA1;LOC138287989	ANXA1;LOC138287989	ANXA1;LOC138287989
0.1561	0.003717	0.4049	0.09088	1	0.5016	ANXA1;LOC138287994	ANXA1;LOC138287994	ANXA1;LOC138287994
0.6994	-0.0004762	0	0.06059	1	0.4997	ANXA1;LOC138288004	ANXA1;LOC138288004	ANXA1;LOC138288004
0.5203	0.01008	42.91	39.72	1	0.5108	ANXA2	ANXA2	ANXA2
0.6743	-0.01097	33.2	34.66	1	0.4932	ANXA4	ANXA4	ANXA4
2.068e-16	0.3785	79.76	58.22	3.55e-14	0.6513	ANXA5	ANXA5	ANXA5
0.001258	-0.0911	11.74	19.48	0.04076	0.458	ANXA6	ANXA6	ANXA6
0.5292	-0.02471	57.09	56.01	1	0.4885	ANXA7	ANXA7	ANXA7
0.5409	-0.00126	0	0.1515	1	0.4992	ANXA9	ANXA9	ANXA9
0.00673	-0.04792	3.239	7.937	0.1686	0.4763	AOAH	AOAH	AOAH
0.4389	-0.002302	0	0.2424	1	0.4988	AOC1	AOC1	AOC1
1	0	0	0	1	0.5	AOC2;LOC138301508	AOC2;LOC138301508	AOC2;LOC138301508
0.08436	0.02776	7.692	5.18	1	0.5128	AOC3;LOC138299470	AOC3;LOC138299470	AOC3;LOC138299470
0.3866	-0.002403	0	0.3029	1	0.4985	AOC3;LOC138299471	AOC3;LOC138299471	AOC3;LOC138299471
0.3445	0.09644	99.6	97.82	1	0.518	AOPEP	AOPEP	AOPEP
0.5028	-0.001761	0	0.1818	1	0.4991	AOX1;LOC138285750	AOX1;LOC138285750	AOX1;LOC138285750
0.6054	-0.0002411	2.429	1.939	1	0.5024	AOX1;LOC138285751	AOX1;LOC138285751	AOX1;LOC138285751
0.5739	0.006779	18.22	16.69	1	0.507	AP1AR	AP1AR	AP1AR
0.6245	0.01381	48.18	45.83	1	0.5086	AP1B1	AP1B1	AP1B1
0.6972	-0.005421	86.64	83.94	1	0.4926	AP1G1	AP1G1	AP1G1
0.2777	-0.0108	2.429	3.787	1	0.4932	AP1G2	AP1G2	AP1G2
0.2463	-0.02538	14.98	17.72	1	0.4854	AP1M1;LOC138267757	AP1M1;LOC138267757	AP1M1;LOC138267757
0.07291	0.001474	0.4049	0.06059	0.964	0.5017	AP1M2	AP1M2	AP1M2
0.00229	0.06347	28.34	19.6	0.06868	0.5407	AP1S1	AP1S1	AP1S1
0.0007325	-0.1515	48.18	55.38	0.02534	0.4387	AP1S2	AP1S2	AP1S2
0.5747	-0.004122	0.8097	1.212	1	0.498	AP1S3	AP1S3	AP1S3
0.5717	0.0148	40.49	38.59	1	0.5095	AP2A1	AP2A1	AP2A1
0.1357	0.06159	59.51	53.8	1	0.527	AP2A2	AP2A2	AP2A2
0.6391	0.01245	45.75	43.14	1	0.5081	AP2B1	AP2B1	AP2B1
0.06131	0.06254	47.77	42.23	0.8745	0.5321	AP2M1	AP2M1	AP2M1
0.001042	0.06036	18.62	11.72	0.03477	0.5355	AP2S1	AP2S1	AP2S1
0.3056	0.0552	83.4	78.79	1	0.5194	AP3B1	AP3B1	AP3B1
0.4531	-0.02057	21.86	24.08	1	0.4893	AP3B2	AP3B2	AP3B2
0.7665	0.01555	80.57	78.07	1	0.5056	AP3D1	AP3D1	AP3D1
0.6531	-0.01061	14.98	16.03	1	0.4945	AP3M1	AP3M1	AP3M1
0.04707	0.02347	19.03	13.9	0.7292	0.523	AP3M2	AP3M2	AP3M2
0.1995	-0.04675	24.29	27.08	1	0.4809	AP3S1	AP3S1	AP3S1
0.3943	-0.02507	18.22	19.9	1	0.4887	AP4B1	AP4B1	AP4B1
0.1793	0.01983	24.7	20.33	1	0.5181	AP4E1	AP4E1	AP4E1
0.2384	0.03851	26.32	23.48	1	0.5167	AP4M1	AP4M1	AP4M1
0.5874	0.007076	10.12	8.997	1	0.5052	AP4S1	AP4S1	AP4S1
0.6111	-0.0129	11.34	12.3	1	0.4945	AP5B1	AP5B1	AP5B1
0.5802	0.01067	13.77	12.51	1	0.5061	AP5M1	AP5M1	AP5M1
0.1894	0.007602	3.239	1.999	1	0.5062	AP5S1	AP5S1	AP5S1
0.01444	0.06405	23.08	17.15	0.3081	0.5309	AP5Z1	AP5Z1	AP5Z1
0.7729	-0.0009259	0.8097	0.9997	1	0.4991	APAF1;LOC138286693	APAF1;LOC138286693	APAF1;LOC138286693
0.1966	-0.04839	28.34	32.08	1	0.4797	APBA1	APBA1	APBA1
0.04192	-0.06559	18.22	23.96	0.6762	0.4712	APBA2	APBA2	APBA2
0.2058	-0.01398	3.644	5.483	1	0.4906	APBA3	APBA3	APBA3
0.5709	-0.02177	36.84	37.62	1	0.4906	APBB1	APBB1	APBB1
0.9338	-0.002671	1.215	1.272	1	0.4997	APBB1IP	APBB1IP	APBB1IP
2.218e-14	-0.3318	78.14	85.19	3.134e-12	0.3548	APBB2	APBB2	APBB2
0.5838	0.008991	2.429	1.939	1	0.5025	APBB3	APBB3	APBB3
0.3868	0.03771	63.97	59.1	1	0.5159	APC	APC	APC
2.002e-05	-0.1011	6.478	16.78	0.001027	0.4481	APC2	APC2	APC2
3.049e-05	0.05023	17	8.694	0.001503	0.54	APCDD1	APCDD1	APCDD1
0.0001535	-0.06696	0.4049	6.241	0.006551	0.4707	APCDD1L	APCDD1L	APCDD1L
0.7853	-0.0001613	0	0.03029	1	0.4998	APCS;LOC138258788	APCS;LOC138258788	APCS;LOC138258788
0.5409	-0.000945	0	0.1515	1	0.4992	APCS;LOC138260402	APCS;LOC138260402	APCS;LOC138260402
0.4389	-0.002145	0	0.2424	1	0.4988	APCS;LOC138267512	APCS;LOC138267512	APCS;LOC138267512
0.636	-0.0004267	0	0.09088	1	0.4995	APCS;LOC138292492	APCS;LOC138292492	APCS;LOC138292492
0.4466	0.007301	22.67	20.15	1	0.5102	APEH	APEH	APEH
0.7853	-0.0001806	0	0.03029	1	0.4998	APEH;LOC138259256	APEH;LOC138259256	APEH;LOC138259256
0.596	-0.00486	0.8097	1.181	1	0.4981	APEH;LOC138259641	APEH;LOC138259641	APEH;LOC138259641
0.4536	-0.004583	0.4049	0.8482	1	0.4978	APEH;LOC138259642	APEH;LOC138259642	APEH;LOC138259642
0.5276	0.005399	3.644	2.939	1	0.5035	APEX1	APEX1	APEX1
0.7324	0.002292	2.024	1.727	1	0.5015	APEX2	APEX2	APEX2
0.664	-0.008925	13.77	14.78	1	0.4949	APH1A	APH1A	APH1A
0.7355	0.0008623	10.93	10.21	1	0.5034	APH1A;LOC138252285	APH1A;LOC138252285	APH1A;LOC138252285
0.631	-0.008464	6.883	7.755	1	0.4958	APH1B	APH1B	APH1B
0.5086	0.002955	13.36	11.63	1	0.507	API5	API5	API5
0.1293	0.02799	19.84	15.87	1	0.5185	APIP	APIP	APIP
0.2341	-0.05097	29.96	32.54	1	0.4812	APLF	APLF	APLF
0.09083	-0.01884	1.619	3.696	1	0.4897	APLN	APLN	APLN
0.4691	-0.001333	0	0.2121	1	0.4989	APLNR;LOC138266188	APLNR;LOC138266188	APLNR;LOC138266188
1	0	0	0	1	0.5	APLNR;LOC138267967	APLNR;LOC138267967	APLNR;LOC138267967
5.014e-07	0.01758	2.024	0.1818	3.272e-05	0.5092	APLNR;LOC138293684	APLNR;LOC138293684	APLNR;LOC138293684
1	0	0	0	1	0.5	APLNR;LOC138294011	APLNR;LOC138294011	APLNR;LOC138294011
0.256	0.0242	46.96	40.2	1	0.5192	APLP1	APLP1	APLP1
0.8076	-0.003397	81.38	77.13	1	0.4954	APLP2	APLP2	APLP2
0.649	0.006301	31.17	29.72	1	0.507	APMAP	APMAP	APMAP
3.117e-09	0.1216	23.89	11.3	2.687e-07	0.5641	APMAP;LOC138288027	APMAP;LOC138288027	APMAP;LOC138288027
0.4644	-0.03221	11.74	12.78	1	0.4919	APOA1	APOA1	APOA1
1	0	0	0	1	0.5	APOA2	APOA2	APOA2
1	0	0	0	1	0.5	APOA4	APOA4	APOA4
0.7853	-0.0001735	0	0.03029	1	0.4998	APOA4;LOC138246691	APOA4;LOC138246691	APOA4;LOC138246691
1	0	0	0	1	0.5	APOA4;LOC138249324	APOA4;LOC138249324	APOA4;LOC138249324
1	0	0	0	1	0.5	APOA4;LOC138249328	APOA4;LOC138249328	APOA4;LOC138249328
1	0	0	0	1	0.5	APOA4;LOC138249331	APOA4;LOC138249331	APOA4;LOC138249331
1	0	0	0	1	0.5	APOA4;LOC138249332	APOA4;LOC138249332	APOA4;LOC138249332
1	0	0	0	1	0.5	APOA4;LOC138249333	APOA4;LOC138249333	APOA4;LOC138249333
1	0	0	0	1	0.5	APOA4;LOC138249336	APOA4;LOC138249336	APOA4;LOC138249336
1	0	0	0	1	0.5	APOA4;LOC138249337	APOA4;LOC138249337	APOA4;LOC138249337
1	0	0	0	1	0.5	APOA4;LOC138249338	APOA4;LOC138249338	APOA4;LOC138249338
1	0	0	0	1	0.5	APOA4;LOC138249341	APOA4;LOC138249341	APOA4;LOC138249341
1	0	0	0	1	0.5	APOA4;LOC138249342	APOA4;LOC138249342	APOA4;LOC138249342
1	0	0	0	1	0.5	APOA4;LOC138249345	APOA4;LOC138249345	APOA4;LOC138249345
1	0	0	0	1	0.5	APOA4;LOC138283364	APOA4;LOC138283364	APOA4;LOC138283364
1	0	0	0	1	0.5	APOA4;LOC138283365	APOA4;LOC138283365	APOA4;LOC138283365
1	0	0	0	1	0.5	APOA4;LOC138283585	APOA4;LOC138283585	APOA4;LOC138283585
0.6994	-0.0003096	0	0.06059	1	0.4997	APOA4;LOC138283586	APOA4;LOC138283586	APOA4;LOC138283586
0.7853	-0.0001477	0	0.03029	1	0.4998	APOA4;LOC138283587	APOA4;LOC138283587	APOA4;LOC138283587
0.4389	-0.001925	0	0.2424	1	0.4988	APOA4;LOC138285255	APOA4;LOC138285255	APOA4;LOC138285255
0.6994	-0.0003461	0	0.06059	1	0.4997	APOA4;LOC138293965	APOA4;LOC138293965	APOA4;LOC138293965
1	0	0	0	1	0.5	APOA5	APOA5	APOA5
1	0	0	0	1	0.5	APOB	APOB	APOB
0.07251	0.003546	0.4049	0.06059	0.964	0.5017	APOB;LOC138293200	APOB;LOC138293200	APOB;LOC138293200
1	0	0	0	1	0.5	APOB;LOC138293201	APOB;LOC138293201	APOB;LOC138293201
1	0	0	0	1	0.5	APOB;LOC138293202	APOB;LOC138293202	APOB;LOC138293202
1	0	0	0	1	0.5	APOB;LOC138293203	APOB;LOC138293203	APOB;LOC138293203
0.7853	-0.0002763	0	0.03029	1	0.4998	APOB;LOC138293204	APOB;LOC138293204	APOB;LOC138293204
1	0	0	0	1	0.5	APOB;LOC138293927	APOB;LOC138293927	APOB;LOC138293927
1	0	0	0	1	0.5	APOB;LOC138293928	APOB;LOC138293928	APOB;LOC138293928
1	0	0	0	1	0.5	APOB;LOC138293930	APOB;LOC138293930	APOB;LOC138293930
1	0	0	0	1	0.5	APOB;LOC138293931	APOB;LOC138293931	APOB;LOC138293931
1	0	0	0	1	0.5	APOBEC1	APOBEC1	APOBEC1
0.3866	-0.002313	0	0.3029	1	0.4985	APOBEC2	APOBEC2	APOBEC2
0.9186	-0.0002035	0.4049	0.3635	1	0.5002	APOBEC3C;LOC138250372	APOBEC3C;LOC138250372	APOBEC3C;LOC138250372
1	0	0	0	1	0.5	APOBEC4	APOBEC4	APOBEC4
1	0	0	0	1	0.5	APOC1	APOC1	APOC1
1	0	0	0	1	0.5	APOC2	APOC2	APOC2
0.636	-0.0007123	0	0.09088	1	0.4995	APOD	APOD	APOD
1	0	0	0	1	0.5	APOE	APOE	APOE
0.6994	-0.0003034	0	0.06059	1	0.4997	APOF	APOF	APOF
0.636	-0.0005383	0	0.09088	1	0.4995	APOH	APOH	APOH
0.5987	-0.001994	0.8097	1.181	1	0.4981	APOH;LOC138246252	APOH;LOC138246252	APOH;LOC138246252
0.6206	-0.005933	8.097	9.088	1	0.4953	APOL1;LOC138293656	APOL1;LOC138293656	APOL1;LOC138293656
0.5845	-0.0009384	0	0.1212	1	0.4994	APOL3;LOC138282955	APOL3;LOC138282955	APOL3;LOC138282955
0.4115	-0.002476	0	0.2726	1	0.4986	APOLD1	APOLD1	APOLD1
0.5845	-0.0006772	0	0.1212	1	0.4994	APOM	APOM	APOM
0.4289	-0.02533	24.29	26.69	1	0.4883	APOO	APOO	APOO
0.2894	-0.03224	23.89	26.39	1	0.4844	APOOL	APOOL	APOOL
0.3348	-0.04828	89.07	90.09	1	0.4816	APP	APP	APP
0.6005	0.02923	50.2	49.14	1	0.5093	APPBP2	APPBP2	APPBP2
0.178	-0.04331	28.74	32.23	1	0.4788	APPL1	APPL1	APPL1
0.4554	-0.03624	53.04	53.56	1	0.4865	APPL2	APPL2	APPL2
0.0008489	0.02979	5.263	2.03	0.029	0.5163	APRT	APRT	APRT
0.2091	-0.01344	0.8097	1.909	1	0.4944	APRT;LOC138285803	APRT;LOC138285803	APRT;LOC138285803
0.8052	0.01066	6.883	6.574	1	0.502	APTX	APTX	APTX
0.8507	0.0005519	0.4049	0.3332	1	0.5004	AQP1	AQP1	AQP1
0.3638	-0.002421	0	0.3332	1	0.4983	AQP10	AQP10	AQP10
0.6994	-0.0004358	0	0.06059	1	0.4997	AQP10;LOC138248756	AQP10;LOC138248756	AQP10;LOC138248756
0.06526	0.03052	22.27	17.33	0.9109	0.5233	AQP11	AQP11	AQP11
0.5028	-0.001028	0	0.1818	1	0.4991	AQP12B;LOC138266611	AQP12B;LOC138266611	AQP12B;LOC138266611
0.6994	-0.0004896	0	0.06059	1	0.4997	AQP2;LOC138292226	AQP2;LOC138292226	AQP2;LOC138292226
1	0	0	0	1	0.5	AQP2;LOC138294073	AQP2;LOC138294073	AQP2;LOC138294073
0.0002576	0.002148	0.4049	0	0.009802	0.502	AQP2;LOC138294075	AQP2;LOC138294075	AQP2;LOC138294075
0.636	-0.0007505	0	0.09088	1	0.4995	AQP2;LOC138294076	AQP2;LOC138294076	AQP2;LOC138294076
1	0	0	0	1	0.5	AQP2;LOC138294077	AQP2;LOC138294077	AQP2;LOC138294077
0.07102	0.01258	3.239	1.666	0.964	0.5079	AQP3	AQP3	AQP3
0.5394	0.0002613	0.4049	0.2121	1	0.501	AQP4;LOC138273649	AQP4;LOC138273649	AQP4;LOC138273649
0.1883	-0.005899	0	0.6968	1	0.4965	AQP4;LOC138282460	AQP4;LOC138282460	AQP4;LOC138282460
0.6262	6.174e-05	0.4049	0.2424	1	0.5008	AQP4;LOC138282626	AQP4;LOC138282626	AQP4;LOC138282626
1	0	0	0	1	0.5	AQP5;LOC138292224	AQP5;LOC138292224	AQP5;LOC138292224
1	0	0	0	1	0.5	AQP5;LOC138292228	AQP5;LOC138292228	AQP5;LOC138292228
0.636	-0.0007967	0	0.09088	1	0.4995	AQP7;LOC138268318	AQP7;LOC138268318	AQP7;LOC138268318
0.7853	-0.0001146	0	0.03029	1	0.4998	AQP8	AQP8	AQP8
0.08144	0.009258	2.429	1.151	1	0.5064	AQP9;LOC138283890	AQP9;LOC138283890	AQP9;LOC138283890
0.4655	0.005319	4.049	3.181	1	0.5043	AQP9;LOC138283891	AQP9;LOC138283891	AQP9;LOC138283891
0.8378	-0.009958	23.48	23.84	1	0.4971	AQR	AQR	AQR
1.536e-22	-0.5832	41.7	64.37	4.123e-20	0.3188	AR	AR	AR
0.5906	0.009665	26.32	24.6	1	0.5078	ARAF	ARAF	ARAF
0.0001664	0.1688	73.28	61.65	0.00704	0.5698	ARAP1	ARAP1	ARAP1
0.5445	-0.005599	1.215	1.727	1	0.4974	ARAP1;LOC138261056	ARAP1;LOC138261056	ARAP1;LOC138261056
0.004399	0.0579	15.38	9.846	0.1185	0.5285	ARAP2	ARAP2	ARAP2
0.7253	-0.007248	12.15	11.09	1	0.5037	ARAP3	ARAP3	ARAP3
6.695e-05	-0.1593	79.76	79.19	0.003061	0.4244	ARB2A	ARB2A	ARB2A
0.1802	0.006047	2.834	1.666	1	0.5058	ARB2BP;LOC138250238	ARB2BP;LOC138250238	ARB2BP;LOC138250238
0.4215	-0.008115	0.8097	1.424	1	0.4969	ARC	ARC	ARC
0.9572	-4.733e-05	31.58	31.93	1	0.4992	ARCN1	ARCN1	ARCN1
1	0	0	0	1	0.5	AREG	AREG	AREG
0.8211	0.00568	57.09	54.98	1	0.5041	AREL1	AREL1	AREL1
0.246	-0.04633	37.65	39.29	1	0.4805	ARF1	ARF1	ARF1
0.7853	-0.0003097	0	0.03029	1	0.4998	ARF1;LOC138248775	ARF1;LOC138248775	ARF1;LOC138248775
0.7853	-0.0001829	0	0.03029	1	0.4998	ARF1;LOC138248776	ARF1;LOC138248776	ARF1;LOC138248776
0.636	-0.0004778	0	0.09088	1	0.4995	ARF1;LOC138248777	ARF1;LOC138248777	ARF1;LOC138248777
1	0	0	0	1	0.5	ARF1;LOC138299372	ARF1;LOC138299372	ARF1;LOC138299372
0.3866	-0.001952	0	0.3029	1	0.4985	ARF1;LOC138299373	ARF1;LOC138299373	ARF1;LOC138299373
0.6994	-0.0003812	0	0.06059	1	0.4997	ARF1;LOC138299374	ARF1;LOC138299374	ARF1;LOC138299374
1	0	0	0	1	0.5	ARF1;LOC138299376	ARF1;LOC138299376	ARF1;LOC138299376
0.1828	-0.04834	37.25	40.44	1	0.4775	ARF1;LOC138299586	ARF1;LOC138299586	ARF1;LOC138299586
0.0682	-0.03003	7.287	11.12	0.9409	0.4812	ARF4	ARF4	ARF4
0.8908	-0.01511	20.65	20.48	1	0.4982	ARF5;LOC138288141	ARF5;LOC138288141	ARF5;LOC138288141
0.07975	0.008396	2.429	1.151	1	0.5064	ARF6	ARF6	ARF6
0.9851	-0.005375	6.073	5.968	1	0.5001	ARF6;LOC138259278	ARF6;LOC138259278	ARF6;LOC138259278
0.01404	0.06322	36.44	28.26	0.3015	0.5374	ARFGAP1	ARFGAP1	ARFGAP1
0.04029	0.05524	31.98	26.48	0.6546	0.5305	ARFGAP2	ARFGAP2	ARFGAP2
0.1315	-0.04926	32.79	37.99	1	0.475	ARFGAP3	ARFGAP3	ARFGAP3
0.2748	-0.04439	83.4	84.07	1	0.4792	ARFGEF1	ARFGEF1	ARFGEF1
0.3942	0.0295	61.13	58.83	1	0.5157	ARFGEF2	ARFGEF2	ARFGEF2
0.4143	-0.01758	8.097	9.633	1	0.4921	ARFGEF3	ARFGEF3	ARFGEF3
0.5902	0.009326	49.8	46.41	1	0.5094	ARFIP1	ARFIP1	ARFIP1
0.7726	0.004465	28.34	27.36	1	0.5043	ARFIP2	ARFIP2	ARFIP2
0.3739	0.01481	10.53	8.906	1	0.5084	ARFRP1	ARFRP1	ARFRP1
0.6994	-0.0003514	0	0.06059	1	0.4997	ARG1	ARG1	ARG1
0.2281	-0.01688	2.024	3.423	1	0.4929	ARG2	ARG2	ARG2
0.7829	0.001523	40.08	41.38	1	0.4953	ARGLU1	ARGLU1	ARGLU1
0.9856	0.0002888	1.619	1.606	1	0.5001	ARHGAP1	ARHGAP1	ARHGAP1
0.0001425	-0.1686	62.75	68.46	0.006106	0.4287	ARHGAP10	ARHGAP10	ARHGAP10
0.3013	-0.01021	1.619	2.696	1	0.4946	ARHGAP11A	ARHGAP11A	ARHGAP11A
0.4389	-0.001936	0	0.2424	1	0.4988	ARHGAP11A;LOC138259339	ARHGAP11A;LOC138259339	ARHGAP11A;LOC138259339
0.2927	0.04384	73.28	67.95	1	0.5197	ARHGAP12	ARHGAP12	ARHGAP12
0.2589	0.04156	72.06	65.5	1	0.5211	ARHGAP17	ARHGAP17	ARHGAP17
0.008178	0.05896	25.1	18.27	0.1975	0.5343	ARHGAP18	ARHGAP18	ARHGAP18
0.2266	-0.01633	3.239	4.938	1	0.4915	ARHGAP19	ARHGAP19	ARHGAP19
0.5647	0.005321	4.858	4.059	1	0.5038	ARHGAP1;LOC138281256	ARHGAP1;LOC138281256	ARHGAP1;LOC138281256
0.0009039	-0.07247	2.834	8.755	0.03068	0.4697	ARHGAP20	ARHGAP20	ARHGAP20
0.4854	-0.00148	0.8097	1.333	1	0.4974	ARHGAP20;LOC138261443	ARHGAP20;LOC138261443	ARHGAP20;LOC138261443
0.9155	0.01185	76.52	72.52	1	0.502	ARHGAP21	ARHGAP21	ARHGAP21
0.0004106	-0.07753	5.668	13.27	0.01498	0.461	ARHGAP22	ARHGAP22	ARHGAP22
0.2877	-0.04414	38.06	40.35	1	0.482	ARHGAP23	ARHGAP23	ARHGAP23
7.81e-05	-0.1658	23.08	34.72	0.003513	0.4366	ARHGAP24	ARHGAP24	ARHGAP24
0.4366	0.001627	0.8097	0.4544	1	0.5018	ARHGAP25	ARHGAP25	ARHGAP25
0.003659	0.1463	83	75.01	0.1018	0.5549	ARHGAP26	ARHGAP26	ARHGAP26
0.117	0.01224	8.097	5.604	1	0.5121	ARHGAP27	ARHGAP27	ARHGAP27
5.901e-08	-0.227	21.05	37.35	4.378e-06	0.4111	ARHGAP28	ARHGAP28	ARHGAP28
0.7795	-0.01974	61.54	59.98	1	0.4948	ARHGAP29	ARHGAP29	ARHGAP29
0.7853	-0.0003701	0	0.03029	1	0.4998	ARHGAP30	ARHGAP30	ARHGAP30
0.004136	0.05686	18.62	12.3	0.1125	0.5316	ARHGAP31	ARHGAP31	ARHGAP31
2.677e-26	-0.6194	85.02	90.06	9.246e-24	0.298	ARHGAP32	ARHGAP32	ARHGAP32
0.7875	0.00137	11.74	11.12	1	0.5028	ARHGAP33	ARHGAP33	ARHGAP33
0.7744	0.008695	87.04	82.91	1	0.4946	ARHGAP35	ARHGAP35	ARHGAP35
0.0001145	0.116	42.11	28.84	0.005006	0.5594	ARHGAP39	ARHGAP39	ARHGAP39
0.00698	-0.1248	73.68	75.04	0.1742	0.449	ARHGAP39;LOC138304113	ARHGAP39;LOC138304113	ARHGAP39;LOC138304113
6.036e-06	0.1691	47.77	34.84	0.0003353	0.5739	ARHGAP4	ARHGAP4	ARHGAP4
0.246	0.008417	8.907	6.846	1	0.5098	ARHGAP40	ARHGAP40	ARHGAP40
0.1508	-0.04532	86.64	81.98	1	0.4727	ARHGAP42	ARHGAP42	ARHGAP42
1.274e-05	-0.1769	30.77	41.93	0.0006746	0.4258	ARHGAP44	ARHGAP44	ARHGAP44
0.03309	0.02417	3.644	1.757	0.5673	0.5096	ARHGAP45	ARHGAP45	ARHGAP45
0.7285	0.007841	53.85	50.74	1	0.5062	ARHGAP5	ARHGAP5	ARHGAP5
0.719	-0.09012	56.68	47.32	1	0.5064	ARHGAP6	ARHGAP6	ARHGAP6
0.4964	-0.008653	2.429	3.211	1	0.4961	ARHGAP6;LOC138259982	ARHGAP6;LOC138259982	ARHGAP6;LOC138259982
0.003277	0.105	53.04	43.44	0.09315	0.5509	ARHGAP8	ARHGAP8	ARHGAP8
0.004014	0.03498	12.55	7.392	0.1095	0.5254	ARHGAP9	ARHGAP9	ARHGAP9
0.6919	-0.01305	5.668	6.21	1	0.4969	ARHGDIB	ARHGDIB	ARHGDIB
0.009851	-0.09951	68.42	68.83	0.229	0.4516	ARHGEF1	ARHGEF1	ARHGEF1
4.305e-08	-0.2611	65.59	73.01	3.256e-06	0.3968	ARHGEF10	ARHGEF10	ARHGEF10
0.5523	-0.009845	34.82	37.47	1	0.4902	ARHGEF10L	ARHGEF10L	ARHGEF10L
0.9166	0.000709	83	82.55	1	0.498	ARHGEF11	ARHGEF11	ARHGEF11
0.334	0.04462	87.04	85.07	1	0.5184	ARHGEF12	ARHGEF12	ARHGEF12
0.2202	-0.02509	10.93	13.75	1	0.4861	ARHGEF15	ARHGEF15	ARHGEF15
0.103	-0.03393	8.097	11.27	1	0.4831	ARHGEF16	ARHGEF16	ARHGEF16
0.0009666	-0.1535	84.62	86.52	0.03253	0.4372	ARHGEF17	ARHGEF17	ARHGEF17
3.031e-34	-0.6835	31.17	64.77	1.57e-31	0.2739	ARHGEF18	ARHGEF18	ARHGEF18
0.4728	-0.02866	45.75	47.96	1	0.4873	ARHGEF19	ARHGEF19	ARHGEF19
0.5409	-0.001131	0	0.1515	1	0.4992	ARHGEF19;LOC138300880	ARHGEF19;LOC138300880	ARHGEF19;LOC138300880
0.7201	0.008821	52.63	49.74	1	0.5064	ARHGEF2	ARHGEF2	ARHGEF2
3.542e-05	-0.2276	82.59	81.22	0.001722	0.4215	ARHGEF25	ARHGEF25	ARHGEF25
0.04458	0.03163	19.84	14.69	0.7057	0.5238	ARHGEF26	ARHGEF26	ARHGEF26
0.0003054	-0.05937	1.215	7.21	0.01144	0.47	ARHGEF28	ARHGEF28	ARHGEF28
1.802e-17	-0.4608	54.66	70.07	3.4e-15	0.3404	ARHGEF3	ARHGEF3	ARHGEF3
0.05461	-0.01985	1.215	3.484	0.8093	0.4886	ARHGEF33	ARHGEF33	ARHGEF33
0.6344	-0.004819	1.619	2.06	1	0.4978	ARHGEF37	ARHGEF37	ARHGEF37
0.7853	-0.0002279	0	0.03029	1	0.4998	ARHGEF38	ARHGEF38	ARHGEF38
0.17	-0.006416	0	0.7573	1	0.4962	ARHGEF39	ARHGEF39	ARHGEF39
0.3053	-0.003891	0	0.4241	1	0.4979	ARHGEF3;LOC138260967	ARHGEF3;LOC138260967	ARHGEF3;LOC138260967
1.401e-18	-0.5494	4.858	30.63	2.912e-16	0.366	ARHGEF4	ARHGEF4	ARHGEF4
0.0008606	-0.1662	42.91	49.38	0.02933	0.4409	ARHGEF40	ARHGEF40	ARHGEF40
0.4691	-0.00161	0	0.2121	1	0.4989	ARHGEF5;LOC138303481	ARHGEF5;LOC138303481	ARHGEF5;LOC138303481
0.9798	-0.009431	49.8	47.47	1	0.4996	ARHGEF6	ARHGEF6	ARHGEF6
0.1181	-0.0745	67.61	71.52	1	0.4706	ARHGEF7	ARHGEF7	ARHGEF7
1.968e-05	-0.1254	97.98	97.36	0.001012	0.4187	ARHGEF9	ARHGEF9	ARHGEF9
0.002522	0.1182	91.09	88.19	0.07463	0.5575	ARID1A	ARID1A	ARID1A
0.0243	-0.08743	88.26	88.06	0.4491	0.4571	ARID1B	ARID1B	ARID1B
0.6287	0.03993	89.07	84.73	1	0.5092	ARID2	ARID2	ARID2
0.02481	-0.05241	15.38	21.3	0.4533	0.4696	ARID3A	ARID3A	ARID3A
0.8163	-0.01661	42.11	42.17	1	0.496	ARID3B	ARID3B	ARID3B
0.39	-0.005371	0.4049	0.9391	1	0.4973	ARID3C	ARID3C	ARID3C
0.8018	0.008345	44.13	42.68	1	0.5043	ARID4A	ARID4A	ARID4A
1	0	0	0	1	0.5	ARID5A	ARID5A	ARID5A
0.5845	-0.0008563	0	0.1212	1	0.4994	ARID5A;LOC138250423	ARID5A;LOC138250423	ARID5A;LOC138250423
1.824e-06	0.2192	75.71	59.56	0.0001095	0.5881	ARID5B	ARID5B	ARID5B
0.3337	-0.0391	73.28	74.1	1	0.4818	ARIH1	ARIH1	ARIH1
0.002234	-0.1109	37.65	45.26	0.06728	0.4469	ARIH2	ARIH2	ARIH2
0.007893	-0.104	30.77	38.17	0.1923	0.456	ARK2C	ARK2C	ARK2C
0.7174	0.01222	32.39	31.14	1	0.5057	ARK2N	ARK2N	ARK2N
0.4776	-0.01507	8.907	10.18	1	0.4929	ARL1	ARL1	ARL1
0.8573	-0.003332	7.287	7.513	1	0.4984	ARL10	ARL10	ARL10
0.0002576	0.002555	0.4049	0	0.009802	0.502	ARL11	ARL11	ARL11
0.6994	-0.0003816	0	0.06059	1	0.4997	ARL13A	ARL13A	ARL13A
0.01061	0.1352	83.81	77.7	0.2441	0.5484	ARL13B	ARL13B	ARL13B
1	0	0	0	1	0.5	ARL14	ARL14	ARL14
0.7388	-0.005524	5.263	5.756	1	0.4974	ARL14EP	ARL14EP	ARL14EP
0.5845	-0.0009415	0	0.1212	1	0.4994	ARL14EPL	ARL14EPL	ARL14EPL
2.096e-20	0.4739	91.09	77.55	4.913e-18	0.6754	ARL15	ARL15	ARL15
0.946	-0.002006	2.834	2.908	1	0.4996	ARL2	ARL2	ARL2
0.8735	0.002427	7.692	7.967	1	0.4986	ARL2BP	ARL2BP	ARL2BP
0.1945	0.0243	24.7	20.75	1	0.5176	ARL3	ARL3	ARL3
0.5038	-0.007455	2.834	3.635	1	0.4959	ARL4A	ARL4A	ARL4A
0.7635	-0.00545	2.024	2.302	1	0.4985	ARL4C	ARL4C	ARL4C
0.03264	-0.01401	0	1.818	0.5621	0.4909	ARL4D	ARL4D	ARL4D
0.4282	0.008729	19.03	16.84	1	0.5099	ARL5A	ARL5A	ARL5A
0.1848	-0.02031	3.239	5.089	1	0.4905	ARL5C	ARL5C	ARL5C
0.06015	-0.09734	75.3	77.13	0.8631	0.4644	ARL6	ARL6	ARL6
0.575	-0.0007241	4.858	4.059	1	0.5037	ARL6IP1	ARL6IP1	ARL6IP1
0.3119	0.004883	11.74	9.543	1	0.5099	ARL6IP4	ARL6IP4	ARL6IP4
0.2886	0.01437	15.38	12.91	1	0.5118	ARL6IP5	ARL6IP5	ARL6IP5
0.9898	-0.0008286	2.834	2.817	1	0.5001	ARL6IP6	ARL6IP6	ARL6IP6
0.6484	-0.006888	14.17	15.21	1	0.4946	ARL8A	ARL8A	ARL8A
0.8355	-0.001797	10.93	10.33	1	0.5021	ARL8B	ARL8B	ARL8B
0.6816	-0.01975	36.03	36.08	1	0.4933	ARL8B;LOC138288251	ARL8B;LOC138288251	ARL8B;LOC138288251
0.8392	-0.01274	16.19	16.39	1	0.4975	ARMC1	ARMC1	ARMC1
0.392	0.004219	15.79	13.57	1	0.5098	ARMC10	ARMC10	ARMC10
0.6878	-0.00313	0.4049	0.6059	1	0.499	ARMC2	ARMC2	ARMC2
0.232	-0.003285	0	0.5756	1	0.4971	ARMC3	ARMC3	ARMC3
0.09198	-0.01244	0.8097	2.514	1	0.4915	ARMC5	ARMC5	ARMC5
0.6769	0.01063	6.883	6.241	1	0.5033	ARMC6	ARMC6	ARMC6
0.1597	0.02832	9.312	6.968	1	0.5119	ARMC7	ARMC7	ARMC7
0.2333	-0.05718	54.25	55.01	1	0.4784	ARMC8	ARMC8	ARMC8
0.9076	0.003035	10.93	11.27	1	0.4988	ARMC9	ARMC9	ARMC9
1	0	0	0	1	0.5	ARMCX4;LOC138266524	ARMCX4;LOC138266524	ARMCX4;LOC138266524
0.3053	-0.003639	0	0.4241	1	0.4979	ARMH1	ARMH1	ARMH1
0.1814	0.04781	53.44	49.11	1	0.5237	ARMH3	ARMH3	ARMH3
0.2537	-0.009617	1.215	2.333	1	0.4944	ARMH4	ARMH4	ARMH4
0.6786	0.005338	2.834	2.424	1	0.5021	ARMT1	ARMT1	ARMT1
0.513	0.007348	29.15	26.72	1	0.5097	ARNT	ARNT	ARNT
0.003518	0.1138	61.13	51.74	0.09907	0.5525	ARNT2	ARNT2	ARNT2
0.4589	-0.009124	12.15	13.97	1	0.4915	ARPC1A	ARPC1A	ARPC1A
0.6214	-0.002313	0.4049	0.6665	1	0.4987	ARPC1A;LOC138245867	ARPC1A;LOC138245867	ARPC1A;LOC138245867
0.8035	-0.001123	5.668	5.271	1	0.5018	ARPC1B	ARPC1B	ARPC1B
0.2914	0.01304	20.65	17.57	1	0.5134	ARPC2	ARPC2	ARPC2
0.5975	0.002473	4.049	3.393	1	0.5032	ARPC3	ARPC3	ARPC3
0.8008	-0.006228	4.049	4.362	1	0.4983	ARPC5	ARPC5	ARPC5
0.2064	-0.02233	8.502	11.06	1	0.487	ARPC5L	ARPC5L	ARPC5L
0.4082	0.02136	23.48	21.24	1	0.5113	ARPIN	ARPIN	ARPIN
0.4341	0.006769	10.93	9.3	1	0.5075	ARPP19	ARPP19	ARPP19
2.311e-09	0.1647	43.72	24.54	2.01e-07	0.5876	ARPP21	ARPP21	ARPP21
0.6994	-0.0004565	0	0.06059	1	0.4997	ARR3	ARR3	ARR3
0.1077	0.1757	95.55	87.97	1	0.5306	ARRB1;LOC138249738	ARRB1;LOC138249738	ARRB1;LOC138249738
0.324	0.02325	45.75	41.62	1	0.5168	ARRB2	ARRB2	ARRB2
0.02988	0.09615	59.51	53.17	0.5247	0.5392	ARRDC1	ARRDC1	ARRDC1
0.7853	-0.0002092	0	0.03029	1	0.4998	ARRDC2;LOC138267658	ARRDC2;LOC138267658	ARRDC2;LOC138267658
0.7853	-0.0001845	0	0.03029	1	0.4998	ARRDC2;LOC138267829	ARRDC2;LOC138267829	ARRDC2;LOC138267829
0.3534	-0.009464	1.619	2.575	1	0.4952	ARRDC2;LOC138268747	ARRDC2;LOC138268747	ARRDC2;LOC138268747
1	0	0	0	1	0.5	ARRDC2;LOC138268748	ARRDC2;LOC138268748	ARRDC2;LOC138268748
0.7422	0.001402	0.8097	0.6362	1	0.5009	ARRDC2;LOC138268749	ARRDC2;LOC138268749	ARRDC2;LOC138268749
0.5839	0.004436	14.98	13.45	1	0.5062	ARRDC3	ARRDC3	ARRDC3
0.01128	-0.07088	13.36	19.27	0.254	0.4671	ARRDC4	ARRDC4	ARRDC4
0.0001629	-0.09192	4.858	13.06	0.006905	0.4588	ARSA;LOC138288161	ARSA;LOC138288161	ARSA;LOC138288161
0.6296	-0.001923	16.6	15	1	0.5057	ARSA;LOC138288162	ARSA;LOC138288162	ARSA;LOC138288162
0.6994	-0.000615	0	0.06059	1	0.4997	ARSA;LOC138293756	ARSA;LOC138293756	ARSA;LOC138293756
0.01902	0.05222	35.63	27.33	0.3701	0.5353	ARSB	ARSB	ARSB
0.7054	0.001018	0.4049	0.2726	1	0.5007	ARSD;LOC138250328	ARSD;LOC138250328	ARSD;LOC138250328
0.4722	0.002876	1.215	0.7876	1	0.5021	ARSD;LOC138250329	ARSD;LOC138250329	ARSD;LOC138250329
0.1098	0.06435	54.66	49.8	1	0.5285	ARSD;LOC138250332	ARSD;LOC138250332	ARSD;LOC138250332
0.4847	0.05306	95.95	92.58	1	0.5133	ARSG	ARSG	ARSG
0.2197	0.0166	10.53	8.24	1	0.5112	ARSI	ARSI	ARSI
0.9065	0.001116	2.024	1.909	1	0.5005	ARSJ	ARSJ	ARSJ
0.1123	0.03541	25.91	21.27	1	0.5218	ARSK	ARSK	ARSK
1	0	0	0	1	0.5	ART1;LOC138249059	ART1;LOC138249059	ART1;LOC138249059
2.342e-07	0.005522	0.8097	0	1.608e-05	0.504	ART1;LOC138249060	ART1;LOC138249060	ART1;LOC138249060
1	0	0	0	1	0.5	ART1;LOC138249715	ART1;LOC138249715	ART1;LOC138249715
1	0	0	0	1	0.5	ART1;LOC138249716	ART1;LOC138249716	ART1;LOC138249716
0.636	-0.0006129	0	0.09088	1	0.4995	ART5;LOC138249717	ART5;LOC138249717	ART5;LOC138249717
0.2934	-0.005549	0.4049	1.121	1	0.4964	ARTN	ARTN	ARTN
0.9296	0.00427	3.644	3.787	1	0.4994	ARV1	ARV1	ARV1
3.034e-11	-0.2931	39.27	55.65	3.343e-09	0.3795	ARVCF	ARVCF	ARVCF
1	0	0	0	1	0.5	ARX	ARX	ARX
0.2206	0.02358	29.96	25.78	1	0.518	AS3MT	AS3MT	AS3MT
0.8866	-0.01116	34.41	33.81	1	0.4977	ASAH1	ASAH1	ASAH1
0.7853	-0.0001932	0	0.03029	1	0.4998	ASAH2	ASAH2	ASAH2
0.6557	0.03316	94.74	92.09	1	0.5085	ASAP1	ASAP1	ASAP1
0.6273	0.003141	4.049	3.453	1	0.5029	ASAP1;LOC138304104	ASAP1;LOC138304104	ASAP1;LOC138304104
0.04792	0.09557	76.92	68.37	0.738	0.5371	ASAP2	ASAP2	ASAP2
0.4382	-0.02888	34.01	35.2	1	0.4874	ASAP3	ASAP3	ASAP3
0.7127	-0.0006118	1.215	0.9694	1	0.5012	ASB10	ASB10	ASB10
0.07271	0.002441	0.4049	0.06059	0.964	0.5017	ASB12	ASB12	ASB12
0.0006093	0.04647	13.36	7.24	0.02157	0.5301	ASB13	ASB13	ASB13
0.5028	-0.001182	0	0.1818	1	0.4991	ASB14	ASB14	ASB14
0.6221	-0.002305	0.4049	0.6665	1	0.4987	ASB15	ASB15	ASB15
0.6994	-0.0003798	0	0.06059	1	0.4997	ASB16	ASB16	ASB16
1	0	0	0	1	0.5	ASB17	ASB17	ASB17
0.6994	-0.0004287	0	0.06059	1	0.4997	ASB18	ASB18	ASB18
1.225e-09	-0.147	0.8097	14.45	1.095e-07	0.4313	ASB2	ASB2	ASB2
0.4648	0.0077	23.48	20.75	1	0.5099	ASB3	ASB3	ASB3
0.5409	-0.0008367	0	0.1515	1	0.4992	ASB4	ASB4	ASB4
0.006824	-0.0477	2.834	7.301	0.1708	0.4772	ASB5	ASB5	ASB5
0.2662	-0.03606	28.34	30.66	1	0.4827	ASB7	ASB7	ASB7
0.05676	0.04063	23.48	18.27	0.832	0.5246	ASB8	ASB8	ASB8
0.001556	0.08566	32.39	23.54	0.04918	0.5452	ASCC1	ASCC1	ASCC1
0.8593	-0.002069	35.63	33.84	1	0.5028	ASCC2	ASCC2	ASCC2
0.286	-0.04851	67.61	67.01	1	0.48	ASCC3	ASCC3	ASCC3
0.7853	-0.0001643	0	0.03029	1	0.4998	ASCL1	ASCL1	ASCL1
1	0	0	0	1	0.5	ASCL1;LOC138246389	ASCL1;LOC138246389	ASCL1;LOC138246389
1	0	0	0	1	0.5	ASCL4	ASCL4	ASCL4
1	0	0	0	1	0.5	ASCL5	ASCL5	ASCL5
0.9157	0.004772	2.024	1.939	1	0.5005	ASF1A	ASF1A	ASF1A
0.4336	-0.006225	1.215	1.909	1	0.4965	ASF1B;LOC138292873	ASF1B;LOC138292873	ASF1B;LOC138292873
0.1561	0.00239	0.4049	0.09088	1	0.5016	ASGR1;LOC138267831	ASGR1;LOC138267831	ASGR1;LOC138267831
1	0	0	0	1	0.5	ASGR2;LOC138268174	ASGR2;LOC138268174	ASGR2;LOC138268174
0.913	-8.485e-05	0.4049	0.4544	1	0.4998	ASGR2;LOC138303692	ASGR2;LOC138303692	ASGR2;LOC138303692
0.04505	-0.06515	91.9	91.49	0.7077	0.4618	ASH1L	ASH1L	ASH1L
0.9988	0.00221	26.72	26.81	1	0.5	ASH2L	ASH2L	ASH2L
0.5409	-0.0009957	0	0.1515	1	0.4992	ASIC1	ASIC1	ASIC1
9.72e-05	0.09492	24.29	15.06	0.00429	0.547	ASIC1;LOC138262427	ASIC1;LOC138262427	ASIC1;LOC138262427
0.03285	-0.02857	0.8097	3.211	0.5651	0.4879	ASIC2	ASIC2	ASIC2
0.0901	-0.0113	0	1.151	1	0.4942	ASIC4	ASIC4	ASIC4
0.04645	0.007236	1.215	0.3635	0.7233	0.5043	ASIC5	ASIC5	ASIC5
0.636	-0.0006264	0	0.09088	1	0.4995	ASIP	ASIP	ASIP
0.3532	-0.009691	7.692	9.603	1	0.491	ASL	ASL	ASL
0.2297	0.007001	0.8097	0.3332	1	0.5024	ASMT	ASMT	ASMT
0.5363	0.002289	0.4049	0.2121	1	0.501	ASMT;LOC138249169	ASMT;LOC138249169	ASMT;LOC138249169
0.3513	0.001046	0.4049	0.1515	1	0.5013	ASMT;LOC138250333	ASMT;LOC138250333	ASMT;LOC138250333
0.2827	0.001296	0.8097	0.3635	1	0.5022	ASMT;LOC138250335	ASMT;LOC138250335	ASMT;LOC138250335
0.8791	0.004128	15.79	15.57	1	0.5018	ASMTL	ASMTL	ASMTL
0.9064	0.003928	5.263	5.12	1	0.5009	ASNS	ASNS	ASNS
0.02495	-0.03675	11.34	17.12	0.4548	0.4722	ASNSD1	ASNSD1	ASNSD1
0.5656	-0.01479	19.03	20.6	1	0.4923	ASPA	ASPA	ASPA
1	0	0	0	1	0.5	ASPDH	ASPDH	ASPDH
0.9866	-0.01012	23.08	22.45	1	0.5002	ASPG	ASPG	ASPG
0.5845	-0.0008644	0	0.1212	1	0.4994	ASPG;LOC138283497	ASPG;LOC138283497	ASPG;LOC138283497
0.0001611	-0.1536	57.09	63.04	0.006841	0.43	ASPH	ASPH	ASPH
0.7853	-0.0001109	0	0.03029	1	0.4998	ASPHD1	ASPHD1	ASPHD1
0.6832	-0.01433	6.478	7.028	1	0.4966	ASPHD2	ASPHD2	ASPHD2
0.02851	-0.02723	0	1.909	0.5052	0.4905	ASPM	ASPM	ASPM
0.006802	-0.03943	1.215	5.029	0.1704	0.481	ASPN	ASPN	ASPN
0.1812	0.02878	21.46	17.96	1	0.5171	ASRGL1	ASRGL1	ASRGL1
1.243e-08	-0.266	18.22	34.75	1.003e-06	0.4088	ASRGL1;LOC138296535	ASRGL1;LOC138296535	ASRGL1;LOC138296535
0.04795	-0.05285	13.36	18.12	0.7383	0.4749	ASS1	ASS1	ASS1
0.5684	0.001578	3.644	2.969	1	0.5032	ASTE1	ASTE1	ASTE1
1	0	0	0	1	0.5	ASTL;LOC138261107	ASTL;LOC138261107	ASTL;LOC138261107
1	0	0	0	1	0.5	ASTL;LOC138261108	ASTL;LOC138261108	ASTL;LOC138261108
1	0	0	0	1	0.5	ASTL;LOC138261109	ASTL;LOC138261109	ASTL;LOC138261109
1	0	0	0	1	0.5	ASTL;LOC138261111	ASTL;LOC138261111	ASTL;LOC138261111
0.6994	-0.0004503	0	0.06059	1	0.4997	ASTL;LOC138261112	ASTL;LOC138261112	ASTL;LOC138261112
1	0	0	0	1	0.5	ASTL;LOC138283275	ASTL;LOC138283275	ASTL;LOC138283275
1	0	0	0	1	0.5	ASTL;LOC138283732	ASTL;LOC138283732	ASTL;LOC138283732
1	0	0	0	1	0.5	ASTL;LOC138285955	ASTL;LOC138285955	ASTL;LOC138285955
0.1078	0.006729	1.619	0.6968	1	0.5046	ASTL;LOC138287227	ASTL;LOC138287227	ASTL;LOC138287227
0.4319	-0.002384	0.8097	1.424	1	0.497	ASTL;LOC138287308	ASTL;LOC138287308	ASTL;LOC138287308
1	0	0	0	1	0.5	ASTL;LOC138299834	ASTL;LOC138299834	ASTL;LOC138299834
1	0	0	0	1	0.5	ASTL;LOC138299836	ASTL;LOC138299836	ASTL;LOC138299836
9.726e-10	-0.1849	0.4049	14	8.796e-08	0.4318	ASTN1	ASTN1	ASTN1
0.1105	0.01106	4.858	2.999	1	0.5092	ASTN2	ASTN2	ASTN2
0.1983	-0.05182	31.17	33.57	1	0.4794	ASXL1	ASXL1	ASXL1
0.4935	0.00805	48.99	45.41	1	0.512	ASXL2	ASXL2	ASXL2
0.674	-0.01439	46.56	47.08	1	0.4926	ASXL3	ASXL3	ASXL3
0.1065	0.002958	1.215	0.4544	1	0.5038	ASZ1	ASZ1	ASZ1
0.4341	0.008704	25.91	23.27	1	0.5111	ATAD1	ATAD1	ATAD1
0.1936	-0.01818	5.668	7.967	1	0.4885	ATAD1;LOC138265856	ATAD1;LOC138265856	ATAD1;LOC138265856
0.8598	-0.01086	6.073	6.271	1	0.4986	ATAD2	ATAD2	ATAD2
0.007718	0.1079	67.61	61.56	0.1891	0.5493	ATAD2B	ATAD2B	ATAD2B
0.187	0.01106	21.86	17.75	1	0.5168	ATAD3B;LOC138301028	ATAD3B;LOC138301028	ATAD3B;LOC138301028
0.9075	-0.01647	20.24	19.72	1	0.4985	ATAD5	ATAD5	ATAD5
0.8548	-0.0001744	38.87	37.75	1	0.503	ATAT1	ATAT1	ATAT1
0.4115	-0.001713	0	0.2726	1	0.4986	ATCAY	ATCAY	ATCAY
0.4527	-0.03368	43.32	44.41	1	0.487	ATE1	ATE1	ATE1
0.393	-0.01824	12.96	14.87	1	0.49	ATF1	ATF1	ATF1
0.01648	-0.07156	26.72	32.75	0.336	0.4621	ATF2	ATF2	ATF2
0.01779	0.09747	22.27	16.72	0.3519	0.5296	ATF3	ATF3	ATF3
0.04637	0.04238	31.17	24.69	0.7225	0.5289	ATF4	ATF4	ATF4
0.005351	0.09273	40.49	32.72	0.1392	0.5445	ATF5	ATF5	ATF5
0.2386	0.04993	74.9	72.01	1	0.5222	ATF6	ATF6	ATF6
0.5947	-0.01762	24.7	25.72	1	0.4922	ATF6B	ATF6B	ATF6B
0.81	0.0376	91.9	87.28	1	0.5046	ATF7;LOC138292399	ATF7;LOC138292399	ATF7;LOC138292399
0.7147	0.0005851	90.28	88.16	1	0.493	ATF7IP	ATF7IP	ATF7IP
0.9026	-0.009702	24.29	24.14	1	0.4982	ATF7IP2	ATF7IP2	ATF7IP2
1	0	0	0	1	0.5	ATF7IP;LOC138259557	ATF7IP;LOC138259557	ATF7IP;LOC138259557
0.8647	0.0003893	17	16.39	1	0.5021	ATG10	ATG10	ATG10
0.4858	0.002853	3.644	2.848	1	0.5039	ATG101	ATG101	ATG101
0.2376	-0.01851	4.858	6.756	1	0.4903	ATG12	ATG12	ATG12
0.4857	0.01187	10.53	9.209	1	0.5067	ATG13	ATG13	ATG13
0.7864	-0.001775	13.77	13	1	0.503	ATG13;LOC138281254	ATG13;LOC138281254	ATG13;LOC138281254
0.6325	-0.01544	18.62	19.63	1	0.4937	ATG14	ATG14	ATG14
0.6185	-0.01966	18.22	19.05	1	0.4935	ATG16L1	ATG16L1	ATG16L1
0.2241	-0.01901	4.858	6.786	1	0.49	ATG16L1;LOC138265769	ATG16L1;LOC138265769	ATG16L1;LOC138265769
0.9865	-0.0145	28.74	28.39	1	0.4997	ATG16L2	ATG16L2	ATG16L2
0.478	-0.0007722	94.74	92.4	1	0.4865	ATG2A	ATG2A	ATG2A
0.6697	-0.02071	64.37	64.44	1	0.4921	ATG2B	ATG2B	ATG2B
0.8672	0.001558	21.46	20.75	1	0.5023	ATG3	ATG3	ATG3
0.002049	-0.1146	25.51	33.29	0.06228	0.451	ATG4A	ATG4A	ATG4A
0.955	-0.0163	46.56	44.32	1	0.499	ATG4B	ATG4B	ATG4B
0.07196	0.04021	27.53	22.27	0.964	0.5251	ATG4C	ATG4C	ATG4C
0.5884	-0.01527	12.55	13.6	1	0.4939	ATG4D	ATG4D	ATG4D
0.5861	-0.01955	34.01	36.35	1	0.4911	ATG5	ATG5	ATG5
0.3714	0.03665	78.14	72.34	1	0.5169	ATG7	ATG7	ATG7
0.749	-0.0001419	14.57	13.63	1	0.5036	ATG9A	ATG9A	ATG9A
0.04245	0.06874	52.63	44.99	0.6821	0.5354	ATG9B	ATG9B	ATG9B
0.09672	0.02685	19.03	15.15	1	0.5199	ATIC	ATIC	ATIC
0.4691	-0.001418	0	0.2121	1	0.4989	ATL1	ATL1	ATL1
0.7036	-0.02625	65.18	61.53	1	0.493	ATL2	ATL2	ATL2
0.3482	-0.03999	47.77	49.47	1	0.4833	ATL3	ATL3	ATL3
0.1305	-0.05516	27.94	31.48	1	0.4763	ATM	ATM	ATM
0.9577	0.001807	7.692	7.543	1	0.5005	ATMIN	ATMIN	ATMIN
0.03589	0.07458	56.68	49.86	0.6037	0.5374	ATN1	ATN1	ATN1
1	0	0	0	1	0.5	ATOH1	ATOH1	ATOH1
0.7677	0.00284	9.717	9.088	1	0.5028	ATOH8	ATOH8	ATOH8
0.9797	-0.004961	33.6	33.17	1	0.4996	ATOSA	ATOSA	ATOSA
0.6399	-0.02357	54.25	53.5	1	0.4915	ATOSB	ATOSB	ATOSB
0.4603	-0.02526	13.36	14.72	1	0.4914	ATOX1	ATOX1	ATOX1
1.296e-14	0.3234	63.97	39.53	1.88e-12	0.631	ATP10A	ATP10A	ATP10A
2.269e-30	0.2733	38.87	12.48	9.854e-28	0.6329	ATP10B	ATP10B	ATP10B
0.08066	0.04199	34.01	28.02	1	0.5265	ATP10D	ATP10D	ATP10D
1.059e-05	-0.2167	42.91	51.92	0.0005686	0.4211	ATP11A	ATP11A	ATP11A
0.1055	-0.06668	46.56	51.86	1	0.471	ATP11B	ATP11B	ATP11B
0.08281	-0.07271	44.53	48.14	1	0.4694	ATP11C	ATP11C	ATP11C
1	0	0	0	1	0.5	ATP12A	ATP12A	ATP12A
1	0	0	0	1	0.5	ATP12A;LOC138246687	ATP12A;LOC138246687	ATP12A;LOC138246687
0.3683	0.03198	58.3	52.77	1	0.5162	ATP13A1	ATP13A1	ATP13A1
0.1053	0.05213	50.2	45.11	1	0.5282	ATP13A2	ATP13A2	ATP13A2
7.219e-07	-0.2394	45.34	56.65	4.604e-05	0.4098	ATP13A3	ATP13A3	ATP13A3
0.1029	0.0614	64.37	55.98	1	0.5298	ATP13A3;LOC138266905	ATP13A3;LOC138266905	ATP13A3;LOC138266905
0.7853	-0.0001552	0	0.03029	1	0.4998	ATP13A4;LOC138265200	ATP13A4;LOC138265200	ATP13A4;LOC138265200
0.1558	0.004148	0.4049	0.09088	1	0.5016	ATP13A4;LOC138265202	ATP13A4;LOC138265202	ATP13A4;LOC138265202
0.3023	-0.03339	10.93	12.87	1	0.4886	ATP13A4;LOC138265203	ATP13A4;LOC138265203	ATP13A4;LOC138265203
0.1565	0.003165	0.4049	0.09088	1	0.5016	ATP13A4;LOC138265204	ATP13A4;LOC138265204	ATP13A4;LOC138265204
0.001858	0.1169	39.68	29.14	0.05733	0.548	ATP13A4;LOC138265205	ATP13A4;LOC138265205	ATP13A4;LOC138265205
0.6994	-0.0004801	0	0.06059	1	0.4997	ATP13A4;LOC138265207	ATP13A4;LOC138265207	ATP13A4;LOC138265207
1	0	0	0	1	0.5	ATP13A4;LOC138265209	ATP13A4;LOC138265209	ATP13A4;LOC138265209
0.5028	-0.001042	0	0.1818	1	0.4991	ATP13A4;LOC138265210	ATP13A4;LOC138265210	ATP13A4;LOC138265210
0.7853	-0.0001952	0	0.03029	1	0.4998	ATP13A4;LOC138266530	ATP13A4;LOC138266530	ATP13A4;LOC138266530
0.4419	-0.04377	9.312	10.66	1	0.4922	ATP13A5;LOC138265206	ATP13A5;LOC138265206	ATP13A5;LOC138265206
0.7853	-0.0001692	0	0.03029	1	0.4998	ATP13A5;LOC138265208	ATP13A5;LOC138265208	ATP13A5;LOC138265208
0.5409	-0.001054	0	0.1515	1	0.4992	ATP13A5;LOC138266526	ATP13A5;LOC138266526	ATP13A5;LOC138266526
7.493e-14	0.3527	64.78	46.83	1.022e-11	0.6321	ATP1A1;LOC138248848	ATP1A1;LOC138248848	ATP1A1;LOC138248848
0.8464	-0.01002	24.29	24.3	1	0.4972	ATP1A1;LOC138248944	ATP1A1;LOC138248944	ATP1A1;LOC138248944
2.035e-45	1.487	99.19	62.95	1.541e-42	0.7638	ATP1A2;LOC138268391	ATP1A2;LOC138268391	ATP1A2;LOC138268391
0.5081	-0.0002149	0.4049	0.7876	1	0.4981	ATP1A3	ATP1A3	ATP1A3
1.97e-12	-0.3968	36.44	54.38	2.389e-10	0.3731	ATP1B1	ATP1B1	ATP1B1
0.3428	-0.002538	0	0.3635	1	0.4982	ATP1B2	ATP1B2	ATP1B2
2.608e-15	0.7146	94.74	66.34	3.991e-13	0.6482	ATP1B3	ATP1B3	ATP1B3
0.4389	-0.001929	0	0.2424	1	0.4988	ATP1B4	ATP1B4	ATP1B4
0.3297	-0.01058	8.097	10.24	1	0.4903	ATP23	ATP23	ATP23
1	0	0	0	1	0.5	ATP2A1	ATP2A1	ATP2A1
0.9414	-0.0148	45.75	44.35	1	0.4987	ATP2A2	ATP2A2	ATP2A2
2.148e-07	-0.1408	1.215	11.94	1.495e-05	0.4459	ATP2A3	ATP2A3	ATP2A3
0.5994	-0.02533	41.7	41.17	1	0.4911	ATP2B1	ATP2B1	ATP2B1
0.3488	-0.04051	76.52	74.43	1	0.4823	ATP2B2	ATP2B2	ATP2B2
0.8984	-0.0004291	1.619	1.515	1	0.5005	ATP2B3	ATP2B3	ATP2B3
5.595e-27	0.5473	91.09	68.89	2.015e-24	0.7022	ATP2B4	ATP2B4	ATP2B4
0.04027	-0.08274	56.68	61.41	0.6546	0.4621	ATP2C1	ATP2C1	ATP2C1
0.1886	-0.008059	3.644	5.695	1	0.4901	ATP2C2	ATP2C2	ATP2C2
0.4691	-0.00183	0	0.2121	1	0.4989	ATP4A	ATP4A	ATP4A
0.7853	-0.0001586	0	0.03029	1	0.4998	ATP4B	ATP4B	ATP4B
0.1292	-0.03298	14.57	18.45	1	0.4806	ATP5F1A	ATP5F1A	ATP5F1A
0.2478	0.02378	17	14.36	1	0.5135	ATP5F1B	ATP5F1B	ATP5F1B
0.2015	0.01948	14.57	11.84	1	0.5137	ATP5F1C	ATP5F1C	ATP5F1C
0.2077	0.00951	3.644	2.363	1	0.5064	ATP5F1D	ATP5F1D	ATP5F1D
0.4788	0.007778	6.073	5.059	1	0.5052	ATP5F1E	ATP5F1E	ATP5F1E
0.5152	-0.01063	10.12	11.51	1	0.4932	ATP5IF1	ATP5IF1	ATP5IF1
0.2131	-0.01678	4.453	6.422	1	0.49	ATP5MC2	ATP5MC2	ATP5MC2
0.8882	-0.007572	4.858	4.968	1	0.499	ATP5MC3	ATP5MC3	ATP5MC3
0.742	-0.003084	3.239	3.635	1	0.498	ATP5MF	ATP5MF	ATP5MF
0.08163	-0.02048	2.024	4.271	1	0.4886	ATP5MG	ATP5MG	ATP5MG
0.7703	-0.002681	12.15	12.91	1	0.4968	ATP5PB	ATP5PB	ATP5PB
0.691	-0.01103	5.668	6.241	1	0.4968	ATP5PD	ATP5PD	ATP5PD
0.8893	-0.004284	4.049	4.211	1	0.4991	ATP5PF	ATP5PF	ATP5PF
0.3498	0.01351	13.77	11.63	1	0.51	ATP5PO	ATP5PO	ATP5PO
0.1351	0.02885	27.53	23.14	1	0.5211	ATP6AP1	ATP6AP1	ATP6AP1
0.5409	-0.0008709	0	0.1515	1	0.4992	ATP6AP1;LOC138288350	ATP6AP1;LOC138288350	ATP6AP1;LOC138288350
0.0896	0.01228	2.834	1.454	1	0.5069	ATP6AP1L;LOC138285144	ATP6AP1L;LOC138285144	ATP6AP1L;LOC138285144
0.5137	0.01135	18.22	16.51	1	0.5081	ATP6AP2	ATP6AP2	ATP6AP2
0.0005435	-0.1342	34.41	44.17	0.01938	0.4404	ATP6V0A1	ATP6V0A1	ATP6V0A1
0.5891	-0.01958	27.53	28.63	1	0.4918	ATP6V0A2	ATP6V0A2	ATP6V0A2
0.384	-0.02044	10.93	12.75	1	0.4904	ATP6V0A4;LOC138287144	ATP6V0A4;LOC138287144	ATP6V0A4;LOC138287144
0.8628	7.153e-05	0.4049	0.4847	1	0.4996	ATP6V0A4;LOC138287520	ATP6V0A4;LOC138287520	ATP6V0A4;LOC138287520
0.5409	-0.0009021	0	0.1515	1	0.4992	ATP6V0A4;LOC138288493	ATP6V0A4;LOC138288493	ATP6V0A4;LOC138288493
0.6985	-0.02117	28.34	28.14	1	0.4941	ATP6V0B	ATP6V0B	ATP6V0B
0.6497	-0.002207	32.39	29.35	1	0.507	ATP6V0C	ATP6V0C	ATP6V0C
0.9278	-0.0006637	48.18	47.68	1	0.5016	ATP6V0D1	ATP6V0D1	ATP6V0D1
0.7853	-0.000138	0	0.03029	1	0.4998	ATP6V0D2	ATP6V0D2	ATP6V0D2
0.03632	-0.07719	33.2	38.26	0.608	0.4652	ATP6V0E1	ATP6V0E1	ATP6V0E1
0.05697	0.0181	8.907	5.816	0.8343	0.515	ATP6V0E2	ATP6V0E2	ATP6V0E2
0.9737	-0.001917	0.8097	0.7876	1	0.5001	ATP6V1A	ATP6V1A	ATP6V1A
6.393e-138	0.5877	58.3	7.271	9.438e-134	0.7568	ATP6V1B1	ATP6V1B1	ATP6V1B1
0.3418	0.02408	38.46	35.08	1	0.5155	ATP6V1B2	ATP6V1B2	ATP6V1B2
0.1715	0.0394	55.87	48.89	1	0.5243	ATP6V1C1	ATP6V1C1	ATP6V1C1
0.3866	-0.002545	0	0.3029	1	0.4985	ATP6V1C2	ATP6V1C2	ATP6V1C2
0.7751	-0.01772	16.6	16.84	1	0.4965	ATP6V1D	ATP6V1D	ATP6V1D
0.1067	-0.05599	32.39	36.69	1	0.4735	ATP6V1E1	ATP6V1E1	ATP6V1E1
0.4785	-0.008538	2.024	2.757	1	0.4962	ATP6V1F	ATP6V1F	ATP6V1F
0.1623	0.02039	10.12	7.604	1	0.5124	ATP6V1G1	ATP6V1G1	ATP6V1G1
0.1262	-0.00628	0	0.9391	1	0.4953	ATP6V1G2;LOC138299150	ATP6V1G2;LOC138299150	ATP6V1G2;LOC138299150
1	0	0	0	1	0.5	ATP6V1G2;LOC138301847	ATP6V1G2;LOC138301847	ATP6V1G2;LOC138301847
1	0	0	0	1	0.5	ATP6V1G3	ATP6V1G3	ATP6V1G3
0.568	0.01191	32.79	30.9	1	0.5089	ATP6V1H	ATP6V1H	ATP6V1H
0.3079	0.02477	32.79	29.14	1	0.5156	ATP7A	ATP7A	ATP7A
0.007423	-0.02784	0.4049	3.575	0.1834	0.4841	ATP7B	ATP7B	ATP7B
9.825e-10	0.2546	77.33	58.07	8.86e-08	0.6125	ATP8A1	ATP8A1	ATP8A1
0.01386	-0.05181	4.453	8.846	0.299	0.4773	ATP8A2	ATP8A2	ATP8A2
0.3675	0.006449	2.834	1.999	1	0.5042	ATP8B1	ATP8B1	ATP8B1
0.6121	0.01702	70.45	69.43	1	0.5095	ATP8B2	ATP8B2	ATP8B2
0.05534	-0.03053	7.287	11.39	0.8173	0.4801	ATP8B2;LOC138263029	ATP8B2;LOC138263029	ATP8B2;LOC138263029
0.007252	0.006318	1.619	0.3938	0.1799	0.5061	ATP8B3	ATP8B3	ATP8B3
0.7814	0.0003924	0.4049	0.3029	1	0.5005	ATP8B3;LOC138259698	ATP8B3;LOC138259698	ATP8B3;LOC138259698
0.177	-0.0351	4.858	6.998	1	0.4887	ATP8B3;LOC138268383	ATP8B3;LOC138268383	ATP8B3;LOC138268383
0.005684	0.02089	4.858	2.121	0.1465	0.5137	ATP8B4	ATP8B4	ATP8B4
0.3928	0.03108	48.58	44.26	1	0.5148	ATP9A	ATP9A	ATP9A
0.6897	0.01276	89.88	90.09	1	0.5076	ATP9B	ATP9B	ATP9B
0.4481	0.01069	7.287	6.089	1	0.506	ATPAF1	ATPAF1	ATPAF1
0.04372	0.02528	5.263	2.999	0.6964	0.5116	ATPAF2	ATPAF2	ATPAF2
0.2533	-0.01321	9.717	12.24	1	0.4877	ATPSCKMT	ATPSCKMT	ATPSCKMT
0.8504	-0.02241	18.62	18.33	1	0.4976	ATR	ATR	ATR
0.5992	0.003428	8.097	7.149	1	0.5045	ATRAID	ATRAID	ATRAID
0.05728	0.05714	40.89	34.75	0.8375	0.5309	ATRIP	ATRIP	ATRIP
0.8421	0.0008041	70.85	67.98	1	0.4963	ATRN	ATRN	ATRN
3.907e-07	-0.2176	79.35	82.43	2.584e-05	0.4036	ATRNL1	ATRNL1	ATRNL1
3.621e-11	0.2581	94.74	92.06	3.938e-09	0.626	ATRX	ATRX	ATRX
0.8325	-0.006036	86.23	85.55	1	0.496	ATXN1	ATXN1	ATXN1
0.4834	-0.01752	13.77	15.39	1	0.4916	ATXN10	ATXN10	ATXN10
0.029	0.03564	20.65	15.06	0.5122	0.5262	ATXN1L	ATXN1L	ATXN1L
0.7953	0.02629	95.55	92.64	1	0.4951	ATXN2	ATXN2	ATXN2
0.6282	-0.01738	70.85	69.46	1	0.4909	ATXN2L	ATXN2L	ATXN2L
0.6403	-0.02537	40.08	39.81	1	0.4921	ATXN3	ATXN3	ATXN3
0.599	-0.02043	42.51	42.87	1	0.491	ATXN7	ATXN7	ATXN7
0.0271	0.06052	40.49	32.99	0.4859	0.5354	ATXN7L1	ATXN7L1	ATXN7L1
0.8692	-0.0002411	14.98	14.54	1	0.5019	ATXN7L2	ATXN7L2	ATXN7L2
0.09289	-0.05016	18.22	22.3	1	0.4768	ATXN7L3	ATXN7L3	ATXN7L3
0.4805	-0.02915	38.87	40.68	1	0.4881	AUH	AUH	AUH
0.9578	-0.00251	2.429	2.363	1	0.5003	AUNIP	AUNIP	AUNIP
0.1906	0.02067	16.6	13.51	1	0.5149	AUP1	AUP1	AUP1
0.2088	-0.004383	0	0.6362	1	0.4968	AURKA	AURKA	AURKA
0.5404	0.005472	4.049	3.332	1	0.5037	AURKAIP1	AURKAIP1	AURKAIP1
0.4344	-0.004139	1.215	1.909	1	0.4965	AURKB;LOC138261622	AURKB;LOC138261622	AURKB;LOC138261622
1.513e-11	-0.4289	2.834	20.05	1.699e-09	0.4123	AUTS2	AUTS2	AUTS2
0.3318	-0.04047	25.91	28.54	1	0.4853	AVEN	AVEN	AVEN
0.0008779	-0.1065	10.93	18.78	0.02988	0.4573	AVIL	AVIL	AVIL
0.1477	-0.04326	20.65	24.2	1	0.4794	AVL9	AVL9	AVL9
1	0	0	0	1	0.5	AVP;LOC138296213	AVP;LOC138296213	AVP;LOC138296213
0.3892	0.003237	5.668	4.423	1	0.5059	AVPI1	AVPI1	AVPI1
7.332e-11	0.02774	3.239	0.2726	7.57e-09	0.5148	AVPR1A;LOC138288227	AVPR1A;LOC138288227	AVPR1A;LOC138288227
0.0007226	0.003263	0.8097	0.06059	0.02505	0.5037	AVPR1B	AVPR1B	AVPR1B
1	0	0	0	1	0.5	AVPR1B;LOC138288537	AVPR1B;LOC138288537	AVPR1B;LOC138288537
0.3913	-0.005368	0.4049	0.9391	1	0.4973	AVPR2	AVPR2	AVPR2
0.8861	-0.0009139	0.8097	0.7271	1	0.5004	AXDND1	AXDND1	AXDND1
0.806	0.001726	60.32	58.89	1	0.5045	AXIN1	AXIN1	AXIN1
3.69e-05	-0.09526	7.287	16.93	0.001789	0.4495	AXIN2	AXIN2	AXIN2
0.8218	-0.0006094	22.27	20.99	1	0.5031	AXIN2;LOC138246246	AXIN2;LOC138246246	AXIN2;LOC138246246
0.01123	-0.09613	23.48	29.81	0.2531	0.4611	AXL	AXL	AXL
0.1269	0.01252	3.644	2.151	1	0.5075	AXL;LOC138259928	AXL;LOC138259928	AXL;LOC138259928
0.3213	-0.02441	13.36	15.51	1	0.4881	AZI2	AZI2	AZI2
0.555	0.0139	78.54	76.67	1	0.5112	AZIN1	AZIN1	AZIN1
0.4254	-0.009633	4.049	5.211	1	0.4942	B2M	B2M	B2M
0.7853	-0.0003234	0	0.03029	1	0.4998	B3GALNT1;LOC138265485	B3GALNT1;LOC138265485	B3GALNT1;LOC138265485
0.6871	0.005893	0.8097	0.6059	1	0.501	B3GALNT1;LOC138266582	B3GALNT1;LOC138266582	B3GALNT1;LOC138266582
0.6756	0.0008822	1.619	1.303	1	0.5016	B3GALNT2	B3GALNT2	B3GALNT2
0.9801	-0.0009606	0.4049	0.3938	1	0.5001	B3GALT1	B3GALT1	B3GALT1
0.1914	-0.008056	0.8097	1.999	1	0.4941	B3GALT1;LOC138251550	B3GALT1;LOC138251550	B3GALT1;LOC138251550
0.7692	-0.002047	0.8097	0.9997	1	0.499	B3GALT2	B3GALT2	B3GALT2
0.5028	-0.001213	0	0.1818	1	0.4991	B3GALT2;LOC138266040	B3GALT2;LOC138266040	B3GALT2;LOC138266040
0.1392	-0.006654	0	0.8785	1	0.4956	B3GALT2;LOC138292775	B3GALT2;LOC138292775	B3GALT2;LOC138292775
0.4389	-0.002055	0	0.2424	1	0.4988	B3GALT2;LOC138292777	B3GALT2;LOC138292777	B3GALT2;LOC138292777
0.6994	-0.000333	0	0.06059	1	0.4997	B3GALT2;LOC138296829	B3GALT2;LOC138296829	B3GALT2;LOC138296829
0.7853	-0.0003033	0	0.03029	1	0.4998	B3GALT2;LOC138296831	B3GALT2;LOC138296831	B3GALT2;LOC138296831
0.5409	-0.0009375	0	0.1515	1	0.4992	B3GALT2;LOC138296832	B3GALT2;LOC138296832	B3GALT2;LOC138296832
0.1565	0.001996	0.4049	0.09088	1	0.5016	B3GALT2;LOC138296833	B3GALT2;LOC138296833	B3GALT2;LOC138296833
0.08227	-0.01268	0.4049	1.939	1	0.4923	B3GALT4	B3GALT4	B3GALT4
0.08593	-0.006878	0	1.181	1	0.4941	B3GALT5	B3GALT5	B3GALT5
0.5394	-0.0001318	0.4049	0.2121	1	0.501	B3GALT5;LOC138266856	B3GALT5;LOC138266856	B3GALT5;LOC138266856
0.9425	-0.004588	1.619	1.666	1	0.4997	B3GALT5;LOC138266857	B3GALT5;LOC138266857	B3GALT5;LOC138266857
0.4881	0.005905	4.049	3.241	1	0.5041	B3GALT6	B3GALT6	B3GALT6
1	0	0	0	1	0.5	B3GALT9	B3GALT9	B3GALT9
3.787e-05	-0.07324	1.215	8.634	0.001832	0.4628	B3GAT1	B3GAT1	B3GAT1
0.7277	-0.0112	2.834	3.211	1	0.498	B3GAT1;LOC138248832	B3GAT1;LOC138248832	B3GAT1;LOC138248832
0.07291	0.002317	0.4049	0.06059	0.964	0.5017	B3GAT1;LOC138259204	B3GAT1;LOC138259204	B3GAT1;LOC138259204
0.349	0.0025	0.4049	0.1515	1	0.5013	B3GAT1;LOC138299643	B3GAT1;LOC138299643	B3GAT1;LOC138299643
0.7853	-0.0002746	0	0.03029	1	0.4998	B3GAT1;LOC138299647	B3GAT1;LOC138299647	B3GAT1;LOC138299647
0.5028	-0.001484	0	0.1818	1	0.4991	B3GAT2	B3GAT2	B3GAT2
0.08648	0.00427	2.834	1.424	1	0.5069	B3GAT3	B3GAT3	B3GAT3
0.1122	0.05957	54.66	49.38	1	0.5283	B3GLCT	B3GLCT	B3GLCT
1.61e-09	0.2303	63.97	44.26	1.419e-07	0.6053	B3GNT2	B3GNT2	B3GNT2
0.228	0.02066	5.263	3.787	1	0.5077	B3GNT2;LOC138259893	B3GNT2;LOC138259893	B3GNT2;LOC138259893
1	0	0	0	1	0.5	B3GNT2;LOC138266860	B3GNT2;LOC138266860	B3GNT2;LOC138266860
0.7853	-0.0002737	0	0.03029	1	0.4998	B3GNT2;LOC138297036	B3GNT2;LOC138297036	B3GNT2;LOC138297036
0.8492	0.002641	0.4049	0.3332	1	0.5004	B3GNT3	B3GNT3	B3GNT3
0.0002576	0.00233	0.4049	0	0.009802	0.502	B3GNT3;LOC138268007	B3GNT3;LOC138268007	B3GNT3;LOC138268007
0.7788	0.00298	0.4049	0.3029	1	0.5005	B3GNT4	B3GNT4	B3GNT4
0.7761	0.002649	1.215	1.03	1	0.501	B3GNT5	B3GNT5	B3GNT5
1	0	0	0	1	0.5	B3GNT6;LOC138268170	B3GNT6;LOC138268170	B3GNT6;LOC138268170
0.4389	-0.001972	0	0.2424	1	0.4988	B3GNT7	B3GNT7	B3GNT7
1	0	0	0	1	0.5	B3GNT7;LOC138300510	B3GNT7;LOC138300510	B3GNT7;LOC138300510
3.072e-10	-0.1648	4.453	20.63	2.95e-08	0.4171	B3GNT8	B3GNT8	B3GNT8
0.822	0.0008743	1.215	1.394	1	0.4991	B3GNT9	B3GNT9	B3GNT9
0.636	-0.0006535	0	0.09088	1	0.4995	B3GNT9;LOC138266858	B3GNT9;LOC138266858	B3GNT9;LOC138266858
0.5061	-0.04357	62.75	63.41	1	0.4877	B3GNTL1	B3GNTL1	B3GNTL1
0.004798	-0.05108	3.239	8.27	0.127	0.4748	B4GALNT1	B4GALNT1	B4GALNT1
0.5028	-0.001687	0	0.1818	1	0.4991	B4GALNT2	B4GALNT2	B4GALNT2
0.4448	0.005334	0.4049	0.1818	1	0.5011	B4GALNT2;LOC138296941	B4GALNT2;LOC138296941	B4GALNT2;LOC138296941
0.811	-0.0029	0.4049	0.515	1	0.4994	B4GALNT3	B4GALNT3	B4GALNT3
0.002883	0.09565	57.09	43.71	0.08359	0.5517	B4GALNT4	B4GALNT4	B4GALNT4
0.04208	-0.08623	38.06	41.74	0.6779	0.4654	B4GALT1	B4GALT1	B4GALT1
0.4389	-0.001969	0	0.2424	1	0.4988	B4GALT1;LOC138266973	B4GALT1;LOC138266973	B4GALT1;LOC138266973
0.4691	-0.001871	0	0.2121	1	0.4989	B4GALT1;LOC138267388	B4GALT1;LOC138267388	B4GALT1;LOC138267388
2.603e-11	-0.5243	43.72	57.47	2.89e-09	0.3783	B4GALT2	B4GALT2	B4GALT2
0.3514	0.0173	38.87	34.6	1	0.5151	B4GALT3	B4GALT3	B4GALT3
0.6137	0.007337	46.15	43.74	1	0.5087	B4GALT3;LOC138246420	B4GALT3;LOC138246420	B4GALT3;LOC138246420
0.4429	-0.01669	17.41	19.39	1	0.4899	B4GALT3;LOC138248831	B4GALT3;LOC138248831	B4GALT3;LOC138248831
0.8472	0.001638	22.67	21.84	1	0.5027	B4GALT4	B4GALT4	B4GALT4
0.02948	0.0448	27.94	21.57	0.519	0.5301	B4GALT6	B4GALT6	B4GALT6
0.2912	-0.02341	13.77	16.27	1	0.4871	B4GALT7	B4GALT7	B4GALT7
0.6496	-0.003426	0.8097	1.121	1	0.4984	B4GAT1	B4GAT1	B4GAT1
0.9942	-0.01471	19.03	18.51	1	0.4999	B9D1	B9D1	B9D1
0.1702	-0.01467	2.024	3.696	1	0.4916	B9D2	B9D2	B9D2
1	0	0	0	1	0.5	B9D2;LOC138278745	B9D2;LOC138278745	B9D2;LOC138278745
1	0	0	0	1	0.5	B9D2;LOC138278746	B9D2;LOC138278746	B9D2;LOC138278746
1	0	0	0	1	0.5	B9D2;LOC138304484	B9D2;LOC138304484	B9D2;LOC138304484
0.002039	-0.09407	8.097	14.81	0.06202	0.4642	BAALC	BAALC	BAALC
0.4691	-0.001509	0	0.2121	1	0.4989	BAALC;LOC138295431	BAALC;LOC138295431	BAALC;LOC138295431
0.4691	-0.00134	0	0.2121	1	0.4989	BAAT;LOC138287426	BAAT;LOC138287426	BAAT;LOC138287426
0.3458	0.007562	8.907	7.18	1	0.5081	BAAT;LOC138293601	BAAT;LOC138293601	BAAT;LOC138293601
0.6994	-0.0006241	0	0.06059	1	0.4997	BAAT;LOC138293603	BAAT;LOC138293603	BAAT;LOC138293603
0.4427	-0.005277	0.8097	1.394	1	0.4971	BAAT;LOC138293604	BAAT;LOC138293604	BAAT;LOC138293604
1	0	0	0	1	0.5	BAAT;LOC138293609	BAAT;LOC138293609	BAAT;LOC138293609
0.8607	-0.0009414	0.4049	0.4847	1	0.4996	BAAT;LOC138293611	BAAT;LOC138293611	BAAT;LOC138293611
0.7853	-0.0002578	0	0.03029	1	0.4998	BAAT;LOC138300554	BAAT;LOC138300554	BAAT;LOC138300554
0.2334	0.02231	12.15	9.846	1	0.5118	BABAM1	BABAM1	BABAM1
0.2344	0.02649	38.06	34.41	1	0.5192	BABAM2	BABAM2	BABAM2
0.9983	-0.00591	13.77	13.48	1	0.5	BACC1	BACC1	BACC1
0.8091	-0.01718	40.49	39.2	1	0.4959	BACE1	BACE1	BACE1
0.09161	-0.06972	26.32	29.54	1	0.4742	BACE2	BACE2	BACE2
0.2833	0.02061	23.48	20.33	1	0.5144	BACH1	BACH1	BACH1
0.279	0.01164	40.89	35.11	1	0.5176	BACH2	BACH2	BACH2
0.4922	-0.008018	1.619	2.272	1	0.4967	BAD	BAD	BAD
0.8167	-0.008713	23.08	23.69	1	0.4967	BAG1	BAG1	BAG1
0.08976	-0.01426	0.4049	1.878	1	0.4926	BAG2	BAG2	BAG2
0.2999	0.02367	26.32	23.14	1	0.5146	BAG3	BAG3	BAG3
0.8615	-0.01128	12.96	13.09	1	0.4981	BAG4	BAG4	BAG4
0.2724	0.01634	9.717	7.786	1	0.5098	BAG5	BAG5	BAG5
0.5138	-0.02862	26.72	27.9	1	0.4902	BAG6	BAG6	BAG6
0.08223	0.06901	50.2	44.93	1	0.5303	BAHCC1	BAHCC1	BAHCC1
0.7659	-0.03002	40.89	40.02	1	0.495	BAHD1	BAHD1	BAHD1
0.5822	-0.03718	42.11	41.96	1	0.4906	BAIAP2	BAIAP2	BAIAP2
0.08488	-0.09774	29.15	32.02	1	0.4729	BAIAP2;LOC138246262	BAIAP2;LOC138246262	BAIAP2;LOC138246262
0.003255	-0.08265	12.15	19.48	0.09259	0.4617	BAIAP2L1	BAIAP2L1	BAIAP2L1
0.6476	-0.0002613	0.8097	0.5756	1	0.5012	BAIAP2L2	BAIAP2L2	BAIAP2L2
0.008593	-0.02935	0	2.726	0.2054	0.4864	BAIAP3	BAIAP3	BAIAP3
0.003018	0.06152	33.2	23.54	0.08677	0.5424	BAK1	BAK1	BAK1
0.001327	-0.05151	3.239	9.179	0.04281	0.47	BAMBI	BAMBI	BAMBI
0.9462	-0.007375	8.097	7.816	1	0.5006	BANF1	BANF1	BANF1
0.27	0.01727	14.98	12.48	1	0.5121	BANF1;LOC138297338	BANF1;LOC138297338	BANF1;LOC138297338
0.983	-0.00101	1.619	1.636	1	0.4999	BANK1	BANK1	BANK1
0.2919	-0.03653	26.72	29.57	1	0.4838	BANP	BANP	BANP
0.009536	0.05719	29.96	22.6	0.2226	0.5365	BAP1	BAP1	BAP1
0.5482	-0.01479	15.79	17.42	1	0.4925	BARD1	BARD1	BARD1
1	0	0	0	1	0.5	BARHL1	BARHL1	BARHL1
1	0	0	0	1	0.5	BARHL2	BARHL2	BARHL2
1	0	0	0	1	0.5	BARX1	BARX1	BARX1
1	0	0	0	1	0.5	BARX2	BARX2	BARX2
0.2406	-0.03855	20.65	23.3	1	0.4835	BASP1	BASP1	BASP1
0.7779	-0.009404	4.858	5.241	1	0.4979	BATF	BATF	BATF
0.00174	0.01499	2.429	0.6362	0.05433	0.509	BATF2	BATF2	BATF2
0.5028	-0.001106	0	0.1818	1	0.4991	BATF3	BATF3	BATF3
0.3201	-0.02609	8.907	10.66	1	0.4899	BAX	BAX	BAX
0.3453	-0.03436	48.18	49.62	1	0.4832	BAZ1A	BAZ1A	BAZ1A
0.6835	-0.02543	50.2	50.95	1	0.4927	BAZ1B	BAZ1B	BAZ1B
0.4435	-0.0245	77.33	76.98	1	0.4855	BAZ2A	BAZ2A	BAZ2A
0.2348	0.05072	96.76	95.61	1	0.5226	BAZ2B	BAZ2B	BAZ2B
0.08647	-0.01835	1.215	3.12	1	0.4904	BBC3	BBC3	BBC3
0.4145	-0.006616	3.644	4.786	1	0.4943	BBIP1	BBIP1	BBIP1
0.7107	-0.006389	4.049	4.514	1	0.4975	BBLN	BBLN	BBLN
0.64	-0.002088	1.215	1.606	1	0.4981	BBOF1	BBOF1	BBOF1
3.007e-05	-0.0959	4.049	13	0.001485	0.4545	BBOX1	BBOX1	BBOX1
0.2835	0.02196	25.91	22.66	1	0.515	BBS1	BBS1	BBS1
0.7395	-0.001032	5.668	6.21	1	0.4974	BBS10	BBS10	BBS10
0.4458	0.0012	0.4049	0.1818	1	0.5011	BBS12	BBS12	BBS12
0.708	0.0002887	0.4049	0.2726	1	0.5007	BBS1;LOC138258720	BBS1;LOC138258720	BBS1;LOC138258720
0.3597	-0.0239	19.03	21.66	1	0.4875	BBS2	BBS2	BBS2
0.1245	-0.04532	21.46	25.57	1	0.4777	BBS4	BBS4	BBS4
0.7922	-0.01409	9.312	9.573	1	0.4974	BBS5	BBS5	BBS5
0.9983	-0.01059	37.65	36.41	1	0.5	BBS7	BBS7	BBS7
0.8662	-0.01286	48.58	47.53	1	0.497	BBS9	BBS9	BBS9
0.9755	0.003996	70.45	71.71	1	0.4994	BCAM	BCAM	BCAM
1	0	0	0	1	0.5	BCAN	BCAN	BCAN
0.3345	0.01689	33.2	29.66	1	0.5149	BCAP29;LOC138288322	BCAP29;LOC138288322	BCAP29;LOC138288322
0.9621	-0.004714	20.24	19.78	1	0.5006	BCAP31	BCAP31	BCAP31
0.09128	0.04099	37.65	31.75	1	0.5267	BCAR1	BCAR1	BCAR1
0.002653	-0.03614	0.8097	5.029	0.07795	0.4789	BCAR3	BCAR3	BCAR3
0.005276	-0.05086	5.263	10.85	0.1378	0.4718	BCAR3;LOC138292135	BCAR3;LOC138292135	BCAR3;LOC138292135
0.02463	0.004926	0.8097	0.1515	0.451	0.5033	BCAS1	BCAS1	BCAS1
0.9956	0.003547	6.073	6.15	1	0.5	BCAS2	BCAS2	BCAS2
0.4958	0.05179	94.74	91.55	1	0.513	BCAS3	BCAS3	BCAS3
0.1476	-0.0308	8.502	11.39	1	0.4849	BCAS4	BCAS4	BCAS4
0.02606	-0.01635	0	1.969	0.4703	0.4902	BCAT1	BCAT1	BCAT1
0.4028	-0.02711	17	18.84	1	0.4892	BCAT2;LOC138246273	BCAT2;LOC138246273	BCAT2;LOC138246273
0.4452	-0.02111	14.98	16.75	1	0.4906	BCCIP	BCCIP	BCCIP
0.8254	-0.002238	2.834	3.09	1	0.4987	BCDIN3D	BCDIN3D	BCDIN3D
0.5028	-0.001241	0	0.1818	1	0.4991	BCHE	BCHE	BCHE
0.5659	0.00457	17	15.27	1	0.5069	BCKDHA	BCKDHA	BCKDHA
0.6713	0.01436	55.06	53.35	1	0.5077	BCKDHB	BCKDHB	BCKDHB
0.06567	0.0644	51.01	45.41	0.9146	0.5321	BCKDK	BCKDK	BCKDK
0.1296	0.03004	14.57	11.6	1	0.5162	BCL10	BCL10	BCL10
0.8329	0.005295	11.34	10.97	1	0.5022	BCL11A	BCL11A	BCL11A
0.3428	-0.00319	0	0.3635	1	0.4982	BCL11B	BCL11B	BCL11B
0.004141	-0.1423	69.23	70.61	0.1126	0.4461	BCL2	BCL2	BCL2
5.519e-05	0.09799	22.67	13.69	0.002569	0.5468	BCL2L1	BCL2L1	BCL2L1
0.5558	-0.0121	3.239	3.938	1	0.4962	BCL2L10	BCL2L10	BCL2L10
0.3287	-0.04726	20.24	21.81	1	0.4866	BCL2L11	BCL2L11	BCL2L11
0.9169	-0.005215	8.502	8.21	1	0.5009	BCL2L12	BCL2L12	BCL2L12
0.1371	-0.05588	37.65	40.81	1	0.4748	BCL2L13	BCL2L13	BCL2L13
0.1526	0.009691	3.644	2.211	1	0.5071	BCL2L14	BCL2L14	BCL2L14
0.5845	-0.001066	0	0.1212	1	0.4994	BCL2L14;LOC138300088	BCL2L14;LOC138300088	BCL2L14;LOC138300088
0.7853	-0.0002026	0	0.03029	1	0.4998	BCL2L15	BCL2L15	BCL2L15
0.899	-0.006722	26.72	25.54	1	0.5019	BCL2L2	BCL2L2	BCL2L2
0.9056	-0.002238	1.619	1.515	1	0.5005	BCL3	BCL3	BCL3
0.1111	0.02433	10.93	8.058	1	0.5145	BCL6	BCL6	BCL6
0.3901	0.009688	1.215	0.7271	1	0.5025	BCL6B	BCL6B	BCL6B
0.4291	0.01054	8.907	7.543	1	0.5069	BCL7A	BCL7A	BCL7A
0.2761	0.01175	13.77	11.24	1	0.5115	BCL7B	BCL7B	BCL7B
0.1823	0.01603	13.36	10.51	1	0.5136	BCL7C	BCL7C	BCL7C
0.5599	0.02382	65.59	62.86	1	0.5108	BCL9	BCL9	BCL9
0.1698	-0.06069	49.39	51.56	1	0.4754	BCL9L	BCL9L	BCL9L
0.9177	0.0254	84.62	81.98	1	0.502	BCLAF1	BCLAF1	BCLAF1
0.8709	-0.007497	58.7	57.8	1	0.497	BCLAF3	BCLAF3	BCLAF3
0.2977	-0.007855	0.8097	1.666	1	0.4957	BCO1	BCO1	BCO1
1	0	0	0	1	0.5	BCO2;LOC138261006	BCO2;LOC138261006	BCO2;LOC138261006
0.414	0.01585	20.65	18.51	1	0.5106	BCO2;LOC138285127	BCO2;LOC138285127	BCO2;LOC138285127
0.7853	-0.0003505	0	0.03029	1	0.4998	BCO2;LOC138285128	BCO2;LOC138285128	BCO2;LOC138285128
0.0902	-0.04915	12.96	16.6	1	0.4792	BCOR	BCOR	BCOR
4.727e-05	-0.181	67.61	73.49	0.002253	0.4233	BCORL1	BCORL1	BCORL1
1.232e-06	-0.2294	58.7	67.28	7.613e-05	0.4093	BCR	BCR	BCR
0.8728	-0.002474	4.453	4.696	1	0.4989	BCS1L	BCS1L	BCS1L
0.1542	0.009864	1.215	0.515	1	0.5035	BDH1	BDH1	BDH1
0.7617	-0.00273	1.215	1.454	1	0.4988	BDH1;LOC138265445	BDH1;LOC138265445	BDH1;LOC138265445
6.922e-11	0.1841	40.49	22.99	7.159e-09	0.5933	BDH1;LOC138295686	BDH1;LOC138295686	BDH1;LOC138295686
0.6735	0.007194	24.29	22.72	1	0.5059	BDH2	BDH2	BDH2
0.4938	0.005772	5.263	4.332	1	0.5046	BDH2;LOC138304333	BDH2;LOC138304333	BDH2;LOC138304333
4.601e-16	0.2529	35.22	15.6	7.633e-14	0.6011	BDKRB2	BDKRB2	BDKRB2
0.8848	-0.0005958	0.8097	0.7271	1	0.5004	BDKRB2;LOC138260111	BDKRB2;LOC138260111	BDKRB2;LOC138260111
0.1301	0.005518	1.215	0.4847	1	0.5036	BDNF	BDNF	BDNF
0.9613	-0.009242	72.06	73.1	1	0.4991	BDP1	BDP1	BDP1
0.9053	-0.004441	12.96	13.24	1	0.4987	BECN1	BECN1	BECN1
0.3257	-0.01062	0.8097	1.606	1	0.496	BEGAIN	BEGAIN	BEGAIN
0.7514	-0.006219	14.17	14.9	1	0.4963	BEND2	BEND2	BEND2
0.8397	-0.0009247	7.692	7.271	1	0.5017	BEND3	BEND3	BEND3
0.004424	0.08047	39.68	29.42	0.119	0.544	BEND4	BEND4	BEND4
0.322	0.02197	6.073	4.726	1	0.507	BEND4;LOC138282526	BEND4;LOC138282526	BEND4;LOC138282526
0.9741	-0.00405	18.62	18.42	1	0.5004	BEND5	BEND5	BEND5
0.03502	-0.04333	8.097	12.63	0.5934	0.4771	BEND6	BEND6	BEND6
0.9662	0.000987	0.4049	0.4241	1	0.4999	BEST1	BEST1	BEST1
0.05409	-0.02681	2.024	4.635	0.8041	0.4869	BEST2	BEST2	BEST2
0.6994	-0.000419	0	0.06059	1	0.4997	BEST3	BEST3	BEST3
0.2798	0.003704	0.8097	0.3635	1	0.5022	BEST4	BEST4	BEST4
0.4611	0.004979	8.907	7.573	1	0.5065	BET1	BET1	BET1
0.5015	-4.893e-05	4.049	3.211	1	0.5039	BET1L	BET1L	BET1L
0.2916	0.01943	27.94	24.33	1	0.5152	BFAR	BFAR	BFAR
0.9687	0.0003348	0.8097	0.7876	1	0.5001	BFSP1	BFSP1	BFSP1
0.7853	-0.0001675	0	0.03029	1	0.4998	BFSP2	BFSP2	BFSP2
0.6994	-0.0005657	0	0.06059	1	0.4997	BGLAP	BGLAP	BGLAP
0.6603	0.02029	72.47	67.59	1	0.5082	BGN	BGN	BGN
0.4691	-0.001427	0	0.2121	1	0.4989	BHLHA15	BHLHA15	BHLHA15
1	0	0	0	1	0.5	BHLHA9	BHLHA9	BHLHA9
1	0	0	0	1	0.5	BHLHE22	BHLHE22	BHLHE22
1	0	0	0	1	0.5	BHLHE23	BHLHE23	BHLHE23
3.12e-06	0.1683	55.87	40.38	0.0001805	0.5794	BHLHE40	BHLHE40	BHLHE40
0.81	-0.01224	29.15	29.08	1	0.4963	BHLHE41	BHLHE41	BHLHE41
0.01941	-0.03724	2.834	6.513	0.376	0.4813	BHMT;LOC138284475	BHMT;LOC138284475	BHMT;LOC138284475
1.167e-10	-0.1862	4.858	21.96	1.18e-08	0.413	BICC1	BICC1	BICC1
0.9921	0.0005255	0.8097	0.8179	1	0.5	BICC1;LOC138245536	BICC1;LOC138245536	BICC1;LOC138245536
0.008047	-0.1047	23.08	30.45	0.1949	0.4591	BICD1	BICD1	BICD1
0.1925	-0.04857	39.27	42.08	1	0.4777	BICD2	BICD2	BICD2
0.3082	-0.03081	13.36	15.36	1	0.4879	BICD2;LOC138260928	BICD2;LOC138260928	BICD2;LOC138260928
0.0001276	-0.09434	7.287	16.21	0.005532	0.4539	BICDL1	BICDL1	BICDL1
0.5845	-0.001942	0	0.1212	1	0.4994	BICDL1;LOC138286505	BICDL1;LOC138286505	BICDL1;LOC138286505
0.3348	-0.007028	0.4049	1.03	1	0.4969	BICDL2	BICDL2	BICDL2
0.5572	0.03197	82.59	79.1	1	0.5111	BICRA	BICRA	BICRA
0.3942	-0.05141	40.89	40.65	1	0.4856	BICRAL	BICRAL	BICRAL
0.04317	0.03941	23.08	17.57	0.6902	0.5258	BID	BID	BID
0.009609	0.1042	60.32	51.65	0.224	0.5466	BIN1	BIN1	BIN1
0.8632	0.0002018	0.4049	0.4847	1	0.4996	BIN2	BIN2	BIN2
0.05595	0.03932	23.08	17.99	0.824	0.5246	BIN3	BIN3	BIN3
0.8541	0.003861	21.86	21.18	1	0.5025	BIRC2;LOC138248638	BIRC2;LOC138248638	BIRC2;LOC138248638
0.7853	-0.0003046	0	0.03029	1	0.4998	BIRC5;LOC138257969	BIRC5;LOC138257969	BIRC5;LOC138257969
0.7853	-0.0001982	0	0.03029	1	0.4998	BIRC5;LOC138258076	BIRC5;LOC138258076	BIRC5;LOC138258076
0.3761	-0.009189	96.36	94.64	1	0.4831	BIRC6	BIRC6	BIRC6
0.4115	-0.001955	0	0.2726	1	0.4986	BIRC7	BIRC7	BIRC7
0.2506	0.01519	18.62	15.66	1	0.5139	BIVM	BIVM	BIVM
0.2867	-0.02212	2.024	3.241	1	0.4939	BLACAT1	BLACAT1	BLACAT1
0.6159	0.004473	5.668	4.938	1	0.5036	BLCAP	BLCAP	BLCAP
0.5409	-0.001551	0	0.1515	1	0.4992	BLK	BLK	BLK
0.8385	-0.005436	4.049	4.302	1	0.4986	BLM	BLM	BLM
0.02728	0.03931	25.51	19.18	0.4881	0.5291	BLMH	BLMH	BLMH
0.7155	0.001563	4.049	3.575	1	0.5022	BLNK	BLNK	BLNK
0.1254	0.02358	24.29	19.9	1	0.5205	BLOC1S1	BLOC1S1	BLOC1S1
0.1068	0.008419	8.097	5.483	1	0.5123	BLOC1S2	BLOC1S2	BLOC1S2
0.9271	-0.0008168	1.619	1.696	1	0.4996	BLOC1S3	BLOC1S3	BLOC1S3
0.004624	0.08287	34.82	26.69	0.1232	0.5423	BLOC1S5	BLOC1S5	BLOC1S5
0.5299	0.0131	17	15.57	1	0.5076	BLOC1S6	BLOC1S6	BLOC1S6
0.262	0.06329	92.71	89.25	1	0.5214	BLTP1	BLTP1	BLTP1
0.0008914	-0.1577	72.06	73.01	0.03029	0.4373	BLTP2	BLTP2	BLTP2
0.7195	0.0002045	36.44	33.57	1	0.5058	BLTP3A	BLTP3A	BLTP3A
0.1271	-0.06089	26.32	28.6	1	0.4769	BLTP3B	BLTP3B	BLTP3B
0.01815	0.0257	6.073	3.241	0.3572	0.5142	BLVRA	BLVRA	BLVRA
0.8203	0.0007433	1.215	1.06	1	0.5008	BLVRA;LOC138265988	BLVRA;LOC138265988	BLVRA;LOC138265988
0.04325	0.01661	3.644	1.818	0.6912	0.5092	BLVRB	BLVRB	BLVRB
0.6403	-0.01527	17.81	18.36	1	0.494	BLZF1	BLZF1	BLZF1
0.001139	-0.1394	48.58	57.92	0.03753	0.4405	BMAL1	BMAL1	BMAL1
0.008026	0.04377	14.98	9.755	0.1945	0.5264	BMAL2	BMAL2	BMAL2
0.0456	-0.02823	2.024	4.786	0.7134	0.4862	BMERB1	BMERB1	BMERB1
1.036e-87	1.672	98.79	48.68	3.221e-84	0.8568	BMERB1;LOC138246083	BMERB1;LOC138246083	BMERB1;LOC138246083
0.1807	-0.01702	2.834	4.635	1	0.4908	BMF	BMF	BMF
0.4307	-0.02753	16.6	18.21	1	0.4899	BMI1	BMI1	BMI1
0.9661	-0.008796	64.78	64.34	1	0.5008	BMP1	BMP1	BMP1
0.7853	-0.000489	0	0.03029	1	0.4998	BMP10	BMP10	BMP10
0.5409	-0.001371	0	0.1515	1	0.4992	BMP15	BMP15	BMP15
1	0	0	0	1	0.5	BMP1;LOC138283277	BMP1;LOC138283277	BMP1;LOC138283277
0.7853	-0.0001894	0	0.03029	1	0.4998	BMP1;LOC138283727	BMP1;LOC138283727	BMP1;LOC138283727
1	0	0	0	1	0.5	BMP1;LOC138283735	BMP1;LOC138283735	BMP1;LOC138283735
1	0	0	0	1	0.5	BMP1;LOC138283736	BMP1;LOC138283736	BMP1;LOC138283736
0.3379	0.01327	5.668	4.393	1	0.5065	BMP2	BMP2	BMP2
0.6323	-0.003774	1.215	1.606	1	0.498	BMP2;LOC138259833	BMP2;LOC138259833	BMP2;LOC138259833
0.5845	-0.0006876	0	0.1212	1	0.4994	BMP2;LOC138268275	BMP2;LOC138268275	BMP2;LOC138268275
0.9201	-0.0007407	0.4049	0.3635	1	0.5002	BMP2;LOC138300945	BMP2;LOC138300945	BMP2;LOC138300945
0.01463	-0.05012	2.834	6.725	0.3112	0.4802	BMP3	BMP3	BMP3
2.718e-13	-0.2643	0.4049	18.75	3.583e-11	0.4079	BMP5	BMP5	BMP5
0.3798	0.01595	2.429	1.696	1	0.5038	BMP6	BMP6	BMP6
1.429e-11	0.3636	82.19	61.28	1.607e-09	0.6253	BMP7	BMP7	BMP7
0.0264	0.0166	4.453	2.211	0.4761	0.5111	BMP8B;LOC138284536	BMP8B;LOC138284536	BMP8B;LOC138284536
0.7798	0.001178	0.4049	0.3029	1	0.5005	BMPER	BMPER	BMPER
0.0001424	0.1689	75.71	63.59	0.006106	0.5708	BMPR1A	BMPR1A	BMPR1A
5.316e-22	0.5841	77.33	48.62	1.383e-19	0.6722	BMPR1B	BMPR1B	BMPR1B
0.6353	-0.01496	75.3	73.19	1	0.4911	BMPR2	BMPR2	BMPR2
0.6367	0.004038	5.668	4.998	1	0.5034	BMS1	BMS1	BMS1
0.9182	-0.0005138	0.4049	0.3635	1	0.5002	BMX;LOC138249560	BMX;LOC138249560	BMX;LOC138249560
0.8994	-0.05603	50.2	45.35	1	0.4978	BNC1	BNC1	BNC1
0.1771	0.07893	96.76	77.16	1	0.4744	BNC2	BNC2	BNC2
0.04587	-0.03023	3.644	6.877	0.7164	0.4836	BNIP1	BNIP1	BNIP1
0.9713	-0.008207	48.58	46.32	1	0.4994	BNIP2	BNIP2	BNIP2
0.6059	0.005092	29.15	26.99	1	0.5077	BNIP3	BNIP3	BNIP3
0.8609	-7.272e-05	21.05	20.57	1	0.5024	BNIP3L	BNIP3L	BNIP3L
0.01649	-0.02809	0.8097	3.726	0.336	0.4854	BNIPL	BNIPL	BNIPL
0.2704	-0.04543	74.49	73.37	1	0.4792	BOC	BOC	BOC
0.0612	0.02539	14.17	10.27	0.8745	0.519	BOD1;LOC138259017	BOD1;LOC138259017	BOD1;LOC138259017
0.4655	-0.03417	54.25	54.59	1	0.4868	BOD1L1	BOD1L1	BOD1L1
2.979e-06	-0.2063	23.08	35.29	0.0001734	0.4246	BOK	BOK	BOK
1	0	0	0	1	0.5	BOLA1	BOLA1	BOLA1
0.5709	-0.003804	0.8097	1.212	1	0.498	BOLA2;LOC138304182	BOLA2;LOC138304182	BOLA2;LOC138304182
0.03625	0.01242	4.453	2.302	0.6075	0.5107	BOLA3	BOLA3	BOLA3
0.8148	-0.01461	33.2	32.69	1	0.4963	BOP1	BOP1	BOP1
0.2728	0.004447	2.429	1.515	1	0.5045	BORA	BORA	BORA
0.4405	0.01202	13.77	12.09	1	0.5084	BORCS5	BORCS5	BORCS5
0.007498	0.03062	10.12	5.877	0.185	0.5212	BORCS6;LOC138258831	BORCS6;LOC138258831	BORCS6;LOC138258831
0.04111	0.02348	6.478	3.847	0.6655	0.5133	BORCS6;LOC138292544	BORCS6;LOC138292544	BORCS6;LOC138292544
0.2774	0.00738	24.7	20.96	1	0.5148	BORCS7	BORCS7	BORCS7
0.7262	-0.004395	1.215	1.484	1	0.4986	BORCS8	BORCS8	BORCS8
0.2381	0.02223	11.34	9.088	1	0.5113	BPGM	BPGM	BPGM
0.5409	-0.001044	0	0.1515	1	0.4992	BPHL;LOC138287732	BPHL;LOC138287732	BPHL;LOC138287732
2.522e-26	0.2787	46.56	18.51	8.763e-24	0.6425	BPI;LOC138303858	BPI;LOC138303858	BPI;LOC138303858
0.06191	-0.01213	0	1.394	0.88	0.493	BPI;LOC138303860	BPI;LOC138303860	BPI;LOC138303860
0.17	-0.005621	0	0.7573	1	0.4962	BPI;LOC138304050	BPI;LOC138304050	BPI;LOC138304050
0.636	-0.0005917	0	0.09088	1	0.4995	BPIFB2	BPIFB2	BPIFB2
1	0	0	0	1	0.5	BPIFB4;LOC138247246	BPIFB4;LOC138247246	BPIFB4;LOC138247246
0.7853	-0.0001044	0	0.03029	1	0.4998	BPIFC;LOC138304025	BPIFC;LOC138304025	BPIFC;LOC138304025
0.3822	0.02202	13.77	12.09	1	0.5095	BPNT1	BPNT1	BPNT1
0.9012	0.004559	13.77	13.39	1	0.5014	BPNT2	BPNT2	BPNT2
0.876	0.02704	93.52	91.52	1	0.503	BPTF	BPTF	BPTF
0.5799	0.02526	65.18	61.98	1	0.5103	BRAF	BRAF	BRAF
0.3687	0.01136	30.36	26.66	1	0.5134	BRAP	BRAP	BRAP
0.4759	-0.01101	21.86	24.45	1	0.4898	BRAT1	BRAT1	BRAT1
0.9389	-0.008819	8.907	8.664	1	0.5007	BRCA1	BRCA1	BRCA1
0.3913	0.01023	14.17	12.21	1	0.5093	BRCA2	BRCA2	BRCA2
0.1992	-0.03059	13.36	16.27	1	0.4844	BRCC3	BRCC3	BRCC3
0.5491	-0.02055	44.53	45.86	1	0.4895	BRD1	BRD1	BRD1
0.06894	-0.06852	37.65	43.23	0.9477	0.4688	BRD10	BRD10	BRD10
0.3369	0.03547	43.32	38.93	1	0.5161	BRD2	BRD2	BRD2
0.1802	-0.05732	68.42	69.04	1	0.4749	BRD3	BRD3	BRD3
0.636	-0.0005275	0	0.09088	1	0.4995	BRD3OS	BRD3OS	BRD3OS
0.2535	-0.019	96.76	95.24	1	0.4783	BRD4	BRD4	BRD4
0.3075	-0.03989	34.41	36.63	1	0.4832	BRD7	BRD7	BRD7
0.5391	0.01025	38.87	36.02	1	0.5101	BRD8	BRD8	BRD8
0.9893	0.0005418	4.858	4.877	1	0.4999	BRD9	BRD9	BRD9
0.9438	0.001402	4.858	4.756	1	0.5005	BRDT;LOC138293239	BRDT;LOC138293239	BRDT;LOC138293239
0.5845	-0.0009741	0	0.1212	1	0.4994	BRDT;LOC138293939	BRDT;LOC138293939	BRDT;LOC138293939
0.45	0.03164	63.56	59.89	1	0.5139	BRF1	BRF1	BRF1
0.1142	0.01407	7.692	5.271	1	0.5118	BRF2	BRF2	BRF2
0.8328	-0.008944	24.29	24.81	1	0.497	BRI3	BRI3	BRI3
0.9195	-0.002773	6.478	6.21	1	0.5008	BRI3BP	BRI3BP	BRI3BP
1	0	0	0	1	0.5	BRICD5	BRICD5	BRICD5
1	0	0	0	1	0.5	BRICD5;LOC138250118	BRICD5;LOC138250118	BRICD5;LOC138250118
1.263e-46	0.7362	47.77	14.15	1.022e-43	0.6765	BRINP1	BRINP1	BRINP1
5.951e-07	-0.1368	0.4049	9.936	3.841e-05	0.4522	BRINP2	BRINP2	BRINP2
3.419e-61	0.4606	41.7	8.603	5.177e-58	0.6701	BRINP3	BRINP3	BRINP3
0.1204	0.02044	16.6	12.84	1	0.5173	BRIP1	BRIP1	BRIP1
0.464	0.008724	3.239	2.484	1	0.5038	BRIX1	BRIX1	BRIX1
0.4948	-0.02503	12.96	13.94	1	0.4922	BRK1	BRK1	BRK1
0.8834	-0.001457	42.91	41.59	1	0.5025	BRMS1	BRMS1	BRMS1
0.08299	0.03283	18.22	14.24	1	0.5202	BRMS1L	BRMS1L	BRMS1L
0.3107	0.0135	34.01	30.02	1	0.5157	BROX	BROX	BROX
0.3595	0.01574	30.36	27.02	1	0.5137	BRPF1	BRPF1	BRPF1
0.5862	0.02426	62.35	60.74	1	0.5101	BRPF3	BRPF3	BRPF3
0.4691	-0.001713	0	0.2121	1	0.4989	BRS3	BRS3	BRS3
0.06866	-0.02424	2.024	4.423	0.9452	0.4879	BRSK1	BRSK1	BRSK1
2.144e-27	-0.5531	9.717	43.8	8.013e-25	0.3154	BRSK2	BRSK2	BRSK2
0.1071	-0.08289	76.52	79.52	1	0.4694	BRWD1	BRWD1	BRWD1
0.006716	-0.1139	58.7	63.07	0.1684	0.4497	BRWD3	BRWD3	BRWD3
0.2001	0.03066	30.77	26.75	1	0.5191	BSCL2	BSCL2	BSCL2
0.06381	0.03939	28.74	23.11	0.8982	0.5262	BSDC1	BSDC1	BSDC1
0.005679	0.1236	72.47	62.86	0.1465	0.5514	BSG	BSG	BSG
0.000118	-0.1067	8.097	16.99	0.005153	0.4527	BSN	BSN	BSN
0.01683	0.002215	0.4049	0.03029	0.336	0.5019	BSND	BSND	BSND
0.7853	-7.588e-05	0	0.03029	1	0.4998	BSPRY	BSPRY	BSPRY
0.02897	-0.02349	0.4049	2.636	0.512	0.4888	BST1;LOC138248727	BST1;LOC138248727	BST1;LOC138248727
1	0	0	0	1	0.5	BSX	BSX	BSX
0.09731	-0.07138	72.47	74.16	1	0.4687	BTAF1	BTAF1	BTAF1
0.9721	-0.004345	38.06	37.81	1	0.4994	BTBD1	BTBD1	BTBD1
0.8721	-0.006198	26.32	26.87	1	0.4976	BTBD10	BTBD10	BTBD10
0.7853	-6.179e-05	0	0.03029	1	0.4998	BTBD17	BTBD17	BTBD17
0.4888	-0.005678	1.215	1.818	1	0.497	BTBD18	BTBD18	BTBD18
0.04824	0.07034	58.3	49.95	0.7411	0.5353	BTBD19	BTBD19	BTBD19
0.6244	-0.01712	29.55	30.26	1	0.4924	BTBD2	BTBD2	BTBD2
0.3175	-0.01173	5.668	7.422	1	0.4914	BTBD3	BTBD3	BTBD3
0.2536	0.01086	6.478	4.847	1	0.5082	BTBD6	BTBD6	BTBD6
0.314	0.03331	65.18	60.38	1	0.5186	BTBD7	BTBD7	BTBD7
0.01318	0.06963	39.27	31.26	0.2884	0.539	BTBD8	BTBD8	BTBD8
0.6499	0.004697	55.87	51.59	1	0.5081	BTBD9	BTBD9	BTBD9
0.4784	-0.0046	0.4049	0.8179	1	0.4979	BTC	BTC	BTC
0.6565	-0.001045	0.4049	0.6362	1	0.4988	BTC;LOC138302123	BTC;LOC138302123	BTC;LOC138302123
0.4638	0.00248	6.478	5.332	1	0.5055	BTD	BTD	BTD
0.05073	0.02932	18.22	13.54	0.7688	0.5224	BTF3	BTF3	BTF3
0.6717	-0.01769	13.36	13.97	1	0.4951	BTF3L4	BTF3L4	BTF3L4
0.8477	0.008201	6.883	6.665	1	0.5016	BTG1	BTG1	BTG1
0.05127	0.05394	40.49	33.44	0.7746	0.5313	BTG2	BTG2	BTG2
0.5409	-0.001273	0	0.1515	1	0.4992	BTG3;LOC138246571	BTG3;LOC138246571	BTG3;LOC138246571
0.589	-0.002761	0.4049	0.6968	1	0.4985	BTG3;LOC138246572	BTG3;LOC138246572	BTG3;LOC138246572
0.5845	-0.0006846	0	0.1212	1	0.4994	BTG3;LOC138246573	BTG3;LOC138246573	BTG3;LOC138246573
1	0	0	0	1	0.5	BTG4	BTG4	BTG4
0.007353	-0.05006	4.453	9.331	0.1822	0.4747	BTK	BTK	BTK
0.01676	0.00324	0.4049	0.03029	0.336	0.5019	BTLA;LOC138248761	BTLA;LOC138248761	BTLA;LOC138248761
1	0	0	0	1	0.5	BTN1A1;LOC138262477	BTN1A1;LOC138262477	BTN1A1;LOC138262477
0.7853	-0.0002041	0	0.03029	1	0.4998	BTN1A1;LOC138276140	BTN1A1;LOC138276140	BTN1A1;LOC138276140
2.342e-07	0.006236	0.8097	0	1.608e-05	0.504	BTN1A1;LOC138278646	BTN1A1;LOC138278646	BTN1A1;LOC138278646
0.6994	-0.0003143	0	0.06059	1	0.4997	BTN1A1;LOC138278793	BTN1A1;LOC138278793	BTN1A1;LOC138278793
0.8611	-0.0006645	0.4049	0.4847	1	0.4996	BTN1A1;LOC138279330	BTN1A1;LOC138279330	BTN1A1;LOC138279330
0.01947	-0.01894	0.4049	2.908	0.3767	0.4874	BTN1A1;LOC138299177	BTN1A1;LOC138299177	BTN1A1;LOC138299177
0.5874	0.004742	0.8097	0.5453	1	0.5013	BTN1A1;LOC138299190	BTN1A1;LOC138299190	BTN1A1;LOC138299190
0.007153	0.02239	4.858	2.181	0.1779	0.5135	BTN1A1;LOC138299205	BTN1A1;LOC138299205	BTN1A1;LOC138299205
0.7768	-0.01312	20.65	21.3	1	0.4961	BTN1A1;LOC138299206	BTN1A1;LOC138299206	BTN1A1;LOC138299206
0.5976	0.001505	2.429	1.939	1	0.5024	BTN1A1;LOC138299254	BTN1A1;LOC138299254	BTN1A1;LOC138299254
0.7757	-0.01692	31.98	31.57	1	0.4955	BTN1A1;LOC138299634	BTN1A1;LOC138299634	BTN1A1;LOC138299634
1	0	0	0	1	0.5	BTN1A1;LOC138301481	BTN1A1;LOC138301481	BTN1A1;LOC138301481
0.1422	0.01393	6.883	4.756	1	0.5105	BTN2A1;LOC138299176	BTN2A1;LOC138299176	BTN2A1;LOC138299176
0.6644	0.005707	20.65	19.42	1	0.5057	BTN2A1;LOC138299207	BTN2A1;LOC138299207	BTN2A1;LOC138299207
0.5845	-0.0006755	0	0.1212	1	0.4994	BTN2A1;LOC138301483	BTN2A1;LOC138301483	BTN2A1;LOC138301483
0.6994	-0.0002886	0	0.06059	1	0.4997	BTN2A2;LOC138249274	BTN2A2;LOC138249274	BTN2A2;LOC138249274
0.7853	-0.0004714	0	0.03029	1	0.4998	BTN2A2;LOC138299208	BTN2A2;LOC138299208	BTN2A2;LOC138299208
0.6994	-0.0003653	0	0.06059	1	0.4997	BTN3A2;LOC138301857	BTN3A2;LOC138301857	BTN3A2;LOC138301857
0.03262	0.09762	67.61	60.62	0.5621	0.5395	BTN3A3;LOC138268241	BTN3A3;LOC138268241	BTN3A3;LOC138268241
0.9413	-0.002971	0.8097	0.8482	1	0.4998	BTN3A3;LOC138299251	BTN3A3;LOC138299251	BTN3A3;LOC138299251
6.071e-06	-0.1407	11.74	23.6	0.000337	0.4367	BTRC	BTRC	BTRC
0.2642	-0.02242	3.644	5.241	1	0.4919	BUB1	BUB1	BUB1
0.00898	-0.02268	0	2.696	0.2127	0.4865	BUB1B	BUB1B	BUB1B
0.4392	-0.02724	15.79	17.24	1	0.4903	BUB3	BUB3	BUB3
0.5792	0.005784	13.77	12.42	1	0.5061	BUD13	BUD13	BUD13
0.2271	0.02289	17	14.09	1	0.514	BUD23	BUD23	BUD23
0.5008	-0.00494	4.049	5.029	1	0.4952	BUD31	BUD31	BUD31
0.06569	-0.01306	0.4049	2.09	0.9146	0.4916	BYSL	BYSL	BYSL
0.884	-0.004845	17	17.21	1	0.4982	BZW1	BZW1	BZW1
0.07108	0.006382	0.8097	0.2121	0.964	0.503	C10H16orf89	C10H16orf89	C10H16orf89
0.3428	-0.002612	0	0.3635	1	0.4982	C10H16orf96	C10H16orf96	C10H16orf96
0.3454	0.02433	24.7	22.02	1	0.5131	C10H1orf35	C10H1orf35	C10H1orf35
0.5409	-0.001062	0	0.1515	1	0.4992	C10H7orf78	C10H7orf78	C10H7orf78
0.02923	-0.05089	12.15	17.27	0.5158	0.4729	C10H8orf33	C10H8orf33	C10H8orf33
0.01086	0.009198	1.619	0.4241	0.2485	0.506	C10H9orf152	C10H9orf152	C10H9orf152
0.7084	-0.002927	0.8097	1.06	1	0.4987	C11H12orf43	C11H12orf43	C11H12orf43
0.0003238	0.01025	1.619	0.2424	0.01203	0.5069	C11H17orf50	C11H17orf50	C11H17orf50
0.9639	-0.0005978	0.4049	0.4241	1	0.4999	C11H22orf15	C11H22orf15	C11H22orf15
0.3638	-0.002468	0	0.3332	1	0.4983	C11H22orf39	C11H22orf39	C11H22orf39
0.1956	0.03293	43.72	37.02	1	0.5214	C11H2orf42	C11H2orf42	C11H2orf42
0.6268	0.0006854	6.883	6.059	1	0.5038	C11H2orf68	C11H2orf68	C11H2orf68
0.9797	-0.000368	0.4049	0.3938	1	0.5001	C11H2orf72	C11H2orf72	C11H2orf72
0.2414	-0.02522	6.073	7.998	1	0.4896	C11H3orf33	C11H3orf33	C11H3orf33
1	0	0	0	1	0.5	C11H3orf80	C11H3orf80	C11H3orf80
0.8969	-0.0008701	1.215	1.121	1	0.5005	C11H8orf58	C11H8orf58	C11H8orf58
0.5999	-0.002384	0.8097	1.181	1	0.4981	C11orf16;LOC138287466	C11orf16;LOC138287466	C11orf16;LOC138287466
0.5845	-0.001044	0	0.1212	1	0.4994	C11orf54;LOC138286545	C11orf54;LOC138286545	C11orf54;LOC138286545
0.4585	0.00684	11.34	9.785	1	0.5073	C11orf54;LOC138286546	C11orf54;LOC138286546	C11orf54;LOC138286546
0.636	-0.0005588	0	0.09088	1	0.4995	C11orf96;LOC138283748	C11orf96;LOC138283748	C11orf96;LOC138283748
0.3488	0.009758	6.073	4.756	1	0.5066	C12H16orf46	C12H16orf46	C12H16orf46
0.636	-0.0007152	0	0.09088	1	0.4995	C12H16orf74	C12H16orf74	C12H16orf74
0.5614	0.004673	11.74	10.48	1	0.5059	C12H16orf87	C12H16orf87	C12H16orf87
0.5694	-0.01164	12.96	14.3	1	0.4934	C12H17orf114	C12H17orf114	C12H17orf114
0.3377	-0.01421	9.717	11.81	1	0.4898	C12H19orf12	C12H19orf12	C12H19orf12
0.5774	-0.007125	1.619	2.121	1	0.4974	C12H19orf25	C12H19orf25	C12H19orf25
0.7622	0.003902	2.429	2.151	1	0.5015	C12H19orf44	C12H19orf44	C12H19orf44
0.831	-0.002029	3.239	3.484	1	0.4987	C12H1orf43	C12H1orf43	C12H1orf43
0.273	-0.003533	0	0.4847	1	0.4976	C16orf96;LOC138247103	C16orf96;LOC138247103	C16orf96;LOC138247103
0.1933	-0.01256	3.239	5.15	1	0.4906	C1D	C1D	C1D
0.599	-0.01879	12.15	13.06	1	0.4941	C1GALT1	C1GALT1	C1GALT1
0.1335	-0.04684	19.84	23.39	1	0.4789	C1GALT1;LOC138292311	C1GALT1;LOC138292311	C1GALT1;LOC138292311
0.7853	-0.0002242	0	0.03029	1	0.4998	C1GALT1C1;LOC138258580	C1GALT1C1;LOC138258580	C1GALT1C1;LOC138258580
0.005472	0.03852	14.17	8.816	0.1419	0.5265	C1GALT1C1;LOC138262196	C1GALT1C1;LOC138262196	C1GALT1C1;LOC138262196
0.6558	-0.001899	0.4049	0.6362	1	0.4988	C1QA	C1QA	C1QA
0.7727	-0.0005294	0.4049	0.5453	1	0.4993	C1QB	C1QB	C1QB
0.611	-0.0007212	4.049	3.393	1	0.5031	C1QBP	C1QBP	C1QBP
0.2088	-0.005401	0	0.6362	1	0.4968	C1QC	C1QC	C1QC
0.1801	-0.08505	19.03	21.27	1	0.4818	C1QL1	C1QL1	C1QL1
0.7853	-0.000262	0	0.03029	1	0.4998	C1QL2	C1QL2	C1QL2
0.636	-0.0009837	0	0.09088	1	0.4995	C1QL3	C1QL3	C1QL3
0.6994	-0.0004515	0	0.06059	1	0.4997	C1QL4	C1QL4	C1QL4
0.04336	0.01797	3.644	1.818	0.6923	0.5092	C1QTNF1	C1QTNF1	C1QTNF1
0.002701	-0.03743	0.4049	4.271	0.07895	0.4806	C1QTNF12	C1QTNF12	C1QTNF12
0.7814	0.0003944	0.4049	0.3029	1	0.5005	C1QTNF2	C1QTNF2	C1QTNF2
0.3499	0.001322	0.4049	0.1515	1	0.5013	C1QTNF2;LOC138265755	C1QTNF2;LOC138265755	C1QTNF2;LOC138265755
0.5607	-0.002174	0.4049	0.7271	1	0.4984	C1QTNF3	C1QTNF3	C1QTNF3
0.6251	-0.000973	0.8097	1.151	1	0.4983	C1QTNF4	C1QTNF4	C1QTNF4
0.1281	0.00458	1.619	0.7271	1	0.5044	C1QTNF5	C1QTNF5	C1QTNF5
1	0	0	0	1	0.5	C1QTNF6	C1QTNF6	C1QTNF6
0.7951	-0.005485	0.8097	0.9694	1	0.4992	C1QTNF7	C1QTNF7	C1QTNF7
0.636	-0.0005931	0	0.09088	1	0.4995	C1QTNF9	C1QTNF9	C1QTNF9
1	0	0	0	1	0.5	C1QTNF9;LOC138249216	C1QTNF9;LOC138249216	C1QTNF9;LOC138249216
0.6994	-0.0004241	0	0.06059	1	0.4997	C1QTNF9;LOC138249596	C1QTNF9;LOC138249596	C1QTNF9;LOC138249596
1	0	0	0	1	0.5	C1QTNF9B;LOC138265072	C1QTNF9B;LOC138265072	C1QTNF9B;LOC138265072
0.332	0.00291	0.8097	0.3938	1	0.5021	C1R	C1R	C1R
1	0	0	0	1	0.5	C1R;LOC138245624	C1R;LOC138245624	C1R;LOC138245624
1	0	0	0	1	0.5	C1R;LOC138246836	C1R;LOC138246836	C1R;LOC138246836
1	0	0	0	1	0.5	C1R;LOC138246837	C1R;LOC138246837	C1R;LOC138246837
1	0	0	0	1	0.5	C1R;LOC138247199	C1R;LOC138247199	C1R;LOC138247199
1	0	0	0	1	0.5	C1R;LOC138247200	C1R;LOC138247200	C1R;LOC138247200
1	0	0	0	1	0.5	C1RL;LOC138246833	C1RL;LOC138246833	C1RL;LOC138246833
0.7853	-0.0001696	0	0.03029	1	0.4998	C1S;LOC138247198	C1S;LOC138247198	C1S;LOC138247198
1	0	0	0	1	0.5	C1S;LOC138247201	C1S;LOC138247201	C1S;LOC138247201
0.963	-0.001392	0.4049	0.4241	1	0.4999	C1S;LOC138303694	C1S;LOC138303694	C1S;LOC138303694
1	0	0	0	1	0.5	C1S;LOC138303695	C1S;LOC138303695	C1S;LOC138303695
0.6648	0.009054	7.287	6.634	1	0.5036	C1_1H18orf32	C1-1H18orf32	C1-1H18orf32
0.9844	0.001206	2.834	2.817	1	0.5001	C1_1H18orf54	C1-1H18orf54	C1-1H18orf54
0.1201	0.01797	5.263	3.393	1	0.5095	C1_1H2orf81	C1-1H2orf81	C1-1H2orf81
0.7853	-0.0003579	0	0.03029	1	0.4998	C1_1H4orf54	C1-1H4orf54	C1-1H4orf54
0.4774	0.003397	3.644	2.848	1	0.5039	C1_1H5orf34	C1-1H5orf34	C1-1H5orf34
0.7029	-0.005279	4.049	4.574	1	0.4974	C1_1H5orf63	C1-1H5orf63	C1-1H5orf63
0.6921	0.004184	5.668	5.059	1	0.5029	C1_1H9orf40	C1-1H9orf40	C1-1H9orf40
0.2782	0.01601	16.6	13.94	1	0.5125	C1_1H9orf85	C1-1H9orf85	C1-1H9orf85
0.4115	-0.001872	0	0.2726	1	0.4986	C1_2H4orf50	C1-2H4orf50	C1-2H4orf50
1	0	0	0	1	0.5	C1orf127;LOC138302164	C1orf127;LOC138302164	C1orf127;LOC138302164
0.636	-0.0007156	0	0.09088	1	0.4995	C1orf87;LOC138293951	C1orf87;LOC138293951	C1orf87;LOC138293951
0.3866	-0.002032	0	0.3029	1	0.4985	C1orf87;LOC138294217	C1orf87;LOC138294217	C1orf87;LOC138294217
6.852e-06	0.06286	14.17	6.513	0.0003775	0.538	C2;LOC138299142	C2;LOC138299142	C2;LOC138299142
0.4962	0.01313	41.3	37.93	1	0.5113	C2CD2	C2CD2	C2CD2
0.602	0.002325	24.7	22.6	1	0.5073	C2CD2L	C2CD2L	C2CD2L
0.6369	-0.0004774	10.93	9.846	1	0.5047	C2CD3	C2CD3	C2CD3
0.5845	-0.001292	0	0.1212	1	0.4994	C2CD4C	C2CD4C	C2CD4C
0.01683	0.00222	0.4049	0.03029	0.336	0.5019	C2CD4C;LOC138283256	C2CD4C;LOC138283256	C2CD4C;LOC138283256
0.4389	-0.001872	0	0.2424	1	0.4988	C2CD4C;LOC138284569	C2CD4C;LOC138284569	C2CD4C;LOC138284569
0.7853	-0.0001646	0	0.03029	1	0.4998	C2CD4C;LOC138303632	C2CD4C;LOC138303632	C2CD4C;LOC138303632
0.104	-0.009654	0	1.06	1	0.4947	C2CD4D	C2CD4D	C2CD4D
0.05243	0.08528	72.87	63.22	0.7866	0.5361	C2CD5	C2CD5	C2CD5
2.863e-05	-0.1525	20.65	31.99	0.001421	0.4346	C2_1H5orf22	C2-1H5orf22	C2-1H5orf22
0.6001	0.005648	28.74	26.17	1	0.5077	C2_1H6orf62	C2-1H6orf62	C2-1H6orf62
0.926	-0.001143	6.478	6.271	1	0.5007	C2_1H7orf25	C2-1H7orf25	C2-1H7orf25
0.6285	-0.01483	14.17	15.21	1	0.4943	C2_1H7orf57	C2-1H7orf57	C2-1H7orf57
0.2224	-0.01448	4.049	5.938	1	0.4906	C2_1H8orf48	C2-1H8orf48	C2-1H8orf48
0.1418	0.03018	8.097	5.847	1	0.5115	C2_2H18orf21	C2-2H18orf21	C2-2H18orf21
0.4323	-0.003906	0.4049	0.8785	1	0.4976	C2_2H8orf34	C2-2H8orf34	C2-2H8orf34
0.6809	0.002714	8.907	8.088	1	0.5037	C2_2H8orf76	C2-2H8orf76	C2-2H8orf76
0.8073	-0.006264	18.62	18.93	1	0.4968	C2_2H8orf82	C2-2H8orf82	C2-2H8orf82
0.9876	-0.004808	2.429	2.393	1	0.5001	C2_2H8orf88	C2-2H8orf88	C2-2H8orf88
0.1027	-0.03602	2.429	4.605	1	0.4889	C3	C3	C3
0.5471	-0.004108	0.8097	1.242	1	0.4978	C3;LOC138292914	C3;LOC138292914	C3;LOC138292914
0.9612	-0.002267	0.4049	0.4241	1	0.4999	C3;LOC138293808	C3;LOC138293808	C3;LOC138293808
1	0	0	0	1	0.5	C3AR1;LOC138303686	C3AR1;LOC138303686	C3AR1;LOC138303686
0.6994	-0.0003881	0	0.06059	1	0.4997	C3AR1;LOC138303687	C3AR1;LOC138303687	C3AR1;LOC138303687
0.1847	-0.01499	1.619	3.09	1	0.4925	C3AR1;LOC138304051	C3AR1;LOC138304051	C3AR1;LOC138304051
0.636	-0.0005871	0	0.09088	1	0.4995	C3_1H11orf16	C3-1H11orf16	C3-1H11orf16
0.5959	-0.002189	20.24	18.21	1	0.5068	C3_1H11orf24	C3-1H11orf24	C3-1H11orf24
0.2941	-0.01697	3.644	5.12	1	0.4924	C3_1H11orf52	C3-1H11orf52	C3-1H11orf52
0.4963	-0.01624	20.24	21.93	1	0.4906	C3_1H11orf58	C3-1H11orf58	C3-1H11orf58
1	0	0	0	1	0.5	C3_1H11orf91	C3-1H11orf91	C3-1H11orf91
0.891	-0.004121	6.073	6.301	1	0.4989	C3_1H11orf96	C3-1H11orf96	C3-1H11orf96
0.1686	-0.02223	5.668	8.058	1	0.4877	C3_1H15orf39	C3-1H15orf39	C3-1H15orf39
0.7222	-0.003271	2.429	2.817	1	0.4981	C3_1H15orf40	C3-1H15orf40	C3-1H15orf40
0.8275	-0.001741	4.858	4.514	1	0.5015	C3_1H15orf61	C3-1H15orf61	C3-1H15orf61
0.4332	-0.003926	0.4049	0.8785	1	0.4976	C3_1H1orf216	C3-1H1orf216	C3-1H1orf216
1	0	0	0	1	0.5	C3_1H1orf232	C3-1H1orf232	C3-1H1orf232
0.6754	-0.002858	0.8097	1.091	1	0.4986	C3_1H21orf58	C3-1H21orf58	C3-1H21orf58
1	0	0	0	1	0.5	C3_1H2orf66	C3-1H2orf66	C3-1H2orf66
0.2012	0.01313	3.644	2.363	1	0.5065	C3_1H2orf69	C3-1H2orf69	C3-1H2orf69
0.7352	-0.004875	7.287	6.604	1	0.5028	C3_1H2orf76	C3-1H2orf76	C3-1H2orf76
0.6446	0.003154	2.429	1.999	1	0.5021	C3_1H2orf80	C3-1H2orf80	C3-1H2orf80
8.216e-05	-0.1824	27.94	37.9	0.003681	0.4349	C3_1H3orf70	C3-1H3orf70	C3-1H3orf70
0.4317	0.01125	2.834	2.09	1	0.5038	C3orf20;LOC138288009	C3orf20;LOC138288009	C3orf20;LOC138288009
0.05263	0.01374	4.453	2.424	0.7886	0.5101	C4B;LOC138299178	C4B;LOC138299178	C4B;LOC138299178
0.3811	0.00404	0.8097	0.4241	1	0.5019	C4B;LOC138301475	C4B;LOC138301475	C4B;LOC138301475
0.9147	0.002238	0.4049	0.3635	1	0.5002	C4BPA;LOC138299904	C4BPA;LOC138299904	C4BPA;LOC138299904
0.2973	0.03095	58.3	52.29	1	0.5188	C4BPA;LOC138299906	C4BPA;LOC138299906	C4BPA;LOC138299906
0.6994	-0.0005057	0	0.06059	1	0.4997	C4BPB	C4BPB	C4BPB
0.5845	-0.0009633	0	0.1212	1	0.4994	C4_1H1orf210	C4-1H1orf210	C4-1H1orf210
0.4691	-0.001664	0	0.2121	1	0.4989	C4_2H19orf38	C4-2H19orf38	C4-2H19orf38
0.9369	-0.003623	3.239	3.12	1	0.5005	C4_2H19orf53	C4-2H19orf53	C4-2H19orf53
1	0	0	0	1	0.5	C4_2H19orf67	C4-2H19orf67	C4-2H19orf67
0.9641	0.0007349	1.215	1.181	1	0.5002	C4_2H1orf141	C4-2H1orf141	C4-2H1orf141
0.636	-0.0008146	0	0.09088	1	0.4995	C4_2H1orf146	C4-2H1orf146	C4-2H1orf146
0.8442	-0.01571	34.41	34.72	1	0.4968	C4_2H1orf21	C4-2H1orf21	C4-2H1orf21
0.01828	-0.05664	6.883	11.51	0.3589	0.4754	C4_2H1orf53	C4-2H1orf53	C4-2H1orf53
0.9125	8.073e-05	0.4049	0.4544	1	0.4998	C4_2H22orf23	C4-2H22orf23	C4-2H22orf23
0.4389	-0.00178	0	0.2424	1	0.4988	C4orf17;LOC138285433	C4orf17;LOC138285433	C4orf17;LOC138285433
0.332	-0.01085	2.429	3.605	1	0.4941	C4orf33;LOC138301615	C4orf33;LOC138301615	C4orf33;LOC138301615
0.5049	0.008286	9.312	8.119	1	0.506	C4orf33;LOC138301652	C4orf33;LOC138301652	C4orf33;LOC138301652
0.07291	0.001606	0.4049	0.06059	0.964	0.5017	C4orf50;LOC138296052	C4orf50;LOC138296052	C4orf50;LOC138296052
0.636	-0.0005983	0	0.09088	1	0.4995	C5	C5	C5
0.4458	0.002787	0.4049	0.1818	1	0.5011	C5AR1;LOC138259683	C5AR1;LOC138259683	C5AR1;LOC138259683
0.0004087	0.1623	73.28	59.07	0.01492	0.5651	C5H1orf115	C5H1orf115	C5H1orf115
0.3028	-0.05952	32.79	33.29	1	0.4835	C5H1orf198	C5H1orf198	C5H1orf198
0.8542	-2.76e-05	0.4049	0.3332	1	0.5004	C5H6orf118	C5H6orf118	C5H6orf118
0.4616	-0.008604	3.239	4.181	1	0.4952	C5H6orf120	C5H6orf120	C5H6orf120
0.5028	-0.001244	0	0.1818	1	0.4991	C5H6orf58	C5H6orf58	C5H6orf58
0.5845	-0.0006394	0	0.1212	1	0.4994	C6;LOC138283476	C6;LOC138283476	C6;LOC138283476
0.000293	-0.06844	1.215	7.18	0.01102	0.47	C6;LOC138283501	C6;LOC138283501	C6;LOC138283501
0.3047	-0.01265	2.024	3.181	1	0.4941	C6H10orf105	C6H10orf105	C6H10orf105
0.7311	-0.01693	5.263	5.665	1	0.4974	C6H10orf143	C6H10orf143	C6H10orf143
0.7304	-0.001382	0.4049	0.5756	1	0.4991	C6H10orf53	C6H10orf53	C6H10orf53
0.3638	-0.002233	0	0.3332	1	0.4983	C6H10orf71	C6H10orf71	C6H10orf71
0.5231	-0.007432	7.692	8.967	1	0.494	C6H10orf88	C6H10orf88	C6H10orf88
0.2451	-0.007856	0.8097	1.818	1	0.495	C6H10orf90	C6H10orf90	C6H10orf90
0.6827	0.000327	2.429	2.03	1	0.5019	C6H14orf119	C6H14orf119	C6H14orf119
0.9155	-0.008981	8.502	8.573	1	0.499	C6H14orf93	C6H14orf93	C6H14orf93
0.868	-0.001603	6.478	6.089	1	0.5013	C6H17orf113	C6H17orf113	C6H17orf113
0.636	-0.001103	0	0.09088	1	0.4995	C6H1orf116	C6H1orf116	C6H1orf116
0.9736	-0.009158	8.097	7.876	1	0.5003	C6H1orf159	C6H1orf159	C6H1orf159
0.02442	0.004282	0.8097	0.1515	0.4495	0.5033	C6H1orf162	C6H1orf162	C6H1orf162
0.0834	0.0259	22.67	17.81	1	0.5222	C6H1orf174	C6H1orf174	C6H1orf174
0.5318	0.000415	2.834	3.605	1	0.4962	C6H1orf50	C6H1orf50	C6H1orf50
0.3219	-0.009639	2.834	4.12	1	0.4936	C6H1orf74	C6H1orf74	C6H1orf74
0.7608	-0.006607	5.263	5.695	1	0.4977	C6H6orf136	C6H6orf136	C6H6orf136
0.3486	-0.00807	1.619	2.575	1	0.4952	C6H6orf47	C6H6orf47	C6H6orf47
0.1843	-0.01236	1.215	2.575	1	0.4932	C6H9orf43	C6H9orf43	C6H9orf43
0.8268	-0.009551	7.287	7.573	1	0.4981	C6orf132;LOC138299924	C6orf132;LOC138299924	C6orf132;LOC138299924
0.01113	0.005207	0.8097	0.1212	0.252	0.5034	C6orf132;LOC138299925	C6orf132;LOC138299925	C6orf132;LOC138299925
7.696e-09	-0.2908	6.478	20.96	6.357e-07	0.4232	C7	C7	C7
0.7279	0.0008361	2.429	2.09	1	0.5017	C7H12orf57	C7H12orf57	C7H12orf57
0.0002576	0.002624	0.4049	0	0.009802	0.502	C7H16orf54	C7H16orf54	C7H16orf54
1.437e-08	-0.174	12.15	28.84	1.145e-06	0.4149	C7H17orf58	C7H17orf58	C7H17orf58
0.7853	-0.0004245	0	0.03029	1	0.4998	C7H17orf67	C7H17orf67	C7H17orf67
0.401	-0.03428	19.84	21.18	1	0.4886	C7H17orf75	C7H17orf75	C7H17orf75
0.0002576	0.002222	0.4049	0	0.009802	0.502	C7H19orf81	C7H19orf81	C7H19orf81
0.104	-0.008264	0	1.06	1	0.4947	C7H20orf204	C7H20orf204	C7H20orf204
0.727	-0.002546	0.4049	0.5756	1	0.4991	C7H20orf96	C7H20orf96	C7H20orf96
0.9557	-0.0004248	15.38	15.42	1	0.4993	C7H5orf15	C7H5orf15	C7H5orf15
0.005068	0.05189	17.41	11.48	0.1332	0.53	C7H5orf24	C7H5orf24	C7H5orf24
0.1929	0.004423	1.619	0.8179	1	0.504	C7H7orf50	C7H7orf50	C7H7orf50
0.4389	-0.001537	0	0.2424	1	0.4988	C8A	C8A	C8A
0.1561	0.00259	0.4049	0.09088	1	0.5016	C8B	C8B	C8B
0.6994	-0.0004301	0	0.06059	1	0.4997	C8G	C8G	C8G
0.7102	0.0007635	2.024	1.696	1	0.5016	C8H11orf65	C8H11orf65	C8H11orf65
1	0	0	0	1	0.5	C8H11orf87	C8H11orf87	C8H11orf87
1	0	0	0	1	0.5	C8H13orf42	C8H13orf42	C8H13orf42
0.5793	0.002169	1.619	1.212	1	0.502	C8H1orf52	C8H1orf52	C8H1orf52
1	0	0	0	1	0.5	C8H21orf140	C8H21orf140	C8H21orf140
0.2149	-0.05053	26.72	28.99	1	0.4811	C8H21orf91	C8H21orf91	C8H21orf91
0.8267	-0.009001	8.907	9.27	1	0.4979	C8H2orf49	C8H2orf49	C8H2orf49
0.8377	-3.911e-05	6.073	6.483	1	0.4983	C8H3orf38	C8H3orf38	C8H3orf38
0.1634	-0.01944	3.239	5.241	1	0.4899	C8H3orf52	C8H3orf52	C8H3orf52
0.2398	0.01674	14.57	11.94	1	0.5127	C8HXorf38	C8HXorf38	C8HXorf38
0.9969	0.009451	3.239	3.272	1	0.5	C8HXorf58	C8HXorf58	C8HXorf58
0.593	-0.003098	1.215	1.666	1	0.4978	C9	C9	C9
0.7721	-0.0001481	0.8097	0.9997	1	0.4991	C9H10orf67	C9H10orf67	C9H10orf67
0.9989	-0.001331	1.215	1.212	1	0.5	C9H11orf68	C9H11orf68	C9H11orf68
0.273	-0.00373	0	0.4847	1	0.4976	C9H11orf98	C9H11orf98	C9H11orf98
1.235e-12	0.2473	29.96	13.6	1.526e-10	0.5834	C9H14orf132	C9H14orf132	C9H14orf132
0.8301	-0.004634	17	16.09	1	0.5026	C9H14orf28	C9H14orf28	C9H14orf28
0.651	-0.00809	16.6	17.72	1	0.4943	C9H19orf47	C9H19orf47	C9H19orf47
0.2372	-0.006377	2.834	4.483	1	0.492	C9H3orf18	C9H3orf18	C9H3orf18
0.7853	-0.0001282	0	0.03029	1	0.4998	C9H3orf49	C9H3orf49	C9H3orf49
0.7327	0.0001545	19.43	18.21	1	0.5044	C9orf72	C9orf72	C9orf72
0.7824	-0.0002297	0.4049	0.3029	1	0.5005	CA10	CA10	CA10
0.01119	-0.02774	0	2.545	0.2527	0.4873	CA11	CA11	CA11
0.7853	-0.0001376	0	0.03029	1	0.4998	CA12	CA12	CA12
0.6994	-0.0003516	0	0.06059	1	0.4997	CA13;LOC138277424	CA13;LOC138277424	CA13;LOC138277424
0.5845	-0.001111	0	0.1212	1	0.4994	CA13;LOC138282635	CA13;LOC138282635	CA13;LOC138282635
0.0001438	-0.05342	1.215	7.725	0.006159	0.4674	CA14	CA14	CA14
0.01683	0.001627	0.4049	0.03029	0.336	0.5019	CA2;LOC138282638	CA2;LOC138282638	CA2;LOC138282638
0.04306	-0.03582	5.668	9.573	0.689	0.4806	CA2;LOC138282639	CA2;LOC138282639	CA2;LOC138282639
0.5028	-0.001206	0	0.1818	1	0.4991	CA3	CA3	CA3
0.636	-0.001177	0	0.09088	1	0.4995	CA4	CA4	CA4
0.0002576	0.006419	0.4049	0	0.009802	0.502	CA4;LOC138266432	CA4;LOC138266432	CA4;LOC138266432
1	0	0	0	1	0.5	CA4;LOC138304408	CA4;LOC138304408	CA4;LOC138304408
0.1332	-0.07554	42.91	45.32	1	0.4739	CA5A	CA5A	CA5A
0.5409	-0.001107	0	0.1515	1	0.4992	CA6	CA6	CA6
0.7053	-0.04569	23.48	23.69	1	0.4946	CA7	CA7	CA7
0.0007294	0.008962	1.619	0.2726	0.02525	0.5067	CA8	CA8	CA8
0.1514	-0.02219	2.834	4.817	1	0.49	CA9	CA9	CA9
0.7414	0.00262	5.668	5.18	1	0.5024	CAAP1	CAAP1	CAAP1
0.4079	0.02064	41.3	37.96	1	0.5138	CAB39	CAB39	CAB39
0.4196	0.0409	71.26	65.59	1	0.5151	CAB39L	CAB39L	CAB39L
0.4691	-0.001709	0	0.2121	1	0.4989	CABCOCO1	CABCOCO1	CABCOCO1
0.2928	0.04455	76.92	73.37	1	0.5199	CABIN1	CABIN1	CABIN1
2.109e-10	0.3441	69.64	51.35	2.066e-08	0.6144	CABLES1	CABLES1	CABLES1
0.9445	-0.01008	28.34	27.96	1	0.499	CABLES2	CABLES2	CABLES2
0.9172	0.0003879	0.4049	0.3635	1	0.5002	CABP1	CABP1	CABP1
0.5028	-0.001176	0	0.1818	1	0.4991	CABP1;LOC138293753	CABP1;LOC138293753	CABP1;LOC138293753
1	0	0	0	1	0.5	CABP4	CABP4	CABP4
3.601e-22	-0.7757	4.858	33.99	9.451e-20	0.3474	CABP5;LOC138304159	CABP5;LOC138304159	CABP5;LOC138304159
0.323	-0.004248	0.4049	1.06	1	0.4967	CABP7	CABP7	CABP7
0.5028	-0.001416	0	0.1818	1	0.4991	CABYR	CABYR	CABYR
0.5286	-0.0003104	10.12	8.725	1	0.5059	CACFD1	CACFD1	CACFD1
0.00781	-0.1264	73.28	75.8	0.1908	0.4497	CACHD1	CACHD1	CACHD1
0.9125	-0.001148	0.8097	0.8785	1	0.4997	CACNA1A	CACNA1A	CACNA1A
0.5654	-0.005538	1.215	1.696	1	0.4976	CACNA1B	CACNA1B	CACNA1B
5.34e-05	-0.2117	26.32	36.63	0.002489	0.434	CACNA1C	CACNA1C	CACNA1C
0.04784	-0.02059	0.8097	2.969	0.7371	0.4892	CACNA1D	CACNA1D	CACNA1D
0.5922	0.002847	0.8097	0.5453	1	0.5013	CACNA1E	CACNA1E	CACNA1E
6.964e-06	-0.09955	2.024	10.94	0.0003826	0.4548	CACNA1F	CACNA1F	CACNA1F
0.4754	-0.04009	11.34	12.45	1	0.4922	CACNA1G	CACNA1G	CACNA1G
6.236e-08	-0.247	8.907	22.9	4.615e-06	0.4254	CACNA1H	CACNA1H	CACNA1H
7.088e-13	-0.3726	5.263	24.51	9.021e-11	0.3989	CACNA1I	CACNA1I	CACNA1I
0.7853	-0.0001369	0	0.03029	1	0.4998	CACNA1S	CACNA1S	CACNA1S
0.1414	-0.05753	15.79	19.09	1	0.4809	CACNA2D1	CACNA2D1	CACNA2D1
0.07891	-0.01999	0.8097	2.605	1	0.491	CACNA2D2	CACNA2D2	CACNA2D2
0.1227	-0.02283	1.215	2.848	1	0.4917	CACNA2D3	CACNA2D3	CACNA2D3
8.999e-07	-0.1154	2.024	12.3	5.678e-05	0.448	CACNA2D4	CACNA2D4	CACNA2D4
0.2721	-0.00911	1.215	2.272	1	0.4947	CACNB1	CACNB1	CACNB1
0.2037	0.02621	12.15	9.664	1	0.5125	CACNB2	CACNB2	CACNB2
2.763e-06	-0.158	16.19	29.39	0.0001617	0.4289	CACNB3	CACNB3	CACNB3
0.03668	0.01869	10.12	6.513	0.6118	0.5173	CACNB4	CACNB4	CACNB4
0.4691	-0.001413	0	0.2121	1	0.4989	CACNG1	CACNG1	CACNG1
0.4265	-0.02403	12.96	14.57	1	0.4907	CACNG2	CACNG2	CACNG2
0.2886	-0.003919	0	0.4544	1	0.4977	CACNG3	CACNG3	CACNG3
0.3866	-0.002382	0	0.3029	1	0.4985	CACNG4	CACNG4	CACNG4
0.4691	-0.001687	0	0.2121	1	0.4989	CACNG5	CACNG5	CACNG5
0.4691	-0.001955	0	0.2121	1	0.4989	CACNG6	CACNG6	CACNG6
0.00206	0.08802	44.13	32.84	0.06258	0.5494	CACNG7	CACNG7	CACNG7
0.4473	0.0003478	0.4049	0.1818	1	0.5011	CACNG8	CACNG8	CACNG8
0.05315	0.02842	10.53	7.21	0.7942	0.5168	CACTIN	CACTIN	CACTIN
0.04058	-0.07563	38.46	44.14	0.6583	0.4646	CACUL1	CACUL1	CACUL1
0.3132	-0.01911	6.478	8.24	1	0.4909	CACYBP	CACYBP	CACYBP
0.471	0.01389	48.58	43.65	1	0.5125	CAD	CAD	CAD
4.688e-06	-0.2163	48.58	58.26	0.0002645	0.4162	CADM1	CADM1	CADM1
8.049e-06	-0.1664	6.883	17.36	0.0004386	0.4449	CADM2	CADM2	CADM2
5.757e-23	-0.4336	26.32	57.53	1.596e-20	0.3206	CADM3	CADM3	CADM3
1.195e-07	-0.1414	0.4049	11.03	8.609e-06	0.4468	CADM4	CADM4	CADM4
1	0	0	0	1	0.5	CADM4;LOC138253154	CADM4;LOC138253154	CADM4;LOC138253154
0.008682	0.03884	28.34	20.15	0.2071	0.5354	CADPS	CADPS	CADPS
0.2133	-0.04556	20.65	23.6	1	0.4824	CADPS2	CADPS2	CADPS2
0.6994	-0.0003918	0	0.06059	1	0.4997	CALB1	CALB1	CALB1
4.674e-37	0.5948	68.83	31.45	2.817e-34	0.7046	CALB2	CALB2	CALB2
0.5845	-0.0009734	0	0.1212	1	0.4994	CALCB	CALCB	CALCB
0.5198	-0.0179	29.15	30.96	1	0.49	CALCOCO1	CALCOCO1	CALCOCO1
0.3347	-0.03449	38.06	39.75	1	0.4838	CALCOCO2	CALCOCO2	CALCOCO2
0.4506	-0.01538	3.239	4.211	1	0.495	CALCR	CALCR	CALCR
0.5122	-0.02376	15.38	16.72	1	0.4919	CALCRL	CALCRL	CALCRL
0.2922	-0.06582	84.21	81.43	1	0.48	CALD1	CALD1	CALD1
0.7853	-0.0001557	0	0.03029	1	0.4998	CALHM1	CALHM1	CALHM1
0.5845	-0.0008218	0	0.1212	1	0.4994	CALHM2;LOC138300289	CALHM2;LOC138300289	CALHM2;LOC138300289
0.1883	-0.005524	0	0.6968	1	0.4965	CALHM2;LOC138300290	CALHM2;LOC138300290	CALHM2;LOC138300290
0.003708	0.005778	0.8097	0.09088	0.102	0.5036	CALHM3;LOC138300287	CALHM3;LOC138300287	CALHM3;LOC138300287
1	0	0	0	1	0.5	CALHM3;LOC138302047	CALHM3;LOC138302047	CALHM3;LOC138302047
0.02179	-0.01506	0	2.09	0.411	0.4895	CALHM4	CALHM4	CALHM4
0.7853	-0.0001988	0	0.03029	1	0.4998	CALHM6	CALHM6	CALHM6
3.002e-06	0.1533	48.58	33.5	0.0001743	0.5755	CALM1	CALM1	CALM1
0.7228	0.005457	21.46	20.48	1	0.5048	CALM1;LOC138259431	CALM1;LOC138259431	CALM1;LOC138259431
1	0	0	0	1	0.5	CALM1;LOC138260810	CALM1;LOC138260810	CALM1;LOC138260810
0.7853	-0.0001901	0	0.03029	1	0.4998	CALM1;LOC138296079	CALM1;LOC138296079	CALM1;LOC138296079
0.01291	-0.05951	17.81	25.33	0.2834	0.4641	CALM2	CALM2	CALM2
0.01676	0.002994	0.4049	0.03029	0.336	0.5019	CALML4	CALML4	CALML4
0.4914	-0.09858	22.67	23.51	1	0.4903	CALN1	CALN1	CALN1
0.0007152	0.1099	43.32	33.08	0.02492	0.5543	CALR	CALR	CALR
0.5409	-0.00101	0	0.1515	1	0.4992	CALR3	CALR3	CALR3
0.5875	-0.002366	0.4049	0.6968	1	0.4985	CALR;LOC138293454	CALR;LOC138293454	CALR;LOC138293454
0.03612	0.07071	48.99	43.41	0.6056	0.5362	CALU	CALU	CALU
0.4691	-0.001692	0	0.2121	1	0.4989	CALY	CALY	CALY
0.5542	0.003372	7.692	6.665	1	0.5049	CAMK1	CAMK1	CAMK1
1.082e-06	0.3553	89.47	76.22	6.733e-05	0.5923	CAMK1D	CAMK1D	CAMK1D
0.2629	-0.01223	0.8097	1.757	1	0.4952	CAMK1G	CAMK1G	CAMK1G
0.3285	0.001416	2.024	1.272	1	0.5037	CAMK2A	CAMK2A	CAMK2A
0.3722	0.04222	78.54	77.19	1	0.5169	CAMK2B	CAMK2B	CAMK2B
0.3091	-0.05837	72.47	69.74	1	0.4809	CAMK2D	CAMK2D	CAMK2D
0.02236	0.02424	14.98	9.997	0.4197	0.523	CAMK2N1	CAMK2N1	CAMK2N1
0.5409	-0.001178	0	0.1515	1	0.4992	CAMK2N2	CAMK2N2	CAMK2N2
0.342	-0.02201	7.692	9.543	1	0.4908	CAMK4	CAMK4	CAMK4
4.094e-06	-0.1635	10.53	22.3	0.0002327	0.437	CAMKK1	CAMKK1	CAMKK1
0.6159	0.01102	20.65	19.3	1	0.5066	CAMKK2	CAMKK2	CAMKK2
0.7735	-0.02216	54.25	53.86	1	0.4948	CAMKMT	CAMKMT	CAMKMT
0.5881	-0.004029	0.4049	0.6968	1	0.4985	CAMKV	CAMKV	CAMKV
0.3638	-0.002909	0	0.3332	1	0.4983	CAMKV;LOC138261000	CAMKV;LOC138261000	CAMKV;LOC138261000
0.9327	0.00492	14.17	13.94	1	0.501	CAMLG	CAMLG	CAMLG
1	0	0	0	1	0.5	CAMP;LOC138260787	CAMP;LOC138260787	CAMP;LOC138260787
1	0	0	0	1	0.5	CAMP;LOC138260790	CAMP;LOC138260790	CAMP;LOC138260790
0.7853	-0.0001645	0	0.03029	1	0.4998	CAMP;LOC138261690	CAMP;LOC138261690	CAMP;LOC138261690
0.008625	-0.07387	0.8097	4.15	0.2061	0.4832	CAMP;LOC138261691	CAMP;LOC138261691	CAMP;LOC138261691
1	0	0	0	1	0.5	CAMP;LOC138261692	CAMP;LOC138261692	CAMP;LOC138261692
0.1396	0.05092	49.8	44.62	1	0.5257	CAMSAP1	CAMSAP1	CAMSAP1
0.4125	-0.04578	54.66	53.41	1	0.4852	CAMSAP2	CAMSAP2	CAMSAP2
7.172e-17	-0.5307	38.06	57.56	1.291e-14	0.3479	CAMSAP3	CAMSAP3	CAMSAP3
2.58e-05	-0.1413	8.502	18.9	0.001294	0.4461	CAMTA1	CAMTA1	CAMTA1
0.5729	-0.01596	89.88	88.73	1	0.4893	CAMTA1;LOC138266928	CAMTA1;LOC138266928	CAMTA1;LOC138266928
0.4095	-0.03543	53.85	53.17	1	0.4851	CAND1	CAND1	CAND1
0.001353	-0.06826	10.53	18.81	0.04357	0.4589	CAND1;LOC138258968	CAND1;LOC138258968	CAND1;LOC138258968
0.104	-0.03952	12.15	15.81	1	0.4805	CANT1	CANT1	CANT1
0.03165	0.09557	81.78	75.34	0.5487	0.5406	CANX	CANX	CANX
0.4583	-0.0194	12.55	13.84	1	0.4915	CAP1	CAP1	CAP1
0.2489	-0.04635	27.53	30.48	1	0.4821	CAP2	CAP2	CAP2
0.0004045	0.03124	6.478	2.605	0.01477	0.5195	CAPG	CAPG	CAPG
0.5778	-0.02258	59.92	57.89	1	0.4898	CAPN1	CAPN1	CAPN1
0.7055	-0.004436	4.049	4.574	1	0.4974	CAPN10	CAPN10	CAPN10
0.5028	-0.001538	0	0.1818	1	0.4991	CAPN12	CAPN12	CAPN12
1	0	0	0	1	0.5	CAPN14	CAPN14	CAPN14
0.6927	-0.02888	19.43	19.63	1	0.4948	CAPN15	CAPN15	CAPN15
0.858	-0.001946	5.263	5.544	1	0.4987	CAPN1;LOC138259114	CAPN1;LOC138259114	CAPN1;LOC138259114
0.03154	-0.09602	46.96	53.01	0.548	0.4613	CAPN1;LOC138296826	CAPN1;LOC138296826	CAPN1;LOC138296826
0.5845	-0.000895	0	0.1212	1	0.4994	CAPN1;LOC138296827	CAPN1;LOC138296827	CAPN1;LOC138296827
0.4096	-0.004768	0.4049	0.9088	1	0.4975	CAPN1;LOC138296828	CAPN1;LOC138296828	CAPN1;LOC138296828
0.06132	-0.03169	4.858	8.119	0.8745	0.4833	CAPN2;LOC138295492	CAPN2;LOC138295492	CAPN2;LOC138295492
0.6935	0.006197	23.08	21.6	1	0.5054	CAPN3	CAPN3	CAPN3
0.2516	-0.02079	12.15	14.84	1	0.4866	CAPN5	CAPN5	CAPN5
0.6994	-0.0003643	0	0.06059	1	0.4997	CAPN5;LOC138268695	CAPN5;LOC138268695	CAPN5;LOC138268695
0.1617	-0.005582	0	0.7876	1	0.4961	CAPN6	CAPN6	CAPN6
0.05043	0.06256	44.13	37.32	0.7659	0.5325	CAPN7	CAPN7	CAPN7
0.6994	-0.0005417	0	0.06059	1	0.4997	CAPN8;LOC138295493	CAPN8;LOC138295493	CAPN8;LOC138295493
0.7853	-0.0002626	0	0.03029	1	0.4998	CAPN8;LOC138295495	CAPN8;LOC138295495	CAPN8;LOC138295495
0.06296	0.007055	1.215	0.3938	0.8906	0.5041	CAPN8;LOC138297008	CAPN8;LOC138297008	CAPN8;LOC138297008
0.7853	-0.0003284	0	0.03029	1	0.4998	CAPN9	CAPN9	CAPN9
0.3509	0.001496	0.4049	0.1515	1	0.5013	CAPN9;LOC138295478	CAPN9;LOC138295478	CAPN9;LOC138295478
0.6471	-0.01604	19.03	20.02	1	0.4939	CAPNS1	CAPNS1	CAPNS1
0.8695	-0.01374	59.92	56.74	1	0.497	CAPRIN1	CAPRIN1	CAPRIN1
0.07774	-0.01881	1.215	3.181	1	0.49	CAPRIN2	CAPRIN2	CAPRIN2
3.642e-07	0.1551	44.53	29.45	2.417e-05	0.579	CAPS2	CAPS2	CAPS2
0.9422	-0.002888	0.8097	0.8482	1	0.4998	CAPSL	CAPSL	CAPSL
0.6269	-0.005357	2.429	2.969	1	0.4973	CAPSL;LOC138267797	CAPSL;LOC138267797	CAPSL;LOC138267797
0.7534	-0.016	36.44	36.5	1	0.4948	CAPZA1	CAPZA1	CAPZA1
0.03862	0.06641	46.96	40.17	0.6352	0.535	CAPZA2	CAPZA2	CAPZA2
2.574e-05	0.1778	74.49	62.22	0.001292	0.5781	CAPZB	CAPZB	CAPZB
0.6994	-0.0004878	0	0.06059	1	0.4997	CARD10	CARD10	CARD10
0.2371	-0.02565	12.15	14.72	1	0.4862	CARD11	CARD11	CARD11
0.1833	-0.01787	2.834	4.635	1	0.4909	CARD14	CARD14	CARD14
0.3789	-0.01253	3.239	4.362	1	0.4941	CARD19	CARD19	CARD19
0.1375	-0.01009	0.4049	1.606	1	0.494	CARD9	CARD9	CARD9
0.834	0.002832	6.478	6.18	1	0.5017	CARF	CARF	CARF
0.09642	-0.03224	5.668	8.543	1	0.4848	CARHSP1	CARHSP1	CARHSP1
0.1004	0.05594	37.65	32.14	1	0.526	CARM1	CARM1	CARM1
2.206e-31	-0.7342	81.38	90.46	1.01e-28	0.2782	CARMIL1	CARMIL1	CARMIL1
0.5871	-0.008005	1.619	2.121	1	0.4974	CARMIL3	CARMIL3	CARMIL3
0.009393	0.07985	51.42	41.78	0.2201	0.5445	CARNMT1	CARNMT1	CARNMT1
0.3233	-0.003415	0	0.3938	1	0.498	CARNS1;LOC138293639	CARNS1;LOC138293639	CARNS1;LOC138293639
0.273	-0.003607	0	0.4847	1	0.4976	CARNS1;LOC138294006	CARNS1;LOC138294006	CARNS1;LOC138294006
0.1799	0.02789	24.7	20.99	1	0.5183	CARS1	CARS1	CARS1
0.3983	-0.04085	19.43	20.72	1	0.4886	CARS2	CARS2	CARS2
0.07291	0.0007854	0.4049	0.06059	0.964	0.5017	CARTPT	CARTPT	CARTPT
0.7853	-0.0001739	0	0.03029	1	0.4998	CARTPT;LOC138267807	CARTPT;LOC138267807	CARTPT;LOC138267807
0.7853	-0.0001605	0	0.03029	1	0.4998	CARTPT;LOC138268471	CARTPT;LOC138268471	CARTPT;LOC138268471
0.6994	-0.0003665	0	0.06059	1	0.4997	CARTPT;LOC138283203	CARTPT;LOC138283203	CARTPT;LOC138283203
1	0	0	0	1	0.5	CARTPT;LOC138284137	CARTPT;LOC138284137	CARTPT;LOC138284137
0.1618	-0.05686	53.85	55.5	1	0.4746	CASC3	CASC3	CASC3
0.9938	0.002379	15.38	15.3	1	0.4999	CASD1	CASD1	CASD1
0.0007694	-0.1446	87.04	89.03	0.02653	0.436	CASK	CASK	CASK
0.00473	0.1131	59.51	49.11	0.1256	0.5503	CASKIN1	CASKIN1	CASKIN1
0.2556	0.05605	76.11	69.01	1	0.5213	CASKIN2	CASKIN2	CASKIN2
0.8486	-0.01775	29.96	29.57	1	0.4971	CASP10;LOC138285742	CASP10;LOC138285742	CASP10;LOC138285742
0.4066	0.01394	6.883	5.665	1	0.5064	CASP1;LOC138286506	CASP1;LOC138286506	CASP1;LOC138286506
0.7632	-0.00771	23.89	24.51	1	0.4957	CASP2	CASP2	CASP2
0.07329	-0.03303	6.073	9.391	0.9675	0.4829	CASP3	CASP3	CASP3
0.7853	-0.0001595	0	0.03029	1	0.4998	CASP3;LOC138265983	CASP3;LOC138265983	CASP3;LOC138265983
0.7853	-9.273e-05	0	0.03029	1	0.4998	CASP3;LOC138265984	CASP3;LOC138265984	CASP3;LOC138265984
0.9254	-0.01089	9.312	9.3	1	0.4991	CASP6	CASP6	CASP6
0.6994	-0.0002758	0	0.06059	1	0.4997	CASP6;LOC138301046	CASP6;LOC138301046	CASP6;LOC138301046
0.6994	-0.0003427	0	0.06059	1	0.4997	CASP6;LOC138301053	CASP6;LOC138301053	CASP6;LOC138301053
0.3487	-0.01657	17.41	20.27	1	0.4875	CASP7;LOC138300241	CASP7;LOC138300241	CASP7;LOC138300241
0.1561	0.001958	0.4049	0.09088	1	0.5016	CASP7;LOC138300242	CASP7;LOC138300242	CASP7;LOC138300242
0.2088	-0.004815	0	0.6362	1	0.4968	CASP7;LOC138300243	CASP7;LOC138300243	CASP7;LOC138300243
0.3428	-0.002694	0	0.3635	1	0.4982	CASP8	CASP8	CASP8
0.7125	-0.001591	17.81	16.6	1	0.5046	CASP8;LOC138285741	CASP8;LOC138285741	CASP8;LOC138285741
0.6661	-0.01039	21.46	19.39	1	0.5057	CASP8AP2	CASP8AP2	CASP8AP2
0.2403	-0.03833	21.86	24.81	1	0.4831	CASP9	CASP9	CASP9
0.01373	0.01053	1.215	0.2726	0.2972	0.5047	CASQ1	CASQ1	CASQ1
0.6994	-0.0005315	0	0.06059	1	0.4997	CASQ2	CASQ2	CASQ2
1.7e-06	-0.1049	1.215	10.66	0.0001026	0.4525	CASR	CASR	CASR
0.6994	-0.0005116	0	0.06059	1	0.4997	CASR;LOC138246881	CASR;LOC138246881	CASR;LOC138246881
0.4389	-0.002084	0	0.2424	1	0.4988	CASR;LOC138246919	CASR;LOC138246919	CASR;LOC138246919
0.5409	-0.001	0	0.1515	1	0.4992	CASR;LOC138246920	CASR;LOC138246920	CASR;LOC138246920
0.6225	0.004046	0.4049	0.2424	1	0.5008	CASR;LOC138246921	CASR;LOC138246921	CASR;LOC138246921
0.5845	-0.001028	0	0.1212	1	0.4994	CASR;LOC138246922	CASR;LOC138246922	CASR;LOC138246922
0.2795	0.004976	0.8097	0.3635	1	0.5022	CASR;LOC138246923	CASR;LOC138246923	CASR;LOC138246923
0.9639	-0.0002988	0.4049	0.4241	1	0.4999	CASR;LOC138246924	CASR;LOC138246924	CASR;LOC138246924
0.2515	0.002923	0.4049	0.1212	1	0.5014	CASR;LOC138246927	CASR;LOC138246927	CASR;LOC138246927
0.6994	-0.0005015	0	0.06059	1	0.4997	CASR;LOC138246928	CASR;LOC138246928	CASR;LOC138246928
0.7853	-0.0003859	0	0.03029	1	0.4998	CASR;LOC138247024	CASR;LOC138247024	CASR;LOC138247024
0.6994	-0.0004456	0	0.06059	1	0.4997	CASR;LOC138247027	CASR;LOC138247027	CASR;LOC138247027
0.4389	-0.001973	0	0.2424	1	0.4988	CASR;LOC138247032	CASR;LOC138247032	CASR;LOC138247032
1	0	0	0	1	0.5	CASR;LOC138247033	CASR;LOC138247033	CASR;LOC138247033
1	0	0	0	1	0.5	CASR;LOC138247034	CASR;LOC138247034	CASR;LOC138247034
1	0	0	0	1	0.5	CASR;LOC138247035	CASR;LOC138247035	CASR;LOC138247035
0.5409	-0.0008298	0	0.1515	1	0.4992	CASR;LOC138247037	CASR;LOC138247037	CASR;LOC138247037
0.7853	-0.0002017	0	0.03029	1	0.4998	CASR;LOC138247038	CASR;LOC138247038	CASR;LOC138247038
0.6994	-0.0004304	0	0.06059	1	0.4997	CASR;LOC138247039	CASR;LOC138247039	CASR;LOC138247039
0.5409	-0.00145	0	0.1515	1	0.4992	CASR;LOC138247040	CASR;LOC138247040	CASR;LOC138247040
1	0	0	0	1	0.5	CASR;LOC138247041	CASR;LOC138247041	CASR;LOC138247041
0.5845	-0.0006092	0	0.1212	1	0.4994	CASR;LOC138248999	CASR;LOC138248999	CASR;LOC138248999
0.4448	0.004442	0.4049	0.1818	1	0.5011	CASR;LOC138249000	CASR;LOC138249000	CASR;LOC138249000
0.6994	-0.0003449	0	0.06059	1	0.4997	CASR;LOC138249001	CASR;LOC138249001	CASR;LOC138249001
1	0	0	0	1	0.5	CASR;LOC138249015	CASR;LOC138249015	CASR;LOC138249015
0.636	-0.000417	0	0.09088	1	0.4995	CASR;LOC138249016	CASR;LOC138249016	CASR;LOC138249016
0.5845	-0.0007614	0	0.1212	1	0.4994	CASR;LOC138249017	CASR;LOC138249017	CASR;LOC138249017
1	0	0	0	1	0.5	CASR;LOC138249018	CASR;LOC138249018	CASR;LOC138249018
0.5845	-0.0009648	0	0.1212	1	0.4994	CASR;LOC138249019	CASR;LOC138249019	CASR;LOC138249019
1	0	0	0	1	0.5	CASR;LOC138249283	CASR;LOC138249283	CASR;LOC138249283
1	0	0	0	1	0.5	CASR;LOC138249285	CASR;LOC138249285	CASR;LOC138249285
0.7853	-0.0003635	0	0.03029	1	0.4998	CASR;LOC138249286	CASR;LOC138249286	CASR;LOC138249286
0.0002576	0.002053	0.4049	0	0.009802	0.502	CASR;LOC138249287	CASR;LOC138249287	CASR;LOC138249287
0.7853	-0.0002014	0	0.03029	1	0.4998	CASR;LOC138249288	CASR;LOC138249288	CASR;LOC138249288
1	0	0	0	1	0.5	CASR;LOC138249289	CASR;LOC138249289	CASR;LOC138249289
0.5409	-0.001179	0	0.1515	1	0.4992	CASR;LOC138249290	CASR;LOC138249290	CASR;LOC138249290
0.636	-0.0005343	0	0.09088	1	0.4995	CASR;LOC138249291	CASR;LOC138249291	CASR;LOC138249291
0.7853	-0.0002804	0	0.03029	1	0.4998	CASR;LOC138249292	CASR;LOC138249292	CASR;LOC138249292
0.7853	-0.0002125	0	0.03029	1	0.4998	CASR;LOC138249293	CASR;LOC138249293	CASR;LOC138249293
0.3428	-0.002782	0	0.3635	1	0.4982	CASR;LOC138249294	CASR;LOC138249294	CASR;LOC138249294
1	0	0	0	1	0.5	CASR;LOC138249295	CASR;LOC138249295	CASR;LOC138249295
1	0	0	0	1	0.5	CASR;LOC138249296	CASR;LOC138249296	CASR;LOC138249296
0.636	-0.0004309	0	0.09088	1	0.4995	CASR;LOC138249297	CASR;LOC138249297	CASR;LOC138249297
0.636	-0.0006102	0	0.09088	1	0.4995	CASR;LOC138249298	CASR;LOC138249298	CASR;LOC138249298
1	0	0	0	1	0.5	CASR;LOC138249299	CASR;LOC138249299	CASR;LOC138249299
0.1463	-0.006868	0	0.8482	1	0.4958	CASR;LOC138249300	CASR;LOC138249300	CASR;LOC138249300
0.7853	-0.0004352	0	0.03029	1	0.4998	CASR;LOC138249301	CASR;LOC138249301	CASR;LOC138249301
1	0	0	0	1	0.5	CASR;LOC138249302	CASR;LOC138249302	CASR;LOC138249302
1	0	0	0	1	0.5	CASR;LOC138249303	CASR;LOC138249303	CASR;LOC138249303
0.7853	-0.0001018	0	0.03029	1	0.4998	CASR;LOC138249309	CASR;LOC138249309	CASR;LOC138249309
0.7853	-0.0002476	0	0.03029	1	0.4998	CASR;LOC138249310	CASR;LOC138249310	CASR;LOC138249310
1	0	0	0	1	0.5	CASR;LOC138249311	CASR;LOC138249311	CASR;LOC138249311
0.7853	-0.0002687	0	0.03029	1	0.4998	CASR;LOC138249312	CASR;LOC138249312	CASR;LOC138249312
0.7853	-0.0002218	0	0.03029	1	0.4998	CASR;LOC138249313	CASR;LOC138249313	CASR;LOC138249313
0.7853	-0.000166	0	0.03029	1	0.4998	CASR;LOC138249314	CASR;LOC138249314	CASR;LOC138249314
0.7853	-0.0002539	0	0.03029	1	0.4998	CASR;LOC138249474	CASR;LOC138249474	CASR;LOC138249474
0.7853	-0.0002321	0	0.03029	1	0.4998	CASR;LOC138257078	CASR;LOC138257078	CASR;LOC138257078
1	0	0	0	1	0.5	CASR;LOC138257126	CASR;LOC138257126	CASR;LOC138257126
0.3499	0.001778	0.4049	0.1515	1	0.5013	CASR;LOC138257142	CASR;LOC138257142	CASR;LOC138257142
1	0	0	0	1	0.5	CASR;LOC138257253	CASR;LOC138257253	CASR;LOC138257253
1	0	0	0	1	0.5	CASR;LOC138257269	CASR;LOC138257269	CASR;LOC138257269
1	0	0	0	1	0.5	CASR;LOC138257301	CASR;LOC138257301	CASR;LOC138257301
1	0	0	0	1	0.5	CASR;LOC138257333	CASR;LOC138257333	CASR;LOC138257333
1	0	0	0	1	0.5	CASR;LOC138260698	CASR;LOC138260698	CASR;LOC138260698
0.2318	0.003733	0.8097	0.3332	1	0.5024	CASR;LOC138260699	CASR;LOC138260699	CASR;LOC138260699
1	0	0	0	1	0.5	CASR;LOC138262356	CASR;LOC138262356	CASR;LOC138262356
0.7853	-0.0003514	0	0.03029	1	0.4998	CASR;LOC138262357	CASR;LOC138262357	CASR;LOC138262357
0.0002576	0.002257	0.4049	0	0.009802	0.502	CASR;LOC138262358	CASR;LOC138262358	CASR;LOC138262358
1	0	0	0	1	0.5	CASR;LOC138262359	CASR;LOC138262359	CASR;LOC138262359
0.7853	-0.0002315	0	0.03029	1	0.4998	CASR;LOC138262360	CASR;LOC138262360	CASR;LOC138262360
1	0	0	0	1	0.5	CASR;LOC138262363	CASR;LOC138262363	CASR;LOC138262363
0.7853	-0.0002613	0	0.03029	1	0.4998	CASR;LOC138262388	CASR;LOC138262388	CASR;LOC138262388
1	0	0	0	1	0.5	CASR;LOC138262389	CASR;LOC138262389	CASR;LOC138262389
1	0	0	0	1	0.5	CASR;LOC138262390	CASR;LOC138262390	CASR;LOC138262390
1	0	0	0	1	0.5	CASR;LOC138262391	CASR;LOC138262391	CASR;LOC138262391
1	0	0	0	1	0.5	CASR;LOC138262392	CASR;LOC138262392	CASR;LOC138262392
1	0	0	0	1	0.5	CASR;LOC138262393	CASR;LOC138262393	CASR;LOC138262393
1	0	0	0	1	0.5	CASR;LOC138262394	CASR;LOC138262394	CASR;LOC138262394
1	0	0	0	1	0.5	CASR;LOC138262395	CASR;LOC138262395	CASR;LOC138262395
0.8668	-0.003672	0.8097	0.9088	1	0.4995	CASR;LOC138262396	CASR;LOC138262396	CASR;LOC138262396
0.1425	0.004747	0.8097	0.2726	1	0.5027	CASR;LOC138262488	CASR;LOC138262488	CASR;LOC138262488
0.5028	-0.001294	0	0.1818	1	0.4991	CASR;LOC138265108	CASR;LOC138265108	CASR;LOC138265108
1	0	0	0	1	0.5	CASR;LOC138265168	CASR;LOC138265168	CASR;LOC138265168
0.01676	0.00349	0.4049	0.03029	0.336	0.5019	CASR;LOC138265514	CASR;LOC138265514	CASR;LOC138265514
1	0	0	0	1	0.5	CASR;LOC138267057	CASR;LOC138267057	CASR;LOC138267057
1	0	0	0	1	0.5	CASR;LOC138267090	CASR;LOC138267090	CASR;LOC138267090
0.7853	-0.0003559	0	0.03029	1	0.4998	CASR;LOC138267091	CASR;LOC138267091	CASR;LOC138267091
1	0	0	0	1	0.5	CASR;LOC138267092	CASR;LOC138267092	CASR;LOC138267092
0.07251	0.002296	0.4049	0.06059	0.964	0.5017	CASR;LOC138267094	CASR;LOC138267094	CASR;LOC138267094
1	0	0	0	1	0.5	CASR;LOC138267095	CASR;LOC138267095	CASR;LOC138267095
1	0	0	0	1	0.5	CASR;LOC138267181	CASR;LOC138267181	CASR;LOC138267181
1	0	0	0	1	0.5	CASR;LOC138267182	CASR;LOC138267182	CASR;LOC138267182
1	0	0	0	1	0.5	CASR;LOC138267183	CASR;LOC138267183	CASR;LOC138267183
1	0	0	0	1	0.5	CASR;LOC138267184	CASR;LOC138267184	CASR;LOC138267184
1	0	0	0	1	0.5	CASR;LOC138267185	CASR;LOC138267185	CASR;LOC138267185
1	0	0	0	1	0.5	CASR;LOC138267186	CASR;LOC138267186	CASR;LOC138267186
1	0	0	0	1	0.5	CASR;LOC138267187	CASR;LOC138267187	CASR;LOC138267187
1	0	0	0	1	0.5	CASR;LOC138267188	CASR;LOC138267188	CASR;LOC138267188
1	0	0	0	1	0.5	CASR;LOC138267189	CASR;LOC138267189	CASR;LOC138267189
1	0	0	0	1	0.5	CASR;LOC138267190	CASR;LOC138267190	CASR;LOC138267190
1	0	0	0	1	0.5	CASR;LOC138267191	CASR;LOC138267191	CASR;LOC138267191
0.7853	-0.0001459	0	0.03029	1	0.4998	CASR;LOC138267192	CASR;LOC138267192	CASR;LOC138267192
0.07291	0.001595	0.4049	0.06059	0.964	0.5017	CASR;LOC138267193	CASR;LOC138267193	CASR;LOC138267193
0.5028	-0.001355	0	0.1818	1	0.4991	CASR;LOC138267194	CASR;LOC138267194	CASR;LOC138267194
1	0	0	0	1	0.5	CASR;LOC138267195	CASR;LOC138267195	CASR;LOC138267195
1	0	0	0	1	0.5	CASR;LOC138267196	CASR;LOC138267196	CASR;LOC138267196
1	0	0	0	1	0.5	CASR;LOC138267197	CASR;LOC138267197	CASR;LOC138267197
1	0	0	0	1	0.5	CASR;LOC138267198	CASR;LOC138267198	CASR;LOC138267198
0.0002576	0.002356	0.4049	0	0.009802	0.502	CASR;LOC138267199	CASR;LOC138267199	CASR;LOC138267199
1	0	0	0	1	0.5	CASR;LOC138267200	CASR;LOC138267200	CASR;LOC138267200
1	0	0	0	1	0.5	CASR;LOC138267201	CASR;LOC138267201	CASR;LOC138267201
1	0	0	0	1	0.5	CASR;LOC138267202	CASR;LOC138267202	CASR;LOC138267202
0.01683	0.002912	0.4049	0.03029	0.336	0.5019	CASR;LOC138267203	CASR;LOC138267203	CASR;LOC138267203
0.7853	-0.0002372	0	0.03029	1	0.4998	CASR;LOC138267204	CASR;LOC138267204	CASR;LOC138267204
1	0	0	0	1	0.5	CASR;LOC138267205	CASR;LOC138267205	CASR;LOC138267205
0.6994	-0.0005644	0	0.06059	1	0.4997	CASR;LOC138267206	CASR;LOC138267206	CASR;LOC138267206
1	0	0	0	1	0.5	CASR;LOC138267207	CASR;LOC138267207	CASR;LOC138267207
0.6994	-0.0002839	0	0.06059	1	0.4997	CASR;LOC138267208	CASR;LOC138267208	CASR;LOC138267208
0.7853	-0.00017	0	0.03029	1	0.4998	CASR;LOC138267209	CASR;LOC138267209	CASR;LOC138267209
1	0	0	0	1	0.5	CASR;LOC138267210	CASR;LOC138267210	CASR;LOC138267210
1	0	0	0	1	0.5	CASR;LOC138267211	CASR;LOC138267211	CASR;LOC138267211
1	0	0	0	1	0.5	CASR;LOC138267212	CASR;LOC138267212	CASR;LOC138267212
1	0	0	0	1	0.5	CASR;LOC138267213	CASR;LOC138267213	CASR;LOC138267213
0.6994	-0.0004641	0	0.06059	1	0.4997	CASR;LOC138267214	CASR;LOC138267214	CASR;LOC138267214
1	0	0	0	1	0.5	CASR;LOC138267217	CASR;LOC138267217	CASR;LOC138267217
1	0	0	0	1	0.5	CASR;LOC138267218	CASR;LOC138267218	CASR;LOC138267218
0.7853	-0.0001127	0	0.03029	1	0.4998	CASR;LOC138267219	CASR;LOC138267219	CASR;LOC138267219
1	0	0	0	1	0.5	CASR;LOC138267220	CASR;LOC138267220	CASR;LOC138267220
1	0	0	0	1	0.5	CASR;LOC138267221	CASR;LOC138267221	CASR;LOC138267221
0.2511	0.002856	0.4049	0.1212	1	0.5014	CASR;LOC138267222	CASR;LOC138267222	CASR;LOC138267222
1	0	0	0	1	0.5	CASR;LOC138267223	CASR;LOC138267223	CASR;LOC138267223
0.636	-0.0005992	0	0.09088	1	0.4995	CASR;LOC138267224	CASR;LOC138267224	CASR;LOC138267224
1	0	0	0	1	0.5	CASR;LOC138267225	CASR;LOC138267225	CASR;LOC138267225
1	0	0	0	1	0.5	CASR;LOC138267226	CASR;LOC138267226	CASR;LOC138267226
0.7853	-4.565e-05	0	0.03029	1	0.4998	CASR;LOC138267228	CASR;LOC138267228	CASR;LOC138267228
1	0	0	0	1	0.5	CASR;LOC138267229	CASR;LOC138267229	CASR;LOC138267229
1	0	0	0	1	0.5	CASR;LOC138267230	CASR;LOC138267230	CASR;LOC138267230
0.5409	-0.00112	0	0.1515	1	0.4992	CASR;LOC138267232	CASR;LOC138267232	CASR;LOC138267232
0.6994	-0.000319	0	0.06059	1	0.4997	CASR;LOC138267234	CASR;LOC138267234	CASR;LOC138267234
0.7853	-0.0003191	0	0.03029	1	0.4998	CASR;LOC138267235	CASR;LOC138267235	CASR;LOC138267235
0.7853	-0.0002209	0	0.03029	1	0.4998	CASR;LOC138267236	CASR;LOC138267236	CASR;LOC138267236
0.636	-0.0006326	0	0.09088	1	0.4995	CASR;LOC138267237	CASR;LOC138267237	CASR;LOC138267237
1	0	0	0	1	0.5	CASR;LOC138267238	CASR;LOC138267238	CASR;LOC138267238
1	0	0	0	1	0.5	CASR;LOC138267239	CASR;LOC138267239	CASR;LOC138267239
1	0	0	0	1	0.5	CASR;LOC138267240	CASR;LOC138267240	CASR;LOC138267240
0.6994	-0.0003199	0	0.06059	1	0.4997	CASR;LOC138267241	CASR;LOC138267241	CASR;LOC138267241
0.6994	-0.0007986	0	0.06059	1	0.4997	CASR;LOC138267242	CASR;LOC138267242	CASR;LOC138267242
1	0	0	0	1	0.5	CASR;LOC138267243	CASR;LOC138267243	CASR;LOC138267243
1	0	0	0	1	0.5	CASR;LOC138267244	CASR;LOC138267244	CASR;LOC138267244
1	0	0	0	1	0.5	CASR;LOC138267245	CASR;LOC138267245	CASR;LOC138267245
1	0	0	0	1	0.5	CASR;LOC138267246	CASR;LOC138267246	CASR;LOC138267246
1	0	0	0	1	0.5	CASR;LOC138267247	CASR;LOC138267247	CASR;LOC138267247
1	0	0	0	1	0.5	CASR;LOC138267249	CASR;LOC138267249	CASR;LOC138267249
1	0	0	0	1	0.5	CASR;LOC138267250	CASR;LOC138267250	CASR;LOC138267250
0.01676	0.002341	0.4049	0.03029	0.336	0.5019	CASR;LOC138267251	CASR;LOC138267251	CASR;LOC138267251
0.636	-0.0007556	0	0.09088	1	0.4995	CASR;LOC138267252	CASR;LOC138267252	CASR;LOC138267252
0.7853	-0.00022	0	0.03029	1	0.4998	CASR;LOC138267253	CASR;LOC138267253	CASR;LOC138267253
1	0	0	0	1	0.5	CASR;LOC138267254	CASR;LOC138267254	CASR;LOC138267254
0.7853	-0.0001807	0	0.03029	1	0.4998	CASR;LOC138267255	CASR;LOC138267255	CASR;LOC138267255
1	0	0	0	1	0.5	CASR;LOC138267256	CASR;LOC138267256	CASR;LOC138267256
0.7853	-0.0001527	0	0.03029	1	0.4998	CASR;LOC138267257	CASR;LOC138267257	CASR;LOC138267257
0.636	-0.0004152	0	0.09088	1	0.4995	CASR;LOC138267258	CASR;LOC138267258	CASR;LOC138267258
0.6994	-0.0005632	0	0.06059	1	0.4997	CASR;LOC138267259	CASR;LOC138267259	CASR;LOC138267259
0.6994	-0.0004132	0	0.06059	1	0.4997	CASR;LOC138267260	CASR;LOC138267260	CASR;LOC138267260
1	0	0	0	1	0.5	CASR;LOC138267261	CASR;LOC138267261	CASR;LOC138267261
1	0	0	0	1	0.5	CASR;LOC138267304	CASR;LOC138267304	CASR;LOC138267304
1	0	0	0	1	0.5	CASR;LOC138267769	CASR;LOC138267769	CASR;LOC138267769
1	0	0	0	1	0.5	CASR;LOC138267771	CASR;LOC138267771	CASR;LOC138267771
1	0	0	0	1	0.5	CASR;LOC138267994	CASR;LOC138267994	CASR;LOC138267994
0.8013	-0.002809	0.8097	0.9694	1	0.4992	CASR;LOC138268712	CASR;LOC138268712	CASR;LOC138268712
0.3053	-0.002723	0	0.4241	1	0.4979	CASR;LOC138268716	CASR;LOC138268716	CASR;LOC138268716
0.6994	-0.0006313	0	0.06059	1	0.4997	CASR;LOC138268719	CASR;LOC138268719	CASR;LOC138268719
1	0	0	0	1	0.5	CASR;LOC138270054	CASR;LOC138270054	CASR;LOC138270054
1	0	0	0	1	0.5	CASR;LOC138270134	CASR;LOC138270134	CASR;LOC138270134
0.7853	-0.0001863	0	0.03029	1	0.4998	CASR;LOC138270181	CASR;LOC138270181	CASR;LOC138270181
0.7853	-0.0002162	0	0.03029	1	0.4998	CASR;LOC138270197	CASR;LOC138270197	CASR;LOC138270197
0.4389	-0.001773	0	0.2424	1	0.4988	CASR;LOC138272160	CASR;LOC138272160	CASR;LOC138272160
1	0	0	0	1	0.5	CASR;LOC138273989	CASR;LOC138273989	CASR;LOC138273989
0.7853	-0.000205	0	0.03029	1	0.4998	CASR;LOC138274036	CASR;LOC138274036	CASR;LOC138274036
0.5409	-0.001024	0	0.1515	1	0.4992	CASR;LOC138278150	CASR;LOC138278150	CASR;LOC138278150
0.7853	-0.0002073	0	0.03029	1	0.4998	CASR;LOC138278166	CASR;LOC138278166	CASR;LOC138278166
0.7853	-0.0001459	0	0.03029	1	0.4998	CASR;LOC138278782	CASR;LOC138278782	CASR;LOC138278782
0.6994	-0.0004077	0	0.06059	1	0.4997	CASR;LOC138278819	CASR;LOC138278819	CASR;LOC138278819
0.7853	-0.0003469	0	0.03029	1	0.4998	CASR;LOC138279077	CASR;LOC138279077	CASR;LOC138279077
4.854e-05	0.003797	0.8097	0.03029	0.00229	0.5039	CASR;LOC138279125	CASR;LOC138279125	CASR;LOC138279125
0.7853	-0.0003346	0	0.03029	1	0.4998	CASR;LOC138279142	CASR;LOC138279142	CASR;LOC138279142
0.4478	0.0007747	0.4049	0.1818	1	0.5011	CASR;LOC138279154	CASR;LOC138279154	CASR;LOC138279154
0.6236	0.001791	0.4049	0.2424	1	0.5008	CASR;LOC138279155	CASR;LOC138279155	CASR;LOC138279155
0.5845	-0.0008932	0	0.1212	1	0.4994	CASR;LOC138279156	CASR;LOC138279156	CASR;LOC138279156
0.6994	-0.0003747	0	0.06059	1	0.4997	CASR;LOC138279158	CASR;LOC138279158	CASR;LOC138279158
1	0	0	0	1	0.5	CASR;LOC138279160	CASR;LOC138279160	CASR;LOC138279160
1	0	0	0	1	0.5	CASR;LOC138279169	CASR;LOC138279169	CASR;LOC138279169
1	0	0	0	1	0.5	CASR;LOC138279201	CASR;LOC138279201	CASR;LOC138279201
0.01683	0.002385	0.4049	0.03029	0.336	0.5019	CASR;LOC138279217	CASR;LOC138279217	CASR;LOC138279217
1	0	0	0	1	0.5	CASR;LOC138279265	CASR;LOC138279265	CASR;LOC138279265
0.5845	-0.0007287	0	0.1212	1	0.4994	CASR;LOC138279298	CASR;LOC138279298	CASR;LOC138279298
1	0	0	0	1	0.5	CASR;LOC138279314	CASR;LOC138279314	CASR;LOC138279314
0.6994	-0.0004543	0	0.06059	1	0.4997	CASR;LOC138279346	CASR;LOC138279346	CASR;LOC138279346
0.5845	-0.00113	0	0.1212	1	0.4994	CASR;LOC138279362	CASR;LOC138279362	CASR;LOC138279362
1	0	0	0	1	0.5	CASR;LOC138279394	CASR;LOC138279394	CASR;LOC138279394
0.5845	-0.0009052	0	0.1212	1	0.4994	CASR;LOC138279426	CASR;LOC138279426	CASR;LOC138279426
0.3513	0.0003687	0.4049	0.1515	1	0.5013	CASR;LOC138279442	CASR;LOC138279442	CASR;LOC138279442
0.5383	0.0009859	0.4049	0.2121	1	0.501	CASR;LOC138279459	CASR;LOC138279459	CASR;LOC138279459
0.636	-0.0005569	0	0.09088	1	0.4995	CASR;LOC138279491	CASR;LOC138279491	CASR;LOC138279491
0.5845	-0.0006119	0	0.1212	1	0.4994	CASR;LOC138279508	CASR;LOC138279508	CASR;LOC138279508
0.9157	0.001423	0.4049	0.3635	1	0.5002	CASR;LOC138288389	CASR;LOC138288389	CASR;LOC138288389
0.7853	-0.0002307	0	0.03029	1	0.4998	CASR;LOC138290991	CASR;LOC138290991	CASR;LOC138290991
0.5028	-0.001224	0	0.1818	1	0.4991	CASR;LOC138291151	CASR;LOC138291151	CASR;LOC138291151
0.6994	-0.0006058	0	0.06059	1	0.4997	CASR;LOC138293845	CASR;LOC138293845	CASR;LOC138293845
0.6994	-0.0004811	0	0.06059	1	0.4997	CASR;LOC138293849	CASR;LOC138293849	CASR;LOC138293849
0.6994	-0.0003964	0	0.06059	1	0.4997	CASR;LOC138296983	CASR;LOC138296983	CASR;LOC138296983
1	0	0	0	1	0.5	CASR;LOC138296991	CASR;LOC138296991	CASR;LOC138296991
1	0	0	0	1	0.5	CASR;LOC138297120	CASR;LOC138297120	CASR;LOC138297120
1	0	0	0	1	0.5	CASR;LOC138297121	CASR;LOC138297121	CASR;LOC138297121
0.0002576	0.0013	0.4049	0	0.009802	0.502	CASR;LOC138301580	CASR;LOC138301580	CASR;LOC138301580
1	0	0	0	1	0.5	CASR;LOC138301647	CASR;LOC138301647	CASR;LOC138301647
0.1123	-0.01477	0.4049	1.727	1	0.4934	CASS4	CASS4	CASS4
0.02736	0.09445	72.06	63.22	0.4893	0.541	CAST	CAST	CAST
0.2544	-0.01314	2.024	3.332	1	0.4933	CASTOR1	CASTOR1	CASTOR1
2.203e-15	-0.3961	93.12	92.73	3.41e-13	0.349	CASTOR2	CASTOR2	CASTOR2
0.6705	0.002218	3.644	3.151	1	0.5025	CASZ1	CASZ1	CASZ1
0.4708	0.001716	6.073	4.968	1	0.5052	CASZ1;LOC138300151	CASZ1;LOC138300151	CASZ1;LOC138300151
1.852e-05	0.05973	17.81	9.118	0.000957	0.5419	CAT;LOC138283776	CAT;LOC138283776	CAT;LOC138283776
0.5902	0.004954	38.46	35.56	1	0.5088	CAT;LOC138283777	CAT;LOC138283777	CAT;LOC138283777
0.5788	0.002202	1.619	1.212	1	0.502	CATIP	CATIP	CATIP
0.07151	0.03497	20.24	15.75	0.964	0.5219	CAV1	CAV1	CAV1
1	0	0	0	1	0.5	CAV1;LOC138259193	CAV1;LOC138259193	CAV1;LOC138259193
0.08083	-0.02124	2.024	4.302	1	0.4885	CAV2	CAV2	CAV2
1	0	0	0	1	0.5	CAV2;LOC138260920	CAV2;LOC138260920	CAV2;LOC138260920
1	0	0	0	1	0.5	CAV3	CAV3	CAV3
0.001745	-0.1227	25.91	34.32	0.05443	0.4498	CAVIN1	CAVIN1	CAVIN1
0.002092	0.01488	3.644	1.242	0.06339	0.512	CAVIN2	CAVIN2	CAVIN2
0.01314	0.04418	25.91	18.72	0.2878	0.5325	CAVIN2;LOC138304345	CAVIN2;LOC138304345	CAVIN2;LOC138304345
0.3799	0.00631	0.8097	0.4241	1	0.5019	CBARP	CBARP	CBARP
0.8933	0.0005546	1.215	1.121	1	0.5005	CBFA2T3	CBFA2T3	CBFA2T3
0.3961	-0.02176	12.15	14.06	1	0.4903	CBFB	CBFB	CBFB
8.848e-10	0.2555	74.9	63.07	8.04e-08	0.6139	CBL	CBL	CBL
0.8517	0.0005666	0.4049	0.3332	1	0.5004	CBLC	CBLC	CBLC
1	0	0	0	1	0.5	CBLIF;LOC138293699	CBLIF;LOC138293699	CBLIF;LOC138293699
1	0	0	0	1	0.5	CBLIF;LOC138293700	CBLIF;LOC138293700	CBLIF;LOC138293700
0.01266	0.04525	21.05	15	0.2791	0.5298	CBLL1	CBLL1	CBLL1
1	0	0	0	1	0.5	CBLN1	CBLN1	CBLN1
1	0	0	0	1	0.5	CBLN2	CBLN2	CBLN2
0.1568	0.001514	0.4049	0.09088	1	0.5016	CBLN3	CBLN3	CBLN3
0.6994	-0.0004063	0	0.06059	1	0.4997	CBLN4	CBLN4	CBLN4
0.9353	0.003832	6.073	5.968	1	0.5006	CBR1;LOC138248697	CBR1;LOC138248697	CBR1;LOC138248697
0.8984	-0.00524	6.073	6.18	1	0.499	CBR1;LOC138248698	CBR1;LOC138248698	CBR1;LOC138248698
0.5211	-0.008812	4.453	5.362	1	0.4953	CBR1;LOC138248699	CBR1;LOC138248699	CBR1;LOC138248699
0.851	0.001018	20.24	19.72	1	0.5025	CBR4	CBR4	CBR4
0.5628	-0.0003408	0.4049	0.7271	1	0.4984	CBS;LOC138248932	CBS;LOC138248932	CBS;LOC138248932
0.6994	-0.0004013	0	0.06059	1	0.4997	CBS;LOC138248933	CBS;LOC138248933	CBS;LOC138248933
0.000105	0.09524	36.44	24.87	0.004609	0.5567	CBX1	CBX1	CBX1
0.4918	0.005516	27.94	25.11	1	0.51	CBX2	CBX2	CBX2
0.06113	0.02777	10.93	7.634	0.8739	0.5166	CBX3	CBX3	CBX3
0.2915	-0.02099	7.692	9.633	1	0.4898	CBX4	CBX4	CBX4
0.004804	0.1173	60.32	50.38	0.127	0.5505	CBX5	CBX5	CBX5
0.08217	0.0319	18.22	14.18	1	0.5202	CBX6	CBX6	CBX6
0.01385	-0.08245	21.46	27.54	0.2989	0.4633	CBX7	CBX7	CBX7
0.5409	-0.0232	14.17	15.18	1	0.4927	CBX8	CBX8	CBX8
0.5041	-0.003033	2.024	2.757	1	0.4964	CBY1	CBY1	CBY1
0.1928	0.02638	27.53	23.42	1	0.5185	CC2D1A	CC2D1A	CC2D1A
0.3266	-0.03756	53.85	55.07	1	0.4822	CC2D1B	CC2D1B	CC2D1B
0.9268	-0.006293	11.34	11.39	1	0.499	CC2D2A	CC2D2A	CC2D2A
0.1637	0.06879	86.64	81.88	1	0.5265	CCAR1	CCAR1	CCAR1
0.7695	-0.01388	56.68	56.53	1	0.4947	CCAR2	CCAR2	CCAR2
2.756e-09	-0.2204	0.4049	13.36	2.384e-07	0.435	CCBE1	CCBE1	CCBE1
0.006214	-0.07645	17	24.39	0.1576	0.461	CCDC102A	CCDC102A	CCDC102A
1	0	0	0	1	0.5	CCDC102A;LOC138300128	CCDC102A;LOC138300128	CCDC102A;LOC138300128
0.03441	-0.04392	2.024	4.938	0.5851	0.4852	CCDC102B	CCDC102B	CCDC102B
0.7306	-0.003146	1.215	1.484	1	0.4986	CCDC103	CCDC103	CCDC103
0.8307	-0.001099	17	17.63	1	0.4973	CCDC106	CCDC106	CCDC106
0.7853	-0.0001586	0	0.03029	1	0.4998	CCDC110	CCDC110	CCDC110
0.2109	-0.04134	31.58	34.9	1	0.4798	CCDC112	CCDC112	CCDC112
0.4348	0.003327	3.239	2.424	1	0.504	CCDC115	CCDC115	CCDC115
0.6376	-0.01819	12.15	12.91	1	0.4948	CCDC117	CCDC117	CCDC117
0.7965	-0.01973	23.48	23.63	1	0.4963	CCDC12	CCDC12	CCDC12
2.791e-10	-0.3258	52.23	66.1	2.693e-08	0.3824	CCDC120	CCDC120	CCDC120
0.2201	-0.004471	0	0.6059	1	0.497	CCDC121	CCDC121	CCDC121
0.1325	-0.007573	0	0.9088	1	0.4955	CCDC122	CCDC122	CCDC122
0.01964	0.03558	16.19	11.18	0.3788	0.5246	CCDC124	CCDC124	CCDC124
0.8903	-0.009531	22.27	22.21	1	0.4981	CCDC125	CCDC125	CCDC125
0.6066	0.006659	13.36	12.15	1	0.5056	CCDC126	CCDC126	CCDC126
0.8508	-0.002789	10.12	9.664	1	0.5018	CCDC127	CCDC127	CCDC127
0.07888	0.04662	31.98	26.72	1	0.5262	CCDC13	CCDC13	CCDC13
0.3688	0.008819	7.287	5.907	1	0.507	CCDC134	CCDC134	CCDC134
0.2823	-0.01675	4.049	5.635	1	0.4919	CCDC136	CCDC136	CCDC136
0.8938	0.005659	7.692	7.573	1	0.5012	CCDC137	CCDC137	CCDC137
0.8638	0.0005582	7.692	7.361	1	0.5015	CCDC138	CCDC138	CCDC138
0.2588	0.01558	7.287	5.574	1	0.5086	CCDC14	CCDC14	CCDC14
0.03659	-0.03484	2.834	6.059	0.6111	0.4838	CCDC141	CCDC141	CCDC141
0.4289	-0.01159	2.429	3.332	1	0.4954	CCDC142	CCDC142	CCDC142
0.6515	0.006962	10.93	9.997	1	0.5045	CCDC146	CCDC146	CCDC146
0.8266	-0.001721	8.502	8.028	1	0.502	CCDC148	CCDC148	CCDC148
0.001508	0.06343	21.86	14.36	0.04794	0.5374	CCDC149	CCDC149	CCDC149
0.4115	-0.002012	0	0.2726	1	0.4986	CCDC150	CCDC150	CCDC150
0.9354	-0.003353	4.858	4.696	1	0.5006	CCDC150;LOC138265436	CCDC150;LOC138265436	CCDC150;LOC138265436
0.8116	-0.001599	1.619	1.424	1	0.5009	CCDC157	CCDC157	CCDC157
0.328	-0.02508	7.287	8.967	1	0.4908	CCDC159;LOC138293901	CCDC159;LOC138293901	CCDC159;LOC138293901
0.5103	0.008513	8.907	7.786	1	0.5059	CCDC15;LOC138266947	CCDC15;LOC138266947	CCDC15;LOC138266947
0.1301	0.02078	8.907	6.453	1	0.5124	CCDC160	CCDC160	CCDC160
0.8404	-0.0009061	0.8097	0.6968	1	0.5006	CCDC167	CCDC167	CCDC167
0.2857	-0.01661	2.834	4.181	1	0.493	CCDC169	CCDC169	CCDC169
0.5409	-0.001094	0	0.1515	1	0.4992	CCDC17	CCDC17	CCDC17
0.5948	-0.0107	3.644	4.302	1	0.4965	CCDC170	CCDC170	CCDC170
0.5409	-0.0009209	0	0.1515	1	0.4992	CCDC170;LOC138259541	CCDC170;LOC138259541	CCDC170;LOC138259541
0.4341	-0.001586	4.858	6.18	1	0.4938	CCDC171	CCDC171	CCDC171
0.3495	0.002295	0.4049	0.1515	1	0.5013	CCDC172;LOC138302035	CCDC172;LOC138302035	CCDC172;LOC138302035
0.627	-0.006941	6.478	7.331	1	0.4958	CCDC174	CCDC174	CCDC174
0.4524	0.0001798	6.478	5.271	1	0.5056	CCDC175	CCDC175	CCDC175
0.636	-0.0006345	0	0.09088	1	0.4995	CCDC177	CCDC177	CCDC177
3.005e-05	-0.09174	5.668	15.42	0.001485	0.451	CCDC178	CCDC178	CCDC178
0.05004	0.01068	2.834	1.303	0.7612	0.5076	CCDC17;LOC138297076	CCDC17;LOC138297076	CCDC17;LOC138297076
0.8474	0.004158	13.77	13.33	1	0.5022	CCDC18	CCDC18	CCDC18
0.2886	-0.003161	0	0.4544	1	0.4977	CCDC181	CCDC181	CCDC181
0.9815	-0.0009675	0.4049	0.3938	1	0.5	CCDC185	CCDC185	CCDC185
0.7511	-0.02159	64.37	64.86	1	0.4941	CCDC186	CCDC186	CCDC186
0.4886	0.003623	0.8097	0.4847	1	0.5016	CCDC187	CCDC187	CCDC187
0.01683	0.00274	0.4049	0.03029	0.336	0.5019	CCDC190	CCDC190	CCDC190
0.1209	-0.02323	4.858	7.483	1	0.4867	CCDC191	CCDC191	CCDC191
0.636	-0.0007902	0	0.09088	1	0.4995	CCDC194	CCDC194	CCDC194
0.1789	-0.005014	0	0.7271	1	0.4964	CCDC197	CCDC197	CCDC197
0.5845	-0.0008056	0	0.1212	1	0.4994	CCDC198	CCDC198	CCDC198
0.3638	-0.002628	0	0.3332	1	0.4983	CCDC200	CCDC200	CCDC200
0.5137	-0.01988	21.86	23.6	1	0.4908	CCDC22	CCDC22	CCDC22
0.1987	0.01246	3.239	2.03	1	0.5061	CCDC24	CCDC24	CCDC24
0.3776	-0.01936	5.263	6.574	1	0.4928	CCDC25	CCDC25	CCDC25
0.7266	-0.002984	0.4049	0.5756	1	0.4991	CCDC27	CCDC27	CCDC27
0.4728	-0.01934	16.6	18.21	1	0.4908	CCDC28A	CCDC28A	CCDC28A
0.4754	0.007483	9.717	8.422	1	0.5066	CCDC28B	CCDC28B	CCDC28B
2.071e-39	0.9766	99.6	87.73	1.374e-36	0.75	CCDC3	CCDC3	CCDC3
0.3363	-0.01198	5.668	7.331	1	0.4918	CCDC32	CCDC32	CCDC32
0.1469	0.006065	1.619	0.7573	1	0.5043	CCDC33	CCDC33	CCDC33
0.6474	-0.006329	2.834	3.363	1	0.4973	CCDC34	CCDC34	CCDC34
0.8404	-0.003098	1.619	1.787	1	0.4991	CCDC39	CCDC39	CCDC39
7.517e-13	-0.3461	14.17	35.72	9.547e-11	0.3845	CCDC3;LOC138258855	CCDC3;LOC138258855	CCDC3;LOC138258855
0.4063	0.02415	10.93	9.391	1	0.508	CCDC40	CCDC40	CCDC40
0.5409	-0.001147	0	0.1515	1	0.4992	CCDC42	CCDC42	CCDC42
0.07125	-0.02208	10.12	14.51	0.964	0.4791	CCDC43	CCDC43	CCDC43
0.3738	0.01039	27.13	23.78	1	0.5127	CCDC47	CCDC47	CCDC47
0.1708	-0.05923	34.41	35.93	1	0.4776	CCDC50	CCDC50	CCDC50
0.2956	-0.03212	22.67	25.63	1	0.4848	CCDC50;LOC138300863	CCDC50;LOC138300863	CCDC50;LOC138300863
0.9997	-0.004143	3.239	3.211	1	0.5	CCDC51	CCDC51	CCDC51
0.3986	-0.01658	13.36	15.36	1	0.49	CCDC59	CCDC59	CCDC59
0.08725	-0.07185	57.49	57.47	1	0.4687	CCDC6	CCDC6	CCDC6
0.5044	0.007955	4.049	3.272	1	0.504	CCDC60	CCDC60	CCDC60
0.2939	0.02136	40.49	35.75	1	0.5172	CCDC61	CCDC61	CCDC61
0.2185	-0.009325	4.453	6.483	1	0.4901	CCDC62	CCDC62	CCDC62
0.1982	-0.004262	0	0.6665	1	0.4967	CCDC65	CCDC65	CCDC65
0.5458	-0.009386	10.53	11.88	1	0.4936	CCDC66	CCDC66	CCDC66
1	0	0	0	1	0.5	CCDC68	CCDC68	CCDC68
0.08343	0.02296	19.03	14.57	1	0.5204	CCDC69	CCDC69	CCDC69
0.4459	-0.02105	23.48	25.57	1	0.4889	CCDC71	CCDC71	CCDC71
0.7843	0.001504	1.215	1.03	1	0.5009	CCDC71L	CCDC71L	CCDC71L
0.4765	0.006438	6.073	5.029	1	0.5052	CCDC74B	CCDC74B	CCDC74B
0.4584	-0.005124	0.8097	1.363	1	0.4972	CCDC77	CCDC77	CCDC77
0.6103	0.002802	1.619	1.242	1	0.5019	CCDC78	CCDC78	CCDC78
1.099e-06	-0.2168	20.24	33.05	6.834e-05	0.423	CCDC80	CCDC80	CCDC80
0.891	0.00279	1.215	1.121	1	0.5005	CCDC81	CCDC81	CCDC81
0.8439	-0.0004354	9.312	9.755	1	0.4981	CCDC82	CCDC82	CCDC82
0.5845	-0.001022	0	0.1212	1	0.4994	CCDC83	CCDC83	CCDC83
0.05121	-0.02943	3.239	6.362	0.7741	0.4845	CCDC85A	CCDC85A	CCDC85A
0.4389	-0.001588	0	0.2424	1	0.4988	CCDC85B	CCDC85B	CCDC85B
0.009396	-0.1171	77.73	78.58	0.2201	0.4508	CCDC85C	CCDC85C	CCDC85C
1	0	0	0	1	0.5	CCDC86;LOC138251417	CCDC86;LOC138251417	CCDC86;LOC138251417
1	0	0	0	1	0.5	CCDC86;LOC138283082	CCDC86;LOC138283082	CCDC86;LOC138283082
0.4049	-0.005386	1.215	1.969	1	0.4962	CCDC86;LOC138287427	CCDC86;LOC138287427	CCDC86;LOC138287427
0.4389	-0.001358	0	0.2424	1	0.4988	CCDC87	CCDC87	CCDC87
0.4036	0.04266	80.97	77.52	1	0.5158	CCDC88A	CCDC88A	CCDC88A
0.02106	0.02494	5.668	2.999	0.4012	0.5134	CCDC88A;LOC138259410	CCDC88A;LOC138259410	CCDC88A;LOC138259410
0.0002453	0.1139	43.32	31.45	0.009802	0.558	CCDC88C	CCDC88C	CCDC88C
0.0215	0.00806	1.619	0.4847	0.4073	0.5057	CCDC89	CCDC89	CCDC89
0.5894	-0.01649	32.39	33.23	1	0.4914	CCDC9	CCDC9	CCDC9
0.7032	-0.007477	6.073	6.695	1	0.4969	CCDC90B	CCDC90B	CCDC90B
0.9968	-0.002291	54.66	55.32	1	0.5001	CCDC91	CCDC91	CCDC91
0.6843	-0.01164	13.36	14.12	1	0.4953	CCDC92	CCDC92	CCDC92
0.4328	0.004857	1.215	0.7573	1	0.5023	CCDC92B	CCDC92B	CCDC92B
0.9325	0.007195	70.04	68.77	1	0.5016	CCDC93	CCDC93	CCDC93
0.06731	-0.02934	7.692	11.51	0.9314	0.4809	CCDC97	CCDC97	CCDC97
0.01676	0.002482	0.4049	0.03029	0.336	0.5019	CCER2	CCER2	CCER2
0.3233	-0.01436	4.049	5.483	1	0.4926	CCHCR1	CCHCR1	CCHCR1
1	0	0	0	1	0.5	CCIN	CCIN	CCIN
0.7853	-0.0001963	0	0.03029	1	0.4998	CCK	CCK	CCK
1	0	0	0	1	0.5	CCK;LOC138301884	CCK;LOC138301884	CCK;LOC138301884
0.01804	-0.02698	0.8097	3.635	0.3558	0.4858	CCKAR	CCKAR	CCKAR
0.5028	-0.001237	0	0.1818	1	0.4991	CCKBR	CCKBR	CCKBR
0.7853	-0.0001839	0	0.03029	1	0.4998	CCL14;LOC138267452	CCL14;LOC138267452	CCL14;LOC138267452
0.2753	-0.01538	16.6	19.6	1	0.4857	CCL19	CCL19	CCL19
0.5409	-0.0008793	0	0.1515	1	0.4992	CCL20;LOC138265635	CCL20;LOC138265635	CCL20;LOC138265635
0.4691	-0.001697	0	0.2121	1	0.4989	CCL20;LOC138265636	CCL20;LOC138265636	CCL20;LOC138265636
1	0	0	0	1	0.5	CCL21	CCL21	CCL21
0.636	-0.0008328	0	0.09088	1	0.4995	CCL24;LOC138265633	CCL24;LOC138265633	CCL24;LOC138265633
0.0002576	0.003933	0.4049	0	0.009802	0.502	CCL25;LOC138268682	CCL25;LOC138268682	CCL25;LOC138268682
1	0	0	0	1	0.5	CCL27	CCL27	CCL27
1	0	0	0	1	0.5	CCL28	CCL28	CCL28
0.6994	-0.0004305	0	0.06059	1	0.4997	CCL3;LOC138286473	CCL3;LOC138286473	CCL3;LOC138286473
1	0	0	0	1	0.5	CCL3L1;LOC138286757	CCL3L1;LOC138286757	CCL3L1;LOC138286757
1	0	0	0	1	0.5	CCL3L1;LOC138286759	CCL3L1;LOC138286759	CCL3L1;LOC138286759
1	0	0	0	1	0.5	CCL3L1;LOC138286760	CCL3L1;LOC138286760	CCL3L1;LOC138286760
1	0	0	0	1	0.5	CCL3L1;LOC138286761	CCL3L1;LOC138286761	CCL3L1;LOC138286761
1	0	0	0	1	0.5	CCL5;LOC138286474	CCL5;LOC138286474	CCL5;LOC138286474
1	0	0	0	1	0.5	CCL7;LOC138286756	CCL7;LOC138286756	CCL7;LOC138286756
0.5845	-0.001517	0	0.1212	1	0.4994	CCL8;LOC138286472	CCL8;LOC138286472	CCL8;LOC138286472
0.9893	-0.009152	41.3	39.75	1	0.5002	CCM2	CCM2	CCM2
0.5028	-0.00145	0	0.1818	1	0.4991	CCM2L	CCM2L	CCM2L
1.305e-05	-0.1699	14.57	26.33	0.0006894	0.4364	CCN1	CCN1	CCN1
1.003e-06	0.09558	21.05	10.69	6.274e-05	0.5514	CCN1;LOC138292878	CCN1;LOC138292878	CCN1;LOC138292878
0.0006062	-0.116	4.049	10.75	0.02148	0.4656	CCN1;LOC138301164	CCN1;LOC138301164	CCN1;LOC138301164
2.155e-06	-0.167	8.907	21.15	0.0001281	0.4366	CCN2	CCN2	CCN2
0.4691	-0.001666	0	0.2121	1	0.4989	CCN2;LOC138284900	CCN2;LOC138284900	CCN2;LOC138284900
0.7754	0.0002604	1.619	1.394	1	0.5011	CCN3	CCN3	CCN3
0.4115	-0.002463	0	0.2726	1	0.4986	CCN4	CCN4	CCN4
0.3428	-0.003317	0	0.3635	1	0.4982	CCN5	CCN5	CCN5
0.2527	0.001335	0.4049	0.1212	1	0.5014	CCN6	CCN6	CCN6
1	0	0	0	1	0.5	CCNA1	CCNA1	CCNA1
0.2448	-0.003264	0	0.5453	1	0.4973	CCNA2	CCNA2	CCNA2
0.4115	-0.002015	0	0.2726	1	0.4986	CCNB1	CCNB1	CCNB1
0.2446	0.01651	3.644	2.454	1	0.506	CCNB1IP1	CCNB1IP1	CCNB1IP1
0.5028	-0.000865	0	0.1818	1	0.4991	CCNB2	CCNB2	CCNB2
0.1982	-0.004916	0	0.6665	1	0.4967	CCNB3	CCNB3	CCNB3
0.3866	-0.002382	0	0.3029	1	0.4985	CCNB3;LOC138265575	CCNB3;LOC138265575	CCNB3;LOC138265575
1	0	0	0	1	0.5	CCNB3;LOC138296992	CCNB3;LOC138296992	CCNB3;LOC138296992
0.6326	-0.02329	56.68	57.23	1	0.4913	CCNC	CCNC	CCNC
0.6706	0.01111	25.1	23.84	1	0.5061	CCND1	CCND1	CCND1
0.4691	-0.001467	0	0.2121	1	0.4989	CCND1;LOC138246354	CCND1;LOC138246354	CCND1;LOC138246354
0.4711	-0.01628	20.65	22.75	1	0.4899	CCND2	CCND2	CCND2
0.8439	-0.00714	8.502	8.816	1	0.4982	CCND3	CCND3	CCND3
0.4097	0.01513	13.77	11.81	1	0.5088	CCNDBP1	CCNDBP1	CCNDBP1
0.4845	0.0005213	5.263	4.271	1	0.5047	CCNE1	CCNE1	CCNE1
0.729	0.001793	4.453	3.999	1	0.5022	CCNE2	CCNE2	CCNE2
0.3954	0.0009445	5.668	4.423	1	0.5058	CCNF	CCNF	CCNF
0.8636	0.01344	9.312	9.088	1	0.5016	CCNG1	CCNG1	CCNG1
0.01457	0.07374	50.61	40.99	0.3102	0.5416	CCNG2	CCNG2	CCNG2
0.7344	0.005929	26.72	25.08	1	0.5049	CCNH	CCNH	CCNH
0.6551	0.02126	61.13	59.13	1	0.5082	CCNI	CCNI	CCNI
0.504	0.001323	3.644	2.878	1	0.5037	CCNI2	CCNI2	CCNI2
0.168	0.01677	7.692	5.604	1	0.5106	CCNJ	CCNJ	CCNJ
0.9436	-0.006278	39.68	39.08	1	0.4988	CCNK	CCNK	CCNK
0.5289	0.02022	59.11	54.14	1	0.5114	CCNL1	CCNL1	CCNL1
0.1378	-0.06429	48.99	51.95	1	0.4734	CCNL2	CCNL2	CCNL2
0.2321	0.005116	0.8097	0.3332	1	0.5024	CCNO	CCNO	CCNO
0.4468	0.0009471	0.4049	0.1818	1	0.5011	CCNP	CCNP	CCNP
0.23	0.01096	6.073	4.423	1	0.5082	CCNQ	CCNQ	CCNQ
0.4305	-0.02862	30.36	32.05	1	0.4876	CCNT1	CCNT1	CCNT1
0.4142	-0.03621	24.29	25.54	1	0.4881	CCNT2	CCNT2	CCNT2
0.001198	-0.1422	48.18	55.41	0.03923	0.4412	CCNY	CCNY	CCNY
0.165	0.04487	44.13	39.32	1	0.5234	CCNYL1	CCNYL1	CCNYL1
0.7006	-0.007355	25.1	25.87	1	0.4944	CCP110	CCP110	CCP110
0.2652	-0.03207	21.05	24.27	1	0.4841	CCPG1	CCPG1	CCPG1
0.0002576	0.002016	0.4049	0	0.009802	0.502	CCR10	CCR10	CCR10
1	0	0	0	1	0.5	CCR1;LOC138266029	CCR1;LOC138266029	CCR1;LOC138266029
1	0	0	0	1	0.5	CCR4;LOC138258977	CCR4;LOC138258977	CCR4;LOC138258977
1	0	0	0	1	0.5	CCR4;LOC138258995	CCR4;LOC138258995	CCR4;LOC138258995
1	0	0	0	1	0.5	CCR4;LOC138266012	CCR4;LOC138266012	CCR4;LOC138266012
0.7853	-0.0003616	0	0.03029	1	0.4998	CCR4;LOC138266015	CCR4;LOC138266015	CCR4;LOC138266015
1	0	0	0	1	0.5	CCR4;LOC138266035	CCR4;LOC138266035	CCR4;LOC138266035
1	0	0	0	1	0.5	CCR4;LOC138267147	CCR4;LOC138267147	CCR4;LOC138267147
0.0002576	0.001812	0.4049	0	0.009802	0.502	CCR4;LOC138268177	CCR4;LOC138268177	CCR4;LOC138268177
1	0	0	0	1	0.5	CCR6	CCR6	CCR6
0.0002576	0.002899	0.4049	0	0.009802	0.502	CCR7	CCR7	CCR7
1	0	0	0	1	0.5	CCR9	CCR9	CCR9
0.1085	-0.06822	70.04	71.68	1	0.4698	CCS	CCS	CCS
0.5389	0.01257	10.93	9.876	1	0.5061	CCSAP	CCSAP	CCSAP
0.1282	0.06865	64.78	57.62	1	0.5279	CCSER1	CCSER1	CCSER1
0.1979	-0.04918	57.09	59.04	1	0.4763	CCSER2	CCSER2	CCSER2
0.4802	0.01661	38.46	35.66	1	0.5115	CCT2	CCT2	CCT2
0.9539	0.004403	25.51	25.39	1	0.5008	CCT3	CCT3	CCT3
0.3202	0.01749	27.94	24.87	1	0.5144	CCT4	CCT4	CCT4
0.1491	-0.03751	17.81	21.42	1	0.4804	CCT5	CCT5	CCT5
0.2375	-0.01922	13.77	16.78	1	0.4854	CCT6A	CCT6A	CCT6A
0.02698	-0.0415	9.717	15	0.4841	0.4741	CCT7	CCT7	CCT7
0.05318	0.03813	19.43	14.84	0.7944	0.523	CCT8	CCT8	CCT8
0.1899	-0.01414	2.024	3.605	1	0.4921	CCT8;LOC138268728	CCT8;LOC138268728	CCT8;LOC138268728
0.6934	-0.0163	27.94	28.6	1	0.494	CCZ1	CCZ1	CCZ1
0.9186	-0.0005278	0.4049	0.3635	1	0.5002	CD109;LOC138296504	CD109;LOC138296504	CD109;LOC138296504
1.921e-25	0.4663	65.99	35.02	6.338e-23	0.6722	CD109;LOC138296505	CD109;LOC138296505	CD109;LOC138296505
0.4389	-0.00196	0	0.2424	1	0.4988	CD109;LOC138296506	CD109;LOC138296506	CD109;LOC138296506
0.7853	-0.0001459	0	0.03029	1	0.4998	CD14	CD14	CD14
0.6356	0.0006447	40.49	37.56	1	0.5079	CD151	CD151	CD151
0.9778	0.0001601	0.4049	0.3938	1	0.5001	CD163;LOC138287444	CD163;LOC138287444	CD163;LOC138287444
0.2519	0.001412	0.4049	0.1212	1	0.5014	CD163L1;LOC138260432	CD163L1;LOC138260432	CD163L1;LOC138260432
0.001874	0.008266	1.215	0.1818	0.05769	0.5052	CD163L1;LOC138260993	CD163L1;LOC138260993	CD163L1;LOC138260993
0.1428	0.004821	0.8097	0.2726	1	0.5027	CD163L1;LOC138265937	CD163L1;LOC138265937	CD163L1;LOC138265937
1	0	0	0	1	0.5	CD163L1;LOC138301683	CD163L1;LOC138301683	CD163L1;LOC138301683
0.2192	-0.05112	34.01	36.56	1	0.4798	CD164	CD164	CD164
0.7853	-0.0001325	0	0.03029	1	0.4998	CD164L2	CD164L2	CD164L2
0.09555	-0.01604	2.024	4.211	1	0.4891	CD180	CD180	CD180
0.636	-0.0006549	0	0.09088	1	0.4995	CD2	CD2	CD2
0.01475	-0.03595	2.024	5.635	0.3133	0.4818	CD200;LOC138248762	CD200;LOC138248762	CD200;LOC138248762
0.8602	-0.00115	0.4049	0.4847	1	0.4996	CD200R1;LOC138248765	CD200R1;LOC138248765	CD200R1;LOC138248765
0.6994	-0.0004517	0	0.06059	1	0.4997	CD209;LOC138247388	CD209;LOC138247388	CD209;LOC138247388
0.5409	-0.001123	0	0.1515	1	0.4992	CD209;LOC138260847	CD209;LOC138260847	CD209;LOC138260847
0.2795	0.004778	0.8097	0.3635	1	0.5022	CD226	CD226	CD226
0.636	-0.000611	0	0.09088	1	0.4995	CD22;LOC138246436	CD22;LOC138246436	CD22;LOC138246436
0.5028	-0.0014	0	0.1818	1	0.4991	CD22;LOC138246525	CD22;LOC138246525	CD22;LOC138246525
0.3866	-0.002705	0	0.3029	1	0.4985	CD22;LOC138246526	CD22;LOC138246526	CD22;LOC138246526
0.007761	0.04229	18.62	12.6	0.1899	0.5297	CD247	CD247	CD247
0.8611	-0.0007148	0.4049	0.4847	1	0.4996	CD248	CD248	CD248
0.2523	0.001642	0.4049	0.1212	1	0.5014	CD27	CD27	CD27
0.1409	0.0146	7.692	5.392	1	0.5111	CD274;LOC138254493	CD274;LOC138254493	CD274;LOC138254493
0.5607	-0.002483	0.4049	0.7271	1	0.4984	CD274;LOC138300643	CD274;LOC138300643	CD274;LOC138300643
0.6994	-0.000435	0	0.06059	1	0.4997	CD274;LOC138304239	CD274;LOC138304239	CD274;LOC138304239
4.18e-06	0.1458	37.65	25.14	0.0002373	0.5676	CD276	CD276	CD276
0.5409	-0.001084	0	0.1515	1	0.4992	CD276;LOC138248841	CD276;LOC138248841	CD276;LOC138248841
0.7853	-0.0002799	0	0.03029	1	0.4998	CD28	CD28	CD28
9.076e-05	-0.1653	47.37	55.5	0.00403	0.4289	CD2AP	CD2AP	CD2AP
0.4516	-0.01772	11.34	12.81	1	0.4917	CD2BP2	CD2BP2	CD2BP2
0.7853	-0.0001495	0	0.03029	1	0.4998	CD300A;LOC138261031	CD300A;LOC138261031	CD300A;LOC138261031
0.3428	-0.002754	0	0.3635	1	0.4982	CD300C;LOC138260881	CD300C;LOC138260881	CD300C;LOC138260881
0.7853	-0.0002707	0	0.03029	1	0.4998	CD300C;LOC138261239	CD300C;LOC138261239	CD300C;LOC138261239
0.4115	-0.002323	0	0.2726	1	0.4986	CD300E;LOC138299811	CD300E;LOC138299811	CD300E;LOC138299811
0.3053	-0.002894	0	0.4241	1	0.4979	CD300E;LOC138299814	CD300E;LOC138299814	CD300E;LOC138299814
3.114e-06	0.01278	1.215	0.06059	0.0001803	0.5058	CD300E;LOC138301948	CD300E;LOC138301948	CD300E;LOC138301948
1	0	0	0	1	0.5	CD300LB;LOC138292907	CD300LB;LOC138292907	CD300LB;LOC138292907
0.1568	0.001771	0.4049	0.09088	1	0.5016	CD300LB;LOC138299964	CD300LB;LOC138299964	CD300LB;LOC138299964
1	0	0	0	1	0.5	CD300LD;LOC138293892	CD300LD;LOC138293892	CD300LD;LOC138293892
1	0	0	0	1	0.5	CD300LD;LOC138293893	CD300LD;LOC138293893	CD300LD;LOC138293893
0.91	-0.0008273	0.8097	0.8785	1	0.4997	CD300LF;LOC138261551	CD300LF;LOC138261551	CD300LF;LOC138261551
0.07615	-0.1346	31.98	34.78	0.9924	0.4713	CD302	CD302	CD302
0.4755	0.006683	1.619	1.121	1	0.5025	CD34	CD34	CD34
0.5409	-0.001029	0	0.1515	1	0.4992	CD36	CD36	CD36
0.001214	0.03493	9.717	4.908	0.03964	0.5238	CD38;LOC138248718	CD38;LOC138248718	CD38;LOC138248718
0.7853	-0.0001294	0	0.03029	1	0.4998	CD3E	CD3E	CD3E
1	0	0	0	1	0.5	CD3G;LOC138283353	CD3G;LOC138283353	CD3G;LOC138283353
4.827e-05	0.006669	0.8097	0.03029	0.002288	0.5039	CD4	CD4	CD4
0.9265	-0.004927	6.478	6.574	1	0.4992	CD40	CD40	CD40
1	0	0	0	1	0.5	CD40LG	CD40LG	CD40LG
0.2279	-0.008468	0.4049	1.272	1	0.4956	CD44	CD44	CD44
3.144e-06	0.006366	1.215	0.06059	0.0001815	0.5058	CD5	CD5	CD5
0.1139	0.01813	5.668	3.696	1	0.51	CD53	CD53	CD53
0.08278	-0.03827	13.36	17.66	1	0.4782	CD59	CD59	CD59
0.3817	0.003397	0.8097	0.4241	1	0.5019	CD5L	CD5L	CD5L
0.007217	0.007162	1.619	0.3938	0.1791	0.5061	CD6	CD6	CD6
0.02416	0.07355	46.15	39.11	0.447	0.5379	CD63	CD63	CD63
1	0	0	0	1	0.5	CD63;LOC138283574	CD63;LOC138283574	CD63;LOC138283574
0.8497	-0.005426	4.858	5.059	1	0.4986	CD68	CD68	CD68
0.6994	-0.0004863	0	0.06059	1	0.4997	CD69;LOC138246796	CD69;LOC138246796	CD69;LOC138246796
1	0	0	0	1	0.5	CD69;LOC138246800	CD69;LOC138246800	CD69;LOC138246800
1	0	0	0	1	0.5	CD69;LOC138303625	CD69;LOC138303625	CD69;LOC138303625
0.7853	-0.0001656	0	0.03029	1	0.4998	CD69;LOC138303633	CD69;LOC138303633	CD69;LOC138303633
1	0	0	0	1	0.5	CD69;LOC138303634	CD69;LOC138303634	CD69;LOC138303634
1	0	0	0	1	0.5	CD7	CD7	CD7
0.0008811	-0.04714	2.429	8.27	0.02997	0.4704	CD74	CD74	CD74
0.5845	-0.0009582	0	0.1212	1	0.4994	CD79A	CD79A	CD79A
0.9657	-3.364e-07	0.4049	0.4241	1	0.4999	CD79B	CD79B	CD79B
0.01676	0.00223	0.4049	0.03029	0.336	0.5019	CD7;LOC138246069	CD7;LOC138246069	CD7;LOC138246069
0.6994	-0.0004795	0	0.06059	1	0.4997	CD80	CD80	CD80
0.9802	-0.01443	63.97	63.92	1	0.4995	CD81	CD81	CD81
3.508e-07	0.1816	48.99	34.23	2.335e-05	0.5828	CD82	CD82	CD82
0.5081	0.000688	0.4049	0.7876	1	0.4981	CD83	CD83	CD83
0.1463	-0.007257	0	0.8482	1	0.4958	CD84;LOC138268342	CD84;LOC138268342	CD84;LOC138268342
0.07694	-0.02188	4.049	6.998	1	0.4853	CD86;LOC138248766	CD86;LOC138248766	CD86;LOC138248766
0.6994	-0.0004157	0	0.06059	1	0.4997	CD8A	CD8A	CD8A
0.1254	-0.06893	19.84	23.14	1	0.4785	CD9	CD9	CD9
0.636	-0.0006776	0	0.09088	1	0.4995	CD93;LOC138295710	CD93;LOC138295710	CD93;LOC138295710
0.0002576	0.002046	0.4049	0	0.009802	0.502	CD93;LOC138295711	CD93;LOC138295711	CD93;LOC138295711
0.6994	-0.0003298	0	0.06059	1	0.4997	CD93;LOC138295712	CD93;LOC138295712	CD93;LOC138295712
0.2077	0.02124	51.01	45.5	1	0.522	CD99;LOC138250326	CD99;LOC138250326	CD99;LOC138250326
9.626e-05	-0.16	40.89	51.35	0.004255	0.4303	CD99L2	CD99L2	CD99L2
0.8532	9.67e-05	0.4049	0.3332	1	0.5004	CDA	CDA	CDA
0.8876	-0.001927	24.29	23.39	1	0.502	CDADC1	CDADC1	CDADC1
0.2841	-0.02116	8.502	10.51	1	0.4892	CDAN1	CDAN1	CDAN1
0.9432	0.01343	14.57	14.69	1	0.5008	CDC123	CDC123	CDC123
0.3749	-0.03897	52.23	53.32	1	0.484	CDC14A	CDC14A	CDC14A
0.4338	0.0191	52.63	49.02	1	0.5139	CDC14B	CDC14B	CDC14B
0.1809	-0.01763	6.073	8.543	1	0.4878	CDC16	CDC16	CDC16
0.9186	-0.000494	0.4049	0.3635	1	0.5002	CDC20	CDC20	CDC20
0.4354	-0.00258	0.4049	0.8785	1	0.4976	CDC20B	CDC20B	CDC20B
0.8879	-0.005159	7.287	7.513	1	0.4988	CDC23	CDC23	CDC23
0.7198	-0.01554	5.263	5.726	1	0.4973	CDC25A	CDC25A	CDC25A
0.04472	-0.01966	2.024	4.817	0.7063	0.4861	CDC25B	CDC25B	CDC25B
0.7431	-0.003298	3.239	2.848	1	0.5018	CDC25C	CDC25C	CDC25C
0.0002576	0.003623	0.4049	0	0.009802	0.502	CDC25C;LOC138302052	CDC25C;LOC138302052	CDC25C;LOC138302052
0.2448	-0.004063	0	0.5453	1	0.4973	CDC26	CDC26	CDC26
0.3603	0.03724	71.26	66.07	1	0.5171	CDC27	CDC27	CDC27
0.2301	0.01884	7.287	5.544	1	0.5092	CDC34	CDC34	CDC34
0.7418	0.002634	11.34	10.6	1	0.5034	CDC37	CDC37	CDC37
0.196	-0.03361	15.79	18.93	1	0.4832	CDC37L1	CDC37L1	CDC37L1
0.3351	-0.03347	26.32	28.39	1	0.4854	CDC40	CDC40	CDC40
0.7373	-0.02698	48.99	46.96	1	0.4941	CDC42	CDC42	CDC42
0.3816	-0.02926	82.19	80.73	1	0.4834	CDC42BPA	CDC42BPA	CDC42BPA
0.7816	0.01899	85.83	83.22	1	0.5053	CDC42BPB	CDC42BPB	CDC42BPB
0.5335	-0.008674	11.34	12.72	1	0.4932	CDC42EP1	CDC42EP1	CDC42EP1
0.03041	-0.02507	2.429	5.665	0.5318	0.4838	CDC42EP2;LOC138260009	CDC42EP2;LOC138260009	CDC42EP2;LOC138260009
0.4797	0.001134	4.049	3.181	1	0.5041	CDC42EP2;LOC138260017	CDC42EP2;LOC138260017	CDC42EP2;LOC138260017
0.7853	-0.0002702	0	0.03029	1	0.4998	CDC42EP3;LOC138295877	CDC42EP3;LOC138295877	CDC42EP3;LOC138295877
0.3938	0.004892	1.215	0.7271	1	0.5024	CDC42EP3;LOC138296179	CDC42EP3;LOC138296179	CDC42EP3;LOC138296179
0.00296	-0.1088	18.62	25.78	0.0856	0.4568	CDC42EP4	CDC42EP4	CDC42EP4
0.00362	-0.06091	6.478	12.63	0.1014	0.4685	CDC42EP5	CDC42EP5	CDC42EP5
0.7751	-0.006989	19.43	20.24	1	0.4962	CDC42SE1	CDC42SE1	CDC42SE1
0.4722	-0.03625	25.1	26.45	1	0.4894	CDC42SE2	CDC42SE2	CDC42SE2
0.7549	0.003348	21.46	20.24	1	0.5042	CDC42SE2;LOC138284101	CDC42SE2;LOC138284101	CDC42SE2;LOC138284101
0.636	-0.01859	17	18.06	1	0.494	CDC45	CDC45	CDC45
0.6334	-0.01712	26.72	27.33	1	0.4929	CDC5L	CDC5L	CDC5L
0.9801	-0.0004906	0.4049	0.3938	1	0.5001	CDC6	CDC6	CDC6
0.1798	0.01335	6.883	4.938	1	0.5097	CDC7	CDC7	CDC7
0.08399	-0.07612	64.37	66.89	1	0.4677	CDC73	CDC73	CDC73
0.7005	-0.01467	2.429	2.817	1	0.4979	CDCA2	CDCA2	CDCA2
0.2886	-0.003566	0	0.4544	1	0.4977	CDCA3	CDCA3	CDCA3
0.4328	-0.006936	4.453	5.665	1	0.4941	CDCA4	CDCA4	CDCA4
0.3939	0.006296	2.024	1.363	1	0.5033	CDCA4;LOC138259462	CDCA4;LOC138259462	CDCA4;LOC138259462
0.3612	0.009382	4.453	3.363	1	0.5055	CDCA5	CDCA5	CDCA5
0.2088	-0.004332	0	0.6362	1	0.4968	CDCA7	CDCA7	CDCA7
1	0	0	0	1	0.5	CDCA7;LOC138294098	CDCA7;LOC138294098	CDCA7;LOC138294098
0.9361	-0.006047	2.429	2.484	1	0.4996	CDCA7L	CDCA7L	CDCA7L
0.3107	-0.0105	0.8097	1.636	1	0.4958	CDCA8	CDCA8	CDCA8
0.6531	-0.002735	0.4049	0.6362	1	0.4988	CDCP2	CDCP2	CDCP2
1	0	0	0	1	0.5	CDCP2;LOC138261110	CDCP2;LOC138261110	CDCP2;LOC138261110
1	0	0	0	1	0.5	CDCP2;LOC138261113	CDCP2;LOC138261113	CDCP2;LOC138261113
1	0	0	0	1	0.5	CDCP2;LOC138261114	CDCP2;LOC138261114	CDCP2;LOC138261114
1.223e-12	-0.2816	3.239	22.11	1.514e-10	0.404	CDH10;LOC138269492	CDH10;LOC138269492	CDH10;LOC138269492
3.144e-06	-0.1054	2.024	11.51	0.0001815	0.4521	CDH11	CDH11	CDH11
6.364e-11	-0.2589	5.668	23.51	6.641e-09	0.4094	CDH12	CDH12	CDH12
0.009135	-0.07645	4.858	9.785	0.2158	0.4748	CDH13	CDH13	CDH13
0.7787	0.002035	0.8097	0.9997	1	0.4991	CDH15	CDH15	CDH15
0.8511	-0.0122	15.38	15.75	1	0.4977	CDH16	CDH16	CDH16
0.4691	-0.001389	0	0.2121	1	0.4989	CDH17	CDH17	CDH17
0.001643	-0.1747	21.86	29.54	0.05155	0.452	CDH18	CDH18	CDH18
0.3866	-0.001994	0	0.3029	1	0.4985	CDH1;LOC138266903	CDH1;LOC138266903	CDH1;LOC138266903
0.7711	-0.001891	0.4049	0.5453	1	0.4993	CDH1;LOC138266996	CDH1;LOC138266996	CDH1;LOC138266996
0.5845	-0.0008077	0	0.1212	1	0.4994	CDH1;LOC138267108	CDH1;LOC138267108	CDH1;LOC138267108
0.7853	-0.000246	0	0.03029	1	0.4998	CDH1;LOC138267109	CDH1;LOC138267109	CDH1;LOC138267109
0.7408	0.001567	0.8097	0.6362	1	0.5009	CDH1;LOC138267920	CDH1;LOC138267920	CDH1;LOC138267920
0.5569	-0.005492	1.619	2.181	1	0.4972	CDH1;LOC138268300	CDH1;LOC138268300	CDH1;LOC138268300
0.1316	0.06894	67.61	62.44	1	0.528	CDH2	CDH2	CDH2
0.2622	-0.008956	0.4049	1.181	1	0.4961	CDH20	CDH20	CDH20
0.2392	-0.01137	0.8097	1.818	1	0.4949	CDH22	CDH22	CDH22
0.1912	-0.00873	0.8097	1.999	1	0.4941	CDH23;LOC138300789	CDH23;LOC138300789	CDH23;LOC138300789
0.2798	-0.01994	1.619	2.757	1	0.4942	CDH23;LOC138301758	CDH23;LOC138301758	CDH23;LOC138301758
0.03415	-0.01719	0	1.787	0.5813	0.4911	CDH24	CDH24	CDH24
0.5845	-0.0007847	0	0.1212	1	0.4994	CDH26	CDH26	CDH26
0.636	-0.0005741	0	0.09088	1	0.4995	CDH26;LOC138303752	CDH26;LOC138303752	CDH26;LOC138303752
9.384e-25	-0.7929	47.77	73.89	2.979e-22	0.3065	CDH4	CDH4	CDH4
0.8404	-0.0002955	0.8097	0.6968	1	0.5006	CDH5	CDH5	CDH5
0.01844	0.1483	94.74	91.91	0.3612	0.5449	CDH6;LOC138268644	CDH6;LOC138268644	CDH6;LOC138268644
0.784	-0.00377	1.215	1.424	1	0.4989	CDH7;LOC138282394	CDH7;LOC138282394	CDH7;LOC138282394
0.02851	-0.01619	0	1.909	0.5052	0.4905	CDH7;LOC138282395	CDH7;LOC138282395	CDH7;LOC138282395
1.343e-07	0.06425	9.312	2.969	9.581e-06	0.5316	CDH8	CDH8	CDH8
0.0004641	0.1205	30.36	20.9	0.01679	0.548	CDH9;LOC138269465	CDH9;LOC138269465	CDH9;LOC138269465
3.038e-07	-0.1569	0.4049	10.39	2.035e-05	0.4499	CDHR1	CDHR1	CDHR1
0.4691	-0.001928	0	0.2121	1	0.4989	CDHR2	CDHR2	CDHR2
0.3504	0.001586	0.4049	0.1515	1	0.5013	CDHR3	CDHR3	CDHR3
0.5913	0.001705	2.024	1.575	1	0.5022	CDHR3;LOC138259603	CDHR3;LOC138259603	CDHR3;LOC138259603
0.7853	-0.0001439	0	0.03029	1	0.4998	CDHR4;LOC138258618	CDHR4;LOC138258618	CDHR4;LOC138258618
0.636	-0.0006829	0	0.09088	1	0.4995	CDHR4;LOC138259247	CDHR4;LOC138259247	CDHR4;LOC138259247
1	0	0	0	1	0.5	CDHR4;LOC138259639	CDHR4;LOC138259639	CDHR4;LOC138259639
0.4115	-0.001958	0	0.2726	1	0.4986	CDHR4;LOC138287161	CDHR4;LOC138287161	CDHR4;LOC138287161
0.002632	0.008357	1.619	0.3332	0.07748	0.5064	CDHR5	CDHR5	CDHR5
0.4096	-0.005657	0.4049	0.9088	1	0.4975	CDHR5;LOC138288128	CDHR5;LOC138288128	CDHR5;LOC138288128
0.003012	0.07149	19.43	12.94	0.08672	0.5334	CDIN1	CDIN1	CDIN1
0.1352	0.02516	18.62	14.93	1	0.5178	CDIP1	CDIP1	CDIP1
0.01762	-0.07163	24.7	31.54	0.349	0.4629	CDIPT	CDIPT	CDIPT
0.5009	-0.008729	1.215	1.787	1	0.4971	CDK1	CDK1	CDK1
0.9562	-0.0004817	5.263	5.15	1	0.5004	CDK10	CDK10	CDK10
0.3823	-0.02789	55.47	56.77	1	0.4841	CDK11B;LOC138301017	CDK11B;LOC138301017	CDK11B;LOC138301017
0.1667	-0.05702	49.8	51.35	1	0.4752	CDK12	CDK12	CDK12
0.08843	-0.06834	78.95	79.64	1	0.4677	CDK13	CDK13	CDK13
0.001228	-0.0873	4.858	11.45	0.03994	0.4666	CDK14	CDK14	CDK14
0.7925	0.09736	89.07	73.04	1	0.495	CDK15	CDK15	CDK15
0.7878	0.01659	48.18	48.5	1	0.5048	CDK16	CDK16	CDK16
0.6583	-0.001178	31.98	29.51	1	0.5068	CDK17	CDK17	CDK17
1.387e-12	-0.3138	87.45	91.79	1.706e-10	0.3651	CDK17;LOC138259164	CDK17;LOC138259164	CDK17;LOC138259164
0.3955	0.00415	1.215	0.7271	1	0.5024	CDK18	CDK18	CDK18
0.01358	-0.1266	65.18	69.86	0.2954	0.4537	CDK19	CDK19	CDK19
0.8343	-0.006735	3.239	3.453	1	0.4987	CDK2	CDK2	CDK2
0.5684	0.001159	3.239	4.029	1	0.4963	CDK20	CDK20	CDK20
0.4272	0.01328	18.62	16.45	1	0.5098	CDK2AP1	CDK2AP1	CDK2AP1
0.2531	0.007628	5.668	4.12	1	0.5076	CDK2AP2	CDK2AP2	CDK2AP2
0.03802	0.05511	41.3	33.81	0.6281	0.5335	CDK4	CDK4	CDK4
0.6597	-0.01692	41.7	42.59	1	0.4924	CDK5	CDK5	CDK5
0.3239	-0.004111	0.4049	1.06	1	0.4967	CDK5R1	CDK5R1	CDK5R1
0.636	-0.0008439	0	0.09088	1	0.4995	CDK5R1;LOC138261665	CDK5R1;LOC138261665	CDK5R1;LOC138261665
1	0	0	0	1	0.5	CDK5R2	CDK5R2	CDK5R2
0.3972	0.01123	18.22	15.9	1	0.5103	CDK5RAP1	CDK5RAP1	CDK5RAP1
0.1429	-0.06822	42.51	45.23	1	0.4745	CDK5RAP2	CDK5RAP2	CDK5RAP2
0.6165	-0.001664	7.287	6.362	1	0.5041	CDK5RAP3	CDK5RAP3	CDK5RAP3
0.04049	-0.08778	40.89	46.5	0.6571	0.4642	CDK6	CDK6	CDK6
0.2364	0.01782	12.96	10.45	1	0.5121	CDK7	CDK7	CDK7
0.1282	0.02909	28.34	23.72	1	0.5217	CDK8	CDK8	CDK8
0.7195	0.0007896	5.668	5.12	1	0.5026	CDK9	CDK9	CDK9
0.7141	0.03279	92.71	88.64	1	0.507	CDKAL1	CDKAL1	CDKAL1
0.01001	-0.02641	0.4049	3.363	0.2322	0.4851	CDKL1	CDKL1	CDKL1
2.557e-10	-0.189	6.073	22.96	2.48e-08	0.413	CDKL1;LOC138259341	CDKL1;LOC138259341	CDKL1;LOC138259341
0.07819	-0.008377	0	1.242	1	0.4938	CDKL2	CDKL2	CDKL2
0.9221	0.00134	5.668	5.513	1	0.5007	CDKL3	CDKL3	CDKL3
4.518e-31	0.5984	78.54	43.17	2.037e-28	0.7023	CDKL4;LOC138261570	CDKL4;LOC138261570	CDKL4;LOC138261570
0.004315	-0.135	58.3	63.1	0.1165	0.4471	CDKL5	CDKL5	CDKL5
0.1258	0.009992	1.619	0.7271	1	0.5045	CDKN1A;LOC138300093	CDKN1A;LOC138300093	CDKN1A;LOC138300093
0.8407	-0.01016	10.93	11.21	1	0.4979	CDKN1B	CDKN1B	CDKN1B
0.1879	-0.03087	8.907	11.51	1	0.4862	CDKN1B;LOC138287599	CDKN1B;LOC138287599	CDKN1B;LOC138287599
0.1392	-0.006563	0	0.8785	1	0.4956	CDKN1C	CDKN1C	CDKN1C
0.795	0.002779	2.024	2.302	1	0.4987	CDKN1C;LOC138246357	CDKN1C;LOC138246357	CDKN1C;LOC138246357
0.8603	-0.005309	8.502	8.846	1	0.4984	CDKN2AIP	CDKN2AIP	CDKN2AIP
0.8713	-0.002405	4.049	4.271	1	0.4989	CDKN2AIPNL	CDKN2AIPNL	CDKN2AIPNL
0.3513	0.0003557	0.4049	0.1515	1	0.5013	CDKN2B;LOC138295615	CDKN2B;LOC138295615	CDKN2B;LOC138295615
0.9186	-0.00086	0.4049	0.3635	1	0.5002	CDKN2C	CDKN2C	CDKN2C
0.2527	0.0008276	0.4049	0.1212	1	0.5014	CDKN2D	CDKN2D	CDKN2D
0.8433	0.002603	5.263	4.968	1	0.5014	CDNF	CDNF	CDNF
0.2088	-0.004857	0	0.6362	1	0.4968	CDO1	CDO1	CDO1
7.584e-30	-0.7075	77.73	91.7	3.246e-27	0.284	CDON	CDON	CDON
0.5708	0.0182	19.03	17.69	1	0.5072	CDPF1	CDPF1	CDPF1
0.5373	-0.009075	7.287	8.422	1	0.4944	CDR2	CDR2	CDR2
0.05352	-0.04957	13.36	17.84	0.7982	0.4756	CDR2L	CDR2L	CDR2L
0.003405	-0.1381	48.58	57.26	0.0963	0.4465	CDS1	CDS1	CDS1
0.5705	-0.01282	17	18.39	1	0.4927	CDS2	CDS2	CDS2
0.232	-0.004506	0	0.5756	1	0.4971	CDT1;LOC138267812	CDT1;LOC138267812	CDT1;LOC138267812
0.3841	0.002081	0.8097	0.4241	1	0.5019	CDT1;LOC138267953	CDT1;LOC138267953	CDT1;LOC138267953
0.2878	-0.04142	24.29	25.99	1	0.4844	CDV3	CDV3	CDV3
0.7853	-0.0001274	0	0.03029	1	0.4998	CDX1	CDX1	CDX1
1	0	0	0	1	0.5	CDX2	CDX2	CDX2
0.1568	0.0002127	0.4049	0.09088	1	0.5016	CDX4	CDX4	CDX4
1	0	0	0	1	0.5	CDX4;LOC138261589	CDX4;LOC138261589	CDX4;LOC138261589
0.2147	0.01891	17.81	14.72	1	0.5147	CDX4;LOC138303536	CDX4;LOC138303536	CDX4;LOC138303536
0.1368	0.04247	42.91	37.47	1	0.5247	CDYL	CDYL	CDYL
0.02274	0.06474	27.94	21.84	0.4253	0.5316	CDYL2	CDYL2	CDYL2
0.6994	-0.0006784	0	0.06059	1	0.4997	CEACAM16;LOC138246665	CEACAM16;LOC138246665	CEACAM16;LOC138246665
0.5845	-0.0006022	0	0.1212	1	0.4994	CEACAM16;LOC138246667	CEACAM16;LOC138246667	CEACAM16;LOC138246667
0.4115	-0.00229	0	0.2726	1	0.4986	CEACAM16;LOC138246670	CEACAM16;LOC138246670	CEACAM16;LOC138246670
0.636	-0.001232	0	0.09088	1	0.4995	CEACAM16;LOC138246673	CEACAM16;LOC138246673	CEACAM16;LOC138246673
0.17	-0.007312	0	0.7573	1	0.4962	CEACAM1;LOC138246676	CEACAM1;LOC138246676	CEACAM1;LOC138246676
0.3053	-0.003221	0	0.4241	1	0.4979	CEACAM21;LOC138246674	CEACAM21;LOC138246674	CEACAM21;LOC138246674
0.5409	-0.001102	0	0.1515	1	0.4992	CEACAM21;LOC138247106	CEACAM21;LOC138247106	CEACAM21;LOC138247106
0.6994	-0.000376	0	0.06059	1	0.4997	CEACAM21;LOC138247468	CEACAM21;LOC138247468	CEACAM21;LOC138247468
0.3233	-0.003356	0	0.3938	1	0.498	CEACAM4;LOC138246679	CEACAM4;LOC138246679	CEACAM4;LOC138246679
0.7103	-0.001283	0.8097	1.06	1	0.4988	CEACAM5;LOC138246666	CEACAM5;LOC138246666	CEACAM5;LOC138246666
0.9177	0.0001422	0.4049	0.3635	1	0.5002	CEACAM5;LOC138246671	CEACAM5;LOC138246671	CEACAM5;LOC138246671
0.1617	-0.006968	0	0.7876	1	0.4961	CEACAM6;LOC138246668	CEACAM6;LOC138246668	CEACAM6;LOC138246668
0.6994	-0.000505	0	0.06059	1	0.4997	CEACAM6;LOC138246675	CEACAM6;LOC138246675	CEACAM6;LOC138246675
0.002491	-0.111	25.1	31.84	0.07386	0.4526	CEACAM6;LOC138246677	CEACAM6;LOC138246677	CEACAM6;LOC138246677
0.3053	-0.003581	0	0.4241	1	0.4979	CEBPA	CEBPA	CEBPA
0.9127	0.004971	2.024	1.939	1	0.5005	CEBPB	CEBPB	CEBPB
0.129	-0.03693	6.073	8.694	1	0.486	CEBPD	CEBPD	CEBPD
0.2502	0.004191	1.215	0.6059	1	0.503	CEBPE	CEBPE	CEBPE
0.007373	0.04965	13.36	8.513	0.1825	0.5251	CEBPG	CEBPG	CEBPG
0.5639	-0.002685	1.215	1.696	1	0.4976	CEBPZ	CEBPZ	CEBPZ
0.004807	0.03714	13.36	8.028	0.1271	0.5258	CECR2	CECR2	CECR2
0.7853	-0.000241	0	0.03029	1	0.4998	CEL	CEL	CEL
1	0	0	0	1	0.5	CEL;LOC138247110	CEL;LOC138247110	CEL;LOC138247110
1	0	0	0	1	0.5	CEL;LOC138285942	CEL;LOC138285942	CEL;LOC138285942
0.6994	-0.0004492	0	0.06059	1	0.4997	CEL;LOC138301467	CEL;LOC138301467	CEL;LOC138301467
0.07251	0.002623	0.4049	0.06059	0.964	0.5017	CELA1;LOC138261752	CELA1;LOC138261752	CELA1;LOC138261752
0.5409	-0.001108	0	0.1515	1	0.4992	CELA1;LOC138261753	CELA1;LOC138261753	CELA1;LOC138261753
0.636	-0.0005587	0	0.09088	1	0.4995	CELA1;LOC138261754	CELA1;LOC138261754	CELA1;LOC138261754
1	0	0	0	1	0.5	CELA1;LOC138292341	CELA1;LOC138292341	CELA1;LOC138292341
1	0	0	0	1	0.5	CELA1;LOC138293789	CELA1;LOC138293789	CELA1;LOC138293789
0.6994	-0.0004189	0	0.06059	1	0.4997	CELA2A;LOC138300649	CELA2A;LOC138300649	CELA2A;LOC138300649
0.5845	-0.000798	0	0.1212	1	0.4994	CELA2A;LOC138300866	CELA2A;LOC138300866	CELA2A;LOC138300866
1	0	0	0	1	0.5	CELA3B;LOC138300536	CELA3B;LOC138300536	CELA3B;LOC138300536
1	0	0	0	1	0.5	CELA3B;LOC138300537	CELA3B;LOC138300537	CELA3B;LOC138300537
0.8801	0.003363	64.37	58.92	1	0.5028	CELF1	CELF1	CELF1
0.2346	-0.05378	72.87	70.16	1	0.4777	CELF2	CELF2	CELF2
0.9859	-0.009537	7.287	7.21	1	0.4998	CELF3	CELF3	CELF3
0.07363	-0.0218	1.215	3.241	0.9707	0.4898	CELF4	CELF4	CELF4
0.1217	0.009009	5.668	3.666	1	0.5098	CELF5	CELF5	CELF5
0.9842	-0.002731	0.8097	0.8179	1	0.4999	CELF6	CELF6	CELF6
3.04e-07	-0.1912	23.89	38.53	2.035e-05	0.4152	CELSR1	CELSR1	CELSR1
0.4267	0.00227	29.15	25.75	1	0.5117	CELSR2	CELSR2	CELSR2
0.4869	0.004006	0.8097	0.4847	1	0.5016	CELSR2;LOC138295834	CELSR2;LOC138295834	CELSR2;LOC138295834
0.09695	-0.03644	5.263	8.058	1	0.4852	CELSR3	CELSR3	CELSR3
8.795e-116	1.815	66.8	13.81	6.493e-112	0.7885	CEMIP	CEMIP	CEMIP
0.0003102	0.1293	56.68	45.96	0.0116	0.5633	CEMIP2	CEMIP2	CEMIP2
6.174e-123	0.5678	44.94	4.665	5.209e-119	0.7047	CEMIP2;LOC138284333	CEMIP2;LOC138284333	CEMIP2;LOC138284333
0.8724	-0.003235	9.717	9.3	1	0.5015	CENATAC	CENATAC	CENATAC
0.7262	-0.00723	1.215	1.484	1	0.4986	CENPA	CENPA	CENPA
0.4673	0.03683	73.68	69.55	1	0.5137	CENPC	CENPC	CENPC
2.315e-05	0.09108	27.94	16.81	0.001173	0.5535	CENPE	CENPE	CENPE
0.3193	-0.02253	4.453	5.968	1	0.4923	CENPF	CENPF	CENPF
0.565	-0.01908	16.19	17.42	1	0.4928	CENPF;LOC138259404	CENPF;LOC138259404	CENPF;LOC138259404
0.1235	0.03848	28.74	24.05	1	0.5221	CENPH	CENPH	CENPH
0.4217	-0.006161	0.8097	1.424	1	0.4969	CENPH;LOC138297291	CENPH;LOC138297291	CENPH;LOC138297291
0.03323	0.01081	10.93	6.968	0.5691	0.5182	CENPI	CENPI	CENPI
0.7013	0.01534	21.05	20.08	1	0.5051	CENPJ	CENPJ	CENPJ
0.5845	-0.0009326	0	0.1212	1	0.4994	CENPJ;LOC138295908	CENPJ;LOC138295908	CENPJ;LOC138295908
0.08852	0.01952	11.74	8.422	1	0.5158	CENPK	CENPK	CENPK
0.293	-0.01111	2.024	3.211	1	0.494	CENPL	CENPL	CENPL
0.9884	0.004223	4.049	4.09	1	0.4999	CENPM	CENPM	CENPM
0.5999	-0.01842	13.77	14.66	1	0.4939	CENPN	CENPN	CENPN
0.4351	-0.01486	6.883	8.27	1	0.4929	CENPO	CENPO	CENPO
0.02236	0.005644	1.215	0.3029	0.4197	0.5046	CENPP	CENPP	CENPP
0.2835	0.01496	8.097	6.362	1	0.5087	CENPQ	CENPQ	CENPQ
0.9806	-0.000565	0.4049	0.3938	1	0.5001	CENPS;LOC138301096	CENPS;LOC138301096	CENPS;LOC138301096
0.7835	-0.02114	29.55	29.17	1	0.4958	CENPS;LOC138301098	CENPS;LOC138301098	CENPS;LOC138301098
0.9156	-0.01975	41.7	39.62	1	0.4982	CENPT	CENPT	CENPT
0.1104	-0.05816	20.65	24.05	1	0.4773	CENPU	CENPU	CENPU
6.241e-05	0.04979	11.34	5.241	0.002864	0.5305	CENPV	CENPV	CENPV
0.06746	0.03642	38.06	31.17	0.9332	0.5287	CEP104	CEP104	CEP104
0.7159	-0.01816	67.21	65.25	1	0.4932	CEP112	CEP112	CEP112
0.2378	-0.02172	6.478	8.573	1	0.4892	CEP120	CEP120	CEP120
0.6469	-0.0001032	0.8097	0.5756	1	0.5012	CEP126	CEP126	CEP126
0.3275	0.04033	32.79	30.78	1	0.5153	CEP128	CEP128	CEP128
0.7665	0.007656	36.84	35.44	1	0.5048	CEP131	CEP131	CEP131
0.862	0.0001225	6.478	6.18	1	0.5014	CEP135	CEP135	CEP135
0.1657	0.013	6.073	4.211	1	0.5093	CEP15	CEP15	CEP15
0.8772	-0.004069	5.263	5.483	1	0.4988	CEP152	CEP152	CEP152
0.984	-0.005033	25.1	24.93	1	0.4997	CEP162	CEP162	CEP162
0.5175	-0.02512	33.6	35.44	1	0.4895	CEP164	CEP164	CEP164
0.7684	-0.01959	52.23	52.38	1	0.4947	CEP170	CEP170	CEP170
0.7846	-0.009475	29.15	30.29	1	0.4958	CEP170B	CEP170B	CEP170B
0.2902	-0.02028	13.36	15.96	1	0.4872	CEP19	CEP19	CEP19
0.5616	-0.03037	64.78	67.04	1	0.4891	CEP192	CEP192	CEP192
0.2256	-0.03041	7.287	9.361	1	0.4884	CEP20	CEP20	CEP20
0.1613	0.04097	16.6	13.75	1	0.5161	CEP250;LOC138303688	CEP250;LOC138303688	CEP250;LOC138303688
0.7854	-0.001988	48.58	45.99	1	0.5048	CEP290	CEP290	CEP290
0.8902	0.001401	12.55	12.27	1	0.5015	CEP295	CEP295	CEP295
0.7829	0.01531	72.87	71.4	1	0.5052	CEP350	CEP350	CEP350
0.6899	0.001383	2.834	2.424	1	0.502	CEP41	CEP41	CEP41
0.3192	0.03796	37.25	34.08	1	0.5161	CEP43	CEP43	CEP43
0.22	-0.02518	10.12	12.69	1	0.4866	CEP44	CEP44	CEP44
0.4923	-0.004913	1.215	1.818	1	0.497	CEP55	CEP55	CEP55
0.9646	-0.004335	19.03	18.63	1	0.5006	CEP57	CEP57	CEP57
0.1677	0.02062	6.073	4.271	1	0.5093	CEP57L1	CEP57L1	CEP57L1
0.9072	-0.009707	27.13	26.81	1	0.4983	CEP63	CEP63	CEP63
0.1732	-0.02602	9.717	12.72	1	0.4851	CEP68	CEP68	CEP68
1	0	0	0	1	0.5	CEP68;LOC138260094	CEP68;LOC138260094	CEP68;LOC138260094
0.6274	-0.01931	16.19	17.06	1	0.494	CEP70	CEP70	CEP70
0.2662	0.009849	8.502	6.604	1	0.5092	CEP76	CEP76	CEP76
0.8846	-0.008286	25.51	25.51	1	0.4979	CEP78	CEP78	CEP78
0.2672	-0.01546	5.263	7.119	1	0.4907	CEP83	CEP83	CEP83
0.4471	0.007241	25.1	22.18	1	0.5106	CEP85	CEP85	CEP85
0.0001745	0.09499	41.3	28.54	0.007356	0.5576	CEP85L	CEP85L	CEP85L
0.6845	-0.02321	26.72	27.23	1	0.4939	CEP89	CEP89	CEP89
0.1497	0.03852	40.49	35.9	1	0.5236	CEP95	CEP95	CEP95
0.3428	-0.002371	0	0.3635	1	0.4982	CEP97	CEP97	CEP97
0.5315	0.02062	50.2	45.96	1	0.511	CEPT1	CEPT1	CEPT1
1	0	0	0	1	0.5	CER1	CER1	CER1
0.7194	-0.009334	12.55	11.36	1	0.5038	CERCAM	CERCAM	CERCAM
0.91	-0.0005638	32.39	31.84	1	0.5018	CERK	CERK	CERK
0.6994	-0.0005892	0	0.06059	1	0.4997	CERK;LOC138260858	CERK;LOC138260858	CERK;LOC138260858
7.671e-05	0.0966	34.41	22.93	0.003463	0.5562	CERKL	CERKL	CERKL
0.1617	-0.005447	0	0.7876	1	0.4961	CERS1	CERS1	CERS1
0.07775	-0.01054	0.8097	2.636	1	0.4909	CERS2	CERS2	CERS2
0.9747	0.01504	16.6	16.9	1	0.4996	CERS2;LOC138267580	CERS2;LOC138267580	CERS2;LOC138267580
0.9672	-0.00274	53.44	52.5	1	0.4993	CERS3	CERS3	CERS3
0.1428	-0.04815	83	83.64	1	0.4721	CERS5	CERS5	CERS5
0.01603	-0.08506	24.7	31.02	0.3338	0.4626	CERS6	CERS6	CERS6
0.9201	-0.01277	59.92	58.71	1	0.4982	CERT1	CERT1	CERT1
0.2679	-0.003011	0.4049	1.181	1	0.4961	CES1;LOC138283686	CES1;LOC138283686	CES1;LOC138283686
5.28e-05	-0.1087	2.429	10.27	0.002465	0.4604	CES2;LOC138267772	CES2;LOC138267772	CES2;LOC138267772
0.2511	0.002791	0.4049	0.1212	1	0.5014	CES2;LOC138267774	CES2;LOC138267774	CES2;LOC138267774
0.3233	-0.003558	0	0.3938	1	0.498	CES2;LOC138267775	CES2;LOC138267775	CES2;LOC138267775
0.0009015	-0.06899	4.049	10.63	0.03062	0.4668	CES2;LOC138267779	CES2;LOC138267779	CES2;LOC138267779
8.345e-06	-0.1526	8.097	18.66	0.0004538	0.4432	CES2;LOC138267781	CES2;LOC138267781	CES2;LOC138267781
0.0002365	-0.08709	6.073	14.3	0.00968	0.4581	CES2;LOC138267784	CES2;LOC138267784	CES2;LOC138267784
0.5368	0.002446	0.4049	0.2121	1	0.501	CES5A;LOC138262216	CES5A;LOC138262216	CES5A;LOC138262216
0.3638	-0.002647	0	0.3332	1	0.4983	CES5A;LOC138262283	CES5A;LOC138262283	CES5A;LOC138262283
0.3549	0.004395	11.34	9.27	1	0.5089	CETN2	CETN2	CETN2
0.7853	-0.0002607	0	0.03029	1	0.4998	CETN2;LOC138300728	CETN2;LOC138300728	CETN2;LOC138300728
0.7675	-0.001944	2.429	2.757	1	0.4984	CETN2;LOC138301993	CETN2;LOC138301993	CETN2;LOC138301993
0.3552	0.01393	11.34	9.543	1	0.509	CETN3	CETN3	CETN3
0.6994	-0.0004234	0	0.06059	1	0.4997	CETP	CETP	CETP
0.2201	-0.004353	0	0.6059	1	0.497	CFAP100	CFAP100	CFAP100
0.5409	-0.001335	0	0.1515	1	0.4992	CFAP107	CFAP107	CFAP107
0.1569	-0.01718	3.644	5.816	1	0.4892	CFAP119	CFAP119	CFAP119
0.5845	-0.0007865	0	0.1212	1	0.4994	CFAP126	CFAP126	CFAP126
0.5574	-0.004057	0.4049	0.7271	1	0.4984	CFAP141	CFAP141	CFAP141
0.0006786	0.006316	1.215	0.1515	0.02383	0.5053	CFAP144	CFAP144	CFAP144
0.7075	-4.844e-05	0.4049	0.2726	1	0.5007	CFAP157	CFAP157	CFAP157
0.4115	-0.002286	0	0.2726	1	0.4986	CFAP161	CFAP161	CFAP161
1	0	0	0	1	0.5	CFAP184	CFAP184	CFAP184
0.3866	-0.002488	0	0.3029	1	0.4985	CFAP20	CFAP20	CFAP20
0.7116	-0.006669	2.834	3.241	1	0.4978	CFAP206	CFAP206	CFAP206
0.3815	0.009321	4.453	3.393	1	0.5053	CFAP20;LOC138282999	CFAP20;LOC138282999	CFAP20;LOC138282999
0.04383	-0.02506	2.834	5.938	0.6978	0.4845	CFAP20DC	CFAP20DC	CFAP20DC
0.9331	-0.005847	4.049	4.12	1	0.4994	CFAP210	CFAP210	CFAP210
0.1754	-0.008927	0.8097	2.06	1	0.4938	CFAP221	CFAP221	CFAP221
0.2288	-0.01036	0.8097	1.848	1	0.4948	CFAP251	CFAP251	CFAP251
0.3233	-0.003099	0	0.3938	1	0.498	CFAP263	CFAP263	CFAP263
0.9616	-0.00146	0.4049	0.4241	1	0.4999	CFAP276	CFAP276	CFAP276
0.6971	-0.003376	4.453	5.029	1	0.4972	CFAP298	CFAP298	CFAP298
0.2947	-0.000254	0.4049	1.121	1	0.4964	CFAP299	CFAP299	CFAP299
0.8504	0.0003702	1.215	1.363	1	0.4993	CFAP300	CFAP300	CFAP300
0.5514	0.002453	1.215	0.8482	1	0.5018	CFAP337;LOC138245864	CFAP337;LOC138245864	CFAP337;LOC138245864
0.7704	-0.001482	0.4049	0.5453	1	0.4993	CFAP337;LOC138248527	CFAP337;LOC138248527	CFAP337;LOC138248527
0.1313	-0.02127	3.239	5.423	1	0.4889	CFAP337;LOC138301837	CFAP337;LOC138301837	CFAP337;LOC138301837
0.09447	-0.03956	9.717	13.24	1	0.4814	CFAP36	CFAP36	CFAP36
0.6251	0.0006575	0.4049	0.2424	1	0.5008	CFAP410	CFAP410	CFAP410
0.04955	-0.02156	2.024	4.696	0.7563	0.4866	CFAP418	CFAP418	CFAP418
0.8856	0.007329	2.834	3.029	1	0.4992	CFAP43	CFAP43	CFAP43
0.6216	-0.003712	0.8097	1.151	1	0.4983	CFAP44	CFAP44	CFAP44
0.1561	0.003038	0.4049	0.09088	1	0.5016	CFAP45	CFAP45	CFAP45
0.6853	-0.009893	5.668	6.271	1	0.4968	CFAP46	CFAP46	CFAP46
3.705e-05	-0.11	8.907	19.24	0.001795	0.4468	CFAP47	CFAP47	CFAP47
0.3428	-0.003319	0	0.3635	1	0.4982	CFAP52	CFAP52	CFAP52
0.1049	0.0033	0.8097	0.2424	1	0.5028	CFAP53	CFAP53	CFAP53
0.5482	0.004721	1.619	1.181	1	0.5022	CFAP54	CFAP54	CFAP54
0.9775	-0.001557	2.429	2.393	1	0.5001	CFAP57	CFAP57	CFAP57
0.03986	-0.01902	0.4049	2.424	0.6491	0.4899	CFAP58	CFAP58	CFAP58
0.0227	0.04435	25.91	19.48	0.4247	0.5303	CFAP61	CFAP61	CFAP61
0.5909	-0.001943	0.4049	0.6968	1	0.4985	CFAP65	CFAP65	CFAP65
0.7972	-0.003211	0.8097	0.9694	1	0.4992	CFAP68	CFAP68	CFAP68
0.2312	-0.009455	0.8097	1.848	1	0.4948	CFAP69	CFAP69	CFAP69
0.8862	0.008223	4.049	3.908	1	0.5009	CFAP70	CFAP70	CFAP70
0.7853	-0.0002137	0	0.03029	1	0.4998	CFAP73	CFAP73	CFAP73
0.01332	0.02113	3.644	1.545	0.2909	0.5105	CFAP74	CFAP74	CFAP74
0.1091	0.02152	3.239	1.818	1	0.5072	CFAP77	CFAP77	CFAP77
0.8126	-0.001543	0.4049	0.515	1	0.4994	CFAP90	CFAP90	CFAP90
0.5328	-0.0008263	0.8097	1.272	1	0.4977	CFAP91	CFAP91	CFAP91
0.4691	-0.001422	0	0.2121	1	0.4989	CFAP92	CFAP92	CFAP92
0.7788	0.002139	0.4049	0.3029	1	0.5005	CFAP95	CFAP95	CFAP95
0.08196	-0.00902	0	1.212	1	0.4939	CFAP96	CFAP96	CFAP96
0.4389	-0.03238	27.53	29.57	1	0.4881	CFAP97	CFAP97	CFAP97
0.0723	-0.01517	0.4049	2.03	0.964	0.4919	CFAP97D1;LOC138301512	CFAP97D1;LOC138301512	CFAP97D1;LOC138301512
0.7684	-0.002128	0.4049	0.5453	1	0.4993	CFAP97D2	CFAP97D2	CFAP97D2
0.3721	0.003595	2.024	1.333	1	0.5034	CFAP99	CFAP99	CFAP99
1.807e-05	0.08006	17.81	9.361	0.0009356	0.5424	CFB;LOC138299143	CFB;LOC138299143	CFB;LOC138299143
0.636	-0.0005842	0	0.09088	1	0.4995	CFB;LOC138299144	CFB;LOC138299144	CFB;LOC138299144
0.01107	0.005257	0.8097	0.1212	0.2515	0.5034	CFB;LOC138299145	CFB;LOC138299145	CFB;LOC138299145
1	0	0	0	1	0.5	CFC1;LOC138287338	CFC1;LOC138287338	CFC1;LOC138287338
1	0	0	0	1	0.5	CFC1B;LOC138287320	CFC1B;LOC138287320	CFC1B;LOC138287320
0.2201	-0.005324	0	0.6059	1	0.497	CFD;LOC138267715	CFD;LOC138267715	CFD;LOC138267715
0.5641	-0.004562	1.215	1.696	1	0.4976	CFDP1	CFDP1	CFDP1
0.003521	0.01151	2.429	0.6968	0.09911	0.5087	CFH;LOC138290833	CFH;LOC138290833	CFH;LOC138290833
0.3467	-0.007593	1.215	2.09	1	0.4956	CFH;LOC138293099	CFH;LOC138293099	CFH;LOC138293099
0.1611	0.00641	2.429	1.333	1	0.5055	CFI	CFI	CFI
0.5845	-0.001025	0	0.1212	1	0.4994	CFL1;LOC138259907	CFL1;LOC138259907	CFL1;LOC138259907
0.6858	-0.002677	1.619	1.303	1	0.5015	CFL2	CFL2	CFL2
0.8555	-0.00155	17.41	16.72	1	0.5023	CFL2;LOC138259906	CFL2;LOC138259906	CFL2;LOC138259906
0.4143	-0.03085	17.81	19.3	1	0.4893	CFL2;LOC138259908	CFL2;LOC138259908	CFL2;LOC138259908
0.3313	-0.03239	24.7	27.17	1	0.4855	CFLAR	CFLAR	CFLAR
0.6994	-0.0004749	0	0.06059	1	0.4997	CFP	CFP	CFP
0.6545	-0.001738	0.4049	0.6362	1	0.4988	CFTR	CFTR	CFTR
1	0	0	0	1	0.5	CGA	CGA	CGA
0.1419	0.007251	0.8097	0.2726	1	0.5027	CGAS	CGAS	CGAS
0.723	0.008667	3.239	2.878	1	0.502	CGGBP1	CGGBP1	CGGBP1
0.5335	0.006199	10.93	9.664	1	0.5061	CGN	CGN	CGN
1.041e-07	-0.2805	43.32	55.86	7.543e-06	0.4034	CGNL1	CGNL1	CGNL1
1.37e-06	-0.1761	14.17	26.45	8.428e-05	0.4295	CGREF1	CGREF1	CGREF1
0.4639	-0.006179	10.93	12.78	1	0.4919	CGRRF1	CGRRF1	CGRRF1
0.7853	-0.0002588	0	0.03029	1	0.4998	CH25H	CH25H	CH25H
1	0	0	0	1	0.5	CH25H;LOC138283192	CH25H;LOC138283192	CH25H;LOC138283192
0.7853	-0.0001036	0	0.03029	1	0.4998	CH25H;LOC138284011	CH25H;LOC138284011	CH25H;LOC138284011
0.4389	-0.001192	0	0.2424	1	0.4988	CHAC1	CHAC1	CHAC1
0.3652	0.005933	14.98	12.66	1	0.51	CHAC2	CHAC2	CHAC2
0.01498	-0.03625	2.834	6.756	0.3169	0.4802	CHAD	CHAD	CHAD
0.5028	-0.001047	0	0.1818	1	0.4991	CHAD;LOC138292579	CHAD;LOC138292579	CHAD;LOC138292579
0.2088	-0.005804	0	0.6362	1	0.4968	CHADL	CHADL	CHADL
0.8225	0.0143	10.12	9.876	1	0.5022	CHAF1A	CHAF1A	CHAF1A
0.5548	-0.02523	19.03	20.18	1	0.4921	CHAF1B	CHAF1B	CHAF1B
0.1601	-0.01243	3.239	5.332	1	0.4897	CHAMP1	CHAMP1	CHAMP1
0.07537	0.0195	4.453	2.575	0.985	0.5095	CHAT	CHAT	CHAT
0.11	0.03237	20.24	16.24	1	0.5197	CHCHD1	CHCHD1	CHCHD1
0.9375	-0.001623	4.453	4.544	1	0.4995	CHCHD10	CHCHD10	CHCHD10
0.2504	-0.02483	12.15	14.75	1	0.4866	CHCHD2	CHCHD2	CHCHD2
0.7893	-0.02386	45.75	44.71	1	0.4954	CHCHD3	CHCHD3	CHCHD3
0.7696	-0.003452	5.668	6.089	1	0.4977	CHCHD4	CHCHD4	CHCHD4
0.6208	-0.002081	0.4049	0.6665	1	0.4987	CHCHD5	CHCHD5	CHCHD5
0.03165	-0.06847	17.81	23.27	0.5487	0.4699	CHCHD6	CHCHD6	CHCHD6
0.565	-0.02323	45.75	47.05	1	0.4899	CHCHD7	CHCHD7	CHCHD7
0.4115	-0.002446	0	0.2726	1	0.4986	CHCT1	CHCT1	CHCT1
0.7023	0.01782	84.62	82.04	1	0.5073	CHD1	CHD1	CHD1
0.3914	-0.02151	23.89	26.66	1	0.4873	CHD1L	CHD1L	CHD1L
4.535e-05	0.2425	89.88	80.34	0.002169	0.5774	CHD2	CHD2	CHD2
0.4299	0.04478	89.47	87.88	1	0.515	CHD3	CHD3	CHD3
0.02984	-0.0727	34.01	40.23	0.5243	0.4634	CHD4	CHD4	CHD4
0.0007423	0.08306	31.58	21.96	0.02567	0.5471	CHD5	CHD5	CHD5
0.2548	-0.0263	86.64	84.22	1	0.4784	CHD7	CHD7	CHD7
0.643	-0.02378	70.04	70.77	1	0.4913	CHD8	CHD8	CHD8
0.4878	0.04649	97.57	95.03	1	0.5132	CHD9	CHD9	CHD9
0.3623	0.009917	3.239	2.333	1	0.5046	CHDH	CHDH	CHDH
0.789	0.004158	2.429	2.181	1	0.5013	CHEK1	CHEK1	CHEK1
0.1279	-0.01375	4.049	6.574	1	0.4877	CHEK2	CHEK2	CHEK2
0.2108	-0.04082	21.86	24.9	1	0.482	CHERP	CHERP	CHERP
0.2449	-0.03192	24.7	27.93	1	0.4825	CHFR	CHFR	CHFR
0.5409	-0.0008463	0	0.1515	1	0.4992	CHGA	CHGA	CHGA
0.6768	0.003382	1.619	1.303	1	0.5016	CHGB	CHGB	CHGB
0.7853	-0.0001274	0	0.03029	1	0.4998	CHIA;LOC138299828	CHIA;LOC138299828	CHIA;LOC138299828
0.7075	-0.0002826	0.4049	0.2726	1	0.5007	CHIA;LOC138299829	CHIA;LOC138299829	CHIA;LOC138299829
0.7853	-0.0002103	0	0.03029	1	0.4998	CHIA;LOC138299830	CHIA;LOC138299830	CHIA;LOC138299830
0.7853	-0.0003257	0	0.03029	1	0.4998	CHIA;LOC138299831	CHIA;LOC138299831	CHIA;LOC138299831
0.6994	-0.0003266	0	0.06059	1	0.4997	CHIA;LOC138301608	CHIA;LOC138301608	CHIA;LOC138301608
1	0	0	0	1	0.5	CHIA;LOC138301958	CHIA;LOC138301958	CHIA;LOC138301958
1	0	0	0	1	0.5	CHIA;LOC138301960	CHIA;LOC138301960	CHIA;LOC138301960
1	0	0	0	1	0.5	CHIA;LOC138301961	CHIA;LOC138301961	CHIA;LOC138301961
1	0	0	0	1	0.5	CHIA;LOC138301962	CHIA;LOC138301962	CHIA;LOC138301962
1	0	0	0	1	0.5	CHIA;LOC138301963	CHIA;LOC138301963	CHIA;LOC138301963
0.7853	-0.0002365	0	0.03029	1	0.4998	CHIA;LOC138301964	CHIA;LOC138301964	CHIA;LOC138301964
0.08076	-0.05847	21.86	25.78	1	0.4745	CHIC1	CHIC1	CHIC1
0.1629	0.03055	33.2	28.2	1	0.5212	CHIC2	CHIC2	CHIC2
0.7278	-0.00566	48.18	44.62	1	0.506	CHID1	CHID1	CHID1
0.4691	-0.001598	0	0.2121	1	0.4989	CHIT1;LOC138299833	CHIT1;LOC138299833	CHIT1;LOC138299833
1	0	0	0	1	0.5	CHIT1;LOC138299835	CHIT1;LOC138299835	CHIT1;LOC138299835
0.1681	-0.03359	10.12	13.18	1	0.4847	CHIT1;LOC138299837	CHIT1;LOC138299837	CHIT1;LOC138299837
4.529e-36	0.8421	95.95	79.92	2.597e-33	0.738	CHKA	CHKA	CHKA
0.005272	-0.09059	11.74	17.9	0.1378	0.4648	CHKB	CHKB	CHKB
0.009384	-0.02747	0	2.666	0.2201	0.4867	CHL1	CHL1	CHL1
0.6974	-0.02441	42.11	41.53	1	0.4934	CHM	CHM	CHM
0.5284	-0.01475	9.312	10.45	1	0.4936	CHMP1A	CHMP1A	CHMP1A
0.2202	0.01716	10.12	7.876	1	0.511	CHMP1B	CHMP1B	CHMP1B
0.105	0.02858	25.91	20.99	1	0.5221	CHMP2A	CHMP2A	CHMP2A
0.274	0.01075	10.12	8.058	1	0.5099	CHMP2B	CHMP2B	CHMP2B
0.1981	0.008337	14.98	11.63	1	0.5138	CHMP4A	CHMP4A	CHMP4A
0.08057	-0.06944	47.77	51.14	1	0.4688	CHMP4B	CHMP4B	CHMP4B
0.1491	-0.0107	0.4049	1.545	1	0.4943	CHMP4C	CHMP4C	CHMP4C
0.1	0.02791	16.6	12.75	1	0.5183	CHMP5	CHMP5	CHMP5
0.798	0.0107	16.19	15.81	1	0.5031	CHMP6	CHMP6	CHMP6
0.5045	0.01664	15.38	13.97	1	0.5077	CHMP7	CHMP7	CHMP7
0.0269	0.04662	24.29	18.45	0.4833	0.5288	CHN1	CHN1	CHN1
0.5409	-0.001119	0	0.1515	1	0.4992	CHN1;LOC138292426	CHN1;LOC138292426	CHN1;LOC138292426
3.07e-18	-0.4496	21.86	46.2	6.189e-16	0.349	CHN2	CHN2	CHN2
0.4389	-0.001476	0	0.2424	1	0.4988	CHODL	CHODL	CHODL
0.05822	0.02923	14.98	10.85	0.8459	0.5197	CHORDC1	CHORDC1	CHORDC1
0.001109	0.06008	24.7	16.42	0.03671	0.5406	CHP1	CHP1	CHP1
0.4619	0.003527	5.263	4.241	1	0.5049	CHP2	CHP2	CHP2
0.9416	-0.007705	15.38	14.9	1	0.5009	CHPF	CHPF	CHPF
0.005936	-0.1124	46.96	52.65	0.1517	0.4505	CHPT1	CHPT1	CHPT1
0.8898	-0.0001048	2.429	2.575	1	0.4993	CHRAC1	CHRAC1	CHRAC1
0.1202	-0.00805	0	0.9694	1	0.4952	CHRD	CHRD	CHRD
1.951e-64	1.365	94.74	52.68	3.292e-61	0.8084	CHRDL1	CHRDL1	CHRDL1
0.8507	0.001691	0.4049	0.3332	1	0.5004	CHRDL2	CHRDL2	CHRDL2
0.1202	-0.008543	0	0.9694	1	0.4952	CHRM1	CHRM1	CHRM1
8.931e-30	0.545	54.66	24.2	3.768e-27	0.6672	CHRM2	CHRM2	CHRM2
3.519e-09	0.6649	75.71	53.95	3.021e-07	0.6074	CHRM3	CHRM3	CHRM3
4.656e-07	-0.2734	4.453	15.87	3.056e-05	0.4402	CHRM4	CHRM4	CHRM4
1	0	0	0	1	0.5	CHRM4;LOC138262364	CHRM4;LOC138262364	CHRM4;LOC138262364
0.5845	-0.001001	0	0.1212	1	0.4994	CHRM4;LOC138262365	CHRM4;LOC138262365	CHRM4;LOC138262365
0.4857	-0.02481	4.858	5.847	1	0.4946	CHRM5	CHRM5	CHRM5
0.1262	-0.009153	0	0.9391	1	0.4953	CHRNA1	CHRNA1	CHRNA1
0.5845	-0.0007627	0	0.1212	1	0.4994	CHRNA10	CHRNA10	CHRNA10
0.5845	-0.001197	0	0.1212	1	0.4994	CHRNA2	CHRNA2	CHRNA2
0.5028	-0.001244	0	0.1818	1	0.4991	CHRNA4	CHRNA4	CHRNA4
0.4466	-0.01292	4.453	5.544	1	0.4943	CHRNA5	CHRNA5	CHRNA5
0.08387	-0.0955	57.09	57.07	1	0.4684	CHRNA6	CHRNA6	CHRNA6
0.3697	-0.01199	2.429	3.484	1	0.4946	CHRNA7;LOC138268563	CHRNA7;LOC138268563	CHRNA7;LOC138268563
0.3428	-0.002754	0	0.3635	1	0.4982	CHRNA7;LOC138284016	CHRNA7;LOC138284016	CHRNA7;LOC138284016
0.2113	-0.0788	43.32	44.71	1	0.4783	CHRNA7;LOC138297135	CHRNA7;LOC138297135	CHRNA7;LOC138297135
0.7853	-0.0001691	0	0.03029	1	0.4998	CHRNA9	CHRNA9	CHRNA9
0.8758	-0.0004226	0.8097	0.9088	1	0.4995	CHRNB1	CHRNB1	CHRNB1
0.3638	-0.00247	0	0.3332	1	0.4983	CHRNB2	CHRNB2	CHRNB2
5.723e-07	-0.2621	30.36	43.38	3.706e-05	0.4143	CHRNB3	CHRNB3	CHRNB3
0.9671	0.001264	0.4049	0.4241	1	0.4999	CHRNB4	CHRNB4	CHRNB4
0.7853	-0.0002558	0	0.03029	1	0.4998	CHRND;LOC138265283	CHRND;LOC138265283	CHRND;LOC138265283
1	0	0	0	1	0.5	CHRND;LOC138265284	CHRND;LOC138265284	CHRND;LOC138265284
0.9086	-0.001843	0.4049	0.4544	1	0.4997	CHRNE	CHRNE	CHRNE
1	0	0	0	1	0.5	CHRNG	CHRNG	CHRNG
0.05911	-0.01277	0	1.424	0.8529	0.4929	CHST1	CHST1	CHST1
0.2761	0.03646	35.63	32.32	1	0.5173	CHST10	CHST10	CHST10
0.005681	0.2115	80.16	57.16	0.1465	0.5508	CHST11	CHST11	CHST11
0.29	-0.0172	13.77	16.57	1	0.487	CHST12;LOC138261200	CHST12;LOC138261200	CHST12;LOC138261200
8.777e-29	0.5907	95.55	84.79	3.526e-26	0.7117	CHST13	CHST13	CHST13
0.6707	0.0002073	3.239	2.757	1	0.5023	CHST14	CHST14	CHST14
0.1883	-0.005779	0	0.6968	1	0.4965	CHST15	CHST15	CHST15
0.6681	-0.01649	2.834	3.302	1	0.4975	CHST1;LOC138287698	CHST1;LOC138287698	CHST1;LOC138287698
0.9104	-0.002913	4.858	4.665	1	0.5008	CHST2	CHST2	CHST2
0.2465	-0.0569	42.91	45.05	1	0.4799	CHST3	CHST3	CHST3
1	0	0	0	1	0.5	CHST5;LOC138301484	CHST5;LOC138301484	CHST5;LOC138301484
0.6994	-0.000332	0	0.06059	1	0.4997	CHST6;LOC138268081	CHST6;LOC138268081	CHST6;LOC138268081
0.08593	-0.009802	0	1.181	1	0.4941	CHST6;LOC138268159	CHST6;LOC138268159	CHST6;LOC138268159
1	0	0	0	1	0.5	CHST6;LOC138293322	CHST6;LOC138293322	CHST6;LOC138293322
0.4691	-0.001823	0	0.2121	1	0.4989	CHST6;LOC138299200	CHST6;LOC138299200	CHST6;LOC138299200
0.8345	0.004375	8.502	9.088	1	0.498	CHST6;LOC138299213	CHST6;LOC138299213	CHST6;LOC138299213
0.7853	-0.0002223	0	0.03029	1	0.4998	CHST7;LOC138249998	CHST7;LOC138249998	CHST7;LOC138249998
0.4798	-0.007385	1.619	2.302	1	0.4965	CHST7;LOC138249999	CHST7;LOC138249999	CHST7;LOC138249999
0.004449	-0.04322	0	3.181	0.1193	0.4841	CHST8	CHST8	CHST8
0.5409	-0.001134	0	0.1515	1	0.4992	CHST8;LOC138258784	CHST8;LOC138258784	CHST8;LOC138258784
0.5845	-0.001144	0	0.1212	1	0.4994	CHST8;LOC138258786	CHST8;LOC138258786	CHST8;LOC138258786
0.002661	0.008966	1.619	0.3332	0.07809	0.5064	CHST8;LOC138260368	CHST8;LOC138260368	CHST8;LOC138260368
1	0	0	0	1	0.5	CHST9;LOC138259793	CHST9;LOC138259793	CHST9;LOC138259793
1	0	0	0	1	0.5	CHST9;LOC138259794	CHST9;LOC138259794	CHST9;LOC138259794
1	0	0	0	1	0.5	CHST9;LOC138259795	CHST9;LOC138259795	CHST9;LOC138259795
0.2042	-0.02622	7.692	9.967	1	0.4875	CHSY1	CHSY1	CHSY1
1.269e-23	-0.5828	67.61	81.46	3.729e-21	0.3099	CHSY3	CHSY3	CHSY3
0.6033	-0.0004815	3.644	3.029	1	0.503	CHTF18	CHTF18	CHTF18
0.1814	-0.008112	0.4049	1.424	1	0.4949	CHTF8	CHTF8	CHTF8
0.9059	-0.005662	48.99	47.05	1	0.5021	CHTOP	CHTOP	CHTOP
0.2515	0.002085	0.4049	0.1212	1	0.5014	CHUK;LOC138260147	CHUK;LOC138260147	CHUK;LOC138260147
0.5263	-0.02753	60.32	58.35	1	0.4884	CHUK;LOC138300931	CHUK;LOC138300931	CHUK;LOC138300931
0.4918	0.01334	16.6	15	1	0.5082	CHURC1	CHURC1	CHURC1
0.8199	-0.02234	17.41	17.33	1	0.4971	CIAO1	CIAO1	CIAO1
0.1572	0.03384	18.62	15.48	1	0.5171	CIAO2A	CIAO2A	CIAO2A
0.3279	-0.006669	2.024	3.151	1	0.4944	CIAO2B	CIAO2B	CIAO2B
0.6684	0.01101	12.55	11.66	1	0.5046	CIAO3	CIAO3	CIAO3
0.7732	0.004027	15.38	16.3	1	0.4965	CIAPIN1	CIAPIN1	CIAPIN1
0.1491	-0.01555	2.429	4.302	1	0.4905	CIART	CIART	CIART
0.9656	0.001129	7.287	7.24	1	0.5004	CIB1	CIB1	CIB1
0.9177	3.603e-05	0.4049	0.3635	1	0.5002	CIB2	CIB2	CIB2
0.6994	-0.000406	0	0.06059	1	0.4997	CIB3	CIB3	CIB3
0.2172	-0.03175	14.57	17.51	1	0.4845	CIBAR1	CIBAR1	CIBAR1
0.921	-0.007617	20.65	20.84	1	0.4987	CIBAR2	CIBAR2	CIBAR2
0.1425	0.06734	77.73	70.86	1	0.5276	CIC	CIC	CIC
0.2991	0.01039	4.858	3.575	1	0.5064	CIDEA	CIDEA	CIDEA
1	0	0	0	1	0.5	CIDEB	CIDEB	CIDEB
0.4236	-0.0053	1.619	2.424	1	0.496	CIDEC	CIDEC	CIDEC
0.2757	0.009626	5.668	4.181	1	0.5073	CIITA	CIITA	CIITA
0.4111	-0.03056	23.89	25.84	1	0.488	CILK1	CILK1	CILK1
1	0	0	0	1	0.5	CILP	CILP	CILP
1	0	0	0	1	0.5	CILP2	CILP2	CILP2
0.02447	0.005193	0.8097	0.1515	0.4496	0.5033	CILP;LOC138302077	CILP;LOC138302077	CILP;LOC138302077
0.5282	-0.004748	0.4049	0.7573	1	0.4982	CIMAP1B	CIMAP1B	CIMAP1B
1	0	0	0	1	0.5	CIMAP1D	CIMAP1D	CIMAP1D
0.1568	0.001713	0.4049	0.09088	1	0.5016	CIMAP2	CIMAP2	CIMAP2
0.3579	0.003469	1.215	0.6968	1	0.5026	CIMAP3	CIMAP3	CIMAP3
0.636	-0.0005168	0	0.09088	1	0.4995	CIMIP1	CIMIP1	CIMIP1
0.7511	-0.001165	1.215	0.9997	1	0.501	CIMIP2B	CIMIP2B	CIMIP2B
0.636	-0.0006427	0	0.09088	1	0.4995	CIMIP2C	CIMIP2C	CIMIP2C
0.3236	-0.003825	0.4049	1.06	1	0.4967	CIMIP4	CIMIP4	CIMIP4
0.636	-0.0008436	0	0.09088	1	0.4995	CIMIP5	CIMIP5	CIMIP5
0.1195	0.005168	2.429	1.242	1	0.5059	CIMIP6	CIMIP6	CIMIP6
0.5845	-0.001113	0	0.1212	1	0.4994	CIMIP7	CIMIP7	CIMIP7
0.7364	0.003176	8.097	7.483	1	0.5029	CINP	CINP	CINP
0.607	0.004809	3.644	3.06	1	0.5029	CIP2A	CIP2A	CIP2A
0.0001631	-0.1304	29.96	41.53	0.006906	0.4361	CIPC	CIPC	CIPC
0.2934	0.03313	24.7	22.02	1	0.5146	CIPC;LOC138259858	CIPC;LOC138259858	CIPC;LOC138259858
0.1674	0.03844	29.15	25.3	1	0.5202	CIR1	CIR1	CIR1
0.8158	0.006014	55.47	52.71	1	0.5042	CIRBP;LOC138267395	CIRBP;LOC138267395	CIRBP;LOC138267395
0.2123	0.01839	19.03	15.78	1	0.5152	CIRBP;LOC138267776	CIRBP;LOC138267776	CIRBP;LOC138267776
0.001111	0.1021	38.06	29.39	0.03675	0.5503	CIRBP;LOC138267777	CIRBP;LOC138267777	CIRBP;LOC138267777
0.5931	0.01488	48.99	46.99	1	0.5094	CIRBP;LOC138267883	CIRBP;LOC138267883	CIRBP;LOC138267883
0.03845	-0.07428	29.55	35.17	0.6334	0.4665	CIRBP;LOC138268126	CIRBP;LOC138268126	CIRBP;LOC138268126
0.7853	-0.0001993	0	0.03029	1	0.4998	CIRBP;LOC138291543	CIRBP;LOC138291543	CIRBP;LOC138291543
0.5394	0.0006853	0.4049	0.2121	1	0.501	CIROP	CIROP	CIROP
0.5567	-0.0078	4.049	4.877	1	0.4958	CISD1	CISD1	CISD1
0.5142	0.006358	14.98	13.45	1	0.5074	CISD2	CISD2	CISD2
0.3124	-0.01646	2.429	3.605	1	0.4939	CISD3	CISD3	CISD3
4.543e-06	-0.1211	6.883	17.81	0.000257	0.4428	CISH	CISH	CISH
0.7853	-0.0004002	0	0.03029	1	0.4998	CIST1	CIST1	CIST1
0.2503	-0.002727	7.287	5.392	1	0.5087	CIT	CIT	CIT
0.3333	-0.006822	1.619	2.636	1	0.495	CITED1	CITED1	CITED1
1	0	0	0	1	0.5	CITED1;LOC138273309	CITED1;LOC138273309	CITED1;LOC138273309
0.7847	-0.007558	11.74	10.88	1	0.5028	CITED2	CITED2	CITED2
0.6308	0.007198	1.619	1.272	1	0.5018	CITED2;LOC138285321	CITED2;LOC138285321	CITED2;LOC138285321
0.662	0.01538	66.8	63.74	1	0.5081	CIZ1	CIZ1	CIZ1
0.03573	-0.02195	0	1.757	0.6018	0.4912	CKAP2	CKAP2	CKAP2
0.8166	-0.002211	1.215	1.394	1	0.4991	CKAP2L;LOC138266019	CKAP2L;LOC138266019	CKAP2L;LOC138266019
0.5411	-0.0004997	2.024	1.515	1	0.5025	CKAP4	CKAP4	CKAP4
0.06449	-0.08485	49.8	52.29	0.9043	0.4668	CKAP5	CKAP5	CKAP5
1.076e-06	-0.2517	21.86	33.38	6.7e-05	0.4226	CKB	CKB	CKB
0.3504	0.001826	0.4049	0.1515	1	0.5013	CKM	CKM	CKM
0.009895	0.01663	5.668	2.757	0.2298	0.5144	CKMT1A;LOC138284144	CKMT1A;LOC138284144	CKMT1A;LOC138284144
0.17	-0.006443	0	0.7573	1	0.4962	CKS1B	CKS1B	CKS1B
0.1789	-0.005262	0	0.7271	1	0.4964	CKS2	CKS2	CKS2
0.2022	-0.04806	88.26	87.58	1	0.4757	CLASP1	CLASP1	CLASP1
1.635e-10	0.2782	98.38	95.12	1.62e-08	0.6217	CLASP2	CLASP2	CLASP2
0.5878	0.05736	87.45	79.46	1	0.5103	CLASRP	CLASRP	CLASRP
0.0007856	0.06876	25.91	17.36	0.02701	0.5428	CLBA1	CLBA1	CLBA1
0.2369	0.009369	3.644	2.424	1	0.5061	CLCA2;LOC138293113	CLCA2;LOC138293113	CLCA2;LOC138293113
0.5378	0.001819	0.4049	0.2121	1	0.501	CLCA4;LOC138293182	CLCA4;LOC138293182	CLCA4;LOC138293182
1	0	0	0	1	0.5	CLCA4;LOC138293210	CLCA4;LOC138293210	CLCA4;LOC138293210
0.5409	-0.001123	0	0.1515	1	0.4992	CLCA4;LOC138293211	CLCA4;LOC138293211	CLCA4;LOC138293211
0.9431	-0.01005	18.62	17.99	1	0.5009	CLCC1	CLCC1	CLCC1
0.7423	-0.02559	5.263	5.665	1	0.4975	CLCC1;LOC138303890	CLCC1;LOC138303890	CLCC1;LOC138303890
0.9675	-0.007351	13.77	13.57	1	0.5005	CLCF1	CLCF1	CLCF1
0.5409	-0.001782	0	0.1515	1	0.4992	CLCF1;LOC138304256	CLCF1;LOC138304256	CLCF1;LOC138304256
0.4453	0.003054	0.4049	0.1818	1	0.5011	CLCN1	CLCN1	CLCN1
1.737e-35	0.7533	84.21	51.38	9.677e-33	0.7247	CLCN2	CLCN2	CLCN2
0.9684	-0.001658	1.215	1.242	1	0.4999	CLCN2;LOC138266850	CLCN2;LOC138266850	CLCN2;LOC138266850
0.8146	-0.01267	67.61	64.37	1	0.4956	CLCN3	CLCN3	CLCN3
0.4353	-0.01298	4.453	5.604	1	0.4941	CLCN4	CLCN4	CLCN4
0.8059	-0.01634	28.34	28.2	1	0.4963	CLCN5	CLCN5	CLCN5
0.5954	0.02995	22.67	22.3	1	0.5074	CLCN6	CLCN6	CLCN6
0.147	0.005237	2.429	1.303	1	0.5056	CLCN6;LOC138282493	CLCN6;LOC138282493	CLCN6;LOC138282493
1.881e-08	0.2245	51.82	36.99	1.483e-06	0.5935	CLCN7	CLCN7	CLCN7
0.3866	-0.001977	0	0.3029	1	0.4985	CLCNKB;LOC138300562	CLCNKB;LOC138300562	CLCNKB;LOC138300562
0.7602	-0.002435	1.215	1.454	1	0.4988	CLDN1	CLDN1	CLDN1
0.5028	-0.001417	0	0.1818	1	0.4991	CLDN10;LOC138249171	CLDN10;LOC138249171	CLDN10;LOC138249171
0.7853	-0.0001465	0	0.03029	1	0.4998	CLDN10;LOC138303642	CLDN10;LOC138303642	CLDN10;LOC138303642
0.6934	0.001758	0.8097	0.6059	1	0.501	CLDN11	CLDN11	CLDN11
0.882	-0.003774	2.024	2.151	1	0.4993	CLDN12	CLDN12	CLDN12
1	0	0	0	1	0.5	CLDN14	CLDN14	CLDN14
0.7853	-0.0001113	0	0.03029	1	0.4998	CLDN15	CLDN15	CLDN15
7.644e-08	-0.1381	5.263	18.36	5.587e-06	0.4323	CLDN16	CLDN16	CLDN16
0.6382	-0.00175	1.215	0.9088	1	0.5015	CLDN16;LOC138302076	CLDN16;LOC138302076	CLDN16;LOC138302076
0.8755	-0.008414	6.073	6.271	1	0.4987	CLDN16;LOC138302104	CLDN16;LOC138302104	CLDN16;LOC138302104
1	0	0	0	1	0.5	CLDN18	CLDN18	CLDN18
2.421e-14	0.1329	25.91	9.876	3.404e-12	0.5789	CLDN19	CLDN19	CLDN19
0.7853	-0.0001909	0	0.03029	1	0.4998	CLDN19;LOC138265823	CLDN19;LOC138265823	CLDN19;LOC138265823
1	0	0	0	1	0.5	CLDN2	CLDN2	CLDN2
0.5845	-0.0005136	0	0.1212	1	0.4994	CLDN20	CLDN20	CLDN20
1	0	0	0	1	0.5	CLDN22;LOC138245565	CLDN22;LOC138245565	CLDN22;LOC138245565
0.003697	0.004098	0.8097	0.09088	0.1018	0.5036	CLDN23	CLDN23	CLDN23
1	0	0	0	1	0.5	CLDN24	CLDN24	CLDN24
1	0	0	0	1	0.5	CLDN34	CLDN34	CLDN34
1	0	0	0	1	0.5	CLDN3;LOC138286503	CLDN3;LOC138286503	CLDN3;LOC138286503
0.636	-0.0006659	0	0.09088	1	0.4995	CLDN4;LOC138286500	CLDN4;LOC138286500	CLDN4;LOC138286500
0.2201	-0.00446	0	0.6059	1	0.497	CLDN4;LOC138286501	CLDN4;LOC138286501	CLDN4;LOC138286501
1	0	0	0	1	0.5	CLDN4;LOC138304180	CLDN4;LOC138304180	CLDN4;LOC138304180
0.6994	-0.0004964	0	0.06059	1	0.4997	CLDN4;LOC138304359	CLDN4;LOC138304359	CLDN4;LOC138304359
3.147e-17	0.4595	74.49	47.32	5.791e-15	0.6499	CLDN5	CLDN5	CLDN5
0.636	-0.0006595	0	0.09088	1	0.4995	CLDN6;LOC138304358	CLDN6;LOC138304358	CLDN6;LOC138304358
1	0	0	0	1	0.5	CLDN6;LOC138304361	CLDN6;LOC138304361	CLDN6;LOC138304361
0.7853	-7.844e-05	0	0.03029	1	0.4998	CLDN6;LOC138304362	CLDN6;LOC138304362	CLDN6;LOC138304362
0.4115	-0.001847	0	0.2726	1	0.4986	CLDN6;LOC138304364	CLDN6;LOC138304364	CLDN6;LOC138304364
0.7853	-0.0002734	0	0.03029	1	0.4998	CLDN7	CLDN7	CLDN7
1	0	0	0	1	0.5	CLDN8;LOC138249507	CLDN8;LOC138249507	CLDN8;LOC138249507
1	0	0	0	1	0.5	CLDN8;LOC138249509	CLDN8;LOC138249509	CLDN8;LOC138249509
1	0	0	0	1	0.5	CLDN8;LOC138249872	CLDN8;LOC138249872	CLDN8;LOC138249872
0.2488	0.007935	19.03	15.63	1	0.514	CLDND1	CLDND1	CLDND1
1	0	0	0	1	0.5	CLEC10A;LOC138246801	CLEC10A;LOC138246801	CLEC10A;LOC138246801
0.7442	8.72e-05	3.644	3.241	1	0.5019	CLEC11A	CLEC11A	CLEC11A
1	0	0	0	1	0.5	CLEC14A	CLEC14A	CLEC14A
0.5002	-0.03238	53.85	54.14	1	0.4878	CLEC16A	CLEC16A	CLEC16A
0.4389	-0.002566	0	0.2424	1	0.4988	CLEC17A;LOC138259072	CLEC17A;LOC138259072	CLEC17A;LOC138259072
1	0	0	0	1	0.5	CLEC17A;LOC138262086	CLEC17A;LOC138262086	CLEC17A;LOC138262086
1	0	0	0	1	0.5	CLEC17A;LOC138267795	CLEC17A;LOC138267795	CLEC17A;LOC138267795
0.5434	0.001728	0.8097	0.515	1	0.5015	CLEC17A;LOC138292885	CLEC17A;LOC138292885	CLEC17A;LOC138292885
0.4269	-0.06122	48.18	48.08	1	0.486	CLEC18A;LOC138268133	CLEC18A;LOC138268133	CLEC18A;LOC138268133
6.689e-05	-0.146	12.15	22.08	0.00306	0.4455	CLEC19A	CLEC19A	CLEC19A
0.1565	0.002292	0.4049	0.09088	1	0.5016	CLEC19A;LOC138273857	CLEC19A;LOC138273857	CLEC19A;LOC138273857
0.7906	0.0008173	0.8097	0.6665	1	0.5007	CLEC2A;LOC138275113	CLEC2A;LOC138275113	CLEC2A;LOC138275113
1	0	0	0	1	0.5	CLEC2B;LOC138246811	CLEC2B;LOC138246811	CLEC2B;LOC138246811
1	0	0	0	1	0.5	CLEC2B;LOC138283043	CLEC2B;LOC138283043	CLEC2B;LOC138283043
0.1604	-0.006282	1.619	3.241	1	0.4919	CLEC2B;LOC138303556	CLEC2B;LOC138303556	CLEC2B;LOC138303556
0.6594	0.0004716	0.8097	1.121	1	0.4985	CLEC2B;LOC138303626	CLEC2B;LOC138303626	CLEC2B;LOC138303626
0.3149	0.01503	12.55	10.42	1	0.5102	CLEC2B;LOC138303627	CLEC2B;LOC138303627	CLEC2B;LOC138303627
0.4473	0.0005346	0.4049	0.1818	1	0.5011	CLEC2D;LOC138246795	CLEC2D;LOC138246795	CLEC2D;LOC138246795
0.3196	0.004292	1.215	0.6665	1	0.5027	CLEC2D;LOC138246798	CLEC2D;LOC138246798	CLEC2D;LOC138246798
0.3311	0.003285	0.8097	0.3938	1	0.5021	CLEC2D;LOC138247151	CLEC2D;LOC138247151	CLEC2D;LOC138247151
0.1565	0.001498	0.4049	0.09088	1	0.5016	CLEC2D;LOC138247176	CLEC2D;LOC138247176	CLEC2D;LOC138247176
1	0	0	0	1	0.5	CLEC2D;LOC138247179	CLEC2D;LOC138247179	CLEC2D;LOC138247179
1	0	0	0	1	0.5	CLEC2D;LOC138293973	CLEC2D;LOC138293973	CLEC2D;LOC138293973
1	0	0	0	1	0.5	CLEC2D;LOC138293975	CLEC2D;LOC138293975	CLEC2D;LOC138293975
1	0	0	0	1	0.5	CLEC2D;LOC138293976	CLEC2D;LOC138293976	CLEC2D;LOC138293976
1	0	0	0	1	0.5	CLEC2D;LOC138293977	CLEC2D;LOC138293977	CLEC2D;LOC138293977
1	0	0	0	1	0.5	CLEC2D;LOC138293978	CLEC2D;LOC138293978	CLEC2D;LOC138293978
1	0	0	0	1	0.5	CLEC2D;LOC138293979	CLEC2D;LOC138293979	CLEC2D;LOC138293979
1	0	0	0	1	0.5	CLEC2D;LOC138293980	CLEC2D;LOC138293980	CLEC2D;LOC138293980
1	0	0	0	1	0.5	CLEC2D;LOC138293982	CLEC2D;LOC138293982	CLEC2D;LOC138293982
1	0	0	0	1	0.5	CLEC2D;LOC138293983	CLEC2D;LOC138293983	CLEC2D;LOC138293983
1	0	0	0	1	0.5	CLEC2D;LOC138293984	CLEC2D;LOC138293984	CLEC2D;LOC138293984
1	0	0	0	1	0.5	CLEC2D;LOC138293985	CLEC2D;LOC138293985	CLEC2D;LOC138293985
1	0	0	0	1	0.5	CLEC2D;LOC138293986	CLEC2D;LOC138293986	CLEC2D;LOC138293986
1	0	0	0	1	0.5	CLEC2D;LOC138293987	CLEC2D;LOC138293987	CLEC2D;LOC138293987
1	0	0	0	1	0.5	CLEC2D;LOC138293988	CLEC2D;LOC138293988	CLEC2D;LOC138293988
0.182	0.0092	4.858	3.241	1	0.5079	CLEC2D;LOC138303598	CLEC2D;LOC138303598	CLEC2D;LOC138303598
1	0	0	0	1	0.5	CLEC2D;LOC138303609	CLEC2D;LOC138303609	CLEC2D;LOC138303609
0.256	0.01494	21.46	17.96	1	0.5146	CLEC2D;LOC138303611	CLEC2D;LOC138303611	CLEC2D;LOC138303611
0.296	0.00592	1.619	0.9391	1	0.5034	CLEC2D;LOC138303615	CLEC2D;LOC138303615	CLEC2D;LOC138303615
0.5028	-0.001061	0	0.1818	1	0.4991	CLEC2D;LOC138303616	CLEC2D;LOC138303616	CLEC2D;LOC138303616
0.9673	0.0003754	0.8097	0.7876	1	0.5001	CLEC2D;LOC138303618	CLEC2D;LOC138303618	CLEC2D;LOC138303618
0.7853	-0.000178	0	0.03029	1	0.4998	CLEC2D;LOC138303620	CLEC2D;LOC138303620	CLEC2D;LOC138303620
0.4548	0.01162	3.239	2.484	1	0.5039	CLEC2D;LOC138303630	CLEC2D;LOC138303630	CLEC2D;LOC138303630
0.7853	-0.0002717	0	0.03029	1	0.4998	CLEC2D;LOC138303631	CLEC2D;LOC138303631	CLEC2D;LOC138303631
0.9601	-0.004615	2.024	2.06	1	0.4998	CLEC2D;LOC138303638	CLEC2D;LOC138303638	CLEC2D;LOC138303638
0.6994	-0.0005192	0	0.06059	1	0.4997	CLEC2L;LOC138251518	CLEC2L;LOC138251518	CLEC2L;LOC138251518
0.7853	-0.0001513	0	0.03029	1	0.4998	CLEC2L;LOC138275054	CLEC2L;LOC138275054	CLEC2L;LOC138275054
0.06156	0.006174	1.619	0.6059	0.8769	0.5051	CLEC2L;LOC138275070	CLEC2L;LOC138275070	CLEC2L;LOC138275070
0.636	-0.0005388	0	0.09088	1	0.4995	CLEC2L;LOC138275140	CLEC2L;LOC138275140	CLEC2L;LOC138275140
0.6403	0.002712	0.8097	0.5756	1	0.5012	CLEC2L;LOC138275243	CLEC2L;LOC138275243	CLEC2L;LOC138275243
0.09056	0.007278	1.619	0.6665	1	0.5048	CLEC2L;LOC138279093	CLEC2L;LOC138279093	CLEC2L;LOC138279093
0.765	-0.004568	6.883	7.392	1	0.4974	CLEC2L;LOC138283040	CLEC2L;LOC138283040	CLEC2L;LOC138283040
0.06999	-0.02792	4.858	7.998	0.9578	0.484	CLEC2L;LOC138283041	CLEC2L;LOC138283041	CLEC2L;LOC138283041
0.1421	0.00851	0.8097	0.2726	1	0.5027	CLEC2L;LOC138283045	CLEC2L;LOC138283045	CLEC2L;LOC138283045
0.9172	0.0003615	0.4049	0.3635	1	0.5002	CLEC2L;LOC138283046	CLEC2L;LOC138283046	CLEC2L;LOC138283046
0.6883	-0.0038	4.453	4.998	1	0.4971	CLEC2L;LOC138283048	CLEC2L;LOC138283048	CLEC2L;LOC138283048
0.004763	0.01209	2.429	0.7271	0.1263	0.5085	CLEC2L;LOC138283049	CLEC2L;LOC138283049	CLEC2L;LOC138283049
0.2996	0.002508	2.024	1.242	1	0.5039	CLEC2L;LOC138283051	CLEC2L;LOC138283051	CLEC2L;LOC138283051
0.3172	0.01159	9.717	7.937	1	0.509	CLEC2L;LOC138303578	CLEC2L;LOC138303578	CLEC2L;LOC138303578
0.6927	0.003357	0.8097	0.6059	1	0.501	CLEC2L;LOC138303580	CLEC2L;LOC138303580	CLEC2L;LOC138303580
0.7835	-0.004893	30.36	28.32	1	0.5042	CLEC2L;LOC138303581	CLEC2L;LOC138303581	CLEC2L;LOC138303581
0.4389	-0.001905	0	0.2424	1	0.4988	CLEC2L;LOC138303583	CLEC2L;LOC138303583	CLEC2L;LOC138303583
0.4115	-0.001759	0	0.2726	1	0.4986	CLEC2L;LOC138303584	CLEC2L;LOC138303584	CLEC2L;LOC138303584
1	0	0	0	1	0.5	CLEC2L;LOC138303588	CLEC2L;LOC138303588	CLEC2L;LOC138303588
0.636	-0.0006669	0	0.09088	1	0.4995	CLEC3A	CLEC3A	CLEC3A
0.7853	-0.0001793	0	0.03029	1	0.4998	CLEC3B	CLEC3B	CLEC3B
1	0	0	0	1	0.5	CLEC4E;LOC138267465	CLEC4E;LOC138267465	CLEC4E;LOC138267465
0.7853	-0.0002952	0	0.03029	1	0.4998	CLEC4E;LOC138268075	CLEC4E;LOC138268075	CLEC4E;LOC138268075
0.7853	-0.0004314	0	0.03029	1	0.4998	CLEC4E;LOC138268164	CLEC4E;LOC138268164	CLEC4E;LOC138268164
0.07143	0.004234	0.8097	0.2121	0.964	0.503	CLEC4E;LOC138268172	CLEC4E;LOC138268172	CLEC4E;LOC138268172
0.2201	-0.005518	0	0.6059	1	0.497	CLEC4M;LOC138246184	CLEC4M;LOC138246184	CLEC4M;LOC138246184
0.3638	-0.002936	0	0.3332	1	0.4983	CLEC4M;LOC138246185	CLEC4M;LOC138246185	CLEC4M;LOC138246185
1	0	0	0	1	0.5	CLEC4M;LOC138293891	CLEC4M;LOC138293891	CLEC4M;LOC138293891
0.7853	-0.0001824	0	0.03029	1	0.4998	CLEC4M;LOC138294158	CLEC4M;LOC138294158	CLEC4M;LOC138294158
0.5409	-0.001186	0	0.1515	1	0.4992	CLGN	CLGN	CLGN
0.3428	-0.002692	0	0.3635	1	0.4982	CLHC1	CLHC1	CLHC1
0.8418	-0.00361	1.619	1.787	1	0.4991	CLIC2	CLIC2	CLIC2
0.0002576	0.003214	0.4049	0	0.009802	0.502	CLIC3	CLIC3	CLIC3
0.01299	-0.09854	34.82	40.59	0.2849	0.4581	CLIC4	CLIC4	CLIC4
0.4487	-0.03689	56.28	55.32	1	0.4862	CLIC5	CLIC5	CLIC5
0.8453	-0.002072	1.619	1.787	1	0.4991	CLIC5;LOC138296709	CLIC5;LOC138296709	CLIC5;LOC138296709
2.224e-05	-0.103	6.073	16.18	0.00113	0.4492	CLIC6	CLIC6	CLIC6
0.1141	-0.05693	46.56	50.92	1	0.4718	CLIC6;LOC138250501	CLIC6;LOC138250501	CLIC6;LOC138250501
1	0	0	0	1	0.5	CLIC6;LOC138291655	CLIC6;LOC138291655	CLIC6;LOC138291655
0.6193	0.01786	69.64	66.65	1	0.5093	CLINT1	CLINT1	CLINT1
0.09789	0.07893	84.62	80.07	1	0.5314	CLIP1	CLIP1	CLIP1
0.001703	0.09875	41.7	31.99	0.0533	0.5498	CLIP2	CLIP2	CLIP2
0.17	-0.005741	0	0.7573	1	0.4962	CLIP3	CLIP3	CLIP3
0.8698	-0.01228	19.84	19.66	1	0.4978	CLIP4	CLIP4	CLIP4
0.3013	0.02003	38.87	33.96	1	0.5167	CLK2	CLK2	CLK2
0.6979	-0.01663	29.96	30.26	1	0.494	CLK3	CLK3	CLK3
0.1269	0.07183	73.68	68.4	1	0.5286	CLK4;LOC138245571	CLK4;LOC138245571	CLK4;LOC138245571
4.121e-15	-0.262	4.453	26.99	6.241e-13	0.3856	CLMN	CLMN	CLMN
1.549e-64	0.736	74.09	27.9	2.691e-61	0.7651	CLMP	CLMP	CLMP
0.3725	0.02567	33.2	30.69	1	0.5139	CLN3	CLN3	CLN3
0.9637	0.002361	35.63	35.17	1	0.5007	CLN5	CLN5	CLN5
0.9959	-0.0002109	1.215	1.212	1	0.5	CLN6	CLN6	CLN6
0.1291	0.02448	9.717	7.18	1	0.5131	CLN8	CLN8	CLN8
0.7131	-0.004938	4.858	5.392	1	0.4973	CLNS1A	CLNS1A	CLNS1A
0.5856	-0.01886	48.58	48.99	1	0.4903	CLOCK	CLOCK	CLOCK
0.6136	-0.01155	3.644	4.241	1	0.4967	CLP1	CLP1	CLP1
0.3661	-0.02474	27.94	30.81	1	0.486	CLPB	CLPB	CLPB
0.04541	0.01436	4.049	2.09	0.7112	0.5097	CLPP	CLPP	CLPP
1	0	0	0	1	0.5	CLPS	CLPS	CLPS
0.03946	0.07061	48.18	40.78	0.6442	0.535	CLPTM1	CLPTM1	CLPTM1
0.03327	0.1058	80.57	70.83	0.5696	0.5401	CLPTM1L	CLPTM1L	CLPTM1L
0.4506	-0.03267	58.7	60.62	1	0.4861	CLPX	CLPX	CLPX
0.9616	-0.00133	0.4049	0.4241	1	0.4999	CLRN2	CLRN2	CLRN2
1	0	0	0	1	0.5	CLRN3	CLRN3	CLRN3
0.3193	-0.02016	3.239	4.544	1	0.4932	CLSPN	CLSPN	CLSPN
0.2922	0.04636	75.3	68.49	1	0.5198	CLSTN1	CLSTN1	CLSTN1
0.01113	0.004476	0.8097	0.1212	0.252	0.5034	CLSTN3	CLSTN3	CLSTN3
0.3569	0.009588	17.81	15.36	1	0.5111	CLTA	CLTA	CLTA
0.3586	0.01832	23.08	20.45	1	0.5124	CLTB	CLTB	CLTB
0.3041	0.05687	90.69	87.31	1	0.5196	CLTC	CLTC	CLTC
0.1868	-0.05776	54.25	56.56	1	0.4759	CLTC;LOC138266439	CLTC;LOC138266439	CLTC;LOC138266439
0.7853	-0.0002035	0	0.03029	1	0.4998	CLTRN	CLTRN	CLTRN
0.5028	-0.001311	0	0.1818	1	0.4991	CLU;LOC138295417	CLU;LOC138295417	CLU;LOC138295417
0.5586	0.007273	2.024	1.545	1	0.5024	CLU;LOC138295418	CLU;LOC138295418	CLU;LOC138295418
0.5923	0.02233	59.51	57.62	1	0.5098	CLUAP1	CLUAP1	CLUAP1
0.008455	-0.07508	21.46	28.32	0.2028	0.4604	CLUH	CLUH	CLUH
0.0002217	-0.08317	6.883	15.21	0.009151	0.4568	CLUH;LOC138266200	CLUH;LOC138266200	CLUH;LOC138266200
0.3638	-0.002175	0	0.3332	1	0.4983	CLUL1	CLUL1	CLUL1
0.7696	-0.002006	0.4049	0.5453	1	0.4993	CLVS1	CLVS1	CLVS1
0.4691	-0.001872	0	0.2121	1	0.4989	CLVS2	CLVS2	CLVS2
0.7563	-0.005332	2.834	3.181	1	0.4982	CLXN	CLXN	CLXN
0.6601	-0.02899	61.94	62.74	1	0.4918	CLYBL	CLYBL	CLYBL
0.1202	-0.00699	0	0.9694	1	0.4952	CMA1;LOC138267778	CMA1;LOC138267778	CMA1;LOC138267778
0.8615	-0.0008723	0.4049	0.4847	1	0.4996	CMAHP;LOC138269580	CMAHP;LOC138269580	CMAHP;LOC138269580
0.5729	0.003306	10.12	8.967	1	0.5053	CMAS	CMAS	CMAS
0.141	0.02983	32.39	27.29	1	0.5221	CMBL	CMBL	CMBL
0.1641	0.01763	8.502	6.21	1	0.5112	CMC1	CMC1	CMC1
0.4807	-0.01512	11.74	13.33	1	0.4921	CMC2	CMC2	CMC2
0.02972	0.02332	8.907	5.544	0.5231	0.5167	CMC4	CMC4	CMC4
0.0003649	-0.1668	55.87	61.53	0.01347	0.4341	CMIP	CMIP	CMIP
0.2831	0.01012	2.429	1.545	1	0.5045	CMKLR1	CMKLR1	CMKLR1
0.3428	-0.003247	0	0.3635	1	0.4982	CMKLR1;LOC138246558	CMKLR1;LOC138246558	CMKLR1;LOC138246558
0.7853	-0.0002188	0	0.03029	1	0.4998	CMKLR1;LOC138246561	CMKLR1;LOC138246561	CMKLR1;LOC138246561
1	0	0	0	1	0.5	CMKLR1;LOC138246563	CMKLR1;LOC138246563	CMKLR1;LOC138246563
0.636	-0.0007431	0	0.09088	1	0.4995	CMKLR1;LOC138246564	CMKLR1;LOC138246564	CMKLR1;LOC138246564
0.7853	-0.000205	0	0.03029	1	0.4998	CMKLR1;LOC138246565	CMKLR1;LOC138246565	CMKLR1;LOC138246565
0.4691	-0.001846	0	0.2121	1	0.4989	CMKLR1;LOC138246566	CMKLR1;LOC138246566	CMKLR1;LOC138246566
0.01448	-0.04023	2.834	6.695	0.3085	0.4802	CMKLR1;LOC138246567	CMKLR1;LOC138246567	CMKLR1;LOC138246567
1	0	0	0	1	0.5	CMKLR1;LOC138247086	CMKLR1;LOC138247086	CMKLR1;LOC138247086
0.5845	-0.000955	0	0.1212	1	0.4994	CMKLR1;LOC138247087	CMKLR1;LOC138247087	CMKLR1;LOC138247087
0.6994	-0.0003332	0	0.06059	1	0.4997	CMKLR1;LOC138247446	CMKLR1;LOC138247446	CMKLR1;LOC138247446
1	0	0	0	1	0.5	CMKLR1;LOC138267149	CMKLR1;LOC138267149	CMKLR1;LOC138267149
1	0	0	0	1	0.5	CMKLR1;LOC138293755	CMKLR1;LOC138293755	CMKLR1;LOC138293755
0.9653	0.000243	0.4049	0.4241	1	0.4999	CMKLR2	CMKLR2	CMKLR2
0.817	0.001261	8.907	9.421	1	0.4978	CMPK1	CMPK1	CMPK1
0.9697	-0.006714	14.57	14.48	1	0.4996	CMSS1	CMSS1	CMSS1
0.08217	0.009149	2.834	1.424	1	0.507	CMTM3	CMTM3	CMTM3
0.3267	0.04271	59.11	55.89	1	0.5179	CMTM4	CMTM4	CMTM4
0.255	-0.008876	1.215	2.333	1	0.4944	CMTM5	CMTM5	CMTM5
0.001908	0.04346	14.98	8.937	0.0585	0.5299	CMTM6	CMTM6	CMTM6
0.04404	-0.04375	10.53	14.93	0.7003	0.4764	CMTM7	CMTM7	CMTM7
1	0	0	0	1	0.5	CMTM8	CMTM8	CMTM8
0.8909	-0.001626	42.91	42.53	1	0.5024	CMTR1	CMTR1	CMTR1
0.6208	-0.002146	1.619	2.09	1	0.4977	CMTR2	CMTR2	CMTR2
0.2657	-0.00803	0.8097	1.757	1	0.4953	CMYA5	CMYA5	CMYA5
0.8602	-0.0004929	1.215	1.091	1	0.5006	CNBD2;LOC138246379	CNBD2;LOC138246379	CNBD2;LOC138246379
0.9167	0.0005594	0.4049	0.3635	1	0.5002	CNBD2;LOC138249505	CNBD2;LOC138249505	CNBD2;LOC138249505
0.6994	-0.0004509	0	0.06059	1	0.4997	CNBD2;LOC138259584	CNBD2;LOC138259584	CNBD2;LOC138259584
6.604e-11	0.2032	47.37	26.78	6.854e-09	0.5987	CNBD2;LOC138261674	CNBD2;LOC138261674	CNBD2;LOC138261674
0.636	-0.0006087	0	0.09088	1	0.4995	CNBD2;LOC138283477	CNBD2;LOC138283477	CNBD2;LOC138283477
1	0	0	0	1	0.5	CNBD2;LOC138283639	CNBD2;LOC138283639	CNBD2;LOC138283639
0.6184	0.007221	13.77	12.54	1	0.5055	CNBP	CNBP	CNBP
0.02383	-0.01647	0	2.03	0.4423	0.4899	CNDP1	CNDP1	CNDP1
0.4478	-0.0004475	0.4049	0.1818	1	0.5011	CNDP2;LOC138279655	CNDP2;LOC138279655	CNDP2;LOC138279655
0.8884	0.005408	8.502	8.301	1	0.5013	CNDP2;LOC138279857	CNDP2;LOC138279857	CNDP2;LOC138279857
0.7763	0.001698	4.858	4.453	1	0.5019	CNEP1R1	CNEP1R1	CNEP1R1
0.07271	0.002111	0.4049	0.06059	0.964	0.5017	CNFN;LOC138246643	CNFN;LOC138246643	CNFN;LOC138246643
1	0	0	0	1	0.5	CNFN;LOC138246661	CNFN;LOC138246661	CNFN;LOC138246661
1	0	0	0	1	0.5	CNFN;LOC138246663	CNFN;LOC138246663	CNFN;LOC138246663
0.7853	-0.0001505	0	0.03029	1	0.4998	CNFN;LOC138247463	CNFN;LOC138247463	CNFN;LOC138247463
0.636	-0.0005371	0	0.09088	1	0.4995	CNGA1	CNGA1	CNGA1
0.5409	-0.001164	0	0.1515	1	0.4992	CNGA2	CNGA2	CNGA2
0.07398	-0.0294	1.215	3.241	0.9739	0.4898	CNGA3	CNGA3	CNGA3
1	0	0	0	1	0.5	CNGA4	CNGA4	CNGA4
0.1448	0.01347	3.239	1.909	1	0.5067	CNGB1	CNGB1	CNGB1
0.24	-0.01027	0.8097	1.818	1	0.4949	CNGB3	CNGB3	CNGB3
0.9792	-0.00613	12.55	12.24	1	0.5003	CNIH1	CNIH1	CNIH1
0.4286	0.005298	1.215	0.7573	1	0.5023	CNIH2	CNIH2	CNIH2
0.09082	-0.01683	0.8097	2.514	1	0.4915	CNIH3	CNIH3	CNIH3
0.04256	0.03788	15.38	11.15	0.6836	0.5213	CNIH4	CNIH4	CNIH4
0.6522	0.01142	22.27	21.08	1	0.5061	CNKSR1	CNKSR1	CNKSR1
0.1844	-0.1186	46.56	45.29	1	0.4769	CNKSR2	CNKSR2	CNKSR2
0.6898	-0.001789	2.024	1.666	1	0.5017	CNKSR2;LOC138265066	CNKSR2;LOC138265066	CNKSR2;LOC138265066
0.23	-0.00912	1.215	2.424	1	0.494	CNKSR2;LOC138265076	CNKSR2;LOC138265076	CNKSR2;LOC138265076
0.9457	-0.01936	36.03	34.38	1	0.5011	CNKSR3	CNKSR3	CNKSR3
0.002349	0.06999	40.49	29.23	0.07032	0.547	CNMD	CNMD	CNMD
0.003135	-0.05498	0	3.423	0.08974	0.4829	CNN1	CNN1	CNN1
0.3637	-0.03778	38.46	39.29	1	0.4848	CNN2	CNN2	CNN2
0.06449	0.05434	48.99	41.96	0.9043	0.5317	CNN3	CNN3	CNN3
0.8546	-0.007572	63.97	61.22	1	0.4966	CNNM2	CNNM2	CNNM2
0.8362	0.01013	28.34	27.87	1	0.5031	CNNM3	CNNM3	CNNM3
0.4824	-0.0372	30.36	31.38	1	0.489	CNNM4	CNNM4	CNNM4
0.2927	0.04672	92.71	91.58	1	0.52	CNOT1	CNOT1	CNOT1
0.6021	0.002204	40.49	37.23	1	0.5086	CNOT10	CNOT10	CNOT10
0.3002	-0.04046	23.89	26.08	1	0.4848	CNOT11	CNOT11	CNOT11
0.2616	-0.0434	44.94	47.83	1	0.4802	CNOT2	CNOT2	CNOT2
0.2534	0.05261	88.66	86.46	1	0.5217	CNOT3	CNOT3	CNOT3
0.6296	-0.01568	67.21	67.37	1	0.491	CNOT4	CNOT4	CNOT4
0.2622	0.03327	48.18	43.68	1	0.5194	CNOT6	CNOT6	CNOT6
0.9819	-0.007561	25.51	25.05	1	0.4997	CNOT7	CNOT7	CNOT7
0.5045	0.002897	11.34	9.876	1	0.5066	CNOT8	CNOT8	CNOT8
0.5935	0.00845	14.17	13.03	1	0.506	CNOT9	CNOT9	CNOT9
0.9609	-0.001961	2.429	2.363	1	0.5002	CNP	CNP	CNP
0.4003	0.01436	13.36	11.57	1	0.5089	CNPPD1	CNPPD1	CNPPD1
1	0	0	0	1	0.5	CNPPD1;LOC138283484	CNPPD1;LOC138283484	CNPPD1;LOC138283484
0.2281	-0.02491	10.93	13.57	1	0.4864	CNPY1	CNPY1	CNPY1
0.5403	0.006254	2.834	2.242	1	0.503	CNPY2	CNPY2	CNPY2
0.00741	0.03463	18.22	12.06	0.1832	0.5293	CNPY3	CNPY3	CNPY3
0.007398	0.02143	4.858	2.181	0.183	0.5134	CNPY4	CNPY4	CNPY4
0.2275	-0.012	0.4049	1.272	1	0.4956	CNR1	CNR1	CNR1
0.6994	-0.0005631	0	0.06059	1	0.4997	CNR2	CNR2	CNR2
0.9212	0.005776	4.453	4.362	1	0.5007	CNRIP1	CNRIP1	CNRIP1
0.5044	-0.01963	29.55	31.69	1	0.4895	CNST	CNST	CNST
0.6231	0.002442	0.4049	0.2424	1	0.5008	CNTD1	CNTD1	CNTD1
0.2002	-0.01081	1.619	3.06	1	0.4928	CNTF	CNTF	CNTF
5.449e-32	0.6488	67.61	36.29	2.575e-29	0.6964	CNTFR	CNTFR	CNTFR
0.000487	-0.1912	31.17	38.47	0.01755	0.442	CNTLN	CNTLN	CNTLN
0.6082	-0.00596	3.644	4.332	1	0.4966	CNTN1	CNTN1	CNTN1
0.4691	-0.001581	0	0.2121	1	0.4989	CNTN2	CNTN2	CNTN2
0.5602	-0.02229	7.692	8.755	1	0.4946	CNTN3;LOC138258999	CNTN3;LOC138258999	CNTN3;LOC138258999
0.3228	-0.005212	0.4049	1.06	1	0.4967	CNTN4;LOC138258996	CNTN4;LOC138258996	CNTN4;LOC138258996
9.572e-13	-0.5282	23.08	41.38	1.203e-10	0.3796	CNTN5	CNTN5	CNTN5
0.5409	-0.0009027	0	0.1515	1	0.4992	CNTNAP1	CNTNAP1	CNTNAP1
0.1473	0.00962	12.96	9.876	1	0.5144	CNTNAP2	CNTNAP2	CNTNAP2
3.599e-22	-0.8278	3.239	32.35	9.451e-20	0.35	CNTNAP4	CNTNAP4	CNTNAP4
0.08291	-0.01668	0.4049	1.939	1	0.4923	CNTNAP5;LOC138285079	CNTNAP5;LOC138285079	CNTNAP5;LOC138285079
0.2836	0.005103	1.215	0.6362	1	0.5029	CNTNAP5;LOC138285083	CNTNAP5;LOC138285083	CNTNAP5;LOC138285083
0.1238	0.02607	27.53	22.21	1	0.5215	CNTRL	CNTRL	CNTRL
0.06681	0.04862	34.01	28.02	0.926	0.5278	CNTROB	CNTROB	CNTROB
0.3229	0.01071	5.668	4.332	1	0.5067	COA1	COA1	COA1
0.4212	-0.0055	1.215	1.939	1	0.4964	COA3	COA3	COA3
0.2612	-0.00923	0.8097	1.757	1	0.4952	COA4	COA4	COA4
0.6575	-0.003391	1.619	2.03	1	0.498	COA5	COA5	COA5
0.2447	-0.01965	5.668	7.664	1	0.4899	COA6	COA6	COA6
0.2088	-0.005293	0	0.6362	1	0.4968	COA7	COA7	COA7
0.2095	-0.02158	5.263	7.331	1	0.4893	COA8	COA8	COA8
0.8152	0.009025	8.097	7.816	1	0.5021	COASY	COASY	COASY
0.5102	-0.002401	0.8097	1.303	1	0.4976	COBL	COBL	COBL
0.2149	0.05071	73.68	67.13	1	0.5232	COBLL1	COBLL1	COBLL1
0.1059	-0.03217	2.429	4.574	1	0.489	COCH	COCH	COCH
0.6704	-0.003657	20.65	19.05	1	0.5056	COG1	COG1	COG1
0.1905	-0.04068	28.74	32.2	1	0.4794	COG2	COG2	COG2
0.2864	0.02958	43.32	39.81	1	0.518	COG3	COG3	COG3
0.8886	-0.01923	24.29	23.45	1	0.498	COG4	COG4	COG4
0.7712	0.01997	57.49	56.04	1	0.5053	COG5	COG5	COG5
0.6098	0.004812	34.01	31.57	1	0.508	COG6	COG6	COG6
0.8021	-0.0125	11.34	11.66	1	0.4973	COG7	COG7	COG7
0.8859	-0.0004585	14.17	14.63	1	0.4983	COG8	COG8	COG8
0.02296	-0.03991	6.478	10.94	0.4285	0.4768	COIL	COIL	COIL
0.1876	0.008799	3.239	1.999	1	0.5062	COL10A1	COL10A1	COL10A1
0.0002114	-0.1071	11.74	21.24	0.008775	0.4502	COL11A1	COL11A1	COL11A1
0.3188	-0.005812	0.4049	1.06	1	0.4967	COL11A2	COL11A2	COL11A2
0.5845	-0.0008321	0	0.1212	1	0.4994	COL11A2;LOC138293911	COL11A2;LOC138293911	COL11A2;LOC138293911
0.3357	-0.006655	0.4049	1.03	1	0.4969	COL12A1	COL12A1	COL12A1
0.0001826	-0.08114	1.619	8.088	0.007681	0.4672	COL13A1	COL13A1	COL13A1
0.003135	-0.03391	0	3.423	0.08974	0.4829	COL13A1;LOC138301754	COL13A1;LOC138301754	COL13A1;LOC138301754
0.002433	-0.05213	1.619	6.301	0.07259	0.4763	COL14A1	COL14A1	COL14A1
0.8862	-0.008288	21.86	21.78	1	0.498	COL14A1;LOC138288094	COL14A1;LOC138288094	COL14A1;LOC138288094
0.9815	-0.0007991	0.4049	0.3938	1	0.5	COL15A1;LOC138299370	COL15A1;LOC138299370	COL15A1;LOC138299370
1.186e-35	0.7002	91.5	60.5	6.67e-33	0.7311	COL16A1	COL16A1	COL16A1
0.03788	0.009419	1.619	0.5453	0.6263	0.5054	COL17A1	COL17A1	COL17A1
3.52e-36	0.6652	99.6	92.94	2.038e-33	0.7392	COL18A1	COL18A1	COL18A1
0.6718	-0.004487	6.478	5.726	1	0.5033	COL19A1	COL19A1	COL19A1
0.6385	0.003063	1.215	1.606	1	0.4981	COL1A1	COL1A1	COL1A1
0.1777	-0.01441	1.619	3.151	1	0.4924	COL1A2	COL1A2	COL1A2
3.705e-75	0.5132	51.01	10.48	9.947e-72	0.7062	COL20A1	COL20A1	COL20A1
0.636	-0.001073	0	0.09088	1	0.4995	COL21A1	COL21A1	COL21A1
0.5409	-0.0007492	0	0.1515	1	0.4992	COL21A1;LOC138267855	COL21A1;LOC138267855	COL21A1;LOC138267855
0.273	-0.003113	0	0.4847	1	0.4976	COL21A1;LOC138267863	COL21A1;LOC138267863	COL21A1;LOC138267863
0.9634	-0.0006535	0.4049	0.4241	1	0.4999	COL22A1	COL22A1	COL22A1
0.000794	0.02624	4.049	1.333	0.02728	0.5136	COL23A1;LOC138245569	COL23A1;LOC138245569	COL23A1;LOC138245569
3.169e-06	-0.1001	2.024	11.66	0.0001828	0.4518	COL24A1	COL24A1	COL24A1
0.01974	-0.1394	80.97	78.16	0.3803	0.4558	COL26A1	COL26A1	COL26A1
0.4858	-0.005182	12.96	14.87	1	0.4918	COL27A1	COL27A1	COL27A1
0.636	-0.0004824	0	0.09088	1	0.4995	COL28A1	COL28A1	COL28A1
0.2338	0.0008753	0.8097	0.3332	1	0.5024	COL28A1;LOC138285403	COL28A1;LOC138285403	COL28A1;LOC138285403
5.957e-14	-0.4639	44.94	60.41	8.163e-12	0.3619	COL2A1	COL2A1	COL2A1
0.1466	0.004921	4.049	2.484	1	0.5076	COL3A1	COL3A1	COL3A1
0.6385	-0.007498	2.429	2.939	1	0.4974	COL4A1	COL4A1	COL4A1
0.2249	-0.01503	1.215	2.393	1	0.494	COL4A2	COL4A2	COL4A2
0.2696	-0.02037	92.71	90.58	1	0.479	COL4A5	COL4A5	COL4A5
0.01497	-0.127	77.33	79.16	0.3169	0.4539	COL4A6	COL4A6	COL4A6
0.00265	0.1439	80.57	71.1	0.0779	0.5566	COL5A1	COL5A1	COL5A1
0.04372	0.03379	23.89	18.36	0.6964	0.5261	COL5A2	COL5A2	COL5A2
0.2909	-0.006073	0.8097	1.696	1	0.4956	COL5A3	COL5A3	COL5A3
2.851e-13	0.563	95.95	73.64	3.75e-11	0.638	COL5A3;LOC138301234	COL5A3;LOC138301234	COL5A3;LOC138301234
0.6344	-0.003196	1.215	1.606	1	0.498	COL6A1	COL6A1	COL6A1
0.001324	0.02539	4.858	1.848	0.04272	0.515	COL6A2	COL6A2	COL6A2
0.3153	-0.02839	5.668	7.271	1	0.4915	COL6A3	COL6A3	COL6A3
0.5409	-0.0009473	0	0.1515	1	0.4992	COL6A3;LOC138259573	COL6A3;LOC138259573	COL6A3;LOC138259573
0.7556	0.005581	6.478	5.998	1	0.5024	COL6A5;LOC138265860	COL6A5;LOC138265860	COL6A5;LOC138265860
0.02046	-0.03062	0.4049	2.878	0.3916	0.4876	COL6A6	COL6A6	COL6A6
3.466e-74	1.192	86.64	40.29	8.53e-71	0.8142	COL6A6;LOC138262145	COL6A6;LOC138262145	COL6A6;LOC138262145
0.6994	-0.0004401	0	0.06059	1	0.4997	COL6A6;LOC138265861	COL6A6;LOC138265861	COL6A6;LOC138265861
0.2477	0.005997	1.215	0.6059	1	0.5031	COL7A1	COL7A1	COL7A1
0.005283	-0.04277	3.239	8.149	0.1379	0.4753	COL7A1;LOC138288093	COL7A1;LOC138288093	COL7A1;LOC138288093
0.03775	0.02414	4.049	2.06	0.6243	0.5101	COL8A1	COL8A1	COL8A1
0.0002127	-0.0646	0.8097	6.786	0.008821	0.4701	COL8A2	COL8A2	COL8A2
2.024e-23	-0.6216	43.32	67.95	5.83e-21	0.3138	COL9A1	COL9A1	COL9A1
0.0005625	0.162	65.18	51.11	0.02001	0.562	COL9A2	COL9A2	COL9A2
0.4568	-0.007297	30.36	26.3	1	0.511	COL9A3	COL9A3	COL9A3
0.9186	-0.0003589	0.4049	0.3635	1	0.5002	COLEC10	COLEC10	COLEC10
0.9734	0.002179	8.097	8.058	1	0.5003	COLEC12	COLEC12	COLEC12
0.2434	0.01214	14.57	11.97	1	0.5126	COLGALT1	COLGALT1	COLGALT1
1.73e-20	-0.3962	15.79	44.59	4.071e-18	0.3409	COLGALT2	COLGALT2	COLGALT2
0.0629	-0.03588	4.453	7.543	0.8899	0.484	COLQ	COLQ	COLQ
0.4337	-0.02536	35.63	38.9	1	0.4869	COMMD1	COMMD1	COMMD1
0.08355	-0.08254	37.25	40.68	1	0.4707	COMMD10	COMMD10	COMMD10
0.3197	-0.01233	4.453	5.998	1	0.4923	COMMD2	COMMD2	COMMD2
0.3148	0.01466	6.478	5.059	1	0.5073	COMMD4	COMMD4	COMMD4
0.8304	-0.006125	16.6	15.6	1	0.5026	COMMD5	COMMD5	COMMD5
0.7834	-0.002983	8.097	7.483	1	0.5024	COMMD6	COMMD6	COMMD6
0.08613	0.02919	15.79	12.09	1	0.5187	COMMD7	COMMD7	COMMD7
0.09627	0.02717	18.22	14.15	1	0.5194	COMMD8	COMMD8	COMMD8
0.3992	0.003662	3.239	2.363	1	0.5043	COMMD9	COMMD9	COMMD9
0.1268	-0.01658	0.8097	2.272	1	0.4927	COMP	COMP	COMP
0.5927	0.008519	16.6	15.3	1	0.5064	COMT;LOC138260995	COMT;LOC138260995	COMT;LOC138260995
0.1565	0.001934	0.4049	0.09088	1	0.5016	COMT;LOC138265353	COMT;LOC138265353	COMT;LOC138265353
0.5262	-0.003933	1.215	1.757	1	0.4973	COMT;LOC138266469	COMT;LOC138266469	COMT;LOC138266469
0.6822	-0.0006127	6.478	7.271	1	0.4965	COMT;LOC138266470	COMT;LOC138266470	COMT;LOC138266470
0.3053	-0.002923	0	0.4241	1	0.4979	COMTD1	COMTD1	COMTD1
0.35	-0.04421	58.7	60.89	1	0.4827	COP1	COP1	COP1
0.45	-0.02673	39.27	40.2	1	0.4872	COPA	COPA	COPA
0.9893	-0.0007152	29.15	28.45	1	0.5002	COPB1	COPB1	COPB1
0.235	0.01406	6.478	4.817	1	0.5085	COPB2	COPB2	COPB2
0.5669	-0.01003	7.287	8.24	1	0.4948	COPE	COPE	COPE
0.563	-0.006173	18.62	16.33	1	0.5071	COPG1	COPG1	COPG1
0.01148	0.0905	49.39	42.02	0.2578	0.5433	COPG2	COPG2	COPG2
0.6351	-0.003071	1.215	1.606	1	0.498	COPRS	COPRS	COPRS
0.7279	-0.01853	28.34	28.78	1	0.4947	COPS2	COPS2	COPS2
0.9104	-0.001384	19.03	19.39	1	0.4985	COPS3	COPS3	COPS3
0.6919	0.001993	24.7	23.21	1	0.5056	COPS5	COPS5	COPS5
0.2372	0.02174	24.29	20.84	1	0.5161	COPS6	COPS6	COPS6
0.7819	-0.01168	12.96	13.36	1	0.4969	COPS7A	COPS7A	COPS7A
0.4514	0.004971	3.239	2.454	1	0.5039	COPS7B	COPS7B	COPS7B
0.9721	-0.004532	11.74	11.66	1	0.4996	COPS8	COPS8	COPS8
0.7782	-0.0005951	2.429	2.151	1	0.5014	COPS9	COPS9	COPS9
0.6931	0.0067	42.91	41.05	1	0.5067	COPZ1	COPZ1	COPZ1
0.5014	0.006423	14.98	13.3	1	0.5076	COPZ2	COPZ2	COPZ2
0.2684	-0.03925	30.77	33.41	1	0.4823	COQ10A	COQ10A	COQ10A
0.1281	-0.0467	21.46	25.27	1	0.478	COQ10B	COQ10B	COQ10B
0.1086	-0.04326	12.15	15.81	1	0.4807	COQ10B;LOC138299456	COQ10B;LOC138299456	COQ10B;LOC138299456
0.98	-0.0002953	16.19	16.06	1	0.5003	COQ3	COQ3	COQ3
0.4463	0.001664	0.4049	0.1818	1	0.5011	COQ3;LOC138247427	COQ3;LOC138247427	COQ3;LOC138247427
0.7853	-0.0001458	0	0.03029	1	0.4998	COQ3;LOC138247429	COQ3;LOC138247429	COQ3;LOC138247429
0.4448	0.003128	0.4049	0.1818	1	0.5011	COQ3;LOC138247431	COQ3;LOC138247431	COQ3;LOC138247431
0.6165	-0.003458	2.024	2.545	1	0.4974	COQ4	COQ4	COQ4
0.8573	-0.004777	11.34	11.72	1	0.4981	COQ6	COQ6	COQ6
0.2838	-0.03827	27.94	30.63	1	0.4834	COQ7	COQ7	COQ7
0.02551	-0.07202	18.62	24.14	0.4621	0.4683	COQ8A;LOC138297005	COQ8A;LOC138297005	COQ8A;LOC138297005
0.09975	0.02909	25.91	20.69	1	0.5223	COQ8B	COQ8B	COQ8B
0.8503	-0.003272	7.287	7.634	1	0.4983	COQ9	COQ9	COQ9
4.889e-17	0.5207	70.85	38.29	8.939e-15	0.642	CORIN	CORIN	CORIN
0.09722	-0.01722	0.8097	2.454	1	0.4917	CORO1A;LOC138304183	CORO1A;LOC138304183	CORO1A;LOC138304183
0.5808	-0.004558	21.05	18.6	1	0.5072	CORO1B	CORO1B	CORO1B
0.01088	0.0508	29.15	21.39	0.2488	0.5351	CORO1C	CORO1C	CORO1C
0.401	-0.04581	21.86	23.51	1	0.4881	CORO2A	CORO2A	CORO2A
0.0002621	0.1253	32.79	23.57	0.009955	0.5522	CORO2B	CORO2B	CORO2B
0.03039	-0.03139	1.215	3.908	0.5317	0.4865	CORO6	CORO6	CORO6
0.4892	-0.02413	65.18	65.53	1	0.4871	CORO7;LOC138261488	CORO7;LOC138261488	CORO7;LOC138261488
1	0	0	0	1	0.5	CORT	CORT	CORT
0.008515	-0.04733	4.453	9.3	0.2038	0.4752	COTL1	COTL1	COTL1
0.1938	0.03788	31.17	26.96	1	0.5194	COX10	COX10	COX10
0.2886	-0.003547	0	0.4544	1	0.4977	COX10;LOC138266161	COX10;LOC138266161	COX10;LOC138266161
0.221	-0.01677	4.049	5.938	1	0.4906	COX11	COX11	COX11
0.4963	-0.0123	4.858	5.877	1	0.4947	COX14	COX14	COX14
0.8355	-0.007464	14.57	13.75	1	0.5024	COX15	COX15	COX15
0.3498	-0.01444	5.263	6.786	1	0.4923	COX16	COX16	COX16
0.7576	-0.003064	1.215	1.454	1	0.4988	COX17	COX17	COX17
0.06686	-0.01778	0.8097	2.726	0.9265	0.4904	COX17;LOC138246174	COX17;LOC138246174	COX17;LOC138246174
0.8953	-0.002572	1.619	1.727	1	0.4994	COX18	COX18	COX18
0.9644	-0.00291	1.215	1.242	1	0.4998	COX19	COX19	COX19
0.6979	0.006182	4.049	3.575	1	0.5024	COX20	COX20	COX20
0.3444	0.009456	5.263	4.029	1	0.5062	COX4I1	COX4I1	COX4I1
0.07291	0.001466	0.4049	0.06059	0.964	0.5017	COX4I1;LOC138279980	COX4I1;LOC138279980	COX4I1;LOC138279980
0.000943	-0.1264	28.74	37.96	0.03184	0.4453	COX4I2	COX4I2	COX4I2
0.6333	0.005683	10.53	9.633	1	0.5047	COX5A	COX5A	COX5A
0.9466	0.005696	2.429	2.514	1	0.4997	COX5B	COX5B	COX5B
0.636	-0.001137	0	0.09088	1	0.4995	COX6A1;LOC138304357	COX6A1;LOC138304357	COX6A1;LOC138304357
0.7307	-0.0009679	0.4049	0.5756	1	0.4991	COX6B1;LOC138246412	COX6B1;LOC138246412	COX6B1;LOC138246412
0.6767	0.008224	12.96	12.18	1	0.5045	COX6B1;LOC138246413	COX6B1;LOC138246413	COX6B1;LOC138246413
0.3716	0.006035	10.53	8.755	1	0.5084	COX6C	COX6C	COX6C
0.4332	-0.003664	0.4049	0.8785	1	0.4976	COX7A1	COX7A1	COX7A1
0.3327	0.01106	5.263	4.029	1	0.5064	COX7A2	COX7A2	COX7A2
0.9163	-0.002881	4.858	4.665	1	0.5007	COX7A2L	COX7A2L	COX7A2L
0.2974	0.0171	10.53	8.603	1	0.5097	COX7A2L;LOC138260396	COX7A2L;LOC138260396	COX7A2L;LOC138260396
0.7462	0.005617	7.287	6.756	1	0.5027	COX7B	COX7B	COX7B
0.6042	-0.005097	1.215	1.636	1	0.4978	COX7C	COX7C	COX7C
0.02162	0.009074	1.619	0.4847	0.4088	0.5057	COX8A;LOC138284443	COX8A;LOC138284443	COX8A;LOC138284443
0.4318	-0.004217	0.4049	0.8785	1	0.4976	CP;LOC138265561	CP;LOC138265561	CP;LOC138265561
0.2321	0.004294	0.8097	0.3332	1	0.5024	CP;LOC138265562	CP;LOC138265562	CP;LOC138265562
0.7853	-0.0002191	0	0.03029	1	0.4998	CPA1;LOC138288098	CPA1;LOC138288098	CPA1;LOC138288098
0.7853	-0.0001643	0	0.03029	1	0.4998	CPA1;LOC138288099	CPA1;LOC138288099	CPA1;LOC138288099
1	0	0	0	1	0.5	CPA2;LOC138288100	CPA2;LOC138288100	CPA2;LOC138288100
0.2523	0.0009577	0.4049	0.1212	1	0.5014	CPA3;LOC138265569	CPA3;LOC138265569	CPA3;LOC138265569
0.5845	-0.0008692	0	0.1212	1	0.4994	CPA3;LOC138266593	CPA3;LOC138266593	CPA3;LOC138266593
0.1883	-0.004676	0	0.6968	1	0.4965	CPA6	CPA6	CPA6
5.61e-100	2.379	96.36	56.98	3.313e-96	0.8908	CPAMD8	CPAMD8	CPAMD8
1	0	0	0	1	0.5	CPB1;LOC138265570	CPB1;LOC138265570	CPB1;LOC138265570
0.6994	-0.0005844	0	0.06059	1	0.4997	CPB2	CPB2	CPB2
0.9414	-0.002522	63.16	61.77	1	0.4986	CPD	CPD	CPD
0.08859	-0.01114	0.8097	2.545	1	0.4914	CPE	CPE	CPE
3.647e-05	-0.176	35.22	46.53	0.001771	0.4279	CPEB1	CPEB1	CPEB1
0.4661	-0.05366	41.7	41.81	1	0.4876	CPEB2	CPEB2	CPEB2
0.6705	-0.02476	53.85	53.59	1	0.4923	CPEB3	CPEB3	CPEB3
0.06412	0.08648	75.3	71.55	0.9003	0.5349	CPEB4	CPEB4	CPEB4
0.3581	0.003371	2.429	1.636	1	0.5039	CPED1	CPED1	CPED1
0.002275	0.1482	90.28	82.58	0.06835	0.558	CPLANE1	CPLANE1	CPLANE1
0.9263	-0.009206	16.6	16.66	1	0.4989	CPLANE2	CPLANE2	CPLANE2
0.05644	-0.01303	0	1.454	0.8286	0.4927	CPLX1;LOC138299520	CPLX1;LOC138299520	CPLX1;LOC138299520
0.4872	0.002975	0.8097	0.4847	1	0.5016	CPLX2	CPLX2	CPLX2
0.636	-0.0007776	0	0.09088	1	0.4995	CPLX3	CPLX3	CPLX3
0.6994	-0.0004447	0	0.06059	1	0.4997	CPLX3;LOC138267726	CPLX3;LOC138267726	CPLX3;LOC138267726
0.3003	-0.01276	1.215	2.181	1	0.4951	CPLX4	CPLX4	CPLX4
0.5845	-0.0008268	0	0.1212	1	0.4994	CPLX4;LOC138267621	CPLX4;LOC138267621	CPLX4;LOC138267621
0.2228	0.03278	16.6	13.9	1	0.514	CPM	CPM	CPM
0.3233	-0.002802	0	0.3938	1	0.498	CPM;LOC138302240	CPM;LOC138302240	CPM;LOC138302240
0.01683	0.002572	0.4049	0.03029	0.336	0.5019	CPN1	CPN1	CPN1
0.5075	-0.0001335	0.4049	0.7876	1	0.4981	CPN2;LOC138265455	CPN2;LOC138265455	CPN2;LOC138265455
1	0	0	0	1	0.5	CPN2;LOC138265456	CPN2;LOC138265456	CPN2;LOC138265456
0.02732	-0.07435	91.9	92.15	0.4888	0.458	CPNE1	CPNE1	CPNE1
0.0009932	-0.08036	6.478	13.48	0.03333	0.4634	CPNE2	CPNE2	CPNE2
0.6602	-0.02279	57.49	56.59	1	0.492	CPNE3	CPNE3	CPNE3
1.092e-18	-0.5571	1.619	26.78	2.286e-16	0.3721	CPNE4	CPNE4	CPNE4
0.3499	0.002341	0.4049	0.1515	1	0.5013	CPNE5	CPNE5	CPNE5
0.0006223	-0.05397	0	4.544	0.02199	0.4773	CPNE6	CPNE6	CPNE6
0.974	-0.001332	0.8097	0.7876	1	0.5001	CPNE7	CPNE7	CPNE7
0.00925	-0.1153	39.27	45.11	0.2177	0.4548	CPNE8	CPNE8	CPNE8
0.2201	-0.004286	0	0.6059	1	0.497	CPNE9	CPNE9	CPNE9
0.3811	0.004138	0.8097	0.4241	1	0.5019	CPO	CPO	CPO
0.5845	-0.001182	0	0.1212	1	0.4994	CPO;LOC138285684	CPO;LOC138285684	CPO;LOC138285684
0.08802	0.01624	5.263	3.241	1	0.5102	CPOX	CPOX	CPOX
0.005399	-0.1136	25.51	32.66	0.1403	0.4561	CPPED1	CPPED1	CPPED1
5.652e-13	0.2786	53.85	31.75	7.257e-11	0.6151	CPQ	CPQ	CPQ
0.6994	-0.0003747	0	0.06059	1	0.4997	CPS1	CPS1	CPS1
0.9101	0.001994	19.84	19.93	1	0.5015	CPSF1	CPSF1	CPSF1
0.9345	-0.002653	15.38	15.57	1	0.499	CPSF2	CPSF2	CPSF2
0.7567	-0.008957	15.79	16.45	1	0.4962	CPSF3	CPSF3	CPSF3
0.8174	-0.0006839	4.453	4.817	1	0.4984	CPSF4	CPSF4	CPSF4
0.4389	-0.001756	0	0.2424	1	0.4988	CPSF4L	CPSF4L	CPSF4L
0.3089	-0.03446	75.71	76.64	1	0.4807	CPSF6	CPSF6	CPSF6
0.6353	0.01155	28.74	27.14	1	0.5071	CPSF7	CPSF7	CPSF7
0.004305	-0.1113	38.46	47.68	0.1163	0.4498	CPT1A	CPT1A	CPT1A
0.3287	-0.04181	47.37	46.83	1	0.4828	CPT1A;LOC138246371	CPT1A;LOC138246371	CPT1A;LOC138246371
0.1289	-0.05983	31.58	34.9	1	0.4754	CPT1B	CPT1B	CPT1B
0.9807	0.001401	8.907	8.816	1	0.5002	CPT2	CPT2	CPT2
0.1123	0.007974	4.858	2.999	1	0.5091	CPTP	CPTP	CPTP
0.2986	0.04527	65.59	61.71	1	0.5192	CPVL	CPVL	CPVL
0.8183	-0.003716	2.024	2.242	1	0.4989	CPXM1;LOC138259173	CPXM1;LOC138259173	CPXM1;LOC138259173
0.0006209	-0.06602	2.024	7.967	0.02196	0.4701	CPXM2	CPXM2	CPXM2
0.07819	-0.01355	0	1.242	1	0.4938	CPZ	CPZ	CPZ
0.4389	-0.001812	0	0.2424	1	0.4988	CR1;LOC138301974	CR1;LOC138301974	CR1;LOC138301974
0.6994	-0.0005059	0	0.06059	1	0.4997	CRABP1	CRABP1	CRABP1
1.656e-13	-0.3877	30.77	50.26	2.213e-11	0.3693	CRABP2	CRABP2	CRABP2
0.01949	0.02141	4.858	2.424	0.3769	0.5122	CRACD	CRACD	CRACD
0.2551	0.01355	30.36	25.9	1	0.5168	CRACDL	CRACDL	CRACDL
1.237e-06	-0.1417	4.049	14.81	7.636e-05	0.4442	CRACR2A	CRACR2A	CRACR2A
0.5421	0.01489	9.717	8.694	1	0.5057	CRACR2B	CRACR2B	CRACR2B
0.3446	0.00849	6.883	5.453	1	0.5071	CRADD	CRADD	CRADD
0.2842	-0.02721	83.4	80.91	1	0.4797	CRAMP1	CRAMP1	CRAMP1
0.6949	0.006841	36.03	34.57	1	0.5063	CRAT	CRAT	CRAT
0.04432	0.03123	14.98	10.72	0.7031	0.5208	CRAT;LOC138299135	CRAT;LOC138299135	CRAT;LOC138299135
0.5038	-0.00755	0.8097	1.303	1	0.4975	CRB1	CRB1	CRB1
1e-06	0.2722	93.12	85.58	6.265e-05	0.593	CRB2	CRB2	CRB2
0.4453	0.001861	0.4049	0.1818	1	0.5011	CRB3	CRB3	CRB3
0.5709	-0.01194	18.62	19.99	1	0.4925	CRBN	CRBN	CRBN
0.5845	-0.0007251	0	0.1212	1	0.4994	CRCP	CRCP	CRCP
0.2169	0.04476	38.87	34.99	1	0.5201	CREB1	CREB1	CREB1
0.3925	0.02039	18.62	16.48	1	0.5106	CREB3	CREB3	CREB3
0.8786	0.0005659	0.8097	0.9088	1	0.4995	CREB3L1	CREB3L1	CREB3L1
0.0009375	-0.1022	24.29	34.23	0.03169	0.447	CREB3L2	CREB3L2	CREB3L2
0.636	-0.0005139	0	0.09088	1	0.4995	CREB3L3	CREB3L3	CREB3L3
0.4775	-0.003099	1.619	2.333	1	0.4965	CREB3L4	CREB3L4	CREB3L4
0.9943	-0.01534	8.502	8.301	1	0.4999	CREB5	CREB5	CREB5
0.4802	0.02454	97.98	97.49	1	0.5134	CREBBP	CREBBP	CREBBP
0.5096	-0.01741	27.53	30.05	1	0.4898	CREBL2	CREBL2	CREBL2
0.602	0.01287	50.61	47.71	1	0.5092	CREBRF	CREBRF	CREBRF
0.5021	0.004744	2.834	2.181	1	0.5033	CREBZF	CREBZF	CREBZF
0.343	0.009986	8.907	7.24	1	0.5082	CREG1	CREG1	CREG1
0.5387	0.003012	4.049	3.302	1	0.5037	CREG1;LOC138266521	CREG1;LOC138266521	CREG1;LOC138266521
0.4064	-0.007299	1.619	2.454	1	0.4958	CREG2	CREG2	CREG2
0.01548	-0.04063	4.453	8.876	0.3251	0.4776	CRELD1	CRELD1	CRELD1
0.2223	0.01253	6.073	4.423	1	0.5084	CRELD2	CRELD2	CRELD2
0.2296	-0.05084	21.86	24.17	1	0.4829	CREM	CREM	CREM
0.7853	-0.0002169	0	0.03029	1	0.4998	CRH	CRH	CRH
0.3866	-0.002211	0	0.3029	1	0.4985	CRH;LOC138247212	CRH;LOC138247212	CRH;LOC138247212
1	0	0	0	1	0.5	CRHBP	CRHBP	CRHBP
0.007809	0.05172	14.17	9.179	0.1908	0.5258	CRHR1;LOC138299622	CRHR1;LOC138299622	CRHR1;LOC138299622
8.093e-10	-0.1645	1.619	16.18	7.387e-08	0.427	CRHR2	CRHR2	CRHR2
1.391e-13	-0.436	68.42	78.76	1.872e-11	0.3599	CRIM1	CRIM1	CRIM1
0.3809	0.01168	2.429	1.696	1	0.5038	CRIM1;LOC138300911	CRIM1;LOC138300911	CRIM1;LOC138300911
1	0	0	0	1	0.5	CRIM1;LOC138302144	CRIM1;LOC138302144	CRIM1;LOC138302144
0.2899	-0.01225	1.215	2.211	1	0.4949	CRIP1	CRIP1	CRIP1
0.7615	-0.007955	2.429	2.726	1	0.4984	CRIP2	CRIP2	CRIP2
0.4691	-0.001511	0	0.2121	1	0.4989	CRIP2;LOC138299480	CRIP2;LOC138299480	CRIP2;LOC138299480
2.521e-06	-0.178	21.46	34.38	0.0001486	0.4247	CRIP3	CRIP3	CRIP3
0.2237	0.02402	13.36	10.85	1	0.5126	CRIPT	CRIPT	CRIPT
0.02447	0.005868	0.8097	0.1515	0.4496	0.5033	CRIPTO;LOC138295406	CRIPTO;LOC138295406	CRIPTO;LOC138295406
0.5845	-0.001284	0	0.1212	1	0.4994	CRISP2;LOC138295428	CRISP2;LOC138295428	CRISP2;LOC138295428
0.636	-0.0007584	0	0.09088	1	0.4995	CRISP2;LOC138296724	CRISP2;LOC138296724	CRISP2;LOC138296724
0.07291	0.001918	0.4049	0.06059	0.964	0.5017	CRISP2;LOC138296725	CRISP2;LOC138296725	CRISP2;LOC138296725
0.7824	3.139e-05	0.4049	0.3029	1	0.5005	CRISP2;LOC138296726	CRISP2;LOC138296726	CRISP2;LOC138296726
1	0	0	0	1	0.5	CRISP2;LOC138296727	CRISP2;LOC138296727	CRISP2;LOC138296727
0.1483	0.02127	9.312	6.877	1	0.5122	CRISP2;LOC138296728	CRISP2;LOC138296728	CRISP2;LOC138296728
0.636	-0.0009874	0	0.09088	1	0.4995	CRISP2;LOC138297426	CRISP2;LOC138297426	CRISP2;LOC138297426
0.636	-0.0005093	0	0.09088	1	0.4995	CRISP2;LOC138297427	CRISP2;LOC138297427	CRISP2;LOC138297427
0.3638	-0.00277	0	0.3332	1	0.4983	CRISP2;LOC138297428	CRISP2;LOC138297428	CRISP2;LOC138297428
0.1056	0.003382	0.8097	0.2424	1	0.5028	CRISP2;LOC138297429	CRISP2;LOC138297429	CRISP2;LOC138297429
0.0007168	0.003787	0.8097	0.06059	0.02493	0.5037	CRISP3;LOC138295429	CRISP3;LOC138295429	CRISP3;LOC138295429
0.0244	0.06838	42.51	35.11	0.4495	0.5367	CRISPLD1	CRISPLD1	CRISPLD1
0.08448	0.002913	2.429	1.151	1	0.5063	CRISPLD1;LOC138293061	CRISPLD1;LOC138293061	CRISPLD1;LOC138293061
4.427e-11	-0.2698	1.619	17.63	4.746e-09	0.4189	CRISPLD2	CRISPLD2	CRISPLD2
0.8682	-0.003012	11.34	10.81	1	0.5017	CRK	CRK	CRK
0.2929	-0.01667	10.53	12.78	1	0.4884	CRK;LOC138304209	CRK;LOC138304209	CRK;LOC138304209
0.7137	0.002663	9.312	8.543	1	0.5034	CRKL	CRKL	CRKL
0.451	-0.03621	18.62	20.08	1	0.49	CRLF1	CRLF1	CRLF1
0.3058	0.007859	17.41	14.6	1	0.512	CRLF3	CRLF3	CRLF3
0.9044	-0.01036	11.74	11.75	1	0.4987	CRLS1	CRLS1	CRLS1
0.01559	-0.03244	1.215	4.362	0.3267	0.4841	CRMP1	CRMP1	CRMP1
0.636	-0.0005429	0	0.09088	1	0.4995	CRMP1;LOC138295405	CRMP1;LOC138295405	CRMP1;LOC138295405
0.4239	0.01531	10.53	8.997	1	0.5076	CRNKL1	CRNKL1	CRNKL1
1	0	0	0	1	0.5	CRNN;LOC138268431	CRNN;LOC138268431	CRNN;LOC138268431
0.2088	-0.004519	0	0.6362	1	0.4968	CRNN;LOC138268432	CRNN;LOC138268432	CRNN;LOC138268432
0.9173	-0.01983	35.63	34.32	1	0.4983	CROCC	CROCC	CROCC
0.04286	-0.01235	0	1.636	0.6869	0.4918	CROCC2	CROCC2	CROCC2
0.4153	-0.03989	33.2	33.78	1	0.4869	CROT;LOC138261973	CROT;LOC138261973	CROT;LOC138261973
0.7139	0.0002228	17.41	16.48	1	0.5045	CROT;LOC138261974	CROT;LOC138261974	CROT;LOC138261974
1	0	0	0	1	0.5	CRP;LOC138260401	CRP;LOC138260401	CRP;LOC138260401
1	0	0	0	1	0.5	CRP;LOC138267058	CRP;LOC138267058	CRP;LOC138267058
1	0	0	0	1	0.5	CRP;LOC138267060	CRP;LOC138267060	CRP;LOC138267060
1	0	0	0	1	0.5	CRP;LOC138267061	CRP;LOC138267061	CRP;LOC138267061
0.5028	-0.001433	0	0.1818	1	0.4991	CRP;LOC138267511	CRP;LOC138267511	CRP;LOC138267511
0.3276	0.01498	10.93	9.058	1	0.5093	CRPPA	CRPPA	CRPPA
1.098e-05	-0.1263	2.024	10.6	0.000589	0.4564	CRTAC1	CRTAC1	CRTAC1
0.4127	0.01452	28.74	25.57	1	0.512	CRTAP	CRTAP	CRTAP
0.1533	-0.04989	36.84	40.84	1	0.4758	CRTC1	CRTC1	CRTC1
0.05927	-0.05982	38.06	42.96	0.8535	0.4676	CRTC2	CRTC2	CRTC2
0.6418	-0.02569	74.49	74.92	1	0.4912	CRTC3	CRTC3	CRTC3
1.506e-06	-0.1573	12.15	24.6	9.177e-05	0.4317	CRY1	CRY1	CRY1
0.3013	-0.01341	2.024	3.181	1	0.4941	CRY1;LOC138261745	CRY1;LOC138261745	CRY1;LOC138261745
1.999e-05	0.1945	65.18	50.35	0.001027	0.5764	CRY2	CRY2	CRY2
0.6728	-0.005171	1.619	1.999	1	0.4981	CRY2;LOC138267742	CRY2;LOC138267742	CRY2;LOC138267742
1	0	0	0	1	0.5	CRYAA	CRYAA	CRYAA
0.7853	-0.0001757	0	0.03029	1	0.4998	CRYAB	CRYAB	CRYAB
0.7274	-0.001959	0.4049	0.5756	1	0.4991	CRYAB;LOC138246490	CRYAB;LOC138246490	CRYAB;LOC138246490
0.8615	-0.001016	0.4049	0.4847	1	0.4996	CRYAB;LOC138246491	CRYAB;LOC138246491	CRYAB;LOC138246491
1	0	0	0	1	0.5	CRYBA1	CRYBA1	CRYBA1
0.7853	-0.0002874	0	0.03029	1	0.4998	CRYBA1;LOC138293666	CRYBA1;LOC138293666	CRYBA1;LOC138293666
1	0	0	0	1	0.5	CRYBA1;LOC138303659	CRYBA1;LOC138303659	CRYBA1;LOC138303659
1	0	0	0	1	0.5	CRYBA1;LOC138303664	CRYBA1;LOC138303664	CRYBA1;LOC138303664
1	0	0	0	1	0.5	CRYBA1;LOC138303665	CRYBA1;LOC138303665	CRYBA1;LOC138303665
0.7853	-0.0002275	0	0.03029	1	0.4998	CRYBA1;LOC138303669	CRYBA1;LOC138303669	CRYBA1;LOC138303669
1	0	0	0	1	0.5	CRYBA1;LOC138303670	CRYBA1;LOC138303670	CRYBA1;LOC138303670
0.6994	-0.0003522	0	0.06059	1	0.4997	CRYBA2	CRYBA2	CRYBA2
1	0	0	0	1	0.5	CRYBA4	CRYBA4	CRYBA4
1	0	0	0	1	0.5	CRYBB1	CRYBB1	CRYBB1
1	0	0	0	1	0.5	CRYBB1;LOC138285823	CRYBB1;LOC138285823	CRYBB1;LOC138285823
0.7853	-0.0002572	0	0.03029	1	0.4998	CRYBB1;LOC138293667	CRYBB1;LOC138293667	CRYBB1;LOC138293667
1	0	0	0	1	0.5	CRYBB1;LOC138303661	CRYBB1;LOC138303661	CRYBB1;LOC138303661
1	0	0	0	1	0.5	CRYBB2	CRYBB2	CRYBB2
1	0	0	0	1	0.5	CRYBB2;LOC138247150	CRYBB2;LOC138247150	CRYBB2;LOC138247150
0.9201	-0.0008436	0.4049	0.3635	1	0.5002	CRYBB2;LOC138283515	CRYBB2;LOC138283515	CRYBB2;LOC138283515
1	0	0	0	1	0.5	CRYBB2;LOC138303585	CRYBB2;LOC138303585	CRYBB2;LOC138303585
1	0	0	0	1	0.5	CRYBB2;LOC138303660	CRYBB2;LOC138303660	CRYBB2;LOC138303660
1	0	0	0	1	0.5	CRYBB2;LOC138303662	CRYBB2;LOC138303662	CRYBB2;LOC138303662
0.5845	-0.0008957	0	0.1212	1	0.4994	CRYBB3	CRYBB3	CRYBB3
0.6674	-0.02286	27.94	25.57	1	0.5063	CRYBG1	CRYBG1	CRYBG1
0.6107	-0.03114	21.05	21.81	1	0.493	CRYBG2	CRYBG2	CRYBG2
1	0	0	0	1	0.5	CRYBG2;LOC138288014	CRYBG2;LOC138288014	CRYBG2;LOC138288014
0.7853	-0.0001907	0	0.03029	1	0.4998	CRYBG2;LOC138303591	CRYBG2;LOC138303591	CRYBG2;LOC138303591
0.0001379	0.1825	85.43	76.64	0.005926	0.5722	CRYBG3	CRYBG3	CRYBG3
1	0	0	0	1	0.5	CRYGB;LOC138261840	CRYGB;LOC138261840	CRYGB;LOC138261840
1	0	0	0	1	0.5	CRYGB;LOC138283304	CRYGB;LOC138283304	CRYGB;LOC138283304
1	0	0	0	1	0.5	CRYGB;LOC138283430	CRYGB;LOC138283430	CRYGB;LOC138283430
1	0	0	0	1	0.5	CRYGB;LOC138283431	CRYGB;LOC138283431	CRYGB;LOC138283431
1	0	0	0	1	0.5	CRYGB;LOC138283433	CRYGB;LOC138283433	CRYGB;LOC138283433
0.7853	-0.0001963	0	0.03029	1	0.4998	CRYGB;LOC138283434	CRYGB;LOC138283434	CRYGB;LOC138283434
1	0	0	0	1	0.5	CRYGB;LOC138283438	CRYGB;LOC138283438	CRYGB;LOC138283438
1	0	0	0	1	0.5	CRYGB;LOC138283440	CRYGB;LOC138283440	CRYGB;LOC138283440
1	0	0	0	1	0.5	CRYGB;LOC138283442	CRYGB;LOC138283442	CRYGB;LOC138283442
1	0	0	0	1	0.5	CRYGB;LOC138283443	CRYGB;LOC138283443	CRYGB;LOC138283443
1	0	0	0	1	0.5	CRYGB;LOC138283444	CRYGB;LOC138283444	CRYGB;LOC138283444
1	0	0	0	1	0.5	CRYGB;LOC138283446	CRYGB;LOC138283446	CRYGB;LOC138283446
0.6994	-0.0003711	0	0.06059	1	0.4997	CRYGB;LOC138283447	CRYGB;LOC138283447	CRYGB;LOC138283447
0.7853	-0.0001933	0	0.03029	1	0.4998	CRYGB;LOC138283448	CRYGB;LOC138283448	CRYGB;LOC138283448
1	0	0	0	1	0.5	CRYGB;LOC138283449	CRYGB;LOC138283449	CRYGB;LOC138283449
1	0	0	0	1	0.5	CRYGB;LOC138283450	CRYGB;LOC138283450	CRYGB;LOC138283450
1	0	0	0	1	0.5	CRYGB;LOC138283451	CRYGB;LOC138283451	CRYGB;LOC138283451
1	0	0	0	1	0.5	CRYGB;LOC138283452	CRYGB;LOC138283452	CRYGB;LOC138283452
1	0	0	0	1	0.5	CRYGB;LOC138283453	CRYGB;LOC138283453	CRYGB;LOC138283453
1	0	0	0	1	0.5	CRYGB;LOC138283454	CRYGB;LOC138283454	CRYGB;LOC138283454
1	0	0	0	1	0.5	CRYGB;LOC138283455	CRYGB;LOC138283455	CRYGB;LOC138283455
1	0	0	0	1	0.5	CRYGB;LOC138283456	CRYGB;LOC138283456	CRYGB;LOC138283456
1	0	0	0	1	0.5	CRYGB;LOC138283457	CRYGB;LOC138283457	CRYGB;LOC138283457
1	0	0	0	1	0.5	CRYGB;LOC138283458	CRYGB;LOC138283458	CRYGB;LOC138283458
1	0	0	0	1	0.5	CRYGB;LOC138283459	CRYGB;LOC138283459	CRYGB;LOC138283459
1	0	0	0	1	0.5	CRYGB;LOC138283460	CRYGB;LOC138283460	CRYGB;LOC138283460
1	0	0	0	1	0.5	CRYGB;LOC138283461	CRYGB;LOC138283461	CRYGB;LOC138283461
0.6994	-0.0006178	0	0.06059	1	0.4997	CRYGB;LOC138283462	CRYGB;LOC138283462	CRYGB;LOC138283462
1	0	0	0	1	0.5	CRYGB;LOC138283463	CRYGB;LOC138283463	CRYGB;LOC138283463
1	0	0	0	1	0.5	CRYGB;LOC138283465	CRYGB;LOC138283465	CRYGB;LOC138283465
1	0	0	0	1	0.5	CRYGB;LOC138283466	CRYGB;LOC138283466	CRYGB;LOC138283466
1	0	0	0	1	0.5	CRYGB;LOC138283467	CRYGB;LOC138283467	CRYGB;LOC138283467
1	0	0	0	1	0.5	CRYGB;LOC138283468	CRYGB;LOC138283468	CRYGB;LOC138283468
1	0	0	0	1	0.5	CRYGB;LOC138283628	CRYGB;LOC138283628	CRYGB;LOC138283628
1	0	0	0	1	0.5	CRYGB;LOC138283629	CRYGB;LOC138283629	CRYGB;LOC138283629
0.7853	-0.0001419	0	0.03029	1	0.4998	CRYGB;LOC138283631	CRYGB;LOC138283631	CRYGB;LOC138283631
1	0	0	0	1	0.5	CRYGB;LOC138285667	CRYGB;LOC138285667	CRYGB;LOC138285667
1	0	0	0	1	0.5	CRYGB;LOC138285668	CRYGB;LOC138285668	CRYGB;LOC138285668
1	0	0	0	1	0.5	CRYGB;LOC138285669	CRYGB;LOC138285669	CRYGB;LOC138285669
1	0	0	0	1	0.5	CRYGB;LOC138285682	CRYGB;LOC138285682	CRYGB;LOC138285682
1	0	0	0	1	0.5	CRYGB;LOC138285685	CRYGB;LOC138285685	CRYGB;LOC138285685
1	0	0	0	1	0.5	CRYGB;LOC138285686	CRYGB;LOC138285686	CRYGB;LOC138285686
1	0	0	0	1	0.5	CRYGB;LOC138285687	CRYGB;LOC138285687	CRYGB;LOC138285687
0.232	-0.003971	0	0.5756	1	0.4971	CRYGB;LOC138285688	CRYGB;LOC138285688	CRYGB;LOC138285688
1	0	0	0	1	0.5	CRYGB;LOC138285689	CRYGB;LOC138285689	CRYGB;LOC138285689
1	0	0	0	1	0.5	CRYGB;LOC138285690	CRYGB;LOC138285690	CRYGB;LOC138285690
1	0	0	0	1	0.5	CRYGB;LOC138285691	CRYGB;LOC138285691	CRYGB;LOC138285691
1	0	0	0	1	0.5	CRYGC;LOC138303663	CRYGC;LOC138303663	CRYGC;LOC138303663
1	0	0	0	1	0.5	CRYGC;LOC138303666	CRYGC;LOC138303666	CRYGC;LOC138303666
1	0	0	0	1	0.5	CRYGC;LOC138303671	CRYGC;LOC138303671	CRYGC;LOC138303671
0.7853	-0.0001018	0	0.03029	1	0.4998	CRYGC;LOC138303672	CRYGC;LOC138303672	CRYGC;LOC138303672
1	0	0	0	1	0.5	CRYGC;LOC138303673	CRYGC;LOC138303673	CRYGC;LOC138303673
0.6994	-0.0005138	0	0.06059	1	0.4997	CRYGD;LOC138283630	CRYGD;LOC138283630	CRYGD;LOC138283630
1	0	0	0	1	0.5	CRYGD;LOC138303668	CRYGD;LOC138303668	CRYGD;LOC138303668
0.7853	-0.0001216	0	0.03029	1	0.4998	CRYGN	CRYGN	CRYGN
0.0001872	0.1079	37.65	26.33	0.007845	0.5557	CRYL1	CRYL1	CRYL1
0.1344	0.0152	6.883	4.726	1	0.5106	CRYM	CRYM	CRYM
0.4829	0.005289	7.692	6.513	1	0.5058	CRYZ	CRYZ	CRYZ
0.1662	-0.01202	1.619	3.181	1	0.4921	CRYZ;LOC138292786	CRYZ;LOC138292786	CRYZ;LOC138292786
0.2303	0.01026	19.03	15.57	1	0.5145	CRYZL1	CRYZL1	CRYZL1
0.05845	-0.06378	29.55	33.96	0.848	0.4697	CS	CS	CS
0.4389	-0.002541	0	0.2424	1	0.4988	CSAD	CSAD	CSAD
0.5867	0.00697	20.65	19.12	1	0.5071	CSDC2	CSDC2	CSDC2
0.6744	-0.01909	76.11	76.07	1	0.4921	CSDE1	CSDE1	CSDE1
0.6023	-0.006559	15.38	13.72	1	0.506	CSE1L	CSE1L	CSE1L
0.1017	0.03666	9.312	6.665	1	0.5136	CSF1	CSF1	CSF1
0.4391	-0.01171	1.215	1.878	1	0.4966	CSF1R	CSF1R	CSF1R
0.8548	0.003919	17.41	16.87	1	0.5023	CSF2RA;LOC138250106	CSF2RA;LOC138250106	CSF2RA;LOC138250106
0.4792	-0.004362	0.4049	0.8179	1	0.4979	CSF2RA;LOC138250108	CSF2RA;LOC138250108	CSF2RA;LOC138250108
0.8866	0.006258	1.619	1.515	1	0.5006	CSF2RB	CSF2RB	CSF2RB
0.6994	-0.000448	0	0.06059	1	0.4997	CSF3	CSF3	CSF3
0.5925	-0.001097	0.4049	0.6968	1	0.4986	CSF3R	CSF3R	CSF3R
0.636	-0.0006906	0	0.09088	1	0.4995	CSF3R;LOC138268239	CSF3R;LOC138268239	CSF3R;LOC138268239
1	0	0	0	1	0.5	CSGALNACT1;LOC138283914	CSGALNACT1;LOC138283914	CSGALNACT1;LOC138283914
0.7395	-0.01563	28.34	28.66	1	0.4949	CSGALNACT2	CSGALNACT2	CSGALNACT2
0.05891	0.06325	56.68	49.89	0.8524	0.5337	CSK	CSK	CSK
0.3437	-0.01146	1.619	2.575	1	0.4951	CSKMT	CSKMT	CSKMT
0.03944	-0.07375	4.453	7.876	0.6441	0.4819	CSMD1	CSMD1	CSMD1
0.5417	0.0007798	0.8097	0.515	1	0.5015	CSMD2	CSMD2	CSMD2
1.17e-10	-0.2897	3.239	19.51	1.181e-08	0.4171	CSMD3	CSMD3	CSMD3
0.4699	0.01735	33.2	30.38	1	0.5112	CSNK1A1	CSNK1A1	CSNK1A1
0.7665	-0.004813	62.75	59.5	1	0.4945	CSNK1E	CSNK1E	CSNK1E
0.5648	-0.02452	52.63	54.41	1	0.4896	CSNK1G1	CSNK1G1	CSNK1G1
0.333	0.0086	27.13	23.51	1	0.5138	CSNK1G2	CSNK1G2	CSNK1G2
0.8002	-0.0189	51.82	50.47	1	0.4955	CSNK1G3	CSNK1G3	CSNK1G3
0.5408	-0.01413	15.79	17.18	1	0.4924	CSNK2A1	CSNK2A1	CSNK2A1
0.7209	0.006717	26.72	25.69	1	0.5052	CSNK2A1;LOC138282998	CSNK2A1;LOC138282998	CSNK2A1;LOC138282998
0.6073	-0.02573	75.3	76.31	1	0.4903	CSNK2A2	CSNK2A2	CSNK2A2
0.322	0.003013	1.215	0.6665	1	0.5027	CSNK2B	CSNK2B	CSNK2B
0.001114	0.03034	30.36	19.84	0.03685	0.5439	CSPG4	CSPG4	CSPG4
0.4802	0.009034	35.63	32.38	1	0.5112	CSPG4;LOC138283820	CSPG4;LOC138283820	CSPG4;LOC138283820
0.5615	-0.03672	27.13	27.45	1	0.4913	CSPG5	CSPG5	CSPG5
0.1164	0.06439	61.94	55.47	1	0.5286	CSPP1	CSPP1	CSPP1
0.7465	0.01276	41.7	40.56	1	0.5055	CSRNP1	CSRNP1	CSRNP1
0.6745	0.004596	8.502	7.755	1	0.5037	CSRNP2	CSRNP2	CSRNP2
1.064e-06	0.2112	66.8	53.89	6.64e-05	0.5885	CSRNP3	CSRNP3	CSRNP3
0.3748	-0.006207	18.22	15.6	1	0.5107	CSRP1	CSRP1	CSRP1
1.188e-06	0.0526	12.55	5.15	7.361e-05	0.5371	CSRP2	CSRP2	CSRP2
0.7853	-0.0001463	0	0.03029	1	0.4998	CSRP3	CSRP3	CSRP3
0.7853	-0.0003426	0	0.03029	1	0.4998	CST1;LOC138297057	CST1;LOC138297057	CST1;LOC138297057
0.005428	-0.04179	1.215	5.089	0.1409	0.4803	CST3;LOC138296158	CST3;LOC138296158	CST3;LOC138296158
0.6396	-0.02032	5.668	6.331	1	0.4962	CST3;LOC138296160	CST3;LOC138296160	CST3;LOC138296160
0.001715	0.08084	39.27	28.54	0.05359	0.548	CST3;LOC138296418	CST3;LOC138296418	CST3;LOC138296418
0.7853	-0.0001605	0	0.03029	1	0.4998	CST3;LOC138297110	CST3;LOC138297110	CST3;LOC138297110
0.636	-0.0003898	0	0.09088	1	0.4995	CST7	CST7	CST7
1	0	0	0	1	0.5	CSTA;LOC138248808	CSTA;LOC138248808	CSTA;LOC138248808
1	0	0	0	1	0.5	CSTA;LOC138248835	CSTA;LOC138248835	CSTA;LOC138248835
1	0	0	0	1	0.5	CSTB;LOC138248809	CSTB;LOC138248809	CSTB;LOC138248809
1	0	0	0	1	0.5	CSTB;LOC138248810	CSTB;LOC138248810	CSTB;LOC138248810
0.8337	0.002976	2.024	1.848	1	0.5009	CSTB;LOC138248811	CSTB;LOC138248811	CSTB;LOC138248811
0.5475	-0.004778	1.215	1.727	1	0.4974	CSTB;LOC138248812	CSTB;LOC138248812	CSTB;LOC138248812
0.9404	-0.001097	10.12	9.936	1	0.5007	CSTF1	CSTF1	CSTF1
0.5328	0.01632	25.91	24.08	1	0.5089	CSTF2	CSTF2	CSTF2
0.748	0.006265	46.15	43.84	1	0.5056	CSTF3	CSTF3	CSTF3
0.1195	-0.02167	4.049	6.483	1	0.4875	CSTPP1	CSTPP1	CSTPP1
0.004426	0.1519	90.28	86.91	0.119	0.5541	CTBP1	CTBP1	CTBP1
0.06179	-0.01044	0.4049	2.151	0.8796	0.4913	CTBP2	CTBP2	CTBP2
0.9721	-0.009073	39.68	38.5	1	0.5006	CTBP2;LOC138304418	CTBP2;LOC138304418	CTBP2;LOC138304418
0.8641	0.0009876	0.4049	0.4847	1	0.4996	CTBS;LOC138293206	CTBS;LOC138293206	CTBS;LOC138293206
0.1137	-0.01825	3.239	5.604	1	0.4882	CTBS;LOC138293207	CTBS;LOC138293207	CTBS;LOC138293207
0.0853	0.01731	4.453	2.605	1	0.5093	CTC1	CTC1	CTC1
0.3682	-0.03927	43.72	45.47	1	0.4843	CTCF	CTCF	CTCF
0.3866	-0.001989	0	0.3029	1	0.4985	CTCFL	CTCFL	CTCFL
0.8473	-0.002875	17.41	16.63	1	0.5024	CTDNEP1	CTDNEP1	CTDNEP1
0.06768	0.08229	75.71	68.25	0.935	0.5343	CTDP1	CTDP1	CTDP1
0.5309	-0.0223	47.37	48.53	1	0.4889	CTDSP1	CTDSP1	CTDSP1
0.7245	0.0162	79.35	76.64	1	0.5067	CTDSP2	CTDSP2	CTDSP2
0.3355	-0.04799	61.13	62.22	1	0.4822	CTDSPL	CTDSPL	CTDSPL
0.1567	-0.05903	59.51	63.31	1	0.4737	CTDSPL2	CTDSPL2	CTDSPL2
0.4691	-0.001682	0	0.2121	1	0.4989	CTDSPL2;LOC138268127	CTDSPL2;LOC138268127	CTDSPL2;LOC138268127
0.1785	-0.0549	28.34	31.17	1	0.479	CTF1	CTF1	CTF1
0.227	-0.0136	4.049	5.877	1	0.4907	CTH	CTH	CTH
0.07919	-0.02526	2.429	4.847	1	0.4878	CTHRC1	CTHRC1	CTHRC1
0.009353	-0.1006	72.47	71.25	0.2195	0.4511	CTIF	CTIF	CTIF
0.1038	-0.06606	61.54	63.74	1	0.4698	CTNNA1	CTNNA1	CTNNA1
1.705e-09	-0.2764	11.74	28.87	1.501e-07	0.4095	CTNNA2	CTNNA2	CTNNA2
0.9094	-0.001381	0.8097	0.8785	1	0.4996	CTNNA2;LOC138296175	CTNNA2;LOC138296175	CTNNA2;LOC138296175
0.008541	0.1292	78.95	68.52	0.2043	0.5494	CTNNB1	CTNNB1	CTNNB1
0.1409	0.01231	21.86	17.54	1	0.5187	CTNNBIP1	CTNNBIP1	CTNNBIP1
0.9063	-0.01285	25.91	24.57	1	0.5017	CTNNBL1	CTNNBL1	CTNNBL1
0.238	0.0287	55.47	50.08	1	0.5211	CTNND1	CTNND1	CTNND1
1.042e-12	0.3932	80.97	59.53	1.307e-10	0.6316	CTNND2	CTNND2	CTNND2
0.7271	-0.004142	11.74	12.6	1	0.4962	CTNS	CTNS	CTNS
0.618	-0.007321	8.097	8.937	1	0.4953	CTPS1	CTPS1	CTPS1
0.1736	-0.06005	36.03	39.08	1	0.4772	CTPS2	CTPS2	CTPS2
0.2424	-0.04771	25.51	27.36	1	0.4825	CTR9	CTR9	CTR9
1	0	0	0	1	0.5	CTRB1;LOC138268148	CTRB1;LOC138268148	CTRB1;LOC138268148
0.636	-0.0007339	0	0.09088	1	0.4995	CTRB1;LOC138268156	CTRB1;LOC138268156	CTRB1;LOC138268156
1	0	0	0	1	0.5	CTRB1;LOC138268191	CTRB1;LOC138268191	CTRB1;LOC138268191
1	0	0	0	1	0.5	CTRB1;LOC138268192	CTRB1;LOC138268192	CTRB1;LOC138268192
0.0002576	0.003709	0.4049	0	0.009802	0.502	CTRB1;LOC138268193	CTRB1;LOC138268193	CTRB1;LOC138268193
1	0	0	0	1	0.5	CTRB1;LOC138299730	CTRB1;LOC138299730	CTRB1;LOC138299730
1	0	0	0	1	0.5	CTRB1;LOC138301928	CTRB1;LOC138301928	CTRB1;LOC138301928
0.0002576	0.001896	0.4049	0	0.009802	0.502	CTRB2;LOC138268155	CTRB2;LOC138268155	CTRB2;LOC138268155
1	0	0	0	1	0.5	CTRB2;LOC138299729	CTRB2;LOC138299729	CTRB2;LOC138299729
1	0	0	0	1	0.5	CTRB2;LOC138301929	CTRB2;LOC138301929	CTRB2;LOC138301929
1	0	0	0	1	0.5	CTRC;LOC138295553	CTRC;LOC138295553	CTRC;LOC138295553
1	0	0	0	1	0.5	CTRC;LOC138297234	CTRC;LOC138297234	CTRC;LOC138297234
1	0	0	0	1	0.5	CTRL;LOC138268152	CTRL;LOC138268152	CTRL;LOC138268152
1	0	0	0	1	0.5	CTRL;LOC138268154	CTRL;LOC138268154	CTRL;LOC138268154
0.8934	-0.0002733	3.239	3.393	1	0.4992	CTSA;LOC138303936	CTSA;LOC138303936	CTSA;LOC138303936
0.6966	-0.01477	15.79	16.51	1	0.4952	CTSA;LOC138303937	CTSA;LOC138303937	CTSA;LOC138303937
0.8701	-0.0004146	27.94	26.99	1	0.5024	CTSB	CTSB	CTSB
0.7334	0.004642	25.91	24.69	1	0.5049	CTSC	CTSC	CTSC
0.5156	-0.0323	27.13	27.99	1	0.4902	CTSD	CTSD	CTSD
0.2185	-0.03943	13.36	15.84	1	0.4852	CTSD;LOC138246381	CTSD;LOC138246381	CTSD;LOC138246381
0.7853	-0.0001706	0	0.03029	1	0.4998	CTSE	CTSE	CTSE
0.3368	-0.005967	0.4049	1.03	1	0.4969	CTSE;LOC138287679	CTSE;LOC138287679	CTSE;LOC138287679
0.3676	-0.04758	46.56	46.99	1	0.4842	CTSF	CTSF	CTSF
2.813e-07	0.02072	2.834	0.3635	1.896e-05	0.5124	CTSG;LOC138268262	CTSG;LOC138268262	CTSG;LOC138268262
0.5398	0.01333	18.22	16.69	1	0.5076	CTSH	CTSH	CTSH
0.541	0.004326	1.619	1.181	1	0.5022	CTSH;LOC138287449	CTSH;LOC138287449	CTSH;LOC138287449
0.01633	0.04963	19.03	13.78	0.336	0.5277	CTSK;LOC138268662	CTSK;LOC138268662	CTSK;LOC138268662
0.5757	-0.0195	24.29	25.99	1	0.4918	CTSL	CTSL	CTSL
0.08238	0.01342	3.644	1.999	1	0.5082	CTSO	CTSO	CTSO
0.1861	0.003557	0.8097	0.3029	1	0.5025	CTSS	CTSS	CTSS
0.636	-0.0006617	0	0.09088	1	0.4995	CTSS;LOC138287135	CTSS;LOC138287135	CTSS;LOC138287135
0.6437	0.001913	1.619	1.272	1	0.5017	CTSS;LOC138287447	CTSS;LOC138287447	CTSS;LOC138287447
0.1695	0.005572	1.619	0.7876	1	0.5042	CTSS;LOC138293616	CTSS;LOC138293616	CTSS;LOC138293616
0.6178	-0.003435	0.4049	0.6665	1	0.4987	CTSS;LOC138294049	CTSS;LOC138294049	CTSS;LOC138294049
0.7853	-0.0001192	0	0.03029	1	0.4998	CTSV;LOC138267960	CTSV;LOC138267960	CTSV;LOC138267960
0.2724	-0.007332	3.239	4.817	1	0.4923	CTSV;LOC138285215	CTSV;LOC138285215	CTSV;LOC138285215
0.357	0.00451	1.215	0.6968	1	0.5026	CTSW;LOC138258721	CTSW;LOC138258721	CTSW;LOC138258721
0.6994	-0.0006432	0	0.06059	1	0.4997	CTSW;LOC138259744	CTSW;LOC138259744	CTSW;LOC138259744
0.001293	0.08829	42.91	32.38	0.04181	0.5513	CTTN	CTTN	CTTN
0.01454	0.03645	14.57	9.694	0.3095	0.5243	CTTN;LOC138288168	CTTN;LOC138288168	CTTN;LOC138288168
2.368e-05	-0.2487	53.04	58.22	0.001196	0.4226	CTTNBP2	CTTNBP2	CTTNBP2
0.4177	0.008347	21.46	18.99	1	0.5106	CTTNBP2NL	CTTNBP2NL	CTTNBP2NL
0.5849	0.004434	1.215	0.8785	1	0.5017	CTU1	CTU1	CTU1
0.7644	-5.969e-05	8.097	7.513	1	0.5026	CTU2	CTU2	CTU2
0.0368	-0.0205	0.4049	2.484	0.6135	0.4896	CTXN1;LOC138267996	CTXN1;LOC138267996	CTXN1;LOC138267996
1	0	0	0	1	0.5	CTXN3;LOC138268646	CTXN3;LOC138268646	CTXN3;LOC138268646
1	0	0	0	1	0.5	CTXND1	CTXND1	CTXND1
0.6994	-0.0003742	0	0.06059	1	0.4997	CTXND2	CTXND2	CTXND2
0.8404	-0.000123	0.8097	0.6968	1	0.5006	CUBN	CUBN	CUBN
0.7853	-0.0003032	0	0.03029	1	0.4998	CUBN;LOC138283274	CUBN;LOC138283274	CUBN;LOC138283274
0.5424	0.01004	50.2	46.62	1	0.5107	CUEDC1	CUEDC1	CUEDC1
0.3754	0.00711	9.312	7.664	1	0.5078	CUEDC2	CUEDC2	CUEDC2
0.281	-0.01713	6.073	7.876	1	0.4905	CUL1	CUL1	CUL1
0.3043	-0.04225	37.25	38.59	1	0.4829	CUL2	CUL2	CUL2
0.4135	0.03015	60.73	57.71	1	0.515	CUL3	CUL3	CUL3
0.1017	0.06519	65.59	57.83	1	0.53	CUL4A	CUL4A	CUL4A
0.0587	-0.07881	60.32	62.44	0.8504	0.465	CUL4B	CUL4B	CUL4B
0.4598	0.02089	58.3	54.32	1	0.5134	CUL5	CUL5	CUL5
0.3174	0.04207	53.85	50.5	1	0.5179	CUL9	CUL9	CUL9
0.3394	0.03731	60.73	54.38	1	0.5173	CUL9;LOC138296904	CUL9;LOC138296904	CUL9;LOC138296904
0.9903	-0.001363	2.834	2.817	1	0.5001	CUTA	CUTA	CUTA
0.57	-0.004509	0.8097	1.212	1	0.498	CUTA;LOC138301317	CUTA;LOC138301317	CUTA;LOC138301317
0.04437	-0.03934	5.263	8.816	0.7037	0.4814	CUTC	CUTC	CUTC
0.2027	-0.01922	98.38	96.79	1	0.4757	CUX1	CUX1	CUX1
3.953e-05	0.1095	39.68	26.36	0.001909	0.5614	CUX2	CUX2	CUX2
0.6994	-0.0005587	0	0.06059	1	0.4997	CUZD1	CUZD1	CUZD1
0.7853	-0.0001934	0	0.03029	1	0.4998	CUZD1;LOC138258868	CUZD1;LOC138258868	CUZD1;LOC138258868
0.7853	-0.0003536	0	0.03029	1	0.4998	CUZD1;LOC138258869	CUZD1;LOC138258869	CUZD1;LOC138258869
0.9681	-0.007821	12.96	12.54	1	0.5004	CWC15	CWC15	CWC15
0.8377	-0.005544	27.53	27.9	1	0.4969	CWC22	CWC22	CWC22
0.2326	0.02083	16.19	13.6	1	0.5136	CWC25	CWC25	CWC25
0.5196	-0.03661	42.91	42.62	1	0.489	CWC27	CWC27	CWC27
0.2987	-0.02952	18.22	20.66	1	0.486	CWF19L1	CWF19L1	CWF19L1
0.3468	0.02074	48.58	42.96	1	0.5162	CWF19L2	CWF19L2	CWF19L2
0.9206	-0.001473	0.4049	0.3635	1	0.5002	CWH43	CWH43	CWH43
3.095e-21	0.4776	96.36	84.85	7.712e-19	0.6799	CXADR	CXADR	CXADR
0.5394	0.000503	0.4049	0.2121	1	0.501	CXCL10;LOC138298109	CXCL10;LOC138298109	CXCL10;LOC138298109
0.3233	-0.00329	0	0.3938	1	0.498	CXCL12	CXCL12	CXCL12
0.04499	0.004142	0.8097	0.1818	0.7071	0.5031	CXCL13	CXCL13	CXCL13
1	0	0	0	1	0.5	CXCL14	CXCL14	CXCL14
0.6286	0.001483	4.453	3.817	1	0.5031	CXCL16	CXCL16	CXCL16
0.636	-0.0006124	0	0.09088	1	0.4995	CXCL6;LOC138245805	CXCL6;LOC138245805	CXCL6;LOC138245805
1	0	0	0	1	0.5	CXCL8;LOC138287472	CXCL8;LOC138287472	CXCL8;LOC138287472
0.8823	0.005904	0.8097	0.7271	1	0.5004	CXCL8;LOC138291092	CXCL8;LOC138291092	CXCL8;LOC138291092
0.4115	-0.002475	0	0.2726	1	0.4986	CXCL8;LOC138291108	CXCL8;LOC138291108	CXCL8;LOC138291108
0.636	-0.0009934	0	0.09088	1	0.4995	CXCL8;LOC138291124	CXCL8;LOC138291124	CXCL8;LOC138291124
0.7569	-0.002574	2.024	2.333	1	0.4985	CXCL8;LOC138291140	CXCL8;LOC138291140	CXCL8;LOC138291140
0.7853	-0.0005395	0	0.03029	1	0.4998	CXCL8;LOC138291183	CXCL8;LOC138291183	CXCL8;LOC138291183
1	0	0	0	1	0.5	CXCL9;LOC138295394	CXCL9;LOC138295394	CXCL9;LOC138295394
1	0	0	0	1	0.5	CXCR1;LOC138286630	CXCR1;LOC138286630	CXCR1;LOC138286630
1	0	0	0	1	0.5	CXCR1;LOC138286631	CXCR1;LOC138286631	CXCR1;LOC138286631
0.7853	-0.0001833	0	0.03029	1	0.4998	CXCR3	CXCR3	CXCR3
0.7853	-0.0002351	0	0.03029	1	0.4998	CXCR3;LOC138246700	CXCR3;LOC138246700	CXCR3;LOC138246700
0.2519	0.001628	0.4049	0.1212	1	0.5014	CXCR4	CXCR4	CXCR4
0.4389	-0.001873	0	0.2424	1	0.4988	CXCR5	CXCR5	CXCR5
0.01197	0.01351	3.644	1.515	0.2662	0.5106	CXCR6	CXCR6	CXCR6
0.9528	-0.005536	13.77	13.75	1	0.4993	CXXC1	CXXC1	CXXC1
0.01668	-0.01637	0	2.272	0.336	0.4886	CXXC4	CXXC4	CXXC4
1	0	0	0	1	0.5	CXorf65;LOC138285018	CXorf65;LOC138285018	CXorf65;LOC138285018
0.6163	0.007385	9.312	8.391	1	0.5046	CYB561	CYB561	CYB561
0.1571	0.02382	15.79	12.54	1	0.5156	CYB561A3	CYB561A3	CYB561A3
0.2815	-0.009634	1.215	2.242	1	0.4948	CYB561D1	CYB561D1	CYB561D1
0.1238	-0.01948	2.429	4.453	1	0.4897	CYB561D2	CYB561D2	CYB561D2
0.402	0.02065	22.67	20.27	1	0.5112	CYB5A	CYB5A	CYB5A
0.3018	0.02577	32.79	28.9	1	0.5158	CYB5B	CYB5B	CYB5B
1	0	0	0	1	0.5	CYB5D1	CYB5D1	CYB5D1
0.6111	-0.003249	1.215	1.636	1	0.4979	CYB5D2	CYB5D2	CYB5D2
0.1639	0.0284	19.43	16	1	0.517	CYB5R1	CYB5R1	CYB5R1
0.3871	-0.02784	18.22	20.08	1	0.4885	CYB5R2	CYB5R2	CYB5R2
0.6046	0.003986	40.08	37.14	1	0.5086	CYB5R3;LOC138287799	CYB5R3;LOC138287799	CYB5R3;LOC138287799
0.05094	0.06879	61.54	54.17	0.771	0.5354	CYB5R4	CYB5R4	CYB5R4
0.6037	-0.002185	14.57	16.06	1	0.4937	CYB5RL	CYB5RL	CYB5RL
0.4115	-0.001894	0	0.2726	1	0.4986	CYBA	CYBA	CYBA
0.9162	0.001033	0.4049	0.3635	1	0.5002	CYBB	CYBB	CYBB
0.9622	0.0008301	14.17	14.03	1	0.5005	CYBC1	CYBC1	CYBC1
0.8822	-0.015	28.74	28.17	1	0.4978	CYBRD1	CYBRD1	CYBRD1
0.4264	0.009697	11.74	10.15	1	0.508	CYC1	CYC1	CYC1
0.3182	-0.01508	3.644	5.029	1	0.4929	CYCS	CYCS	CYCS
0.1332	-0.06314	59.92	61.28	1	0.4723	CYFIP1	CYFIP1	CYFIP1
0.8128	-0.001331	12.96	12.33	1	0.5026	CYFIP2	CYFIP2	CYFIP2
5.66e-06	-0.0974	0	7.755	0.0003159	0.4612	CYGB	CYGB	CYGB
0.3428	-0.002399	0	0.3635	1	0.4982	CYGB;LOC138259296	CYGB;LOC138259296	CYGB;LOC138259296
0.09925	0.04169	49.8	42.87	1	0.5284	CYLD	CYLD	CYLD
1	0	0	0	1	0.5	CYLD;LOC138247253	CYLD;LOC138247253	CYLD;LOC138247253
0.1695	-0.02922	14.17	17.3	1	0.4828	CYLD;LOC138282888	CYLD;LOC138282888	CYLD;LOC138282888
0.2438	0.04376	34.82	31.72	1	0.5184	CYLD;LOC138299755	CYLD;LOC138299755	CYLD;LOC138299755
1	0	0	0	1	0.5	CYP11A1;LOC138283399	CYP11A1;LOC138283399	CYP11A1;LOC138283399
0.6994	-0.0003276	0	0.06059	1	0.4997	CYP11A1;LOC138283944	CYP11A1;LOC138283944	CYP11A1;LOC138283944
0.2515	0.002136	0.4049	0.1212	1	0.5014	CYP11A1;LOC138283945	CYP11A1;LOC138283945	CYP11A1;LOC138283945
0.1568	0.00146	0.4049	0.09088	1	0.5016	CYP11B2;LOC138274973	CYP11B2;LOC138274973	CYP11B2;LOC138274973
0.6749	-0.002296	2.834	3.332	1	0.4975	CYP17A1	CYP17A1	CYP17A1
1.924e-05	-0.23	25.91	36.9	0.0009914	0.43	CYP19A1	CYP19A1	CYP19A1
0.7853	-0.000213	0	0.03029	1	0.4998	CYP1A1	CYP1A1	CYP1A1
0.7853	-0.0001501	0	0.03029	1	0.4998	CYP1A1;LOC138287954	CYP1A1;LOC138287954	CYP1A1;LOC138287954
0.3504	0.001259	0.4049	0.1515	1	0.5013	CYP1A1;LOC138287962	CYP1A1;LOC138287962	CYP1A1;LOC138287962
0.01507	-0.02403	0.4049	3.12	0.3184	0.4865	CYP1B1	CYP1B1	CYP1B1
0.009502	-0.07938	17.81	24.45	0.2222	0.463	CYP20A1	CYP20A1	CYP20A1
1	0	0	0	1	0.5	CYP21A2	CYP21A2	CYP21A2
0.0002729	-0.123	11.74	20.87	0.01031	0.4514	CYP24A1	CYP24A1	CYP24A1
0.636	-0.0007067	0	0.09088	1	0.4995	CYP24A1;LOC138273292	CYP24A1;LOC138273292	CYP24A1;LOC138273292
0.003905	-0.03706	0.4049	4.029	0.1069	0.4818	CYP26A1	CYP26A1	CYP26A1
0.0312	-0.01651	0	1.848	0.5433	0.4908	CYP26B1	CYP26B1	CYP26B1
0.6199	-0.006454	0.8097	1.151	1	0.4983	CYP26C1	CYP26C1	CYP26C1
0.0316	0.06577	43.72	36.47	0.5487	0.5354	CYP27A1;LOC138286650	CYP27A1;LOC138286650	CYP27A1;LOC138286650
8.553e-06	0.1226	37.65	24.84	0.0004643	0.5651	CYP27A1;LOC138286652	CYP27A1;LOC138286652	CYP27A1;LOC138286652
0.3233	-0.002988	0	0.3938	1	0.498	CYP27A1;LOC138286653	CYP27A1;LOC138286653	CYP27A1;LOC138286653
0.1429	0.03392	27.53	23.17	1	0.5207	CYP27A1;LOC138286654	CYP27A1;LOC138286654	CYP27A1;LOC138286654
0.7062	-0.002772	0.8097	1.06	1	0.4987	CYP27A1;LOC138286655	CYP27A1;LOC138286655	CYP27A1;LOC138286655
0.01676	0.006407	0.4049	0.03029	0.336	0.5019	CYP27B1	CYP27B1	CYP27B1
0.7344	-0.01473	9.312	9.815	1	0.4967	CYP27C1	CYP27C1	CYP27C1
0.1044	-0.01788	2.024	4.09	1	0.4896	CYP2A13;LOC138246096	CYP2A13;LOC138246096	CYP2A13;LOC138246096
0.6234	-0.001372	0.4049	0.6665	1	0.4987	CYP2A13;LOC138259476	CYP2A13;LOC138259476	CYP2A13;LOC138259476
0.636	-0.0006447	0	0.09088	1	0.4995	CYP2A13;LOC138259478	CYP2A13;LOC138259478	CYP2A13;LOC138259478
0.4453	0.002009	0.4049	0.1818	1	0.5011	CYP2A13;LOC138259480	CYP2A13;LOC138259480	CYP2A13;LOC138259480
7.424e-16	0.4898	74.49	46.53	1.192e-13	0.6427	CYP2A13;LOC138259667	CYP2A13;LOC138259667	CYP2A13;LOC138259667
0.7853	-8.723e-05	0	0.03029	1	0.4998	CYP2A13;LOC138259672	CYP2A13;LOC138259672	CYP2A13;LOC138259672
0.5028	-0.001779	0	0.1818	1	0.4991	CYP2A13;LOC138259675	CYP2A13;LOC138259675	CYP2A13;LOC138259675
0.08084	-0.08376	4.049	6.786	1	0.4857	CYP2A13;LOC138259676	CYP2A13;LOC138259676	CYP2A13;LOC138259676
0.2088	-0.005273	0	0.6362	1	0.4968	CYP2A13;LOC138259677	CYP2A13;LOC138259677	CYP2A13;LOC138259677
0.3053	-0.003254	0	0.4241	1	0.4979	CYP2A13;LOC138259678	CYP2A13;LOC138259678	CYP2A13;LOC138259678
3.245e-06	-0.136	0.8097	9.543	0.0001868	0.4561	CYP2A13;LOC138259682	CYP2A13;LOC138259682	CYP2A13;LOC138259682
0.8729	-0.01291	42.11	41.84	1	0.4973	CYP2A13;LOC138259695	CYP2A13;LOC138259695	CYP2A13;LOC138259695
0.6569	-0.0002745	2.024	1.636	1	0.5019	CYP2A13;LOC138285202	CYP2A13;LOC138285202	CYP2A13;LOC138285202
0.4458	0.001803	0.4049	0.1818	1	0.5011	CYP2A13;LOC138299949	CYP2A13;LOC138299949	CYP2A13;LOC138299949
0.6262	0.0007128	0.4049	0.2424	1	0.5008	CYP2A6;LOC138259681	CYP2A6;LOC138259681	CYP2A6;LOC138259681
0.5288	-0.006233	4.049	4.968	1	0.4955	CYP2A6;LOC138299950	CYP2A6;LOC138299950	CYP2A6;LOC138299950
0.636	-0.0006095	0	0.09088	1	0.4995	CYP2A6;LOC138299952	CYP2A6;LOC138299952	CYP2A6;LOC138299952
0.02447	0.006092	0.8097	0.1515	0.4496	0.5033	CYP2A6;LOC138299954	CYP2A6;LOC138299954	CYP2A6;LOC138299954
1.248e-09	0.08172	11.34	3.484	1.112e-07	0.5394	CYP2C18;LOC138259312	CYP2C18;LOC138259312	CYP2C18;LOC138259312
0.2444	0.04493	50.2	46.11	1	0.5204	CYP2C18;LOC138259314	CYP2C18;LOC138259314	CYP2C18;LOC138259314
0.06054	-0.03333	4.049	7.089	0.8674	0.4843	CYP2C18;LOC138259834	CYP2C18;LOC138259834	CYP2C18;LOC138259834
0.2712	-0.01094	1.619	2.787	1	0.4941	CYP2C18;LOC138296718	CYP2C18;LOC138296718	CYP2C18;LOC138296718
0.636	-0.0004742	0	0.09088	1	0.4995	CYP2C18;LOC138296722	CYP2C18;LOC138296722	CYP2C18;LOC138296722
0.1471	0.006917	1.619	0.7573	1	0.5043	CYP2C8;LOC138259315	CYP2C8;LOC138259315	CYP2C8;LOC138259315
0.00186	0.007047	1.215	0.1818	0.05735	0.5052	CYP2C8;LOC138259477	CYP2C8;LOC138259477	CYP2C8;LOC138259477
0.002656	0.009569	1.619	0.3332	0.07798	0.5064	CYP2C8;LOC138259479	CYP2C8;LOC138259479	CYP2C8;LOC138259479
0.3233	-0.003082	0	0.3938	1	0.498	CYP2C8;LOC138259674	CYP2C8;LOC138259674	CYP2C8;LOC138259674
0.6994	-0.0003455	0	0.06059	1	0.4997	CYP2C8;LOC138265060	CYP2C8;LOC138265060	CYP2C8;LOC138265060
0.1791	-0.01062	0.8097	2.03	1	0.4939	CYP2C8;LOC138296715	CYP2C8;LOC138296715	CYP2C8;LOC138296715
0.1853	0.004351	0.8097	0.3029	1	0.5025	CYP2C8;LOC138296716	CYP2C8;LOC138296716	CYP2C8;LOC138296716
6.832e-19	0.2059	35.63	14.45	1.457e-16	0.6077	CYP2C8;LOC138296717	CYP2C8;LOC138296717	CYP2C8;LOC138296717
1	0	0	0	1	0.5	CYP2D6;LOC138267112	CYP2D6;LOC138267112	CYP2D6;LOC138267112
1	0	0	0	1	0.5	CYP2D6;LOC138267113	CYP2D6;LOC138267113	CYP2D6;LOC138267113
1	0	0	0	1	0.5	CYP2D6;LOC138267114	CYP2D6;LOC138267114	CYP2D6;LOC138267114
1	0	0	0	1	0.5	CYP2D6;LOC138267115	CYP2D6;LOC138267115	CYP2D6;LOC138267115
0.3866	-0.001963	0	0.3029	1	0.4985	CYP2D6;LOC138292687	CYP2D6;LOC138292687	CYP2D6;LOC138292687
2.178e-05	0.01923	3.239	0.6665	0.001111	0.5128	CYP2D6;LOC138292689	CYP2D6;LOC138292689	CYP2D6;LOC138292689
0.2187	0.003777	1.215	0.5756	1	0.5032	CYP2D6;LOC138292690	CYP2D6;LOC138292690	CYP2D6;LOC138292690
0.0004694	0.1166	40.08	29.42	0.01696	0.5541	CYP2D6;LOC138292691	CYP2D6;LOC138292691	CYP2D6;LOC138292691
0.2915	0.01506	14.98	12.57	1	0.5116	CYP2D6;LOC138292718	CYP2D6;LOC138292718	CYP2D6;LOC138292718
0.02071	0.01444	3.644	1.636	0.3959	0.5101	CYP2D6;LOC138292726	CYP2D6;LOC138292726	CYP2D6;LOC138292726
5.714e-05	0.01668	2.024	0.3029	0.002651	0.5086	CYP2D6;LOC138292727	CYP2D6;LOC138292727	CYP2D6;LOC138292727
0.0009973	-0.04653	0.4049	4.968	0.03345	0.4771	CYP2D6;LOC138292728	CYP2D6;LOC138292728	CYP2D6;LOC138292728
0.3224	0.01014	9.717	7.876	1	0.5089	CYP2D6;LOC138292729	CYP2D6;LOC138292729	CYP2D6;LOC138292729
0.08066	-0.08248	72.06	72.95	1	0.4671	CYP2D6;LOC138292733	CYP2D6;LOC138292733	CYP2D6;LOC138292733
0.002233	0.05268	13.77	8.21	0.06728	0.5283	CYP2D6;LOC138292736	CYP2D6;LOC138292736	CYP2D6;LOC138292736
0.5046	-0.03419	59.92	59.07	1	0.4877	CYP2D6;LOC138293868	CYP2D6;LOC138293868	CYP2D6;LOC138293868
0.9124	0.004419	5.263	5.483	1	0.4992	CYP2F1;LOC138246097	CYP2F1;LOC138246097	CYP2F1;LOC138246097
0.2519	0.002341	0.4049	0.1212	1	0.5014	CYP2F1;LOC138259481	CYP2F1;LOC138259481	CYP2F1;LOC138259481
0.8398	-0.0009065	0.8097	0.9391	1	0.4994	CYP2F1;LOC138259482	CYP2F1;LOC138259482	CYP2F1;LOC138259482
0.1879	0.00161	0.8097	0.3029	1	0.5025	CYP2F1;LOC138259483	CYP2F1;LOC138259483	CYP2F1;LOC138259483
0.3513	-0.0002823	0.4049	0.1515	1	0.5013	CYP2F1;LOC138296720	CYP2F1;LOC138296720	CYP2F1;LOC138296720
0.332	0.001844	0.8097	0.3938	1	0.5021	CYP2J2;LOC138249651	CYP2J2;LOC138249651	CYP2J2;LOC138249651
1	0	0	0	1	0.5	CYP2J2;LOC138265059	CYP2J2;LOC138265059	CYP2J2;LOC138265059
0.1872	0.001984	0.8097	0.3029	1	0.5025	CYP2J2;LOC138265291	CYP2J2;LOC138265291	CYP2J2;LOC138265291
0.7853	-0.0002039	0	0.03029	1	0.4998	CYP2J2;LOC138265292	CYP2J2;LOC138265292	CYP2J2;LOC138265292
0.5409	-0.001551	0	0.1515	1	0.4992	CYP2J2;LOC138265293	CYP2J2;LOC138265293	CYP2J2;LOC138265293
0.7853	-0.0003198	0	0.03029	1	0.4998	CYP2J2;LOC138265294	CYP2J2;LOC138265294	CYP2J2;LOC138265294
0.01683	0.001964	0.4049	0.03029	0.336	0.5019	CYP2J2;LOC138265295	CYP2J2;LOC138265295	CYP2J2;LOC138265295
0.7853	-0.0002468	0	0.03029	1	0.4998	CYP2J2;LOC138265296	CYP2J2;LOC138265296	CYP2J2;LOC138265296
1	0	0	0	1	0.5	CYP2J2;LOC138265297	CYP2J2;LOC138265297	CYP2J2;LOC138265297
1	0	0	0	1	0.5	CYP2J2;LOC138265299	CYP2J2;LOC138265299	CYP2J2;LOC138265299
0.636	-0.0008177	0	0.09088	1	0.4995	CYP2J2;LOC138265300	CYP2J2;LOC138265300	CYP2J2;LOC138265300
0.3428	-0.002462	0	0.3635	1	0.4982	CYP2J2;LOC138265302	CYP2J2;LOC138265302	CYP2J2;LOC138265302
0.232	-0.004693	0	0.5756	1	0.4971	CYP2J2;LOC138265303	CYP2J2;LOC138265303	CYP2J2;LOC138265303
0.07949	-0.02361	2.429	4.847	1	0.4878	CYP2J2;LOC138265304	CYP2J2;LOC138265304	CYP2J2;LOC138265304
0.4473	0.0006349	0.4049	0.1818	1	0.5011	CYP2J2;LOC138265305	CYP2J2;LOC138265305	CYP2J2;LOC138265305
0.1425	0.005059	0.8097	0.2726	1	0.5027	CYP2J2;LOC138265307	CYP2J2;LOC138265307	CYP2J2;LOC138265307
0.7853	-0.000179	0	0.03029	1	0.4998	CYP2J2;LOC138265309	CYP2J2;LOC138265309	CYP2J2;LOC138265309
0.1855	0.004718	0.8097	0.3029	1	0.5025	CYP2J2;LOC138265310	CYP2J2;LOC138265310	CYP2J2;LOC138265310
1	0	0	0	1	0.5	CYP2J2;LOC138265331	CYP2J2;LOC138265331	CYP2J2;LOC138265331
0.7853	-0.0001795	0	0.03029	1	0.4998	CYP2J2;LOC138265440	CYP2J2;LOC138265440	CYP2J2;LOC138265440
0.7853	-0.0001312	0	0.03029	1	0.4998	CYP2J2;LOC138266545	CYP2J2;LOC138266545	CYP2J2;LOC138266545
1	0	0	0	1	0.5	CYP2J2;LOC138266546	CYP2J2;LOC138266546	CYP2J2;LOC138266546
0.4691	-0.001824	0	0.2121	1	0.4989	CYP2J2;LOC138266549	CYP2J2;LOC138266549	CYP2J2;LOC138266549
1	0	0	0	1	0.5	CYP2J2;LOC138267167	CYP2J2;LOC138267167	CYP2J2;LOC138267167
0.7853	-0.0003219	0	0.03029	1	0.4998	CYP2J2;LOC138267215	CYP2J2;LOC138267215	CYP2J2;LOC138267215
1	0	0	0	1	0.5	CYP2J2;LOC138267407	CYP2J2;LOC138267407	CYP2J2;LOC138267407
1	0	0	0	1	0.5	CYP2J2;LOC138267433	CYP2J2;LOC138267433	CYP2J2;LOC138267433
2.345e-11	0.05772	11.34	3.029	2.608e-09	0.5411	CYP2J2;LOC138267970	CYP2J2;LOC138267970	CYP2J2;LOC138267970
0.2196	0.007082	3.239	2.06	1	0.5059	CYP2J2;LOC138268455	CYP2J2;LOC138268455	CYP2J2;LOC138268455
0.2886	-0.00474	0	0.4544	1	0.4977	CYP2J2;LOC138268489	CYP2J2;LOC138268489	CYP2J2;LOC138268489
0.7853	-0.0002327	0	0.03029	1	0.4998	CYP2J2;LOC138279161	CYP2J2;LOC138279161	CYP2J2;LOC138279161
0.636	-0.0007138	0	0.09088	1	0.4995	CYP2J2;LOC138279162	CYP2J2;LOC138279162	CYP2J2;LOC138279162
0.6994	-0.0003336	0	0.06059	1	0.4997	CYP2J2;LOC138279163	CYP2J2;LOC138279163	CYP2J2;LOC138279163
1	0	0	0	1	0.5	CYP2J2;LOC138279164	CYP2J2;LOC138279164	CYP2J2;LOC138279164
0.1577	0.004283	1.215	0.515	1	0.5035	CYP2J2;LOC138282376	CYP2J2;LOC138282376	CYP2J2;LOC138282376
0.1596	0.03901	19.84	16.54	1	0.5174	CYP2J2;LOC138293368	CYP2J2;LOC138293368	CYP2J2;LOC138293368
0.1283	0.06036	54.66	49.92	1	0.5271	CYP2J2;LOC138293369	CYP2J2;LOC138293369	CYP2J2;LOC138293369
0.3845	0.01794	17	14.87	1	0.5103	CYP2J2;LOC138293370	CYP2J2;LOC138293370	CYP2J2;LOC138293370
0.8512	-0.004629	5.263	4.908	1	0.5013	CYP2R1	CYP2R1	CYP2R1
0.6994	-0.0004521	0	0.06059	1	0.4997	CYP2W1;LOC138261159	CYP2W1;LOC138261159	CYP2W1;LOC138261159
0.7853	-0.0002037	0	0.03029	1	0.4998	CYP2W1;LOC138261160	CYP2W1;LOC138261160	CYP2W1;LOC138261160
0.7853	-0.0004947	0	0.03029	1	0.4998	CYP2W1;LOC138261161	CYP2W1;LOC138261161	CYP2W1;LOC138261161
0.4115	-0.001857	0	0.2726	1	0.4986	CYP2W1;LOC138261162	CYP2W1;LOC138261162	CYP2W1;LOC138261162
0.6969	0.0004163	0.8097	0.6059	1	0.501	CYP2W1;LOC138296719	CYP2W1;LOC138296719	CYP2W1;LOC138296719
0.7439	-0.006347	3.239	3.605	1	0.498	CYP39A1	CYP39A1	CYP39A1
1	0	0	0	1	0.5	CYP3A4;LOC138261212	CYP3A4;LOC138261212	CYP3A4;LOC138261212
0.636	-0.0004563	0	0.09088	1	0.4995	CYP3A4;LOC138261213	CYP3A4;LOC138261213	CYP3A4;LOC138261213
0.0007111	0.004497	0.8097	0.06059	0.02483	0.5037	CYP3A4;LOC138261214	CYP3A4;LOC138261214	CYP3A4;LOC138261214
0.3866	-0.002235	0	0.3029	1	0.4985	CYP3A4;LOC138261216	CYP3A4;LOC138261216	CYP3A4;LOC138261216
0.7853	-0.0001083	0	0.03029	1	0.4998	CYP3A5;LOC138261211	CYP3A5;LOC138261211	CYP3A5;LOC138261211
0.232	-0.004973	0	0.5756	1	0.4971	CYP3A5;LOC138261215	CYP3A5;LOC138261215	CYP3A5;LOC138261215
0.691	-0.001186	0.4049	0.6059	1	0.499	CYP3A5;LOC138261217	CYP3A5;LOC138261217	CYP3A5;LOC138261217
0.3933	-0.0112	7.287	8.937	1	0.492	CYP3A5;LOC138261218	CYP3A5;LOC138261218	CYP3A5;LOC138261218
2.342e-07	0.004798	0.8097	0	1.608e-05	0.504	CYP3A5;LOC138262386	CYP3A5;LOC138262386	CYP3A5;LOC138262386
0.4691	-0.01872	14.57	16.12	1	0.4912	CYP46A1;LOC138260050	CYP46A1;LOC138260050	CYP46A1;LOC138260050
0.6124	0.008577	19.43	18.02	1	0.5065	CYP46A1;LOC138260123	CYP46A1;LOC138260123	CYP46A1;LOC138260123
0.01249	0.05846	43.72	33.57	0.2759	0.5403	CYP46A1;LOC138260124	CYP46A1;LOC138260124	CYP46A1;LOC138260124
0.1531	-0.04759	23.48	27.17	1	0.4788	CYP46A1;LOC138260125	CYP46A1;LOC138260125	CYP46A1;LOC138260125
0.1581	-0.01535	1.215	2.666	1	0.4926	CYP4B1;LOC138293478	CYP4B1;LOC138293478	CYP4B1;LOC138293478
0.02601	-0.02348	0.8097	3.393	0.4699	0.487	CYP4B1;LOC138293480	CYP4B1;LOC138293480	CYP4B1;LOC138293480
0.7965	0.001273	4.453	4.12	1	0.5017	CYP4B1;LOC138293481	CYP4B1;LOC138293481	CYP4B1;LOC138293481
0.7248	0.003214	28.34	26.96	1	0.5052	CYP4B1;LOC138293482	CYP4B1;LOC138293482	CYP4B1;LOC138293482
0.7853	-0.0002371	0	0.03029	1	0.4998	CYP4B1;LOC138293483	CYP4B1;LOC138293483	CYP4B1;LOC138293483
0.04908	-0.01907	2.024	4.756	0.7513	0.4864	CYP4B1;LOC138293484	CYP4B1;LOC138293484	CYP4B1;LOC138293484
0.7829	-0.01473	37.65	37.99	1	0.4954	CYP4B1;LOC138293485	CYP4B1;LOC138293485	CYP4B1;LOC138293485
0.002453	0.08183	25.91	18.54	0.07305	0.5395	CYP4B1;LOC138293487	CYP4B1;LOC138293487	CYP4B1;LOC138293487
0.042	-0.05537	14.98	19.99	0.6772	0.4731	CYP4F22	CYP4F22	CYP4F22
0.00799	0.04943	14.57	9.543	0.1941	0.5262	CYP4F3;LOC138292020	CYP4F3;LOC138292020	CYP4F3;LOC138292020
0.4036	0.01102	35.22	30.96	1	0.5131	CYP4V2	CYP4V2	CYP4V2
0.09677	0.02613	14.17	10.75	1	0.5172	CYP51A1	CYP51A1	CYP51A1
0.636	-0.000606	0	0.09088	1	0.4995	CYP7A1;LOC138282533	CYP7A1;LOC138282533	CYP7A1;LOC138282533
1	0	0	0	1	0.5	CYP7A1;LOC138282534	CYP7A1;LOC138282534	CYP7A1;LOC138282534
0.007217	-0.0578	4.049	8.906	0.1791	0.4752	CYP7B1	CYP7B1	CYP7B1
1	0	0	0	1	0.5	CYP8B1;LOC138261719	CYP8B1;LOC138261719	CYP8B1;LOC138261719
0.3638	-0.003233	0	0.3332	1	0.4983	CYP8B1;LOC138261722	CYP8B1;LOC138261722	CYP8B1;LOC138261722
0.4578	-0.01457	5.263	6.362	1	0.4941	CYREN	CYREN	CYREN
0.0584	-0.04414	14.57	19.45	0.8476	0.4753	CYRIA	CYRIA	CYRIA
0.7476	-0.004339	16.19	17.15	1	0.496	CYRIB	CYRIB	CYRIB
0.678	-0.002936	0.8097	1.091	1	0.4986	CYRIB;LOC138284541	CYRIB;LOC138284541	CYRIB;LOC138284541
0.0008423	-0.06662	3.644	10.09	0.02881	0.4674	CYSLTR1	CYSLTR1	CYSLTR1
0.6994	-0.0004458	0	0.06059	1	0.4997	CYSLTR1;LOC138265531	CYSLTR1;LOC138265531	CYSLTR1;LOC138265531
0.4389	-0.002159	0	0.2424	1	0.4988	CYSLTR1;LOC138267819	CYSLTR1;LOC138267819	CYSLTR1;LOC138267819
0.3367	0.04068	73.68	69.65	1	0.518	CYTH1	CYTH1	CYTH1
0.1602	0.04035	41.3	36.29	1	0.5231	CYTH2	CYTH2	CYTH2
0.5368	0.003644	0.4049	0.2121	1	0.501	CYTH4	CYTH4	CYTH4
0.6994	-0.0003082	0	0.06059	1	0.4997	CYTIP	CYTIP	CYTIP
0.8507	0.0008979	0.4049	0.3332	1	0.5004	CYTL1	CYTL1	CYTL1
0.2857	-0.01752	5.263	7.028	1	0.4911	CYYR1	CYYR1	CYYR1
0.2143	0.02163	6.478	4.786	1	0.5089	CZIB	CZIB	CZIB
0.994	-0.00258	63.56	59.89	1	0.4999	D2HGDH	D2HGDH	D2HGDH
0.8718	-0.003254	0.8097	0.9088	1	0.4995	D2HGDH;LOC138295433	D2HGDH;LOC138295433	D2HGDH;LOC138295433
0.3231	-0.04002	34.41	36.87	1	0.4837	DAAM1	DAAM1	DAAM1
1.786e-13	-0.2601	10.53	32.41	2.381e-11	0.3852	DAAM2	DAAM2	DAAM2
3.552e-10	-0.8512	27.94	42.5	3.373e-08	0.3932	DAB1	DAB1	DAB1
0.23	-0.06375	56.28	55.56	1	0.4782	DAB2	DAB2	DAB2
4.859e-09	0.3149	89.88	79.49	4.088e-07	0.611	DAB2IP	DAB2IP	DAB2IP
0.0007074	0.1567	72.47	58.71	0.02475	0.5624	DACH1	DACH1	DACH1
2.216e-09	-0.177	4.858	20.33	1.93e-07	0.4216	DACH2	DACH2	DACH2
0.5919	0.00383	0.8097	0.5453	1	0.5013	DACT1	DACT1	DACT1
0.005312	0.0732	21.46	15.09	0.1386	0.5335	DACT2	DACT2	DACT2
0.1384	0.02342	10.12	7.513	1	0.513	DACT2;LOC138259374	DACT2;LOC138259374	DACT2;LOC138259374
0.5976	0.01238	6.883	6.089	1	0.5042	DACT3	DACT3	DACT3
0.4137	-0.008128	3.239	4.332	1	0.4946	DAD1	DAD1	DAD1
0.3709	0.03249	49.8	45.68	1	0.5156	DAG1	DAG1	DAG1
0.719	0.01078	45.75	44.23	1	0.5062	DAGLA	DAGLA	DAGLA
0.2559	0.01593	25.51	21.54	1	0.5156	DAGLB	DAGLB	DAGLB
0.5593	-0.01446	14.17	15.36	1	0.493	DALRD3	DALRD3	DALRD3
1	0	0	0	1	0.5	DAND5	DAND5	DAND5
0.5905	0.002372	0.8097	0.5453	1	0.5013	DAO	DAO	DAO
0.291	0.01681	24.7	21.39	1	0.5145	DAP	DAP	DAP
0.467	0.009887	4.049	3.211	1	0.5043	DAP3	DAP3	DAP3
0.02152	0.07028	53.04	43.68	0.4074	0.5398	DAPK1	DAPK1	DAPK1
0.1365	-0.03129	7.692	10.57	1	0.485	DAPK1;LOC138288154	DAPK1;LOC138288154	DAPK1;LOC138288154
0.00181	-0.04373	0.8097	5.301	0.05612	0.4776	DAPK2	DAPK2	DAPK2
0.1296	-0.0429	7.287	10.09	1	0.485	DAPK2;LOC138268326	DAPK2;LOC138268326	DAPK2;LOC138268326
0.7273	-0.009363	9.312	9.967	1	0.4966	DAPK3	DAPK3	DAPK3
0.1452	-0.01346	1.619	3.302	1	0.4916	DAPL1	DAPL1	DAPL1
0.7181	-0.003717	8.907	8.088	1	0.5033	DAPP1	DAPP1	DAPP1
2.634e-07	-0.1017	0	9.785	1.782e-05	0.4511	DAPP1;LOC138259670	DAPP1;LOC138259670	DAPP1;LOC138259670
0.7467	-0.003738	37.65	35.05	1	0.5052	DARS1	DARS1	DARS1
0.7853	-0.0001656	0	0.03029	1	0.4998	DARS1;LOC138249945	DARS1;LOC138249945	DARS1;LOC138249945
0.7562	-0.00456	4.453	4.877	1	0.4978	DARS2	DARS2	DARS2
0.05528	-0.01642	0.8097	2.848	0.8165	0.4897	DAW1	DAW1	DAW1
0.5841	0.01732	34.41	32.9	1	0.5087	DAXX	DAXX	DAXX
0.2123	-0.05476	65.59	69.28	1	0.4766	DAZAP1	DAZAP1	DAZAP1
0.06147	0.03302	17	12.84	0.8761	0.5209	DAZAP2	DAZAP2	DAZAP2
0.4158	0.01172	14.17	12.18	1	0.5088	DAZL	DAZL	DAZL
0.9497	-0.001239	2.834	2.908	1	0.4996	DBF4	DBF4	DBF4
0.03975	0.0252	19.03	13.84	0.6476	0.5238	DBF4B	DBF4B	DBF4B
3.38e-05	-0.1503	2.429	10.45	0.001652	0.4591	DBH	DBH	DBH
0.73	0.001534	3.239	2.848	1	0.5019	DBI	DBI	DBI
0.00667	-0.1008	26.72	32.84	0.1674	0.457	DBN1	DBN1	DBN1
0.005341	-0.133	76.52	79.19	0.1391	0.4472	DBN1;LOC138250331	DBN1;LOC138250331	DBN1;LOC138250331
0.4316	0.001165	2.429	1.727	1	0.5034	DBNDD1	DBNDD1	DBNDD1
0.3702	-0.03497	38.46	41.17	1	0.4848	DBNL	DBNL	DBNL
0.05118	0.05678	38.87	32.14	0.7739	0.5309	DBP	DBP	DBP
0.5458	0.02015	8.907	8.028	1	0.5054	DBR1	DBR1	DBR1
0.7607	0.009552	14.17	13.63	1	0.5035	DBT	DBT	DBT
1	0	0	0	1	0.5	DBX1	DBX1	DBX1
0.6994	-0.0005192	0	0.06059	1	0.4997	DBX2	DBX2	DBX2
0.5698	0.02609	68.42	64.16	1	0.5106	DCAF1	DCAF1	DCAF1
0.4441	0.01081	12.96	11.24	1	0.508	DCAF10	DCAF10	DCAF10
0.001998	-0.1314	50.61	57.44	0.06103	0.4435	DCAF11	DCAF11	DCAF11
0.4977	-0.02719	22.67	23.93	1	0.4904	DCAF12	DCAF12	DCAF12
0.7914	-0.00919	14.17	14.69	1	0.4969	DCAF13	DCAF13	DCAF13
0.7268	0.01008	27.13	25.45	1	0.5051	DCAF15	DCAF15	DCAF15
0.8497	-0.002924	25.51	24.42	1	0.5027	DCAF17	DCAF17	DCAF17
0.2077	0.02716	19.03	15.81	1	0.5153	DCAF4	DCAF4	DCAF4
0.7562	0.0005802	32.79	30.66	1	0.5048	DCAF5	DCAF5	DCAF5
0.7665	-0.01396	49.39	49.89	1	0.4947	DCAF6	DCAF6	DCAF6
0.004034	0.0761	35.22	26.11	0.11	0.5427	DCAF7	DCAF7	DCAF7
0.0802	0.06041	58.7	54.65	1	0.5318	DCAF8	DCAF8	DCAF8
0.7886	-0.01469	14.17	14.54	1	0.4969	DCAKD	DCAKD	DCAKD
0.06588	-0.04157	8.502	12.15	0.9161	0.4803	DCBLD1	DCBLD1	DCBLD1
0.1577	-0.02352	6.883	9.543	1	0.4864	DCBLD1;LOC138284889	DCBLD1;LOC138284889	DCBLD1;LOC138284889
0.2347	0.05321	67.61	61.31	1	0.522	DCBLD2	DCBLD2	DCBLD2
1.372e-06	-0.1825	12.96	25.9	8.432e-05	0.4301	DCC	DCC	DCC
8.722e-11	-0.4128	42.51	56.2	8.912e-09	0.3821	DCDC1	DCDC1	DCDC1
0.03509	-0.02016	0.4049	2.514	0.5943	0.4894	DCDC2	DCDC2	DCDC2
0.3638	-0.001991	0	0.3332	1	0.4983	DCDC2B	DCDC2B	DCDC2B
2.368e-07	-0.2576	53.04	62.92	1.623e-05	0.4043	DCHS1	DCHS1	DCHS1
0.3638	-0.00277	0	0.3332	1	0.4983	DCHS2;LOC138255249	DCHS2;LOC138255249	DCHS2;LOC138255249
0.5905	0.002991	0.8097	0.5453	1	0.5013	DCHS2;LOC138255265	DCHS2;LOC138255265	DCHS2;LOC138255265
0.77	-0.001258	0.4049	0.5453	1	0.4993	DCK	DCK	DCK
0.969	-0.0001359	0.8097	0.7876	1	0.5001	DCK;LOC138245592	DCK;LOC138245592	DCK;LOC138245592
0.3199	0.006492	12.55	10.39	1	0.5101	DCLK1	DCLK1	DCLK1
0.01352	0.07372	48.99	39.14	0.2941	0.5416	DCLK2	DCLK2	DCLK2
0.5845	-0.0006481	0	0.1212	1	0.4994	DCLK3	DCLK3	DCLK3
0.6884	-0.002623	4.049	3.514	1	0.5024	DCLRE1A	DCLRE1A	DCLRE1A
0.7853	-0.0002163	0	0.03029	1	0.4998	DCLRE1B;LOC138299966	DCLRE1B;LOC138299966	DCLRE1B;LOC138299966
0.9055	-0.00329	19.03	19.57	1	0.4984	DCLRE1B;LOC138299967	DCLRE1B;LOC138299967	DCLRE1B;LOC138299967
0.6233	-0.02339	20.65	21.54	1	0.4933	DCLRE1C	DCLRE1C	DCLRE1C
0.1789	-0.006881	0	0.7271	1	0.4964	DCN	DCN	DCN
0.3253	-0.02574	18.62	21.27	1	0.4866	DCP1B	DCP1B	DCP1B
0.703	0.005772	36.03	34.02	1	0.5061	DCP2	DCP2	DCP2
0.9782	0.0004213	0.4049	0.3938	1	0.5001	DCPS	DCPS	DCPS
0.6204	-0.003864	0.8097	1.151	1	0.4983	DCST1	DCST1	DCST1
0.4521	-0.02067	14.17	15.84	1	0.4909	DCST2	DCST2	DCST2
0.7853	-0.0001591	0	0.03029	1	0.4998	DCSTAMP	DCSTAMP	DCSTAMP
0.003001	0.124	65.59	48.35	0.08651	0.5528	DCT	DCT	DCT
0.948	0.002819	4.858	4.786	1	0.5005	DCTD	DCTD	DCTD
0.4915	0.02795	58.3	57.04	1	0.5126	DCTN1	DCTN1	DCTN1
0.2557	-0.04016	43.32	47.05	1	0.4801	DCTN2	DCTN2	DCTN2
0.5854	0.003578	7.287	6.301	1	0.5044	DCTN3	DCTN3	DCTN3
0.4542	0.01618	29.15	26.87	1	0.5111	DCTN4	DCTN4	DCTN4
0.6483	0.002951	4.049	3.484	1	0.5028	DCTN5	DCTN5	DCTN5
0.01508	0.04641	20.65	14.9	0.3184	0.529	DCTN6	DCTN6	DCTN6
0.3856	0.000985	0.8097	0.4241	1	0.5019	DCTPP1	DCTPP1	DCTPP1
0.6989	0.001898	28.74	27.2	1	0.5058	DCUN1D1	DCUN1D1	DCUN1D1
0.04704	0.05444	28.74	23.24	0.729	0.5282	DCUN1D2	DCUN1D2	DCUN1D2
0.7732	-0.005698	17.41	16.36	1	0.5035	DCUN1D3	DCUN1D3	DCUN1D3
0.8006	-0.01048	36.44	36.78	1	0.4958	DCUN1D4	DCUN1D4	DCUN1D4
0.3463	0.01939	21.05	18.18	1	0.5121	DCUN1D5	DCUN1D5	DCUN1D5
0.4149	-0.001934	0.4049	0.9088	1	0.4975	DCX	DCX	DCX
0.5614	1.005e-05	6.478	5.513	1	0.5044	DDA1	DDA1	DDA1
5.466e-05	-0.1217	19.03	30.6	0.002546	0.4379	DDAH1	DDAH1	DDAH1
0.4433	-0.0202	85.83	84.67	1	0.4854	DDB1	DDB1	DDB1
0.3742	0.003503	3.644	2.666	1	0.5048	DDB2	DDB2	DDB2
0.3053	-0.003108	0	0.4241	1	0.4979	DDC	DDC	DDC
0.06627	-0.08835	51.01	54.1	0.9195	0.4668	DDHD1	DDHD1	DDHD1
0.009193	-0.07225	19.84	27.66	0.2168	0.4612	DDHD2	DDHD2	DDHD2
0.1107	0.05107	33.2	28.72	1	0.5244	DDI2;LOC138300544	DDI2;LOC138300544	DDI2;LOC138300544
0.1233	-0.007265	0.8097	2.302	1	0.4925	DDIAS	DDIAS	DDIAS
0.8695	-0.005721	15.38	15.57	1	0.498	DDIT3	DDIT3	DDIT3
0.009249	-0.07783	13.77	20.66	0.2177	0.4652	DDIT4	DDIT4	DDIT4
0.4941	0.009498	3.644	2.908	1	0.5038	DDIT4L	DDIT4L	DDIT4L
0.6474	-0.00904	9.312	10.18	1	0.4954	DDO	DDO	DDO
0.7982	-0.01152	12.15	12.36	1	0.4972	DDOST	DDOST	DDOST
0.02984	-0.09325	46.96	51.59	0.5243	0.4611	DDR1	DDR1	DDR1
0.6918	0.0007196	55.87	51.05	1	0.5071	DDR2	DDR2	DDR2
0.132	0.05886	64.78	64.47	1	0.528	DDR2;LOC138301162	DDR2;LOC138301162	DDR2;LOC138301162
0.9748	-0.006872	8.907	8.694	1	0.5003	DDRGK1	DDRGK1	DDRGK1
0.818	-0.007333	5.263	5.574	1	0.4983	DDT;LOC138266394	DDT;LOC138266394	DDT;LOC138266394
0.9607	-0.01534	23.89	22.72	1	0.5007	DDX1	DDX1	DDX1
0.1028	-0.06925	29.55	33.08	1	0.4741	DDX10	DDX10	DDX10
0.8111	0.001866	5.668	5.301	1	0.5018	DDX11	DDX11	DDX11
0.3567	0.03673	67.61	63.59	1	0.5171	DDX17	DDX17	DDX17
0.1087	-0.03845	12.96	16.57	1	0.4803	DDX18	DDX18	DDX18
0.5908	0.01223	13.36	12.18	1	0.5058	DDX19B;LOC138300657	DDX19B;LOC138300657	DDX19B;LOC138300657
0.9296	-0.000924	10.93	11.18	1	0.4991	DDX20	DDX20	DDX20
0.4231	0.01117	32.79	29.26	1	0.5123	DDX21;LOC138300753	DDX21;LOC138300753	DDX21;LOC138300753
0.7134	0.005555	14.57	13.63	1	0.5042	DDX23	DDX23	DDX23
0.2664	-0.03086	14.57	17.27	1	0.4861	DDX24	DDX24	DDX24
0.5021	-0.00435	0.8097	1.303	1	0.4975	DDX25;LOC138283564	DDX25;LOC138283564	DDX25;LOC138283564
0.2133	-0.02666	14.98	18.27	1	0.4841	DDX27	DDX27	DDX27
0.09089	0.006273	1.619	0.6665	1	0.5048	DDX28	DDX28	DDX28
0.579	0.01262	19.03	17.42	1	0.507	DDX31	DDX31	DDX31
0.08513	0.02633	8.502	5.816	1	0.5135	DDX39A	DDX39A	DDX39A
0.3924	0.01043	21.46	18.99	1	0.5112	DDX39B;LOC138299158	DDX39B;LOC138299158	DDX39B;LOC138299158
0.9907	0.01572	93.52	92.18	1	0.4998	DDX3X	DDX3X	DDX3X
0.9191	0.000397	10.53	10.3	1	0.501	DDX4	DDX4	DDX4
0.1455	-0.03649	19.84	23.72	1	0.4794	DDX41	DDX41	DDX41
0.4823	-0.03152	55.47	56.83	1	0.4872	DDX42	DDX42	DDX42
0.8001	-0.002716	0.8097	0.9694	1	0.4992	DDX43	DDX43	DDX43
0.9752	-0.0103	57.49	56.16	1	0.4994	DDX46	DDX46	DDX46
0.321	0.009907	11.34	9.331	1	0.5096	DDX47	DDX47	DDX47
0.5023	-0.008944	6.478	7.695	1	0.4941	DDX49	DDX49	DDX49
0.1964	0.06129	89.07	87.28	1	0.5246	DDX5	DDX5	DDX5
0.6001	0.003345	4.858	4.15	1	0.5035	DDX51	DDX51	DDX51
0.7498	-0.01187	9.312	9.724	1	0.4969	DDX52	DDX52	DDX52
0.8859	-0.003459	7.287	6.968	1	0.5012	DDX54	DDX54	DDX54
0.9135	-0.004912	4.453	4.574	1	0.4993	DDX55	DDX55	DDX55
0.2392	-0.009788	11.34	14.36	1	0.4864	DDX56	DDX56	DDX56
0.1801	0.02412	17.81	14.57	1	0.5158	DDX59	DDX59	DDX59
0.2909	0.05201	74.09	68.07	1	0.5198	DDX6	DDX6	DDX6
0.7282	-0.005363	18.62	19.42	1	0.4954	DDX6;LOC138247114	DDX6;LOC138247114	DDX6;LOC138247114
0.06004	0.04519	22.67	17.93	0.8621	0.5241	DEAF1	DEAF1	DEAF1
0.6402	-0.01188	23.08	24.84	1	0.4933	DECR1	DECR1	DECR1
0.6567	-0.0008074	6.478	5.756	1	0.5034	DECR2	DECR2	DECR2
0.2531	0.02752	15.38	12.84	1	0.5127	DEDD	DEDD	DEDD
0.06303	-0.02446	95.14	92.09	0.8912	0.4646	DEDD2	DEDD2	DEDD2
0.1449	-0.02095	7.287	10.3	1	0.4855	DEF6	DEF6	DEF6
0.6204	-0.002933	0.4049	0.6665	1	0.4987	DEF6;LOC138287598	DEF6;LOC138287598	DEF6;LOC138287598
0.2827	-0.03122	17.41	19.72	1	0.4858	DEF8	DEF8	DEF8
0.0001764	0.1216	45.75	33.57	0.007426	0.5605	DEGS1	DEGS1	DEGS1
0.4691	-0.001822	0	0.2121	1	0.4989	DEGS2	DEGS2	DEGS2
0.2877	0.01759	29.55	25.84	1	0.5156	DEK	DEK	DEK
0.4545	0.005056	7.692	6.422	1	0.5061	DELE1	DELE1	DELE1
0.008367	0.06376	36.03	28.36	0.2012	0.5402	DENND10	DENND10	DENND10
0.2169	-0.0229	13.36	16.3	1	0.485	DENND11	DENND11	DENND11
0.0293	-0.09618	77.73	79.61	0.5166	0.4587	DENND1A	DENND1A	DENND1A
0.6826	0.01447	55.47	53.14	1	0.5074	DENND1B	DENND1B	DENND1B
0.7448	0.0004264	0.8097	1.03	1	0.4989	DENND1C	DENND1C	DENND1C
0.7194	0.002681	44.53	42.26	1	0.5062	DENND2A	DENND2A	DENND2A
0.006517	-0.1711	59.92	62.47	0.1638	0.4496	DENND2B	DENND2B	DENND2B
0.09006	0.007381	1.619	0.6665	1	0.5048	DENND2C	DENND2C	DENND2C
0.1391	-0.05613	23.89	27.63	1	0.4779	DENND2D	DENND2D	DENND2D
0.4547	0.003883	10.12	8.634	1	0.507	DENND3	DENND3	DENND3
0.01343	-0.09405	89.88	89	0.2928	0.4529	DENND4A	DENND4A	DENND4A
0.5979	0.002921	28.34	25.96	1	0.5078	DENND4B	DENND4B	DENND4B
0.03867	-0.07734	82.59	82.82	0.6358	0.4607	DENND4C	DENND4C	DENND4C
0.2274	-0.04867	49.39	51.26	1	0.4784	DENND5A	DENND5A	DENND5A
0.7881	0.007135	59.11	57.38	1	0.5049	DENND5B	DENND5B	DENND5B
0.9547	-0.0007586	34.82	34.35	1	0.5009	DENND6A	DENND6A	DENND6A
0.1748	0.02105	35.63	30.08	1	0.5211	DENND6B	DENND6B	DENND6B
0.2713	-0.01696	4.453	6.15	1	0.4914	DENR	DENR	DENR
0.1426	-0.01245	0.4049	1.575	1	0.4941	DEPDC1	DEPDC1	DEPDC1
0.1354	-0.01919	0.8097	2.211	1	0.4929	DEPDC1B	DEPDC1B	DEPDC1B
0.8892	-0.02107	32.39	31.17	1	0.4978	DEPDC5	DEPDC5	DEPDC5
0.2162	-0.00811	0.8097	1.909	1	0.4945	DEPDC5;LOC138266366	DEPDC5;LOC138266366	DEPDC5;LOC138266366
0.5342	-0.0007012	0.4049	0.7573	1	0.4983	DEPDC7	DEPDC7	DEPDC7
0.2448	-0.003739	0	0.5453	1	0.4973	DEPP1	DEPP1	DEPP1
0.0354	-0.1214	32.79	35.78	0.5985	0.4657	DEPTOR	DEPTOR	DEPTOR
0.2201	-0.004537	0	0.6059	1	0.497	DEPTOR;LOC138303787	DEPTOR;LOC138303787	DEPTOR;LOC138303787
0.8947	-0.004907	27.53	26.48	1	0.502	DERA	DERA	DERA
0.5414	0.01657	12.96	11.81	1	0.5065	DERL1	DERL1	DERL1
0.2524	-0.01939	6.883	8.997	1	0.4893	DERL2	DERL2	DERL2
0.01735	0.04811	16.6	11.6	0.345	0.5255	DERL3	DERL3	DERL3
0.273	-0.005108	0	0.4847	1	0.4976	DES	DES	DES
0.128	0.03146	17.81	14.3	1	0.5178	DESI1	DESI1	DESI1
0.0794	-0.02513	8.907	12.78	1	0.4808	DESI2	DESI2	DESI2
0.6896	-0.002652	0.4049	0.6059	1	0.499	DESI2;LOC138260381	DESI2;LOC138260381	DESI2;LOC138260381
0.2911	-0.02603	14.98	17.36	1	0.4868	DET1	DET1	DET1
0.2519	0.001883	0.4049	0.1212	1	0.5014	DEUP1	DEUP1	DEUP1
0.7832	-0.001682	5.263	5.695	1	0.4979	DEXI	DEXI	DEXI
0.3909	0.0108	6.883	5.574	1	0.5065	DFFA;LOC138301097	DFFA;LOC138301097	DFFA;LOC138301097
0.4705	-0.009466	5.263	6.422	1	0.4942	DFFB	DFFB	DFFB
0.7289	0.01118	42.91	40.99	1	0.5059	DGAT1	DGAT1	DGAT1
1	0	0	0	1	0.5	DGAT1;LOC138258011	DGAT1;LOC138258011	DGAT1;LOC138258011
0.5028	-0.001341	0	0.1818	1	0.4991	DGAT1;LOC138270213	DGAT1;LOC138270213	DGAT1;LOC138270213
0.01707	-0.03318	2.429	6.119	0.34	0.4815	DGAT2	DGAT2	DGAT2
0.5845	-0.0008034	0	0.1212	1	0.4994	DGAT2;LOC138261170	DGAT2;LOC138261170	DGAT2;LOC138261170
0.2417	-0.02956	10.53	13.03	1	0.487	DGAT2;LOC138265609	DGAT2;LOC138265609	DGAT2;LOC138265609
0.2961	0.03238	56.28	50.41	1	0.5187	DGCR2	DGCR2	DGCR2
0.7507	-0.005526	6.478	6.968	1	0.4973	DGCR6L;LOC138266079	DGCR6L;LOC138266079	DGCR6L;LOC138266079
0.2806	0.02364	36.84	32.2	1	0.5171	DGCR8	DGCR8	DGCR8
0.01536	-0.08111	18.62	24.81	0.323	0.4652	DGKA	DGKA	DGKA
0.4892	0.005821	2.429	1.818	1	0.5031	DGKB	DGKB	DGKB
0.006505	0.1131	74.9	69.86	0.1636	0.5511	DGKD	DGKD	DGKD
0.0226	0.0409	19.43	14.03	0.4231	0.5265	DGKE	DGKE	DGKE
6.569e-12	0.3166	81.38	69.01	7.623e-10	0.629	DGKH	DGKH	DGKH
4.883e-14	-0.4135	79.76	83.88	6.738e-12	0.3568	DGKI	DGKI	DGKI
0.273	-0.003882	0	0.4847	1	0.4976	DGKK	DGKK	DGKK
0.9697	-0.01608	37.25	35.29	1	0.5006	DGKQ	DGKQ	DGKQ
0.00333	-0.1428	41.7	48.68	0.09446	0.4481	DGKZ	DGKZ	DGKZ
0.7992	8.378e-05	17.81	18.78	1	0.4967	DGLUCY	DGLUCY	DGLUCY
0.002274	0.04381	15.38	9.391	0.06835	0.53	DGUOK;LOC138287951	DGUOK;LOC138287951	DGUOK;LOC138287951
3.237e-09	0.1949	43.32	26.93	2.787e-07	0.5893	DHCR24	DHCR24	DHCR24
0.2092	-0.02217	10.53	13.45	1	0.4859	DHCR7	DHCR7	DHCR7
0.1756	0.03782	29.15	25.57	1	0.5198	DHDDS	DHDDS	DHDDS
0.1889	-0.008216	0.4049	1.394	1	0.495	DHDH	DHDH	DHDH
0.4938	-0.008953	6.073	7.21	1	0.4942	DHFR	DHFR	DHFR
0.6994	-0.0006682	0	0.06059	1	0.4997	DHFR;LOC138287701	DHFR;LOC138287701	DHFR;LOC138287701
0.4828	-0.005292	0.8097	1.333	1	0.4974	DHFR;LOC138287702	DHFR;LOC138287702	DHFR;LOC138287702
0.3866	-0.002277	0	0.3029	1	0.4985	DHH	DHH	DHH
0.1522	-0.05193	25.1	28.96	1	0.4782	DHODH	DHODH	DHODH
0.6593	-0.003217	7.287	8.119	1	0.496	DHPS	DHPS	DHPS
8.523e-05	-0.1875	32.79	41.99	0.003805	0.4331	DHRS11	DHRS11	DHRS11
0.4147	0.01135	9.717	8.149	1	0.5074	DHRS12	DHRS12	DHRS12
0.518	-0.006794	4.049	4.968	1	0.4954	DHRS12;LOC138265615	DHRS12;LOC138265615	DHRS12;LOC138265615
0.004536	0.06506	29.96	21.78	0.1214	0.5394	DHRS13;LOC138285813	DHRS13;LOC138285813	DHRS13;LOC138285813
0.07998	0.01221	2.429	1.151	1	0.5064	DHRS13;LOC138285814	DHRS13;LOC138285814	DHRS13;LOC138285814
0.8283	0.003192	21.86	20.99	1	0.5029	DHRS13;LOC138285816	DHRS13;LOC138285816	DHRS13;LOC138285816
0.6651	0.001309	4.049	3.514	1	0.5026	DHRS1;LOC138299675	DHRS1;LOC138299675	DHRS1;LOC138299675
0.4201	-0.03109	19.84	21.51	1	0.489	DHRS1;LOC138299676	DHRS1;LOC138299676	DHRS1;LOC138299676
7.282e-05	-0.1043	6.073	15	0.0033	0.4539	DHRS3	DHRS3	DHRS3
1	0	0	0	1	0.5	DHRS4;LOC138265063	DHRS4;LOC138265063	DHRS4;LOC138265063
0.5845	-0.0007527	0	0.1212	1	0.4994	DHRS4;LOC138265362	DHRS4;LOC138265362	DHRS4;LOC138265362
0.17	-0.007047	0	0.7573	1	0.4962	DHRS4;LOC138265363	DHRS4;LOC138265363	DHRS4;LOC138265363
0.4478	0.0002874	0.4049	0.1818	1	0.5011	DHRS4;LOC138265366	DHRS4;LOC138265366	DHRS4;LOC138265366
0.5028	-0.001108	0	0.1818	1	0.4991	DHRS4;LOC138265367	DHRS4;LOC138265367	DHRS4;LOC138265367
0.8817	0.001429	0.8097	0.7271	1	0.5004	DHRS4;LOC138265368	DHRS4;LOC138265368	DHRS4;LOC138265368
0.5845	-0.0006062	0	0.1212	1	0.4994	DHRS4;LOC138265369	DHRS4;LOC138265369	DHRS4;LOC138265369
1	0	0	0	1	0.5	DHRS4;LOC138265370	DHRS4;LOC138265370	DHRS4;LOC138265370
0.5845	-0.0008538	0	0.1212	1	0.4994	DHRS4;LOC138266551	DHRS4;LOC138266551	DHRS4;LOC138266551
0.6994	-0.0003329	0	0.06059	1	0.4997	DHRS4;LOC138266552	DHRS4;LOC138266552	DHRS4;LOC138266552
0.3866	-0.002063	0	0.3029	1	0.4985	DHRS4;LOC138292044	DHRS4;LOC138292044	DHRS4;LOC138292044
0.3866	-0.002346	0	0.3029	1	0.4985	DHRS4;LOC138292045	DHRS4;LOC138292045	DHRS4;LOC138292045
0.6257	0.000288	0.4049	0.2424	1	0.5008	DHRS4;LOC138299703	DHRS4;LOC138299703	DHRS4;LOC138299703
0.02431	0.006449	0.8097	0.1515	0.4491	0.5033	DHRS4;LOC138299704	DHRS4;LOC138299704	DHRS4;LOC138299704
0.7462	-0.006581	4.049	4.453	1	0.4978	DHRS4;LOC138299705	DHRS4;LOC138299705	DHRS4;LOC138299705
0.636	-0.0005539	0	0.09088	1	0.4995	DHRS4;LOC138301554	DHRS4;LOC138301554	DHRS4;LOC138301554
1	0	0	0	1	0.5	DHRS4;LOC138301923	DHRS4;LOC138301923	DHRS4;LOC138301923
0.1564	0.04467	47.37	44.47	1	0.5246	DHRS7	DHRS7	DHRS7
0.6116	-0.0008279	19.03	20.87	1	0.4931	DHRS7B	DHRS7B	DHRS7B
0.5409	-0.001407	0	0.1515	1	0.4992	DHRS7C	DHRS7C	DHRS7C
0.2513	-0.01513	4.453	6.271	1	0.4909	DHRS9	DHRS9	DHRS9
0.01728	0.05377	32.79	24.93	0.3436	0.5347	DHRSX	DHRSX	DHRSX
0.01778	-0.05961	11.74	17.42	0.3518	0.4704	DHTKD1	DHTKD1	DHTKD1
0.1951	-0.02079	9.312	12.03	1	0.4862	DHX15	DHX15	DHX15
0.3459	0.008062	26.32	22.66	1	0.5132	DHX16	DHX16	DHX16
0.1659	0.05172	63.56	57.8	1	0.5254	DHX29	DHX29	DHX29
0.4284	-0.03252	24.29	26.26	1	0.4883	DHX30	DHX30	DHX30
0.5144	0.0126	23.08	21.15	1	0.5089	DHX33	DHX33	DHX33
0.29	0.02686	51.01	45.99	1	0.5185	DHX34	DHX34	DHX34
0.1601	0.04238	41.3	36.59	1	0.5232	DHX35	DHX35	DHX35
0.1822	-0.04725	29.55	32.75	1	0.4789	DHX36	DHX36	DHX36
0.9065	-0.01591	21.86	21.57	1	0.4984	DHX37	DHX37	DHX37
0.04069	-0.09451	72.47	72.67	0.6596	0.4614	DHX38	DHX38	DHX38
0.585	-0.01038	18.62	20.24	1	0.4927	DHX40	DHX40	DHX40
0.6764	0.00724	34.82	33.05	1	0.5067	DHX57	DHX57	DHX57
0.9086	-0.00276	3.239	3.09	1	0.5007	DHX58	DHX58	DHX58
0.04393	-0.05764	25.91	31.66	0.699	0.4685	DHX8	DHX8	DHX8
0.2207	-0.03498	19.43	22.42	1	0.483	DHX9	DHX9	DHX9
0.4426	0.0185	13.77	12.15	1	0.5083	DIABLO	DIABLO	DIABLO
0.1056	0.0823	71.66	63.62	1	0.5301	DIAPH1	DIAPH1	DIAPH1
3.122e-35	0.5871	99.6	95.43	1.692e-32	0.7359	DIAPH2	DIAPH2	DIAPH2
0.3897	0.01725	24.29	21.63	1	0.5118	DIAPH3	DIAPH3	DIAPH3
0.3504	0.001845	0.4049	0.1515	1	0.5013	DIAPH3;LOC138303991	DIAPH3;LOC138303991	DIAPH3;LOC138303991
0.1494	-0.06905	74.09	76.86	1	0.4727	DICER1	DICER1	DICER1
0.4255	0.02528	68.83	66.74	1	0.5149	DIDO1	DIDO1	DIDO1
0.4455	0.008005	8.097	6.786	1	0.5064	DIMT1	DIMT1	DIMT1
0.04286	0.02353	3.644	1.818	0.6869	0.5092	DIO2	DIO2	DIO2
0.2584	-0.004209	0	0.515	1	0.4974	DIO3	DIO3	DIO3
0.9058	0.007385	68.83	68.86	1	0.5022	DIP2A	DIP2A	DIP2A
0.0009989	0.1552	82.19	75.89	0.03348	0.5623	DIP2B	DIP2B	DIP2B
0.9048	-0.006962	79.35	77.82	1	0.4977	DIP2C	DIP2C	DIP2C
0.7912	-0.003329	19.43	20.12	1	0.4965	DIPK1A	DIPK1A	DIPK1A
0.7551	-0.006147	2.834	3.181	1	0.4982	DIPK1B	DIPK1B	DIPK1B
0.0002445	-0.1483	14.57	24.08	0.009802	0.4481	DIPK1C	DIPK1C	DIPK1C
0.8372	-0.001805	19.03	18.36	1	0.5026	DIPK2A	DIPK2A	DIPK2A
0.4087	0.008545	1.619	1.06	1	0.5028	DIPK2B	DIPK2B	DIPK2B
0.1475	0.01348	14.98	11.6	1	0.5155	DIRAS2	DIRAS2	DIRAS2
0.5845	-0.0007635	0	0.1212	1	0.4994	DIRAS2;LOC138261062	DIRAS2;LOC138261062	DIRAS2;LOC138261062
0.4691	-0.002289	0	0.2121	1	0.4989	DIRAS3	DIRAS3	DIRAS3
0.2262	-0.02857	9.312	11.6	1	0.4873	DIS3	DIS3	DIS3
0.938	-0.02061	40.49	38.14	1	0.4987	DIS3L	DIS3L	DIS3L
0.9329	0.001784	47.37	46.53	1	0.5015	DIS3L2	DIS3L2	DIS3L2
0.7662	0.011	70.85	68.92	1	0.5056	DISP1	DISP1	DISP1
0.6994	-0.0003867	0	0.06059	1	0.4997	DISP2	DISP2	DISP2
0.5396	0.002571	0.8097	0.515	1	0.5015	DISP3	DISP3	DISP3
2.293e-16	0.4279	80.16	57.38	3.903e-14	0.6508	DIXDC1	DIXDC1	DIXDC1
0.7805	0.004028	8.502	7.967	1	0.5025	DKC1	DKC1	DKC1
0.1538	-0.006039	0	0.8179	1	0.4959	DKK1	DKK1	DKK1
1	0	0	0	1	0.5	DKK1;LOC138301872	DKK1;LOC138301872	DKK1;LOC138301872
0.0001929	-0.1017	0.8097	6.786	0.008064	0.4699	DKK2	DKK2	DKK2
0.108	0.007333	1.619	0.6968	1	0.5046	DKK3	DKK3	DKK3
0.8605	-0.0006778	1.215	1.091	1	0.5006	DKKL1	DKKL1	DKKL1
0.7047	0.003443	23.89	22.39	1	0.5053	DLAT	DLAT	DLAT
0.6625	0.003255	5.263	4.665	1	0.5031	DLC1	DLC1	DLC1
0.2122	0.01531	4.858	3.363	1	0.5075	DLC1;LOC138245616	DLC1;LOC138245616	DLC1;LOC138245616
0.7652	-0.01554	22.67	23.24	1	0.4958	DLD	DLD	DLD
0.5712	0.004831	3.239	2.636	1	0.503	DLEC1	DLEC1	DLEC1
1	0	0	0	1	0.5	DLEU7	DLEU7	DLEU7
0.9298	0.007344	80.57	76.22	1	0.4983	DLG1	DLG1	DLG1
0.2004	-0.06444	88.66	80.43	1	0.4757	DLG2;LOC138249824	DLG2;LOC138249824	DLG2;LOC138249824
0.319	-0.03691	81.38	78.92	1	0.4811	DLG3	DLG3	DLG3
0.02028	-0.0393	3.239	7.058	0.389	0.4807	DLG4	DLG4	DLG4
0.7461	-0.02493	82.19	82.28	1	0.4939	DLG5	DLG5	DLG5
0.7541	-0.01084	5.263	5.665	1	0.4976	DLGAP1	DLGAP1	DLGAP1
2.094e-08	-0.3917	38.46	49.77	1.638e-06	0.4006	DLGAP2	DLGAP2	DLGAP2
4.013e-40	0.4561	40.49	11.12	2.756e-37	0.6484	DLGAP3	DLGAP3	DLGAP3
0.07784	-0.0679	39.68	43.96	1	0.4696	DLGAP4	DLGAP4	DLGAP4
0.03573	-0.01642	0	1.757	0.6018	0.4912	DLGAP5	DLGAP5	DLGAP5
0.2886	-0.004253	0	0.4544	1	0.4977	DLK1	DLK1	DLK1
0.5845	-0.0007695	0	0.1212	1	0.4994	DLK2	DLK2	DLK2
0.5961	-0.007347	3.239	3.908	1	0.4966	DLL1	DLL1	DLL1
0.6969	-3.246e-05	0.8097	0.6059	1	0.501	DLL1;LOC138259321	DLL1;LOC138259321	DLL1;LOC138259321
0.8361	-0.002221	0.8097	0.9391	1	0.4993	DLL4	DLL4	DLL4
0.6462	-0.01233	30.77	32.51	1	0.4927	DLST	DLST	DLST
0.5028	-0.001727	0	0.1818	1	0.4991	DLX1	DLX1	DLX1
1	0	0	0	1	0.5	DLX2	DLX2	DLX2
1	0	0	0	1	0.5	DLX3	DLX3	DLX3
0.6994	-0.0004009	0	0.06059	1	0.4997	DLX4	DLX4	DLX4
1	0	0	0	1	0.5	DLX5	DLX5	DLX5
1	0	0	0	1	0.5	DLX6	DLX6	DLX6
0.1851	-0.01955	5.263	7.513	1	0.4886	DMAC2	DMAC2	DMAC2
0.1972	0.02293	14.57	11.81	1	0.5139	DMAC2L	DMAC2L	DMAC2L
0.05521	0.07043	47.37	40.81	0.816	0.5326	DMAP1	DMAP1	DMAP1
0.5845	-0.0006645	0	0.1212	1	0.4994	DMBT1	DMBT1	DMBT1
0.8705	-0.001887	0.8097	0.9088	1	0.4995	DMBT1;LOC138246189	DMBT1;LOC138246189	DMBT1;LOC138246189
0.6068	0.003607	1.619	1.242	1	0.5019	DMBT1;LOC138246243	DMBT1;LOC138246243	DMBT1;LOC138246243
0.3866	-0.002174	0	0.3029	1	0.4985	DMBT1;LOC138247471	DMBT1;LOC138247471	DMBT1;LOC138247471
0.636	-0.0005301	0	0.09088	1	0.4995	DMBT1;LOC138275709	DMBT1;LOC138275709	DMBT1;LOC138275709
0.9191	-0.0001856	0.4049	0.3635	1	0.5002	DMBT1;LOC138278706	DMBT1;LOC138278706	DMBT1;LOC138278706
0.2201	-0.004537	0	0.6059	1	0.497	DMBT1;LOC138278707	DMBT1;LOC138278707	DMBT1;LOC138278707
1	0	0	0	1	0.5	DMBT1;LOC138278708	DMBT1;LOC138278708	DMBT1;LOC138278708
0.5409	-0.001179	0	0.1515	1	0.4992	DMBT1;LOC138278716	DMBT1;LOC138278716	DMBT1;LOC138278716
0.5028	-0.001165	0	0.1818	1	0.4991	DMBT1;LOC138278788	DMBT1;LOC138278788	DMBT1;LOC138278788
0.3638	-0.002384	0	0.3332	1	0.4983	DMBT1;LOC138280278	DMBT1;LOC138280278	DMBT1;LOC138280278
0.251	-0.007883	0.4049	1.212	1	0.496	DMBT1;LOC138280279	DMBT1;LOC138280279	DMBT1;LOC138280279
0.1496	0.006279	2.024	1.03	1	0.505	DMBT1;LOC138280280	DMBT1;LOC138280280	DMBT1;LOC138280280
0.4115	-0.00177	0	0.2726	1	0.4986	DMBT1;LOC138286373	DMBT1;LOC138286373	DMBT1;LOC138286373
0.4691	-0.001318	0	0.2121	1	0.4989	DMBT1;LOC138286730	DMBT1;LOC138286730	DMBT1;LOC138286730
0.5373	0.001677	0.4049	0.2121	1	0.501	DMBT1;LOC138286786	DMBT1;LOC138286786	DMBT1;LOC138286786
0.02474	0.003352	0.8097	0.1515	0.4526	0.5033	DMBT1;LOC138287233	DMBT1;LOC138287233	DMBT1;LOC138287233
0.4115	-0.002064	0	0.2726	1	0.4986	DMBT1;LOC138288430	DMBT1;LOC138288430	DMBT1;LOC138288430
0.636	-0.0007178	0	0.09088	1	0.4995	DMBT1;LOC138300182	DMBT1;LOC138300182	DMBT1;LOC138300182
0.07154	0.008309	0.8097	0.2121	0.964	0.503	DMBT1;LOC138300185	DMBT1;LOC138300185	DMBT1;LOC138300185
0.07251	0.003693	0.4049	0.06059	0.964	0.5017	DMBT1;LOC138300186	DMBT1;LOC138300186	DMBT1;LOC138300186
0.5409	-0.0009473	0	0.1515	1	0.4992	DMBT1;LOC138301678	DMBT1;LOC138301678	DMBT1;LOC138301678
1	0	0	0	1	0.5	DMBT1;LOC138301680	DMBT1;LOC138301680	DMBT1;LOC138301680
0.5845	-0.0008849	0	0.1212	1	0.4994	DMBT1;LOC138301681	DMBT1;LOC138301681	DMBT1;LOC138301681
1	0	0	0	1	0.5	DMBT1;LOC138301682	DMBT1;LOC138301682	DMBT1;LOC138301682
0.8502	0.0024	0.4049	0.3332	1	0.5004	DMBT1;LOC138301684	DMBT1;LOC138301684	DMBT1;LOC138301684
0.4691	-0.001695	0	0.2121	1	0.4989	DMBT1;LOC138301691	DMBT1;LOC138301691	DMBT1;LOC138301691
0.6994	-0.000388	0	0.06059	1	0.4997	DMBX1	DMBX1	DMBX1
0.04423	0.0174	3.644	1.818	0.702	0.5092	DMBX1;LOC138267882	DMBX1;LOC138267882	DMBX1;LOC138267882
0.881	-0.000978	2.024	1.878	1	0.5007	DMC1	DMC1	DMC1
0.02138	-0.107	94.74	92.79	0.4057	0.4562	DMD	DMD	DMD
0.03965	-0.06836	25.91	32.2	0.6465	0.4676	DMGDH	DMGDH	DMGDH
1	0	0	0	1	0.5	DMP1;LOC138290871	DMP1;LOC138290871	DMP1;LOC138290871
0.004437	-0.09928	11.74	18.42	0.1192	0.4637	DMPK	DMPK	DMPK
0.3638	-0.002746	0	0.3332	1	0.4983	DMRT1	DMRT1	DMRT1
0.7853	-0.0001615	0	0.03029	1	0.4998	DMRT2	DMRT2	DMRT2
1	0	0	0	1	0.5	DMRT3	DMRT3	DMRT3
1	0	0	0	1	0.5	DMRTA1	DMRTA1	DMRTA1
1	0	0	0	1	0.5	DMRTA2	DMRTA2	DMRTA2
0.3274	0.02761	55.06	48.77	1	0.5174	DMTF1	DMTF1	DMTF1
0.5569	-0.07075	40.08	38.2	1	0.4902	DMTN	DMTN	DMTN
0.001377	0.1378	90.69	86.58	0.04421	0.5609	DMXL1	DMXL1	DMXL1
0.6079	0.01003	57.89	55.1	1	0.5093	DMXL2	DMXL2	DMXL2
0.01122	0.06714	35.63	27.2	0.2531	0.5381	DNA2	DNA2	DNA2
0.5916	0.002783	0.8097	0.5453	1	0.5013	DNAAF1	DNAAF1	DNAAF1
0.08154	-0.02968	5.263	8.361	1	0.4843	DNAAF10	DNAAF10	DNAAF10
0.2787	-0.006686	0.8097	1.727	1	0.4954	DNAAF11	DNAAF11	DNAAF11
0.2983	0.007799	5.263	3.908	1	0.5067	DNAAF2	DNAAF2	DNAAF2
0.9379	-0.0008031	3.239	3.151	1	0.5005	DNAAF3	DNAAF3	DNAAF3
0.6328	-0.004225	2.024	2.514	1	0.4975	DNAAF4	DNAAF4	DNAAF4
0.006951	-0.02537	0.4049	3.635	0.1736	0.4838	DNAAF5	DNAAF5	DNAAF5
0.4602	-0.005265	0.8097	1.363	1	0.4972	DNAAF6	DNAAF6	DNAAF6
0.2755	0.01144	14.57	11.97	1	0.5118	DNAAF8	DNAAF8	DNAAF8
0.4078	-0.03537	48.18	49.35	1	0.4853	DNAAF9	DNAAF9	DNAAF9
0.9295	-0.0001998	1.619	1.545	1	0.5004	DNAH1	DNAH1	DNAH1
0.03644	0.03246	8.097	5.089	0.6097	0.5155	DNAH10	DNAH10	DNAH10
0.1721	-0.008704	0.4049	1.454	1	0.4947	DNAH11	DNAH11	DNAH11
0.8361	-0.001838	0.8097	0.9391	1	0.4993	DNAH11;LOC138283610	DNAH11;LOC138283610	DNAH11;LOC138283610
0.3754	-0.02828	8.907	10.42	1	0.4911	DNAH11;LOC138286353	DNAH11;LOC138286353	DNAH11;LOC138286353
0.6291	-0.00433	1.215	1.606	1	0.498	DNAH12	DNAH12	DNAH12
0.437	0.001502	1.215	0.7573	1	0.5023	DNAH14	DNAH14	DNAH14
0.3132	-0.01083	4.453	6.059	1	0.4921	DNAH17	DNAH17	DNAH17
0.1675	0.02378	11.74	9.149	1	0.5133	DNAH2	DNAH2	DNAH2
0.1045	0.005933	1.215	0.4544	1	0.5038	DNAH3	DNAH3	DNAH3
2.62e-11	-0.1763	1.215	17.39	2.904e-09	0.4184	DNAH3;LOC138288184	DNAH3;LOC138288184	DNAH3;LOC138288184
0.9542	0.002206	13.36	13.27	1	0.5006	DNAH5	DNAH5	DNAH5
0.1013	0.05223	13.36	10.39	1	0.5167	DNAH5;LOC138296482	DNAH5;LOC138296482	DNAH5;LOC138296482
0.7736	-0.002622	1.619	1.878	1	0.4987	DNAH6	DNAH6	DNAH6
0.04748	-0.04605	8.502	12.63	0.7332	0.4784	DNAH7	DNAH7	DNAH7
0.8757	-0.006774	10.53	9.997	1	0.5016	DNAH8	DNAH8	DNAH8
4.022e-16	0.1691	27.53	10.54	6.71e-14	0.5866	DNAH9	DNAH9	DNAH9
0.5028	-0.0009674	0	0.1818	1	0.4991	DNAI1	DNAI1	DNAI1
0.2088	-0.00489	0	0.6362	1	0.4968	DNAI2	DNAI2	DNAI2
0.6876	0.002649	2.834	3.332	1	0.4976	DNAI3	DNAI3	DNAI3
0.4389	-0.001905	0	0.2424	1	0.4988	DNAI4	DNAI4	DNAI4
0.5225	-0.005352	0.8097	1.272	1	0.4977	DNAI7	DNAI7	DNAI7
0.8741	-0.01268	43.32	42.53	1	0.4973	DNAJA1	DNAJA1	DNAJA1
0.434	-0.01763	15.79	17.75	1	0.4901	DNAJA1;LOC138268550	DNAJA1;LOC138268550	DNAJA1;LOC138268550
0.8293	-0.01682	53.04	52.5	1	0.4961	DNAJA2	DNAJA2	DNAJA2
0.9905	-0.0118	22.27	21.69	1	0.4998	DNAJA3	DNAJA3	DNAJA3
0.01947	0.09616	18.22	13.18	0.3767	0.5265	DNAJA4;LOC138304335	DNAJA4;LOC138304335	DNAJA4;LOC138304335
0.05619	0.09747	57.49	51.5	0.8269	0.5343	DNAJB1	DNAJB1	DNAJB1
0.3163	0.01517	10.12	8.24	1	0.5092	DNAJB11	DNAJB11	DNAJB11
0.08975	0.04698	37.25	31.38	1	0.5267	DNAJB12	DNAJB12	DNAJB12
0.5028	-0.00107	0	0.1818	1	0.4991	DNAJB13	DNAJB13	DNAJB13
0.2076	0.03112	42.51	37.59	1	0.5209	DNAJB14	DNAJB14	DNAJB14
0.7391	-0.0182	23.08	23.72	1	0.4953	DNAJB2	DNAJB2	DNAJB2
0.5982	-0.001352	1.215	0.8785	1	0.5016	DNAJB4	DNAJB4	DNAJB4
0.8491	-0.005579	12.55	11.84	1	0.502	DNAJB5	DNAJB5	DNAJB5
0.0742	-0.0731	55.47	58.62	0.9758	0.4672	DNAJB6	DNAJB6	DNAJB6
0.6606	0.008792	5.263	4.665	1	0.5031	DNAJB9	DNAJB9	DNAJB9
0.01607	0.01069	2.834	1.091	0.3345	0.5087	DNAJC1	DNAJC1	DNAJC1
0.007176	0.02462	9.312	5.211	0.1783	0.5202	DNAJC10	DNAJC10	DNAJC10
0.3909	0.02898	46.96	44.02	1	0.5149	DNAJC11	DNAJC11	DNAJC11
0.06992	0.0813	74.09	70.25	0.957	0.5341	DNAJC13	DNAJC13	DNAJC13
0.3258	0.01172	22.27	19.18	1	0.5129	DNAJC14	DNAJC14	DNAJC14
0.2835	-0.01829	8.907	11.15	1	0.4889	DNAJC15	DNAJC15	DNAJC15
0.6811	0.01359	36.03	35.02	1	0.5067	DNAJC16	DNAJC16	DNAJC16
0.1883	-0.00572	0	0.6968	1	0.4965	DNAJC17	DNAJC17	DNAJC17
0.3868	-0.01098	1.619	2.484	1	0.4956	DNAJC18;LOC138266935	DNAJC18;LOC138266935	DNAJC18;LOC138266935
0.08147	0.01511	14.98	11.03	1	0.5182	DNAJC19	DNAJC19	DNAJC19
0.899	-0.007346	30.77	30.26	1	0.498	DNAJC2	DNAJC2	DNAJC2
0.1657	0.02413	15.38	12.33	1	0.5152	DNAJC21	DNAJC21	DNAJC21
1	0	0	0	1	0.5	DNAJC22	DNAJC22	DNAJC22
0.03014	-0.03603	6.883	11.36	0.5279	0.4775	DNAJC24	DNAJC24	DNAJC24
0.6311	0.002773	5.668	4.938	1	0.5035	DNAJC25	DNAJC25	DNAJC25
0.07346	-0.03459	6.478	9.755	0.9687	0.4826	DNAJC27	DNAJC27	DNAJC27
0.6278	-0.002356	5.263	4.514	1	0.5033	DNAJC28	DNAJC28	DNAJC28
1.227e-07	0.1278	32.39	18.81	8.793e-06	0.57	DNAJC3	DNAJC3	DNAJC3
0.1689	0.005615	1.619	0.7876	1	0.5042	DNAJC30	DNAJC30	DNAJC30
0.9577	-0.005045	20.65	19.93	1	0.5007	DNAJC3;LOC138266951	DNAJC3;LOC138266951	DNAJC3;LOC138266951
0.661	0.01119	26.32	25.08	1	0.5064	DNAJC4	DNAJC4	DNAJC4
0.9495	-0.007336	44.13	42.81	1	0.5011	DNAJC5	DNAJC5	DNAJC5
0.3504	0.001879	0.4049	0.1515	1	0.5013	DNAJC5B	DNAJC5B	DNAJC5B
0.1627	-0.05122	45.75	50.44	1	0.4751	DNAJC5G	DNAJC5G	DNAJC5G
0.8012	0.002373	1.619	1.424	1	0.501	DNAJC6	DNAJC6	DNAJC6
0.809	0.00416	40.49	38.72	1	0.504	DNAJC7	DNAJC7	DNAJC7
0.5287	-0.01193	18.62	20.33	1	0.4916	DNAJC8	DNAJC8	DNAJC8
0.3764	0.004421	2.429	1.666	1	0.5038	DNAJC9	DNAJC9	DNAJC9
0.5531	-0.01264	5.263	6.119	1	0.4953	DNAL1	DNAL1	DNAL1
0.9891	-0.0005517	0.8097	0.8179	1	0.5	DNAL4	DNAL4	DNAL4
0.5409	-0.001053	0	0.1515	1	0.4992	DNALI1	DNALI1	DNALI1
1	0	0	0	1	0.5	DNASE1	DNASE1	DNASE1
1	0	0	0	1	0.5	DNASE1;LOC138260899	DNASE1;LOC138260899	DNASE1;LOC138260899
0.6715	0.003579	2.024	1.666	1	0.5018	DNASE1L1;LOC138260945	DNASE1L1;LOC138260945	DNASE1L1;LOC138260945
0.1849	0.007138	0.8097	0.3029	1	0.5025	DNASE1L3	DNASE1L3	DNASE1L3
0.1392	-0.00623	0	0.8785	1	0.4956	DNASE1L3;LOC138258839	DNASE1L3;LOC138258839	DNASE1L3;LOC138258839
0.7853	-0.0001494	0	0.03029	1	0.4998	DNASE1L3;LOC138260944	DNASE1L3;LOC138260944	DNASE1L3;LOC138260944
0.3326	-0.009063	4.858	6.453	1	0.4922	DNASE2	DNASE2	DNASE2
0.5409	-0.001419	0	0.1515	1	0.4992	DNASE2B	DNASE2B	DNASE2B
0.3109	0.004402	2.429	1.575	1	0.5042	DND1	DND1	DND1
0.03484	-0.0228	0.8097	3.181	0.5912	0.4881	DNER	DNER	DNER
0.6249	-0.009963	4.453	5.12	1	0.4965	DNHD1	DNHD1	DNHD1
0.5437	0.0007479	0.8097	0.515	1	0.5015	DNLZ	DNLZ	DNLZ
0.6279	0.01444	65.18	65.22	1	0.509	DNM1	DNM1	DNM1
0.3986	0.02963	45.34	42.99	1	0.5145	DNM1L	DNM1L	DNM1L
0.995	0.005684	82.19	79.43	1	0.5001	DNM2	DNM2	DNM2
0.1082	0.06707	75.3	72.13	1	0.5303	DNMBP	DNMBP	DNMBP
0.8271	-0.01144	12.55	12.84	1	0.4976	DNMT1	DNMT1	DNMT1
0.01016	0.1319	97.17	94.46	0.2352	0.549	DNMT3A	DNMT3A	DNMT3A
7.717e-05	0.1613	65.99	54.01	0.003479	0.5717	DNMT3B	DNMT3B	DNMT3B
0.9179	-0.006441	16.19	15.57	1	0.5012	DNPEP	DNPEP	DNPEP
0.6014	-0.0008546	1.215	1.666	1	0.4978	DNPH1	DNPH1	DNPH1
0.273	-0.00421	0	0.4847	1	0.4976	DNTT	DNTT	DNTT
0.4122	-0.02423	10.93	12.51	1	0.4911	DNTTIP1	DNTTIP1	DNTTIP1
0.4401	0.005441	12.55	10.81	1	0.508	DNTTIP2	DNTTIP2	DNTTIP2
0.8837	-0.0004384	0.8097	0.7271	1	0.5004	DOC2A	DOC2A	DOC2A
1.37e-28	-1.066	5.263	40.44	5.393e-26	0.3156	DOC2B	DOC2B	DOC2B
0.4883	-0.01114	2.834	3.666	1	0.4957	DOC2B;LOC138293682	DOC2B;LOC138293682	DOC2B;LOC138293682
0.01885	-0.09081	79.76	81.31	0.3672	0.4554	DOCK1	DOCK1	DOCK1
1.849e-49	0.8063	83.4	46.77	1.68e-46	0.7626	DOCK10	DOCK10	DOCK10
5.593e-05	0.2374	86.23	75.43	0.002599	0.5762	DOCK11	DOCK11	DOCK11
0.08677	0.01557	7.287	4.786	1	0.5123	DOCK2	DOCK2	DOCK2
0.01164	0.0196	5.263	2.545	0.2605	0.5136	DOCK2;LOC138255404	DOCK2;LOC138255404	DOCK2;LOC138255404
0.1718	-0.01404	0.8097	2.06	1	0.4937	DOCK3	DOCK3	DOCK3
1	0	0	0	1	0.5	DOCK3;LOC138259201	DOCK3;LOC138259201	DOCK3;LOC138259201
1	0	0	0	1	0.5	DOCK3;LOC138259202	DOCK3;LOC138259202	DOCK3;LOC138259202
4.281e-13	-0.3067	13.36	33.84	5.581e-11	0.3853	DOCK4	DOCK4	DOCK4
1.065e-06	0.2069	74.9	60.1	6.64e-05	0.5902	DOCK5	DOCK5	DOCK5
0.14	0.06696	78.14	74.22	1	0.5279	DOCK7	DOCK7	DOCK7
0.3967	0.02015	56.28	54.23	1	0.5154	DOCK7;LOC138292835	DOCK7;LOC138292835	DOCK7;LOC138292835
0.9195	-0.003101	17.41	17.75	1	0.4987	DOCK8	DOCK8	DOCK8
1.71e-08	-0.2484	65.59	74.01	1.352e-06	0.3936	DOCK9	DOCK9	DOCK9
0.5924	-0.005651	2.429	3.029	1	0.497	DOHH	DOHH	DOHH
1.873e-05	-0.1344	21.46	34.23	0.000967	0.4316	DOK1	DOK1	DOK1
0.4389	-0.002659	0	0.2424	1	0.4988	DOK2	DOK2	DOK2
0.2316	0.003836	0.8097	0.3332	1	0.5024	DOK3	DOK3	DOK3
0.01854	-0.02659	1.215	4.241	0.3629	0.4847	DOK4	DOK4	DOK4
0.7311	-0.001371	0.4049	0.5756	1	0.4992	DOK5	DOK5	DOK5
0.4142	-0.05597	30.36	31.99	1	0.4871	DOK6	DOK6	DOK6
0.7492	-0.002003	0.8097	0.6362	1	0.5008	DOK7	DOK7	DOK7
0.3039	0.003222	2.834	1.878	1	0.5047	DOLK	DOLK	DOLK
0.1058	0.02382	12.15	9.058	1	0.5155	DOLPP1	DOLPP1	DOLPP1
0.03415	-0.01367	0	1.787	0.5813	0.4911	DONSON	DONSON	DONSON
0.5584	0.01371	48.18	45.74	1	0.5102	DOP1A	DOP1A	DOP1A
0.337	-0.04212	47.77	50.11	1	0.4829	DOP1B	DOP1B	DOP1B
0.01826	-0.08487	77.33	77.49	0.3587	0.4553	DOT1L	DOT1L	DOT1L
0.2237	-0.01462	2.834	4.453	1	0.4918	DPAGT1	DPAGT1	DPAGT1
0.2813	-0.01289	2.429	3.726	1	0.4933	DPCD	DPCD	DPCD
0.01557	0.01042	1.619	0.4544	0.3265	0.5058	DPEP1	DPEP1	DPEP1
0.5845	-0.0009285	0	0.1212	1	0.4994	DPEP1;LOC138267594	DPEP1;LOC138267594	DPEP1;LOC138267594
0.006443	-0.1033	28.34	37.11	0.1625	0.4552	DPEP2;LOC138267357	DPEP2;LOC138267357	DPEP2;LOC138267357
3.545e-10	0.1796	31.17	16.36	3.373e-08	0.5789	DPF1	DPF1	DPF1
0.9964	0.003667	48.18	48.11	1	0.5001	DPF2	DPF2	DPF2
2.744e-05	0.1568	63.16	50.68	0.001371	0.5752	DPF3	DPF3	DPF3
0.05303	0.05278	42.11	34.96	0.7929	0.5315	DPH1	DPH1	DPH1
0.8354	-0.003479	4.453	4.15	1	0.5014	DPH2	DPH2	DPH2
0.8643	0.000587	4.858	4.605	1	0.5012	DPH3	DPH3	DPH3
0.08093	-0.03245	4.858	7.786	1	0.4847	DPH5	DPH5	DPH5
0.05451	0.03719	17.41	13.18	0.8085	0.5217	DPH6	DPH6	DPH6
0.4587	0.0158	17.41	15.69	1	0.509	DPH7	DPH7	DPH7
0.7186	-0.009736	15.79	16.66	1	0.4956	DPM1	DPM1	DPM1
0.6642	0.001878	3.644	3.12	1	0.5025	DPM2	DPM2	DPM2
0.4301	-0.004886	0.4049	0.8785	1	0.4976	DPM3	DPM3	DPM3
2.411e-07	0.325	81.38	50.26	1.648e-05	0.5929	DPP10	DPP10	DPP10
0.8522	0.0001335	0.4049	0.3332	1	0.5004	DPP10;LOC138292187	DPP10;LOC138292187	DPP10;LOC138292187
0.4078	0.01956	20.65	18.63	1	0.5107	DPP3	DPP3	DPP3
0.4389	-0.002022	0	0.2424	1	0.4988	DPP4;LOC138284925	DPP4;LOC138284925	DPP4;LOC138284925
0.3877	-0.01761	8.907	10.75	1	0.4912	DPP6	DPP6	DPP6
0.7853	-0.0001647	0	0.03029	1	0.4998	DPP8	DPP8	DPP8
0.5182	-0.03096	14.57	15.45	1	0.4923	DPP9	DPP9	DPP9
0.01568	0.007571	1.619	0.4544	0.3283	0.5058	DPPA4;LOC138304163	DPPA4;LOC138304163	DPPA4;LOC138304163
0.3428	-0.003709	0	0.3635	1	0.4982	DPT	DPT	DPT
1	0	0	0	1	0.5	DPT;LOC138288484	DPT;LOC138288484	DPT;LOC138288484
0.3222	0.01751	23.08	20.18	1	0.5133	DPY19L1	DPY19L1	DPY19L1
0.5597	-0.02186	38.46	40.23	1	0.4902	DPY19L3	DPY19L3	DPY19L3
0.4642	0.008274	38.46	35.2	1	0.5119	DPY19L4	DPY19L4	DPY19L4
0.6568	-6.619e-05	12.55	11.42	1	0.5047	DPY30	DPY30	DPY30
9.156e-05	0.06663	12.55	6.15	0.004063	0.5321	DPYD	DPYD	DPYD
0.5409	-0.00137	0	0.1515	1	0.4992	DPYS	DPYS	DPYS
0.2958	0.01267	18.62	15.81	1	0.5127	DPYSL2	DPYSL2	DPYSL2
7.913e-10	-0.2465	19.03	37.23	7.234e-08	0.3995	DPYSL3	DPYSL3	DPYSL3
0.5845	-0.001071	0	0.1212	1	0.4994	DPYSL4	DPYSL4	DPYSL4
0.9687	-0.001534	0.8097	0.7876	1	0.5001	DPYSL5	DPYSL5	DPYSL5
0.3705	-0.005589	0.4049	0.9694	1	0.4972	DPYSL5;LOC138266621	DPYSL5;LOC138266621	DPYSL5;LOC138266621
0.9209	0.000269	21.05	21.24	1	0.4986	DQX1;LOC138255248	DQX1;LOC138255248	DQX1;LOC138255248
0.8913	-0.005403	11.34	11.57	1	0.4986	DR1	DR1	DR1
0.3233	-0.002971	0	0.3938	1	0.498	DRAM1	DRAM1	DRAM1
0.103	0.03466	14.57	11.27	1	0.5172	DRAM2	DRAM2	DRAM2
0.6122	-0.02373	22.27	23.02	1	0.4929	DRAP1	DRAP1	DRAP1
0.5409	-0.001452	0	0.1515	1	0.4992	DRAXIN	DRAXIN	DRAXIN
0.1538	-0.005754	0	0.8179	1	0.4959	DRC1	DRC1	DRC1
0.7839	-0.0004643	0.4049	0.3029	1	0.5005	DRC12	DRC12	DRC12
0.06367	0.005413	1.215	0.3938	0.8972	0.5041	DRC1;LOC138282997	DRC1;LOC138282997	DRC1;LOC138282997
0.3334	-0.004315	0.8097	1.606	1	0.4961	DRC3	DRC3	DRC3
0.1982	-0.004828	0	0.6665	1	0.4967	DRC7	DRC7	DRC7
0.7853	-0.000209	0	0.03029	1	0.4998	DRD1	DRD1	DRD1
0.4625	-0.007547	1.215	1.848	1	0.4968	DRD2	DRD2	DRD2
0.4389	-0.001901	0	0.2424	1	0.4988	DRD2;LOC138247460	DRD2;LOC138247460	DRD2;LOC138247460
9.419e-14	-0.6569	27.94	47.77	1.279e-11	0.3695	DRD3	DRD3	DRD3
0.1405	-0.0183	1.215	2.757	1	0.4922	DRD4	DRD4	DRD4
0.5845	-0.001025	0	0.1212	1	0.4994	DRD4;LOC138288130	DRD4;LOC138288130	DRD4;LOC138288130
1	0	0	0	1	0.5	DRD5	DRD5	DRD5
1	0	0	0	1	0.5	DRD5;LOC138302067	DRD5;LOC138302067	DRD5;LOC138302067
0.2963	0.0116	16.19	13.57	1	0.5119	DRG1	DRG1	DRG1
0.8838	-0.004928	18.22	17.57	1	0.5018	DRG2	DRG2	DRG2
0.3303	0.003677	0.8097	0.3938	1	0.5021	DRGX	DRGX	DRGX
0.06067	-0.07902	55.47	58.19	0.8686	0.4656	DROSHA	DROSHA	DROSHA
0.5957	-0.000124	0.8097	0.5453	1	0.5013	DRP2	DRP2	DRP2
0.9238	-0.01241	19.84	19.15	1	0.5013	DSC2	DSC2	DSC2
0.01008	-0.04882	0.4049	3.363	0.2335	0.4852	DSCAM	DSCAM	DSCAM
7.932e-05	0.04987	8.097	3.272	0.003565	0.5243	DSCAML1	DSCAML1	DSCAML1
0.737	-0.003491	6.883	7.543	1	0.4971	DSCC1	DSCC1	DSCC1
0.1783	-0.04052	17.41	20.75	1	0.4819	DSE	DSE	DSE
0.2587	0.005153	14.98	12.18	1	0.5123	DSEL	DSEL	DSEL
7.023e-13	0.1628	25.51	10.51	8.959e-11	0.5759	DSEL;LOC138282393	DSEL;LOC138282393	DSEL;LOC138282393
0.003001	-0.1337	58.3	64.34	0.08651	0.4448	DSG2	DSG2	DSG2
0.636	-0.000697	0	0.09088	1	0.4995	DSG4	DSG4	DSG4
0.6431	0.008992	31.98	30.17	1	0.5072	DSN1	DSN1	DSN1
0.000227	-0.1565	59.92	66.5	0.009342	0.4312	DSP	DSP	DSP
0.009673	-0.1315	69.23	72.34	0.2253	0.4513	DST	DST	DST
0.07263	0.07497	72.87	65.95	0.964	0.5335	DSTYK	DSTYK	DSTYK
0.6569	-0.007755	25.1	26.57	1	0.4934	DTD1	DTD1	DTD1
0.5916	0.006424	6.073	5.301	1	0.504	DTD2	DTD2	DTD2
0.07291	0.001799	0.4049	0.06059	0.964	0.5017	DTHD1	DTHD1	DTHD1
0.9157	0.001616	0.4049	0.3635	1	0.5002	DTL	DTL	DTL
1.136e-20	-0.4394	7.692	35.66	2.738e-18	0.3505	DTNA	DTNA	DTNA
0.3812	-0.03984	48.99	50.56	1	0.4844	DTNB	DTNB	DTNB
0.3569	0.04138	65.99	61.56	1	0.5171	DTNBP1	DTNBP1	DTNBP1
0.09076	-0.02347	3.239	5.756	1	0.4872	DTWD1	DTWD1	DTWD1
0.5035	0.02059	35.63	33.14	1	0.5107	DTWD2	DTWD2	DTWD2
0.001384	-0.03667	0.4049	4.786	0.0444	0.4782	DTX1	DTX1	DTX1
0.4758	-0.02591	31.17	32.81	1	0.4887	DTX2	DTX2	DTX2
0.01552	-0.08129	19.84	26.05	0.3254	0.4646	DTX3	DTX3	DTX3
0.7015	0.003993	11.34	10.54	1	0.5039	DTX3L	DTX3L	DTX3L
0.6312	-0.004166	1.619	2.06	1	0.4978	DTX3L;LOC138283550	DTX3L;LOC138283550	DTX3L;LOC138283550
0.4347	-0.03641	13.36	14.87	1	0.4908	DTX3L;LOC138292157	DTX3L;LOC138292157	DTX3L;LOC138292157
0.9031	-0.00713	14.17	14.39	1	0.4986	DTX3L;LOC138292158	DTX3L;LOC138292158	DTX3L;LOC138292158
0.06498	0.03962	22.67	17.93	0.9079	0.5237	DTX3L;LOC138299487	DTX3L;LOC138299487	DTX3L;LOC138299487
0.07498	-0.03872	9.717	13.63	0.9825	0.4799	DTX4	DTX4	DTX4
0.3017	-0.002419	3.644	5.241	1	0.4925	DTYMK	DTYMK	DTYMK
0.2448	-0.00427	0	0.5453	1	0.4973	DUOX1;LOC138283999	DUOX1;LOC138283999	DUOX1;LOC138283999
1	0	0	0	1	0.5	DUOX2;LOC138283997	DUOX2;LOC138283997	DUOX2;LOC138283997
1	0	0	0	1	0.5	DUOXA1;LOC138283998	DUOXA1;LOC138283998	DUOXA1;LOC138283998
0.3428	-0.003091	0	0.3635	1	0.4982	DUOXA1;LOC138284000	DUOXA1;LOC138284000	DUOXA1;LOC138284000
0.651	-0.009191	21.86	22.93	1	0.4937	DUS2	DUS2	DUS2
0.5171	-0.003346	7.692	8.906	1	0.4939	DUS3L	DUS3L	DUS3L
0.2306	-0.01777	5.263	7.271	1	0.4898	DUS4L	DUS4L	DUS4L
0.3196	0.02253	21.05	18.39	1	0.5129	DUSP1	DUSP1	DUSP1
0.003143	0.01475	2.834	0.8785	0.08993	0.5098	DUSP10	DUSP10	DUSP10
0.433	-0.003869	0.4049	0.8785	1	0.4976	DUSP10;LOC138259402	DUSP10;LOC138259402	DUSP10;LOC138259402
0.8367	-0.004227	10.12	10.51	1	0.4979	DUSP11	DUSP11	DUSP11
0.001176	-0.1106	31.98	42.44	0.03854	0.4447	DUSP11;LOC138300433	DUSP11;LOC138300433	DUSP11;LOC138300433
0.05928	-0.08511	72.87	75.61	0.8535	0.4643	DUSP12	DUSP12	DUSP12
1	0	0	0	1	0.5	DUSP13A;LOC138300942	DUSP13A;LOC138300942	DUSP13A;LOC138300942
0.6994	-0.0004943	0	0.06059	1	0.4997	DUSP13B;LOC138300940	DUSP13B;LOC138300940	DUSP13B;LOC138300940
0.0003618	0.1378	56.28	43.32	0.01336	0.5618	DUSP14	DUSP14	DUSP14
0.7853	-0.0003877	0	0.03029	1	0.4998	DUSP14;LOC138296735	DUSP14;LOC138296735	DUSP14;LOC138296735
0.1913	0.01249	5.263	3.635	1	0.5082	DUSP14;LOC138304228	DUSP14;LOC138304228	DUSP14;LOC138304228
1	0	0	0	1	0.5	DUSP15	DUSP15	DUSP15
0.3383	0.01729	27.13	23.84	1	0.5137	DUSP16	DUSP16	DUSP16
0.6825	-0.002749	2.429	2.878	1	0.4978	DUSP18	DUSP18	DUSP18
0.1511	0.02379	12.55	9.755	1	0.5142	DUSP19	DUSP19	DUSP19
0.2955	-0.03041	41.7	45.23	1	0.4818	DUSP22	DUSP22	DUSP22
0.9778	0.0006394	0.4049	0.3938	1	0.5001	DUSP22;LOC138268113	DUSP22;LOC138268113	DUSP22;LOC138268113
0.07884	-0.02856	5.263	8.422	1	0.4841	DUSP23	DUSP23	DUSP23
0.4271	-0.004349	0.8097	1.424	1	0.4969	DUSP26	DUSP26	DUSP26
1	0	0	0	1	0.5	DUSP26;LOC138300941	DUSP26;LOC138300941	DUSP26;LOC138300941
0.7853	-0.0002247	0	0.03029	1	0.4998	DUSP28;LOC138265824	DUSP28;LOC138265824	DUSP28;LOC138265824
0.7853	-0.0004817	0	0.03029	1	0.4998	DUSP29	DUSP29	DUSP29
1	0	0	0	1	0.5	DUSP29;LOC138301773	DUSP29;LOC138301773	DUSP29;LOC138301773
0.2042	-0.04644	19.84	22.72	1	0.4823	DUSP3	DUSP3	DUSP3
0.6739	-0.01482	11.74	12.39	1	0.4954	DUSP3;LOC138284421	DUSP3;LOC138284421	DUSP3;LOC138284421
0.4956	-0.0004459	4.453	5.513	1	0.4949	DUSP4	DUSP4	DUSP4
0.1981	-0.02391	3.239	5.029	1	0.4908	DUSP5	DUSP5	DUSP5
0.0001836	0.03722	8.097	3.423	0.007718	0.5234	DUSP6	DUSP6	DUSP6
6.665e-15	0.2058	43.32	22.05	9.89e-13	0.6103	DUSP7;LOC138258827	DUSP7;LOC138258827	DUSP7;LOC138258827
0.09249	-0.04118	10.12	13.72	1	0.481	DUSP8	DUSP8	DUSP8
0.6994	-0.000502	0	0.06059	1	0.4997	DUSP8;LOC138246359	DUSP8;LOC138246359	DUSP8;LOC138246359
0.5845	-0.0007471	0	0.1212	1	0.4994	DUSP9	DUSP9	DUSP9
0.1155	0.01862	5.668	3.696	1	0.51	DUT	DUT	DUT
0.636	-0.0008279	0	0.09088	1	0.4995	DUT;LOC138259731	DUT;LOC138259731	DUT;LOC138259731
1	0	0	0	1	0.5	DUT;LOC138278351	DUT;LOC138278351	DUT;LOC138278351
1	0	0	0	1	0.5	DUT;LOC138293932	DUT;LOC138293932	DUT;LOC138293932
1	0	0	0	1	0.5	DUX1;LOC138302085	DUX1;LOC138302085	DUX1;LOC138302085
0.4515	-0.03618	46.56	47.65	1	0.4867	DVL1	DVL1	DVL1
0.2254	-0.04097	31.98	35.02	1	0.4804	DVL2	DVL2	DVL2
0.02606	-0.0806	42.91	48.26	0.4703	0.4607	DVL3	DVL3	DVL3
0.8746	0.0009113	12.15	12.54	1	0.4983	DXO	DXO	DXO
0.4691	-0.001772	0	0.2121	1	0.4989	DYDC2;LOC138300835	DYDC2;LOC138300835	DYDC2;LOC138300835
0.6799	-0.021	60.73	62.44	1	0.4924	DYM	DYM	DYM
1	0	0	0	1	0.5	DYNAP	DYNAP	DYNAP
0.2493	-0.02536	90.28	89.46	1	0.4781	DYNC1H1	DYNC1H1	DYNC1H1
0.001158	-0.05752	0.8097	5.574	0.03803	0.4761	DYNC1I1	DYNC1I1	DYNC1I1
0.7853	-0.0001806	0	0.03029	1	0.4998	DYNC1I1;LOC138262053	DYNC1I1;LOC138262053	DYNC1I1;LOC138262053
0.8855	0.004704	48.18	49.44	1	0.4974	DYNC1I2	DYNC1I2	DYNC1I2
0.6366	-0.006187	34.01	36.41	1	0.4923	DYNC1LI1	DYNC1LI1	DYNC1LI1
0.1785	-0.05067	48.18	50.05	1	0.476	DYNC1LI2	DYNC1LI2	DYNC1LI2
0.2077	-0.05449	35.63	38.29	1	0.479	DYNC2H1	DYNC2H1	DYNC2H1
0.3384	0.02532	23.89	21.24	1	0.5131	DYNC2I1	DYNC2I1	DYNC2I1
0.2743	-0.008203	1.215	2.272	1	0.4947	DYNC2I2	DYNC2I2	DYNC2I2
0.3043	0.02156	17.81	15.36	1	0.5123	DYNC2LI1	DYNC2LI1	DYNC2LI1
0.5001	-0.009849	2.834	3.635	1	0.4959	DYNLL2	DYNLL2	DYNLL2
0.2327	-0.01235	1.619	2.908	1	0.4935	DYNLRB1	DYNLRB1	DYNLRB1
0.9929	-0.008347	6.478	6.392	1	0.4999	DYNLT1	DYNLT1	DYNLT1
0.9396	-0.0008523	6.883	7.028	1	0.4994	DYNLT2B	DYNLT2B	DYNLT2B
0.6464	0.001479	9.312	8.361	1	0.5042	DYNLT3	DYNLT3	DYNLT3
0.3638	-0.002274	0	0.3332	1	0.4983	DYNLT4	DYNLT4	DYNLT4
0.5845	-0.0007074	0	0.1212	1	0.4994	DYNLT5	DYNLT5	DYNLT5
2.581e-08	0.02116	2.429	0.2121	1.993e-06	0.5111	DYNLT5;LOC138293135	DYNLT5;LOC138293135	DYNLT5;LOC138293135
0.9134	0.001197	0.4049	0.4544	1	0.4998	DYNLT5;LOC138293413	DYNLT5;LOC138293413	DYNLT5;LOC138293413
0.3059	-0.0267	84.62	80.46	1	0.4806	DYRK1A	DYRK1A	DYRK1A
0.1043	-0.07555	69.64	71.86	1	0.4694	DYRK1A;LOC138246416	DYRK1A;LOC138246416	DYRK1A;LOC138246416
0.02361	-0.03962	5.263	9.482	0.4391	0.4784	DYRK2	DYRK2	DYRK2
0.9069	-0.007736	9.312	9.421	1	0.4989	DYRK3	DYRK3	DYRK3
0.232	-0.004511	0	0.5756	1	0.4971	DYRK4	DYRK4	DYRK4
1.709e-06	-0.09337	0.4049	9.27	0.0001029	0.4556	DYSF	DYSF	DYSF
0.7853	-8.677e-05	0	0.03029	1	0.4998	DYTN	DYTN	DYTN
0.009672	0.04005	14.57	9.421	0.2253	0.5254	DZANK1	DZANK1	DZANK1
0.4322	-0.03956	36.03	37.05	1	0.487	DZIP1L	DZIP1L	DZIP1L
0.8586	-0.002311	0.4049	0.4847	1	0.4996	E2F2	E2F2	E2F2
0.5183	0.001992	3.239	2.545	1	0.5034	E2F3	E2F3	E2F3
0.1604	0.03737	36.44	31.75	1	0.5222	E2F4	E2F4	E2F4
0.706	0.004813	14.57	13.72	1	0.5043	E2F5	E2F5	E2F5
0.4724	-0.02359	13.77	15.18	1	0.4915	E2F6	E2F6	E2F6
0.06367	0.004459	1.215	0.3938	0.8972	0.5041	E2F7	E2F7	E2F7
0.1202	-0.006855	0	0.9694	1	0.4952	E2F8	E2F8	E2F8
0.05855	-0.07092	32.39	37.29	0.8492	0.4688	E4F1	E4F1	E4F1
0.02933	0.03552	21.86	16.33	0.5169	0.527	EAF1	EAF1	EAF1
0.8883	-0.006192	23.48	23.48	1	0.498	EAF2	EAF2	EAF2
0.07573	-0.02071	2.429	4.908	0.9882	0.4876	EAPP	EAPP	EAPP
0.6685	-0.0001009	1.619	2.03	1	0.498	EARS2	EARS2	EARS2
0.2679	0.02817	25.51	22.57	1	0.5155	EBAG9	EBAG9	EBAG9
0.08985	-0.01591	0.8097	2.514	1	0.4914	EBF1	EBF1	EBF1
1	0	0	0	1	0.5	EBF2	EBF2	EBF2
0.5028	-0.001115	0	0.1818	1	0.4991	EBF3	EBF3	EBF3
0.9379	-0.003193	1.215	1.151	1	0.5003	EBF3;LOC138258764	EBF3;LOC138258764	EBF3;LOC138258764
0.03757	0.01555	4.858	2.605	0.6217	0.5112	EBI3	EBI3	EBI3
0.7903	-0.0008666	2.834	2.545	1	0.5014	EBNA1BP2	EBNA1BP2	EBNA1BP2
0.2741	0.002634	3.239	2.151	1	0.5053	EBP	EBP	EBP
0.08559	0.02727	14.57	11.06	1	0.518	EBPL	EBPL	EBPL
0.9082	-0.01011	9.717	9.815	1	0.4989	ECD	ECD	ECD
0.5728	0.007701	3.644	3.029	1	0.5032	ECD;LOC138301751	ECD;LOC138301751	ECD;LOC138301751
4.199e-18	0.4617	92.71	81.01	8.321e-16	0.6647	ECE1	ECE1	ECE1
1.745e-12	0.1703	32.79	15.69	2.138e-10	0.5877	ECE2	ECE2	ECE2
0.636	-0.0006164	0	0.09088	1	0.4995	ECEL1	ECEL1	ECEL1
0.7609	0.009351	15.38	14.75	1	0.5036	ECH1	ECH1	ECH1
0.01372	0.04774	23.48	16.81	0.2972	0.5309	ECHDC1	ECHDC1	ECHDC1
0.3806	0.009493	9.312	7.725	1	0.5078	ECHDC2	ECHDC2	ECHDC2
0.8955	-0.006777	4.453	4.605	1	0.4991	ECHDC2;LOC138267873	ECHDC2;LOC138267873	ECHDC2;LOC138267873
0.03619	0.05027	17	12.48	0.6066	0.5232	ECHDC3	ECHDC3	ECHDC3
0.3693	-0.0165	14.98	17.3	1	0.4888	ECHS1	ECHS1	ECHS1
0.3995	0.0191	16.19	14.3	1	0.5098	ECI1	ECI1	ECI1
0.2338	0.001376	0.8097	0.3332	1	0.5024	ECI2;LOC138268125	ECI2;LOC138268125	ECI2;LOC138268125
0.1269	0.02753	29.96	24.66	1	0.5221	ECI2;LOC138268128	ECI2;LOC138268128	ECI2;LOC138268128
0.005507	-0.04163	3.239	8.028	0.1426	0.4756	ECM1	ECM1	ECM1
0.3522	-0.009734	1.215	2.06	1	0.4957	ECM2	ECM2	ECM2
0.09255	-0.01808	2.834	5.332	1	0.4877	ECM2;LOC138260900	ECM2;LOC138260900	ECM2;LOC138260900
0.09172	-0.07161	51.42	54.38	1	0.4695	ECPAS	ECPAS	ECPAS
1	0	0	0	1	0.5	ECRG4	ECRG4	ECRG4
0.1875	0.01741	19.84	16.18	1	0.5162	ECSIT	ECSIT	ECSIT
0.262	-0.01164	0.8097	1.757	1	0.4952	ECT2	ECT2	ECT2
0.5565	-0.01909	37.65	38.78	1	0.4902	ECT2L	ECT2L	ECT2L
2.423e-34	-0.701	12.55	52.8	1.266e-31	0.2823	EDA	EDA	EDA
0.184	0.009067	1.215	0.5453	1	0.5034	EDA2R	EDA2R	EDA2R
0.219	-0.02267	3.239	4.908	1	0.4913	EDAR	EDAR	EDAR
0.8061	-0.0009516	1.619	1.424	1	0.501	EDARADD	EDARADD	EDARADD
0.819	-0.008864	32.39	32.81	1	0.4964	EDC3	EDC3	EDC3
0.9659	0.01565	75.3	68.89	1	0.5008	EDC4	EDC4	EDC4
0.2296	0.007059	9.312	7.089	1	0.5103	EDEM1	EDEM1	EDEM1
0.3057	0.04518	67.21	61.04	1	0.5189	EDEM2	EDEM2	EDEM2
0.9812	0.01572	60.32	57.01	1	0.5004	EDEM3	EDEM3	EDEM3
0.517	-0.02209	22.27	23.96	1	0.4908	EDEM3;LOC138301236	EDEM3;LOC138301236	EDEM3;LOC138301236
0.2417	-0.03288	12.96	15.39	1	0.4861	EDF1	EDF1	EDF1
5.762e-05	-0.08732	1.215	8.301	0.002669	0.4644	EDIL3	EDIL3	EDIL3
0.7853	-0.0002346	0	0.03029	1	0.4998	EDN1	EDN1	EDN1
0.636	-0.0007372	0	0.09088	1	0.4995	EDN2	EDN2	EDN2
0.1865	0.01123	9.717	7.361	1	0.5115	EDN3	EDN3	EDN3
0.004703	0.02032	5.668	2.575	0.125	0.5154	EDNRA	EDNRA	EDNRA
0.2598	0.009267	5.668	4.15	1	0.5075	EDNRB	EDNRB	EDNRB
0.02217	-0.04075	0.8097	3.484	0.4172	0.4865	EDNRB;LOC138262258	EDNRB;LOC138262258	EDNRB;LOC138262258
0.225	0.0414	36.44	33.14	1	0.5194	EDRF1	EDRF1	EDRF1
0.41	-0.03512	41.7	42.53	1	0.4859	EEA1	EEA1	EEA1
0.5464	0.008267	9.312	8.21	1	0.5055	EED	EED	EED
0.121	0.04328	51.82	44.2	1	0.5269	EEF1A1;LOC138284547	EEF1A1;LOC138284547	EEF1A1;LOC138284547
0.5409	-0.000903	0	0.1515	1	0.4992	EEF1A1;LOC138284549	EEF1A1;LOC138284549	EEF1A1;LOC138284549
0.0159	0.07413	48.18	39.84	0.3318	0.5408	EEF1A1;LOC138296509	EEF1A1;LOC138296509	EEF1A1;LOC138296509
0.1392	-0.006435	0	0.8785	1	0.4956	EEF1A2	EEF1A2	EEF1A2
1	0	0	0	1	0.5	EEF1A2;LOC138274482	EEF1A2;LOC138274482	EEF1A2;LOC138274482
0.986	-0.002238	6.883	6.846	1	0.5001	EEF1AKMT1	EEF1AKMT1	EEF1AKMT1
0.2843	0.02073	14.57	12.21	1	0.5117	EEF1AKMT2	EEF1AKMT2	EEF1AKMT2
0.3236	0.00613	5.668	4.302	1	0.5067	EEF1AKMT3	EEF1AKMT3	EEF1AKMT3
0.4838	-0.001793	1.619	2.333	1	0.4965	EEF1AKMT4	EEF1AKMT4	EEF1AKMT4
0.3904	-0.02299	9.717	11.27	1	0.4911	EEF1B2	EEF1B2	EEF1B2
0.8422	0.003393	20.65	20.05	1	0.5027	EEF1D	EEF1D	EEF1D
0.2098	0.008923	2.429	1.424	1	0.505	EEF1E1	EEF1E1	EEF1E1
0.6417	-0.01668	29.15	30.66	1	0.4928	EEF1G	EEF1G	EEF1G
0.04767	0.07222	56.28	48.5	0.7352	0.5351	EEF2	EEF2	EEF2
0.0004184	-0.1615	31.98	40.71	0.01525	0.4405	EEF2K	EEF2K	EEF2K
0.5179	-0.01082	4.858	5.847	1	0.495	EEF2KMT	EEF2KMT	EEF2KMT
0.8067	-0.01713	17.81	18.06	1	0.4969	EEFSEC	EEFSEC	EEFSEC
0.008811	0.05011	25.1	17.93	0.2095	0.5337	EEIG1	EEIG1	EEIG1
0.000375	-0.1203	25.1	34.9	0.01379	0.4427	EEIG2	EEIG2	EEIG2
0.05231	-0.03656	6.478	10.3	0.7858	0.4807	EEPD1	EEPD1	EEPD1
0.07291	0.0016	0.4049	0.06059	0.964	0.5017	EEPD1;LOC138268004	EEPD1;LOC138268004	EEPD1;LOC138268004
0.8134	-0.001446	0.4049	0.515	1	0.4994	EFCAB10	EFCAB10	EFCAB10
0.1115	-0.0186	2.429	4.574	1	0.4892	EFCAB11	EFCAB11	EFCAB11
0.7144	-6.562e-05	1.215	1.515	1	0.4985	EFCAB12	EFCAB12	EFCAB12
0.4674	0.01329	30.77	27.93	1	0.511	EFCAB14	EFCAB14	EFCAB14
0.3243	-0.002729	0.4049	1.06	1	0.4967	EFCAB14;LOC138301712	EFCAB14;LOC138301712	EFCAB14;LOC138301712
0.1083	-0.01215	0.4049	1.757	1	0.4932	EFCAB2	EFCAB2	EFCAB2
0.5845	-0.0006826	0	0.1212	1	0.4994	EFCAB5	EFCAB5	EFCAB5
0.8979	-0.0006582	3.644	3.484	1	0.5008	EFCAB6	EFCAB6	EFCAB6
0.01595	-0.01956	0	2.302	0.3326	0.4885	EFCAB6;LOC138245733	EFCAB6;LOC138245733	EFCAB6;LOC138245733
0.3222	0.01442	12.96	10.81	1	0.5102	EFCAB7	EFCAB7	EFCAB7
0.008429	-0.03009	0.4049	3.484	0.2024	0.4845	EFCC1	EFCC1	EFCC1
0.2875	-0.008184	0.8097	1.696	1	0.4956	EFEMP1	EFEMP1	EFEMP1
0.01275	0.06272	35.63	27.51	0.2805	0.5376	EFEMP2	EFEMP2	EFEMP2
0.4389	-0.001692	0	0.2424	1	0.4988	EFHB	EFHB	EFHB
0.9125	-0.0005728	0.4049	0.4544	1	0.4998	EFHC1	EFHC1	EFHC1
0.2886	-0.003697	0	0.4544	1	0.4977	EFHC2	EFHC2	EFHC2
0.0122	-0.1107	47.37	52.2	0.2706	0.455	EFHD1	EFHD1	EFHD1
0.1503	-0.02435	7.287	10.06	1	0.4858	EFHD2	EFHD2	EFHD2
0.1599	0.03991	41.3	36.08	1	0.5231	EFL1	EFL1	EFL1
0.01435	0.06288	36.44	28.29	0.3067	0.5373	EFNA1	EFNA1	EFNA1
0.9083	-0.003226	1.619	1.515	1	0.5005	EFNA2	EFNA2	EFNA2
0.0002925	-0.1941	66.4	71.55	0.011	0.4318	EFNA3	EFNA3	EFNA3
0.1542	-0.05891	37.65	40.32	1	0.476	EFNA4	EFNA4	EFNA4
0.156	-0.09561	42.11	47.32	1	0.4751	EFNA5	EFNA5	EFNA5
5.004e-38	-0.5969	5.263	48.65	3.178e-35	0.2751	EFNB1	EFNB1	EFNB1
1.102e-24	-0.4165	2.024	33.78	3.462e-22	0.339	EFNB2	EFNB2	EFNB2
5.679e-09	-0.1736	8.097	23.66	4.751e-07	0.4188	EFNB3	EFNB3	EFNB3
0.007944	-0.1067	47.77	54.47	0.1932	0.452	EFR3A	EFR3A	EFR3A
0.0009733	-0.1412	38.06	45.5	0.03274	0.4427	EFR3B	EFR3B	EFR3B
0.2257	-0.02279	17.81	21.3	1	0.4836	EFS	EFS	EFS
0.2566	-0.0287	13.77	16.27	1	0.4862	EFTUD2	EFTUD2	EFTUD2
0.7125	-0.002898	2.429	2.06	1	0.5017	EGF	EGF	EGF
0.001628	-0.0304	0	3.878	0.05116	0.4806	EGFL6	EGFL6	EGFL6
0.006206	-0.02809	0.4049	3.726	0.1575	0.4834	EGFL7	EGFL7	EGFL7
0.09652	-0.02651	3.239	5.695	1	0.4875	EGFL8	EGFL8	EGFL8
0.1924	0.01477	3.239	2.03	1	0.5062	EGFLAM	EGFLAM	EGFLAM
0.2367	0.0146	36.84	31.32	1	0.5186	EGFR	EGFR	EGFR
0.1967	0.03239	47.77	42.74	1	0.5222	EGLN1	EGLN1	EGLN1
0.899	-0.0001424	1.619	1.727	1	0.4995	EGLN1;LOC138260510	EGLN1;LOC138260510	EGLN1;LOC138260510
0.02856	0.03805	19.43	14.15	0.5058	0.5255	EGLN2	EGLN2	EGLN2
1	0	0	0	1	0.5	EGLN3;LOC138260511	EGLN3;LOC138260511	EGLN3;LOC138260511
1	0	0	0	1	0.5	EGLN3;LOC138260512	EGLN3;LOC138260512	EGLN3;LOC138260512
9.091e-07	0.2036	39.27	26.02	5.724e-05	0.573	EGR1	EGR1	EGR1
0.594	0.0009737	0.8097	0.5453	1	0.5013	EGR2	EGR2	EGR2
0.352	-0.00738	0.4049	0.9997	1	0.497	EGR3	EGR3	EGR3
0.273	-0.004968	0	0.4847	1	0.4976	EGR4	EGR4	EGR4
0.001202	-0.1965	87.85	93.03	0.0393	0.4383	EHBP1	EHBP1	EHBP1
0.7887	0.009403	25.51	24.63	1	0.5039	EHBP1L1	EHBP1L1	EHBP1L1
0.9908	-0.01512	36.44	35.56	1	0.5002	EHD2	EHD2	EHD2
0.1373	0.04204	33.2	28.39	1	0.5226	EHD3	EHD3	EHD3
0.9609	-0.01186	23.48	22.72	1	0.4993	EHD3;LOC138304177	EHD3;LOC138304177	EHD3;LOC138304177
0.9242	-0.004491	48.58	47.17	1	0.5017	EHD4	EHD4	EHD4
0.6994	-0.000349	0	0.06059	1	0.4997	EHF	EHF	EHF
0.2121	-0.03128	10.12	12.66	1	0.4864	EHHADH;LOC138285624	EHHADH;LOC138285624	EHHADH;LOC138285624
0.3362	-0.01215	5.668	7.331	1	0.4918	EHHADH;LOC138285625	EHHADH;LOC138285625	EHHADH;LOC138285625
0.07954	0.08917	86.64	80.13	1	0.5333	EHMT1	EHMT1	EHMT1
0.3017	-0.04041	23.48	25.54	1	0.485	EHMT2	EHMT2	EHMT2
0.6689	-0.01318	12.96	13.87	1	0.4951	EIF1	EIF1	EIF1
0.8381	-0.01685	24.29	24.24	1	0.4971	EIF1AD	EIF1AD	EIF1AD
0.2793	0.01054	15.79	13.15	1	0.5122	EIF1AX;LOC138250286	EIF1AX;LOC138250286	EIF1AX;LOC138250286
0.1048	0.02711	17.41	13.57	1	0.5185	EIF1B	EIF1B	EIF1B
0.7479	0.002275	14.98	14.12	1	0.5037	EIF2A	EIF2A	EIF2A
0.254	-0.04796	48.58	50.2	1	0.4797	EIF2AK1	EIF2AK1	EIF2AK1
0.1987	-0.04833	14.17	16.99	1	0.4841	EIF2AK2	EIF2AK2	EIF2AK2
0.6215	0.00396	10.53	9.512	1	0.5048	EIF2AK3	EIF2AK3	EIF2AK3
0.8482	-0.006375	2.024	2.181	1	0.4991	EIF2B1	EIF2B1	EIF2B1
0.3918	0.01933	16.6	14.57	1	0.51	EIF2B2	EIF2B2	EIF2B2
0.4543	-0.01402	10.53	12.06	1	0.492	EIF2B3	EIF2B3	EIF2B3
0.3964	0.03388	19.03	17.6	1	0.5107	EIF2B4	EIF2B4	EIF2B4
0.7417	0.01249	11.74	11.24	1	0.5034	EIF2B5	EIF2B5	EIF2B5
0.8752	-0.002463	11.34	11.69	1	0.4983	EIF2D	EIF2D	EIF2D
0.2627	0.01342	11.74	9.452	1	0.5109	EIF2S1	EIF2S1	EIF2S1
0.7361	0.02642	93.52	91.97	1	0.5064	EIF2S2	EIF2S2	EIF2S2
0.2392	0.021	36.84	32.38	1	0.5187	EIF2S3	EIF2S3	EIF2S3
0.4742	-0.02981	57.09	58.07	1	0.4869	EIF3A	EIF3A	EIF3A
0.9433	-0.01124	21.46	20.87	1	0.499	EIF3B	EIF3B	EIF3B
0.9186	-0.0008073	34.41	33.23	1	0.5016	EIF3CL;LOC138304166	EIF3CL;LOC138304166	EIF3CL;LOC138304166
0.9635	-0.003718	16.6	16.33	1	0.5006	EIF3D	EIF3D	EIF3D
0.9064	-0.0003455	32.79	32.05	1	0.5019	EIF3E	EIF3E	EIF3E
0.806	-0.008918	11.74	12.03	1	0.4974	EIF3F	EIF3F	EIF3F
0.9876	-0.001612	11.74	11.75	1	0.4998	EIF3G	EIF3G	EIF3G
0.6145	0.004273	19.43	18.09	1	0.5065	EIF3H	EIF3H	EIF3H
0.5362	0.003931	7.287	6.241	1	0.505	EIF3I	EIF3I	EIF3I
0.407	-0.02953	13.77	15.18	1	0.4902	EIF3J	EIF3J	EIF3J
0.574	-0.004687	4.049	4.847	1	0.496	EIF3K	EIF3K	EIF3K
0.1781	-0.02987	8.907	11.51	1	0.4859	EIF3L	EIF3L	EIF3L
0.6857	0.001587	16.19	15.09	1	0.5048	EIF3M	EIF3M	EIF3M
0.8371	0.005554	32.79	31.9	1	0.5032	EIF4A1	EIF4A1	EIF4A1
0.08255	-0.05118	21.46	25.69	1	0.4747	EIF4A2	EIF4A2	EIF4A2
0.9603	-0.002844	19.03	18.84	1	0.4994	EIF4A3	EIF4A3	EIF4A3
0.1307	0.05172	61.54	55.89	1	0.5276	EIF4B	EIF4B	EIF4B
0.6785	-0.004514	38.06	35.38	1	0.5068	EIF4E	EIF4E	EIF4E
0.6994	-0.0003311	0	0.06059	1	0.4997	EIF4E1B	EIF4E1B	EIF4E1B
0.8837	-0.005942	12.15	12.42	1	0.4984	EIF4E2	EIF4E2	EIF4E2
0.2713	-0.02242	8.907	11.03	1	0.4887	EIF4E2;LOC138266916	EIF4E2;LOC138266916	EIF4E2;LOC138266916
0.01953	0.04968	29.55	22.42	0.3774	0.5327	EIF4E3	EIF4E3	EIF4E3
0.08683	0.01514	9.312	6.392	1	0.514	EIF4EBP1	EIF4EBP1	EIF4EBP1
0.1717	0.02762	21.86	18.36	1	0.5177	EIF4EBP2	EIF4EBP2	EIF4EBP2
0.3391	-0.002428	4.049	5.513	1	0.4929	EIF4EBP3	EIF4EBP3	EIF4EBP3
0.3205	0.02206	26.32	23.45	1	0.5141	EIF4ENIF1	EIF4ENIF1	EIF4ENIF1
0.8029	-0.004697	78.14	74.4	1	0.4953	EIF4G1	EIF4G1	EIF4G1
0.406	-0.005823	0.8097	1.454	1	0.4968	EIF4G1;LOC138265346	EIF4G1;LOC138265346	EIF4G1;LOC138265346
0.1641	-0.0706	70.04	72.71	1	0.4738	EIF4G2	EIF4G2	EIF4G2
0.01138	0.1169	95.55	92.85	0.2558	0.5482	EIF4G3	EIF4G3	EIF4G3
0.1182	0.03935	37.65	32.11	1	0.5248	EIF4H	EIF4H	EIF4H
0.1651	0.04793	65.59	60.32	1	0.5256	EIF5	EIF5	EIF5
0.516	0.01038	17	15.42	1	0.5078	EIF5A2	EIF5A2	EIF5A2
0.5515	-0.01761	47.37	49.11	1	0.4894	EIF5B	EIF5B	EIF5B
0.6506	-0.01041	9.717	10.54	1	0.4954	EIF6	EIF6	EIF6
0.6487	0.00861	14.17	13.12	1	0.5051	EIPR1	EIPR1	EIPR1
0.3638	-0.002584	0	0.3332	1	0.4983	ELAC1	ELAC1	ELAC1
0.4377	-0.02071	12.55	14	1	0.4911	ELAC2	ELAC2	ELAC2
0.7718	-0.001802	0.8097	0.9997	1	0.4991	ELAPOR1	ELAPOR1	ELAPOR1
0.1159	-0.0279	4.049	6.543	1	0.4873	ELAPOR2	ELAPOR2	ELAPOR2
0.7468	-0.01273	40.08	41.08	1	0.4945	ELAVL1	ELAVL1	ELAVL1
0.76	0.003072	4.858	4.423	1	0.5021	ELAVL2	ELAVL2	ELAVL2
0.5845	-0.001202	0	0.1212	1	0.4994	ELAVL3	ELAVL3	ELAVL3
0.3866	-0.002163	0	0.3029	1	0.4985	ELAVL4	ELAVL4	ELAVL4
0.01858	-0.096	31.98	38.62	0.3635	0.4608	ELF1	ELF1	ELF1
0.8041	-0.01482	59.92	56.74	1	0.4955	ELF2	ELF2	ELF2
1	0	0	0	1	0.5	ELF3	ELF3	ELF3
0.008776	0.04805	21.86	15.12	0.2088	0.5315	ELF4;LOC138265847	ELF4;LOC138265847	ELF4;LOC138265847
0.3504	0.001247	0.4049	0.1515	1	0.5013	ELF5	ELF5	ELF5
2.533e-07	-0.1673	3.644	15.45	1.723e-05	0.4397	ELFN1	ELFN1	ELFN1
1	0	0	0	1	0.5	ELFN2	ELFN2	ELFN2
0.2134	0.01516	12.96	10.33	1	0.5126	ELK1	ELK1	ELK1
1.853e-12	0.2288	48.99	28.32	2.252e-10	0.6085	ELK3	ELK3	ELK3
0.935	-0.003925	11.74	11.84	1	0.4991	ELK4	ELK4	ELK4
0.1119	0.05038	37.25	32.29	1	0.5252	ELL	ELL	ELL
0.1465	0.03906	48.99	42.32	1	0.5249	ELL2	ELL2	ELL2
0.006818	0.08492	35.63	27.33	0.1707	0.5407	ELL3	ELL3	ELL3
0.006691	0.1149	70.04	59.16	0.1678	0.55	ELMO1	ELMO1	ELMO1
1.434e-05	0.1664	55.87	44.53	0.0007508	0.5756	ELMO2	ELMO2	ELMO2
0.0007704	-0.1206	34.01	43.96	0.02654	0.4421	ELMO3	ELMO3	ELMO3
0.8034	-0.002473	0.8097	0.9694	1	0.4992	ELMOD1	ELMOD1	ELMOD1
0.3204	0.01935	12.96	11.06	1	0.5104	ELMOD2	ELMOD2	ELMOD2
0.9305	0.002178	14.17	14	1	0.501	ELMOD3	ELMOD3	ELMOD3
0.1119	-0.06631	29.96	34.11	1	0.4745	ELN	ELN	ELN
0.8047	-0.001658	20.24	19.15	1	0.5032	ELOA	ELOA	ELOA
0.5028	-0.00118	0	0.1818	1	0.4991	ELOA;LOC138296556	ELOA;LOC138296556	ELOA;LOC138296556
0.2492	0.02105	11.74	9.452	1	0.5112	ELOB	ELOB	ELOB
0.2453	0.0204	16.19	13.48	1	0.5132	ELOC	ELOC	ELOC
0.593	-0.003745	1.619	2.121	1	0.4975	ELOF1	ELOF1	ELOF1
0.4725	0.005288	27.94	24.99	1	0.5104	ELOVL1	ELOVL1	ELOVL1
0.2243	0.02279	11.34	9.058	1	0.5116	ELOVL2	ELOVL2	ELOVL2
0.3991	-0.01575	5.668	7.058	1	0.4929	ELOVL4	ELOVL4	ELOVL4
0.7853	-0.0002092	0	0.03029	1	0.4998	ELOVL4;LOC138304330	ELOVL4;LOC138304330	ELOVL4;LOC138304330
0.002605	0.1394	78.14	71.61	0.07682	0.5567	ELOVL5	ELOVL5	ELOVL5
0.08593	-0.01196	0	1.181	1	0.4941	ELOVL6	ELOVL6	ELOVL6
0.455	0.0008693	12.96	11.12	1	0.5078	ELOVL7	ELOVL7	ELOVL7
0.9405	0.003896	40.08	38.84	1	0.5013	ELP1	ELP1	ELP1
0.7854	-0.01063	49.39	51.41	1	0.4951	ELP2	ELP2	ELP2
0.5564	0.01695	42.51	40.65	1	0.51	ELP3	ELP3	ELP3
0.3438	-0.1125	65.59	64.19	1	0.4824	ELP4	ELP4	ELP4
0.8226	-0.005251	3.644	3.908	1	0.4986	ELP5	ELP5	ELP5
0.1623	0.01566	11.74	8.967	1	0.5133	ELP6	ELP6	ELP6
0.3053	-0.0029	0	0.4241	1	0.4979	ELSPBP1;LOC138295397	ELSPBP1;LOC138295397	ELSPBP1;LOC138295397
5.763e-17	-0.5035	18.22	41.96	1.051e-14	0.3586	EMB	EMB	EMB
0.7655	-0.01403	47.37	46.86	1	0.4948	EMC1	EMC1	EMC1
0.04928	0.04724	16.19	12.42	0.753	0.5217	EMC10	EMC10	EMC10
0.1794	-0.04079	36.03	41.59	1	0.4772	EMC2	EMC2	EMC2
0.4763	-0.008019	6.073	7.301	1	0.4939	EMC3	EMC3	EMC3
0.4545	-0.004001	4.453	5.574	1	0.4944	EMC3;LOC138261039	EMC3;LOC138261039	EMC3;LOC138261039
0.9603	-0.006372	10.12	9.815	1	0.5005	EMC4	EMC4	EMC4
0.1789	-0.005103	0	0.7271	1	0.4964	EMC6	EMC6	EMC6
0.9659	0.005815	10.12	10.12	1	0.5004	EMC7	EMC7	EMC7
0.9516	0.0004724	3.644	3.726	1	0.4996	EMC8	EMC8	EMC8
0.4192	0.0001597	3.239	4.393	1	0.4946	EMC9	EMC9	EMC9
0.2203	0.002782	1.619	0.8482	1	0.5038	EMCN	EMCN	EMCN
0.7702	-0.006786	35.63	33.11	1	0.5047	EMD	EMD	EMD
0.706	0.00431	2.834	2.454	1	0.5019	EME1	EME1	EME1
0.4916	-0.004791	4.453	5.513	1	0.4949	EME2	EME2	EME2
0.519	-0.00655	2.024	2.696	1	0.4966	EMG1	EMG1	EMG1
0.003021	-0.1831	37.65	42.77	0.08683	0.4492	EMID1	EMID1	EMID1
0.01401	-0.03148	0.4049	3.151	0.3012	0.4863	EMILIN1;LOC138295371	EMILIN1;LOC138295371	EMILIN1;LOC138295371
1	0	0	0	1	0.5	EMILIN1;LOC138296989	EMILIN1;LOC138296989	EMILIN1;LOC138296989
1	0	0	0	1	0.5	EMILIN1;LOC138296990	EMILIN1;LOC138296990	EMILIN1;LOC138296990
0.2964	-0.009012	0.8097	1.666	1	0.4957	EMILIN2	EMILIN2	EMILIN2
0.0001352	-0.07028	2.024	8.937	0.005822	0.4649	EMILIN3	EMILIN3	EMILIN3
0.8957	-0.00646	53.44	50.41	1	0.5023	EML1	EML1	EML1
0.04871	-0.07841	29.15	33.87	0.747	0.4684	EML3	EML3	EML3
0.4534	-0.0443	59.51	59.25	1	0.4862	EML4	EML4	EML4
0.8074	-0.003526	24.7	23.39	1	0.5035	EML5	EML5	EML5
0.007514	0.05917	21.46	15.03	0.1852	0.532	EML6	EML6	EML6
0.03264	-0.01686	0	1.818	0.5621	0.4909	EMP1	EMP1	EMP1
0.3579	-0.01338	2.429	3.514	1	0.4945	EMP2	EMP2	EMP2
0.688	-0.01219	23.08	24.02	1	0.4943	EMP3	EMP3	EMP3
0.4015	0.01023	25.91	22.78	1	0.5118	EMSY	EMSY	EMSY
1	0	0	0	1	0.5	EMX1;LOC138250767	EMX1;LOC138250767	EMX1;LOC138250767
0.7853	-0.0002183	0	0.03029	1	0.4998	EMX2	EMX2	EMX2
0.7853	-0.0003487	0	0.03029	1	0.4998	EMX2;LOC138250815	EMX2;LOC138250815	EMX2;LOC138250815
1	0	0	0	1	0.5	EMX2;LOC138250831	EMX2;LOC138250831	EMX2;LOC138250831
1	0	0	0	1	0.5	EN1	EN1	EN1
1	0	0	0	1	0.5	EN2	EN2	EN2
0.3913	-0.02471	88.26	85.79	1	0.4837	ENAH	ENAH	ENAH
0.4434	-0.004862	0.8097	1.394	1	0.4971	ENC1	ENC1	ENC1
0.9158	-0.003362	10.12	9.846	1	0.501	ENC1;LOC138267381	ENC1;LOC138267381	ENC1;LOC138267381
1.778e-05	-0.1108	10.53	21.75	0.0009213	0.4418	ENDOD1	ENDOD1	ENDOD1
1	0	0	0	1	0.5	ENDOD1;LOC138252811	ENDOD1;LOC138252811	ENDOD1;LOC138252811
1	0	0	0	1	0.5	ENDOD1;LOC138253962	ENDOD1;LOC138253962	ENDOD1;LOC138253962
0.2973	0.01397	7.287	5.726	1	0.5081	ENDOD1;LOC138254117	ENDOD1;LOC138254117	ENDOD1;LOC138254117
0.636	-0.0007398	0	0.09088	1	0.4995	ENDOD1;LOC138254272	ENDOD1;LOC138254272	ENDOD1;LOC138254272
1	0	0	0	1	0.5	ENDOD1;LOC138254477	ENDOD1;LOC138254477	ENDOD1;LOC138254477
0.2819	0.001312	0.8097	0.3635	1	0.5022	ENDOD1;LOC138261911	ENDOD1;LOC138261911	ENDOD1;LOC138261911
1	0	0	0	1	0.5	ENDOD1;LOC138290675	ENDOD1;LOC138290675	ENDOD1;LOC138290675
0.7853	-0.0001747	0	0.03029	1	0.4998	ENDOD1;LOC138293614	ENDOD1;LOC138293614	ENDOD1;LOC138293614
0.0005074	0.03208	9.312	4.393	0.01824	0.5244	ENDOG	ENDOG	ENDOG
0.2299	0.006156	0.8097	0.3332	1	0.5024	ENDOU	ENDOU	ENDOU
0.7401	0.003162	12.96	12.21	1	0.5036	ENDOU;LOC138287800	ENDOU;LOC138287800	ENDOU;LOC138287800
1	0	0	0	1	0.5	ENDOU;LOC138292367	ENDOU;LOC138292367	ENDOU;LOC138292367
0.0331	-0.05418	12.96	17.99	0.5673	0.473	ENDOV	ENDOV	ENDOV
0.8994	-0.001182	1.619	1.515	1	0.5005	ENG	ENG	ENG
0.5046	0.02995	36.03	34.26	1	0.5108	ENGASE	ENGASE	ENGASE
0.04241	0.02566	10.53	6.998	0.6819	0.5174	ENKD1	ENKD1	ENKD1
0.1538	-0.00761	0	0.8179	1	0.4959	ENKUR	ENKUR	ENKUR
0.7003	-0.01521	20.24	21.08	1	0.4948	ENO1	ENO1	ENO1
0.2632	-0.006939	0.4049	1.181	1	0.4961	ENO2	ENO2	ENO2
1	0	0	0	1	0.5	ENO3;LOC138266923	ENO3;LOC138266923	ENO3;LOC138266923
0.7844	-0.006958	3.239	3.544	1	0.4983	ENO4	ENO4	ENO4
0.2858	-0.009907	0.8097	1.696	1	0.4955	ENO4;LOC138295975	ENO4;LOC138295975	ENO4;LOC138295975
0.07409	-0.04362	9.717	13.57	0.9748	0.4799	ENOSF1	ENOSF1	ENOSF1
0.001903	-0.08252	3.239	8.846	0.05842	0.4715	ENOX1	ENOX1	ENOX1
0.9818	-0.01129	70.85	67.37	1	0.4996	ENOX2	ENOX2	ENOX2
0.7916	0.0004833	0.8097	0.6665	1	0.5007	ENPEP	ENPEP	ENPEP
0.01832	-0.03096	2.429	6.119	0.3595	0.4817	ENPP1	ENPP1	ENPP1
0.8873	0.003817	1.619	1.757	1	0.4994	ENPP2	ENPP2	ENPP2
0.91	-0.001211	0.8097	0.8785	1	0.4997	ENPP3	ENPP3	ENPP3
0.5586	0.01284	12.15	11.06	1	0.5061	ENPP4	ENPP4	ENPP4
0.002415	0.06911	22.67	15.63	0.07215	0.537	ENPP5	ENPP5	ENPP5
0.4578	-0.004766	1.215	1.878	1	0.4967	ENPP6	ENPP6	ENPP6
1	0	0	0	1	0.5	ENPP7	ENPP7	ENPP7
0.7853	-0.0002197	0	0.03029	1	0.4998	ENPP7;LOC138260762	ENPP7;LOC138260762	ENPP7;LOC138260762
0.9579	0.003159	11.74	11.69	1	0.5006	ENSA	ENSA	ENSA
7.607e-10	-0.2242	22.27	40.78	6.976e-08	0.3966	ENTPD1	ENTPD1	ENTPD1
2.935e-09	0.2052	53.85	34.75	2.535e-07	0.5972	ENTPD2	ENTPD2	ENTPD2
1.239e-09	-0.1736	4.049	19.27	1.106e-07	0.4221	ENTPD3	ENTPD3	ENTPD3
0.1885	0.03093	27.53	23.9	1	0.5188	ENTPD4	ENTPD4	ENTPD4
0.7532	0.01125	5.263	4.908	1	0.5022	ENTPD5	ENTPD5	ENTPD5
0.5969	-0.01398	24.29	25.84	1	0.4923	ENTPD6	ENTPD6	ENTPD6
0.7426	-0.02465	22.27	22.42	1	0.4954	ENTPD7	ENTPD7	ENTPD7
0.5028	-0.001331	0	0.1818	1	0.4991	ENTPD8;LOC138301182	ENTPD8;LOC138301182	ENTPD8;LOC138301182
0.0002408	0.09128	31.98	21.45	0.009802	0.5509	ENTPD8;LOC138301184	ENTPD8;LOC138301184	ENTPD8;LOC138301184
0.8126	-0.002044	0.4049	0.515	1	0.4994	ENTPD8;LOC138301185	ENTPD8;LOC138301185	ENTPD8;LOC138301185
0.1294	0.02234	12.96	9.906	1	0.5151	ENTR1	ENTR1	ENTR1
0.002139	-0.05147	4.049	9.936	0.06466	0.4702	ENTREP1	ENTREP1	ENTREP1
0.0005454	-0.1037	10.93	19.57	0.01944	0.455	ENTREP2	ENTREP2	ENTREP2
0.01597	-0.0294	1.619	4.968	0.3328	0.4831	ENTREP3	ENTREP3	ENTREP3
0.7006	0.0001682	4.453	3.938	1	0.5025	ENY2	ENY2	ENY2
1	0	0	0	1	0.5	ENY2;LOC138282756	ENY2;LOC138282756	ENY2;LOC138282756
0.7625	-0.0114	15.79	16.36	1	0.4963	EOGT	EOGT	EOGT
0.6897	0.005843	6.478	5.847	1	0.5031	EOLA1	EOLA1	EOLA1
1	0	0	0	1	0.5	EOMES	EOMES	EOMES
0.7154	0.004453	83.4	79.73	1	0.4931	EP300	EP300	EP300
0.4771	0.01884	62.75	57.26	1	0.513	EP400	EP400	EP400
8.402e-19	-0.5056	55.06	69.62	1.772e-16	0.334	EPAS1	EPAS1	EPAS1
0.6448	0.0002713	0.8097	0.5756	1	0.5012	EPAS1;LOC138259871	EPAS1;LOC138259871	EPAS1;LOC138259871
0.5517	-0.02977	48.58	48.83	1	0.4895	EPB41	EPB41	EPB41
7.045e-05	-0.1699	57.49	66.43	0.003208	0.4258	EPB41L1	EPB41L1	EPB41L1
0.04177	-0.07433	86.23	83.46	0.675	0.4613	EPB41L2	EPB41L2	EPB41L2
0.1845	-0.06707	67.61	67.92	1	0.4751	EPB41L3	EPB41L3	EPB41L3
3.117e-07	0.1285	35.22	21.08	2.082e-05	0.5707	EPB41L4A	EPB41L4A	EPB41L4A
2.507e-05	-0.1472	17.81	28.66	0.001263	0.4365	EPB41L4B;LOC138281273	EPB41L4B;LOC138281273	EPB41L4B;LOC138281273
0.158	-0.0421	19.43	22.96	1	0.4803	EPB41L4B;LOC138281289	EPB41L4B;LOC138281289	EPB41L4B;LOC138281289
5.115e-05	-0.1749	81.38	84.52	0.002399	0.423	EPB41L5	EPB41L5	EPB41L5
0.2347	0.001539	0.8097	0.3332	1	0.5024	EPB42;LOC138303915	EPB42;LOC138303915	EPB42;LOC138303915
0.725	-0.0181	92.31	92.52	1	0.4933	EPC1	EPC1	EPC1
0.5093	-0.02007	43.32	46.35	1	0.4885	EPC2	EPC2	EPC2
0.1558	0.003973	0.4049	0.09088	1	0.5016	EPCAM	EPCAM	EPCAM
0.636	-0.0003389	0	0.09088	1	0.4995	EPCAM;LOC138258737	EPCAM;LOC138258737	EPCAM;LOC138258737
0.6831	-0.02823	35.22	35.38	1	0.4934	EPCIP	EPCIP	EPCIP
0.469	-0.01884	6.478	7.604	1	0.4937	EPDR1	EPDR1	EPDR1
0.05484	-0.07792	48.58	51.68	0.8117	0.4656	EPG5	EPG5	EPG5
0.7875	-0.0001956	11.34	10.69	1	0.5028	EPHA1	EPHA1	EPHA1
0.1217	-0.02181	1.215	2.878	1	0.4916	EPHA10	EPHA10	EPHA10
0.9343	-0.001872	1.215	1.151	1	0.5003	EPHA1;LOC138300730	EPHA1;LOC138300730	EPHA1;LOC138300730
0.03415	-0.01561	0	1.787	0.5813	0.4911	EPHA2	EPHA2	EPHA2
0.007091	-0.03337	0.4049	3.605	0.1766	0.4839	EPHA3	EPHA3	EPHA3
0.3428	-0.002732	0	0.3635	1	0.4982	EPHA4	EPHA4	EPHA4
5.814e-11	-0.2495	8.907	26.81	6.11e-09	0.4044	EPHA4;LOC138265631	EPHA4;LOC138265631	EPHA4;LOC138265631
0.4997	-0.05568	28.74	29.42	1	0.4897	EPHA5	EPHA5	EPHA5
1.174e-05	-0.2516	74.9	79.34	0.0006265	0.4169	EPHA7	EPHA7	EPHA7
1.448e-27	-0.5065	3.644	38.44	5.482e-25	0.322	EPHA8	EPHA8	EPHA8
0.4559	-0.01504	4.858	5.968	1	0.4942	EPHB1	EPHB1	EPHB1
9.485e-37	0.5868	79.76	40.14	5.658e-34	0.7176	EPHB2	EPHB2	EPHB2
0.29	0.01354	37.25	32.23	1	0.5168	EPHB2;LOC138303566	EPHB2;LOC138303566	EPHB2;LOC138303566
4.708e-34	0.4272	53.04	20.51	2.418e-31	0.6702	EPHB3	EPHB3	EPHB3
0.2789	-0.04106	18.62	20.75	1	0.4854	EPHB4	EPHB4	EPHB4
0.01218	0.0709	31.58	24.63	0.2702	0.5364	EPHX1	EPHX1	EPHX1
0.369	-0.008421	1.619	2.545	1	0.4954	EPHX1;LOC138296799	EPHX1;LOC138296799	EPHX1;LOC138296799
0.6111	0.01661	48.99	46.65	1	0.5089	EPHX2	EPHX2	EPHX2
0.08984	0.01787	17	12.91	1	0.519	EPHX4;LOC138292856	EPHX4;LOC138292856	EPHX4;LOC138292856
0.4435	0.007453	19.84	17.75	1	0.5098	EPM2A	EPM2A	EPM2A
0.01107	0.102	65.99	58.95	0.2515	0.5467	EPN1	EPN1	EPN1
1.655e-15	0.4002	70.45	50.92	2.586e-13	0.6432	EPN2	EPN2	EPN2
0.01109	-0.04464	6.478	11.72	0.2517	0.4733	EPN3	EPN3	EPN3
0.4468	0.001351	0.4049	0.1818	1	0.5011	EPO	EPO	EPO
0.6686	-0.001553	4.049	3.484	1	0.5026	EPOP	EPOP	EPOP
0.888	0.003861	1.215	1.121	1	0.5005	EPOR	EPOR	EPOR
0.000517	-0.1969	26.32	33.66	0.01855	0.4446	EPPK1	EPPK1	EPPK1
0.918	-0.007625	49.39	48.11	1	0.4982	EPRS1	EPRS1	EPRS1
0.1008	-0.06698	59.92	61.25	1	0.4697	EPS15	EPS15	EPS15
0.1528	-0.04513	38.06	42.17	1	0.4756	EPS15L1	EPS15L1	EPS15L1
0.006486	-0.07049	6.478	11.94	0.1633	0.4712	EPS8	EPS8	EPS8
0.6698	-0.006823	0.8097	1.091	1	0.4986	EPS8L1	EPS8L1	EPS8L1
0.5679	-0.005057	0.8097	1.212	1	0.498	EPS8L2	EPS8L2	EPS8L2
0.01676	0.00202	0.4049	0.03029	0.336	0.5019	EPS8L3	EPS8L3	EPS8L3
0.9188	-0.002678	4.858	4.968	1	0.4993	EPSTI1	EPSTI1	EPSTI1
1	0	0	0	1	0.5	EPX	EPX	EPX
0.1568	0.001297	0.4049	0.09088	1	0.5016	EPX;LOC138247060	EPX;LOC138247060	EPX;LOC138247060
0.3866	-0.002412	0	0.3029	1	0.4985	EPX;LOC138286513	EPX;LOC138286513	EPX;LOC138286513
1	0	0	0	1	0.5	EPX;LOC138294111	EPX;LOC138294111	EPX;LOC138294111
0.7853	-0.0001832	0	0.03029	1	0.4998	EPYC	EPYC	EPYC
0.5349	-0.007609	4.049	4.908	1	0.4956	ERAL1	ERAL1	ERAL1
0.5005	0.01452	21.05	19.09	1	0.5088	ERAP1	ERAP1	ERAP1
0.0003199	0.1434	57.49	45.9	0.01192	0.5631	ERBB2	ERBB2	ERBB2
0.8068	0.004691	2.024	1.818	1	0.5011	ERBB3	ERBB3	ERBB3
0.2033	-0.03456	13.77	16.96	1	0.4842	ERBB4	ERBB4	ERBB4
3.175e-08	-0.258	87.04	89.73	2.418e-06	0.3947	ERBIN	ERBIN	ERBIN
0.8995	-0.01751	79.76	82.67	1	0.4976	ERC1	ERC1	ERC1
0.136	-0.01067	0.4049	1.606	1	0.494	ERC2	ERC2	ERC2
0.8133	-0.002925	8.502	8.937	1	0.4978	ERCC1	ERCC1	ERCC1
0.2226	-0.05341	78.14	78.64	1	0.4769	ERCC2	ERCC2	ERCC2
0.4234	-0.03447	63.97	63.68	1	0.4851	ERCC3	ERCC3	ERCC3
0.3585	0.0156	30.77	27.23	1	0.5138	ERCC4	ERCC4	ERCC4
0.632	0.003625	21.46	19.66	1	0.5063	ERCC5	ERCC5	ERCC5
0.3474	0.01389	36.03	32.54	1	0.5149	ERCC6	ERCC6	ERCC6
0.3996	-0.03464	67.61	67.16	1	0.4842	ERCC6L2	ERCC6L2	ERCC6L2
1	0	0	0	1	0.5	ERCC6L;LOC138262097	ERCC6L;LOC138262097	ERCC6L;LOC138262097
0.1617	-0.005395	0	0.7876	1	0.4961	ERCC6L;LOC138262098	ERCC6L;LOC138262098	ERCC6L;LOC138262098
0.5428	-0.002962	5.263	4.332	1	0.5041	ERCC8	ERCC8	ERCC8
0.4623	0.02201	59.51	57.74	1	0.5135	ERF	ERF	ERF
0.636	-0.0005327	0	0.09088	1	0.4995	ERFL	ERFL	ERFL
0.5361	-0.006756	1.619	2.211	1	0.497	ERG	ERG	ERG
0.2211	0.02805	19.03	16.42	1	0.5151	ERG28	ERG28	ERG28
0.1073	0.04063	19.43	15.93	1	0.5197	ERGIC1	ERGIC1	ERGIC1
0.2798	0.03137	30.36	27.81	1	0.5163	ERGIC2	ERGIC2	ERGIC2
0.4036	0.03063	33.2	31.38	1	0.5131	ERGIC3	ERGIC3	ERGIC3
0.887	0.002996	7.692	7.452	1	0.5012	ERH	ERH	ERH
0.5301	0.003646	14.98	13.18	1	0.5071	ERI1	ERI1	ERI1
0.255	-0.004304	0.4049	1.212	1	0.496	ERI2	ERI2	ERI2
0.3076	-0.04364	81.38	81.37	1	0.4806	ERI3	ERI3	ERI3
0.6115	0.008386	18.62	17.15	1	0.5064	ERICH1	ERICH1	ERICH1
0.8711	-0.005973	3.644	3.817	1	0.499	ERICH2	ERICH2	ERICH2
0.5712	-0.01107	8.097	9.088	1	0.4946	ERICH3	ERICH3	ERICH3
9.435e-05	0.0675	14.98	7.967	0.004174	0.5359	ERICH6	ERICH6	ERICH6
0.02422	0.07063	49.39	41.32	0.448	0.5385	ERLEC1	ERLEC1	ERLEC1
0.9558	-0.001764	17.81	17.69	1	0.5007	ERLIN1	ERLIN1	ERLIN1
0.211	0.01563	24.7	20.48	1	0.5169	ERLIN2	ERLIN2	ERLIN2
0.642	-0.01209	12.55	13.54	1	0.4947	ERMAP;LOC138268196	ERMAP;LOC138268196	ERMAP;LOC138268196
0.8138	-0.001079	0.4049	0.515	1	0.4994	ERMAP;LOC138299193	ERMAP;LOC138299193	ERMAP;LOC138299193
0.5764	-0.006501	3.239	3.968	1	0.4964	ERMAP;LOC138299253	ERMAP;LOC138299253	ERMAP;LOC138299253
0.3866	-0.002351	0	0.3029	1	0.4985	ERMAP;LOC138304339	ERMAP;LOC138304339	ERMAP;LOC138304339
0.4115	-0.002163	0	0.2726	1	0.4986	ERMN	ERMN	ERMN
0.001492	-0.05784	4.453	10.75	0.04752	0.4681	ERMP1	ERMP1	ERMP1
0.539	-0.009867	31.98	33.81	1	0.4902	ERN1	ERN1	ERN1
0.7214	-0.004741	7.692	6.998	1	0.503	ERN2	ERN2	ERN2
0.1785	0.004448	2.429	1.363	1	0.5053	ERO1A	ERO1A	ERO1A
0.5409	-0.001228	0	0.1515	1	0.4992	ERP27	ERP27	ERP27
0.8498	-0.001533	3.239	2.999	1	0.5011	ERP29	ERP29	ERP29
0.7756	-0.019	87.85	88.4	1	0.4946	ERP44	ERP44	ERP44
0.8689	-0.00171	2.024	2.181	1	0.4992	ERRFI1	ERRFI1	ERRFI1
1	0	0	0	1	0.5	ERV3-1;LOC138246094	ERV3-1;LOC138246094	ERV3-1;LOC138246094
0.06932	-0.01509	1.215	3.332	0.9512	0.4895	ERV3-1;LOC138249679	ERV3-1;LOC138249679	ERV3-1;LOC138249679
0.5394	0.000394	0.4049	0.2121	1	0.501	ERV3-1;LOC138262011	ERV3-1;LOC138262011	ERV3-1;LOC138262011
0.5718	-0.01454	12.15	13.12	1	0.4937	ERV3-1;LOC138285084	ERV3-1;LOC138285084	ERV3-1;LOC138285084
0.6994	-0.0004277	0	0.06059	1	0.4997	ERV3-1;LOC138285576	ERV3-1;LOC138285576	ERV3-1;LOC138285576
0.871	-0.001399	1.619	1.757	1	0.4993	ERV3-1;LOC138287439	ERV3-1;LOC138287439	ERV3-1;LOC138287439
0.1489	-0.01243	2.834	4.877	1	0.4899	ERV3-1;LOC138296252	ERV3-1;LOC138296252	ERV3-1;LOC138296252
1	0	0	0	1	0.5	ERV3-1;LOC138297010	ERV3-1;LOC138297010	ERV3-1;LOC138297010
0.6541	-0.002525	0.4049	0.6362	1	0.4988	ERV3-1;LOC138301211	ERV3-1;LOC138301211	ERV3-1;LOC138301211
1	0	0	0	1	0.5	ERV3-1;LOC138301281	ERV3-1;LOC138301281	ERV3-1;LOC138301281
0.5845	-0.000891	0	0.1212	1	0.4994	ERV3-1;LOC138304147	ERV3-1;LOC138304147	ERV3-1;LOC138304147
0.5028	-0.001183	0	0.1818	1	0.4991	ERVFC1;LOC138288312	ERVFC1;LOC138288312	ERVFC1;LOC138288312
0.2088	-0.004854	0	0.6362	1	0.4968	ERVFC1;LOC138293438	ERVFC1;LOC138293438	ERVFC1;LOC138293438
1	0	0	0	1	0.5	ERVFRD-1;LOC138249882	ERVFRD-1;LOC138249882	ERVFRD-1;LOC138249882
0.296	0.03345	19.03	16.81	1	0.513	ERVFRD-1;LOC138250396	ERVFRD-1;LOC138250396	ERVFRD-1;LOC138250396
1	0	0	0	1	0.5	ERVFRD-1;LOC138284314	ERVFRD-1;LOC138284314	ERVFRD-1;LOC138284314
0.5895	-0.01522	23.89	25.63	1	0.4921	ERVFRD-1;LOC138286476	ERVFRD-1;LOC138286476	ERVFRD-1;LOC138286476
0.636	-0.0005674	0	0.09088	1	0.4995	ERVFRD-1;LOC138288051	ERVFRD-1;LOC138288051	ERVFRD-1;LOC138288051
0.6994	-0.0004789	0	0.06059	1	0.4997	ERVFRD-1;LOC138288084	ERVFRD-1;LOC138288084	ERVFRD-1;LOC138288084
1	0	0	0	1	0.5	ERVFRD-1;LOC138299243	ERVFRD-1;LOC138299243	ERVFRD-1;LOC138299243
1	0	0	0	1	0.5	ERVFRD-1;LOC138299244	ERVFRD-1;LOC138299244	ERVFRD-1;LOC138299244
1	0	0	0	1	0.5	ERVFRD-1;LOC138299245	ERVFRD-1;LOC138299245	ERVFRD-1;LOC138299245
1	0	0	0	1	0.5	ERVFRD-1;LOC138300111	ERVFRD-1;LOC138300111	ERVFRD-1;LOC138300111
1	0	0	0	1	0.5	ERVK-11;LOC138249558	ERVK-11;LOC138249558	ERVK-11;LOC138249558
1	0	0	0	1	0.5	ERVK-11;LOC138285566	ERVK-11;LOC138285566	ERVK-11;LOC138285566
0.5766	-0.01132	5.668	6.513	1	0.4955	ERVK-11;LOC138293573	ERVK-11;LOC138293573	ERVK-11;LOC138293573
1	0	0	0	1	0.5	ERVK-11;LOC138299248	ERVK-11;LOC138299248	ERVK-11;LOC138299248
1	0	0	0	1	0.5	ERVK-11;LOC138299249	ERVK-11;LOC138299249	ERVK-11;LOC138299249
0.7853	-0.0001927	0	0.03029	1	0.4998	ERVK-18;LOC138297119	ERVK-18;LOC138297119	ERVK-18;LOC138297119
1	0	0	0	1	0.5	ERVK-19;LOC138248654	ERVK-19;LOC138248654	ERVK-19;LOC138248654
1	0	0	0	1	0.5	ERVK-19;LOC138249777	ERVK-19;LOC138249777	ERVK-19;LOC138249777
0.0477	0.03326	19.84	14.97	0.7353	0.5236	ERVK-25;LOC138259383	ERVK-25;LOC138259383	ERVK-25;LOC138259383
0.3742	0.01002	3.239	2.363	1	0.5045	ERVK-7;LOC138304573	ERVK-7;LOC138304573	ERVK-7;LOC138304573
0.6884	0.005431	46.96	44.08	1	0.5069	ERVK-8;LOC138262248	ERVK-8;LOC138262248	ERVK-8;LOC138262248
0.5628	-0.01758	10.53	11.45	1	0.4939	ERVK-8;LOC138262249	ERVK-8;LOC138262249	ERVK-8;LOC138262249
1	0	0	0	1	0.5	ERVK-8;LOC138282848	ERVK-8;LOC138282848	ERVK-8;LOC138282848
1	0	0	0	1	0.5	ERVK-8;LOC138287857	ERVK-8;LOC138287857	ERVK-8;LOC138287857
0.3732	-0.004394	0.4049	0.9694	1	0.4972	ERVMER34-1;LOC138245747	ERVMER34-1;LOC138245747	ERVMER34-1;LOC138245747
1	0	0	0	1	0.5	ERVMER34-1;LOC138246395	ERVMER34-1;LOC138246395	ERVMER34-1;LOC138246395
0.6994	-0.0004747	0	0.06059	1	0.4997	ERVMER34-1;LOC138250123	ERVMER34-1;LOC138250123	ERVMER34-1;LOC138250123
0.7853	-0.000311	0	0.03029	1	0.4998	ERVMER34-1;LOC138250205	ERVMER34-1;LOC138250205	ERVMER34-1;LOC138250205
0.3233	-0.003059	0	0.3938	1	0.498	ERVMER34-1;LOC138250448	ERVMER34-1;LOC138250448	ERVMER34-1;LOC138250448
0.7076	-0.002789	0.8097	1.06	1	0.4987	ERVMER34-1;LOC138259005	ERVMER34-1;LOC138259005	ERVMER34-1;LOC138259005
0.6994	-0.0002847	0	0.06059	1	0.4997	ERVMER34-1;LOC138259991	ERVMER34-1;LOC138259991	ERVMER34-1;LOC138259991
1	0	0	0	1	0.5	ERVMER34-1;LOC138260302	ERVMER34-1;LOC138260302	ERVMER34-1;LOC138260302
1	0	0	0	1	0.5	ERVMER34-1;LOC138260369	ERVMER34-1;LOC138260369	ERVMER34-1;LOC138260369
0.6994	-0.0003879	0	0.06059	1	0.4997	ERVMER34-1;LOC138262182	ERVMER34-1;LOC138262182	ERVMER34-1;LOC138262182
0.5028	-0.001336	0	0.1818	1	0.4991	ERVMER34-1;LOC138262533	ERVMER34-1;LOC138262533	ERVMER34-1;LOC138262533
0.636	-0.001212	0	0.09088	1	0.4995	ERVMER34-1;LOC138265630	ERVMER34-1;LOC138265630	ERVMER34-1;LOC138265630
0.5399	0.0008448	0.4049	0.2121	1	0.501	ERVMER34-1;LOC138266995	ERVMER34-1;LOC138266995	ERVMER34-1;LOC138266995
0.6994	-0.0004979	0	0.06059	1	0.4997	ERVMER34-1;LOC138268481	ERVMER34-1;LOC138268481	ERVMER34-1;LOC138268481
0.5845	-0.0008943	0	0.1212	1	0.4994	ERVMER34-1;LOC138283825	ERVMER34-1;LOC138283825	ERVMER34-1;LOC138283825
0.232	-0.005798	0	0.5756	1	0.4971	ERVMER34-1;LOC138284535	ERVMER34-1;LOC138284535	ERVMER34-1;LOC138284535
0.7853	-0.0001493	0	0.03029	1	0.4998	ERVMER34-1;LOC138287411	ERVMER34-1;LOC138287411	ERVMER34-1;LOC138287411
0.2201	-0.005719	0	0.6059	1	0.497	ERVMER34-1;LOC138287592	ERVMER34-1;LOC138287592	ERVMER34-1;LOC138287592
0.636	-0.000777	0	0.09088	1	0.4995	ERVMER34-1;LOC138288142	ERVMER34-1;LOC138288142	ERVMER34-1;LOC138288142
0.0002576	0.002802	0.4049	0	0.009802	0.502	ERVMER34-1;LOC138292743	ERVMER34-1;LOC138292743	ERVMER34-1;LOC138292743
0.6994	-0.0003745	0	0.06059	1	0.4997	ERVMER34-1;LOC138293730	ERVMER34-1;LOC138293730	ERVMER34-1;LOC138293730
1	0	0	0	1	0.5	ERVMER34-1;LOC138295362	ERVMER34-1;LOC138295362	ERVMER34-1;LOC138295362
0.3866	-0.00217	0	0.3029	1	0.4985	ERVMER34-1;LOC138295389	ERVMER34-1;LOC138295389	ERVMER34-1;LOC138295389
1	0	0	0	1	0.5	ERVMER34-1;LOC138295543	ERVMER34-1;LOC138295543	ERVMER34-1;LOC138295543
1	0	0	0	1	0.5	ERVMER34-1;LOC138295554	ERVMER34-1;LOC138295554	ERVMER34-1;LOC138295554
0.5845	-0.000839	0	0.1212	1	0.4994	ERVMER34-1;LOC138296554	ERVMER34-1;LOC138296554	ERVMER34-1;LOC138296554
1	0	0	0	1	0.5	ERVMER34-1;LOC138300217	ERVMER34-1;LOC138300217	ERVMER34-1;LOC138300217
1	0	0	0	1	0.5	ERVMER34-1;LOC138301761	ERVMER34-1;LOC138301761	ERVMER34-1;LOC138301761
1	0	0	0	1	0.5	ERVMER34-1;LOC138303753	ERVMER34-1;LOC138303753	ERVMER34-1;LOC138303753
1	0	0	0	1	0.5	ERVMER34-1;LOC138304548	ERVMER34-1;LOC138304548	ERVMER34-1;LOC138304548
0.6934	-0.006968	14.98	16.12	1	0.4952	ERVPABLB-1;LOC138259964	ERVPABLB-1;LOC138259964	ERVPABLB-1;LOC138259964
1	0	0	0	1	0.5	ERVPABLB-1;LOC138260453	ERVPABLB-1;LOC138260453	ERVPABLB-1;LOC138260453
1	0	0	0	1	0.5	ERVPABLB-1;LOC138261800	ERVPABLB-1;LOC138261800	ERVPABLB-1;LOC138261800
0.7853	-0.0002399	0	0.03029	1	0.4998	ERVPABLB-1;LOC138265132	ERVPABLB-1;LOC138265132	ERVPABLB-1;LOC138265132
0.3428	-0.002346	0	0.3635	1	0.4982	ERVPABLB-1;LOC138265144	ERVPABLB-1;LOC138265144	ERVPABLB-1;LOC138265144
0.349	0.003176	0.4049	0.1515	1	0.5013	ERVPABLB-1;LOC138265794	ERVPABLB-1;LOC138265794	ERVPABLB-1;LOC138265794
1	0	0	0	1	0.5	ERVPABLB-1;LOC138266114	ERVPABLB-1;LOC138266114	ERVPABLB-1;LOC138266114
1	0	0	0	1	0.5	ERVPABLB-1;LOC138266176	ERVPABLB-1;LOC138266176	ERVPABLB-1;LOC138266176
0.08422	0.01353	6.073	3.817	1	0.5111	ERVPABLB-1;LOC138266408	ERVPABLB-1;LOC138266408	ERVPABLB-1;LOC138266408
0.6321	0.007669	6.478	5.756	1	0.5037	ERVPABLB-1;LOC138267084	ERVPABLB-1;LOC138267084	ERVPABLB-1;LOC138267084
0.08313	0.03891	28.74	23.48	1	0.5247	ERVPABLB-1;LOC138283077	ERVPABLB-1;LOC138283077	ERVPABLB-1;LOC138283077
0.0009792	0.09514	39.27	28.6	0.0329	0.5505	ERVPABLB-1;LOC138284362	ERVPABLB-1;LOC138284362	ERVPABLB-1;LOC138284362
0.3233	-0.003085	0	0.3938	1	0.498	ERVPABLB-1;LOC138284626	ERVPABLB-1;LOC138284626	ERVPABLB-1;LOC138284626
0.6994	-0.0007625	0	0.06059	1	0.4997	ERVPABLB-1;LOC138284785	ERVPABLB-1;LOC138284785	ERVPABLB-1;LOC138284785
0.839	-0.001566	2.834	2.605	1	0.5011	ERVPABLB-1;LOC138288046	ERVPABLB-1;LOC138288046	ERVPABLB-1;LOC138288046
0.002838	0.1232	70.45	59.62	0.08241	0.555	ERVPABLB-1;LOC138292446	ERVPABLB-1;LOC138292446	ERVPABLB-1;LOC138292446
0.5845	-0.0006491	0	0.1212	1	0.4994	ERVPABLB-1;LOC138293469	ERVPABLB-1;LOC138293469	ERVPABLB-1;LOC138293469
1	0	0	0	1	0.5	ERVPABLB-1;LOC138296166	ERVPABLB-1;LOC138296166	ERVPABLB-1;LOC138296166
1	0	0	0	1	0.5	ERVPABLB-1;LOC138297216	ERVPABLB-1;LOC138297216	ERVPABLB-1;LOC138297216
0.678	-0.002651	3.644	3.12	1	0.5024	ERVPABLB-1;LOC138299562	ERVPABLB-1;LOC138299562	ERVPABLB-1;LOC138299562
0.5409	-0.0007239	0	0.1515	1	0.4992	ERVPABLB-1;LOC138300515	ERVPABLB-1;LOC138300515	ERVPABLB-1;LOC138300515
0.7853	-0.0002596	0	0.03029	1	0.4998	ERVPABLB-1;LOC138300761	ERVPABLB-1;LOC138300761	ERVPABLB-1;LOC138300761
1	0	0	0	1	0.5	ERVPABLB-1;LOC138302268	ERVPABLB-1;LOC138302268	ERVPABLB-1;LOC138302268
0.3428	-0.003279	0	0.3635	1	0.4982	ERVPABLB-1;LOC138304137	ERVPABLB-1;LOC138304137	ERVPABLB-1;LOC138304137
0.6994	-0.0005987	0	0.06059	1	0.4997	ERVPABLB-1;LOC138304242	ERVPABLB-1;LOC138304242	ERVPABLB-1;LOC138304242
0.002491	0.02512	5.668	2.454	0.07386	0.5161	ERVPABLB-1;LOC138304286	ERVPABLB-1;LOC138304286	ERVPABLB-1;LOC138304286
0.9568	-0.002646	2.024	2.06	1	0.4997	ERVV-2;LOC138250390	ERVV-2;LOC138250390	ERVV-2;LOC138250390
0.1655	0.008935	1.619	0.7876	1	0.5042	ERVV-2;LOC138265469	ERVV-2;LOC138265469	ERVV-2;LOC138265469
0.649	-0.001498	0.8097	0.5756	1	0.5012	ERVV-2;LOC138297412	ERVV-2;LOC138297412	ERVV-2;LOC138297412
1	0	0	0	1	0.5	ERVV-2;LOC138297663	ERVV-2;LOC138297663	ERVV-2;LOC138297663
0.5156	-0.01334	14.57	16.15	1	0.4921	ERVW-1;LOC138250213	ERVW-1;LOC138250213	ERVW-1;LOC138250213
6.346e-08	0.02203	4.049	0.6665	4.685e-06	0.5169	ERVW-1;LOC138258723	ERVW-1;LOC138258723	ERVW-1;LOC138258723
0.6849	0.0008681	0.8097	1.091	1	0.4986	ERVW-1;LOC138262066	ERVW-1;LOC138262066	ERVW-1;LOC138262066
0.6406	0.002733	1.619	1.272	1	0.5017	ERVW-1;LOC138267752	ERVW-1;LOC138267752	ERVW-1;LOC138267752
0.636	-0.0006888	0	0.09088	1	0.4995	ERVW-1;LOC138283978	ERVW-1;LOC138283978	ERVW-1;LOC138283978
0.7735	0.00229	3.644	3.302	1	0.5017	ERVW-1;LOC138288199	ERVW-1;LOC138288199	ERVW-1;LOC138288199
0.8612	0.01501	6.478	6.301	1	0.5014	ERVW-1;LOC138296493	ERVW-1;LOC138296493	ERVW-1;LOC138296493
0.8118	-0.001891	0.4049	0.515	1	0.4994	ERVW-1;LOC138301320	ERVW-1;LOC138301320	ERVW-1;LOC138301320
0.2135	0.03273	38.06	33.26	1	0.5199	ESCO1	ESCO1	ESCO1
0.645	-0.004	0.8097	1.121	1	0.4984	ESCO2	ESCO2	ESCO2
0.1307	-0.02253	6.478	9.421	1	0.4856	ESD	ESD	ESD
0.5877	0.01121	12.55	11.48	1	0.5057	ESF1	ESF1	ESF1
1	0	0	0	1	0.5	ESM1	ESM1	ESM1
0.5419	0.007116	6.073	5.15	1	0.5045	ESPL1	ESPL1	ESPL1
0.02682	-0.02447	0.4049	2.696	0.4821	0.4885	ESPN	ESPN	ESPN
0.005882	-0.1633	34.82	39.35	0.1505	0.4539	ESR1	ESR1	ESR1
0.7292	-0.002009	0.4049	0.5756	1	0.4991	ESR2	ESR2	ESR2
0.9557	-0.0005443	1.619	1.666	1	0.4998	ESRP1	ESRP1	ESRP1
0.4691	-0.001588	0	0.2121	1	0.4989	ESRP2	ESRP2	ESRP2
0.7853	-0.0002351	0	0.03029	1	0.4998	ESRRB	ESRRB	ESRRB
9.408e-09	0.2015	48.99	30.9	7.675e-07	0.5907	ESRRG	ESRRG	ESRRG
0.2913	-0.0143	6.478	8.422	1	0.4904	ESRRG;LOC138259407	ESRRG;LOC138259407	ESRRG;LOC138259407
0.7853	-0.0002958	0	0.03029	1	0.4998	ESRRG;LOC138259451	ESRRG;LOC138259451	ESRRG;LOC138259451
0.1825	-0.01243	1.619	3.12	1	0.4925	ESS2	ESS2	ESS2
0.6461	0.01803	72.87	71.71	1	0.5086	ESYT1	ESYT1	ESYT1
0.7402	0.00571	46.15	44.2	1	0.5057	ESYT2	ESYT2	ESYT2
0.001142	-0.07968	9.717	17.78	0.03758	0.4592	ESYT3	ESYT3	ESYT3
0.9485	0.005567	10.93	11.21	1	0.4993	ETAA1	ETAA1	ETAA1
0.7802	0.00925	25.1	24.69	1	0.504	ETF1	ETF1	ETF1
0.4692	-0.02482	13.77	15.12	1	0.4914	ETFA	ETFA	ETFA
0.8387	-0.009242	23.08	23.33	1	0.4971	ETFB	ETFB	ETFB
0.03431	0.02893	6.883	4.09	0.5837	0.5141	ETFBKMT	ETFBKMT	ETFBKMT
0.06361	-0.05544	27.94	34.14	0.8972	0.4703	ETFDH	ETFDH	ETFDH
0.7486	0.00586	10.12	9.482	1	0.5031	ETFRF1	ETFRF1	ETFRF1
0.2853	-0.0146	5.263	7.058	1	0.491	ETHE1	ETHE1	ETHE1
0.607	0.003157	1.619	1.242	1	0.5019	ETHE1;LOC138268297	ETHE1;LOC138268297	ETHE1;LOC138268297
0.006104	0.1141	70.45	62.68	0.1553	0.5509	ETNK1	ETNK1	ETNK1
0.913	0.0005694	0.4049	0.4544	1	0.4998	ETNK2	ETNK2	ETNK2
8.537e-09	-0.136	1.215	13.94	6.983e-07	0.4358	ETS1	ETS1	ETS1
0.003795	-0.07777	8.502	14.81	0.1041	0.4664	ETS2	ETS2	ETS2
0.0004396	0.05737	25.91	16.54	0.01595	0.544	ETV1	ETV1	ETV1
0.4782	-0.003712	0.4049	0.8179	1	0.4979	ETV2	ETV2	ETV2
0.9393	-0.002793	20.65	20.08	1	0.501	ETV3	ETV3	ETV3
0.7853	-0.0001929	0	0.03029	1	0.4998	ETV3L;LOC138268334	ETV3L;LOC138268334	ETV3L;LOC138268334
6.429e-17	0.1638	34.82	14.54	1.165e-14	0.6015	ETV4	ETV4	ETV4
0.0003714	0.09304	30.36	20.81	0.01369	0.5487	ETV6	ETV6	ETV6
1	0	0	0	1	0.5	EURL;LOC138283368	EURL;LOC138283368	EURL;LOC138283368
5.56e-20	-0.6349	78.54	82.94	1.288e-17	0.3261	EVA1A	EVA1A	EVA1A
0.05974	-0.02682	4.858	8.24	0.8584	0.4831	EVA1B	EVA1B	EVA1B
1.1e-29	-0.6703	46.96	73.89	4.607e-27	0.2869	EVA1C	EVA1C	EVA1C
0.636	-0.0005451	0	0.09088	1	0.4995	EVA1C;LOC138262277	EVA1C;LOC138262277	EVA1C;LOC138262277
0.6011	-0.03084	31.98	31.99	1	0.4918	EVC	EVC	EVC
0.0137	-0.08782	27.13	33.84	0.2969	0.4606	EVC2	EVC2	EVC2
0.5409	-0.0009365	0	0.1515	1	0.4992	EVI2B	EVI2B	EVI2B
0.3126	0.0443	71.26	66.43	1	0.5189	EVI5	EVI5	EVI5
0.0005311	-0.138	80.97	81.91	0.01898	0.4342	EVI5L	EVI5L	EVI5L
0.2223	0.03434	45.34	40.71	1	0.5207	EVL	EVL	EVL
0.8847	-0.0005463	7.287	7.604	1	0.4987	EVPL	EVPL	EVPL
1	0	0	0	1	0.5	EVX1	EVX1	EVX1
1	0	0	0	1	0.5	EVX2	EVX2	EVX2
0.5751	-0.02585	58.7	60.1	1	0.4897	EWSR1	EWSR1	EWSR1
0.01871	0.02159	5.668	2.969	0.3652	0.5136	EXD1	EXD1	EXD1
0.1396	0.01963	8.907	6.483	1	0.5122	EXD2	EXD2	EXD2
0.2608	-0.0622	62.35	64.65	1	0.4791	EXD3	EXD3	EXD3
0.5336	-0.009378	3.239	4.029	1	0.496	EXO1	EXO1	EXO1
0.3194	0.009778	6.883	5.362	1	0.5075	EXO5	EXO5	EXO5
0.3761	-0.03835	25.1	26.6	1	0.4869	EXOC1	EXOC1	EXOC1
0.6994	-0.0004381	0	0.06059	1	0.4997	EXOC1L	EXOC1L	EXOC1L
0.5051	0.02683	75.71	71.86	1	0.5126	EXOC2	EXOC2	EXOC2
0.2448	0.02346	42.51	37.72	1	0.5193	EXOC3	EXOC3	EXOC3
0.1206	-0.01197	1.619	3.484	1	0.4908	EXOC3L1	EXOC3L1	EXOC3L1
2.007e-12	0.1858	28.74	12.87	2.424e-10	0.5808	EXOC3L2	EXOC3L2	EXOC3L2
0.3053	-0.003241	0	0.4241	1	0.4979	EXOC3L4	EXOC3L4	EXOC3L4
0.75	-0.003539	83	80.82	1	0.494	EXOC4	EXOC4	EXOC4
0.7078	-0.01151	29.96	31.14	1	0.4941	EXOC5	EXOC5	EXOC5
1.548e-06	-0.1893	88.66	89.34	9.413e-05	0.4085	EXOC6	EXOC6	EXOC6
0.001102	-0.1215	84.62	85.61	0.03657	0.4379	EXOC6B	EXOC6B	EXOC6B
0.1399	-0.06052	47.77	50.23	1	0.4737	EXOC7	EXOC7	EXOC7
0.8834	-0.003359	2.024	2.151	1	0.4993	EXOC8	EXOC8	EXOC8
0.1866	0.01761	12.55	9.846	1	0.5131	EXOG	EXOG	EXOG
0.4972	-0.01146	9.312	10.75	1	0.4931	EXOSC1	EXOSC1	EXOSC1
0.4634	0.01291	21.46	19.18	1	0.5096	EXOSC10	EXOSC10	EXOSC10
0.5472	0.003068	7.287	6.241	1	0.5048	EXOSC2	EXOSC2	EXOSC2
0.1452	0.01584	8.907	6.483	1	0.512	EXOSC3	EXOSC3	EXOSC3
0.8422	-0.00239	1.619	1.787	1	0.4991	EXOSC4	EXOSC4	EXOSC4
0.2135	-0.04495	10.53	12.57	1	0.4864	EXOSC5	EXOSC5	EXOSC5
0.4659	-0.007891	2.429	3.272	1	0.4958	EXOSC6	EXOSC6	EXOSC6
0.4115	0.01957	8.097	6.846	1	0.5069	EXOSC7	EXOSC7	EXOSC7
0.8331	-0.017	14.57	14.69	1	0.4975	EXOSC8	EXOSC8	EXOSC8
0.7388	-0.01253	24.29	24.9	1	0.4952	EXOSC9	EXOSC9	EXOSC9
2.371e-06	0.1232	22.27	12.24	0.0001405	0.5524	EXPH5	EXPH5	EXPH5
4.349e-19	-0.4207	45.75	68.62	9.374e-17	0.333	EXT1	EXT1	EXT1
0.004226	-0.03538	0.4049	3.999	0.1144	0.4821	EXT1;LOC138295359	EXT1;LOC138295359	EXT1;LOC138295359
0.4683	0.02302	32.39	30.08	1	0.5112	EXT2	EXT2	EXT2
0.302	-0.01745	5.668	7.331	1	0.4912	EXTL2	EXTL2	EXTL2
0.3862	0.02042	36.84	33.66	1	0.5139	EXTL3	EXTL3	EXTL3
0.3495	0.002847	0.4049	0.1515	1	0.5013	EYA1	EYA1	EYA1
0.02866	-0.05074	4.453	8.301	0.5072	0.4804	EYA2	EYA2	EYA2
0.1164	-0.07069	72.87	75.64	1	0.4703	EYA3	EYA3	EYA3
0.05433	0.03162	14.98	10.88	0.8067	0.52	EYA4	EYA4	EYA4
0.4489	-0.01385	20.24	22.48	1	0.4895	EZH1	EZH1	EZH1
0.3056	-0.005342	0.4049	1.091	1	0.4966	EZH2	EZH2	EZH2
0.003678	-0.08261	15.79	23.36	0.1018	0.4593	EZR	EZR	EZR
0.3284	0.003099	1.619	0.9694	1	0.5032	F10	F10	F10
0.636	-0.0004961	0	0.09088	1	0.4995	F10;LOC138265751	F10;LOC138265751	F10;LOC138265751
0.6994	-0.0007702	0	0.06059	1	0.4997	F11;LOC138247136	F11;LOC138247136	F11;LOC138247136
0.6231	0.002357	0.4049	0.2424	1	0.5008	F11;LOC138259812	F11;LOC138259812	F11;LOC138259812
0.5409	-0.001175	0	0.1515	1	0.4992	F11;LOC138288344	F11;LOC138288344	F11;LOC138288344
0.2515	0.002903	1.215	0.6059	1	0.503	F11;LOC138288375	F11;LOC138288375	F11;LOC138288375
1	0	0	0	1	0.5	F11;LOC138288416	F11;LOC138288416	F11;LOC138288416
0.5409	-0.0006992	0	0.1515	1	0.4992	F11R	F11R	F11R
0.5845	-0.0009512	0	0.1212	1	0.4994	F12	F12	F12
0.3069	-0.005501	0.4049	1.091	1	0.4966	F13A1	F13A1	F13A1
0.07251	0.004382	0.4049	0.06059	0.964	0.5017	F13B	F13B	F13B
0.6185	-0.003269	0.4049	0.6665	1	0.4987	F13B;LOC138293098	F13B;LOC138293098	F13B;LOC138293098
0.4389	-0.0015	0	0.2424	1	0.4988	F2	F2	F2
0.6497	-0.0007833	3.239	2.726	1	0.5025	F2R	F2R	F2R
0.5409	-0.001434	0	0.1515	1	0.4992	F2RL1	F2RL1	F2RL1
4.827e-05	0.004308	0.8097	0.03029	0.002288	0.5039	F2RL2	F2RL2	F2RL2
0.8426	-0.001897	1.215	1.363	1	0.4992	F2RL2;LOC138245674	F2RL2;LOC138245674	F2RL2;LOC138245674
0.3053	-0.003304	0	0.4241	1	0.4979	F2RL3	F2RL3	F2RL3
0.7853	-0.0002542	0	0.03029	1	0.4998	F3	F3	F3
0.474	0.007092	1.619	1.121	1	0.5025	F5	F5	F5
1	0	0	0	1	0.5	F5;LOC138249640	F5;LOC138249640	F5;LOC138249640
0.4463	0.001429	0.4049	0.1818	1	0.5011	F5;LOC138267017	F5;LOC138267017	F5;LOC138267017
1	0	0	0	1	0.5	F5;LOC138291791	F5;LOC138291791	F5;LOC138291791
0.636	-0.0005847	0	0.09088	1	0.4995	F7	F7	F7
0.5523	-0.008922	1.619	2.181	1	0.4972	F8	F8	F8
0.963	-0.001558	61.54	59.83	1	0.4991	F8A1;LOC138285069	F8A1;LOC138285069	F8A1;LOC138285069
0.636	-0.0005561	0	0.09088	1	0.4995	F9	F9	F9
0.01119	0.002872	0.8097	0.1212	0.2527	0.5034	F9;LOC138250265	F9;LOC138250265	F9;LOC138250265
0.5933	0.001872	0.8097	0.5453	1	0.5013	FA2H	FA2H	FA2H
0.5009	-0.005854	17	19.05	1	0.4912	FAAH2	FAAH2	FAAH2
0.03178	0.02021	10.53	6.756	0.5506	0.5181	FAAH;LOC138293500	FAAH;LOC138293500	FAAH;LOC138293500
0.2901	-0.006188	0.4049	1.121	1	0.4964	FAAH;LOC138293501	FAAH;LOC138293501	FAAH;LOC138293501
0.3724	-0.02743	11.34	13.18	1	0.4901	FAAH;LOC138293502	FAAH;LOC138293502	FAAH;LOC138293502
0.5028	-0.001375	0	0.1818	1	0.4991	FAAH;LOC138293503	FAAH;LOC138293503	FAAH;LOC138293503
0.4691	-0.001543	0	0.2121	1	0.4989	FAAH;LOC138293504	FAAH;LOC138293504	FAAH;LOC138293504
0.7277	0.003461	2.024	1.727	1	0.5015	FAAH;LOC138293506	FAAH;LOC138293506	FAAH;LOC138293506
0.02646	0.07622	52.63	44.71	0.4767	0.5386	FAAH;LOC138293507	FAAH;LOC138293507	FAAH;LOC138293507
3.802e-09	0.3347	95.95	86.43	3.249e-07	0.6121	FAAH;LOC138293508	FAAH;LOC138293508	FAAH;LOC138293508
0.3358	-0.01932	4.858	6.271	1	0.4924	FAAH;LOC138293509	FAAH;LOC138293509	FAAH;LOC138293509
0.2936	0.003463	2.429	1.545	1	0.5044	FAAH;LOC138293960	FAAH;LOC138293960	FAAH;LOC138293960
0.5112	-0.0165	6.073	7.089	1	0.4945	FAAP100	FAAP100	FAAP100
0.9981	0.004869	6.478	6.543	1	0.5	FAAP20	FAAP20	FAAP20
0.6112	-0.003365	2.834	3.453	1	0.497	FAAP24	FAAP24	FAAP24
1	0	0	0	1	0.5	FABP1	FABP1	FABP1
1	0	0	0	1	0.5	FABP1;LOC138284796	FABP1;LOC138284796	FABP1;LOC138284796
1	0	0	0	1	0.5	FABP2	FABP2	FABP2
0.06927	-0.03956	7.692	11.39	0.9508	0.4811	FABP3	FABP3	FABP3
0.5409	-0.001422	0	0.1515	1	0.4992	FABP7	FABP7	FABP7
0.5074	-0.002401	0.8097	1.303	1	0.4976	FADD	FADD	FADD
0.2261	0.03519	31.58	28.36	1	0.5184	FADS1	FADS1	FADS1
0.2041	0.02199	27.13	23.08	1	0.5179	FADS2;LOC138284455	FADS2;LOC138284455	FADS2;LOC138284455
0.4691	-0.00125	0	0.2121	1	0.4989	FADS6	FADS6	FADS6
0.9604	0.02125	88.26	84.73	1	0.5009	FAF1	FAF1	FAF1
0.3104	0.004472	24.7	20.99	1	0.5138	FAF2	FAF2	FAF2
0.4983	-0.01321	4.049	4.968	1	0.4952	FAH	FAH	FAH
0.03849	0.007098	2.429	0.9997	0.6337	0.5071	FAHD1	FAHD1	FAHD1
0.3465	-0.03122	21.05	23.39	1	0.4867	FAHD2A;LOC138266072	FAHD2A;LOC138266072	FAHD2A;LOC138266072
0.2868	-0.02472	9.717	11.84	1	0.4887	FAIM	FAIM	FAIM
0.00102	-0.04369	0.4049	4.938	0.03408	0.4772	FAIM2	FAIM2	FAIM2
0.002406	-0.1552	51.01	56.2	0.07191	0.4447	FAM107A	FAM107A	FAM107A
0.636	-0.0007824	0	0.09088	1	0.4995	FAM107A;LOC138262288	FAM107A;LOC138262288	FAM107A;LOC138262288
0.02695	-0.03445	3.644	7.422	0.4839	0.4812	FAM107B	FAM107B	FAM107B
1	0	0	0	1	0.5	FAM107B;LOC138302000	FAM107B;LOC138302000	FAM107B;LOC138302000
0.1793	-0.06629	61.13	61.59	1	0.4752	FAM110B	FAM110B	FAM110B
0.002624	-0.04358	2.429	7.452	0.07728	0.4745	FAM110C	FAM110C	FAM110C
0.6994	-0.0004246	0	0.06059	1	0.4997	FAM110D	FAM110D	FAM110D
0.7853	-0.0002124	0	0.03029	1	0.4998	FAM111A	FAM111A	FAM111A
0.00323	-0.1332	31.58	39.96	0.09202	0.4506	FAM111A;LOC138293602	FAM111A;LOC138293602	FAM111A;LOC138293602
0.3013	0.01756	18.62	16	1	0.5126	FAM114A1	FAM114A1	FAM114A1
0.1856	-0.04025	19.03	22.08	1	0.4818	FAM114A2	FAM114A2	FAM114A2
0.1997	-0.04791	24.7	27.39	1	0.4809	FAM117A	FAM117A	FAM117A
0.6519	0.001532	44.94	41.44	1	0.5077	FAM117B	FAM117B	FAM117B
0.3638	-0.002512	0	0.3332	1	0.4983	FAM118A;LOC138246709	FAM118A;LOC138246709	FAM118A;LOC138246709
0.636	-0.0005432	0	0.09088	1	0.4995	FAM118A;LOC138294057	FAM118A;LOC138294057	FAM118A;LOC138294057
0.9802	-6.237e-05	6.883	6.968	1	0.4998	FAM118A;LOC138303553	FAM118A;LOC138303553	FAM118A;LOC138303553
0.7112	-0.01651	62.75	61.86	1	0.4931	FAM120A	FAM120A	FAM120A
0.2425	0.02387	39.27	34.38	1	0.5189	FAM120B	FAM120B	FAM120B
1	0	0	0	1	0.5	FAM120B;LOC138278809	FAM120B;LOC138278809	FAM120B;LOC138278809
0.9939	0.01211	78.95	74.98	1	0.4999	FAM120C	FAM120C	FAM120C
3.582e-09	0.2972	66.4	44.77	3.071e-07	0.6033	FAM124A	FAM124A	FAM124A
0.0397	0.01406	4.049	2.06	0.6472	0.51	FAM124B	FAM124B	FAM124B
0.2251	0.00564	3.239	2.06	1	0.5058	FAM131A	FAM131A	FAM131A
0.6994	-0.0005437	0	0.06059	1	0.4997	FAM131B	FAM131B	FAM131B
0.6829	-0.002215	1.215	1.545	1	0.4983	FAM131C	FAM131C	FAM131C
0.5702	0.005907	19.43	17.57	1	0.5072	FAM133B	FAM133B	FAM133B
0.8939	-0.002927	83.81	82.34	1	0.4975	FAM135A	FAM135A	FAM135A
0.6841	-0.001269	0.8097	1.091	1	0.4986	FAM135B	FAM135B	FAM135B
0.2501	-0.007419	0.4049	1.212	1	0.4959	FAM136A	FAM136A	FAM136A
0.0002573	-0.1698	82.19	82.97	0.009802	0.4306	FAM13A	FAM13A	FAM13A
0.8927	-0.003914	52.23	52.77	1	0.5024	FAM13B	FAM13B	FAM13B
4.892e-11	-0.2506	14.98	34.57	5.186e-09	0.3951	FAM13C	FAM13C	FAM13C
0.01719	0.04932	19.43	13.84	0.3423	0.5276	FAM149A	FAM149A	FAM149A
0.1618	0.03321	29.55	24.87	1	0.5203	FAM149B1	FAM149B1	FAM149B1
0.7853	-0.0002431	0	0.03029	1	0.4998	FAM151A	FAM151A	FAM151A
0.3428	0.01816	19.03	16.72	1	0.5118	FAM151B	FAM151B	FAM151B
0.3977	0.01379	17.41	15.36	1	0.5101	FAM161A	FAM161A	FAM161A
0.804	0.003521	5.668	6.089	1	0.498	FAM161B	FAM161B	FAM161B
0.3435	-0.01003	4.049	5.423	1	0.493	FAM162A	FAM162A	FAM162A
0.187	0.002914	0.8097	0.3029	1	0.5025	FAM162A;LOC138264426	FAM162A;LOC138264426	FAM162A;LOC138264426
0.6994	-0.000406	0	0.06059	1	0.4997	FAM162B	FAM162B	FAM162B
5.013e-05	0.01398	2.429	0.4241	0.002361	0.51	FAM163A;LOC138293088	FAM163A;LOC138293088	FAM163A;LOC138293088
0.0002256	-0.0633	0.8097	6.665	0.009291	0.4705	FAM163B	FAM163B	FAM163B
0.1325	-0.007618	0	0.9088	1	0.4955	FAM167A	FAM167A	FAM167A
0.6994	-0.0002455	0	0.06059	1	0.4997	FAM167B	FAM167B	FAM167B
0.5071	0.02047	46.15	43.26	1	0.5114	FAM168A	FAM168A	FAM168A
0.4422	-0.02953	51.01	51.44	1	0.4862	FAM168B	FAM168B	FAM168B
0.0009436	-0.08727	7.692	15.03	0.03184	0.4614	FAM169A	FAM169A	FAM169A
0.1958	-0.03529	22.67	26.51	1	0.4809	FAM169A;LOC138284229	FAM169A;LOC138284229	FAM169A;LOC138284229
0.08049	-0.07276	36.44	41.14	1	0.4704	FAM171A1	FAM171A1	FAM171A1
0.07271	0.001982	0.4049	0.06059	0.964	0.5017	FAM171A1;LOC138294106	FAM171A1;LOC138294106	FAM171A1;LOC138294106
1.144e-21	-0.3123	3.644	32.99	2.913e-19	0.3508	FAM171A2	FAM171A2	FAM171A2
0.008341	0.03553	16.19	10.54	0.2007	0.5272	FAM174A	FAM174A	FAM174A
0.01345	0.05783	19.43	14.03	0.2933	0.5287	FAM174B	FAM174B	FAM174B
0.7293	0.0009467	3.239	2.848	1	0.5019	FAM174C	FAM174C	FAM174C
0.7853	-0.0001945	0	0.03029	1	0.4998	FAM177B	FAM177B	FAM177B
0.7853	-0.000323	0	0.03029	1	0.4998	FAM178B	FAM178B	FAM178B
0.1052	0.003969	0.8097	0.2424	1	0.5028	FAM180A	FAM180A	FAM180A
1	0	0	0	1	0.5	FAM181A	FAM181A	FAM181A
0.273	-0.004048	0	0.4847	1	0.4976	FAM181B	FAM181B	FAM181B
0.4539	-0.0002157	42.51	37.78	1	0.5125	FAM184A	FAM184A	FAM184A
0.02042	-0.02979	3.239	7.119	0.3911	0.4807	FAM184B	FAM184B	FAM184B
0.5482	0.005695	4.049	3.332	1	0.5036	FAM185A	FAM185A	FAM185A
0.7853	-0.0001632	0	0.03029	1	0.4998	FAM186A;LOC138267050	FAM186A;LOC138267050	FAM186A;LOC138267050
1	0	0	0	1	0.5	FAM186A;LOC138286369	FAM186A;LOC138286369	FAM186A;LOC138286369
1	0	0	0	1	0.5	FAM187A	FAM187A	FAM187A
0.125	0.06226	58.7	52.8	1	0.5277	FAM193A	FAM193A	FAM193A
0.8922	-0.00828	21.05	21.3	1	0.4982	FAM193B	FAM193B	FAM193B
0.9335	0.004191	8.502	8.422	1	0.5008	FAM199X	FAM199X	FAM199X
1	0	0	0	1	0.5	FAM200A;LOC138301722	FAM200A;LOC138301722	FAM200A;LOC138301722
0.3932	0.005541	2.834	2.03	1	0.504	FAM200C;LOC138288246	FAM200C;LOC138288246	FAM200C;LOC138288246
0.2128	-0.03887	21.05	24.42	1	0.4822	FAM204A	FAM204A	FAM204A
1.892e-14	0.09213	10.93	2.393	2.706e-12	0.543	FAM20A	FAM20A	FAM20A
0.5433	0.01869	26.72	24.66	1	0.5088	FAM20B	FAM20B	FAM20B
0.004785	-0.08394	9.717	16.06	0.1267	0.4661	FAM20C	FAM20C	FAM20C
0.04734	0.004619	1.215	0.3635	0.7317	0.5042	FAM20C;LOC138292605	FAM20C;LOC138292605	FAM20C;LOC138292605
0.01366	-0.04828	5.668	10.36	0.2962	0.4755	FAM210A	FAM210A	FAM210A
0.4734	0.01276	14.17	12.54	1	0.5079	FAM210B	FAM210B	FAM210B
0.4691	-0.001619	0	0.2121	1	0.4989	FAM216A	FAM216A	FAM216A
0.2201	-0.004487	0	0.6059	1	0.497	FAM216B	FAM216B	FAM216B
0.5409	-0.001026	0	0.1515	1	0.4992	FAM217A	FAM217A	FAM217A
0.004723	-0.09001	16.19	22.69	0.1254	0.4608	FAM217B	FAM217B	FAM217B
0.05313	-0.06847	20.65	25.3	0.7942	0.472	FAM219A	FAM219A	FAM219A
0.5688	-0.01489	10.93	12.03	1	0.4939	FAM219B	FAM219B	FAM219B
0.5409	-0.0009224	0	0.1515	1	0.4992	FAM221A;LOC138265413	FAM221A;LOC138265413	FAM221A;LOC138265413
0.273	-0.003603	0	0.4847	1	0.4976	FAM221B	FAM221B	FAM221B
0.4024	-0.0003519	42.91	36.99	1	0.5139	FAM222A	FAM222A	FAM222A
0.01526	-0.09453	33.2	39.17	0.3212	0.4594	FAM222B	FAM222B	FAM222B
0.8337	-0.002646	0.8097	0.9391	1	0.4993	FAM227A	FAM227A	FAM227A
0.1051	-0.01766	2.429	4.665	1	0.4889	FAM227B	FAM227B	FAM227B
0.3848	-0.002066	2.834	3.999	1	0.4944	FAM228B;LOC138296682	FAM228B;LOC138296682	FAM228B;LOC138296682
0.589	0.003371	2.024	1.575	1	0.5022	FAM229A	FAM229A	FAM229A
0.3522	0.01841	24.29	21.6	1	0.5128	FAM234A	FAM234A	FAM234A
0.2298	-0.04039	18.22	20.72	1	0.4839	FAM234B	FAM234B	FAM234B
1	0	0	0	1	0.5	FAM237A	FAM237A	FAM237A
0.3866	-0.002201	0	0.3029	1	0.4985	FAM237B	FAM237B	FAM237B
1	0	0	0	1	0.5	FAM240C;LOC138284514	FAM240C;LOC138284514	FAM240C;LOC138284514
0.6565	0.01134	14.17	13.27	1	0.505	FAM241A	FAM241A	FAM241A
0.07291	0.001598	0.4049	0.06059	0.964	0.5017	FAM241B	FAM241B	FAM241B
0.2718	-0.009988	0.8097	1.727	1	0.4954	FAM32A	FAM32A	FAM32A
0.592	-0.008999	2.429	2.999	1	0.497	FAM3B	FAM3B	FAM3B
0.2689	-0.04278	31.98	34.6	1	0.4822	FAM3C	FAM3C	FAM3C
0.1558	0.003254	0.4049	0.09088	1	0.5016	FAM3D	FAM3D	FAM3D
0.001806	-0.08431	10.93	18.27	0.05606	0.4604	FAM43A	FAM43A	FAM43A
1	0	0	0	1	0.5	FAM43B	FAM43B	FAM43B
1	0	0	0	1	0.5	FAM47C;LOC138249011	FAM47C;LOC138249011	FAM47C;LOC138249011
1	0	0	0	1	0.5	FAM47C;LOC138259319	FAM47C;LOC138259319	FAM47C;LOC138259319
1	0	0	0	1	0.5	FAM47C;LOC138267048	FAM47C;LOC138267048	FAM47C;LOC138267048
1	0	0	0	1	0.5	FAM47C;LOC138285948	FAM47C;LOC138285948	FAM47C;LOC138285948
1	0	0	0	1	0.5	FAM47C;LOC138286985	FAM47C;LOC138286985	FAM47C;LOC138286985
0.0002576	0.002046	0.4049	0	0.009802	0.502	FAM47C;LOC138301465	FAM47C;LOC138301465	FAM47C;LOC138301465
0.9206	-0.002025	0.4049	0.3635	1	0.5002	FAM47E;LOC138289371	FAM47E;LOC138289371	FAM47E;LOC138289371
0.4005	-0.01817	9.312	10.91	1	0.4914	FAM50A	FAM50A	FAM50A
6.28e-10	-0.2314	11.74	29.2	5.804e-08	0.4068	FAM53A	FAM53A	FAM53A
0.3975	0.01275	7.692	6.331	1	0.5068	FAM53B	FAM53B	FAM53B
0.1447	0.02991	25.51	21.27	1	0.52	FAM53C	FAM53C	FAM53C
0.5766	-0.0009266	0.8097	1.212	1	0.498	FAM72A	FAM72A	FAM72A
0.929	0.001417	17	17.3	1	0.4989	FAM76B	FAM76B	FAM76B
0.9143	0.004508	0.4049	0.4544	1	0.4998	FAM78A	FAM78A	FAM78A
0.6994	-0.0003621	0	0.06059	1	0.4997	FAM78B	FAM78B	FAM78B
0.1889	-0.009182	0.4049	1.394	1	0.495	FAM81B	FAM81B	FAM81B
0.0005224	-0.04171	0	4.665	0.01871	0.4767	FAM83A	FAM83A	FAM83A
0.3495	0.004717	0.4049	0.1515	1	0.5013	FAM83B	FAM83B	FAM83B
0.4115	-0.002165	0	0.2726	1	0.4986	FAM83C	FAM83C	FAM83C
0.273	-0.003871	0	0.4847	1	0.4976	FAM83D	FAM83D	FAM83D
0.01704	-0.02638	1.215	4.362	0.3396	0.4843	FAM83E	FAM83E	FAM83E
0.2886	-0.004127	0	0.4544	1	0.4977	FAM83F	FAM83F	FAM83F
0.0003458	-0.07506	4.858	12.33	0.01279	0.4618	FAM83G	FAM83G	FAM83G
0.0402	-0.05055	16.6	22.21	0.654	0.4718	FAM83H	FAM83H	FAM83H
0.4519	-0.01805	17.81	19.6	1	0.4901	FAM89A	FAM89A	FAM89A
0.6359	-0.003258	1.215	1.606	1	0.4981	FAM89B	FAM89B	FAM89B
0.636	-0.003212	17.41	15.69	1	0.5057	FAM8A1	FAM8A1	FAM8A1
0.9189	0.000332	33.6	32.72	1	0.5016	FAM91A1	FAM91A1	FAM91A1
0.3077	-0.03358	20.65	22.75	1	0.4858	FAM98A	FAM98A	FAM98A
0.3546	-0.0271	17.41	19.39	1	0.4879	FAM98A;LOC138259630	FAM98A;LOC138259630	FAM98A;LOC138259630
0.3485	0.01293	9.312	7.725	1	0.5083	FAM98B	FAM98B	FAM98B
0.08032	-0.02188	8.502	12.45	1	0.4811	FAN1	FAN1	FAN1
0.784	-0.01763	13.36	13.6	1	0.4969	FANCA	FANCA	FANCA
0.5517	-0.01575	19.43	21.08	1	0.4919	FANCB	FANCB	FANCB
0.7396	0.01419	63.16	60.1	1	0.5061	FANCC	FANCC	FANCC
0.1992	-0.02763	7.287	9.755	1	0.4875	FANCD2	FANCD2	FANCD2
1	0	0	0	1	0.5	FANCD2OS	FANCD2OS	FANCD2OS
0.5757	0.007199	14.98	13.63	1	0.5064	FANCE	FANCE	FANCE
0.4463	0.001144	0.4049	0.1818	1	0.5011	FANCF	FANCF	FANCF
0.2418	-0.02323	6.478	8.543	1	0.4893	FANCG	FANCG	FANCG
0.708	-0.007878	8.502	7.634	1	0.5033	FANCI	FANCI	FANCI
0.5913	0.005172	15.79	14.33	1	0.5062	FANCL	FANCL	FANCL
0.09974	-0.04279	14.17	18.27	1	0.479	FANCM	FANCM	FANCM
0.7285	-0.002044	0.4049	0.5756	1	0.4991	FAP;LOC138284927	FAP;LOC138284927	FAP;LOC138284927
0.7668	-0.01197	61.94	63.5	1	0.4945	FAR1	FAR1	FAR1
0.0005787	-0.08005	6.073	13.63	0.02054	0.4616	FAR2	FAR2	FAR2
0.03303	0.0797	79.76	78.89	0.567	0.5404	FARP1	FARP1	FARP1
0.002553	-0.1194	84.21	85.7	0.07551	0.4426	FARP2	FARP2	FARP2
0.03906	-0.09366	44.53	49.17	0.6397	0.4634	FARS2	FARS2	FARS2
0.3541	-0.0156	10.12	12.06	1	0.4901	FARSA	FARSA	FARSA
0.001122	-0.1108	21.05	30.11	0.03705	0.45	FARSB	FARSB	FARSB
0.1551	-0.02951	8.097	10.94	1	0.4854	FAS	FAS	FAS
1	0	0	0	1	0.5	FASLG;LOC138293906	FASLG;LOC138293906	FASLG;LOC138293906
1	0	0	0	1	0.5	FASLG;LOC138294170	FASLG;LOC138294170	FASLG;LOC138294170
0.0901	-0.0097	0	1.151	1	0.4942	FASN;LOC138262450	FASN;LOC138262450	FASN;LOC138262450
0.5409	-0.001125	0	0.1515	1	0.4992	FASN;LOC138262451	FASN;LOC138262451	FASN;LOC138262451
0.1945	-0.04187	25.1	27.99	1	0.4805	FASTKD1	FASTKD1	FASTKD1
0.1223	0.02659	22.67	18.39	1	0.52	FASTKD2	FASTKD2	FASTKD2
0.5836	-0.01224	12.96	14	1	0.4937	FASTKD3	FASTKD3	FASTKD3
0.03279	-0.01998	1.215	3.878	0.5643	0.4867	FASTKD5	FASTKD5	FASTKD5
0.9083	-0.004815	67.61	67.34	1	0.4978	FAT1	FAT1	FAT1
0.01813	-0.03192	2.429	6.089	0.357	0.4817	FAT1;LOC138268205	FAT1;LOC138268205	FAT1;LOC138268205
0.04918	0.04335	19.43	14.72	0.7521	0.5233	FAT1;LOC138282681	FAT1;LOC138282681	FAT1;LOC138282681
0.3866	-0.001995	0	0.3029	1	0.4985	FAT2	FAT2	FAT2
1	0	0	0	1	0.5	FAT2;LOC138288523	FAT2;LOC138288523	FAT2;LOC138288523
0.7736	-0.02591	25.1	22.96	1	0.504	FAT3	FAT3	FAT3
1.298e-12	0.4857	96.76	81.7	1.601e-10	0.6348	FAT4	FAT4	FAT4
0.07271	0.001457	0.4049	0.06059	0.964	0.5017	FAT4;LOC138288522	FAT4;LOC138288522	FAT4;LOC138288522
0.3452	-0.02043	8.907	10.72	1	0.4904	FAU	FAU	FAU
0.7831	-0.005579	1.619	1.848	1	0.4988	FAXC	FAXC	FAXC
0.3897	0.01556	25.51	22.84	1	0.5121	FAXDC2	FAXDC2	FAXDC2
0.3469	0.02534	17.81	15.63	1	0.5114	FBF1	FBF1	FBF1
0.08668	0.0684	53.04	46.99	1	0.5302	FBH1	FBH1	FBH1
0.232	0.01027	4.858	3.423	1	0.5073	FBL	FBL	FBL
0.07119	-0.01047	0	1.303	0.964	0.4935	FBLIM1	FBLIM1	FBLIM1
3.638e-06	0.6506	96.76	68.07	0.0002084	0.587	FBLN1	FBLN1	FBLN1
0.4096	-0.02998	6.883	8.149	1	0.4926	FBLN2	FBLN2	FBLN2
0.7853	-0.0002474	0	0.03029	1	0.4998	FBLN2;LOC138248934	FBLN2;LOC138248934	FBLN2;LOC138248934
0.7853	-0.0001289	0	0.03029	1	0.4998	FBLN2;LOC138248936	FBLN2;LOC138248936	FBLN2;LOC138248936
0.6994	-0.0003534	0	0.06059	1	0.4997	FBLN2;LOC138249281	FBLN2;LOC138249281	FBLN2;LOC138249281
0.3867	-0.005748	6.478	5.089	1	0.5063	FBLN5	FBLN5	FBLN5
0.05791	0.05148	36.03	29.45	0.8428	0.5292	FBLN7	FBLN7	FBLN7
0.1056	0.001306	0.8097	0.2424	1	0.5028	FBLN7;LOC138268134	FBLN7;LOC138268134	FBLN7;LOC138268134
3.977e-05	-0.2145	29.15	38.47	0.001917	0.4318	FBN1	FBN1	FBN1
0.5028	-0.00113	0	0.1818	1	0.4991	FBN1;LOC138297022	FBN1;LOC138297022	FBN1;LOC138297022
0.4115	-0.001797	0	0.2726	1	0.4986	FBN1;LOC138297264	FBN1;LOC138297264	FBN1;LOC138297264
2.149e-07	-0.4293	36.03	45.83	1.495e-05	0.4097	FBN2	FBN2	FBN2
0.5898	0.003526	2.834	2.302	1	0.5027	FBN2;LOC138293213	FBN2;LOC138293213	FBN2;LOC138293213
1.749e-15	0.6098	93.52	67.83	2.719e-13	0.6494	FBN3;LOC138267693	FBN3;LOC138267693	FBN3;LOC138267693
0.07271	0.002152	0.4049	0.06059	0.964	0.5017	FBP1;LOC138287564	FBP1;LOC138287564	FBP1;LOC138287564
0.06235	0.01901	10.53	7.21	0.8851	0.5162	FBP1;LOC138299848	FBP1;LOC138299848	FBP1;LOC138299848
0.3638	-0.003189	0	0.3332	1	0.4983	FBP2;LOC138287567	FBP2;LOC138287567	FBP2;LOC138287567
0.4407	0.03659	79.76	75.8	1	0.5146	FBRS	FBRS	FBRS
0.5697	-0.03169	74.9	75.8	1	0.4892	FBRSL1	FBRSL1	FBRSL1
0.4554	-0.008722	2.834	3.756	1	0.4954	FBXL12	FBXL12	FBXL12
0.7179	0.01452	4.049	3.666	1	0.5022	FBXL13	FBXL13	FBXL13
0.6437	0.004156	12.96	11.81	1	0.505	FBXL13;LOC138267979	FBXL13;LOC138267979	FBXL13;LOC138267979
0.397	0.004141	2.834	2.03	1	0.504	FBXL14	FBXL14	FBXL14
0.4842	-0.0225	72.06	71.22	1	0.4868	FBXL14;LOC138261611	FBXL14;LOC138261611	FBXL14;LOC138261611
0.6396	0.002454	6.073	5.362	1	0.5035	FBXL15	FBXL15	FBXL15
0.4389	-0.001909	0	0.2424	1	0.4988	FBXL16	FBXL16	FBXL16
0.2301	0.07204	82.19	76.13	1	0.5227	FBXL17	FBXL17	FBXL17
0.6826	0.008865	12.96	12.12	1	0.5044	FBXL18	FBXL18	FBXL18
