## Supplementary material for "A Single Cell Atlas of the Newt Iris During Lens Regeneration": Table S5 (part 42 of 58)

### Sheet: Cluster 12 (continued)
p_val	logFC	pct_1	pct_2	p_val_adj	auc	gene_names	Gene	_row
0.6994	-0.0004606	0	0.06059	1	0.4997	LOC138294071	LOC138294071	LOC138294071
1	0	0	0	1	0.5	LOC138294072	LOC138294072	LOC138294072
1	0	0	0	1	0.5	LOC138294074	LOC138294074	LOC138294074
0.636	-0.0005371	0	0.09088	1	0.4995	LOC138294079	LOC138294079	LOC138294079
1	0	0	0	1	0.5	LOC138294080	LOC138294080	LOC138294080
0.5845	-0.001001	0	0.1212	1	0.4994	LOC138294081	LOC138294081	LOC138294081
1	0	0	0	1	0.5	LOC138294082	LOC138294082	LOC138294082
1	0	0	0	1	0.5	LOC138294084	LOC138294084	LOC138294084
1	0	0	0	1	0.5	LOC138294086	LOC138294086	LOC138294086
1	0	0	0	1	0.5	LOC138294089	LOC138294089	LOC138294089
0.5845	-0.0007972	0	0.1212	1	0.4994	LOC138294090	LOC138294090	LOC138294090
1	0	0	0	1	0.5	LOC138294091	LOC138294091	LOC138294091
0.636	-0.00109	0	0.09088	1	0.4995	LOC138294093	LOC138294093	LOC138294093
1	0	0	0	1	0.5	LOC138294095	LOC138294095	LOC138294095
0.5845	-0.001381	0	0.1212	1	0.4994	LOC138294096	LOC138294096	LOC138294096
0.1441	0.002352	0.8097	0.2726	1	0.5027	LOC138294097	LOC138294097	LOC138294097
5.702e-05	0.02716	2.834	0.5756	0.002647	0.5113	LOC138294100	LOC138294100	LOC138294100
0.8352	-0.002603	0.8097	0.9391	1	0.4993	LOC138294101	LOC138294101	LOC138294101
0.7853	-0.0002394	0	0.03029	1	0.4998	LOC138294102	LOC138294102	LOC138294102
1	0	0	0	1	0.5	LOC138294103	LOC138294103	LOC138294103
0.6994	-0.0004489	0	0.06059	1	0.4997	LOC138294104	LOC138294104	LOC138294104
0.2201	-0.005029	0	0.6059	1	0.497	LOC138294105	LOC138294105	LOC138294105
1	0	0	0	1	0.5	LOC138294107	LOC138294107	LOC138294107
1	0	0	0	1	0.5	LOC138294108	LOC138294108	LOC138294108
1	0	0	0	1	0.5	LOC138294109	LOC138294109	LOC138294109
0.7853	-0.0001325	0	0.03029	1	0.4998	LOC138294110	LOC138294110	LOC138294110
1	0	0	0	1	0.5	LOC138294112	LOC138294112	LOC138294112
1	0	0	0	1	0.5	LOC138294113	LOC138294113	LOC138294113
0.8996	-0.004151	4.858	4.998	1	0.4991	LOC138294114	LOC138294114	LOC138294114
0.3709	-0.006224	1.619	2.545	1	0.4954	LOC138294115	LOC138294115	LOC138294115
6.28e-07	0.1154	32.79	18.9	4.036e-05	0.5661	LOC138294116	LOC138294116	LOC138294116
0.5409	-0.001087	0	0.1515	1	0.4992	LOC138294117	LOC138294117	LOC138294117
1	0	0	0	1	0.5	LOC138294118	LOC138294118	LOC138294118
0.9099	-0.001128	0.4049	0.4544	1	0.4997	LOC138294119	LOC138294119	LOC138294119
1	0	0	0	1	0.5	LOC138294120	LOC138294120	LOC138294120
1	0	0	0	1	0.5	LOC138294121	LOC138294121	LOC138294121
1	0	0	0	1	0.5	LOC138294122	LOC138294122	LOC138294122
1	0	0	0	1	0.5	LOC138294123	LOC138294123	LOC138294123
1	0	0	0	1	0.5	LOC138294125	LOC138294125	LOC138294125
0.7853	-0.0001677	0	0.03029	1	0.4998	LOC138294127	LOC138294127	LOC138294127
0.3998	-0.007444	1.215	1.969	1	0.4962	LOC138294128	LOC138294128	LOC138294128
0.7853	-0.0001856	0	0.03029	1	0.4998	LOC138294129	LOC138294129	LOC138294129
1	0	0	0	1	0.5	LOC138294131	LOC138294131	LOC138294131
0.7853	-0.0001841	0	0.03029	1	0.4998	LOC138294132	LOC138294132	LOC138294132
0.02442	0.007417	0.8097	0.1515	0.4495	0.5033	LOC138294135	LOC138294135	LOC138294135
0.01676	0.006526	0.4049	0.03029	0.336	0.5019	LOC138294136	LOC138294136	LOC138294136
1	0	0	0	1	0.5	LOC138294139	LOC138294139	LOC138294139
1	0	0	0	1	0.5	LOC138294144	LOC138294144	LOC138294144
1	0	0	0	1	0.5	LOC138294146	LOC138294146	LOC138294146
0.6994	-0.000317	0	0.06059	1	0.4997	LOC138294147	LOC138294147	LOC138294147
1	0	0	0	1	0.5	LOC138294150	LOC138294150	LOC138294150
1	0	0	0	1	0.5	LOC138294151	LOC138294151	LOC138294151
0.5898	-0.003605	1.215	1.666	1	0.4977	LOC138294153	LOC138294153	LOC138294153
0.07291	0.001732	0.4049	0.06059	0.964	0.5017	LOC138294154	LOC138294154	LOC138294154
1	0	0	0	1	0.5	LOC138294155	LOC138294155	LOC138294155
0.1191	-0.01118	0.4049	1.696	1	0.4935	LOC138294159	LOC138294159	LOC138294159
1	0	0	0	1	0.5	LOC138294161	LOC138294161	LOC138294161
1	0	0	0	1	0.5	LOC138294162	LOC138294162	LOC138294162
1	0	0	0	1	0.5	LOC138294163	LOC138294163	LOC138294163
0.5028	-0.001413	0	0.1818	1	0.4991	LOC138294164	LOC138294164	LOC138294164
0.5117	-0.01014	4.453	5.423	1	0.4951	LOC138294165	LOC138294165	LOC138294165
0.7353	0.0009211	2.024	1.727	1	0.5015	LOC138294166	LOC138294166	LOC138294166
0.232	-0.003838	0	0.5756	1	0.4971	LOC138294168	LOC138294168	LOC138294168
1	0	0	0	1	0.5	LOC138294169	LOC138294169	LOC138294169
0.3303	0.003828	0.8097	0.3938	1	0.5021	LOC138294171	LOC138294171	LOC138294171
1	0	0	0	1	0.5	LOC138294172	LOC138294172	LOC138294172
0.1568	0.002294	0.4049	0.09088	1	0.5016	LOC138294173	LOC138294173	LOC138294173
0.5845	-0.0009373	0	0.1212	1	0.4994	LOC138294174	LOC138294174	LOC138294174
1	0	0	0	1	0.5	LOC138294176	LOC138294176	LOC138294176
1	0	0	0	1	0.5	LOC138294177	LOC138294177	LOC138294177
1	0	0	0	1	0.5	LOC138294178	LOC138294178	LOC138294178
1	0	0	0	1	0.5	LOC138294179	LOC138294179	LOC138294179
1	0	0	0	1	0.5	LOC138294180	LOC138294180	LOC138294180
0.0002576	0.002386	0.4049	0	0.009802	0.502	LOC138294181	LOC138294181	LOC138294181
1	0	0	0	1	0.5	LOC138294182	LOC138294182	LOC138294182
4.827e-05	0.005745	0.8097	0.03029	0.002288	0.5039	LOC138294183	LOC138294183	LOC138294183
1	0	0	0	1	0.5	LOC138294184	LOC138294184	LOC138294184
1	0	0	0	1	0.5	LOC138294185	LOC138294185	LOC138294185
0.01071	-0.01946	0	2.575	0.246	0.4871	LOC138294186	LOC138294186	LOC138294186
1	0	0	0	1	0.5	LOC138294188	LOC138294188	LOC138294188
1	0	0	0	1	0.5	LOC138294191	LOC138294191	LOC138294191
1	0	0	0	1	0.5	LOC138294192	LOC138294192	LOC138294192
1	0	0	0	1	0.5	LOC138294193	LOC138294193	LOC138294193
0.01676	0.00282	0.4049	0.03029	0.336	0.5019	LOC138294194	LOC138294194	LOC138294194
1	0	0	0	1	0.5	LOC138294195	LOC138294195	LOC138294195
1	0	0	0	1	0.5	LOC138294197	LOC138294197	LOC138294197
0.6994	-0.0003078	0	0.06059	1	0.4997	LOC138294198	LOC138294198	LOC138294198
0.01676	0.007436	0.4049	0.03029	0.336	0.5019	LOC138294199	LOC138294199	LOC138294199
0.6994	-0.0004514	0	0.06059	1	0.4997	LOC138294200	LOC138294200	LOC138294200
1	0	0	0	1	0.5	LOC138294201	LOC138294201	LOC138294201
0.636	-0.0008951	0	0.09088	1	0.4995	LOC138294202	LOC138294202	LOC138294202
0.8856	-0.005087	1.619	1.727	1	0.4994	LOC138294203	LOC138294203	LOC138294203
1	0	0	0	1	0.5	LOC138294204	LOC138294204	LOC138294204
0.7819	0.0001831	0.4049	0.3029	1	0.5005	LOC138294205	LOC138294205	LOC138294205
0.7853	-0.0001885	0	0.03029	1	0.4998	LOC138294206	LOC138294206	LOC138294206
0.8163	0.0004711	0.4049	0.515	1	0.4995	LOC138294207	LOC138294207	LOC138294207
1	0	0	0	1	0.5	LOC138294208	LOC138294208	LOC138294208
0.1558	0.003514	0.4049	0.09088	1	0.5016	LOC138294209	LOC138294209	LOC138294209
0.6994	-0.0004332	0	0.06059	1	0.4997	LOC138294210	LOC138294210	LOC138294210
1	0	0	0	1	0.5	LOC138294211	LOC138294211	LOC138294211
0.6994	-0.00055	0	0.06059	1	0.4997	LOC138294212	LOC138294212	LOC138294212
1	0	0	0	1	0.5	LOC138294214	LOC138294214	LOC138294214
0.2276	-0.01845	3.239	4.908	1	0.4915	LOC138294215	LOC138294215	LOC138294215
1	0	0	0	1	0.5	LOC138294216	LOC138294216	LOC138294216
1	0	0	0	1	0.5	LOC138294218	LOC138294218	LOC138294218
0.636	-0.0007803	0	0.09088	1	0.4995	LOC138294219	LOC138294219	LOC138294219
0.8581	-0.001932	0.4049	0.4847	1	0.4996	LOC138294221	LOC138294221	LOC138294221
0.636	-0.0008434	0	0.09088	1	0.4995	LOC138294224	LOC138294224	LOC138294224
0.1503	0.01384	5.668	3.817	1	0.5092	LOC138294225	LOC138294225	LOC138294225
1	0	0	0	1	0.5	LOC138294226	LOC138294226	LOC138294226
0.3638	-0.003187	0	0.3332	1	0.4983	LOC138294227	LOC138294227	LOC138294227
1	0	0	0	1	0.5	LOC138294228	LOC138294228	LOC138294228
0.3428	-0.002749	0	0.3635	1	0.4982	LOC138294229	LOC138294229	LOC138294229
1	0	0	0	1	0.5	LOC138294232	LOC138294232	LOC138294232
1	0	0	0	1	0.5	LOC138294233	LOC138294233	LOC138294233
0.07461	-0.01014	0	1.272	0.9782	0.4936	LOC138294234	LOC138294234	LOC138294234
1	0	0	0	1	0.5	LOC138294235	LOC138294235	LOC138294235
1	0	0	0	1	0.5	LOC138294236	LOC138294236	LOC138294236
0.7853	-0.0003847	0	0.03029	1	0.4998	LOC138294237	LOC138294237	LOC138294237
1	0	0	0	1	0.5	LOC138294238	LOC138294238	LOC138294238
1	0	0	0	1	0.5	LOC138294240	LOC138294240	LOC138294240
0.6244	-0.002829	0.8097	1.151	1	0.4983	LOC138294241	LOC138294241	LOC138294241
0.6994	-0.0008105	0	0.06059	1	0.4997	LOC138294243	LOC138294243	LOC138294243
0.06179	-0.04265	10.93	15.27	0.8796	0.4779	LOC138294244	LOC138294244	LOC138294244
0.2566	-0.007023	1.215	2.333	1	0.4944	LOC138294245	LOC138294245	LOC138294245
0.7853	-0.0001643	0	0.03029	1	0.4998	LOC138294246	LOC138294246	LOC138294246
1	0	0	0	1	0.5	LOC138294247	LOC138294247	LOC138294247
0.1538	-0.006469	0	0.8179	1	0.4959	LOC138294251	LOC138294251	LOC138294251
1	0	0	0	1	0.5	LOC138294254	LOC138294254	LOC138294254
1	0	0	0	1	0.5	LOC138294256	LOC138294256	LOC138294256
0.005162	0.03139	7.287	3.696	0.1354	0.518	LOC138294258	LOC138294258	LOC138294258
1	0	0	0	1	0.5	LOC138294259	LOC138294259	LOC138294259
1	0	0	0	1	0.5	LOC138294260	LOC138294260	LOC138294260
1	0	0	0	1	0.5	LOC138294263	LOC138294263	LOC138294263
1	0	0	0	1	0.5	LOC138294264	LOC138294264	LOC138294264
1	0	0	0	1	0.5	LOC138294267	LOC138294267	LOC138294267
1	0	0	0	1	0.5	LOC138294269	LOC138294269	LOC138294269
1	0	0	0	1	0.5	LOC138294270	LOC138294270	LOC138294270
1	0	0	0	1	0.5	LOC138294271	LOC138294271	LOC138294271
1	0	0	0	1	0.5	LOC138294272	LOC138294272	LOC138294272
1	0	0	0	1	0.5	LOC138294273	LOC138294273	LOC138294273
1	0	0	0	1	0.5	LOC138294274	LOC138294274	LOC138294274
1	0	0	0	1	0.5	LOC138294275	LOC138294275	LOC138294275
1	0	0	0	1	0.5	LOC138294276	LOC138294276	LOC138294276
1	0	0	0	1	0.5	LOC138294277	LOC138294277	LOC138294277
1	0	0	0	1	0.5	LOC138294278	LOC138294278	LOC138294278
1	0	0	0	1	0.5	LOC138294279	LOC138294279	LOC138294279
1	0	0	0	1	0.5	LOC138294280	LOC138294280	LOC138294280
1	0	0	0	1	0.5	LOC138294281	LOC138294281	LOC138294281
1	0	0	0	1	0.5	LOC138294282	LOC138294282	LOC138294282
1	0	0	0	1	0.5	LOC138294283	LOC138294283	LOC138294283
1	0	0	0	1	0.5	LOC138294284	LOC138294284	LOC138294284
1	0	0	0	1	0.5	LOC138294285	LOC138294285	LOC138294285
1	0	0	0	1	0.5	LOC138294286	LOC138294286	LOC138294286
1	0	0	0	1	0.5	LOC138294287	LOC138294287	LOC138294287
1	0	0	0	1	0.5	LOC138294288	LOC138294288	LOC138294288
1	0	0	0	1	0.5	LOC138294289	LOC138294289	LOC138294289
1	0	0	0	1	0.5	LOC138294290	LOC138294290	LOC138294290
1	0	0	0	1	0.5	LOC138294291	LOC138294291	LOC138294291
1	0	0	0	1	0.5	LOC138294292	LOC138294292	LOC138294292
1	0	0	0	1	0.5	LOC138294293	LOC138294293	LOC138294293
1	0	0	0	1	0.5	LOC138294294	LOC138294294	LOC138294294
1	0	0	0	1	0.5	LOC138294295	LOC138294295	LOC138294295
1	0	0	0	1	0.5	LOC138294296	LOC138294296	LOC138294296
1	0	0	0	1	0.5	LOC138294297	LOC138294297	LOC138294297
1	0	0	0	1	0.5	LOC138294298	LOC138294298	LOC138294298
1	0	0	0	1	0.5	LOC138294299	LOC138294299	LOC138294299
1	0	0	0	1	0.5	LOC138294300	LOC138294300	LOC138294300
1	0	0	0	1	0.5	LOC138294301	LOC138294301	LOC138294301
1	0	0	0	1	0.5	LOC138294302	LOC138294302	LOC138294302
1	0	0	0	1	0.5	LOC138294303	LOC138294303	LOC138294303
1	0	0	0	1	0.5	LOC138294304	LOC138294304	LOC138294304
1	0	0	0	1	0.5	LOC138294305	LOC138294305	LOC138294305
1	0	0	0	1	0.5	LOC138294306	LOC138294306	LOC138294306
1	0	0	0	1	0.5	LOC138294307	LOC138294307	LOC138294307
1	0	0	0	1	0.5	LOC138294308	LOC138294308	LOC138294308
1	0	0	0	1	0.5	LOC138294309	LOC138294309	LOC138294309
1	0	0	0	1	0.5	LOC138294310	LOC138294310	LOC138294310
1	0	0	0	1	0.5	LOC138294311	LOC138294311	LOC138294311
1	0	0	0	1	0.5	LOC138294312	LOC138294312	LOC138294312
1	0	0	0	1	0.5	LOC138294313	LOC138294313	LOC138294313
1	0	0	0	1	0.5	LOC138294314	LOC138294314	LOC138294314
1	0	0	0	1	0.5	LOC138294315	LOC138294315	LOC138294315
1	0	0	0	1	0.5	LOC138294316	LOC138294316	LOC138294316
1	0	0	0	1	0.5	LOC138294317	LOC138294317	LOC138294317
1	0	0	0	1	0.5	LOC138294318	LOC138294318	LOC138294318
1	0	0	0	1	0.5	LOC138294319	LOC138294319	LOC138294319
1	0	0	0	1	0.5	LOC138294320	LOC138294320	LOC138294320
1	0	0	0	1	0.5	LOC138294321	LOC138294321	LOC138294321
1	0	0	0	1	0.5	LOC138294322	LOC138294322	LOC138294322
1	0	0	0	1	0.5	LOC138294323	LOC138294323	LOC138294323
1	0	0	0	1	0.5	LOC138294324	LOC138294324	LOC138294324
1	0	0	0	1	0.5	LOC138294325	LOC138294325	LOC138294325
1	0	0	0	1	0.5	LOC138294326	LOC138294326	LOC138294326
1	0	0	0	1	0.5	LOC138294327	LOC138294327	LOC138294327
1	0	0	0	1	0.5	LOC138294328	LOC138294328	LOC138294328
1	0	0	0	1	0.5	LOC138294329	LOC138294329	LOC138294329
1	0	0	0	1	0.5	LOC138294330	LOC138294330	LOC138294330
1	0	0	0	1	0.5	LOC138294331	LOC138294331	LOC138294331
1	0	0	0	1	0.5	LOC138294332	LOC138294332	LOC138294332
1	0	0	0	1	0.5	LOC138294333	LOC138294333	LOC138294333
1	0	0	0	1	0.5	LOC138294334	LOC138294334	LOC138294334
1	0	0	0	1	0.5	LOC138294335	LOC138294335	LOC138294335
1	0	0	0	1	0.5	LOC138294336	LOC138294336	LOC138294336
1	0	0	0	1	0.5	LOC138294337	LOC138294337	LOC138294337
1	0	0	0	1	0.5	LOC138294338	LOC138294338	LOC138294338
1	0	0	0	1	0.5	LOC138294339	LOC138294339	LOC138294339
1	0	0	0	1	0.5	LOC138294340	LOC138294340	LOC138294340
1	0	0	0	1	0.5	LOC138294341	LOC138294341	LOC138294341
1	0	0	0	1	0.5	LOC138294342	LOC138294342	LOC138294342
1	0	0	0	1	0.5	LOC138294343	LOC138294343	LOC138294343
1	0	0	0	1	0.5	LOC138294344	LOC138294344	LOC138294344
1	0	0	0	1	0.5	LOC138294345	LOC138294345	LOC138294345
1	0	0	0	1	0.5	LOC138294346	LOC138294346	LOC138294346
1	0	0	0	1	0.5	LOC138294347	LOC138294347	LOC138294347
1	0	0	0	1	0.5	LOC138294348	LOC138294348	LOC138294348
1	0	0	0	1	0.5	LOC138294349	LOC138294349	LOC138294349
1	0	0	0	1	0.5	LOC138294350	LOC138294350	LOC138294350
1	0	0	0	1	0.5	LOC138294351	LOC138294351	LOC138294351
1	0	0	0	1	0.5	LOC138294352	LOC138294352	LOC138294352
1	0	0	0	1	0.5	LOC138294353	LOC138294353	LOC138294353
1	0	0	0	1	0.5	LOC138294354	LOC138294354	LOC138294354
1	0	0	0	1	0.5	LOC138294355	LOC138294355	LOC138294355
1	0	0	0	1	0.5	LOC138294356	LOC138294356	LOC138294356
1	0	0	0	1	0.5	LOC138294357	LOC138294357	LOC138294357
1	0	0	0	1	0.5	LOC138294358	LOC138294358	LOC138294358
1	0	0	0	1	0.5	LOC138294359	LOC138294359	LOC138294359
1	0	0	0	1	0.5	LOC138294360	LOC138294360	LOC138294360
1	0	0	0	1	0.5	LOC138294361	LOC138294361	LOC138294361
1	0	0	0	1	0.5	LOC138294362	LOC138294362	LOC138294362
1	0	0	0	1	0.5	LOC138294363	LOC138294363	LOC138294363
1	0	0	0	1	0.5	LOC138294364	LOC138294364	LOC138294364
1	0	0	0	1	0.5	LOC138294365	LOC138294365	LOC138294365
1	0	0	0	1	0.5	LOC138294366	LOC138294366	LOC138294366
1	0	0	0	1	0.5	LOC138294367	LOC138294367	LOC138294367
1	0	0	0	1	0.5	LOC138294368	LOC138294368	LOC138294368
1	0	0	0	1	0.5	LOC138294369	LOC138294369	LOC138294369
1	0	0	0	1	0.5	LOC138294370	LOC138294370	LOC138294370
1	0	0	0	1	0.5	LOC138294371	LOC138294371	LOC138294371
1	0	0	0	1	0.5	LOC138294372	LOC138294372	LOC138294372
1	0	0	0	1	0.5	LOC138294373	LOC138294373	LOC138294373
1	0	0	0	1	0.5	LOC138294374	LOC138294374	LOC138294374
1	0	0	0	1	0.5	LOC138294375	LOC138294375	LOC138294375
1	0	0	0	1	0.5	LOC138294376	LOC138294376	LOC138294376
1	0	0	0	1	0.5	LOC138294377	LOC138294377	LOC138294377
1	0	0	0	1	0.5	LOC138294378	LOC138294378	LOC138294378
1	0	0	0	1	0.5	LOC138294379	LOC138294379	LOC138294379
1	0	0	0	1	0.5	LOC138294380	LOC138294380	LOC138294380
1	0	0	0	1	0.5	LOC138294381	LOC138294381	LOC138294381
1	0	0	0	1	0.5	LOC138294382	LOC138294382	LOC138294382
1	0	0	0	1	0.5	LOC138294383	LOC138294383	LOC138294383
1	0	0	0	1	0.5	LOC138294384	LOC138294384	LOC138294384
1	0	0	0	1	0.5	LOC138294385	LOC138294385	LOC138294385
1	0	0	0	1	0.5	LOC138294386	LOC138294386	LOC138294386
1	0	0	0	1	0.5	LOC138294387	LOC138294387	LOC138294387
1	0	0	0	1	0.5	LOC138294388	LOC138294388	LOC138294388
1	0	0	0	1	0.5	LOC138294389	LOC138294389	LOC138294389
1	0	0	0	1	0.5	LOC138294390	LOC138294390	LOC138294390
1	0	0	0	1	0.5	LOC138294391	LOC138294391	LOC138294391
1	0	0	0	1	0.5	LOC138294392	LOC138294392	LOC138294392
1	0	0	0	1	0.5	LOC138294393	LOC138294393	LOC138294393
0.7853	-0.0002865	0	0.03029	1	0.4998	LOC138294394	LOC138294394	LOC138294394
1	0	0	0	1	0.5	LOC138294395	LOC138294395	LOC138294395
1	0	0	0	1	0.5	LOC138294396	LOC138294396	LOC138294396
1	0	0	0	1	0.5	LOC138294397	LOC138294397	LOC138294397
1	0	0	0	1	0.5	LOC138294398	LOC138294398	LOC138294398
1	0	0	0	1	0.5	LOC138294399	LOC138294399	LOC138294399
1	0	0	0	1	0.5	LOC138294400	LOC138294400	LOC138294400
1	0	0	0	1	0.5	LOC138294401	LOC138294401	LOC138294401
1	0	0	0	1	0.5	LOC138294402	LOC138294402	LOC138294402
1	0	0	0	1	0.5	LOC138294403	LOC138294403	LOC138294403
1	0	0	0	1	0.5	LOC138294404	LOC138294404	LOC138294404
1	0	0	0	1	0.5	LOC138294405	LOC138294405	LOC138294405
1	0	0	0	1	0.5	LOC138294406	LOC138294406	LOC138294406
1	0	0	0	1	0.5	LOC138294407	LOC138294407	LOC138294407
1	0	0	0	1	0.5	LOC138294408	LOC138294408	LOC138294408
1	0	0	0	1	0.5	LOC138294409	LOC138294409	LOC138294409
1	0	0	0	1	0.5	LOC138294410	LOC138294410	LOC138294410
1	0	0	0	1	0.5	LOC138294411	LOC138294411	LOC138294411
1	0	0	0	1	0.5	LOC138294412	LOC138294412	LOC138294412
1	0	0	0	1	0.5	LOC138294413	LOC138294413	LOC138294413
1	0	0	0	1	0.5	LOC138294414	LOC138294414	LOC138294414
1	0	0	0	1	0.5	LOC138294415	LOC138294415	LOC138294415
1	0	0	0	1	0.5	LOC138294416	LOC138294416	LOC138294416
1	0	0	0	1	0.5	LOC138294417	LOC138294417	LOC138294417
1	0	0	0	1	0.5	LOC138294418	LOC138294418	LOC138294418
1	0	0	0	1	0.5	LOC138294419	LOC138294419	LOC138294419
1	0	0	0	1	0.5	LOC138294420	LOC138294420	LOC138294420
1	0	0	0	1	0.5	LOC138294421	LOC138294421	LOC138294421
1	0	0	0	1	0.5	LOC138294422	LOC138294422	LOC138294422
1	0	0	0	1	0.5	LOC138294423	LOC138294423	LOC138294423
1	0	0	0	1	0.5	LOC138294424	LOC138294424	LOC138294424
1	0	0	0	1	0.5	LOC138294425	LOC138294425	LOC138294425
1	0	0	0	1	0.5	LOC138294426	LOC138294426	LOC138294426
1	0	0	0	1	0.5	LOC138294427	LOC138294427	LOC138294427
1	0	0	0	1	0.5	LOC138294428	LOC138294428	LOC138294428
1	0	0	0	1	0.5	LOC138294429	LOC138294429	LOC138294429
1	0	0	0	1	0.5	LOC138294430	LOC138294430	LOC138294430
0.8162	-0.003205	1.619	1.424	1	0.5009	LOC138294431	LOC138294431	LOC138294431
1	0	0	0	1	0.5	LOC138294432	LOC138294432	LOC138294432
0.5812	-0.0101	2.834	3.484	1	0.4967	LOC138294433	LOC138294433	LOC138294433
0.7333	0.001739	2.024	1.727	1	0.5015	LOC138294434	LOC138294434	LOC138294434
1	0	0	0	1	0.5	LOC138294435	LOC138294435	LOC138294435
0.2291	-0.01684	4.049	5.877	1	0.4908	LOC138294436	LOC138294436	LOC138294436
0.00109	0.08155	23.48	15.9	0.03632	0.5401	LOC138294437	LOC138294437	LOC138294437
0.3731	0.003534	12.96	10.81	1	0.5092	LOC138294438	LOC138294438	LOC138294438
0.3418	0.01033	12.55	10.6	1	0.5097	LOC138294439	LOC138294439	LOC138294439
0.933	0.003263	6.883	6.725	1	0.5007	LOC138294440	LOC138294440	LOC138294440
0.1036	0.01274	8.097	5.544	1	0.5125	LOC138294441	LOC138294441	LOC138294441
0.6646	0.008694	5.668	5.089	1	0.5032	LOC138294442	LOC138294442	LOC138294442
1	0	0	0	1	0.5	LOC138294443	LOC138294443	LOC138294443
1	0	0	0	1	0.5	LOC138294444	LOC138294444	LOC138294444
1	0	0	0	1	0.5	LOC138294445	LOC138294445	LOC138294445
1	0	0	0	1	0.5	LOC138294446	LOC138294446	LOC138294446
1	0	0	0	1	0.5	LOC138294447	LOC138294447	LOC138294447
1	0	0	0	1	0.5	LOC138294448	LOC138294448	LOC138294448
1	0	0	0	1	0.5	LOC138294449	LOC138294449	LOC138294449
1	0	0	0	1	0.5	LOC138294450	LOC138294450	LOC138294450
1	0	0	0	1	0.5	LOC138294451	LOC138294451	LOC138294451
1	0	0	0	1	0.5	LOC138294452	LOC138294452	LOC138294452
1	0	0	0	1	0.5	LOC138294453	LOC138294453	LOC138294453
1	0	0	0	1	0.5	LOC138294454	LOC138294454	LOC138294454
1	0	0	0	1	0.5	LOC138294455	LOC138294455	LOC138294455
1	0	0	0	1	0.5	LOC138294456	LOC138294456	LOC138294456
1	0	0	0	1	0.5	LOC138294457	LOC138294457	LOC138294457
1	0	0	0	1	0.5	LOC138294458	LOC138294458	LOC138294458
1	0	0	0	1	0.5	LOC138294459	LOC138294459	LOC138294459
1	0	0	0	1	0.5	LOC138294460	LOC138294460	LOC138294460
1	0	0	0	1	0.5	LOC138294461	LOC138294461	LOC138294461
1	0	0	0	1	0.5	LOC138294462	LOC138294462	LOC138294462
1	0	0	0	1	0.5	LOC138294463	LOC138294463	LOC138294463
1	0	0	0	1	0.5	LOC138294464	LOC138294464	LOC138294464
1	0	0	0	1	0.5	LOC138294465	LOC138294465	LOC138294465
1	0	0	0	1	0.5	LOC138294466	LOC138294466	LOC138294466
1	0	0	0	1	0.5	LOC138294467	LOC138294467	LOC138294467
1	0	0	0	1	0.5	LOC138294468	LOC138294468	LOC138294468
1	0	0	0	1	0.5	LOC138294476	LOC138294476	LOC138294476
1	0	0	0	1	0.5	LOC138294487	LOC138294487	LOC138294487
1	0	0	0	1	0.5	LOC138294498	LOC138294498	LOC138294498
1	0	0	0	1	0.5	LOC138294509	LOC138294509	LOC138294509
1	0	0	0	1	0.5	LOC138294520	LOC138294520	LOC138294520
1	0	0	0	1	0.5	LOC138294531	LOC138294531	LOC138294531
1	0	0	0	1	0.5	LOC138294542	LOC138294542	LOC138294542
1	0	0	0	1	0.5	LOC138294553	LOC138294553	LOC138294553
1	0	0	0	1	0.5	LOC138294564	LOC138294564	LOC138294564
1	0	0	0	1	0.5	LOC138294575	LOC138294575	LOC138294575
1	0	0	0	1	0.5	LOC138294586	LOC138294586	LOC138294586
1	0	0	0	1	0.5	LOC138294597	LOC138294597	LOC138294597
1	0	0	0	1	0.5	LOC138294608	LOC138294608	LOC138294608
1	0	0	0	1	0.5	LOC138294619	LOC138294619	LOC138294619
1	0	0	0	1	0.5	LOC138294630	LOC138294630	LOC138294630
1	0	0	0	1	0.5	LOC138294641	LOC138294641	LOC138294641
1	0	0	0	1	0.5	LOC138294652	LOC138294652	LOC138294652
1	0	0	0	1	0.5	LOC138294663	LOC138294663	LOC138294663
1	0	0	0	1	0.5	LOC138294674	LOC138294674	LOC138294674
1	0	0	0	1	0.5	LOC138294685	LOC138294685	LOC138294685
1	0	0	0	1	0.5	LOC138294696	LOC138294696	LOC138294696
1	0	0	0	1	0.5	LOC138294707	LOC138294707	LOC138294707
1	0	0	0	1	0.5	LOC138294718	LOC138294718	LOC138294718
1	0	0	0	1	0.5	LOC138294724	LOC138294724	LOC138294724
1	0	0	0	1	0.5	LOC138294730	LOC138294730	LOC138294730
1	0	0	0	1	0.5	LOC138294741	LOC138294741	LOC138294741
1	0	0	0	1	0.5	LOC138294752	LOC138294752	LOC138294752
1	0	0	0	1	0.5	LOC138294763	LOC138294763	LOC138294763
1	0	0	0	1	0.5	LOC138294774	LOC138294774	LOC138294774
1	0	0	0	1	0.5	LOC138294785	LOC138294785	LOC138294785
1	0	0	0	1	0.5	LOC138294796	LOC138294796	LOC138294796
1	0	0	0	1	0.5	LOC138294807	LOC138294807	LOC138294807
1	0	0	0	1	0.5	LOC138294818	LOC138294818	LOC138294818
1	0	0	0	1	0.5	LOC138294829	LOC138294829	LOC138294829
1	0	0	0	1	0.5	LOC138294840	LOC138294840	LOC138294840
1	0	0	0	1	0.5	LOC138294851	LOC138294851	LOC138294851
1	0	0	0	1	0.5	LOC138294862	LOC138294862	LOC138294862
1	0	0	0	1	0.5	LOC138294873	LOC138294873	LOC138294873
1	0	0	0	1	0.5	LOC138294884	LOC138294884	LOC138294884
1	0	0	0	1	0.5	LOC138294895	LOC138294895	LOC138294895
1	0	0	0	1	0.5	LOC138294906	LOC138294906	LOC138294906
1	0	0	0	1	0.5	LOC138294917	LOC138294917	LOC138294917
1	0	0	0	1	0.5	LOC138294928	LOC138294928	LOC138294928
1	0	0	0	1	0.5	LOC138294939	LOC138294939	LOC138294939
1	0	0	0	1	0.5	LOC138294950	LOC138294950	LOC138294950
1	0	0	0	1	0.5	LOC138294961	LOC138294961	LOC138294961
1	0	0	0	1	0.5	LOC138294972	LOC138294972	LOC138294972
1	0	0	0	1	0.5	LOC138294983	LOC138294983	LOC138294983
1	0	0	0	1	0.5	LOC138294994	LOC138294994	LOC138294994
1	0	0	0	1	0.5	LOC138295005	LOC138295005	LOC138295005
1	0	0	0	1	0.5	LOC138295016	LOC138295016	LOC138295016
1	0	0	0	1	0.5	LOC138295027	LOC138295027	LOC138295027
1	0	0	0	1	0.5	LOC138295038	LOC138295038	LOC138295038
1	0	0	0	1	0.5	LOC138295049	LOC138295049	LOC138295049
1	0	0	0	1	0.5	LOC138295060	LOC138295060	LOC138295060
1	0	0	0	1	0.5	LOC138295071	LOC138295071	LOC138295071
1	0	0	0	1	0.5	LOC138295082	LOC138295082	LOC138295082
1	0	0	0	1	0.5	LOC138295093	LOC138295093	LOC138295093
1	0	0	0	1	0.5	LOC138295104	LOC138295104	LOC138295104
1	0	0	0	1	0.5	LOC138295115	LOC138295115	LOC138295115
1	0	0	0	1	0.5	LOC138295126	LOC138295126	LOC138295126
1	0	0	0	1	0.5	LOC138295137	LOC138295137	LOC138295137
1	0	0	0	1	0.5	LOC138295148	LOC138295148	LOC138295148
1	0	0	0	1	0.5	LOC138295159	LOC138295159	LOC138295159
1	0	0	0	1	0.5	LOC138295170	LOC138295170	LOC138295170
1	0	0	0	1	0.5	LOC138295181	LOC138295181	LOC138295181
1	0	0	0	1	0.5	LOC138295191	LOC138295191	LOC138295191
1	0	0	0	1	0.5	LOC138295192	LOC138295192	LOC138295192
1	0	0	0	1	0.5	LOC138295194	LOC138295194	LOC138295194
1	0	0	0	1	0.5	LOC138295195	LOC138295195	LOC138295195
0.2302	0.00834	0.8097	0.3332	1	0.5024	LOC138295196	LOC138295196	LOC138295196
1	0	0	0	1	0.5	LOC138295197	LOC138295197	LOC138295197
1	0	0	0	1	0.5	LOC138295198	LOC138295198	LOC138295198
0.6994	-0.0003837	0	0.06059	1	0.4997	LOC138295199	LOC138295199	LOC138295199
1	0	0	0	1	0.5	LOC138295200	LOC138295200	LOC138295200
0.01683	0.002274	0.4049	0.03029	0.336	0.5019	LOC138295201	LOC138295201	LOC138295201
1	0	0	0	1	0.5	LOC138295202	LOC138295202	LOC138295202
0.158	-0.01168	1.619	3.241	1	0.4919	LOC138295203	LOC138295203	LOC138295203
0.7853	-0.0003063	0	0.03029	1	0.4998	LOC138295204	LOC138295204	LOC138295204
1	0	0	0	1	0.5	LOC138295205	LOC138295205	LOC138295205
1	0	0	0	1	0.5	LOC138295207	LOC138295207	LOC138295207
1	0	0	0	1	0.5	LOC138295208	LOC138295208	LOC138295208
1	0	0	0	1	0.5	LOC138295209	LOC138295209	LOC138295209
1	0	0	0	1	0.5	LOC138295210	LOC138295210	LOC138295210
1	0	0	0	1	0.5	LOC138295211	LOC138295211	LOC138295211
1	0	0	0	1	0.5	LOC138295212	LOC138295212	LOC138295212
1	0	0	0	1	0.5	LOC138295213	LOC138295213	LOC138295213
1	0	0	0	1	0.5	LOC138295214	LOC138295214	LOC138295214
1	0	0	0	1	0.5	LOC138295215	LOC138295215	LOC138295215
0.1694	-0.02355	13.77	17.39	1	0.4828	LOC138295219	LOC138295219	LOC138295219
1	0	0	0	1	0.5	LOC138295221	LOC138295221	LOC138295221
1	0	0	0	1	0.5	LOC138295222	LOC138295222	LOC138295222
1	0	0	0	1	0.5	LOC138295225	LOC138295225	LOC138295225
0.7853	-0.0002376	0	0.03029	1	0.4998	LOC138295226	LOC138295226	LOC138295226
1	0	0	0	1	0.5	LOC138295231	LOC138295231	LOC138295231
1	0	0	0	1	0.5	LOC138295235	LOC138295235	LOC138295235
1	0	0	0	1	0.5	LOC138295237	LOC138295237	LOC138295237
1	0	0	0	1	0.5	LOC138295242	LOC138295242	LOC138295242
0.7134	-0.0002532	35.63	33.29	1	0.5059	LOC138295243	LOC138295243	LOC138295243
0.3279	-0.007201	0.8097	1.606	1	0.496	LOC138295247	LOC138295247	LOC138295247
1	0	0	0	1	0.5	LOC138295248	LOC138295248	LOC138295248
1	0	0	0	1	0.5	LOC138295249	LOC138295249	LOC138295249
0.5092	-0.0001773	5.263	4.302	1	0.5045	LOC138295250	LOC138295250	LOC138295250
1	0	0	0	1	0.5	LOC138295254	LOC138295254	LOC138295254
0.4669	-0.003735	6.478	7.907	1	0.4936	LOC138295255	LOC138295255	LOC138295255
1	0	0	0	1	0.5	LOC138295257	LOC138295257	LOC138295257
1	0	0	0	1	0.5	LOC138295262	LOC138295262	LOC138295262
0.7853	-0.0001656	0	0.03029	1	0.4998	LOC138295263	LOC138295263	LOC138295263
1	0	0	0	1	0.5	LOC138295264	LOC138295264	LOC138295264
0.8131	-0.0009495	1.619	1.424	1	0.5009	LOC138295265	LOC138295265	LOC138295265
0.7853	-0.0001487	0	0.03029	1	0.4998	LOC138295266	LOC138295266	LOC138295266
0.7853	-0.0005368	0	0.03029	1	0.4998	LOC138295268	LOC138295268	LOC138295268
1	0	0	0	1	0.5	LOC138295273	LOC138295273	LOC138295273
1	0	0	0	1	0.5	LOC138295277	LOC138295277	LOC138295277
0.5845	-0.0008722	0	0.1212	1	0.4994	LOC138295278	LOC138295278	LOC138295278
0.9143	0.0006077	0.4049	0.4544	1	0.4998	LOC138295281	LOC138295281	LOC138295281
1	0	0	0	1	0.5	LOC138295283	LOC138295283	LOC138295283
1	0	0	0	1	0.5	LOC138295286	LOC138295286	LOC138295286
0.01676	0.003745	0.4049	0.03029	0.336	0.5019	LOC138295288	LOC138295288	LOC138295288
0.5845	-0.001271	0	0.1212	1	0.4994	LOC138295289	LOC138295289	LOC138295289
1	0	0	0	1	0.5	LOC138295292	LOC138295292	LOC138295292
0.3638	-0.002535	0	0.3332	1	0.4983	LOC138295294	LOC138295294	LOC138295294
1	0	0	0	1	0.5	LOC138295297	LOC138295297	LOC138295297
1	0	0	0	1	0.5	LOC138295301	LOC138295301	LOC138295301
1	0	0	0	1	0.5	LOC138295303	LOC138295303	LOC138295303
0.7853	-0.0001792	0	0.03029	1	0.4998	LOC138295320	LOC138295320	LOC138295320
1	0	0	0	1	0.5	LOC138295323	LOC138295323	LOC138295323
1	0	0	0	1	0.5	LOC138295333	LOC138295333	LOC138295333
1	0	0	0	1	0.5	LOC138295336	LOC138295336	LOC138295336
0.1047	0.004606	0.8097	0.2424	1	0.5028	LOC138295345	LOC138295345	LOC138295345
0.4691	-0.00154	0	0.2121	1	0.4989	LOC138295350	LOC138295350	LOC138295350
0.8641	0.0004656	0.4049	0.4847	1	0.4996	LOC138295355	LOC138295355	LOC138295355
0.4565	-0.003727	1.215	1.878	1	0.4967	LOC138295363	LOC138295363	LOC138295363
1	0	0	0	1	0.5	LOC138295365	LOC138295365	LOC138295365
1	0	0	0	1	0.5	LOC138295369	LOC138295369	LOC138295369
1	0	0	0	1	0.5	LOC138295374	LOC138295374	LOC138295374
0.2328	0.00263	0.8097	0.3332	1	0.5024	LOC138295377	LOC138295377	LOC138295377
0.3188	0.003942	10.53	8.452	1	0.5092	LOC138295378	LOC138295378	LOC138295378
0.636	-0.0005544	0	0.09088	1	0.4995	LOC138295379	LOC138295379	LOC138295379
0.9875	-0.001506	0.8097	0.8179	1	0.5	LOC138295380	LOC138295380	LOC138295380
0.7853	-0.0003091	0	0.03029	1	0.4998	LOC138295383	LOC138295383	LOC138295383
0.2178	0.003816	1.215	0.5756	1	0.5032	LOC138295387	LOC138295387	LOC138295387
1	0	0	0	1	0.5	LOC138295396	LOC138295396	LOC138295396
0.636	-0.0007133	0	0.09088	1	0.4995	LOC138295398	LOC138295398	LOC138295398
0.4115	-0.002243	0	0.2726	1	0.4986	LOC138295400	LOC138295400	LOC138295400
0.1332	-0.01244	0.8097	2.242	1	0.4928	LOC138295401	LOC138295401	LOC138295401
0.3866	-0.002101	0	0.3029	1	0.4985	LOC138295402	LOC138295402	LOC138295402
0.5409	-0.001476	0	0.1515	1	0.4992	LOC138295404	LOC138295404	LOC138295404
0.7853	-0.0002454	0	0.03029	1	0.4998	LOC138295407	LOC138295407	LOC138295407
1	0	0	0	1	0.5	LOC138295410	LOC138295410	LOC138295410
0.4413	-0.01423	6.073	7.361	1	0.4934	LOC138295415	LOC138295415	LOC138295415
0.566	-0.006504	1.619	2.151	1	0.4973	LOC138295416	LOC138295416	LOC138295416
0.6324	-0.004689	2.024	2.514	1	0.4975	LOC138295420	LOC138295420	LOC138295420
1	0	0	0	1	0.5	LOC138295424	LOC138295424	LOC138295424
1	0	0	0	1	0.5	LOC138295432	LOC138295432	LOC138295432
0.3866	-0.00217	0	0.3029	1	0.4985	LOC138295435	LOC138295435	LOC138295435
0.9648	-0.0003289	0.4049	0.4241	1	0.4999	LOC138295440	LOC138295440	LOC138295440
1	0	0	0	1	0.5	LOC138295450	LOC138295450	LOC138295450
0.558	-0.003038	0.4049	0.7271	1	0.4984	LOC138295451	LOC138295451	LOC138295451
0.5845	-0.000958	0	0.1212	1	0.4994	LOC138295454	LOC138295454	LOC138295454
1	0	0	0	1	0.5	LOC138295464	LOC138295464	LOC138295464
1	0	0	0	1	0.5	LOC138295467	LOC138295467	LOC138295467
0.2319	-0.03063	6.478	8.664	1	0.489	LOC138295470	LOC138295470	LOC138295470
1	0	0	0	1	0.5	LOC138295477	LOC138295477	LOC138295477
1	0	0	0	1	0.5	LOC138295485	LOC138295485	LOC138295485
0.6994	-0.000321	0	0.06059	1	0.4997	LOC138295500	LOC138295500	LOC138295500
0.7853	-0.0001214	0	0.03029	1	0.4998	LOC138295504	LOC138295504	LOC138295504
0.0002037	0.04307	8.097	3.453	0.008474	0.5234	LOC138295512	LOC138295512	LOC138295512
0.1804	-0.00966	1.619	3.12	1	0.4924	LOC138295515	LOC138295515	LOC138295515
0.07291	0.001587	0.4049	0.06059	0.964	0.5017	LOC138295519	LOC138295519	LOC138295519
0.04449	0.00647	0.8097	0.1818	0.705	0.5031	LOC138295524	LOC138295524	LOC138295524
0.783	-0.003541	1.215	1.424	1	0.4989	LOC138295529	LOC138295529	LOC138295529
0.7853	-0.0004443	0	0.03029	1	0.4998	LOC138295539	LOC138295539	LOC138295539
0.3866	-0.002606	0	0.3029	1	0.4985	LOC138295541	LOC138295541	LOC138295541
0.636	-0.0007268	0	0.09088	1	0.4995	LOC138295549	LOC138295549	LOC138295549
0.7853	-0.0003568	0	0.03029	1	0.4998	LOC138295556	LOC138295556	LOC138295556
1	0	0	0	1	0.5	LOC138295561	LOC138295561	LOC138295561
0.5529	0.002786	10.93	9.573	1	0.5058	LOC138295567	LOC138295567	LOC138295567
0.7853	-0.0001512	0	0.03029	1	0.4998	LOC138295568	LOC138295568	LOC138295568
0.5809	0.01029	5.263	4.544	1	0.5038	LOC138295572	LOC138295572	LOC138295572
0.8447	-0.006124	20.65	19.63	1	0.5026	LOC138295574	LOC138295574	LOC138295574
0.61	-0.004854	1.215	1.636	1	0.4979	LOC138295580	LOC138295580	LOC138295580
0.5363	-0.0001613	1.215	1.757	1	0.4973	LOC138295584	LOC138295584	LOC138295584
0.2584	-0.003884	0	0.515	1	0.4974	LOC138295585	LOC138295585	LOC138295585
0.6335	-0.02256	28.34	28.96	1	0.4927	LOC138295586	LOC138295586	LOC138295586
0.0009204	0.07023	27.13	18.21	0.03117	0.543	LOC138295587	LOC138295587	LOC138295587
0.5677	-0.02239	20.24	21.45	1	0.4922	LOC138295589	LOC138295589	LOC138295589
0.9011	-0.0008654	2.429	2.302	1	0.5006	LOC138295597	LOC138295597	LOC138295597
0.636	-0.0009369	0	0.09088	1	0.4995	LOC138295602	LOC138295602	LOC138295602
1.842e-09	0.299	76.92	60.07	1.619e-07	0.6111	LOC138295610	LOC138295610	LOC138295610
1	0	0	0	1	0.5	LOC138295613	LOC138295613	LOC138295613
0.1617	-0.005906	0	0.7876	1	0.4961	LOC138295617	LOC138295617	LOC138295617
0.5409	-0.00151	0	0.1515	1	0.4992	LOC138295632	LOC138295632	LOC138295632
1	0	0	0	1	0.5	LOC138295633	LOC138295633	LOC138295633
1	0	0	0	1	0.5	LOC138295640	LOC138295640	LOC138295640
1	0	0	0	1	0.5	LOC138295643	LOC138295643	LOC138295643
0.6994	-0.0007896	0	0.06059	1	0.4997	LOC138295644	LOC138295644	LOC138295644
1	0	0	0	1	0.5	LOC138295645	LOC138295645	LOC138295645
1	0	0	0	1	0.5	LOC138295646	LOC138295646	LOC138295646
0.2201	-0.004565	0	0.6059	1	0.497	LOC138295647	LOC138295647	LOC138295647
1	0	0	0	1	0.5	LOC138295654	LOC138295654	LOC138295654
0.7743	0.0003937	0.4049	0.5453	1	0.4993	LOC138295655	LOC138295655	LOC138295655
1	0	0	0	1	0.5	LOC138295662	LOC138295662	LOC138295662
1	0	0	0	1	0.5	LOC138295665	LOC138295665	LOC138295665
0.01363	-0.02186	0.4049	3.181	0.296	0.4861	LOC138295668	LOC138295668	LOC138295668
0.8414	-0.01217	36.84	36.35	1	0.4967	LOC138295673	LOC138295673	LOC138295673
0.6994	-0.0004148	0	0.06059	1	0.4997	LOC138295674	LOC138295674	LOC138295674
0.3233	-0.003102	0	0.3938	1	0.498	LOC138295680	LOC138295680	LOC138295680
0.1561	0.002103	0.4049	0.09088	1	0.5016	LOC138295691	LOC138295691	LOC138295691
1	0	0	0	1	0.5	LOC138295695	LOC138295695	LOC138295695
0.4115	-0.002988	0	0.2726	1	0.4986	LOC138295704	LOC138295704	LOC138295704
0.0002502	0.1287	49.39	36.17	0.009802	0.5604	LOC138295724	LOC138295724	LOC138295724
0.9461	-0.001726	0.8097	0.8482	1	0.4998	LOC138295729	LOC138295729	LOC138295729
0.7853	-0.0004591	0	0.03029	1	0.4998	LOC138295734	LOC138295734	LOC138295734
1	0	0	0	1	0.5	LOC138295739	LOC138295739	LOC138295739
1	0	0	0	1	0.5	LOC138295742	LOC138295742	LOC138295742
1	0	0	0	1	0.5	LOC138295744	LOC138295744	LOC138295744
0.1883	-0.00475	0	0.6968	1	0.4965	LOC138295746	LOC138295746	LOC138295746
1	0	0	0	1	0.5	LOC138295747	LOC138295747	LOC138295747
1	0	0	0	1	0.5	LOC138295750	LOC138295750	LOC138295750
0.7853	-0.0003487	0	0.03029	1	0.4998	LOC138295755	LOC138295755	LOC138295755
0.008748	-0.03664	2.024	5.998	0.2084	0.4799	LOC138295757	LOC138295757	LOC138295757
0.8587	0.0008951	3.239	3.453	1	0.4989	LOC138295763	LOC138295763	LOC138295763
0.1262	-0.006574	0	0.9391	1	0.4953	LOC138295774	LOC138295774	LOC138295774
0.6964	-0.006234	2.834	3.272	1	0.4977	LOC138295783	LOC138295783	LOC138295783
0.01154	-0.02616	0.4049	3.272	0.2587	0.4856	LOC138295798	LOC138295798	LOC138295798
0.7853	-7.588e-05	0	0.03029	1	0.4998	LOC138295800	LOC138295800	LOC138295800
1	0	0	0	1	0.5	LOC138295801	LOC138295801	LOC138295801
1	0	0	0	1	0.5	LOC138295804	LOC138295804	LOC138295804
0.01362	-0.06258	7.692	12.78	0.2959	0.4731	LOC138295807	LOC138295807	LOC138295807
0.6994	-0.0004687	0	0.06059	1	0.4997	LOC138295811	LOC138295811	LOC138295811
1	0	0	0	1	0.5	LOC138295812	LOC138295812	LOC138295812
1	0	0	0	1	0.5	LOC138295817	LOC138295817	LOC138295817
0.7933	0.004115	2.834	2.575	1	0.5014	LOC138295820	LOC138295820	LOC138295820
1	0	0	0	1	0.5	LOC138295822	LOC138295822	LOC138295822
0.3128	0.009474	5.668	4.302	1	0.5068	LOC138295831	LOC138295831	LOC138295831
1	0	0	0	1	0.5	LOC138295832	LOC138295832	LOC138295832
1	0	0	0	1	0.5	LOC138295835	LOC138295835	LOC138295835
0.2862	-0.009428	1.619	2.757	1	0.4943	LOC138295837	LOC138295837	LOC138295837
0.0002576	0.003065	0.4049	0	0.009802	0.502	LOC138295840	LOC138295840	LOC138295840
1	0	0	0	1	0.5	LOC138295841	LOC138295841	LOC138295841
0.636	-0.000505	0	0.09088	1	0.4995	LOC138295843	LOC138295843	LOC138295843
1	0	0	0	1	0.5	LOC138295846	LOC138295846	LOC138295846
0.5419	0.003279	2.429	1.878	1	0.5028	LOC138295849	LOC138295849	LOC138295849
0.4199	-0.01287	6.073	7.452	1	0.493	LOC138295851	LOC138295851	LOC138295851
1	0	0	0	1	0.5	LOC138295852	LOC138295852	LOC138295852
0.5028	-0.001321	0	0.1818	1	0.4991	LOC138295858	LOC138295858	LOC138295858
0.636	-0.0007361	0	0.09088	1	0.4995	LOC138295865	LOC138295865	LOC138295865
0.4691	-0.00121	0	0.2121	1	0.4989	LOC138295871	LOC138295871	LOC138295871
1	0	0	0	1	0.5	LOC138295873	LOC138295873	LOC138295873
0.01683	0.001678	0.4049	0.03029	0.336	0.5019	LOC138295884	LOC138295884	LOC138295884
0.6994	-0.0004944	0	0.06059	1	0.4997	LOC138295893	LOC138295893	LOC138295893
1	0	0	0	1	0.5	LOC138295896	LOC138295896	LOC138295896
1	0	0	0	1	0.5	LOC138295897	LOC138295897	LOC138295897
0.08593	-0.009127	0	1.181	1	0.4941	LOC138295902	LOC138295902	LOC138295902
0.6274	-0.004163	2.429	2.969	1	0.4973	LOC138295904	LOC138295904	LOC138295904
0.5845	-0.0006744	0	0.1212	1	0.4994	LOC138295922	LOC138295922	LOC138295922
0.9487	-0.0007019	0.8097	0.8482	1	0.4998	LOC138295924	LOC138295924	LOC138295924
0.09911	-0.009262	0	1.091	1	0.4945	LOC138295927	LOC138295927	LOC138295927
1	0	0	0	1	0.5	LOC138295941	LOC138295941	LOC138295941
0.1859	0.003049	0.8097	0.3029	1	0.5025	LOC138295947	LOC138295947	LOC138295947
0.7853	-0.0003026	0	0.03029	1	0.4998	LOC138295965	LOC138295965	LOC138295965
0.1173	0.02421	6.478	4.362	1	0.5107	LOC138295976	LOC138295976	LOC138295976
0.04696	-0.01372	0	1.575	0.7279	0.4921	LOC138295977	LOC138295977	LOC138295977
1	0	0	0	1	0.5	LOC138295978	LOC138295978	LOC138295978
0.7853	-0.0002277	0	0.03029	1	0.4998	LOC138295988	LOC138295988	LOC138295988
0.005235	0.01153	2.024	0.5453	0.1369	0.5074	LOC138295997	LOC138295997	LOC138295997
0.636	-0.000687	0	0.09088	1	0.4995	LOC138296006	LOC138296006	LOC138296006
1	0	0	0	1	0.5	LOC138296007	LOC138296007	LOC138296007
0.6994	-0.0006273	0	0.06059	1	0.4997	LOC138296012	LOC138296012	LOC138296012
0.5028	-0.0008721	0	0.1818	1	0.4991	LOC138296020	LOC138296020	LOC138296020
0.6588	0.0009187	3.644	3.12	1	0.5025	LOC138296024	LOC138296024	LOC138296024
3.135e-14	-0.2853	0	19.39	4.367e-12	0.4031	LOC138296040	LOC138296040	LOC138296040
0.3386	-0.004401	0.4049	1.03	1	0.4969	LOC138296051	LOC138296051	LOC138296051
0.3263	0.008178	2.429	1.606	1	0.5041	LOC138296053	LOC138296053	LOC138296053
0.7853	-0.0001768	0	0.03029	1	0.4998	LOC138296057	LOC138296057	LOC138296057
1	0	0	0	1	0.5	LOC138296058	LOC138296058	LOC138296058
0.01676	0.004103	0.4049	0.03029	0.336	0.5019	LOC138296060	LOC138296060	LOC138296060
0.4115	-0.001777	0	0.2726	1	0.4986	LOC138296061	LOC138296061	LOC138296061
1	0	0	0	1	0.5	LOC138296066	LOC138296066	LOC138296066
0.01683	0.002052	0.4049	0.03029	0.336	0.5019	LOC138296068	LOC138296068	LOC138296068
1	0	0	0	1	0.5	LOC138296072	LOC138296072	LOC138296072
0.03725	-0.02336	2.024	4.998	0.6185	0.4853	LOC138296074	LOC138296074	LOC138296074
0.0003754	-0.07805	5.263	12.91	0.01379	0.4613	LOC138296077	LOC138296077	LOC138296077
0.3053	-0.00349	0	0.4241	1	0.4979	LOC138296078	LOC138296078	LOC138296078
1	0	0	0	1	0.5	LOC138296082	LOC138296082	LOC138296082
0.2682	-0.01099	1.619	2.787	1	0.4941	LOC138296084	LOC138296084	LOC138296084
1	0	0	0	1	0.5	LOC138296087	LOC138296087	LOC138296087
0.5409	-0.001258	0	0.1515	1	0.4992	LOC138296088	LOC138296088	LOC138296088
0.7853	-0.0001282	0	0.03029	1	0.4998	LOC138296093	LOC138296093	LOC138296093
0.784	0.001247	1.215	1.03	1	0.5009	LOC138296097	LOC138296097	LOC138296097
1	0	0	0	1	0.5	LOC138296099	LOC138296099	LOC138296099
0.4249	0.02095	26.72	24.63	1	0.5115	LOC138296103	LOC138296103	LOC138296103
0.7853	-0.0001397	0	0.03029	1	0.4998	LOC138296105	LOC138296105	LOC138296105
1	0	0	0	1	0.5	LOC138296110	LOC138296110	LOC138296110
0.5845	-0.0009819	0	0.1212	1	0.4994	LOC138296111	LOC138296111	LOC138296111
0.2389	0.01885	16.19	13.39	1	0.5134	LOC138296113	LOC138296113	LOC138296113
1	0	0	0	1	0.5	LOC138296114	LOC138296114	LOC138296114
0.06373	-0.02042	3.239	6.18	0.8976	0.4855	LOC138296125	LOC138296125	LOC138296125
1	0	0	0	1	0.5	LOC138296126	LOC138296126	LOC138296126
1	0	0	0	1	0.5	LOC138296128	LOC138296128	LOC138296128
0.5865	-0.004997	0.4049	0.6968	1	0.4985	LOC138296132	LOC138296132	LOC138296132
0.6994	-0.0007801	0	0.06059	1	0.4997	LOC138296140	LOC138296140	LOC138296140
0.6994	-0.000348	0	0.06059	1	0.4997	LOC138296143	LOC138296143	LOC138296143
0.5409	-0.001334	0	0.1515	1	0.4992	LOC138296148	LOC138296148	LOC138296148
1	0	0	0	1	0.5	LOC138296151	LOC138296151	LOC138296151
1	0	0	0	1	0.5	LOC138296159	LOC138296159	LOC138296159
1	0	0	0	1	0.5	LOC138296167	LOC138296167	LOC138296167
0.3937	-0.006866	1.619	2.484	1	0.4957	LOC138296171	LOC138296171	LOC138296171
0.3233	-0.002837	0	0.3938	1	0.498	LOC138296174	LOC138296174	LOC138296174
0.992	-0.006676	3.239	3.211	1	0.4999	LOC138296180	LOC138296180	LOC138296180
1	0	0	0	1	0.5	LOC138296189	LOC138296189	LOC138296189
1	0	0	0	1	0.5	LOC138296191	LOC138296191	LOC138296191
0.9924	0.0007558	0.8097	0.8179	1	0.5	LOC138296203	LOC138296203	LOC138296203
0.2281	-0.00542	0.8097	1.878	1	0.4947	LOC138296221	LOC138296221	LOC138296221
1	0	0	0	1	0.5	LOC138296225	LOC138296225	LOC138296225
1	0	0	0	1	0.5	LOC138296226	LOC138296226	LOC138296226
0.7853	-0.0002872	0	0.03029	1	0.4998	LOC138296228	LOC138296228	LOC138296228
0.2511	0.00555	0.4049	0.1212	1	0.5014	LOC138296239	LOC138296239	LOC138296239
0.01683	0.001973	0.4049	0.03029	0.336	0.5019	LOC138296247	LOC138296247	LOC138296247
0.6994	-0.0006087	0	0.06059	1	0.4997	LOC138296254	LOC138296254	LOC138296254
0.1789	-0.005626	0	0.7271	1	0.4964	LOC138296256	LOC138296256	LOC138296256
1	0	0	0	1	0.5	LOC138296257	LOC138296257	LOC138296257
0.6994	-0.0003736	0	0.06059	1	0.4997	LOC138296259	LOC138296259	LOC138296259
0.01676	0.004521	0.4049	0.03029	0.336	0.5019	LOC138296265	LOC138296265	LOC138296265
1	0	0	0	1	0.5	LOC138296267	LOC138296267	LOC138296267
1	0	0	0	1	0.5	LOC138296270	LOC138296270	LOC138296270
0.09722	0.01908	8.502	5.907	1	0.5131	LOC138296273	LOC138296273	LOC138296273
0.3323	0.002443	0.8097	0.3938	1	0.5021	LOC138296275	LOC138296275	LOC138296275
0.7853	-0.0005339	0	0.03029	1	0.4998	LOC138296276	LOC138296276	LOC138296276
1	0	0	0	1	0.5	LOC138296281	LOC138296281	LOC138296281
0.6994	-0.0005595	0	0.06059	1	0.4997	LOC138296282	LOC138296282	LOC138296282
0.6599	0.003272	4.453	3.878	1	0.5028	LOC138296287	LOC138296287	LOC138296287
0.636	-0.0007608	0	0.09088	1	0.4995	LOC138296291	LOC138296291	LOC138296291
0.2929	0.007618	1.619	0.9391	1	0.5034	LOC138296300	LOC138296300	LOC138296300
0.004856	-0.03554	0	3.12	0.1283	0.4844	LOC138296301	LOC138296301	LOC138296301
0.06363	-0.02324	0.8097	2.757	0.8972	0.4902	LOC138296303	LOC138296303	LOC138296303
0.1432	0.003598	0.8097	0.2726	1	0.5027	LOC138296306	LOC138296306	LOC138296306
0.4691	-0.001938	0	0.2121	1	0.4989	LOC138296320	LOC138296320	LOC138296320
0.7853	-0.0002546	0	0.03029	1	0.4998	LOC138296328	LOC138296328	LOC138296328
0.5665	-0.005484	0.8097	1.212	1	0.498	LOC138296332	LOC138296332	LOC138296332
1	0	0	0	1	0.5	LOC138296334	LOC138296334	LOC138296334
0.8171	0.000614	0.4049	0.515	1	0.4995	LOC138296336	LOC138296336	LOC138296336
1	0	0	0	1	0.5	LOC138296337	LOC138296337	LOC138296337
0.7853	-0.0002302	0	0.03029	1	0.4998	LOC138296341	LOC138296341	LOC138296341
0.2035	-0.03582	32.39	36.08	1	0.4792	LOC138296343	LOC138296343	LOC138296343
1	0	0	0	1	0.5	LOC138296346	LOC138296346	LOC138296346
1	0	0	0	1	0.5	LOC138296347	LOC138296347	LOC138296347
0.7853	-0.0004241	0	0.03029	1	0.4998	LOC138296352	LOC138296352	LOC138296352
1	0	0	0	1	0.5	LOC138296359	LOC138296359	LOC138296359
1	0	0	0	1	0.5	LOC138296363	LOC138296363	LOC138296363
1	0	0	0	1	0.5	LOC138296364	LOC138296364	LOC138296364
0.2094	-0.0216	1.215	2.454	1	0.4937	LOC138296367	LOC138296367	LOC138296367
0.6994	-0.0003619	0	0.06059	1	0.4997	LOC138296372	LOC138296372	LOC138296372
0.7853	-0.0004275	0	0.03029	1	0.4998	LOC138296377	LOC138296377	LOC138296377
0.7853	-0.0003304	0	0.03029	1	0.4998	LOC138296391	LOC138296391	LOC138296391
0.2281	-0.007333	0.4049	1.272	1	0.4956	LOC138296395	LOC138296395	LOC138296395
0.0007168	0.004939	0.8097	0.06059	0.02493	0.5037	LOC138296412	LOC138296412	LOC138296412
1	0	0	0	1	0.5	LOC138296448	LOC138296448	LOC138296448
0.8502	0.0008474	0.4049	0.3332	1	0.5004	LOC138296450	LOC138296450	LOC138296450
0.7513	0.004754	12.55	11.91	1	0.5034	LOC138296451	LOC138296451	LOC138296451
1	0	0	0	1	0.5	LOC138296456	LOC138296456	LOC138296456
0.01511	0.04005	11.74	7.483	0.3188	0.5215	LOC138296460	LOC138296460	LOC138296460
0.2682	0.005106	2.429	1.515	1	0.5046	LOC138296461	LOC138296461	LOC138296461
0.8467	0.004655	6.883	7.271	1	0.4983	LOC138296464	LOC138296464	LOC138296464
0.4068	0.005627	3.644	2.726	1	0.5045	LOC138296472	LOC138296472	LOC138296472
1	0	0	0	1	0.5	LOC138296475	LOC138296475	LOC138296475
0.05591	-0.04029	10.12	14.54	0.8238	0.4779	LOC138296483	LOC138296483	LOC138296483
1	0	0	0	1	0.5	LOC138296486	LOC138296486	LOC138296486
0.5409	-0.001217	0	0.1515	1	0.4992	LOC138296491	LOC138296491	LOC138296491
0.1041	0.01716	6.883	4.605	1	0.5114	LOC138296492	LOC138296492	LOC138296492
1	0	0	0	1	0.5	LOC138296494	LOC138296494	LOC138296494
0.0002582	-0.1609	65.18	71.1	0.009818	0.4313	LOC138296517	LOC138296517	LOC138296517
0.6994	-0.0005109	0	0.06059	1	0.4997	LOC138296519	LOC138296519	LOC138296519
0.5002	0.0004039	1.215	1.818	1	0.4971	LOC138296522	LOC138296522	LOC138296522
0.07268	-0.02516	2.429	4.938	0.964	0.4874	LOC138296525	LOC138296525	LOC138296525
0.4691	-0.00144	0	0.2121	1	0.4989	LOC138296529	LOC138296529	LOC138296529
0.38	-0.01881	6.478	7.967	1	0.4922	LOC138296532	LOC138296532	LOC138296532
0.7853	-0.0001513	0	0.03029	1	0.4998	LOC138296534	LOC138296534	LOC138296534
0.7853	-0.0002578	0	0.03029	1	0.4998	LOC138296536	LOC138296536	LOC138296536
0.8249	-0.00207	3.239	2.969	1	0.5012	LOC138296539	LOC138296539	LOC138296539
0.9086	-0.001644	0.4049	0.4544	1	0.4997	LOC138296542	LOC138296542	LOC138296542
0.3199	-0.006125	0.4049	1.06	1	0.4967	LOC138296553	LOC138296553	LOC138296553
0.5845	-0.0009821	0	0.1212	1	0.4994	LOC138296557	LOC138296557	LOC138296557
1	0	0	0	1	0.5	LOC138296590	LOC138296590	LOC138296590
1	0	0	0	1	0.5	LOC138296593	LOC138296593	LOC138296593
0.4115	-0.002075	0	0.2726	1	0.4986	LOC138296594	LOC138296594	LOC138296594
0.01465	0.06748	26.32	20.12	0.3115	0.5328	LOC138296599	LOC138296599	LOC138296599
1	0	0	0	1	0.5	LOC138296604	LOC138296604	LOC138296604
0.1463	-0.007855	0	0.8482	1	0.4958	LOC138296611	LOC138296611	LOC138296611
0.636	-0.0008363	0	0.09088	1	0.4995	LOC138296613	LOC138296613	LOC138296613
0.6994	-0.0003352	0	0.06059	1	0.4997	LOC138296614	LOC138296614	LOC138296614
0.636	-0.0008168	0	0.09088	1	0.4995	LOC138296616	LOC138296616	LOC138296616
0.5409	-0.001185	0	0.1515	1	0.4992	LOC138296617	LOC138296617	LOC138296617
0.7853	-0.0001441	0	0.03029	1	0.4998	LOC138296632	LOC138296632	LOC138296632
1	0	0	0	1	0.5	LOC138296643	LOC138296643	LOC138296643
1	0	0	0	1	0.5	LOC138296652	LOC138296652	LOC138296652
0.0002576	0.002061	0.4049	0	0.009802	0.502	LOC138296653	LOC138296653	LOC138296653
1	0	0	0	1	0.5	LOC138296663	LOC138296663	LOC138296663
0.3192	-0.006445	0.4049	1.06	1	0.4967	LOC138296667	LOC138296667	LOC138296667
0.9782	-0.0001204	0.4049	0.3938	1	0.5001	LOC138296721	LOC138296721	LOC138296721
0.5028	-0.001538	0	0.1818	1	0.4991	LOC138296730	LOC138296730	LOC138296730
0.5409	-0.001045	0	0.1515	1	0.4992	LOC138296731	LOC138296731	LOC138296731
1	0	0	0	1	0.5	LOC138296732	LOC138296732	LOC138296732
1	0	0	0	1	0.5	LOC138296739	LOC138296739	LOC138296739
1	0	0	0	1	0.5	LOC138296741	LOC138296741	LOC138296741
0.02196	0.006312	1.619	0.4847	0.4138	0.5057	LOC138296743	LOC138296743	LOC138296743
0.1222	0.0222	15.79	12.33	1	0.517	LOC138296748	LOC138296748	LOC138296748
0.7853	-0.000203	0	0.03029	1	0.4998	LOC138296755	LOC138296755	LOC138296755
0.5409	-0.001234	0	0.1515	1	0.4992	LOC138296763	LOC138296763	LOC138296763
0.728	0.007738	2.429	2.121	1	0.5017	LOC138296764	LOC138296764	LOC138296764
0.5845	-0.001157	0	0.1212	1	0.4994	LOC138296765	LOC138296765	LOC138296765
0.002826	0.07921	31.58	22.93	0.08209	0.5423	LOC138296771	LOC138296771	LOC138296771
0.3428	-0.002303	0	0.3635	1	0.4982	LOC138296772	LOC138296772	LOC138296772
0.9509	-6.025e-05	19.43	19.78	1	0.4992	LOC138296789	LOC138296789	LOC138296789
1	0	0	0	1	0.5	LOC138296792	LOC138296792	LOC138296792
0.01676	0.004327	0.4049	0.03029	0.336	0.5019	LOC138296793	LOC138296793	LOC138296793
1	0	0	0	1	0.5	LOC138296795	LOC138296795	LOC138296795
0.2752	-0.01941	6.073	7.907	1	0.4903	LOC138296797	LOC138296797	LOC138296797
0.7361	-0.003568	0.8097	1.03	1	0.4989	LOC138296802	LOC138296802	LOC138296802
0.813	-0.001561	0.4049	0.515	1	0.4994	LOC138296806	LOC138296806	LOC138296806
0.1337	0.01601	8.097	5.726	1	0.5117	LOC138296818	LOC138296818	LOC138296818
0.1317	-0.03495	7.287	10.15	1	0.4851	LOC138296837	LOC138296837	LOC138296837
0.7853	-0.0002662	0	0.03029	1	0.4998	LOC138296839	LOC138296839	LOC138296839
0.7853	-0.0001827	0	0.03029	1	0.4998	LOC138296844	LOC138296844	LOC138296844
0.8006	-0.0006612	1.619	1.848	1	0.4989	LOC138296866	LOC138296866	LOC138296866
0.2886	-0.0034	0	0.4544	1	0.4977	LOC138296877	LOC138296877	LOC138296877
0.3866	-0.002464	0	0.3029	1	0.4985	LOC138296879	LOC138296879	LOC138296879
0.9324	0.005077	5.263	5.453	1	0.4994	LOC138296898	LOC138296898	LOC138296898
0.2387	-0.02085	13.77	16.69	1	0.4855	LOC138296908	LOC138296908	LOC138296908
0.1532	0.01883	12.15	9.361	1	0.5139	LOC138296909	LOC138296909	LOC138296909
0.6101	-0.01131	4.453	5.15	1	0.4963	LOC138296913	LOC138296913	LOC138296913
0.3651	0.009576	9.312	7.695	1	0.508	LOC138296918	LOC138296918	LOC138296918
1	0	0	0	1	0.5	LOC138296927	LOC138296927	LOC138296927
1	0	0	0	1	0.5	LOC138296929	LOC138296929	LOC138296929
1	0	0	0	1	0.5	LOC138296930	LOC138296930	LOC138296930
0.4691	-0.001278	0	0.2121	1	0.4989	LOC138296947	LOC138296947	LOC138296947
1	0	0	0	1	0.5	LOC138296949	LOC138296949	LOC138296949
1	0	0	0	1	0.5	LOC138296950	LOC138296950	LOC138296950
1	0	0	0	1	0.5	LOC138296951	LOC138296951	LOC138296951
1	0	0	0	1	0.5	LOC138296952	LOC138296952	LOC138296952
1	0	0	0	1	0.5	LOC138296953	LOC138296953	LOC138296953
1	0	0	0	1	0.5	LOC138296954	LOC138296954	LOC138296954
1	0	0	0	1	0.5	LOC138296996	LOC138296996	LOC138296996
1	0	0	0	1	0.5	LOC138296998	LOC138296998	LOC138296998
0.5409	-0.0006787	0	0.1515	1	0.4992	LOC138296999	LOC138296999	LOC138296999
1	0	0	0	1	0.5	LOC138297002	LOC138297002	LOC138297002
0.01676	0.002363	0.4049	0.03029	0.336	0.5019	LOC138297003	LOC138297003	LOC138297003
1	0	0	0	1	0.5	LOC138297007	LOC138297007	LOC138297007
1	0	0	0	1	0.5	LOC138297009	LOC138297009	LOC138297009
1	0	0	0	1	0.5	LOC138297013	LOC138297013	LOC138297013
1	0	0	0	1	0.5	LOC138297016	LOC138297016	LOC138297016
1	0	0	0	1	0.5	LOC138297017	LOC138297017	LOC138297017
1	0	0	0	1	0.5	LOC138297019	LOC138297019	LOC138297019
1	0	0	0	1	0.5	LOC138297023	LOC138297023	LOC138297023
1	0	0	0	1	0.5	LOC138297025	LOC138297025	LOC138297025
1	0	0	0	1	0.5	LOC138297026	LOC138297026	LOC138297026
0.5845	-0.0009745	0	0.1212	1	0.4994	LOC138297027	LOC138297027	LOC138297027
1	0	0	0	1	0.5	LOC138297029	LOC138297029	LOC138297029
1	0	0	0	1	0.5	LOC138297030	LOC138297030	LOC138297030
1	0	0	0	1	0.5	LOC138297031	LOC138297031	LOC138297031
0.7853	-0.0002102	0	0.03029	1	0.4998	LOC138297034	LOC138297034	LOC138297034
1	0	0	0	1	0.5	LOC138297038	LOC138297038	LOC138297038
0.6994	-0.0006946	0	0.06059	1	0.4997	LOC138297039	LOC138297039	LOC138297039
0.3233	-0.003168	0	0.3938	1	0.498	LOC138297042	LOC138297042	LOC138297042
1	0	0	0	1	0.5	LOC138297044	LOC138297044	LOC138297044
1	0	0	0	1	0.5	LOC138297045	LOC138297045	LOC138297045
1	0	0	0	1	0.5	LOC138297046	LOC138297046	LOC138297046
1	0	0	0	1	0.5	LOC138297047	LOC138297047	LOC138297047
0.6994	-0.0005743	0	0.06059	1	0.4997	LOC138297050	LOC138297050	LOC138297050
1	0	0	0	1	0.5	LOC138297055	LOC138297055	LOC138297055
1	0	0	0	1	0.5	LOC138297056	LOC138297056	LOC138297056
1	0	0	0	1	0.5	LOC138297060	LOC138297060	LOC138297060
1	0	0	0	1	0.5	LOC138297062	LOC138297062	LOC138297062
1	0	0	0	1	0.5	LOC138297064	LOC138297064	LOC138297064
0.01381	0.008174	1.215	0.2726	0.2982	0.5047	LOC138297067	LOC138297067	LOC138297067
1	0	0	0	1	0.5	LOC138297068	LOC138297068	LOC138297068
1	0	0	0	1	0.5	LOC138297069	LOC138297069	LOC138297069
1	0	0	0	1	0.5	LOC138297074	LOC138297074	LOC138297074
1	0	0	0	1	0.5	LOC138297079	LOC138297079	LOC138297079
1	0	0	0	1	0.5	LOC138297081	LOC138297081	LOC138297081
1	0	0	0	1	0.5	LOC138297084	LOC138297084	LOC138297084
1	0	0	0	1	0.5	LOC138297089	LOC138297089	LOC138297089
1	0	0	0	1	0.5	LOC138297091	LOC138297091	LOC138297091
1	0	0	0	1	0.5	LOC138297092	LOC138297092	LOC138297092
1	0	0	0	1	0.5	LOC138297093	LOC138297093	LOC138297093
0.08948	0.00429	2.024	0.9088	1	0.5055	LOC138297094	LOC138297094	LOC138297094
1	0	0	0	1	0.5	LOC138297099	LOC138297099	LOC138297099
1	0	0	0	1	0.5	LOC138297102	LOC138297102	LOC138297102
1	0	0	0	1	0.5	LOC138297103	LOC138297103	LOC138297103
0.2886	-0.003124	0	0.4544	1	0.4977	LOC138297105	LOC138297105	LOC138297105
1	0	0	0	1	0.5	LOC138297106	LOC138297106	LOC138297106
1	0	0	0	1	0.5	LOC138297107	LOC138297107	LOC138297107
1	0	0	0	1	0.5	LOC138297115	LOC138297115	LOC138297115
1	0	0	0	1	0.5	LOC138297118	LOC138297118	LOC138297118
0.7853	-0.0002758	0	0.03029	1	0.4998	LOC138297123	LOC138297123	LOC138297123
1	0	0	0	1	0.5	LOC138297126	LOC138297126	LOC138297126
1	0	0	0	1	0.5	LOC138297127	LOC138297127	LOC138297127
1	0	0	0	1	0.5	LOC138297129	LOC138297129	LOC138297129
1	0	0	0	1	0.5	LOC138297131	LOC138297131	LOC138297131
0.6994	-0.0002819	0	0.06059	1	0.4997	LOC138297133	LOC138297133	LOC138297133
1	0	0	0	1	0.5	LOC138297134	LOC138297134	LOC138297134
1	0	0	0	1	0.5	LOC138297137	LOC138297137	LOC138297137
0.636	-0.0015	0	0.09088	1	0.4995	LOC138297138	LOC138297138	LOC138297138
0.5845	-0.0006334	0	0.1212	1	0.4994	LOC138297142	LOC138297142	LOC138297142
1	0	0	0	1	0.5	LOC138297143	LOC138297143	LOC138297143
1	0	0	0	1	0.5	LOC138297144	LOC138297144	LOC138297144
1	0	0	0	1	0.5	LOC138297145	LOC138297145	LOC138297145
0.6994	-0.0002523	0	0.06059	1	0.4997	LOC138297150	LOC138297150	LOC138297150
0.6204	-0.002755	0.4049	0.6665	1	0.4987	LOC138297152	LOC138297152	LOC138297152
0.8313	-0.002055	0.8097	0.9391	1	0.4993	LOC138297154	LOC138297154	LOC138297154
1	0	0	0	1	0.5	LOC138297162	LOC138297162	LOC138297162
1	0	0	0	1	0.5	LOC138297164	LOC138297164	LOC138297164
0.4691	-0.001261	0	0.2121	1	0.4989	LOC138297171	LOC138297171	LOC138297171
1	0	0	0	1	0.5	LOC138297173	LOC138297173	LOC138297173
1	0	0	0	1	0.5	LOC138297174	LOC138297174	LOC138297174
1	0	0	0	1	0.5	LOC138297175	LOC138297175	LOC138297175
1	0	0	0	1	0.5	LOC138297176	LOC138297176	LOC138297176
1	0	0	0	1	0.5	LOC138297177	LOC138297177	LOC138297177
1	0	0	0	1	0.5	LOC138297178	LOC138297178	LOC138297178
1	0	0	0	1	0.5	LOC138297179	LOC138297179	LOC138297179
1	0	0	0	1	0.5	LOC138297184	LOC138297184	LOC138297184
1	0	0	0	1	0.5	LOC138297185	LOC138297185	LOC138297185
1	0	0	0	1	0.5	LOC138297188	LOC138297188	LOC138297188
1	0	0	0	1	0.5	LOC138297189	LOC138297189	LOC138297189
0.4257	-0.008746	2.429	3.363	1	0.4953	LOC138297190	LOC138297190	LOC138297190
0.7876	-0.00118	1.215	1.03	1	0.5009	LOC138297191	LOC138297191	LOC138297191
1	0	0	0	1	0.5	LOC138297192	LOC138297192	LOC138297192
1	0	0	0	1	0.5	LOC138297193	LOC138297193	LOC138297193
1	0	0	0	1	0.5	LOC138297195	LOC138297195	LOC138297195
1	0	0	0	1	0.5	LOC138297196	LOC138297196	LOC138297196
1	0	0	0	1	0.5	LOC138297197	LOC138297197	LOC138297197
0.5845	-0.001109	0	0.1212	1	0.4994	LOC138297199	LOC138297199	LOC138297199
0.636	-0.000627	0	0.09088	1	0.4995	LOC138297200	LOC138297200	LOC138297200
0.7853	-0.0001919	0	0.03029	1	0.4998	LOC138297203	LOC138297203	LOC138297203
0.7853	-0.0002414	0	0.03029	1	0.4998	LOC138297204	LOC138297204	LOC138297204
0.01099	0.006984	0.8097	0.1212	0.2504	0.5034	LOC138297206	LOC138297206	LOC138297206
1	0	0	0	1	0.5	LOC138297207	LOC138297207	LOC138297207
0.2088	-0.004745	0	0.6362	1	0.4968	LOC138297211	LOC138297211	LOC138297211
0.01071	-0.0237	0	2.575	0.246	0.4871	LOC138297212	LOC138297212	LOC138297212
0.6994	-0.0004405	0	0.06059	1	0.4997	LOC138297213	LOC138297213	LOC138297213
0.8142	-0.0009667	0.4049	0.515	1	0.4994	LOC138297214	LOC138297214	LOC138297214
0.5409	-0.001325	0	0.1515	1	0.4992	LOC138297215	LOC138297215	LOC138297215
0.7033	0.003406	0.4049	0.2726	1	0.5007	LOC138297217	LOC138297217	LOC138297217
1	0	0	0	1	0.5	LOC138297220	LOC138297220	LOC138297220
0.232	-0.004683	0	0.5756	1	0.4971	LOC138297221	LOC138297221	LOC138297221
1	0	0	0	1	0.5	LOC138297222	LOC138297222	LOC138297222
0.6885	-0.002971	0.4049	0.6059	1	0.499	LOC138297223	LOC138297223	LOC138297223
1	0	0	0	1	0.5	LOC138297224	LOC138297224	LOC138297224
0.7853	-0.0003004	0	0.03029	1	0.4998	LOC138297225	LOC138297225	LOC138297225
1	0	0	0	1	0.5	LOC138297226	LOC138297226	LOC138297226
0.6246	0.0009862	0.4049	0.2424	1	0.5008	LOC138297227	LOC138297227	LOC138297227
0.3638	-0.002485	0	0.3332	1	0.4983	LOC138297228	LOC138297228	LOC138297228
0.4691	-0.001474	0	0.2121	1	0.4989	LOC138297229	LOC138297229	LOC138297229
0.9787	0.0005491	0.4049	0.3938	1	0.5001	LOC138297230	LOC138297230	LOC138297230
0.5726	-0.02502	9.312	10.18	1	0.4944	LOC138297231	LOC138297231	LOC138297231
0.5845	-0.001068	0	0.1212	1	0.4994	LOC138297232	LOC138297232	LOC138297232
1	0	0	0	1	0.5	LOC138297235	LOC138297235	LOC138297235
0.7057	-0.008093	4.049	4.514	1	0.4974	LOC138297236	LOC138297236	LOC138297236
0.9445	-0.0009365	4.858	4.726	1	0.5005	LOC138297238	LOC138297238	LOC138297238
1	0	0	0	1	0.5	LOC138297239	LOC138297239	LOC138297239
0.04486	-0.01254	0	1.606	0.7063	0.492	LOC138297240	LOC138297240	LOC138297240
1	0	0	0	1	0.5	LOC138297241	LOC138297241	LOC138297241
0.2523	0.001161	0.4049	0.1212	1	0.5014	LOC138297243	LOC138297243	LOC138297243
0.7853	-0.0002761	0	0.03029	1	0.4998	LOC138297244	LOC138297244	LOC138297244
1	0	0	0	1	0.5	LOC138297245	LOC138297245	LOC138297245
1	0	0	0	1	0.5	LOC138297247	LOC138297247	LOC138297247
0.6994	-0.0003456	0	0.06059	1	0.4997	LOC138297250	LOC138297250	LOC138297250
1	0	0	0	1	0.5	LOC138297251	LOC138297251	LOC138297251
0.3428	-0.002528	0	0.3635	1	0.4982	LOC138297252	LOC138297252	LOC138297252
0.7788	0.002824	0.4049	0.3029	1	0.5005	LOC138297254	LOC138297254	LOC138297254
1	0	0	0	1	0.5	LOC138297255	LOC138297255	LOC138297255
0.0002576	0.00341	0.4049	0	0.009802	0.502	LOC138297256	LOC138297256	LOC138297256
0.7853	-0.0001432	0	0.03029	1	0.4998	LOC138297257	LOC138297257	LOC138297257
0.8374	-0.001564	0.8097	0.9391	1	0.4993	LOC138297259	LOC138297259	LOC138297259
1.501e-06	0.06127	8.502	2.908	9.159e-05	0.5283	LOC138297260	LOC138297260	LOC138297260
0.273	-0.004392	0	0.4847	1	0.4976	LOC138297261	LOC138297261	LOC138297261
1	0	0	0	1	0.5	LOC138297262	LOC138297262	LOC138297262
1	0	0	0	1	0.5	LOC138297263	LOC138297263	LOC138297263
0.5845	-0.001101	0	0.1212	1	0.4994	LOC138297265	LOC138297265	LOC138297265
0.4528	-0.01407	4.049	5.059	1	0.4946	LOC138297266	LOC138297266	LOC138297266
0.3233	-0.00331	0	0.3938	1	0.498	LOC138297267	LOC138297267	LOC138297267
1	0	0	0	1	0.5	LOC138297268	LOC138297268	LOC138297268
0.3277	0.009188	0.8097	0.3938	1	0.5021	LOC138297269	LOC138297269	LOC138297269
1	0	0	0	1	0.5	LOC138297271	LOC138297271	LOC138297271
0.0002576	0.002567	0.4049	0	0.009802	0.502	LOC138297272	LOC138297272	LOC138297272
1	0	0	0	1	0.5	LOC138297274	LOC138297274	LOC138297274
0.1505	0.005217	2.024	1.03	1	0.5049	LOC138297275	LOC138297275	LOC138297275
1	0	0	0	1	0.5	LOC138297276	LOC138297276	LOC138297276
0.6994	-0.000344	0	0.06059	1	0.4997	LOC138297277	LOC138297277	LOC138297277
1	0	0	0	1	0.5	LOC138297279	LOC138297279	LOC138297279
0.7853	-0.0003657	0	0.03029	1	0.4998	LOC138297280	LOC138297280	LOC138297280
1	0	0	0	1	0.5	LOC138297281	LOC138297281	LOC138297281
0.6994	-0.0002348	0	0.06059	1	0.4997	LOC138297283	LOC138297283	LOC138297283
0.1434	0.004153	0.8097	0.2726	1	0.5027	LOC138297284	LOC138297284	LOC138297284
1	0	0	0	1	0.5	LOC138297285	LOC138297285	LOC138297285
1	0	0	0	1	0.5	LOC138297286	LOC138297286	LOC138297286
1	0	0	0	1	0.5	LOC138297287	LOC138297287	LOC138297287
0.000222	-0.1738	51.82	58.83	0.009156	0.4323	LOC138297288	LOC138297288	LOC138297288
0.0901	-0.01028	0	1.151	1	0.4942	LOC138297292	LOC138297292	LOC138297292
0.5409	-0.001178	0	0.1515	1	0.4992	LOC138297293	LOC138297293	LOC138297293
0.1045	0.008706	3.644	2.06	1	0.5078	LOC138297295	LOC138297295	LOC138297295
1	0	0	0	1	0.5	LOC138297296	LOC138297296	LOC138297296
1	0	0	0	1	0.5	LOC138297298	LOC138297298	LOC138297298
1	0	0	0	1	0.5	LOC138297299	LOC138297299	LOC138297299
0.6994	-0.0005017	0	0.06059	1	0.4997	LOC138297300	LOC138297300	LOC138297300
1	0	0	0	1	0.5	LOC138297301	LOC138297301	LOC138297301
1	0	0	0	1	0.5	LOC138297302	LOC138297302	LOC138297302
0.001539	0.02394	4.049	1.424	0.04878	0.5131	LOC138297303	LOC138297303	LOC138297303
1	0	0	0	1	0.5	LOC138297305	LOC138297305	LOC138297305
1	0	0	0	1	0.5	LOC138297307	LOC138297307	LOC138297307
0.5321	-0.01081	6.073	7.058	1	0.4947	LOC138297308	LOC138297308	LOC138297308
1	0	0	0	1	0.5	LOC138297309	LOC138297309	LOC138297309
1	0	0	0	1	0.5	LOC138297310	LOC138297310	LOC138297310
0.8752	-0.0003324	0.8097	0.9088	1	0.4995	LOC138297311	LOC138297311	LOC138297311
0.1789	-0.006715	0	0.7271	1	0.4964	LOC138297312	LOC138297312	LOC138297312
0.6994	-0.0004466	0	0.06059	1	0.4997	LOC138297313	LOC138297313	LOC138297313
0.3053	-0.003281	0	0.4241	1	0.4979	LOC138297314	LOC138297314	LOC138297314
0.03856	0.01001	2.429	0.9997	0.6345	0.5071	LOC138297315	LOC138297315	LOC138297315
0.5845	-0.0007984	0	0.1212	1	0.4994	LOC138297316	LOC138297316	LOC138297316
0.859	-0.001974	0.4049	0.4847	1	0.4996	LOC138297317	LOC138297317	LOC138297317
0.7176	-0.001926	2.024	2.393	1	0.4982	LOC138297320	LOC138297320	LOC138297320
1	0	0	0	1	0.5	LOC138297321	LOC138297321	LOC138297321
0.6994	-0.0003477	0	0.06059	1	0.4997	LOC138297325	LOC138297325	LOC138297325
1	0	0	0	1	0.5	LOC138297326	LOC138297326	LOC138297326
1	0	0	0	1	0.5	LOC138297327	LOC138297327	LOC138297327
0.2207	-0.02153	4.858	6.846	1	0.4899	LOC138297328	LOC138297328	LOC138297328
1	0	0	0	1	0.5	LOC138297329	LOC138297329	LOC138297329
1	0	0	0	1	0.5	LOC138297330	LOC138297330	LOC138297330
0.5845	-0.0009538	0	0.1212	1	0.4994	LOC138297331	LOC138297331	LOC138297331
1	0	0	0	1	0.5	LOC138297333	LOC138297333	LOC138297333
0.7853	-0.0001681	0	0.03029	1	0.4998	LOC138297334	LOC138297334	LOC138297334
2.342e-07	0.005021	0.8097	0	1.608e-05	0.504	LOC138297335	LOC138297335	LOC138297335
1	0	0	0	1	0.5	LOC138297336	LOC138297336	LOC138297336
0.6994	-0.0005106	0	0.06059	1	0.4997	LOC138297339	LOC138297339	LOC138297339
1	0	0	0	1	0.5	LOC138297340	LOC138297340	LOC138297340
0.2089	0.02041	5.263	3.726	1	0.508	LOC138297341	LOC138297341	LOC138297341
1	0	0	0	1	0.5	LOC138297344	LOC138297344	LOC138297344
1	0	0	0	1	0.5	LOC138297345	LOC138297345	LOC138297345
1	0	0	0	1	0.5	LOC138297347	LOC138297347	LOC138297347
0.7853	-0.0001885	0	0.03029	1	0.4998	LOC138297348	LOC138297348	LOC138297348
1	0	0	0	1	0.5	LOC138297349	LOC138297349	LOC138297349
1	0	0	0	1	0.5	LOC138297351	LOC138297351	LOC138297351
0.1829	-0.009945	2.024	3.666	1	0.4919	LOC138297353	LOC138297353	LOC138297353
0.4864	-0.006479	1.619	2.302	1	0.4966	LOC138297354	LOC138297354	LOC138297354
0.5409	-0.001099	0	0.1515	1	0.4992	LOC138297355	LOC138297355	LOC138297355
0.04486	-0.01307	0	1.606	0.7063	0.492	LOC138297356	LOC138297356	LOC138297356
0.5028	-0.001137	0	0.1818	1	0.4991	LOC138297357	LOC138297357	LOC138297357
0.273	-0.003282	0	0.4847	1	0.4976	LOC138297358	LOC138297358	LOC138297358
0.01903	0.01584	3.239	1.363	0.3701	0.5094	LOC138297359	LOC138297359	LOC138297359
0.4691	-0.00152	0	0.2121	1	0.4989	LOC138297365	LOC138297365	LOC138297365
1	0	0	0	1	0.5	LOC138297366	LOC138297366	LOC138297366
2.359e-10	-0.2037	3.239	19.36	2.299e-08	0.4187	LOC138297367	LOC138297367	LOC138297367
1	0	0	0	1	0.5	LOC138297368	LOC138297368	LOC138297368
0.5409	-0.001128	0	0.1515	1	0.4992	LOC138297369	LOC138297369	LOC138297369
0.6994	-0.0004118	0	0.06059	1	0.4997	LOC138297370	LOC138297370	LOC138297370
1	0	0	0	1	0.5	LOC138297371	LOC138297371	LOC138297371
0.02383	-0.01805	0	2.03	0.4423	0.4899	LOC138297373	LOC138297373	LOC138297373
1	0	0	0	1	0.5	LOC138297374	LOC138297374	LOC138297374
0.3638	-0.002466	0	0.3332	1	0.4983	LOC138297377	LOC138297377	LOC138297377
4.801e-05	0.006608	0.8097	0.03029	0.002285	0.5039	LOC138297378	LOC138297378	LOC138297378
0.7853	-0.0002443	0	0.03029	1	0.4998	LOC138297379	LOC138297379	LOC138297379
0.6441	0.001665	0.8097	0.5756	1	0.5012	LOC138297380	LOC138297380	LOC138297380
1	0	0	0	1	0.5	LOC138297381	LOC138297381	LOC138297381
1	0	0	0	1	0.5	LOC138297382	LOC138297382	LOC138297382
0.636	-0.0009037	0	0.09088	1	0.4995	LOC138297386	LOC138297386	LOC138297386
0.5906	-0.001872	0.4049	0.6968	1	0.4985	LOC138297390	LOC138297390	LOC138297390
0.2849	-0.008479	0.8097	1.696	1	0.4955	LOC138297391	LOC138297391	LOC138297391
0.2201	-0.003918	0	0.6059	1	0.497	LOC138297393	LOC138297393	LOC138297393
0.6994	-0.0006376	0	0.06059	1	0.4997	LOC138297394	LOC138297394	LOC138297394
0.4691	-0.00184	0	0.2121	1	0.4989	LOC138297395	LOC138297395	LOC138297395
0.3984	0.001116	1.215	0.7271	1	0.5024	LOC138297398	LOC138297398	LOC138297398
1	0	0	0	1	0.5	LOC138297400	LOC138297400	LOC138297400
0.005803	-0.03849	5.263	11.09	0.1485	0.4718	LOC138297402	LOC138297402	LOC138297402
0.5845	-0.001075	0	0.1212	1	0.4994	LOC138297403	LOC138297403	LOC138297403
1	0	0	0	1	0.5	LOC138297404	LOC138297404	LOC138297404
0.002702	0.02948	8.502	4.302	0.07895	0.5207	LOC138297406	LOC138297406	LOC138297406
1	0	0	0	1	0.5	LOC138297407	LOC138297407	LOC138297407
1	0	0	0	1	0.5	LOC138297408	LOC138297408	LOC138297408
1	0	0	0	1	0.5	LOC138297409	LOC138297409	LOC138297409
1	0	0	0	1	0.5	LOC138297411	LOC138297411	LOC138297411
0.01968	-0.02913	3.644	7.786	0.3795	0.4797	LOC138297415	LOC138297415	LOC138297415
1	0	0	0	1	0.5	LOC138297416	LOC138297416	LOC138297416
0.2584	-0.003915	0	0.515	1	0.4974	LOC138297418	LOC138297418	LOC138297418
1	0	0	0	1	0.5	LOC138297419	LOC138297419	LOC138297419
1	0	0	0	1	0.5	LOC138297420	LOC138297420	LOC138297420
1	0	0	0	1	0.5	LOC138297421	LOC138297421	LOC138297421
0.7853	-0.0003695	0	0.03029	1	0.4998	LOC138297422	LOC138297422	LOC138297422
1	0	0	0	1	0.5	LOC138297424	LOC138297424	LOC138297424
0.2236	0.007665	6.478	4.696	1	0.5086	LOC138297425	LOC138297425	LOC138297425
0.3504	0.001691	0.4049	0.1515	1	0.5013	LOC138297431	LOC138297431	LOC138297431
1	0	0	0	1	0.5	LOC138297432	LOC138297432	LOC138297432
1	0	0	0	1	0.5	LOC138297433	LOC138297433	LOC138297433
1	0	0	0	1	0.5	LOC138297434	LOC138297434	LOC138297434
0.7853	-0.0001853	0	0.03029	1	0.4998	LOC138297435	LOC138297435	LOC138297435
1	0	0	0	1	0.5	LOC138297436	LOC138297436	LOC138297436
1	0	0	0	1	0.5	LOC138297438	LOC138297438	LOC138297438
0.6994	-0.0003546	0	0.06059	1	0.4997	LOC138297441	LOC138297441	LOC138297441
1	0	0	0	1	0.5	LOC138297442	LOC138297442	LOC138297442
0.5394	0.000292	0.4049	0.2121	1	0.501	LOC138297443	LOC138297443	LOC138297443
0.636	-0.000623	0	0.09088	1	0.4995	LOC138297444	LOC138297444	LOC138297444
1	0	0	0	1	0.5	LOC138297445	LOC138297445	LOC138297445
0.07772	0.013	2.834	1.424	1	0.5071	LOC138297447	LOC138297447	LOC138297447
0.01676	0.003522	0.4049	0.03029	0.336	0.5019	LOC138297451	LOC138297451	LOC138297451
1	0	0	0	1	0.5	LOC138297453	LOC138297453	LOC138297453
1	0	0	0	1	0.5	LOC138297454	LOC138297454	LOC138297454
1	0	0	0	1	0.5	LOC138297455	LOC138297455	LOC138297455
1	0	0	0	1	0.5	LOC138297456	LOC138297456	LOC138297456
1	0	0	0	1	0.5	LOC138297457	LOC138297457	LOC138297457
1	0	0	0	1	0.5	LOC138297458	LOC138297458	LOC138297458
1	0	0	0	1	0.5	LOC138297459	LOC138297459	LOC138297459
1	0	0	0	1	0.5	LOC138297460	LOC138297460	LOC138297460
1	0	0	0	1	0.5	LOC138297461	LOC138297461	LOC138297461
1	0	0	0	1	0.5	LOC138297462	LOC138297462	LOC138297462
1	0	0	0	1	0.5	LOC138297463	LOC138297463	LOC138297463
1	0	0	0	1	0.5	LOC138297464	LOC138297464	LOC138297464
1	0	0	0	1	0.5	LOC138297465	LOC138297465	LOC138297465
1	0	0	0	1	0.5	LOC138297466	LOC138297466	LOC138297466
1	0	0	0	1	0.5	LOC138297467	LOC138297467	LOC138297467
1	0	0	0	1	0.5	LOC138297468	LOC138297468	LOC138297468
1	0	0	0	1	0.5	LOC138297469	LOC138297469	LOC138297469
1	0	0	0	1	0.5	LOC138297470	LOC138297470	LOC138297470
1	0	0	0	1	0.5	LOC138297471	LOC138297471	LOC138297471
1	0	0	0	1	0.5	LOC138297473	LOC138297473	LOC138297473
1	0	0	0	1	0.5	LOC138297474	LOC138297474	LOC138297474
1	0	0	0	1	0.5	LOC138297475	LOC138297475	LOC138297475
1	0	0	0	1	0.5	LOC138297476	LOC138297476	LOC138297476
1	0	0	0	1	0.5	LOC138297477	LOC138297477	LOC138297477
1	0	0	0	1	0.5	LOC138297478	LOC138297478	LOC138297478
1	0	0	0	1	0.5	LOC138297479	LOC138297479	LOC138297479
1	0	0	0	1	0.5	LOC138297480	LOC138297480	LOC138297480
1	0	0	0	1	0.5	LOC138297481	LOC138297481	LOC138297481
1	0	0	0	1	0.5	LOC138297482	LOC138297482	LOC138297482
1	0	0	0	1	0.5	LOC138297483	LOC138297483	LOC138297483
1	0	0	0	1	0.5	LOC138297484	LOC138297484	LOC138297484
1	0	0	0	1	0.5	LOC138297485	LOC138297485	LOC138297485
1	0	0	0	1	0.5	LOC138297486	LOC138297486	LOC138297486
1	0	0	0	1	0.5	LOC138297487	LOC138297487	LOC138297487
1	0	0	0	1	0.5	LOC138297489	LOC138297489	LOC138297489
1	0	0	0	1	0.5	LOC138297490	LOC138297490	LOC138297490
1	0	0	0	1	0.5	LOC138297491	LOC138297491	LOC138297491
1	0	0	0	1	0.5	LOC138297492	LOC138297492	LOC138297492
1	0	0	0	1	0.5	LOC138297493	LOC138297493	LOC138297493
1	0	0	0	1	0.5	LOC138297494	LOC138297494	LOC138297494
1	0	0	0	1	0.5	LOC138297495	LOC138297495	LOC138297495
1	0	0	0	1	0.5	LOC138297496	LOC138297496	LOC138297496
1	0	0	0	1	0.5	LOC138297497	LOC138297497	LOC138297497
1	0	0	0	1	0.5	LOC138297498	LOC138297498	LOC138297498
1	0	0	0	1	0.5	LOC138297499	LOC138297499	LOC138297499
1	0	0	0	1	0.5	LOC138297500	LOC138297500	LOC138297500
1	0	0	0	1	0.5	LOC138297501	LOC138297501	LOC138297501
1	0	0	0	1	0.5	LOC138297502	LOC138297502	LOC138297502
1	0	0	0	1	0.5	LOC138297503	LOC138297503	LOC138297503
1	0	0	0	1	0.5	LOC138297504	LOC138297504	LOC138297504
1	0	0	0	1	0.5	LOC138297505	LOC138297505	LOC138297505
1	0	0	0	1	0.5	LOC138297506	LOC138297506	LOC138297506
1	0	0	0	1	0.5	LOC138297507	LOC138297507	LOC138297507
1	0	0	0	1	0.5	LOC138297508	LOC138297508	LOC138297508
1	0	0	0	1	0.5	LOC138297509	LOC138297509	LOC138297509
1	0	0	0	1	0.5	LOC138297510	LOC138297510	LOC138297510
1	0	0	0	1	0.5	LOC138297511	LOC138297511	LOC138297511
1	0	0	0	1	0.5	LOC138297512	LOC138297512	LOC138297512
1	0	0	0	1	0.5	LOC138297513	LOC138297513	LOC138297513
1	0	0	0	1	0.5	LOC138297514	LOC138297514	LOC138297514
1	0	0	0	1	0.5	LOC138297515	LOC138297515	LOC138297515
1	0	0	0	1	0.5	LOC138297516	LOC138297516	LOC138297516
1	0	0	0	1	0.5	LOC138297517	LOC138297517	LOC138297517
1	0	0	0	1	0.5	LOC138297518	LOC138297518	LOC138297518
1	0	0	0	1	0.5	LOC138297519	LOC138297519	LOC138297519
1	0	0	0	1	0.5	LOC138297520	LOC138297520	LOC138297520
1	0	0	0	1	0.5	LOC138297521	LOC138297521	LOC138297521
1	0	0	0	1	0.5	LOC138297522	LOC138297522	LOC138297522
0.7853	-0.0002484	0	0.03029	1	0.4998	LOC138297523	LOC138297523	LOC138297523
1	0	0	0	1	0.5	LOC138297524	LOC138297524	LOC138297524
1	0	0	0	1	0.5	LOC138297525	LOC138297525	LOC138297525
1	0	0	0	1	0.5	LOC138297526	LOC138297526	LOC138297526
0.7853	-0.0002268	0	0.03029	1	0.4998	LOC138297527	LOC138297527	LOC138297527
1	0	0	0	1	0.5	LOC138297528	LOC138297528	LOC138297528
1	0	0	0	1	0.5	LOC138297529	LOC138297529	LOC138297529
1	0	0	0	1	0.5	LOC138297530	LOC138297530	LOC138297530
1	0	0	0	1	0.5	LOC138297531	LOC138297531	LOC138297531
1	0	0	0	1	0.5	LOC138297532	LOC138297532	LOC138297532
1	0	0	0	1	0.5	LOC138297533	LOC138297533	LOC138297533
1	0	0	0	1	0.5	LOC138297534	LOC138297534	LOC138297534
1	0	0	0	1	0.5	LOC138297535	LOC138297535	LOC138297535
1	0	0	0	1	0.5	LOC138297536	LOC138297536	LOC138297536
1	0	0	0	1	0.5	LOC138297537	LOC138297537	LOC138297537
1	0	0	0	1	0.5	LOC138297538	LOC138297538	LOC138297538
1	0	0	0	1	0.5	LOC138297539	LOC138297539	LOC138297539
1	0	0	0	1	0.5	LOC138297540	LOC138297540	LOC138297540
1	0	0	0	1	0.5	LOC138297541	LOC138297541	LOC138297541
1	0	0	0	1	0.5	LOC138297542	LOC138297542	LOC138297542
1	0	0	0	1	0.5	LOC138297543	LOC138297543	LOC138297543
1	0	0	0	1	0.5	LOC138297544	LOC138297544	LOC138297544
1	0	0	0	1	0.5	LOC138297545	LOC138297545	LOC138297545
1	0	0	0	1	0.5	LOC138297546	LOC138297546	LOC138297546
1	0	0	0	1	0.5	LOC138297547	LOC138297547	LOC138297547
1	0	0	0	1	0.5	LOC138297548	LOC138297548	LOC138297548
1	0	0	0	1	0.5	LOC138297549	LOC138297549	LOC138297549
1	0	0	0	1	0.5	LOC138297550	LOC138297550	LOC138297550
1	0	0	0	1	0.5	LOC138297551	LOC138297551	LOC138297551
1	0	0	0	1	0.5	LOC138297552	LOC138297552	LOC138297552
1	0	0	0	1	0.5	LOC138297553	LOC138297553	LOC138297553
1	0	0	0	1	0.5	LOC138297554	LOC138297554	LOC138297554
1	0	0	0	1	0.5	LOC138297555	LOC138297555	LOC138297555
1	0	0	0	1	0.5	LOC138297556	LOC138297556	LOC138297556
1	0	0	0	1	0.5	LOC138297557	LOC138297557	LOC138297557
1	0	0	0	1	0.5	LOC138297558	LOC138297558	LOC138297558
1	0	0	0	1	0.5	LOC138297559	LOC138297559	LOC138297559
1	0	0	0	1	0.5	LOC138297560	LOC138297560	LOC138297560
1	0	0	0	1	0.5	LOC138297561	LOC138297561	LOC138297561
0.7853	-0.0002045	0	0.03029	1	0.4998	LOC138297562	LOC138297562	LOC138297562
1	0	0	0	1	0.5	LOC138297563	LOC138297563	LOC138297563
1	0	0	0	1	0.5	LOC138297564	LOC138297564	LOC138297564
1	0	0	0	1	0.5	LOC138297565	LOC138297565	LOC138297565
1	0	0	0	1	0.5	LOC138297566	LOC138297566	LOC138297566
1	0	0	0	1	0.5	LOC138297567	LOC138297567	LOC138297567
1	0	0	0	1	0.5	LOC138297568	LOC138297568	LOC138297568
1	0	0	0	1	0.5	LOC138297569	LOC138297569	LOC138297569
1	0	0	0	1	0.5	LOC138297570	LOC138297570	LOC138297570
1	0	0	0	1	0.5	LOC138297571	LOC138297571	LOC138297571
1	0	0	0	1	0.5	LOC138297572	LOC138297572	LOC138297572
1	0	0	0	1	0.5	LOC138297573	LOC138297573	LOC138297573
1	0	0	0	1	0.5	LOC138297575	LOC138297575	LOC138297575
1	0	0	0	1	0.5	LOC138297576	LOC138297576	LOC138297576
1	0	0	0	1	0.5	LOC138297577	LOC138297577	LOC138297577
1	0	0	0	1	0.5	LOC138297578	LOC138297578	LOC138297578
1	0	0	0	1	0.5	LOC138297579	LOC138297579	LOC138297579
1	0	0	0	1	0.5	LOC138297580	LOC138297580	LOC138297580
1	0	0	0	1	0.5	LOC138297581	LOC138297581	LOC138297581
1	0	0	0	1	0.5	LOC138297582	LOC138297582	LOC138297582
1	0	0	0	1	0.5	LOC138297583	LOC138297583	LOC138297583
1	0	0	0	1	0.5	LOC138297584	LOC138297584	LOC138297584
1	0	0	0	1	0.5	LOC138297585	LOC138297585	LOC138297585
1	0	0	0	1	0.5	LOC138297586	LOC138297586	LOC138297586
1	0	0	0	1	0.5	LOC138297587	LOC138297587	LOC138297587
1	0	0	0	1	0.5	LOC138297588	LOC138297588	LOC138297588
1	0	0	0	1	0.5	LOC138297589	LOC138297589	LOC138297589
0.273	-0.003855	0	0.4847	1	0.4976	LOC138297590	LOC138297590	LOC138297590
1	0	0	0	1	0.5	LOC138297591	LOC138297591	LOC138297591
1	0	0	0	1	0.5	LOC138297592	LOC138297592	LOC138297592
1	0	0	0	1	0.5	LOC138297593	LOC138297593	LOC138297593
1	0	0	0	1	0.5	LOC138297594	LOC138297594	LOC138297594
1	0	0	0	1	0.5	LOC138297595	LOC138297595	LOC138297595
1	0	0	0	1	0.5	LOC138297596	LOC138297596	LOC138297596
1	0	0	0	1	0.5	LOC138297597	LOC138297597	LOC138297597
1	0	0	0	1	0.5	LOC138297598	LOC138297598	LOC138297598
1	0	0	0	1	0.5	LOC138297599	LOC138297599	LOC138297599
1	0	0	0	1	0.5	LOC138297600	LOC138297600	LOC138297600
1	0	0	0	1	0.5	LOC138297602	LOC138297602	LOC138297602
1	0	0	0	1	0.5	LOC138297603	LOC138297603	LOC138297603
1	0	0	0	1	0.5	LOC138297604	LOC138297604	LOC138297604
1	0	0	0	1	0.5	LOC138297605	LOC138297605	LOC138297605
1	0	0	0	1	0.5	LOC138297606	LOC138297606	LOC138297606
1	0	0	0	1	0.5	LOC138297607	LOC138297607	LOC138297607
1	0	0	0	1	0.5	LOC138297608	LOC138297608	LOC138297608
1	0	0	0	1	0.5	LOC138297609	LOC138297609	LOC138297609
1	0	0	0	1	0.5	LOC138297610	LOC138297610	LOC138297610
1	0	0	0	1	0.5	LOC138297611	LOC138297611	LOC138297611
1	0	0	0	1	0.5	LOC138297612	LOC138297612	LOC138297612
1	0	0	0	1	0.5	LOC138297613	LOC138297613	LOC138297613
1	0	0	0	1	0.5	LOC138297614	LOC138297614	LOC138297614
1	0	0	0	1	0.5	LOC138297615	LOC138297615	LOC138297615
1	0	0	0	1	0.5	LOC138297616	LOC138297616	LOC138297616
1	0	0	0	1	0.5	LOC138297617	LOC138297617	LOC138297617
1	0	0	0	1	0.5	LOC138297618	LOC138297618	LOC138297618
1	0	0	0	1	0.5	LOC138297619	LOC138297619	LOC138297619
1	0	0	0	1	0.5	LOC138297620	LOC138297620	LOC138297620
1	0	0	0	1	0.5	LOC138297621	LOC138297621	LOC138297621
1	0	0	0	1	0.5	LOC138297622	LOC138297622	LOC138297622
1	0	0	0	1	0.5	LOC138297623	LOC138297623	LOC138297623
1	0	0	0	1	0.5	LOC138297624	LOC138297624	LOC138297624
1	0	0	0	1	0.5	LOC138297625	LOC138297625	LOC138297625
1	0	0	0	1	0.5	LOC138297626	LOC138297626	LOC138297626
1	0	0	0	1	0.5	LOC138297627	LOC138297627	LOC138297627
1	0	0	0	1	0.5	LOC138297628	LOC138297628	LOC138297628
1	0	0	0	1	0.5	LOC138297629	LOC138297629	LOC138297629
1	0	0	0	1	0.5	LOC138297630	LOC138297630	LOC138297630
1	0	0	0	1	0.5	LOC138297631	LOC138297631	LOC138297631
1	0	0	0	1	0.5	LOC138297632	LOC138297632	LOC138297632
1	0	0	0	1	0.5	LOC138297633	LOC138297633	LOC138297633
1	0	0	0	1	0.5	LOC138297634	LOC138297634	LOC138297634
1	0	0	0	1	0.5	LOC138297635	LOC138297635	LOC138297635
1	0	0	0	1	0.5	LOC138297636	LOC138297636	LOC138297636
1	0	0	0	1	0.5	LOC138297637	LOC138297637	LOC138297637
1	0	0	0	1	0.5	LOC138297638	LOC138297638	LOC138297638
1	0	0	0	1	0.5	LOC138297639	LOC138297639	LOC138297639
1	0	0	0	1	0.5	LOC138297640	LOC138297640	LOC138297640
1	0	0	0	1	0.5	LOC138297641	LOC138297641	LOC138297641
1	0	0	0	1	0.5	LOC138297642	LOC138297642	LOC138297642
1	0	0	0	1	0.5	LOC138297643	LOC138297643	LOC138297643
1	0	0	0	1	0.5	LOC138297644	LOC138297644	LOC138297644
1	0	0	0	1	0.5	LOC138297645	LOC138297645	LOC138297645
1	0	0	0	1	0.5	LOC138297646	LOC138297646	LOC138297646
0.5333	-0.01068	10.12	11.45	1	0.4935	LOC138297647	LOC138297647	LOC138297647
1	0	0	0	1	0.5	LOC138297648	LOC138297648	LOC138297648
1	0	0	0	1	0.5	LOC138297649	LOC138297649	LOC138297649
1	0	0	0	1	0.5	LOC138297650	LOC138297650	LOC138297650
1	0	0	0	1	0.5	LOC138297651	LOC138297651	LOC138297651
1	0	0	0	1	0.5	LOC138297652	LOC138297652	LOC138297652
1	0	0	0	1	0.5	LOC138297653	LOC138297653	LOC138297653
1	0	0	0	1	0.5	LOC138297654	LOC138297654	LOC138297654
1	0	0	0	1	0.5	LOC138297655	LOC138297655	LOC138297655
1	0	0	0	1	0.5	LOC138297656	LOC138297656	LOC138297656
1	0	0	0	1	0.5	LOC138297657	LOC138297657	LOC138297657
1	0	0	0	1	0.5	LOC138297658	LOC138297658	LOC138297658
1	0	0	0	1	0.5	LOC138297659	LOC138297659	LOC138297659
1	0	0	0	1	0.5	LOC138297660	LOC138297660	LOC138297660
1	0	0	0	1	0.5	LOC138297661	LOC138297661	LOC138297661
1	0	0	0	1	0.5	LOC138297662	LOC138297662	LOC138297662
1	0	0	0	1	0.5	LOC138297664	LOC138297664	LOC138297664
1	0	0	0	1	0.5	LOC138297665	LOC138297665	LOC138297665
1	0	0	0	1	0.5	LOC138297666	LOC138297666	LOC138297666
1	0	0	0	1	0.5	LOC138297667	LOC138297667	LOC138297667
1	0	0	0	1	0.5	LOC138297668	LOC138297668	LOC138297668
1	0	0	0	1	0.5	LOC138297669	LOC138297669	LOC138297669
1	0	0	0	1	0.5	LOC138297670	LOC138297670	LOC138297670
1	0	0	0	1	0.5	LOC138297671	LOC138297671	LOC138297671
1	0	0	0	1	0.5	LOC138297672	LOC138297672	LOC138297672
1	0	0	0	1	0.5	LOC138297673	LOC138297673	LOC138297673
1	0	0	0	1	0.5	LOC138297674	LOC138297674	LOC138297674
1	0	0	0	1	0.5	LOC138297675	LOC138297675	LOC138297675
1	0	0	0	1	0.5	LOC138297676	LOC138297676	LOC138297676
1	0	0	0	1	0.5	LOC138297677	LOC138297677	LOC138297677
1	0	0	0	1	0.5	LOC138297678	LOC138297678	LOC138297678
1	0	0	0	1	0.5	LOC138297679	LOC138297679	LOC138297679
1	0	0	0	1	0.5	LOC138297680	LOC138297680	LOC138297680
1	0	0	0	1	0.5	LOC138297681	LOC138297681	LOC138297681
1	0	0	0	1	0.5	LOC138297682	LOC138297682	LOC138297682
1	0	0	0	1	0.5	LOC138297683	LOC138297683	LOC138297683
1	0	0	0	1	0.5	LOC138297684	LOC138297684	LOC138297684
1	0	0	0	1	0.5	LOC138297685	LOC138297685	LOC138297685
1	0	0	0	1	0.5	LOC138297686	LOC138297686	LOC138297686
1	0	0	0	1	0.5	LOC138297687	LOC138297687	LOC138297687
1	0	0	0	1	0.5	LOC138297688	LOC138297688	LOC138297688
1	0	0	0	1	0.5	LOC138297689	LOC138297689	LOC138297689
1	0	0	0	1	0.5	LOC138297690	LOC138297690	LOC138297690
1	0	0	0	1	0.5	LOC138297691	LOC138297691	LOC138297691
1	0	0	0	1	0.5	LOC138297692	LOC138297692	LOC138297692
1	0	0	0	1	0.5	LOC138297693	LOC138297693	LOC138297693
1	0	0	0	1	0.5	LOC138297695	LOC138297695	LOC138297695
1	0	0	0	1	0.5	LOC138297696	LOC138297696	LOC138297696
1	0	0	0	1	0.5	LOC138297697	LOC138297697	LOC138297697
1	0	0	0	1	0.5	LOC138297698	LOC138297698	LOC138297698
1	0	0	0	1	0.5	LOC138297699	LOC138297699	LOC138297699
1	0	0	0	1	0.5	LOC138297700	LOC138297700	LOC138297700
1	0	0	0	1	0.5	LOC138297701	LOC138297701	LOC138297701
1	0	0	0	1	0.5	LOC138297702	LOC138297702	LOC138297702
1	0	0	0	1	0.5	LOC138297703	LOC138297703	LOC138297703
1	0	0	0	1	0.5	LOC138297704	LOC138297704	LOC138297704
1	0	0	0	1	0.5	LOC138297705	LOC138297705	LOC138297705
1	0	0	0	1	0.5	LOC138297706	LOC138297706	LOC138297706
1	0	0	0	1	0.5	LOC138297707	LOC138297707	LOC138297707
1	0	0	0	1	0.5	LOC138297708	LOC138297708	LOC138297708
1	0	0	0	1	0.5	LOC138297709	LOC138297709	LOC138297709
1	0	0	0	1	0.5	LOC138297711	LOC138297711	LOC138297711
1	0	0	0	1	0.5	LOC138297712	LOC138297712	LOC138297712
1	0	0	0	1	0.5	LOC138297713	LOC138297713	LOC138297713
1	0	0	0	1	0.5	LOC138297714	LOC138297714	LOC138297714
1	0	0	0	1	0.5	LOC138297715	LOC138297715	LOC138297715
1	0	0	0	1	0.5	LOC138297716	LOC138297716	LOC138297716
1	0	0	0	1	0.5	LOC138297717	LOC138297717	LOC138297717
1	0	0	0	1	0.5	LOC138297718	LOC138297718	LOC138297718
1	0	0	0	1	0.5	LOC138297719	LOC138297719	LOC138297719
1	0	0	0	1	0.5	LOC138297720	LOC138297720	LOC138297720
1	0	0	0	1	0.5	LOC138297721	LOC138297721	LOC138297721
1	0	0	0	1	0.5	LOC138297722	LOC138297722	LOC138297722
1	0	0	0	1	0.5	LOC138297723	LOC138297723	LOC138297723
1	0	0	0	1	0.5	LOC138297724	LOC138297724	LOC138297724
1	0	0	0	1	0.5	LOC138297725	LOC138297725	LOC138297725
1	0	0	0	1	0.5	LOC138297726	LOC138297726	LOC138297726
1	0	0	0	1	0.5	LOC138297727	LOC138297727	LOC138297727
1	0	0	0	1	0.5	LOC138297728	LOC138297728	LOC138297728
1	0	0	0	1	0.5	LOC138297729	LOC138297729	LOC138297729
1	0	0	0	1	0.5	LOC138297730	LOC138297730	LOC138297730
1	0	0	0	1	0.5	LOC138297731	LOC138297731	LOC138297731
1	0	0	0	1	0.5	LOC138297732	LOC138297732	LOC138297732
1	0	0	0	1	0.5	LOC138297733	LOC138297733	LOC138297733
1	0	0	0	1	0.5	LOC138297734	LOC138297734	LOC138297734
1	0	0	0	1	0.5	LOC138297735	LOC138297735	LOC138297735
1	0	0	0	1	0.5	LOC138297736	LOC138297736	LOC138297736
1	0	0	0	1	0.5	LOC138297737	LOC138297737	LOC138297737
1	0	0	0	1	0.5	LOC138297738	LOC138297738	LOC138297738
1	0	0	0	1	0.5	LOC138297739	LOC138297739	LOC138297739
1	0	0	0	1	0.5	LOC138297740	LOC138297740	LOC138297740
1	0	0	0	1	0.5	LOC138297741	LOC138297741	LOC138297741
1	0	0	0	1	0.5	LOC138297742	LOC138297742	LOC138297742
1	0	0	0	1	0.5	LOC138297743	LOC138297743	LOC138297743
1	0	0	0	1	0.5	LOC138297744	LOC138297744	LOC138297744
1	0	0	0	1	0.5	LOC138297745	LOC138297745	LOC138297745
1	0	0	0	1	0.5	LOC138297747	LOC138297747	LOC138297747
1	0	0	0	1	0.5	LOC138297748	LOC138297748	LOC138297748
1	0	0	0	1	0.5	LOC138297749	LOC138297749	LOC138297749
1	0	0	0	1	0.5	LOC138297750	LOC138297750	LOC138297750
1	0	0	0	1	0.5	LOC138297751	LOC138297751	LOC138297751
1	0	0	0	1	0.5	LOC138297752	LOC138297752	LOC138297752
1	0	0	0	1	0.5	LOC138297753	LOC138297753	LOC138297753
1	0	0	0	1	0.5	LOC138297754	LOC138297754	LOC138297754
1	0	0	0	1	0.5	LOC138297755	LOC138297755	LOC138297755
1	0	0	0	1	0.5	LOC138297756	LOC138297756	LOC138297756
1	0	0	0	1	0.5	LOC138297757	LOC138297757	LOC138297757
1	0	0	0	1	0.5	LOC138297758	LOC138297758	LOC138297758
1	0	0	0	1	0.5	LOC138297759	LOC138297759	LOC138297759
1	0	0	0	1	0.5	LOC138297760	LOC138297760	LOC138297760
1	0	0	0	1	0.5	LOC138297761	LOC138297761	LOC138297761
1	0	0	0	1	0.5	LOC138297762	LOC138297762	LOC138297762
1	0	0	0	1	0.5	LOC138297763	LOC138297763	LOC138297763
1	0	0	0	1	0.5	LOC138297764	LOC138297764	LOC138297764
1	0	0	0	1	0.5	LOC138297765	LOC138297765	LOC138297765
1	0	0	0	1	0.5	LOC138297766	LOC138297766	LOC138297766
1	0	0	0	1	0.5	LOC138297767	LOC138297767	LOC138297767
1	0	0	0	1	0.5	LOC138297768	LOC138297768	LOC138297768
1	0	0	0	1	0.5	LOC138297769	LOC138297769	LOC138297769
1	0	0	0	1	0.5	LOC138297770	LOC138297770	LOC138297770
1	0	0	0	1	0.5	LOC138297771	LOC138297771	LOC138297771
1	0	0	0	1	0.5	LOC138297773	LOC138297773	LOC138297773
1	0	0	0	1	0.5	LOC138297774	LOC138297774	LOC138297774
1	0	0	0	1	0.5	LOC138297775	LOC138297775	LOC138297775
1	0	0	0	1	0.5	LOC138297776	LOC138297776	LOC138297776
1	0	0	0	1	0.5	LOC138297777	LOC138297777	LOC138297777
1	0	0	0	1	0.5	LOC138297778	LOC138297778	LOC138297778
1	0	0	0	1	0.5	LOC138297779	LOC138297779	LOC138297779
1	0	0	0	1	0.5	LOC138297780	LOC138297780	LOC138297780
1	0	0	0	1	0.5	LOC138297781	LOC138297781	LOC138297781
1	0	0	0	1	0.5	LOC138297782	LOC138297782	LOC138297782
1	0	0	0	1	0.5	LOC138297783	LOC138297783	LOC138297783
1	0	0	0	1	0.5	LOC138297784	LOC138297784	LOC138297784
1	0	0	0	1	0.5	LOC138297785	LOC138297785	LOC138297785
1	0	0	0	1	0.5	LOC138297786	LOC138297786	LOC138297786
1	0	0	0	1	0.5	LOC138297787	LOC138297787	LOC138297787
1	0	0	0	1	0.5	LOC138297789	LOC138297789	LOC138297789
1	0	0	0	1	0.5	LOC138297790	LOC138297790	LOC138297790
1	0	0	0	1	0.5	LOC138297791	LOC138297791	LOC138297791
1	0	0	0	1	0.5	LOC138297792	LOC138297792	LOC138297792
1	0	0	0	1	0.5	LOC138297793	LOC138297793	LOC138297793
1	0	0	0	1	0.5	LOC138297794	LOC138297794	LOC138297794
1	0	0	0	1	0.5	LOC138297795	LOC138297795	LOC138297795
1	0	0	0	1	0.5	LOC138297796	LOC138297796	LOC138297796
1	0	0	0	1	0.5	LOC138297797	LOC138297797	LOC138297797
1	0	0	0	1	0.5	LOC138297798	LOC138297798	LOC138297798
1	0	0	0	1	0.5	LOC138297799	LOC138297799	LOC138297799
1	0	0	0	1	0.5	LOC138297800	LOC138297800	LOC138297800
1	0	0	0	1	0.5	LOC138297801	LOC138297801	LOC138297801
1	0	0	0	1	0.5	LOC138297802	LOC138297802	LOC138297802
1	0	0	0	1	0.5	LOC138297803	LOC138297803	LOC138297803
1	0	0	0	1	0.5	LOC138297804	LOC138297804	LOC138297804
1	0	0	0	1	0.5	LOC138297805	LOC138297805	LOC138297805
1	0	0	0	1	0.5	LOC138297806	LOC138297806	LOC138297806
1	0	0	0	1	0.5	LOC138297807	LOC138297807	LOC138297807
1	0	0	0	1	0.5	LOC138297808	LOC138297808	LOC138297808
1	0	0	0	1	0.5	LOC138297809	LOC138297809	LOC138297809
1	0	0	0	1	0.5	LOC138297810	LOC138297810	LOC138297810
1	0	0	0	1	0.5	LOC138297811	LOC138297811	LOC138297811
1	0	0	0	1	0.5	LOC138297812	LOC138297812	LOC138297812
1	0	0	0	1	0.5	LOC138297813	LOC138297813	LOC138297813
1	0	0	0	1	0.5	LOC138297814	LOC138297814	LOC138297814
1	0	0	0	1	0.5	LOC138297815	LOC138297815	LOC138297815
1	0	0	0	1	0.5	LOC138297816	LOC138297816	LOC138297816
1	0	0	0	1	0.5	LOC138297817	LOC138297817	LOC138297817
1	0	0	0	1	0.5	LOC138297818	LOC138297818	LOC138297818
1	0	0	0	1	0.5	LOC138297819	LOC138297819	LOC138297819
1	0	0	0	1	0.5	LOC138297820	LOC138297820	LOC138297820
1	0	0	0	1	0.5	LOC138297821	LOC138297821	LOC138297821
1	0	0	0	1	0.5	LOC138297822	LOC138297822	LOC138297822
1	0	0	0	1	0.5	LOC138297823	LOC138297823	LOC138297823
1	0	0	0	1	0.5	LOC138297824	LOC138297824	LOC138297824
1	0	0	0	1	0.5	LOC138297825	LOC138297825	LOC138297825
1	0	0	0	1	0.5	LOC138297826	LOC138297826	LOC138297826
1	0	0	0	1	0.5	LOC138297827	LOC138297827	LOC138297827
1	0	0	0	1	0.5	LOC138297828	LOC138297828	LOC138297828
1	0	0	0	1	0.5	LOC138297829	LOC138297829	LOC138297829
1	0	0	0	1	0.5	LOC138297830	LOC138297830	LOC138297830
1	0	0	0	1	0.5	LOC138297831	LOC138297831	LOC138297831
1	0	0	0	1	0.5	LOC138297832	LOC138297832	LOC138297832
1	0	0	0	1	0.5	LOC138297833	LOC138297833	LOC138297833
1	0	0	0	1	0.5	LOC138297834	LOC138297834	LOC138297834
1	0	0	0	1	0.5	LOC138297835	LOC138297835	LOC138297835
1	0	0	0	1	0.5	LOC138297836	LOC138297836	LOC138297836
1	0	0	0	1	0.5	LOC138297837	LOC138297837	LOC138297837
1	0	0	0	1	0.5	LOC138297838	LOC138297838	LOC138297838
1	0	0	0	1	0.5	LOC138297839	LOC138297839	LOC138297839
1	0	0	0	1	0.5	LOC138297840	LOC138297840	LOC138297840
1	0	0	0	1	0.5	LOC138297841	LOC138297841	LOC138297841
1	0	0	0	1	0.5	LOC138297842	LOC138297842	LOC138297842
1	0	0	0	1	0.5	LOC138297843	LOC138297843	LOC138297843
1	0	0	0	1	0.5	LOC138297844	LOC138297844	LOC138297844
1	0	0	0	1	0.5	LOC138297846	LOC138297846	LOC138297846
1	0	0	0	1	0.5	LOC138297847	LOC138297847	LOC138297847
1	0	0	0	1	0.5	LOC138297848	LOC138297848	LOC138297848
1	0	0	0	1	0.5	LOC138297849	LOC138297849	LOC138297849
1	0	0	0	1	0.5	LOC138297850	LOC138297850	LOC138297850
1	0	0	0	1	0.5	LOC138297851	LOC138297851	LOC138297851
1	0	0	0	1	0.5	LOC138297852	LOC138297852	LOC138297852
1	0	0	0	1	0.5	LOC138297853	LOC138297853	LOC138297853
1	0	0	0	1	0.5	LOC138297854	LOC138297854	LOC138297854
1	0	0	0	1	0.5	LOC138297855	LOC138297855	LOC138297855
1	0	0	0	1	0.5	LOC138297856	LOC138297856	LOC138297856
1	0	0	0	1	0.5	LOC138297857	LOC138297857	LOC138297857
1	0	0	0	1	0.5	LOC138297858	LOC138297858	LOC138297858
1	0	0	0	1	0.5	LOC138297859	LOC138297859	LOC138297859
1	0	0	0	1	0.5	LOC138297860	LOC138297860	LOC138297860
0.1141	0.01151	2.024	0.9694	1	0.5053	LOC138297861	LOC138297861	LOC138297861
1	0	0	0	1	0.5	LOC138297862	LOC138297862	LOC138297862
1	0	0	0	1	0.5	LOC138297863	LOC138297863	LOC138297863
1	0	0	0	1	0.5	LOC138297864	LOC138297864	LOC138297864
1	0	0	0	1	0.5	LOC138297865	LOC138297865	LOC138297865
1	0	0	0	1	0.5	LOC138297866	LOC138297866	LOC138297866
1	0	0	0	1	0.5	LOC138297867	LOC138297867	LOC138297867
1	0	0	0	1	0.5	LOC138297868	LOC138297868	LOC138297868
1	0	0	0	1	0.5	LOC138297869	LOC138297869	LOC138297869
1	0	0	0	1	0.5	LOC138297870	LOC138297870	LOC138297870
1	0	0	0	1	0.5	LOC138297871	LOC138297871	LOC138297871
1	0	0	0	1	0.5	LOC138297872	LOC138297872	LOC138297872
1	0	0	0	1	0.5	LOC138297873	LOC138297873	LOC138297873
1	0	0	0	1	0.5	LOC138297874	LOC138297874	LOC138297874
1	0	0	0	1	0.5	LOC138297875	LOC138297875	LOC138297875
1	0	0	0	1	0.5	LOC138297876	LOC138297876	LOC138297876
1	0	0	0	1	0.5	LOC138297877	LOC138297877	LOC138297877
1	0	0	0	1	0.5	LOC138297878	LOC138297878	LOC138297878
1	0	0	0	1	0.5	LOC138297879	LOC138297879	LOC138297879
1	0	0	0	1	0.5	LOC138297880	LOC138297880	LOC138297880
1	0	0	0	1	0.5	LOC138297881	LOC138297881	LOC138297881
1	0	0	0	1	0.5	LOC138297882	LOC138297882	LOC138297882
1	0	0	0	1	0.5	LOC138297883	LOC138297883	LOC138297883
1	0	0	0	1	0.5	LOC138297884	LOC138297884	LOC138297884
1	0	0	0	1	0.5	LOC138297885	LOC138297885	LOC138297885
1	0	0	0	1	0.5	LOC138297886	LOC138297886	LOC138297886
1	0	0	0	1	0.5	LOC138297887	LOC138297887	LOC138297887
1	0	0	0	1	0.5	LOC138297888	LOC138297888	LOC138297888
1	0	0	0	1	0.5	LOC138297889	LOC138297889	LOC138297889
1	0	0	0	1	0.5	LOC138297890	LOC138297890	LOC138297890
1	0	0	0	1	0.5	LOC138297891	LOC138297891	LOC138297891
1	0	0	0	1	0.5	LOC138297892	LOC138297892	LOC138297892
1	0	0	0	1	0.5	LOC138297893	LOC138297893	LOC138297893
1	0	0	0	1	0.5	LOC138297894	LOC138297894	LOC138297894
1	0	0	0	1	0.5	LOC138297895	LOC138297895	LOC138297895
1	0	0	0	1	0.5	LOC138297896	LOC138297896	LOC138297896
1	0	0	0	1	0.5	LOC138297897	LOC138297897	LOC138297897
1	0	0	0	1	0.5	LOC138297898	LOC138297898	LOC138297898
1	0	0	0	1	0.5	LOC138297899	LOC138297899	LOC138297899
1	0	0	0	1	0.5	LOC138297900	LOC138297900	LOC138297900
1	0	0	0	1	0.5	LOC138297901	LOC138297901	LOC138297901
1	0	0	0	1	0.5	LOC138297902	LOC138297902	LOC138297902
1	0	0	0	1	0.5	LOC138297903	LOC138297903	LOC138297903
1	0	0	0	1	0.5	LOC138297904	LOC138297904	LOC138297904
1	0	0	0	1	0.5	LOC138297905	LOC138297905	LOC138297905
1	0	0	0	1	0.5	LOC138297906	LOC138297906	LOC138297906
1	0	0	0	1	0.5	LOC138297907	LOC138297907	LOC138297907
1	0	0	0	1	0.5	LOC138297908	LOC138297908	LOC138297908
1	0	0	0	1	0.5	LOC138297909	LOC138297909	LOC138297909
1	0	0	0	1	0.5	LOC138297910	LOC138297910	LOC138297910
1	0	0	0	1	0.5	LOC138297911	LOC138297911	LOC138297911
1	0	0	0	1	0.5	LOC138297912	LOC138297912	LOC138297912
1	0	0	0	1	0.5	LOC138297913	LOC138297913	LOC138297913
1	0	0	0	1	0.5	LOC138297914	LOC138297914	LOC138297914
1	0	0	0	1	0.5	LOC138297915	LOC138297915	LOC138297915
1	0	0	0	1	0.5	LOC138297916	LOC138297916	LOC138297916
1	0	0	0	1	0.5	LOC138297917	LOC138297917	LOC138297917
1	0	0	0	1	0.5	LOC138297918	LOC138297918	LOC138297918
1	0	0	0	1	0.5	LOC138297919	LOC138297919	LOC138297919
1	0	0	0	1	0.5	LOC138297920	LOC138297920	LOC138297920
1	0	0	0	1	0.5	LOC138297921	LOC138297921	LOC138297921
1	0	0	0	1	0.5	LOC138297922	LOC138297922	LOC138297922
1	0	0	0	1	0.5	LOC138297923	LOC138297923	LOC138297923
1	0	0	0	1	0.5	LOC138297924	LOC138297924	LOC138297924
1	0	0	0	1	0.5	LOC138297925	LOC138297925	LOC138297925
1	0	0	0	1	0.5	LOC138297926	LOC138297926	LOC138297926
1	0	0	0	1	0.5	LOC138297927	LOC138297927	LOC138297927
1	0	0	0	1	0.5	LOC138297928	LOC138297928	LOC138297928
1	0	0	0	1	0.5	LOC138297929	LOC138297929	LOC138297929
1	0	0	0	1	0.5	LOC138297930	LOC138297930	LOC138297930
1	0	0	0	1	0.5	LOC138297931	LOC138297931	LOC138297931
1	0	0	0	1	0.5	LOC138297932	LOC138297932	LOC138297932
1	0	0	0	1	0.5	LOC138297933	LOC138297933	LOC138297933
1	0	0	0	1	0.5	LOC138297934	LOC138297934	LOC138297934
1	0	0	0	1	0.5	LOC138297935	LOC138297935	LOC138297935
1	0	0	0	1	0.5	LOC138297936	LOC138297936	LOC138297936
1	0	0	0	1	0.5	LOC138297937	LOC138297937	LOC138297937
1	0	0	0	1	0.5	LOC138297938	LOC138297938	LOC138297938
1	0	0	0	1	0.5	LOC138297939	LOC138297939	LOC138297939
1	0	0	0	1	0.5	LOC138297940	LOC138297940	LOC138297940
1	0	0	0	1	0.5	LOC138297941	LOC138297941	LOC138297941
1	0	0	0	1	0.5	LOC138297942	LOC138297942	LOC138297942
1	0	0	0	1	0.5	LOC138297943	LOC138297943	LOC138297943
1	0	0	0	1	0.5	LOC138297944	LOC138297944	LOC138297944
1	0	0	0	1	0.5	LOC138297945	LOC138297945	LOC138297945
1	0	0	0	1	0.5	LOC138297946	LOC138297946	LOC138297946
1	0	0	0	1	0.5	LOC138297947	LOC138297947	LOC138297947
1	0	0	0	1	0.5	LOC138297948	LOC138297948	LOC138297948
1	0	0	0	1	0.5	LOC138297949	LOC138297949	LOC138297949
1	0	0	0	1	0.5	LOC138297950	LOC138297950	LOC138297950
1	0	0	0	1	0.5	LOC138297951	LOC138297951	LOC138297951
1	0	0	0	1	0.5	LOC138297952	LOC138297952	LOC138297952
1	0	0	0	1	0.5	LOC138297953	LOC138297953	LOC138297953
1	0	0	0	1	0.5	LOC138297954	LOC138297954	LOC138297954
1	0	0	0	1	0.5	LOC138297955	LOC138297955	LOC138297955
1	0	0	0	1	0.5	LOC138297956	LOC138297956	LOC138297956
1	0	0	0	1	0.5	LOC138297957	LOC138297957	LOC138297957
1	0	0	0	1	0.5	LOC138297958	LOC138297958	LOC138297958
1	0	0	0	1	0.5	LOC138297959	LOC138297959	LOC138297959
1	0	0	0	1	0.5	LOC138297960	LOC138297960	LOC138297960
1	0	0	0	1	0.5	LOC138297961	LOC138297961	LOC138297961
1	0	0	0	1	0.5	LOC138297962	LOC138297962	LOC138297962
1	0	0	0	1	0.5	LOC138297963	LOC138297963	LOC138297963
1	0	0	0	1	0.5	LOC138297964	LOC138297964	LOC138297964
1	0	0	0	1	0.5	LOC138297965	LOC138297965	LOC138297965
1	0	0	0	1	0.5	LOC138297966	LOC138297966	LOC138297966
1	0	0	0	1	0.5	LOC138297967	LOC138297967	LOC138297967
1	0	0	0	1	0.5	LOC138297968	LOC138297968	LOC138297968
1	0	0	0	1	0.5	LOC138297969	LOC138297969	LOC138297969
1	0	0	0	1	0.5	LOC138297970	LOC138297970	LOC138297970
1	0	0	0	1	0.5	LOC138297971	LOC138297971	LOC138297971
1	0	0	0	1	0.5	LOC138297972	LOC138297972	LOC138297972
1	0	0	0	1	0.5	LOC138297974	LOC138297974	LOC138297974
1	0	0	0	1	0.5	LOC138297975	LOC138297975	LOC138297975
1	0	0	0	1	0.5	LOC138297976	LOC138297976	LOC138297976
1	0	0	0	1	0.5	LOC138297977	LOC138297977	LOC138297977
1	0	0	0	1	0.5	LOC138297978	LOC138297978	LOC138297978
1	0	0	0	1	0.5	LOC138297979	LOC138297979	LOC138297979
1	0	0	0	1	0.5	LOC138297980	LOC138297980	LOC138297980
1	0	0	0	1	0.5	LOC138297981	LOC138297981	LOC138297981
1	0	0	0	1	0.5	LOC138297982	LOC138297982	LOC138297982
1	0	0	0	1	0.5	LOC138297983	LOC138297983	LOC138297983
1	0	0	0	1	0.5	LOC138297984	LOC138297984	LOC138297984
1	0	0	0	1	0.5	LOC138297985	LOC138297985	LOC138297985
1	0	0	0	1	0.5	LOC138297986	LOC138297986	LOC138297986
1	0	0	0	1	0.5	LOC138297987	LOC138297987	LOC138297987
1	0	0	0	1	0.5	LOC138297988	LOC138297988	LOC138297988
1	0	0	0	1	0.5	LOC138297990	LOC138297990	LOC138297990
1	0	0	0	1	0.5	LOC138297991	LOC138297991	LOC138297991
1	0	0	0	1	0.5	LOC138297992	LOC138297992	LOC138297992
1	0	0	0	1	0.5	LOC138297993	LOC138297993	LOC138297993
1	0	0	0	1	0.5	LOC138297994	LOC138297994	LOC138297994
1	0	0	0	1	0.5	LOC138297995	LOC138297995	LOC138297995
1	0	0	0	1	0.5	LOC138297996	LOC138297996	LOC138297996
1	0	0	0	1	0.5	LOC138297997	LOC138297997	LOC138297997
1	0	0	0	1	0.5	LOC138297998	LOC138297998	LOC138297998
1	0	0	0	1	0.5	LOC138297999	LOC138297999	LOC138297999
1	0	0	0	1	0.5	LOC138298000	LOC138298000	LOC138298000
1	0	0	0	1	0.5	LOC138298001	LOC138298001	LOC138298001
0.2466	0.006784	10.12	7.846	1	0.5104	LOC138298002	LOC138298002	LOC138298002
0.4926	0.006356	46.96	42.71	1	0.5118	LOC138298003	LOC138298003	LOC138298003
1	0	0	0	1	0.5	LOC138298004	LOC138298004	LOC138298004
1	0	0	0	1	0.5	LOC138298005	LOC138298005	LOC138298005
1	0	0	0	1	0.5	LOC138298006	LOC138298006	LOC138298006
1	0	0	0	1	0.5	LOC138298007	LOC138298007	LOC138298007
1	0	0	0	1	0.5	LOC138298008	LOC138298008	LOC138298008
1	0	0	0	1	0.5	LOC138298009	LOC138298009	LOC138298009
1	0	0	0	1	0.5	LOC138298010	LOC138298010	LOC138298010
1	0	0	0	1	0.5	LOC138298011	LOC138298011	LOC138298011
1	0	0	0	1	0.5	LOC138298012	LOC138298012	LOC138298012
1	0	0	0	1	0.5	LOC138298013	LOC138298013	LOC138298013
1	0	0	0	1	0.5	LOC138298014	LOC138298014	LOC138298014
1	0	0	0	1	0.5	LOC138298016	LOC138298016	LOC138298016
1	0	0	0	1	0.5	LOC138298017	LOC138298017	LOC138298017
1	0	0	0	1	0.5	LOC138298018	LOC138298018	LOC138298018
1	0	0	0	1	0.5	LOC138298019	LOC138298019	LOC138298019
1	0	0	0	1	0.5	LOC138298020	LOC138298020	LOC138298020
0.7323	-0.003825	11.74	10.81	1	0.5035	LOC138298021	LOC138298021	LOC138298021
1	0	0	0	1	0.5	LOC138298022	LOC138298022	LOC138298022
1	0	0	0	1	0.5	LOC138298023	LOC138298023	LOC138298023
1	0	0	0	1	0.5	LOC138298024	LOC138298024	LOC138298024
1	0	0	0	1	0.5	LOC138298025	LOC138298025	LOC138298025
1	0	0	0	1	0.5	LOC138298026	LOC138298026	LOC138298026
1	0	0	0	1	0.5	LOC138298027	LOC138298027	LOC138298027
1	0	0	0	1	0.5	LOC138298028	LOC138298028	LOC138298028
1	0	0	0	1	0.5	LOC138298029	LOC138298029	LOC138298029
1	0	0	0	1	0.5	LOC138298030	LOC138298030	LOC138298030
1	0	0	0	1	0.5	LOC138298031	LOC138298031	LOC138298031
1	0	0	0	1	0.5	LOC138298032	LOC138298032	LOC138298032
1	0	0	0	1	0.5	LOC138298033	LOC138298033	LOC138298033
1	0	0	0	1	0.5	LOC138298034	LOC138298034	LOC138298034
1	0	0	0	1	0.5	LOC138298035	LOC138298035	LOC138298035
1	0	0	0	1	0.5	LOC138298036	LOC138298036	LOC138298036
1	0	0	0	1	0.5	LOC138298037	LOC138298037	LOC138298037
1	0	0	0	1	0.5	LOC138298038	LOC138298038	LOC138298038
1	0	0	0	1	0.5	LOC138298039	LOC138298039	LOC138298039
1	0	0	0	1	0.5	LOC138298040	LOC138298040	LOC138298040
1	0	0	0	1	0.5	LOC138298041	LOC138298041	LOC138298041
1	0	0	0	1	0.5	LOC138298042	LOC138298042	LOC138298042
1	0	0	0	1	0.5	LOC138298043	LOC138298043	LOC138298043
1	0	0	0	1	0.5	LOC138298044	LOC138298044	LOC138298044
1	0	0	0	1	0.5	LOC138298045	LOC138298045	LOC138298045
1	0	0	0	1	0.5	LOC138298046	LOC138298046	LOC138298046
1	0	0	0	1	0.5	LOC138298048	LOC138298048	LOC138298048
1	0	0	0	1	0.5	LOC138298049	LOC138298049	LOC138298049
1	0	0	0	1	0.5	LOC138298050	LOC138298050	LOC138298050
1	0	0	0	1	0.5	LOC138298051	LOC138298051	LOC138298051
1	0	0	0	1	0.5	LOC138298052	LOC138298052	LOC138298052
1	0	0	0	1	0.5	LOC138298053	LOC138298053	LOC138298053
1	0	0	0	1	0.5	LOC138298054	LOC138298054	LOC138298054
1	0	0	0	1	0.5	LOC138298055	LOC138298055	LOC138298055
1	0	0	0	1	0.5	LOC138298056	LOC138298056	LOC138298056
1	0	0	0	1	0.5	LOC138298057	LOC138298057	LOC138298057
1	0	0	0	1	0.5	LOC138298058	LOC138298058	LOC138298058
1	0	0	0	1	0.5	LOC138298059	LOC138298059	LOC138298059
1	0	0	0	1	0.5	LOC138298060	LOC138298060	LOC138298060
1	0	0	0	1	0.5	LOC138298061	LOC138298061	LOC138298061
1	0	0	0	1	0.5	LOC138298062	LOC138298062	LOC138298062
1	0	0	0	1	0.5	LOC138298063	LOC138298063	LOC138298063
1	0	0	0	1	0.5	LOC138298064	LOC138298064	LOC138298064
1	0	0	0	1	0.5	LOC138298065	LOC138298065	LOC138298065
1	0	0	0	1	0.5	LOC138298066	LOC138298066	LOC138298066
1	0	0	0	1	0.5	LOC138298067	LOC138298067	LOC138298067
1	0	0	0	1	0.5	LOC138298068	LOC138298068	LOC138298068
1	0	0	0	1	0.5	LOC138298069	LOC138298069	LOC138298069
1	0	0	0	1	0.5	LOC138298070	LOC138298070	LOC138298070
1	0	0	0	1	0.5	LOC138298071	LOC138298071	LOC138298071
1	0	0	0	1	0.5	LOC138298072	LOC138298072	LOC138298072
1	0	0	0	1	0.5	LOC138298074	LOC138298074	LOC138298074
1	0	0	0	1	0.5	LOC138298075	LOC138298075	LOC138298075
1	0	0	0	1	0.5	LOC138298076	LOC138298076	LOC138298076
1	0	0	0	1	0.5	LOC138298077	LOC138298077	LOC138298077
1	0	0	0	1	0.5	LOC138298078	LOC138298078	LOC138298078
1	0	0	0	1	0.5	LOC138298079	LOC138298079	LOC138298079
1	0	0	0	1	0.5	LOC138298080	LOC138298080	LOC138298080
1	0	0	0	1	0.5	LOC138298081	LOC138298081	LOC138298081
1	0	0	0	1	0.5	LOC138298082	LOC138298082	LOC138298082
1	0	0	0	1	0.5	LOC138298083	LOC138298083	LOC138298083
1	0	0	0	1	0.5	LOC138298084	LOC138298084	LOC138298084
1	0	0	0	1	0.5	LOC138298085	LOC138298085	LOC138298085
1	0	0	0	1	0.5	LOC138298086	LOC138298086	LOC138298086
1	0	0	0	1	0.5	LOC138298087	LOC138298087	LOC138298087
1	0	0	0	1	0.5	LOC138298088	LOC138298088	LOC138298088
1	0	0	0	1	0.5	LOC138298089	LOC138298089	LOC138298089
1	0	0	0	1	0.5	LOC138298090	LOC138298090	LOC138298090
1	0	0	0	1	0.5	LOC138298091	LOC138298091	LOC138298091
1	0	0	0	1	0.5	LOC138298092	LOC138298092	LOC138298092
1	0	0	0	1	0.5	LOC138298093	LOC138298093	LOC138298093
1	0	0	0	1	0.5	LOC138298094	LOC138298094	LOC138298094
1	0	0	0	1	0.5	LOC138298095	LOC138298095	LOC138298095
1	0	0	0	1	0.5	LOC138298096	LOC138298096	LOC138298096
1	0	0	0	1	0.5	LOC138298097	LOC138298097	LOC138298097
1	0	0	0	1	0.5	LOC138298098	LOC138298098	LOC138298098
1	0	0	0	1	0.5	LOC138298099	LOC138298099	LOC138298099
1	0	0	0	1	0.5	LOC138298100	LOC138298100	LOC138298100
1	0	0	0	1	0.5	LOC138298101	LOC138298101	LOC138298101
1	0	0	0	1	0.5	LOC138298102	LOC138298102	LOC138298102
1	0	0	0	1	0.5	LOC138298103	LOC138298103	LOC138298103
1	0	0	0	1	0.5	LOC138298104	LOC138298104	LOC138298104
1	0	0	0	1	0.5	LOC138298105	LOC138298105	LOC138298105
1	0	0	0	1	0.5	LOC138298106	LOC138298106	LOC138298106
1	0	0	0	1	0.5	LOC138298107	LOC138298107	LOC138298107
1	0	0	0	1	0.5	LOC138298108	LOC138298108	LOC138298108
1	0	0	0	1	0.5	LOC138298110	LOC138298110	LOC138298110
1	0	0	0	1	0.5	LOC138298111	LOC138298111	LOC138298111
1	0	0	0	1	0.5	LOC138298112	LOC138298112	LOC138298112
1	0	0	0	1	0.5	LOC138298113	LOC138298113	LOC138298113
1	0	0	0	1	0.5	LOC138298114	LOC138298114	LOC138298114
1	0	0	0	1	0.5	LOC138298115	LOC138298115	LOC138298115
1	0	0	0	1	0.5	LOC138298116	LOC138298116	LOC138298116
1	0	0	0	1	0.5	LOC138298117	LOC138298117	LOC138298117
1	0	0	0	1	0.5	LOC138298118	LOC138298118	LOC138298118
1	0	0	0	1	0.5	LOC138298119	LOC138298119	LOC138298119
1	0	0	0	1	0.5	LOC138298120	LOC138298120	LOC138298120
1	0	0	0	1	0.5	LOC138298121	LOC138298121	LOC138298121
1	0	0	0	1	0.5	LOC138298122	LOC138298122	LOC138298122
1	0	0	0	1	0.5	LOC138298123	LOC138298123	LOC138298123
1	0	0	0	1	0.5	LOC138298124	LOC138298124	LOC138298124
0.6994	-0.0008353	0	0.06059	1	0.4997	LOC138298125	LOC138298125	LOC138298125
1	0	0	0	1	0.5	LOC138298126	LOC138298126	LOC138298126
1	0	0	0	1	0.5	LOC138298127	LOC138298127	LOC138298127
1	0	0	0	1	0.5	LOC138298128	LOC138298128	LOC138298128
1	0	0	0	1	0.5	LOC138298129	LOC138298129	LOC138298129
1	0	0	0	1	0.5	LOC138298130	LOC138298130	LOC138298130
1	0	0	0	1	0.5	LOC138298131	LOC138298131	LOC138298131
1	0	0	0	1	0.5	LOC138298132	LOC138298132	LOC138298132
1	0	0	0	1	0.5	LOC138298133	LOC138298133	LOC138298133
1	0	0	0	1	0.5	LOC138298134	LOC138298134	LOC138298134
1	0	0	0	1	0.5	LOC138298135	LOC138298135	LOC138298135
1	0	0	0	1	0.5	LOC138298136	LOC138298136	LOC138298136
1	0	0	0	1	0.5	LOC138298137	LOC138298137	LOC138298137
1	0	0	0	1	0.5	LOC138298138	LOC138298138	LOC138298138
1	0	0	0	1	0.5	LOC138298139	LOC138298139	LOC138298139
1	0	0	0	1	0.5	LOC138298140	LOC138298140	LOC138298140
1	0	0	0	1	0.5	LOC138298141	LOC138298141	LOC138298141
1	0	0	0	1	0.5	LOC138298142	LOC138298142	LOC138298142
1	0	0	0	1	0.5	LOC138298143	LOC138298143	LOC138298143
1	0	0	0	1	0.5	LOC138298144	LOC138298144	LOC138298144
1	0	0	0	1	0.5	LOC138298145	LOC138298145	LOC138298145
1	0	0	0	1	0.5	LOC138298147	LOC138298147	LOC138298147
1	0	0	0	1	0.5	LOC138298148	LOC138298148	LOC138298148
1	0	0	0	1	0.5	LOC138298149	LOC138298149	LOC138298149
1	0	0	0	1	0.5	LOC138298150	LOC138298150	LOC138298150
1	0	0	0	1	0.5	LOC138298151	LOC138298151	LOC138298151
1	0	0	0	1	0.5	LOC138298152	LOC138298152	LOC138298152
1	0	0	0	1	0.5	LOC138298153	LOC138298153	LOC138298153
1	0	0	0	1	0.5	LOC138298154	LOC138298154	LOC138298154
1	0	0	0	1	0.5	LOC138298155	LOC138298155	LOC138298155
1	0	0	0	1	0.5	LOC138298156	LOC138298156	LOC138298156
1	0	0	0	1	0.5	LOC138298157	LOC138298157	LOC138298157
1	0	0	0	1	0.5	LOC138298158	LOC138298158	LOC138298158
1	0	0	0	1	0.5	LOC138298159	LOC138298159	LOC138298159
1	0	0	0	1	0.5	LOC138298160	LOC138298160	LOC138298160
1	0	0	0	1	0.5	LOC138298161	LOC138298161	LOC138298161
1	0	0	0	1	0.5	LOC138298163	LOC138298163	LOC138298163
1	0	0	0	1	0.5	LOC138298164	LOC138298164	LOC138298164
1	0	0	0	1	0.5	LOC138298165	LOC138298165	LOC138298165
1	0	0	0	1	0.5	LOC138298166	LOC138298166	LOC138298166
1	0	0	0	1	0.5	LOC138298167	LOC138298167	LOC138298167
1	0	0	0	1	0.5	LOC138298168	LOC138298168	LOC138298168
1	0	0	0	1	0.5	LOC138298169	LOC138298169	LOC138298169
1	0	0	0	1	0.5	LOC138298170	LOC138298170	LOC138298170
1	0	0	0	1	0.5	LOC138298171	LOC138298171	LOC138298171
1	0	0	0	1	0.5	LOC138298172	LOC138298172	LOC138298172
1	0	0	0	1	0.5	LOC138298173	LOC138298173	LOC138298173
1	0	0	0	1	0.5	LOC138298174	LOC138298174	LOC138298174
1	0	0	0	1	0.5	LOC138298175	LOC138298175	LOC138298175
1	0	0	0	1	0.5	LOC138298176	LOC138298176	LOC138298176
1	0	0	0	1	0.5	LOC138298177	LOC138298177	LOC138298177
1	0	0	0	1	0.5	LOC138298178	LOC138298178	LOC138298178
1	0	0	0	1	0.5	LOC138298179	LOC138298179	LOC138298179
1	0	0	0	1	0.5	LOC138298180	LOC138298180	LOC138298180
1	0	0	0	1	0.5	LOC138298181	LOC138298181	LOC138298181
1	0	0	0	1	0.5	LOC138298182	LOC138298182	LOC138298182
1	0	0	0	1	0.5	LOC138298183	LOC138298183	LOC138298183
1	0	0	0	1	0.5	LOC138298184	LOC138298184	LOC138298184
1	0	0	0	1	0.5	LOC138298185	LOC138298185	LOC138298185
1	0	0	0	1	0.5	LOC138298186	LOC138298186	LOC138298186
1	0	0	0	1	0.5	LOC138298187	LOC138298187	LOC138298187
1	0	0	0	1	0.5	LOC138298188	LOC138298188	LOC138298188
1	0	0	0	1	0.5	LOC138298189	LOC138298189	LOC138298189
1	0	0	0	1	0.5	LOC138298190	LOC138298190	LOC138298190
1	0	0	0	1	0.5	LOC138298191	LOC138298191	LOC138298191
1	0	0	0	1	0.5	LOC138298192	LOC138298192	LOC138298192
1	0	0	0	1	0.5	LOC138298193	LOC138298193	LOC138298193
1	0	0	0	1	0.5	LOC138298194	LOC138298194	LOC138298194
1	0	0	0	1	0.5	LOC138298195	LOC138298195	LOC138298195
1	0	0	0	1	0.5	LOC138298196	LOC138298196	LOC138298196
1	0	0	0	1	0.5	LOC138298197	LOC138298197	LOC138298197
1	0	0	0	1	0.5	LOC138298198	LOC138298198	LOC138298198
1	0	0	0	1	0.5	LOC138298199	LOC138298199	LOC138298199
1	0	0	0	1	0.5	LOC138298200	LOC138298200	LOC138298200
1	0	0	0	1	0.5	LOC138298201	LOC138298201	LOC138298201
1	0	0	0	1	0.5	LOC138298202	LOC138298202	LOC138298202
1	0	0	0	1	0.5	LOC138298203	LOC138298203	LOC138298203
1	0	0	0	1	0.5	LOC138298204	LOC138298204	LOC138298204
1	0	0	0	1	0.5	LOC138298205	LOC138298205	LOC138298205
1	0	0	0	1	0.5	LOC138298206	LOC138298206	LOC138298206
1	0	0	0	1	0.5	LOC138298207	LOC138298207	LOC138298207
1	0	0	0	1	0.5	LOC138298208	LOC138298208	LOC138298208
1	0	0	0	1	0.5	LOC138298209	LOC138298209	LOC138298209
1	0	0	0	1	0.5	LOC138298210	LOC138298210	LOC138298210
1	0	0	0	1	0.5	LOC138298211	LOC138298211	LOC138298211
1	0	0	0	1	0.5	LOC138298212	LOC138298212	LOC138298212
1	0	0	0	1	0.5	LOC138298213	LOC138298213	LOC138298213
1	0	0	0	1	0.5	LOC138298214	LOC138298214	LOC138298214
1	0	0	0	1	0.5	LOC138298215	LOC138298215	LOC138298215
1	0	0	0	1	0.5	LOC138298216	LOC138298216	LOC138298216
1	0	0	0	1	0.5	LOC138298217	LOC138298217	LOC138298217
1	0	0	0	1	0.5	LOC138298218	LOC138298218	LOC138298218
1	0	0	0	1	0.5	LOC138298219	LOC138298219	LOC138298219
1	0	0	0	1	0.5	LOC138298220	LOC138298220	LOC138298220
1	0	0	0	1	0.5	LOC138298221	LOC138298221	LOC138298221
1	0	0	0	1	0.5	LOC138298222	LOC138298222	LOC138298222
1	0	0	0	1	0.5	LOC138298223	LOC138298223	LOC138298223
1	0	0	0	1	0.5	LOC138298224	LOC138298224	LOC138298224
1	0	0	0	1	0.5	LOC138298225	LOC138298225	LOC138298225
1	0	0	0	1	0.5	LOC138298226	LOC138298226	LOC138298226
1	0	0	0	1	0.5	LOC138298227	LOC138298227	LOC138298227
1	0	0	0	1	0.5	LOC138298228	LOC138298228	LOC138298228
1	0	0	0	1	0.5	LOC138298229	LOC138298229	LOC138298229
1	0	0	0	1	0.5	LOC138298230	LOC138298230	LOC138298230
1	0	0	0	1	0.5	LOC138298231	LOC138298231	LOC138298231
1	0	0	0	1	0.5	LOC138298232	LOC138298232	LOC138298232
1	0	0	0	1	0.5	LOC138298233	LOC138298233	LOC138298233
1	0	0	0	1	0.5	LOC138298234	LOC138298234	LOC138298234
1	0	0	0	1	0.5	LOC138298235	LOC138298235	LOC138298235
1	0	0	0	1	0.5	LOC138298236	LOC138298236	LOC138298236
1	0	0	0	1	0.5	LOC138298237	LOC138298237	LOC138298237
1	0	0	0	1	0.5	LOC138298238	LOC138298238	LOC138298238
1	0	0	0	1	0.5	LOC138298239	LOC138298239	LOC138298239
1	0	0	0	1	0.5	LOC138298240	LOC138298240	LOC138298240
1	0	0	0	1	0.5	LOC138298241	LOC138298241	LOC138298241
1	0	0	0	1	0.5	LOC138298242	LOC138298242	LOC138298242
1	0	0	0	1	0.5	LOC138298243	LOC138298243	LOC138298243
1	0	0	0	1	0.5	LOC138298244	LOC138298244	LOC138298244
1	0	0	0	1	0.5	LOC138298245	LOC138298245	LOC138298245
1	0	0	0	1	0.5	LOC138298246	LOC138298246	LOC138298246
1	0	0	0	1	0.5	LOC138298247	LOC138298247	LOC138298247
1	0	0	0	1	0.5	LOC138298248	LOC138298248	LOC138298248
1	0	0	0	1	0.5	LOC138298249	LOC138298249	LOC138298249
1	0	0	0	1	0.5	LOC138298250	LOC138298250	LOC138298250
1	0	0	0	1	0.5	LOC138298251	LOC138298251	LOC138298251
1	0	0	0	1	0.5	LOC138298252	LOC138298252	LOC138298252
1	0	0	0	1	0.5	LOC138298253	LOC138298253	LOC138298253
1	0	0	0	1	0.5	LOC138298254	LOC138298254	LOC138298254
1	0	0	0	1	0.5	LOC138298255	LOC138298255	LOC138298255
1	0	0	0	1	0.5	LOC138298256	LOC138298256	LOC138298256
1	0	0	0	1	0.5	LOC138298257	LOC138298257	LOC138298257
1	0	0	0	1	0.5	LOC138298258	LOC138298258	LOC138298258
1	0	0	0	1	0.5	LOC138298259	LOC138298259	LOC138298259
1	0	0	0	1	0.5	LOC138298260	LOC138298260	LOC138298260
1	0	0	0	1	0.5	LOC138298261	LOC138298261	LOC138298261
1	0	0	0	1	0.5	LOC138298262	LOC138298262	LOC138298262
1	0	0	0	1	0.5	LOC138298263	LOC138298263	LOC138298263
1	0	0	0	1	0.5	LOC138298264	LOC138298264	LOC138298264
1	0	0	0	1	0.5	LOC138298265	LOC138298265	LOC138298265
1	0	0	0	1	0.5	LOC138298266	LOC138298266	LOC138298266
1	0	0	0	1	0.5	LOC138298267	LOC138298267	LOC138298267
1	0	0	0	1	0.5	LOC138298268	LOC138298268	LOC138298268
1	0	0	0	1	0.5	LOC138298269	LOC138298269	LOC138298269
1	0	0	0	1	0.5	LOC138298270	LOC138298270	LOC138298270
1	0	0	0	1	0.5	LOC138298271	LOC138298271	LOC138298271
1	0	0	0	1	0.5	LOC138298272	LOC138298272	LOC138298272
1	0	0	0	1	0.5	LOC138298273	LOC138298273	LOC138298273
1	0	0	0	1	0.5	LOC138298274	LOC138298274	LOC138298274
1	0	0	0	1	0.5	LOC138298275	LOC138298275	LOC138298275
1	0	0	0	1	0.5	LOC138298276	LOC138298276	LOC138298276
1	0	0	0	1	0.5	LOC138298277	LOC138298277	LOC138298277
1	0	0	0	1	0.5	LOC138298278	LOC138298278	LOC138298278
1	0	0	0	1	0.5	LOC138298279	LOC138298279	LOC138298279
1	0	0	0	1	0.5	LOC138298280	LOC138298280	LOC138298280
1	0	0	0	1	0.5	LOC138298281	LOC138298281	LOC138298281
1	0	0	0	1	0.5	LOC138298282	LOC138298282	LOC138298282
1	0	0	0	1	0.5	LOC138298283	LOC138298283	LOC138298283
1	0	0	0	1	0.5	LOC138298284	LOC138298284	LOC138298284
1	0	0	0	1	0.5	LOC138298285	LOC138298285	LOC138298285
1	0	0	0	1	0.5	LOC138298286	LOC138298286	LOC138298286
1	0	0	0	1	0.5	LOC138298287	LOC138298287	LOC138298287
1	0	0	0	1	0.5	LOC138298288	LOC138298288	LOC138298288
1	0	0	0	1	0.5	LOC138298289	LOC138298289	LOC138298289
1	0	0	0	1	0.5	LOC138298290	LOC138298290	LOC138298290
1	0	0	0	1	0.5	LOC138298291	LOC138298291	LOC138298291
1	0	0	0	1	0.5	LOC138298292	LOC138298292	LOC138298292
1	0	0	0	1	0.5	LOC138298293	LOC138298293	LOC138298293
1	0	0	0	1	0.5	LOC138298294	LOC138298294	LOC138298294
1	0	0	0	1	0.5	LOC138298295	LOC138298295	LOC138298295
1	0	0	0	1	0.5	LOC138298296	LOC138298296	LOC138298296
1	0	0	0	1	0.5	LOC138298297	LOC138298297	LOC138298297
1	0	0	0	1	0.5	LOC138298298	LOC138298298	LOC138298298
1	0	0	0	1	0.5	LOC138298299	LOC138298299	LOC138298299
1	0	0	0	1	0.5	LOC138298300	LOC138298300	LOC138298300
1	0	0	0	1	0.5	LOC138298301	LOC138298301	LOC138298301
1	0	0	0	1	0.5	LOC138298302	LOC138298302	LOC138298302
1	0	0	0	1	0.5	LOC138298305	LOC138298305	LOC138298305
1	0	0	0	1	0.5	LOC138298306	LOC138298306	LOC138298306
1	0	0	0	1	0.5	LOC138298307	LOC138298307	LOC138298307
1	0	0	0	1	0.5	LOC138298308	LOC138298308	LOC138298308
1	0	0	0	1	0.5	LOC138298309	LOC138298309	LOC138298309
1	0	0	0	1	0.5	LOC138298310	LOC138298310	LOC138298310
1	0	0	0	1	0.5	LOC138298311	LOC138298311	LOC138298311
1	0	0	0	1	0.5	LOC138298312	LOC138298312	LOC138298312
1	0	0	0	1	0.5	LOC138298313	LOC138298313	LOC138298313
1	0	0	0	1	0.5	LOC138298314	LOC138298314	LOC138298314
1	0	0	0	1	0.5	LOC138298315	LOC138298315	LOC138298315
1	0	0	0	1	0.5	LOC138298316	LOC138298316	LOC138298316
1	0	0	0	1	0.5	LOC138298317	LOC138298317	LOC138298317
1	0	0	0	1	0.5	LOC138298318	LOC138298318	LOC138298318
1	0	0	0	1	0.5	LOC138298319	LOC138298319	LOC138298319
1	0	0	0	1	0.5	LOC138298320	LOC138298320	LOC138298320
1	0	0	0	1	0.5	LOC138298321	LOC138298321	LOC138298321
1	0	0	0	1	0.5	LOC138298322	LOC138298322	LOC138298322
1	0	0	0	1	0.5	LOC138298323	LOC138298323	LOC138298323
1	0	0	0	1	0.5	LOC138298324	LOC138298324	LOC138298324
1	0	0	0	1	0.5	LOC138298325	LOC138298325	LOC138298325
1	0	0	0	1	0.5	LOC138298326	LOC138298326	LOC138298326
1	0	0	0	1	0.5	LOC138298327	LOC138298327	LOC138298327
1	0	0	0	1	0.5	LOC138298328	LOC138298328	LOC138298328
1	0	0	0	1	0.5	LOC138298329	LOC138298329	LOC138298329
1	0	0	0	1	0.5	LOC138298331	LOC138298331	LOC138298331
1	0	0	0	1	0.5	LOC138298332	LOC138298332	LOC138298332
1	0	0	0	1	0.5	LOC138298333	LOC138298333	LOC138298333
1	0	0	0	1	0.5	LOC138298334	LOC138298334	LOC138298334
1	0	0	0	1	0.5	LOC138298335	LOC138298335	LOC138298335
1	0	0	0	1	0.5	LOC138298336	LOC138298336	LOC138298336
1	0	0	0	1	0.5	LOC138298337	LOC138298337	LOC138298337
1	0	0	0	1	0.5	LOC138298338	LOC138298338	LOC138298338
1	0	0	0	1	0.5	LOC138298339	LOC138298339	LOC138298339
1	0	0	0	1	0.5	LOC138298340	LOC138298340	LOC138298340
1	0	0	0	1	0.5	LOC138298341	LOC138298341	LOC138298341
1	0	0	0	1	0.5	LOC138298342	LOC138298342	LOC138298342
1	0	0	0	1	0.5	LOC138298343	LOC138298343	LOC138298343
1	0	0	0	1	0.5	LOC138298344	LOC138298344	LOC138298344
1	0	0	0	1	0.5	LOC138298345	LOC138298345	LOC138298345
1	0	0	0	1	0.5	LOC138298347	LOC138298347	LOC138298347
1	0	0	0	1	0.5	LOC138298348	LOC138298348	LOC138298348
1	0	0	0	1	0.5	LOC138298349	LOC138298349	LOC138298349
1	0	0	0	1	0.5	LOC138298350	LOC138298350	LOC138298350
1	0	0	0	1	0.5	LOC138298351	LOC138298351	LOC138298351
1	0	0	0	1	0.5	LOC138298352	LOC138298352	LOC138298352
1	0	0	0	1	0.5	LOC138298353	LOC138298353	LOC138298353
1	0	0	0	1	0.5	LOC138298354	LOC138298354	LOC138298354
1	0	0	0	1	0.5	LOC138298355	LOC138298355	LOC138298355
1	0	0	0	1	0.5	LOC138298356	LOC138298356	LOC138298356
1	0	0	0	1	0.5	LOC138298357	LOC138298357	LOC138298357
1	0	0	0	1	0.5	LOC138298358	LOC138298358	LOC138298358
1	0	0	0	1	0.5	LOC138298359	LOC138298359	LOC138298359
1	0	0	0	1	0.5	LOC138298360	LOC138298360	LOC138298360
1	0	0	0	1	0.5	LOC138298361	LOC138298361	LOC138298361
1	0	0	0	1	0.5	LOC138298363	LOC138298363	LOC138298363
1	0	0	0	1	0.5	LOC138298364	LOC138298364	LOC138298364
1	0	0	0	1	0.5	LOC138298365	LOC138298365	LOC138298365
1	0	0	0	1	0.5	LOC138298366	LOC138298366	LOC138298366
1	0	0	0	1	0.5	LOC138298367	LOC138298367	LOC138298367
1	0	0	0	1	0.5	LOC138298368	LOC138298368	LOC138298368
1	0	0	0	1	0.5	LOC138298369	LOC138298369	LOC138298369
1	0	0	0	1	0.5	LOC138298370	LOC138298370	LOC138298370
1	0	0	0	1	0.5	LOC138298371	LOC138298371	LOC138298371
1	0	0	0	1	0.5	LOC138298372	LOC138298372	LOC138298372
1	0	0	0	1	0.5	LOC138298373	LOC138298373	LOC138298373
1	0	0	0	1	0.5	LOC138298374	LOC138298374	LOC138298374
1	0	0	0	1	0.5	LOC138298375	LOC138298375	LOC138298375
1	0	0	0	1	0.5	LOC138298376	LOC138298376	LOC138298376
1	0	0	0	1	0.5	LOC138298377	LOC138298377	LOC138298377
1	0	0	0	1	0.5	LOC138298378	LOC138298378	LOC138298378
1	0	0	0	1	0.5	LOC138298379	LOC138298379	LOC138298379
1	0	0	0	1	0.5	LOC138298380	LOC138298380	LOC138298380
1	0	0	0	1	0.5	LOC138298381	LOC138298381	LOC138298381
1	0	0	0	1	0.5	LOC138298382	LOC138298382	LOC138298382
1	0	0	0	1	0.5	LOC138298383	LOC138298383	LOC138298383
1	0	0	0	1	0.5	LOC138298384	LOC138298384	LOC138298384
1	0	0	0	1	0.5	LOC138298385	LOC138298385	LOC138298385
1	0	0	0	1	0.5	LOC138298386	LOC138298386	LOC138298386
1	0	0	0	1	0.5	LOC138298387	LOC138298387	LOC138298387
1	0	0	0	1	0.5	LOC138298388	LOC138298388	LOC138298388
1	0	0	0	1	0.5	LOC138298389	LOC138298389	LOC138298389
1	0	0	0	1	0.5	LOC138298390	LOC138298390	LOC138298390
1	0	0	0	1	0.5	LOC138298391	LOC138298391	LOC138298391
1	0	0	0	1	0.5	LOC138298392	LOC138298392	LOC138298392
1	0	0	0	1	0.5	LOC138298393	LOC138298393	LOC138298393
1	0	0	0	1	0.5	LOC138298394	LOC138298394	LOC138298394
1	0	0	0	1	0.5	LOC138298395	LOC138298395	LOC138298395
1	0	0	0	1	0.5	LOC138298396	LOC138298396	LOC138298396
1	0	0	0	1	0.5	LOC138298397	LOC138298397	LOC138298397
1	0	0	0	1	0.5	LOC138298398	LOC138298398	LOC138298398
1	0	0	0	1	0.5	LOC138298399	LOC138298399	LOC138298399
1	0	0	0	1	0.5	LOC138298400	LOC138298400	LOC138298400
1	0	0	0	1	0.5	LOC138298401	LOC138298401	LOC138298401
1	0	0	0	1	0.5	LOC138298402	LOC138298402	LOC138298402
1	0	0	0	1	0.5	LOC138298403	LOC138298403	LOC138298403
1	0	0	0	1	0.5	LOC138298404	LOC138298404	LOC138298404
1	0	0	0	1	0.5	LOC138298405	LOC138298405	LOC138298405
1	0	0	0	1	0.5	LOC138298406	LOC138298406	LOC138298406
1	0	0	0	1	0.5	LOC138298407	LOC138298407	LOC138298407
1	0	0	0	1	0.5	LOC138298409	LOC138298409	LOC138298409
1	0	0	0	1	0.5	LOC138298410	LOC138298410	LOC138298410
1	0	0	0	1	0.5	LOC138298411	LOC138298411	LOC138298411
1	0	0	0	1	0.5	LOC138298412	LOC138298412	LOC138298412
1	0	0	0	1	0.5	LOC138298413	LOC138298413	LOC138298413
1	0	0	0	1	0.5	LOC138298414	LOC138298414	LOC138298414
1	0	0	0	1	0.5	LOC138298415	LOC138298415	LOC138298415
1	0	0	0	1	0.5	LOC138298416	LOC138298416	LOC138298416
1	0	0	0	1	0.5	LOC138298417	LOC138298417	LOC138298417
1	0	0	0	1	0.5	LOC138298418	LOC138298418	LOC138298418
1	0	0	0	1	0.5	LOC138298419	LOC138298419	LOC138298419
1	0	0	0	1	0.5	LOC138298420	LOC138298420	LOC138298420
1	0	0	0	1	0.5	LOC138298421	LOC138298421	LOC138298421
1	0	0	0	1	0.5	LOC138298422	LOC138298422	LOC138298422
1	0	0	0	1	0.5	LOC138298423	LOC138298423	LOC138298423
1	0	0	0	1	0.5	LOC138298425	LOC138298425	LOC138298425
1	0	0	0	1	0.5	LOC138298426	LOC138298426	LOC138298426
1	0	0	0	1	0.5	LOC138298427	LOC138298427	LOC138298427
1	0	0	0	1	0.5	LOC138298428	LOC138298428	LOC138298428
1	0	0	0	1	0.5	LOC138298429	LOC138298429	LOC138298429
1	0	0	0	1	0.5	LOC138298430	LOC138298430	LOC138298430
1	0	0	0	1	0.5	LOC138298431	LOC138298431	LOC138298431
1	0	0	0	1	0.5	LOC138298432	LOC138298432	LOC138298432
1	0	0	0	1	0.5	LOC138298433	LOC138298433	LOC138298433
1	0	0	0	1	0.5	LOC138298434	LOC138298434	LOC138298434
1	0	0	0	1	0.5	LOC138298435	LOC138298435	LOC138298435
1	0	0	0	1	0.5	LOC138298436	LOC138298436	LOC138298436
1	0	0	0	1	0.5	LOC138298437	LOC138298437	LOC138298437
1	0	0	0	1	0.5	LOC138298438	LOC138298438	LOC138298438
1	0	0	0	1	0.5	LOC138298439	LOC138298439	LOC138298439
1	0	0	0	1	0.5	LOC138298440	LOC138298440	LOC138298440
1	0	0	0	1	0.5	LOC138298441	LOC138298441	LOC138298441
1	0	0	0	1	0.5	LOC138298442	LOC138298442	LOC138298442
1	0	0	0	1	0.5	LOC138298443	LOC138298443	LOC138298443
1	0	0	0	1	0.5	LOC138298444	LOC138298444	LOC138298444
1	0	0	0	1	0.5	LOC138298445	LOC138298445	LOC138298445
1	0	0	0	1	0.5	LOC138298446	LOC138298446	LOC138298446
1	0	0	0	1	0.5	LOC138298447	LOC138298447	LOC138298447
1	0	0	0	1	0.5	LOC138298448	LOC138298448	LOC138298448
1	0	0	0	1	0.5	LOC138298449	LOC138298449	LOC138298449
1	0	0	0	1	0.5	LOC138298451	LOC138298451	LOC138298451
1	0	0	0	1	0.5	LOC138298452	LOC138298452	LOC138298452
1	0	0	0	1	0.5	LOC138298453	LOC138298453	LOC138298453
1	0	0	0	1	0.5	LOC138298454	LOC138298454	LOC138298454
1	0	0	0	1	0.5	LOC138298455	LOC138298455	LOC138298455
1	0	0	0	1	0.5	LOC138298456	LOC138298456	LOC138298456
1	0	0	0	1	0.5	LOC138298457	LOC138298457	LOC138298457
1	0	0	0	1	0.5	LOC138298458	LOC138298458	LOC138298458
1	0	0	0	1	0.5	LOC138298459	LOC138298459	LOC138298459
1	0	0	0	1	0.5	LOC138298460	LOC138298460	LOC138298460
1	0	0	0	1	0.5	LOC138298461	LOC138298461	LOC138298461
1	0	0	0	1	0.5	LOC138298462	LOC138298462	LOC138298462
1	0	0	0	1	0.5	LOC138298463	LOC138298463	LOC138298463
0.006359	0.05559	14.98	9.724	0.1608	0.5272	LOC138298597	LOC138298597	LOC138298597
1	0	0	0	1	0.5	LOC138298619	LOC138298619	LOC138298619
0.135	0.004067	2.024	0.9997	1	0.5051	LOC138298671	LOC138298671	LOC138298671
1	0	0	0	1	0.5	LOC138299018	LOC138299018	LOC138299018
1	0	0	0	1	0.5	LOC138299019	LOC138299019	LOC138299019
0.7225	-4.364e-05	4.453	3.968	1	0.5023	LOC138299031	LOC138299031	LOC138299031
0.2557	0.002082	2.024	1.181	1	0.5041	LOC138299076	LOC138299076	LOC138299076
0.7043	0.002505	1.215	0.9694	1	0.5012	LOC138299119	LOC138299119	LOC138299119
0.5845	-0.001016	0	0.1212	1	0.4994	LOC138299132	LOC138299132	LOC138299132
0.636	-0.0006568	0	0.09088	1	0.4995	LOC138299149	LOC138299149	LOC138299149
0.1558	0.00195	0.4049	0.09088	1	0.5016	LOC138299155	LOC138299155	LOC138299155
0.6917	-0.001836	0.4049	0.6059	1	0.499	LOC138299156	LOC138299156	LOC138299156
0.04726	-0.0256	3.644	6.877	0.7311	0.4837	LOC138299157	LOC138299157	LOC138299157
0.1794	0.007944	5.263	3.544	1	0.5083	LOC138299160	LOC138299160	LOC138299160
0.4579	0.01633	28.74	26.42	1	0.511	LOC138299182	LOC138299182	LOC138299182
0.3638	-0.002264	0	0.3332	1	0.4983	LOC138299188	LOC138299188	LOC138299188
1	0	0	0	1	0.5	LOC138299199	LOC138299199	LOC138299199
0.3866	-0.003005	0	0.3029	1	0.4985	LOC138299201	LOC138299201	LOC138299201
0.636	-0.0006659	0	0.09088	1	0.4995	LOC138299202	LOC138299202	LOC138299202
0.2584	-0.004092	0	0.515	1	0.4974	LOC138299210	LOC138299210	LOC138299210
0.3844	0.001427	0.8097	0.4241	1	0.5019	LOC138299212	LOC138299212	LOC138299212
1	0	0	0	1	0.5	LOC138299220	LOC138299220	LOC138299220
0.3192	-0.009277	1.215	2.151	1	0.4953	LOC138299223	LOC138299223	LOC138299223
0.1566	0.006597	5.668	3.787	1	0.5091	LOC138299229	LOC138299229	LOC138299229
0.1139	0.02039	14.57	11.15	1	0.5166	LOC138299230	LOC138299230	LOC138299230
0.593	0.005406	4.453	3.787	1	0.5034	LOC138299232	LOC138299232	LOC138299232
0.00365	0.005906	0.8097	0.09088	0.1017	0.5036	LOC138299233	LOC138299233	LOC138299233
0.0002576	0.002098	0.4049	0	0.009802	0.502	LOC138299236	LOC138299236	LOC138299236
0.1946	0.03558	38.06	34.26	1	0.521	LOC138299241	LOC138299241	LOC138299241
1	0	0	0	1	0.5	LOC138299250	LOC138299250	LOC138299250
0.5376	0.003791	0.8097	0.515	1	0.5015	LOC138299255	LOC138299255	LOC138299255
0.2447	0.02273	17	14.27	1	0.5136	LOC138299321	LOC138299321	LOC138299321
1	0	0	0	1	0.5	LOC138299330	LOC138299330	LOC138299330
0.1813	0.01002	2.834	1.666	1	0.5058	LOC138299343	LOC138299343	LOC138299343
0.5232	-0.005632	0.8097	1.272	1	0.4977	LOC138299349	LOC138299349	LOC138299349
1	0	0	0	1	0.5	LOC138299350	LOC138299350	LOC138299350
0.636	-0.0007266	0	0.09088	1	0.4995	LOC138299354	LOC138299354	LOC138299354
0.5845	-0.0007574	0	0.1212	1	0.4994	LOC138299357	LOC138299357	LOC138299357
1	0	0	0	1	0.5	LOC138299371	LOC138299371	LOC138299371
1	0	0	0	1	0.5	LOC138299395	LOC138299395	LOC138299395
0.1241	-0.01726	2.024	3.968	1	0.4903	LOC138299419	LOC138299419	LOC138299419
0.3513	-0.0003296	0.4049	0.1515	1	0.5013	LOC138299430	LOC138299430	LOC138299430
0.5845	-0.001042	0	0.1212	1	0.4994	LOC138299431	LOC138299431	LOC138299431
1	0	0	0	1	0.5	LOC138299438	LOC138299438	LOC138299438
0.9918	-0.003729	7.692	7.664	1	0.4999	LOC138299446	LOC138299446	LOC138299446
0.4691	-0.001463	0	0.2121	1	0.4989	LOC138299447	LOC138299447	LOC138299447
0.913	0.0006783	0.4049	0.4544	1	0.4998	LOC138299463	LOC138299463	LOC138299463
0.3053	-0.003446	0	0.4241	1	0.4979	LOC138299496	LOC138299496	LOC138299496
0.7853	-0.000219	0	0.03029	1	0.4998	LOC138299497	LOC138299497	LOC138299497
1	0	0	0	1	0.5	LOC138299498	LOC138299498	LOC138299498
0.7605	0.0001507	1.619	1.909	1	0.4986	LOC138299505	LOC138299505	LOC138299505
1	0	0	0	1	0.5	LOC138299507	LOC138299507	LOC138299507
1	0	0	0	1	0.5	LOC138299516	LOC138299516	LOC138299516
0.636	-0.0007531	0	0.09088	1	0.4995	LOC138299529	LOC138299529	LOC138299529
0.6994	-0.0003949	0	0.06059	1	0.4997	LOC138299531	LOC138299531	LOC138299531
1	0	0	0	1	0.5	LOC138299534	LOC138299534	LOC138299534
0.1087	-0.02759	5.263	8.149	1	0.4857	LOC138299539	LOC138299539	LOC138299539
0.1908	-0.02725	11.34	14.36	1	0.4849	LOC138299542	LOC138299542	LOC138299542
1	0	0	0	1	0.5	LOC138299559	LOC138299559	LOC138299559
0.636	-0.0006916	0	0.09088	1	0.4995	LOC138299572	LOC138299572	LOC138299572
1	0	0	0	1	0.5	LOC138299579	LOC138299579	LOC138299579
0.04399	0.04661	13.36	9.512	0.6996	0.5198	LOC138299584	LOC138299584	LOC138299584
0.09334	-0.02169	2.024	4.15	1	0.4891	LOC138299587	LOC138299587	LOC138299587
0.0002576	0.002525	0.4049	0	0.009802	0.502	LOC138299593	LOC138299593	LOC138299593
0.7853	-0.000329	0	0.03029	1	0.4998	LOC138299599	LOC138299599	LOC138299599
0.7853	-0.0001682	0	0.03029	1	0.4998	LOC138299609	LOC138299609	LOC138299609
0.7853	-0.0001951	0	0.03029	1	0.4998	LOC138299614	LOC138299614	LOC138299614
0.6167	0.01074	14.98	13.97	1	0.5058	LOC138299620	LOC138299620	LOC138299620
0.5409	-0.001006	0	0.1515	1	0.4992	LOC138299623	LOC138299623	LOC138299623
0.6994	-0.0006423	0	0.06059	1	0.4997	LOC138299627	LOC138299627	LOC138299627
0.04294	-0.05918	10.12	14.36	0.6877	0.4767	LOC138299629	LOC138299629	LOC138299629
1	0	0	0	1	0.5	LOC138299641	LOC138299641	LOC138299641
1	0	0	0	1	0.5	LOC138299644	LOC138299644	LOC138299644
1	0	0	0	1	0.5	LOC138299648	LOC138299648	LOC138299648
1	0	0	0	1	0.5	LOC138299652	LOC138299652	LOC138299652
1	0	0	0	1	0.5	LOC138299653	LOC138299653	LOC138299653
1	0	0	0	1	0.5	LOC138299660	LOC138299660	LOC138299660
0.7853	-0.0004331	0	0.03029	1	0.4998	LOC138299671	LOC138299671	LOC138299671
0.7598	-0.00239	1.215	1.454	1	0.4988	LOC138299677	LOC138299677	LOC138299677
0.636	-0.0008105	0	0.09088	1	0.4995	LOC138299687	LOC138299687	LOC138299687
0.02383	-0.01971	0	2.03	0.4423	0.4899	LOC138299693	LOC138299693	LOC138299693
1	0	0	0	1	0.5	LOC138299713	LOC138299713	LOC138299713
0.4453	0.002151	0.4049	0.1818	1	0.5011	LOC138299717	LOC138299717	LOC138299717
0.3638	-0.002556	0	0.3332	1	0.4983	LOC138299720	LOC138299720	LOC138299720
0.01683	0.002492	0.4049	0.03029	0.336	0.5019	LOC138299731	LOC138299731	LOC138299731
0.2214	-0.03112	9.312	11.75	1	0.4871	LOC138299732	LOC138299732	LOC138299732
1	0	0	0	1	0.5	LOC138299733	LOC138299733	LOC138299733
0.5028	-0.001181	0	0.1818	1	0.4991	LOC138299734	LOC138299734	LOC138299734
0.6994	-0.0004114	0	0.06059	1	0.4997	LOC138299735	LOC138299735	LOC138299735
0.6994	-0.0003604	0	0.06059	1	0.4997	LOC138299749	LOC138299749	LOC138299749
1	0	0	0	1	0.5	LOC138299762	LOC138299762	LOC138299762
1	0	0	0	1	0.5	LOC138299770	LOC138299770	LOC138299770
0.6246	0.0009422	0.4049	0.2424	1	0.5008	LOC138299772	LOC138299772	LOC138299772
1	0	0	0	1	0.5	LOC138299777	LOC138299777	LOC138299777
1	0	0	0	1	0.5	LOC138299783	LOC138299783	LOC138299783
0.02504	0.02874	6.478	3.666	0.4562	0.5142	LOC138299796	LOC138299796	LOC138299796
1	0	0	0	1	0.5	LOC138299807	LOC138299807	LOC138299807
0.2519	0.002649	0.4049	0.1212	1	0.5014	LOC138299823	LOC138299823	LOC138299823
0.5336	-0.001713	0.4049	0.7573	1	0.4982	LOC138299849	LOC138299849	LOC138299849
0.7853	-0.0002841	0	0.03029	1	0.4998	LOC138299856	LOC138299856	LOC138299856
0.02084	-0.01706	0	2.121	0.3976	0.4894	LOC138299859	LOC138299859	LOC138299859
0.4389	-0.001815	0	0.2424	1	0.4988	LOC138299878	LOC138299878	LOC138299878
0.001441	0.0433	6.478	2.878	0.0461	0.5183	LOC138299880	LOC138299880	LOC138299880
0.7853	-0.000338	0	0.03029	1	0.4998	LOC138299886	LOC138299886	LOC138299886
0.5845	-0.000704	0	0.1212	1	0.4994	LOC138299905	LOC138299905	LOC138299905
0.0957	-0.09003	57.09	60.44	1	0.4693	LOC138299907	LOC138299907	LOC138299907
0.001344	-0.03852	0.4049	4.756	0.04329	0.4782	LOC138299909	LOC138299909	LOC138299909
0.3233	-0.003422	0	0.3938	1	0.498	LOC138299911	LOC138299911	LOC138299911
0.9693	-0.003901	2.024	1.969	1	0.5002	LOC138299912	LOC138299912	LOC138299912
0.7853	-8.052e-05	0	0.03029	1	0.4998	LOC138299914	LOC138299914	LOC138299914
0.7853	-9.404e-05	0	0.03029	1	0.4998	LOC138299926	LOC138299926	LOC138299926
0.6994	-0.0006855	0	0.06059	1	0.4997	LOC138299939	LOC138299939	LOC138299939
0.05204	0.0123	6.478	3.878	0.7829	0.5127	LOC138299946	LOC138299946	LOC138299946
1	0	0	0	1	0.5	LOC138299951	LOC138299951	LOC138299951
0.7853	-0.0002093	0	0.03029	1	0.4998	LOC138299958	LOC138299958	LOC138299958
0.1568	0.0004745	0.4049	0.09088	1	0.5016	LOC138299968	LOC138299968	LOC138299968
0.4726	-0.01372	2.834	3.666	1	0.4956	LOC138299979	LOC138299979	LOC138299979
0.6994	-0.000479	0	0.06059	1	0.4997	LOC138299991	LOC138299991	LOC138299991
1	0	0	0	1	0.5	LOC138300009	LOC138300009	LOC138300009
0.1722	-0.06383	60.73	59.74	1	0.4749	LOC138300025	LOC138300025	LOC138300025
1	0	0	0	1	0.5	LOC138300030	LOC138300030	LOC138300030
1	0	0	0	1	0.5	LOC138300032	LOC138300032	LOC138300032
0.1568	0.008962	6.478	4.453	1	0.5098	LOC138300041	LOC138300041	LOC138300041
0.5845	-0.000855	0	0.1212	1	0.4994	LOC138300047	LOC138300047	LOC138300047
0.6303	-0.01079	2.834	3.363	1	0.4972	LOC138300051	LOC138300051	LOC138300051
0.6672	-0.01045	6.883	7.573	1	0.4963	LOC138300053	LOC138300053	LOC138300053
0.5409	-0.001159	0	0.1515	1	0.4992	LOC138300063	LOC138300063	LOC138300063
0.1702	-0.02036	5.668	8.088	1	0.4878	LOC138300067	LOC138300067	LOC138300067
0.7853	-4.565e-05	0	0.03029	1	0.4998	LOC138300074	LOC138300074	LOC138300074
1	0	0	0	1	0.5	LOC138300075	LOC138300075	LOC138300075
1	0	0	0	1	0.5	LOC138300076	LOC138300076	LOC138300076
0.1897	0.008843	1.619	0.8179	1	0.504	LOC138300080	LOC138300080	LOC138300080
0.636	-0.0009652	0	0.09088	1	0.4995	LOC138300081	LOC138300081	LOC138300081
0.1868	0.003179	0.8097	0.3029	1	0.5025	LOC138300092	LOC138300092	LOC138300092
0.8601	-0.00278	4.049	3.787	1	0.5011	LOC138300126	LOC138300126	LOC138300126
0.6681	0.005364	4.049	3.544	1	0.5026	LOC138300127	LOC138300127	LOC138300127
0.06393	-0.04776	9.312	13.21	0.8988	0.4794	LOC138300134	LOC138300134	LOC138300134
0.7809	0.001156	0.4049	0.3029	1	0.5005	LOC138300150	LOC138300150	LOC138300150
0.636	-0.0005324	0	0.09088	1	0.4995	LOC138300163	LOC138300163	LOC138300163
0.1487	0.01498	4.453	2.848	1	0.5081	LOC138300166	LOC138300166	LOC138300166
0.7124	-0.0006349	2.024	1.696	1	0.5016	LOC138300174	LOC138300174	LOC138300174
1	0	0	0	1	0.5	LOC138300187	LOC138300187	LOC138300187
0.7853	-0.0002411	0	0.03029	1	0.4998	LOC138300190	LOC138300190	LOC138300190
7.058e-07	-0.1973	41.3	53.44	4.506e-05	0.4107	LOC138300197	LOC138300197	LOC138300197
0.07291	0.0006916	0.4049	0.06059	0.964	0.5017	LOC138300200	LOC138300200	LOC138300200
0.7892	0.0004133	32.39	30.26	1	0.5041	LOC138300201	LOC138300201	LOC138300201
0.04815	-0.01637	0.8097	2.969	0.7409	0.4892	LOC138300212	LOC138300212	LOC138300212
1	0	0	0	1	0.5	LOC138300232	LOC138300232	LOC138300232
0.4538	0.02025	15.38	13.69	1	0.5086	LOC138300246	LOC138300246	LOC138300246
0.8039	-0.00138	0.8097	0.9694	1	0.4992	LOC138300264	LOC138300264	LOC138300264
0.5845	-0.001257	0	0.1212	1	0.4994	LOC138300265	LOC138300265	LOC138300265
0.3499	0.00253	0.4049	0.1515	1	0.5013	LOC138300268	LOC138300268	LOC138300268
0.8406	0.002599	3.644	3.393	1	0.5012	LOC138300278	LOC138300278	LOC138300278
0.1085	-0.01039	0.4049	1.757	1	0.4932	LOC138300284	LOC138300284	LOC138300284
1	0	0	0	1	0.5	LOC138300294	LOC138300294	LOC138300294
0.7853	-0.0003	0	0.03029	1	0.4998	LOC138300300	LOC138300300	LOC138300300
0.273	-0.00365	0	0.4847	1	0.4976	LOC138300316	LOC138300316	LOC138300316
0.7853	-0.0001379	0	0.03029	1	0.4998	LOC138300322	LOC138300322	LOC138300322
0.2003	0.01063	4.049	2.666	1	0.5069	LOC138300323	LOC138300323	LOC138300323
0.0009573	0.02399	5.263	2.03	0.03225	0.5162	LOC138300326	LOC138300326	LOC138300326
0.6994	-0.0006026	0	0.06059	1	0.4997	LOC138300338	LOC138300338	LOC138300338
0.1897	-0.008929	0.4049	1.394	1	0.4951	LOC138300343	LOC138300343	LOC138300343
1	0	0	0	1	0.5	LOC138300345	LOC138300345	LOC138300345
0.3866	-0.002208	0	0.3029	1	0.4985	LOC138300370	LOC138300370	LOC138300370
0.7853	-0.0003191	0	0.03029	1	0.4998	LOC138300376	LOC138300376	LOC138300376
0.04604	-0.09017	42.11	46.2	0.7182	0.4651	LOC138300393	LOC138300393	LOC138300393
0.6031	0.004468	1.619	1.242	1	0.5019	LOC138300399	LOC138300399	LOC138300399
1	0	0	0	1	0.5	LOC138300414	LOC138300414	LOC138300414
1	0	0	0	1	0.5	LOC138300420	LOC138300420	LOC138300420
0.1425	0.004914	0.8097	0.2726	1	0.5027	LOC138300432	LOC138300432	LOC138300432
0.7044	0.001269	0.4049	0.2726	1	0.5007	LOC138300460	LOC138300460	LOC138300460
0.2462	0.01843	13.36	10.94	1	0.512	LOC138300462	LOC138300462	LOC138300462
0.5845	-0.0008986	0	0.1212	1	0.4994	LOC138300463	LOC138300463	LOC138300463
1	0	0	0	1	0.5	LOC138300465	LOC138300465	LOC138300465
1	0	0	0	1	0.5	LOC138300468	LOC138300468	LOC138300468
1	0	0	0	1	0.5	LOC138300472	LOC138300472	LOC138300472
0.006623	-0.04306	0.4049	3.666	0.1663	0.4837	LOC138300487	LOC138300487	LOC138300487
0.5469	-0.005067	0.8097	1.242	1	0.4978	LOC138300494	LOC138300494	LOC138300494
1	0	0	0	1	0.5	LOC138300497	LOC138300497	LOC138300497
0.902	-0.01489	32.39	31.75	1	0.4981	LOC138300504	LOC138300504	LOC138300504
0.7427	0.002138	10.93	10.18	1	0.5033	LOC138300505	LOC138300505	LOC138300505
0.01981	0.03921	18.22	12.72	0.3814	0.526	LOC138300516	LOC138300516	LOC138300516
1	0	0	0	1	0.5	LOC138300527	LOC138300527	LOC138300527
0.9824	-0.001324	2.024	1.999	1	0.5001	LOC138300533	LOC138300533	LOC138300533
1	0	0	0	1	0.5	LOC138300535	LOC138300535	LOC138300535
0.007329	-0.1339	59.51	66.8	0.1816	0.4499	LOC138300566	LOC138300566	LOC138300566
0.1423	0.004043	0.8097	0.2726	1	0.5027	LOC138300573	LOC138300573	LOC138300573
0.5489	-0.003271	2.024	2.666	1	0.4968	LOC138300574	LOC138300574	LOC138300574
0.7853	-0.0002414	0	0.03029	1	0.4998	LOC138300575	LOC138300575	LOC138300575
0.0221	0.03687	11.74	7.634	0.4163	0.5204	LOC138300580	LOC138300580	LOC138300580
0.6994	-0.0004581	0	0.06059	1	0.4997	LOC138300586	LOC138300586	LOC138300586
0.4177	0.008773	13.36	11.51	1	0.5086	LOC138300593	LOC138300593	LOC138300593
0.3406	-0.003051	0.4049	1.03	1	0.4969	LOC138300597	LOC138300597	LOC138300597
0.636	-0.0007997	0	0.09088	1	0.4995	LOC138300611	LOC138300611	LOC138300611
0.1091	-0.007692	0	1.03	1	0.4949	LOC138300616	LOC138300616	LOC138300616
0.5195	0.0006306	13.36	11.66	1	0.5069	LOC138300621	LOC138300621	LOC138300621
0.2541	-0.01169	1.619	2.848	1	0.4938	LOC138300623	LOC138300623	LOC138300623
1	0	0	0	1	0.5	LOC138300631	LOC138300631	LOC138300631
0.5028	-0.001201	0	0.1818	1	0.4991	LOC138300658	LOC138300658	LOC138300658
0.2267	0.01067	7.287	5.392	1	0.5091	LOC138300662	LOC138300662	LOC138300662
1	0	0	0	1	0.5	LOC138300669	LOC138300669	LOC138300669
0.9406	-0.008152	6.478	6.21	1	0.5006	LOC138300677	LOC138300677	LOC138300677
1	0	0	0	1	0.5	LOC138300678	LOC138300678	LOC138300678
1	0	0	0	1	0.5	LOC138300680	LOC138300680	LOC138300680
0.1917	-0.00722	0.4049	1.394	1	0.4951	LOC138300685	LOC138300685	LOC138300685
0.2523	0.001168	0.4049	0.1212	1	0.5014	LOC138300695	LOC138300695	LOC138300695
0.9639	-5.275e-05	0.4049	0.4241	1	0.4999	LOC138300698	LOC138300698	LOC138300698
0.07271	0.002065	0.4049	0.06059	0.964	0.5017	LOC138300700	LOC138300700	LOC138300700
0.0004241	0.04249	16.6	9.331	0.01543	0.5347	LOC138300710	LOC138300710	LOC138300710
5.669e-11	0.1708	33.2	16.78	5.968e-09	0.5834	LOC138300714	LOC138300714	LOC138300714
0.636	-0.000687	0	0.09088	1	0.4995	LOC138300729	LOC138300729	LOC138300729
0.3769	-0.02073	10.53	12.42	1	0.4904	LOC138300737	LOC138300737	LOC138300737
0.7513	-0.005181	6.073	6.574	1	0.4974	LOC138300739	LOC138300739	LOC138300739
0.0006241	-0.07474	5.263	12.66	0.02205	0.463	LOC138300747	LOC138300747	LOC138300747
0.5916	0.001591	0.8097	0.5453	1	0.5013	LOC138300748	LOC138300748	LOC138300748
0.07616	0.00578	2.024	0.8785	0.9924	0.5057	LOC138300752	LOC138300752	LOC138300752
0.4357	0.01597	46.15	41.32	1	0.5133	LOC138300756	LOC138300756	LOC138300756
1	0	0	0	1	0.5	LOC138300772	LOC138300772	LOC138300772
1	0	0	0	1	0.5	LOC138300776	LOC138300776	LOC138300776
0.6994	-0.0003222	0	0.06059	1	0.4997	LOC138300780	LOC138300780	LOC138300780
0.7853	-0.0001941	0	0.03029	1	0.4998	LOC138300781	LOC138300781	LOC138300781
0.9181	-0.001016	22.67	22.51	1	0.5014	LOC138300787	LOC138300787	LOC138300787
1	0	0	0	1	0.5	LOC138300792	LOC138300792	LOC138300792
0.636	-0.0005957	0	0.09088	1	0.4995	LOC138300793	LOC138300793	LOC138300793
0.4572	-0.003809	1.215	1.878	1	0.4967	LOC138300795	LOC138300795	LOC138300795
0.2979	-0.01149	1.215	2.181	1	0.4951	LOC138300797	LOC138300797	LOC138300797
1	0	0	0	1	0.5	LOC138300812	LOC138300812	LOC138300812
1	0	0	0	1	0.5	LOC138300813	LOC138300813	LOC138300813
1	0	0	0	1	0.5	LOC138300814	LOC138300814	LOC138300814
1	0	0	0	1	0.5	LOC138300815	LOC138300815	LOC138300815
1	0	0	0	1	0.5	LOC138300816	LOC138300816	LOC138300816
1	0	0	0	1	0.5	LOC138300817	LOC138300817	LOC138300817
1	0	0	0	1	0.5	LOC138300818	LOC138300818	LOC138300818
0.02458	0.00527	0.8097	0.1515	0.4508	0.5033	LOC138300819	LOC138300819	LOC138300819
1	0	0	0	1	0.5	LOC138300820	LOC138300820	LOC138300820
0.01342	0.01024	2.024	0.6362	0.2927	0.507	LOC138300821	LOC138300821	LOC138300821
0.636	-0.0006536	0	0.09088	1	0.4995	LOC138300825	LOC138300825	LOC138300825
0.06191	-0.01122	0	1.394	0.88	0.493	LOC138300829	LOC138300829	LOC138300829
1	0	0	0	1	0.5	LOC138300840	LOC138300840	LOC138300840
0.4463	0.001273	0.4049	0.1818	1	0.5011	LOC138300842	LOC138300842	LOC138300842
0.7853	-0.0002622	0	0.03029	1	0.4998	LOC138300844	LOC138300844	LOC138300844
0.273	-0.003447	0	0.4847	1	0.4976	LOC138300850	LOC138300850	LOC138300850
0.234	-0.01449	1.619	2.908	1	0.4935	LOC138300861	LOC138300861	LOC138300861
0.2886	-0.002971	0	0.4544	1	0.4977	LOC138300869	LOC138300869	LOC138300869
1	0	0	0	1	0.5	LOC138300874	LOC138300874	LOC138300874
0.02843	0.03767	23.08	17.09	0.5045	0.5276	LOC138300885	LOC138300885	LOC138300885
0.005585	-0.1012	26.32	34.29	0.1445	0.4556	LOC138300886	LOC138300886	LOC138300886
0.5409	-0.001098	0	0.1515	1	0.4992	LOC138300887	LOC138300887	LOC138300887
1	0	0	0	1	0.5	LOC138300888	LOC138300888	LOC138300888
0.9587	-0.01118	7.692	7.634	1	0.4995	LOC138300909	LOC138300909	LOC138300909
1	0	0	0	1	0.5	LOC138300920	LOC138300920	LOC138300920
0.5409	-0.0009219	0	0.1515	1	0.4992	LOC138300927	LOC138300927	LOC138300927
0.5288	0.005444	6.073	5.15	1	0.5046	LOC138300947	LOC138300947	LOC138300947
0.5028	-0.001416	0	0.1818	1	0.4991	LOC138300956	LOC138300956	LOC138300956
0.5845	-0.0007915	0	0.1212	1	0.4994	LOC138300960	LOC138300960	LOC138300960
0.6652	0.003048	1.215	0.9391	1	0.5014	LOC138300966	LOC138300966	LOC138300966
0.3638	-0.002106	0	0.3332	1	0.4983	LOC138300976	LOC138300976	LOC138300976
0.6994	-0.0005543	0	0.06059	1	0.4997	LOC138300988	LOC138300988	LOC138300988
0.07251	0.004301	0.4049	0.06059	0.964	0.5017	LOC138300997	LOC138300997	LOC138300997
0.5043	-0.003359	0.8097	1.303	1	0.4975	LOC138301002	LOC138301002	LOC138301002
0.2148	-0.01603	4.049	5.938	1	0.4904	LOC138301003	LOC138301003	LOC138301003
0.8087	0.006533	12.55	12.09	1	0.5026	LOC138301015	LOC138301015	LOC138301015
0.8138	-0.001743	0.4049	0.515	1	0.4994	LOC138301024	LOC138301024	LOC138301024
0.5064	-0.0002295	0.8097	1.303	1	0.4975	LOC138301029	LOC138301029	LOC138301029
0.07303	-0.02181	2.024	4.362	0.9649	0.4881	LOC138301031	LOC138301031	LOC138301031
0.4691	-0.001607	0	0.2121	1	0.4989	LOC138301038	LOC138301038	LOC138301038
4.827e-05	0.005628	0.8097	0.03029	0.002288	0.5039	LOC138301058	LOC138301058	LOC138301058
0.0219	-0.02315	0.4049	2.848	0.4128	0.4878	LOC138301061	LOC138301061	LOC138301061
1	0	0	0	1	0.5	LOC138301065	LOC138301065	LOC138301065
0.4389	-0.002014	0	0.2424	1	0.4988	LOC138301090	LOC138301090	LOC138301090
0.636	-0.0007154	0	0.09088	1	0.4995	LOC138301091	LOC138301091	LOC138301091
0.9759	0.004127	0.4049	0.3938	1	0.5001	LOC138301099	LOC138301099	LOC138301099
0.01683	0.001059	0.4049	0.03029	0.336	0.5019	LOC138301126	LOC138301126	LOC138301126
0.8888	0.002664	1.215	1.121	1	0.5005	LOC138301144	LOC138301144	LOC138301144
0.6188	-0.004572	0.4049	0.6665	1	0.4987	LOC138301147	LOC138301147	LOC138301147
0.4356	0.002082	0.8097	0.4544	1	0.5018	LOC138301155	LOC138301155	LOC138301155
0.5922	-0.000736	0.4049	0.6968	1	0.4986	LOC138301157	LOC138301157	LOC138301157
0.273	-0.004207	0	0.4847	1	0.4976	LOC138301197	LOC138301197	LOC138301197
0.7853	-0.0002778	0	0.03029	1	0.4998	LOC138301225	LOC138301225	LOC138301225
0.2491	0.004584	1.215	0.6059	1	0.5031	LOC138301226	LOC138301226	LOC138301226
0.004181	0.005412	1.215	0.2121	0.1135	0.505	LOC138301227	LOC138301227	LOC138301227
0.6994	-0.000266	0	0.06059	1	0.4997	LOC138301228	LOC138301228	LOC138301228
0.8185	-0.002771	1.619	1.818	1	0.499	LOC138301235	LOC138301235	LOC138301235
0.8114	-0.002166	0.4049	0.515	1	0.4994	LOC138301248	LOC138301248	LOC138301248
0.1058	0.001746	0.8097	0.2424	1	0.5028	LOC138301272	LOC138301272	LOC138301272
1	0	0	0	1	0.5	LOC138301276	LOC138301276	LOC138301276
0.7683	-0.00418	1.619	1.878	1	0.4987	LOC138301278	LOC138301278	LOC138301278
0.3504	0.002282	0.4049	0.1515	1	0.5013	LOC138301286	LOC138301286	LOC138301286
0.5779	0.001711	4.049	3.363	1	0.5033	LOC138301287	LOC138301287	LOC138301287
0.7362	0.0007744	13.36	14.36	1	0.4961	LOC138301290	LOC138301290	LOC138301290
0.1568	0.008701	2.429	1.333	1	0.5055	LOC138301302	LOC138301302	LOC138301302
0.06186	0.02137	6.073	3.726	0.88	0.5119	LOC138301303	LOC138301303	LOC138301303
0.4885	-0.02138	4.858	5.786	1	0.4947	LOC138301327	LOC138301327	LOC138301327
0.17	-0.005556	0	0.7573	1	0.4962	LOC138301333	LOC138301333	LOC138301333
0.4691	-0.001741	0	0.2121	1	0.4989	LOC138301334	LOC138301334	LOC138301334
1	0	0	0	1	0.5	LOC138301335	LOC138301335	LOC138301335
1	0	0	0	1	0.5	LOC138301336	LOC138301336	LOC138301336
0.4389	-0.001758	0	0.2424	1	0.4988	LOC138301337	LOC138301337	LOC138301337
0.001683	-0.0398	1.215	5.968	0.0527	0.4761	LOC138301340	LOC138301340	LOC138301340
4.044e-15	0.414	76.52	52.35	6.139e-13	0.6421	LOC138301341	LOC138301341	LOC138301341
0.01042	-0.09767	35.63	43.35	0.2408	0.456	LOC138301348	LOC138301348	LOC138301348
0.6476	-0.003612	0.8097	1.121	1	0.4984	LOC138301362	LOC138301362	LOC138301362
1	0	0	0	1	0.5	LOC138301366	LOC138301366	LOC138301366
0.2044	-0.02039	7.692	10.36	1	0.4873	LOC138301369	LOC138301369	LOC138301369
1	0	0	0	1	0.5	LOC138301370	LOC138301370	LOC138301370
0.4463	0.001737	0.4049	0.1818	1	0.5011	LOC138301371	LOC138301371	LOC138301371
0.6994	-0.0003981	0	0.06059	1	0.4997	LOC138301437	LOC138301437	LOC138301437
0.5028	-0.001171	0	0.1818	1	0.4991	LOC138301443	LOC138301443	LOC138301443
0.5845	-0.0008856	0	0.1212	1	0.4994	LOC138301444	LOC138301444	LOC138301444
1	0	0	0	1	0.5	LOC138301446	LOC138301446	LOC138301446
0.349	0.003197	0.4049	0.1515	1	0.5013	LOC138301448	LOC138301448	LOC138301448
0.4691	-0.001468	0	0.2121	1	0.4989	LOC138301454	LOC138301454	LOC138301454
1	0	0	0	1	0.5	LOC138301460	LOC138301460	LOC138301460
1	0	0	0	1	0.5	LOC138301461	LOC138301461	LOC138301461
1	0	0	0	1	0.5	LOC138301462	LOC138301462	LOC138301462
1	0	0	0	1	0.5	LOC138301464	LOC138301464	LOC138301464
1	0	0	0	1	0.5	LOC138301466	LOC138301466	LOC138301466
0.1561	0.002497	0.4049	0.09088	1	0.5016	LOC138301468	LOC138301468	LOC138301468
1	0	0	0	1	0.5	LOC138301472	LOC138301472	LOC138301472
0.1561	0.002988	0.4049	0.09088	1	0.5016	LOC138301477	LOC138301477	LOC138301477
0.7853	-0.0001502	0	0.03029	1	0.4998	LOC138301478	LOC138301478	LOC138301478
1	0	0	0	1	0.5	LOC138301479	LOC138301479	LOC138301479
0.1158	0.02389	17	13.42	1	0.5179	LOC138301486	LOC138301486	LOC138301486
1	0	0	0	1	0.5	LOC138301496	LOC138301496	LOC138301496
0.7853	-0.0001501	0	0.03029	1	0.4998	LOC138301499	LOC138301499	LOC138301499
1	0	0	0	1	0.5	LOC138301503	LOC138301503	LOC138301503
1	0	0	0	1	0.5	LOC138301504	LOC138301504	LOC138301504
1	0	0	0	1	0.5	LOC138301509	LOC138301509	LOC138301509
1	0	0	0	1	0.5	LOC138301515	LOC138301515	LOC138301515
1	0	0	0	1	0.5	LOC138301520	LOC138301520	LOC138301520
0.7853	-0.0001952	0	0.03029	1	0.4998	LOC138301551	LOC138301551	LOC138301551
1	0	0	0	1	0.5	LOC138301555	LOC138301555	LOC138301555
0.7853	-0.0004107	0	0.03029	1	0.4998	LOC138301559	LOC138301559	LOC138301559
1	0	0	0	1	0.5	LOC138301560	LOC138301560	LOC138301560
1	0	0	0	1	0.5	LOC138301571	LOC138301571	LOC138301571
1	0	0	0	1	0.5	LOC138301576	LOC138301576	LOC138301576
1	0	0	0	1	0.5	LOC138301602	LOC138301602	LOC138301602
0.9849	-0.004533	2.834	2.787	1	0.5001	LOC138301603	LOC138301603	LOC138301603
1	0	0	0	1	0.5	LOC138301605	LOC138301605	LOC138301605
1	0	0	0	1	0.5	LOC138301606	LOC138301606	LOC138301606
1	0	0	0	1	0.5	LOC138301609	LOC138301609	LOC138301609
0.7853	-0.0002069	0	0.03029	1	0.4998	LOC138301610	LOC138301610	LOC138301610
1	0	0	0	1	0.5	LOC138301613	LOC138301613	LOC138301613
1	0	0	0	1	0.5	LOC138301618	LOC138301618	LOC138301618
1	0	0	0	1	0.5	LOC138301635	LOC138301635	LOC138301635
1	0	0	0	1	0.5	LOC138301638	LOC138301638	LOC138301638
0.5845	-0.0009007	0	0.1212	1	0.4994	LOC138301639	LOC138301639	LOC138301639
1	0	0	0	1	0.5	LOC138301640	LOC138301640	LOC138301640
1	0	0	0	1	0.5	LOC138301641	LOC138301641	LOC138301641
1	0	0	0	1	0.5	LOC138301642	LOC138301642	LOC138301642
1	0	0	0	1	0.5	LOC138301650	LOC138301650	LOC138301650
1	0	0	0	1	0.5	LOC138301651	LOC138301651	LOC138301651
1	0	0	0	1	0.5	LOC138301653	LOC138301653	LOC138301653
1	0	0	0	1	0.5	LOC138301665	LOC138301665	LOC138301665
1	0	0	0	1	0.5	LOC138301685	LOC138301685	LOC138301685
0.5845	-0.0009472	0	0.1212	1	0.4994	LOC138301686	LOC138301686	LOC138301686
1	0	0	0	1	0.5	LOC138301690	LOC138301690	LOC138301690
0.003673	0.008918	2.429	0.6968	0.1018	0.5086	LOC138301694	LOC138301694	LOC138301694
1	0	0	0	1	0.5	LOC138301699	LOC138301699	LOC138301699
1	0	0	0	1	0.5	LOC138301703	LOC138301703	LOC138301703
1	0	0	0	1	0.5	LOC138301705	LOC138301705	LOC138301705
1	0	0	0	1	0.5	LOC138301706	LOC138301706	LOC138301706
0.5845	-0.0008008	0	0.1212	1	0.4994	LOC138301708	LOC138301708	LOC138301708
0.7853	-0.0002527	0	0.03029	1	0.4998	LOC138301713	LOC138301713	LOC138301713
1	0	0	0	1	0.5	LOC138301714	LOC138301714	LOC138301714
1	0	0	0	1	0.5	LOC138301715	LOC138301715	LOC138301715
0.06625	-0.07382	32.39	37.66	0.9195	0.4696	LOC138301716	LOC138301716	LOC138301716
0.7853	-0.0001954	0	0.03029	1	0.4998	LOC138301718	LOC138301718	LOC138301718
1	0	0	0	1	0.5	LOC138301723	LOC138301723	LOC138301723
1	0	0	0	1	0.5	LOC138301724	LOC138301724	LOC138301724
1	0	0	0	1	0.5	LOC138301725	LOC138301725	LOC138301725
1	0	0	0	1	0.5	LOC138301726	LOC138301726	LOC138301726
1	0	0	0	1	0.5	LOC138301727	LOC138301727	LOC138301727
1	0	0	0	1	0.5	LOC138301730	LOC138301730	LOC138301730
1	0	0	0	1	0.5	LOC138301731	LOC138301731	LOC138301731
1	0	0	0	1	0.5	LOC138301732	LOC138301732	LOC138301732
1	0	0	0	1	0.5	LOC138301734	LOC138301734	LOC138301734
0.7853	-0.0003713	0	0.03029	1	0.4998	LOC138301737	LOC138301737	LOC138301737
0.6994	-0.0004647	0	0.06059	1	0.4997	LOC138301738	LOC138301738	LOC138301738
0.6994	-0.0004546	0	0.06059	1	0.4997	LOC138301739	LOC138301739	LOC138301739
0.6994	-0.0003622	0	0.06059	1	0.4997	LOC138301741	LOC138301741	LOC138301741
1	0	0	0	1	0.5	LOC138301742	LOC138301742	LOC138301742
1	0	0	0	1	0.5	LOC138301744	LOC138301744	LOC138301744
1	0	0	0	1	0.5	LOC138301746	LOC138301746	LOC138301746
1	0	0	0	1	0.5	LOC138301747	LOC138301747	LOC138301747
1	0	0	0	1	0.5	LOC138301749	LOC138301749	LOC138301749
1	0	0	0	1	0.5	LOC138301750	LOC138301750	LOC138301750
0.2527	0.00119	0.4049	0.1212	1	0.5014	LOC138301753	LOC138301753	LOC138301753
1	0	0	0	1	0.5	LOC138301756	LOC138301756	LOC138301756
0.3148	0.007902	5.668	4.302	1	0.5068	LOC138301757	LOC138301757	LOC138301757
1	0	0	0	1	0.5	LOC138301760	LOC138301760	LOC138301760
1	0	0	0	1	0.5	LOC138301765	LOC138301765	LOC138301765
1	0	0	0	1	0.5	LOC138301768	LOC138301768	LOC138301768
0.7853	-0.000155	0	0.03029	1	0.4998	LOC138301769	LOC138301769	LOC138301769
1	0	0	0	1	0.5	LOC138301770	LOC138301770	LOC138301770
1	0	0	0	1	0.5	LOC138301772	LOC138301772	LOC138301772
1	0	0	0	1	0.5	LOC138301774	LOC138301774	LOC138301774
0.5409	-0.001462	0	0.1515	1	0.4992	LOC138301776	LOC138301776	LOC138301776
1	0	0	0	1	0.5	LOC138301777	LOC138301777	LOC138301777
0.7853	-7.048e-05	0	0.03029	1	0.4998	LOC138301779	LOC138301779	LOC138301779
0.2206	-0.00562	0.4049	1.303	1	0.4955	LOC138301789	LOC138301789	LOC138301789
1	0	0	0	1	0.5	LOC138301794	LOC138301794	LOC138301794
1	0	0	0	1	0.5	LOC138301796	LOC138301796	LOC138301796
1	0	0	0	1	0.5	LOC138301801	LOC138301801	LOC138301801
1	0	0	0	1	0.5	LOC138301804	LOC138301804	LOC138301804
1	0	0	0	1	0.5	LOC138301805	LOC138301805	LOC138301805
1	0	0	0	1	0.5	LOC138301810	LOC138301810	LOC138301810
1	0	0	0	1	0.5	LOC138301811	LOC138301811	LOC138301811
0.9643	-0.0005088	0.4049	0.4241	1	0.4999	LOC138301812	LOC138301812	LOC138301812
0.09587	0.01592	6.073	3.878	1	0.5108	LOC138301817	LOC138301817	LOC138301817
0.464	-0.0157	2.024	2.787	1	0.4961	LOC138301818	LOC138301818	LOC138301818
0.1489	0.006211	2.024	1.03	1	0.505	LOC138301824	LOC138301824	LOC138301824
0.7309	0.001694	6.883	7.513	1	0.497	LOC138301825	LOC138301825	LOC138301825
1	0	0	0	1	0.5	LOC138301829	LOC138301829	LOC138301829
1	0	0	0	1	0.5	LOC138301830	LOC138301830	LOC138301830
0.6994	-0.0004237	0	0.06059	1	0.4997	LOC138301831	LOC138301831	LOC138301831
1	0	0	0	1	0.5	LOC138301832	LOC138301832	LOC138301832
1	0	0	0	1	0.5	LOC138301834	LOC138301834	LOC138301834
1	0	0	0	1	0.5	LOC138301835	LOC138301835	LOC138301835
1	0	0	0	1	0.5	LOC138301838	LOC138301838	LOC138301838
1	0	0	0	1	0.5	LOC138301839	LOC138301839	LOC138301839
1	0	0	0	1	0.5	LOC138301840	LOC138301840	LOC138301840
0.5845	-0.0007625	0	0.1212	1	0.4994	LOC138301841	LOC138301841	LOC138301841
1	0	0	0	1	0.5	LOC138301846	LOC138301846	LOC138301846
0.7853	-0.0002442	0	0.03029	1	0.4998	LOC138301848	LOC138301848	LOC138301848
0.7853	-0.0002045	0	0.03029	1	0.4998	LOC138301849	LOC138301849	LOC138301849
1	0	0	0	1	0.5	LOC138301855	LOC138301855	LOC138301855
1	0	0	0	1	0.5	LOC138301856	LOC138301856	LOC138301856
1	0	0	0	1	0.5	LOC138301858	LOC138301858	LOC138301858
0.7853	-0.0003909	0	0.03029	1	0.4998	LOC138301861	LOC138301861	LOC138301861
0.7768	-0.001261	3.239	3.605	1	0.4983	LOC138301863	LOC138301863	LOC138301863
0.8279	-0.001905	1.215	1.06	1	0.5007	LOC138301864	LOC138301864	LOC138301864
0.0001885	0.1	21.86	13.09	0.007885	0.5425	LOC138301865	LOC138301865	LOC138301865
1	0	0	0	1	0.5	LOC138301866	LOC138301866	LOC138301866
1	0	0	0	1	0.5	LOC138301867	LOC138301867	LOC138301867
0.5028	-0.001456	0	0.1818	1	0.4991	LOC138301869	LOC138301869	LOC138301869
0.8333	-0.004246	8.502	8.937	1	0.498	LOC138301870	LOC138301870	LOC138301870
0.5394	0.0001577	0.4049	0.2121	1	0.501	LOC138301871	LOC138301871	LOC138301871
0.6994	-0.0004069	0	0.06059	1	0.4997	LOC138301874	LOC138301874	LOC138301874
0.1561	0.002174	0.4049	0.09088	1	0.5016	LOC138301877	LOC138301877	LOC138301877
0.3428	-0.003065	0	0.3635	1	0.4982	LOC138301878	LOC138301878	LOC138301878
0.3053	-0.003778	0	0.4241	1	0.4979	LOC138301879	LOC138301879	LOC138301879
1	0	0	0	1	0.5	LOC138301880	LOC138301880	LOC138301880
1	0	0	0	1	0.5	LOC138301882	LOC138301882	LOC138301882
0.08196	-0.01085	0	1.212	1	0.4939	LOC138301883	LOC138301883	LOC138301883
1	0	0	0	1	0.5	LOC138301885	LOC138301885	LOC138301885
0.9648	-0.0003379	0.4049	0.4241	1	0.4999	LOC138301887	LOC138301887	LOC138301887
0.5904	0.01278	7.692	6.846	1	0.5045	LOC138301888	LOC138301888	LOC138301888
0.5845	-0.001042	0	0.1212	1	0.4994	LOC138301889	LOC138301889	LOC138301889
1	0	0	0	1	0.5	LOC138301890	LOC138301890	LOC138301890
1	0	0	0	1	0.5	LOC138301891	LOC138301891	LOC138301891
0.05644	-0.0134	0	1.454	0.8286	0.4927	LOC138301892	LOC138301892	LOC138301892
1	0	0	0	1	0.5	LOC138301896	LOC138301896	LOC138301896
0.5409	-0.001015	0	0.1515	1	0.4992	LOC138301898	LOC138301898	LOC138301898
0.1568	0.00123	0.4049	0.09088	1	0.5016	LOC138301899	LOC138301899	LOC138301899
0.7853	-0.0001233	0	0.03029	1	0.4998	LOC138301900	LOC138301900	LOC138301900
0.7853	-0.0001839	0	0.03029	1	0.4998	LOC138301901	LOC138301901	LOC138301901
1	0	0	0	1	0.5	LOC138301904	LOC138301904	LOC138301904
0.5409	-0.0008375	0	0.1515	1	0.4992	LOC138301905	LOC138301905	LOC138301905
0.6994	-0.0005044	0	0.06059	1	0.4997	LOC138301906	LOC138301906	LOC138301906
0.5409	-0.001414	0	0.1515	1	0.4992	LOC138301907	LOC138301907	LOC138301907
1	0	0	0	1	0.5	LOC138301908	LOC138301908	LOC138301908
1	0	0	0	1	0.5	LOC138301909	LOC138301909	LOC138301909
1	0	0	0	1	0.5	LOC138301910	LOC138301910	LOC138301910
1	0	0	0	1	0.5	LOC138301911	LOC138301911	LOC138301911
1	0	0	0	1	0.5	LOC138301912	LOC138301912	LOC138301912
0.01676	0.004633	0.4049	0.03029	0.336	0.5019	LOC138301913	LOC138301913	LOC138301913
0.7906	0.002302	0.8097	0.6665	1	0.5007	LOC138301914	LOC138301914	LOC138301914
0.4691	-0.001512	0	0.2121	1	0.4989	LOC138301915	LOC138301915	LOC138301915
1	0	0	0	1	0.5	LOC138301919	LOC138301919	LOC138301919
0.3233	-0.003176	0	0.3938	1	0.498	LOC138301921	LOC138301921	LOC138301921
0.6994	-0.0004765	0	0.06059	1	0.4997	LOC138301922	LOC138301922	LOC138301922
1	0	0	0	1	0.5	LOC138301924	LOC138301924	LOC138301924
0.7307	-0.001249	0.4049	0.5756	1	0.4991	LOC138301925	LOC138301925	LOC138301925
0.3543	-0.005388	0.4049	0.9997	1	0.497	LOC138301927	LOC138301927	LOC138301927
1	0	0	0	1	0.5	LOC138301930	LOC138301930	LOC138301930
0.7853	-4.565e-05	0	0.03029	1	0.4998	LOC138301931	LOC138301931	LOC138301931
1	0	0	0	1	0.5	LOC138301934	LOC138301934	LOC138301934
0.7853	-0.0001176	0	0.03029	1	0.4998	LOC138301935	LOC138301935	LOC138301935
0.3509	0.001343	0.4049	0.1515	1	0.5013	LOC138301936	LOC138301936	LOC138301936
0.7853	-0.0002312	0	0.03029	1	0.4998	LOC138301938	LOC138301938	LOC138301938
0.636	-0.0006684	0	0.09088	1	0.4995	LOC138301939	LOC138301939	LOC138301939
1	0	0	0	1	0.5	LOC138301941	LOC138301941	LOC138301941
0.8041	0.003027	1.619	1.424	1	0.501	LOC138301943	LOC138301943	LOC138301943
1	0	0	0	1	0.5	LOC138301944	LOC138301944	LOC138301944
0.2521	0.002757	1.215	0.6059	1	0.503	LOC138301945	LOC138301945	LOC138301945
0.003708	0.004916	0.8097	0.09088	0.102	0.5036	LOC138301946	LOC138301946	LOC138301946
1	0	0	0	1	0.5	LOC138301947	LOC138301947	LOC138301947
0.7853	-0.0002165	0	0.03029	1	0.4998	LOC138301950	LOC138301950	LOC138301950
0.6994	-0.0007498	0	0.06059	1	0.4997	LOC138301951	LOC138301951	LOC138301951
1	0	0	0	1	0.5	LOC138301957	LOC138301957	LOC138301957
0.6267	0.0002042	0.4049	0.2424	1	0.5008	LOC138301965	LOC138301965	LOC138301965
0.5028	-0.001469	0	0.1818	1	0.4991	LOC138301966	LOC138301966	LOC138301966
0.8823	0.001736	0.8097	0.7271	1	0.5004	LOC138301967	LOC138301967	LOC138301967
0.25	0.004391	1.215	0.6059	1	0.503	LOC138301968	LOC138301968	LOC138301968
0.7853	-0.0001915	0	0.03029	1	0.4998	LOC138301971	LOC138301971	LOC138301971
1	0	0	0	1	0.5	LOC138301972	LOC138301972	LOC138301972
0.6994	-0.0003756	0	0.06059	1	0.4997	LOC138301975	LOC138301975	LOC138301975
1	0	0	0	1	0.5	LOC138301976	LOC138301976	LOC138301976
1	0	0	0	1	0.5	LOC138301977	LOC138301977	LOC138301977
0.636	-0.0005108	0	0.09088	1	0.4995	LOC138301978	LOC138301978	LOC138301978
0.5485	-0.003419	0.8097	1.242	1	0.4978	LOC138301979	LOC138301979	LOC138301979
1	0	0	0	1	0.5	LOC138301980	LOC138301980	LOC138301980
0.4389	-0.001487	0	0.2424	1	0.4988	LOC138301981	LOC138301981	LOC138301981
0.8502	0.001534	0.4049	0.3332	1	0.5004	LOC138301982	LOC138301982	LOC138301982
0.1126	-0.0424	14.98	18.6	1	0.4796	LOC138301984	LOC138301984	LOC138301984
0.4141	0.007252	15.79	13.78	1	0.5094	LOC138301985	LOC138301985	LOC138301985
0.01021	0.01101	2.024	0.6059	0.2362	0.5071	LOC138301989	LOC138301989	LOC138301989
1	0	0	0	1	0.5	LOC138301990	LOC138301990	LOC138301990
0.4389	-0.001627	0	0.2424	1	0.4988	LOC138301992	LOC138301992	LOC138301992
0.5845	-0.001223	0	0.1212	1	0.4994	LOC138301998	LOC138301998	LOC138301998
0.7853	-0.0001978	0	0.03029	1	0.4998	LOC138302001	LOC138302001	LOC138302001
1	0	0	0	1	0.5	LOC138302002	LOC138302002	LOC138302002
1	0	0	0	1	0.5	LOC138302003	LOC138302003	LOC138302003
1	0	0	0	1	0.5	LOC138302004	LOC138302004	LOC138302004
0.4375	0.001545	0.8097	0.4544	1	0.5018	LOC138302006	LOC138302006	LOC138302006
0.7853	-0.0001657	0	0.03029	1	0.4998	LOC138302007	LOC138302007	LOC138302007
0.6994	-0.0003638	0	0.06059	1	0.4997	LOC138302009	LOC138302009	LOC138302009
0.05081	-0.0335	4.858	8.361	0.7694	0.4824	LOC138302010	LOC138302010	LOC138302010
1	0	0	0	1	0.5	LOC138302012	LOC138302012	LOC138302012
0.9931	0.001099	0.8097	0.8179	1	0.5	LOC138302015	LOC138302015	LOC138302015
0.1561	0.002269	0.4049	0.09088	1	0.5016	LOC138302016	LOC138302016	LOC138302016
1	0	0	0	1	0.5	LOC138302017	LOC138302017	LOC138302017
0.3233	-0.003214	0	0.3938	1	0.498	LOC138302018	LOC138302018	LOC138302018
1	0	0	0	1	0.5	LOC138302019	LOC138302019	LOC138302019
1	0	0	0	1	0.5	LOC138302024	LOC138302024	LOC138302024
0.06402	-0.0451	17.81	23.02	0.8994	0.4741	LOC138302027	LOC138302027	LOC138302027
0.4389	-0.001298	0	0.2424	1	0.4988	LOC138302028	LOC138302028	LOC138302028
1	0	0	0	1	0.5	LOC138302030	LOC138302030	LOC138302030
0.7853	-0.0001772	0	0.03029	1	0.4998	LOC138302032	LOC138302032	LOC138302032
0.5028	-0.002148	0	0.1818	1	0.4991	LOC138302036	LOC138302036	LOC138302036
1	0	0	0	1	0.5	LOC138302038	LOC138302038	LOC138302038
0.5409	-0.001484	0	0.1515	1	0.4992	LOC138302039	LOC138302039	LOC138302039
0.5845	-0.001176	0	0.1212	1	0.4994	LOC138302040	LOC138302040	LOC138302040
1	0	0	0	1	0.5	LOC138302041	LOC138302041	LOC138302041
1	0	0	0	1	0.5	LOC138302042	LOC138302042	LOC138302042
0.5569	0.006381	6.883	5.938	1	0.5046	LOC138302043	LOC138302043	LOC138302043
0.6994	-0.0005419	0	0.06059	1	0.4997	LOC138302044	LOC138302044	LOC138302044
1	0	0	0	1	0.5	LOC138302045	LOC138302045	LOC138302045
0.09854	-0.02088	2.429	4.665	1	0.4887	LOC138302046	LOC138302046	LOC138302046
1	0	0	0	1	0.5	LOC138302048	LOC138302048	LOC138302048
0.9677	0.000723	0.8097	0.7876	1	0.5001	LOC138302049	LOC138302049	LOC138302049
1	0	0	0	1	0.5	LOC138302050	LOC138302050	LOC138302050
0.7975	-0.00312	0.8097	0.9694	1	0.4992	LOC138302051	LOC138302051	LOC138302051
1	0	0	0	1	0.5	LOC138302053	LOC138302053	LOC138302053
0.5028	-0.001177	0	0.1818	1	0.4991	LOC138302054	LOC138302054	LOC138302054
0.636	-0.0005653	0	0.09088	1	0.4995	LOC138302055	LOC138302055	LOC138302055
1	0	0	0	1	0.5	LOC138302056	LOC138302056	LOC138302056
1	0	0	0	1	0.5	LOC138302057	LOC138302057	LOC138302057
1	0	0	0	1	0.5	LOC138302058	LOC138302058	LOC138302058
0.1055	-0.02992	8.097	11.45	1	0.4831	LOC138302059	LOC138302059	LOC138302059
1	0	0	0	1	0.5	LOC138302060	LOC138302060	LOC138302060
1	0	0	0	1	0.5	LOC138302063	LOC138302063	LOC138302063
1	0	0	0	1	0.5	LOC138302064	LOC138302064	LOC138302064
0.3233	-0.003013	0	0.3938	1	0.498	LOC138302065	LOC138302065	LOC138302065
1	0	0	0	1	0.5	LOC138302066	LOC138302066	LOC138302066
0.8522	0.0003022	0.4049	0.3332	1	0.5004	LOC138302068	LOC138302068	LOC138302068
1	0	0	0	1	0.5	LOC138302069	LOC138302069	LOC138302069
1	0	0	0	1	0.5	LOC138302071	LOC138302071	LOC138302071
0.4453	0.00271	0.4049	0.1818	1	0.5011	LOC138302074	LOC138302074	LOC138302074
0.2515	0.002668	0.4049	0.1212	1	0.5014	LOC138302075	LOC138302075	LOC138302075
1	0	0	0	1	0.5	LOC138302078	LOC138302078	LOC138302078
0.7853	-0.0002358	0	0.03029	1	0.4998	LOC138302079	LOC138302079	LOC138302079
0.3428	-0.003275	0	0.3635	1	0.4982	LOC138302080	LOC138302080	LOC138302080
0.1528	-0.01144	1.215	2.726	1	0.4925	LOC138302081	LOC138302081	LOC138302081
1	0	0	0	1	0.5	LOC138302082	LOC138302082	LOC138302082
0.2655	-0.02172	4.453	6.119	1	0.4913	LOC138302083	LOC138302083	LOC138302083
0.4389	-0.001885	0	0.2424	1	0.4988	LOC138302084	LOC138302084	LOC138302084
0.0002576	0.003053	0.4049	0	0.009802	0.502	LOC138302088	LOC138302088	LOC138302088
0.1538	-0.006329	0	0.8179	1	0.4959	LOC138302091	LOC138302091	LOC138302091
1	0	0	0	1	0.5	LOC138302092	LOC138302092	LOC138302092
1	0	0	0	1	0.5	LOC138302093	LOC138302093	LOC138302093
0.1061	0.02372	6.883	4.635	1	0.5114	LOC138302098	LOC138302098	LOC138302098
0.4691	-0.001342	0	0.2121	1	0.4989	LOC138302099	LOC138302099	LOC138302099
0.6994	-0.0003126	0	0.06059	1	0.4997	LOC138302102	LOC138302102	LOC138302102
0.5409	-0.001215	0	0.1515	1	0.4992	LOC138302103	LOC138302103	LOC138302103
0.004218	0.004977	1.215	0.2121	0.1143	0.505	LOC138302105	LOC138302105	LOC138302105
0.0002576	0.002053	0.4049	0	0.009802	0.502	LOC138302106	LOC138302106	LOC138302106
0.6994	-0.0004626	0	0.06059	1	0.4997	LOC138302108	LOC138302108	LOC138302108
1	0	0	0	1	0.5	LOC138302110	LOC138302110	LOC138302110
0.02458	0.00456	0.8097	0.1515	0.4508	0.5033	LOC138302112	LOC138302112	LOC138302112
1	0	0	0	1	0.5	LOC138302113	LOC138302113	LOC138302113
0.006054	-0.0525	6.073	11.88	0.1542	0.4711	LOC138302114	LOC138302114	LOC138302114
0.7853	-0.0003533	0	0.03029	1	0.4998	LOC138302115	LOC138302115	LOC138302115
0.3733	0.004425	4.453	3.363	1	0.5054	LOC138302116	LOC138302116	LOC138302116
0.07251	0.002666	0.4049	0.06059	0.964	0.5017	LOC138302117	LOC138302117	LOC138302117
0.6994	-0.0005999	0	0.06059	1	0.4997	LOC138302118	LOC138302118	LOC138302118
0.1742	-0.007181	0.4049	1.454	1	0.4948	LOC138302119	LOC138302119	LOC138302119
1	0	0	0	1	0.5	LOC138302121	LOC138302121	LOC138302121
0.5409	-0.001406	0	0.1515	1	0.4992	LOC138302122	LOC138302122	LOC138302122
0.636	-0.0007138	0	0.09088	1	0.4995	LOC138302124	LOC138302124	LOC138302124
1	0	0	0	1	0.5	LOC138302125	LOC138302125	LOC138302125
0.6994	-0.0005489	0	0.06059	1	0.4997	LOC138302126	LOC138302126	LOC138302126
1	0	0	0	1	0.5	LOC138302127	LOC138302127	LOC138302127
1	0	0	0	1	0.5	LOC138302128	LOC138302128	LOC138302128
1	0	0	0	1	0.5	LOC138302129	LOC138302129	LOC138302129
1	0	0	0	1	0.5	LOC138302130	LOC138302130	LOC138302130
1	0	0	0	1	0.5	LOC138302131	LOC138302131	LOC138302131
0.4115	-0.002328	0	0.2726	1	0.4986	LOC138302132	LOC138302132	LOC138302132
1	0	0	0	1	0.5	LOC138302133	LOC138302133	LOC138302133
0.0002576	0.003675	0.4049	0	0.009802	0.502	LOC138302134	LOC138302134	LOC138302134
0.7853	-0.0002031	0	0.03029	1	0.4998	LOC138302135	LOC138302135	LOC138302135
0.636	-0.0006317	0	0.09088	1	0.4995	LOC138302136	LOC138302136	LOC138302136
3.396e-05	-0.05518	0	6.543	0.001658	0.4673	LOC138302139	LOC138302139	LOC138302139
0.6994	-0.0004283	0	0.06059	1	0.4997	LOC138302140	LOC138302140	LOC138302140
1	0	0	0	1	0.5	LOC138302142	LOC138302142	LOC138302142
1	0	0	0	1	0.5	LOC138302145	LOC138302145	LOC138302145
1	0	0	0	1	0.5	LOC138302146	LOC138302146	LOC138302146
0.9186	6.962e-05	0.4049	0.3635	1	0.5002	LOC138302147	LOC138302147	LOC138302147
0.1561	0.003171	0.4049	0.09088	1	0.5016	LOC138302149	LOC138302149	LOC138302149
0.6994	-0.0004085	0	0.06059	1	0.4997	LOC138302152	LOC138302152	LOC138302152
1	0	0	0	1	0.5	LOC138302154	LOC138302154	LOC138302154
0.01119	0.004159	0.8097	0.1212	0.2527	0.5034	LOC138302155	LOC138302155	LOC138302155
0.2523	0.001946	0.4049	0.1212	1	0.5014	LOC138302156	LOC138302156	LOC138302156
0.636	-0.000629	0	0.09088	1	0.4995	LOC138302158	LOC138302158	LOC138302158
1	0	0	0	1	0.5	LOC138302159	LOC138302159	LOC138302159
0.01181	-0.03623	4.049	8.694	0.2631	0.477	LOC138302160	LOC138302160	LOC138302160
0.5462	-0.005903	0.8097	1.242	1	0.4978	LOC138302162	LOC138302162	LOC138302162
0.09508	0.01908	5.263	3.272	1	0.51	LOC138302163	LOC138302163	LOC138302163
1	0	0	0	1	0.5	LOC138302166	LOC138302166	LOC138302166
1	0	0	0	1	0.5	LOC138302168	LOC138302168	LOC138302168
1	0	0	0	1	0.5	LOC138302170	LOC138302170	LOC138302170
0.7853	-0.0001549	0	0.03029	1	0.4998	LOC138302171	LOC138302171	LOC138302171
0.7853	-0.000247	0	0.03029	1	0.4998	LOC138302172	LOC138302172	LOC138302172
1	0	0	0	1	0.5	LOC138302173	LOC138302173	LOC138302173
0.636	-0.0007091	0	0.09088	1	0.4995	LOC138302174	LOC138302174	LOC138302174
1	0	0	0	1	0.5	LOC138302182	LOC138302182	LOC138302182
0.2088	-0.003818	0	0.6362	1	0.4968	LOC138302183	LOC138302183	LOC138302183
1	0	0	0	1	0.5	LOC138302185	LOC138302185	LOC138302185
0.6994	-0.0003439	0	0.06059	1	0.4997	LOC138302187	LOC138302187	LOC138302187
1	0	0	0	1	0.5	LOC138302189	LOC138302189	LOC138302189
0.3638	-0.00257	0	0.3332	1	0.4983	LOC138302191	LOC138302191	LOC138302191
0.8321	-0.00835	7.692	7.998	1	0.4981	LOC138302192	LOC138302192	LOC138302192
0.2523	0.001944	0.4049	0.1212	1	0.5014	LOC138302194	LOC138302194	LOC138302194
0.1538	-0.005721	0	0.8179	1	0.4959	LOC138302195	LOC138302195	LOC138302195
1	0	0	0	1	0.5	LOC138302196	LOC138302196	LOC138302196
0.4415	-0.006522	0.8097	1.394	1	0.4971	LOC138302197	LOC138302197	LOC138302197
1	0	0	0	1	0.5	LOC138302198	LOC138302198	LOC138302198
1	0	0	0	1	0.5	LOC138302199	LOC138302199	LOC138302199
0.7819	0.000406	0.4049	0.3029	1	0.5005	LOC138302200	LOC138302200	LOC138302200
0.5409	-0.0013	0	0.1515	1	0.4992	LOC138302201	LOC138302201	LOC138302201
0.1617	-0.006491	0	0.7876	1	0.4961	LOC138302203	LOC138302203	LOC138302203
1	0	0	0	1	0.5	LOC138302205	LOC138302205	LOC138302205
1	0	0	0	1	0.5	LOC138302206	LOC138302206	LOC138302206
0.6994	-0.0004211	0	0.06059	1	0.4997	LOC138302208	LOC138302208	LOC138302208
0.4376	0.01174	6.478	5.362	1	0.5058	LOC138302209	LOC138302209	LOC138302209
1	0	0	0	1	0.5	LOC138302210	LOC138302210	LOC138302210
1	0	0	0	1	0.5	LOC138302211	LOC138302211	LOC138302211
0.0002576	0.002458	0.4049	0	0.009802	0.502	LOC138302213	LOC138302213	LOC138302213
0.6994	-0.0002714	0	0.06059	1	0.4997	LOC138302215	LOC138302215	LOC138302215
1	0	0	0	1	0.5	LOC138302218	LOC138302218	LOC138302218
1	0	0	0	1	0.5	LOC138302219	LOC138302219	LOC138302219
1	0	0	0	1	0.5	LOC138302221	LOC138302221	LOC138302221
1	0	0	0	1	0.5	LOC138302222	LOC138302222	LOC138302222
1	0	0	0	1	0.5	LOC138302223	LOC138302223	LOC138302223
1	0	0	0	1	0.5	LOC138302224	LOC138302224	LOC138302224
0.4389	-0.002134	0	0.2424	1	0.4988	LOC138302225	LOC138302225	LOC138302225
1	0	0	0	1	0.5	LOC138302227	LOC138302227	LOC138302227
1	0	0	0	1	0.5	LOC138302229	LOC138302229	LOC138302229
1	0	0	0	1	0.5	LOC138302230	LOC138302230	LOC138302230
0.7853	-0.0002048	0	0.03029	1	0.4998	LOC138302231	LOC138302231	LOC138302231
0.6994	-0.0003417	0	0.06059	1	0.4997	LOC138302232	LOC138302232	LOC138302232
1	0	0	0	1	0.5	LOC138302233	LOC138302233	LOC138302233
1	0	0	0	1	0.5	LOC138302234	LOC138302234	LOC138302234
1	0	0	0	1	0.5	LOC138302235	LOC138302235	LOC138302235
0.9577	-0.00345	7.287	7.361	1	0.4995	LOC138302236	LOC138302236	LOC138302236
1	0	0	0	1	0.5	LOC138302241	LOC138302241	LOC138302241
1	0	0	0	1	0.5	LOC138302242	LOC138302242	LOC138302242
1	0	0	0	1	0.5	LOC138302243	LOC138302243	LOC138302243
1	0	0	0	1	0.5	LOC138302244	LOC138302244	LOC138302244
1	0	0	0	1	0.5	LOC138302245	LOC138302245	LOC138302245
1	0	0	0	1	0.5	LOC138302246	LOC138302246	LOC138302246
1	0	0	0	1	0.5	LOC138302247	LOC138302247	LOC138302247
1	0	0	0	1	0.5	LOC138302248	LOC138302248	LOC138302248
1	0	0	0	1	0.5	LOC138302249	LOC138302249	LOC138302249
1	0	0	0	1	0.5	LOC138302250	LOC138302250	LOC138302250
1	0	0	0	1	0.5	LOC138302252	LOC138302252	LOC138302252
1	0	0	0	1	0.5	LOC138302253	LOC138302253	LOC138302253
1	0	0	0	1	0.5	LOC138302254	LOC138302254	LOC138302254
1	0	0	0	1	0.5	LOC138302255	LOC138302255	LOC138302255
1	0	0	0	1	0.5	LOC138302256	LOC138302256	LOC138302256
1	0	0	0	1	0.5	LOC138302257	LOC138302257	LOC138302257
1	0	0	0	1	0.5	LOC138302258	LOC138302258	LOC138302258
1	0	0	0	1	0.5	LOC138302259	LOC138302259	LOC138302259
1	0	0	0	1	0.5	LOC138302260	LOC138302260	LOC138302260
1	0	0	0	1	0.5	LOC138302261	LOC138302261	LOC138302261
0.5399	-1.447e-05	0.4049	0.2121	1	0.501	LOC138302262	LOC138302262	LOC138302262
1	0	0	0	1	0.5	LOC138302263	LOC138302263	LOC138302263
1	0	0	0	1	0.5	LOC138302264	LOC138302264	LOC138302264
1	0	0	0	1	0.5	LOC138302265	LOC138302265	LOC138302265
1	0	0	0	1	0.5	LOC138302266	LOC138302266	LOC138302266
1	0	0	0	1	0.5	LOC138302267	LOC138302267	LOC138302267
1	0	0	0	1	0.5	LOC138302269	LOC138302269	LOC138302269
1	0	0	0	1	0.5	LOC138302270	LOC138302270	LOC138302270
1	0	0	0	1	0.5	LOC138302271	LOC138302271	LOC138302271
1	0	0	0	1	0.5	LOC138302272	LOC138302272	LOC138302272
1	0	0	0	1	0.5	LOC138302273	LOC138302273	LOC138302273
1	0	0	0	1	0.5	LOC138302274	LOC138302274	LOC138302274
1	0	0	0	1	0.5	LOC138302275	LOC138302275	LOC138302275
1	0	0	0	1	0.5	LOC138302276	LOC138302276	LOC138302276
1	0	0	0	1	0.5	LOC138302277	LOC138302277	LOC138302277
1	0	0	0	1	0.5	LOC138302278	LOC138302278	LOC138302278
1	0	0	0	1	0.5	LOC138302280	LOC138302280	LOC138302280
1	0	0	0	1	0.5	LOC138302281	LOC138302281	LOC138302281
1	0	0	0	1	0.5	LOC138302282	LOC138302282	LOC138302282
1	0	0	0	1	0.5	LOC138302283	LOC138302283	LOC138302283
1	0	0	0	1	0.5	LOC138302284	LOC138302284	LOC138302284
1	0	0	0	1	0.5	LOC138302285	LOC138302285	LOC138302285
1	0	0	0	1	0.5	LOC138302286	LOC138302286	LOC138302286
1	0	0	0	1	0.5	LOC138302287	LOC138302287	LOC138302287
1	0	0	0	1	0.5	LOC138302288	LOC138302288	LOC138302288
1	0	0	0	1	0.5	LOC138302289	LOC138302289	LOC138302289
1	0	0	0	1	0.5	LOC138302290	LOC138302290	LOC138302290
1	0	0	0	1	0.5	LOC138302291	LOC138302291	LOC138302291
1	0	0	0	1	0.5	LOC138302292	LOC138302292	LOC138302292
0.7853	-0.0001282	0	0.03029	1	0.4998	LOC138302293	LOC138302293	LOC138302293
0.7853	-0.0001777	0	0.03029	1	0.4998	LOC138302294	LOC138302294	LOC138302294
0.1558	0.006893	0.4049	0.09088	1	0.5016	LOC138302296	LOC138302296	LOC138302296
1	0	0	0	1	0.5	LOC138302297	LOC138302297	LOC138302297
1	0	0	0	1	0.5	LOC138302298	LOC138302298	LOC138302298
1	0	0	0	1	0.5	LOC138302299	LOC138302299	LOC138302299
1	0	0	0	1	0.5	LOC138302300	LOC138302300	LOC138302300
1	0	0	0	1	0.5	LOC138302301	LOC138302301	LOC138302301
1	0	0	0	1	0.5	LOC138302302	LOC138302302	LOC138302302
1	0	0	0	1	0.5	LOC138302303	LOC138302303	LOC138302303
1	0	0	0	1	0.5	LOC138302304	LOC138302304	LOC138302304
1	0	0	0	1	0.5	LOC138302305	LOC138302305	LOC138302305
1	0	0	0	1	0.5	LOC138302306	LOC138302306	LOC138302306
1	0	0	0	1	0.5	LOC138302307	LOC138302307	LOC138302307
1	0	0	0	1	0.5	LOC138302308	LOC138302308	LOC138302308
1	0	0	0	1	0.5	LOC138302309	LOC138302309	LOC138302309
1	0	0	0	1	0.5	LOC138302310	LOC138302310	LOC138302310
0.2493	0.01974	19.43	16.3	1	0.5142	LOC138302312	LOC138302312	LOC138302312
0.04591	0.02448	19.03	14.06	0.7165	0.5232	LOC138302313	LOC138302313	LOC138302313
1	0	0	0	1	0.5	LOC138302314	LOC138302314	LOC138302314
1	0	0	0	1	0.5	LOC138302315	LOC138302315	LOC138302315
1	0	0	0	1	0.5	LOC138302316	LOC138302316	LOC138302316
1	0	0	0	1	0.5	LOC138302317	LOC138302317	LOC138302317
1	0	0	0	1	0.5	LOC138302318	LOC138302318	LOC138302318
1	0	0	0	1	0.5	LOC138302319	LOC138302319	LOC138302319
0.02753	0.02223	18.62	13.06	0.492	0.5249	LOC138302320	LOC138302320	LOC138302320
1	0	0	0	1	0.5	LOC138302321	LOC138302321	LOC138302321
1	0	0	0	1	0.5	LOC138302322	LOC138302322	LOC138302322
1	0	0	0	1	0.5	LOC138302323	LOC138302323	LOC138302323
1	0	0	0	1	0.5	LOC138302324	LOC138302324	LOC138302324
1	0	0	0	1	0.5	LOC138302325	LOC138302325	LOC138302325
1	0	0	0	1	0.5	LOC138302326	LOC138302326	LOC138302326
1	0	0	0	1	0.5	LOC138302327	LOC138302327	LOC138302327
1	0	0	0	1	0.5	LOC138302328	LOC138302328	LOC138302328
1	0	0	0	1	0.5	LOC138302329	LOC138302329	LOC138302329
0.5409	-0.001218	0	0.1515	1	0.4992	LOC138302389	LOC138302389	LOC138302389
1	0	0	0	1	0.5	LOC138302421	LOC138302421	LOC138302421
1	0	0	0	1	0.5	LOC138302473	LOC138302473	LOC138302473
0.5249	-0.004842	0.8097	1.272	1	0.4977	LOC138302682	LOC138302682	LOC138302682
0.9186	-0.0003278	0.4049	0.3635	1	0.5002	LOC138302725	LOC138302725	LOC138302725
1	0	0	0	1	0.5	LOC138302892	LOC138302892	LOC138302892
0.2837	0.001592	0.8097	0.3635	1	0.5022	LOC138303068	LOC138303068	LOC138303068
0.7853	-0.0002086	0	0.03029	1	0.4998	LOC138303436	LOC138303436	LOC138303436
0.5845	-0.0006671	0	0.1212	1	0.4994	LOC138303487	LOC138303487	LOC138303487
1	0	0	0	1	0.5	LOC138303501	LOC138303501	LOC138303501
0.4528	-0.004288	0.4049	0.8482	1	0.4978	LOC138303504	LOC138303504	LOC138303504
0.2367	0.007942	12.55	9.936	1	0.5118	LOC138303505	LOC138303505	LOC138303505
0.5134	-0.006034	2.429	3.181	1	0.4962	LOC138303506	LOC138303506	LOC138303506
1	0	0	0	1	0.5	LOC138303548	LOC138303548	LOC138303548
1	0	0	0	1	0.5	LOC138303551	LOC138303551	LOC138303551
0.3638	-0.002708	0	0.3332	1	0.4983	LOC138303558	LOC138303558	LOC138303558
0.4389	-0.001397	0	0.2424	1	0.4988	LOC138303567	LOC138303567	LOC138303567
0.602	-0.0007045	6.073	6.998	1	0.4956	LOC138303582	LOC138303582	LOC138303582
0.3638	-0.002482	0	0.3332	1	0.4983	LOC138303586	LOC138303586	LOC138303586
0.7853	-0.0002705	0	0.03029	1	0.4998	LOC138303590	LOC138303590	LOC138303590
0.7853	-0.0002088	0	0.03029	1	0.4998	LOC138303599	LOC138303599	LOC138303599
1	0	0	0	1	0.5	LOC138303606	LOC138303606	LOC138303606
1	0	0	0	1	0.5	LOC138303610	LOC138303610	LOC138303610
1	0	0	0	1	0.5	LOC138303612	LOC138303612	LOC138303612
0.7853	-0.0002566	0	0.03029	1	0.4998	LOC138303622	LOC138303622	LOC138303622
0.03355	0.00454	1.215	0.3332	0.573	0.5044	LOC138303623	LOC138303623	LOC138303623
0.03741	0.06732	50.2	42.96	0.6197	0.5359	LOC138303648	LOC138303648	LOC138303648
0.7853	-0.0002387	0	0.03029	1	0.4998	LOC138303651	LOC138303651	LOC138303651
0.6994	-0.0005007	0	0.06059	1	0.4997	LOC138303679	LOC138303679	LOC138303679
1	0	0	0	1	0.5	LOC138303699	LOC138303699	LOC138303699
0.6199	0.006712	4.049	3.453	1	0.503	LOC138303720	LOC138303720	LOC138303720
0.5028	-0.001328	0	0.1818	1	0.4991	LOC138303728	LOC138303728	LOC138303728
0.8444	-0.0005499	1.215	1.363	1	0.4993	LOC138303757	LOC138303757	LOC138303757
0.2088	-0.004011	0	0.6362	1	0.4968	LOC138303759	LOC138303759	LOC138303759
0.5845	-0.001034	0	0.1212	1	0.4994	LOC138303771	LOC138303771	LOC138303771
0.2492	0.004585	1.215	0.6059	1	0.5031	LOC138303780	LOC138303780	LOC138303780
0.5393	-0.007414	1.215	1.727	1	0.4974	LOC138303782	LOC138303782	LOC138303782
0.002572	-0.0532	2.834	8.028	0.07592	0.4735	LOC138303801	LOC138303801	LOC138303801
1	0	0	0	1	0.5	LOC138303807	LOC138303807	LOC138303807
0.03054	0.01313	2.429	0.9694	0.5337	0.5073	LOC138303814	LOC138303814	LOC138303814
0.5409	-0.0009347	0	0.1515	1	0.4992	LOC138303822	LOC138303822	LOC138303822
0.3866	-0.001977	0	0.3029	1	0.4985	LOC138303830	LOC138303830	LOC138303830
1	0	0	0	1	0.5	LOC138303854	LOC138303854	LOC138303854
0.3919	-0.004415	0.4049	0.9391	1	0.4973	LOC138303875	LOC138303875	LOC138303875
0.4112	-0.01506	3.239	4.271	1	0.4946	LOC138303920	LOC138303920	LOC138303920
0.636	-0.001026	0	0.09088	1	0.4995	LOC138303925	LOC138303925	LOC138303925
0.09648	0.009213	4.049	2.333	1	0.5085	LOC138303933	LOC138303933	LOC138303933
0.5028	-0.001278	0	0.1818	1	0.4991	LOC138303938	LOC138303938	LOC138303938
0.6994	-0.0005086	0	0.06059	1	0.4997	LOC138303967	LOC138303967	LOC138303967
0.9445	-0.01043	8.502	8.452	1	0.4994	LOC138303975	LOC138303975	LOC138303975
0.9274	0.0001123	0.8097	0.7573	1	0.5003	LOC138303981	LOC138303981	LOC138303981
1	0	0	0	1	0.5	LOC138303983	LOC138303983	LOC138303983
0.005949	0.02604	6.478	3.181	0.152	0.5165	LOC138304002	LOC138304002	LOC138304002
0.636	-0.000587	0	0.09088	1	0.4995	LOC138304030	LOC138304030	LOC138304030
0.7853	-0.0001645	0	0.03029	1	0.4998	LOC138304040	LOC138304040	LOC138304040
0.6994	-0.0002942	0	0.06059	1	0.4997	LOC138304045	LOC138304045	LOC138304045
1	0	0	0	1	0.5	LOC138304053	LOC138304053	LOC138304053
0.3061	0.004132	3.239	2.211	1	0.505	LOC138304056	LOC138304056	LOC138304056
0.3212	-0.005959	0.4049	1.06	1	0.4967	LOC138304057	LOC138304057	LOC138304057
0.9726	0.0003956	42.51	41.44	1	0.5006	LOC138304060	LOC138304060	LOC138304060
0.3866	-0.002533	0	0.3029	1	0.4985	LOC138304061	LOC138304061	LOC138304061
0.7853	-0.0001452	0	0.03029	1	0.4998	LOC138304066	LOC138304066	LOC138304066
0.004547	0.008382	1.619	0.3635	0.1216	0.5063	LOC138304068	LOC138304068	LOC138304068
1	0	0	0	1	0.5	LOC138304085	LOC138304085	LOC138304085
0.09449	-0.008828	0	1.121	1	0.4944	LOC138304091	LOC138304091	LOC138304091
0.8813	-0.008163	30.77	30.05	1	0.4977	LOC138304092	LOC138304092	LOC138304092
0.2294	0.005801	2.429	1.454	1	0.5049	LOC138304108	LOC138304108	LOC138304108
0.4389	-0.002319	0	0.2424	1	0.4988	LOC138304115	LOC138304115	LOC138304115
1	0	0	0	1	0.5	LOC138304116	LOC138304116	LOC138304116
0.5243	-0.007278	2.834	3.605	1	0.4961	LOC138304121	LOC138304121	LOC138304121
0.6099	-0.01664	11.74	12.72	1	0.4944	LOC138304127	LOC138304127	LOC138304127
1	0	0	0	1	0.5	LOC138304142	LOC138304142	LOC138304142
0.6251	0.0008168	0.4049	0.2424	1	0.5008	LOC138304144	LOC138304144	LOC138304144
0.1632	0.03168	16.19	13.18	1	0.5157	LOC138304148	LOC138304148	LOC138304148
0.1191	-0.01842	1.619	3.423	1	0.4908	LOC138304156	LOC138304156	LOC138304156
0.9001	0.0005343	1.619	1.727	1	0.4995	LOC138304158	LOC138304158	LOC138304158
0.232	-0.003991	0	0.5756	1	0.4971	LOC138304168	LOC138304168	LOC138304168
0.7853	-0.0002486	0	0.03029	1	0.4998	LOC138304171	LOC138304171	LOC138304171
0.07271	0.002517	0.4049	0.06059	0.964	0.5017	LOC138304176	LOC138304176	LOC138304176
0.4573	-0.005459	7.692	9.149	1	0.493	LOC138304210	LOC138304210	LOC138304210
0.4178	0.009964	7.287	6.028	1	0.5064	LOC138304214	LOC138304214	LOC138304214
0.7853	-0.0002011	0	0.03029	1	0.4998	LOC138304218	LOC138304218	LOC138304218
0.9851	-0.005272	18.22	17.99	1	0.5002	LOC138304230	LOC138304230	LOC138304230
0.273	-0.003767	0	0.4847	1	0.4976	LOC138304234	LOC138304234	LOC138304234
0.691	-0.001993	0.4049	0.6059	1	0.499	LOC138304235	LOC138304235	LOC138304235
0.374	-0.008602	2.429	3.484	1	0.4947	LOC138304243	LOC138304243	LOC138304243
0.5895	-0.00638	2.024	2.575	1	0.4972	LOC138304247	LOC138304247	LOC138304247
0.5028	-0.001364	0	0.1818	1	0.4991	LOC138304252	LOC138304252	LOC138304252
0.4539	0.008483	7.692	6.453	1	0.5061	LOC138304264	LOC138304264	LOC138304264
0.08629	-0.04897	15.79	19.87	1	0.4774	LOC138304278	LOC138304278	LOC138304278
0.4478	0.0008763	0.4049	0.1818	1	0.5011	LOC138304292	LOC138304292	LOC138304292
0.3027	0.0174	17.41	14.72	1	0.5122	LOC138304296	LOC138304296	LOC138304296
0.4662	-0.01231	7.287	8.603	1	0.4933	LOC138304299	LOC138304299	LOC138304299
0.0465	0.057	38.06	31.72	0.7236	0.5314	LOC138304303	LOC138304303	LOC138304303
0.7824	-0.0002431	0.4049	0.3029	1	0.5005	LOC138304306	LOC138304306	LOC138304306
0.104	-0.008002	0	1.06	1	0.4947	LOC138304307	LOC138304307	LOC138304307
1	0	0	0	1	0.5	LOC138304308	LOC138304308	LOC138304308
1	0	0	0	1	0.5	LOC138304319	LOC138304319	LOC138304319
0.4882	0.001972	0.8097	0.4847	1	0.5016	LOC138304334	LOC138304334	LOC138304334
1	0	0	0	1	0.5	LOC138304360	LOC138304360	LOC138304360
0.7853	-0.0004177	0	0.03029	1	0.4998	LOC138304363	LOC138304363	LOC138304363
0.7712	-0.00208	0.8097	0.9997	1	0.4991	LOC138304368	LOC138304368	LOC138304368
0.6994	-0.0005153	0	0.06059	1	0.4997	LOC138304373	LOC138304373	LOC138304373
0.02479	0.002503	0.8097	0.1515	0.4531	0.5033	LOC138304387	LOC138304387	LOC138304387
0.6994	-0.0005048	0	0.06059	1	0.4997	LOC138304391	LOC138304391	LOC138304391
0.7853	-0.0002746	0	0.03029	1	0.4998	LOC138304392	LOC138304392	LOC138304392
1	0	0	0	1	0.5	LOC138304393	LOC138304393	LOC138304393
0.9324	-0.003926	9.312	8.967	1	0.5008	LOC138304400	LOC138304400	LOC138304400
0.07251	0.003549	0.4049	0.06059	0.964	0.5017	LOC138304402	LOC138304402	LOC138304402
0.7853	-0.0001501	0	0.03029	1	0.4998	LOC138304411	LOC138304411	LOC138304411
1	0	0	0	1	0.5	LOC138304416	LOC138304416	LOC138304416
1	0	0	0	1	0.5	LOC138304429	LOC138304429	LOC138304429
0.6994	-0.0004519	0	0.06059	1	0.4997	LOC138304431	LOC138304431	LOC138304431
0.3289	-0.01466	9.312	11.39	1	0.4898	LOC138304452	LOC138304452	LOC138304452
0.1565	0.001589	0.4049	0.09088	1	0.5016	LOC138304454	LOC138304454	LOC138304454
0.8882	-0.001151	0.8097	0.7271	1	0.5004	LOC138304481	LOC138304481	LOC138304481
0.7853	-0.0001737	0	0.03029	1	0.4998	LOC138304482	LOC138304482	LOC138304482
0.2311	0.005118	0.8097	0.3332	1	0.5024	LOC138304483	LOC138304483	LOC138304483
0.3638	-0.002114	0	0.3332	1	0.4983	LOC138304487	LOC138304487	LOC138304487
0.9638	-0.003542	1.215	1.242	1	0.4998	LOC138304498	LOC138304498	LOC138304498
0.636	-0.0008586	0	0.09088	1	0.4995	LOC138304507	LOC138304507	LOC138304507
0.104	-0.01115	0	1.06	1	0.4947	LOC138304512	LOC138304512	LOC138304512
0.08193	0.007914	1.215	0.4241	1	0.504	LOC138304522	LOC138304522	LOC138304522
0.636	-0.0007704	0	0.09088	1	0.4995	LOC138304523	LOC138304523	LOC138304523
1	0	0	0	1	0.5	LOC138304553	LOC138304553	LOC138304553
1	0	0	0	1	0.5	LOC138304558	LOC138304558	LOC138304558
0.09992	0.02089	5.263	3.302	1	0.5099	LOC138304566	LOC138304566	LOC138304566
0.6994	-0.0005034	0	0.06059	1	0.4997	LOC138304571	LOC138304571	LOC138304571
1	0	0	0	1	0.5	LOC138304575	LOC138304575	LOC138304575
0.7389	-0.0007421	3.239	2.848	1	0.5018	LOC138304578	LOC138304578	LOC138304578
1	0	0	0	1	0.5	LOC138304581	LOC138304581	LOC138304581
0.9643	-0.0008904	0.4049	0.4241	1	0.4999	LOC138304582	LOC138304582	LOC138304582
0.2561	-0.03002	12.15	14.63	1	0.4868	LOC400499;LOC138261322	LOC400499;LOC138261322	LOC400499;LOC138261322
0.4115	-0.001517	0	0.2726	1	0.4986	LOC400499;LOC138293923	LOC400499;LOC138293923	LOC400499;LOC138293923
0.05582	0.01397	8.907	5.786	0.8227	0.515	LONP1	LONP1	LONP1
0.3407	0.02769	48.18	44.35	1	0.5165	LONP2	LONP2	LONP2
0.5837	0.006583	11.34	9.997	1	0.5055	LONRF1;LOC138245736	LONRF1;LOC138245736	LONRF1;LOC138245736
0.6522	0.01171	43.32	41.74	1	0.5077	LONRF2	LONRF2	LONRF2
0.2333	-0.01222	2.024	3.423	1	0.4929	LONRF3	LONRF3	LONRF3
0.1936	-0.01073	0.8097	1.969	1	0.4942	LOX	LOX	LOX
1	0	0	0	1	0.5	LOX;LOC138268078	LOX;LOC138268078	LOX;LOC138268078
0.8475	0.004096	14.17	13.75	1	0.5022	LOXHD1	LOXHD1	LOXHD1
0.2201	-0.005046	0	0.6059	1	0.497	LOXHD1;LOC138273698	LOXHD1;LOC138273698	LOXHD1;LOC138273698
0.5399	0.0002419	0.4049	0.2121	1	0.501	LOXHD1;LOC138276944	LOXHD1;LOC138276944	LOXHD1;LOC138276944
0.4115	-0.002586	0	0.2726	1	0.4986	LOXHD1;LOC138276962	LOXHD1;LOC138276962	LOXHD1;LOC138276962
0.001464	0.05489	19.03	11.94	0.04677	0.5347	LOXL1	LOXL1	LOXL1
0.297	0.002056	22.67	19.05	1	0.5137	LOXL2	LOXL2	LOXL2
0.2335	0.0186	36.84	31.11	1	0.5187	LOXL3	LOXL3	LOXL3
0.04696	-0.01342	0	1.575	0.7279	0.4921	LOXL4	LOXL4	LOXL4
0.04587	-0.1362	49.8	50.65	0.7164	0.4643	LPAR1	LPAR1	LPAR1
1	0	0	0	1	0.5	LPAR1;LOC138286735	LPAR1;LOC138286735	LPAR1;LOC138286735
2.976e-05	-0.07423	2.024	10.09	0.001473	0.4595	LPAR2	LPAR2	LPAR2
0.2886	-0.004375	0	0.4544	1	0.4977	LPAR3	LPAR3	LPAR3
0.2508	-0.05177	26.72	29.08	1	0.4825	LPAR4	LPAR4	LPAR4
0.6994	-0.0004395	0	0.06059	1	0.4997	LPAR5	LPAR5	LPAR5
0.6994	-0.0003722	0	0.06059	1	0.4997	LPAR6	LPAR6	LPAR6
1	0	0	0	1	0.5	LPAR6;LOC138268169	LPAR6;LOC138268169	LPAR6;LOC138268169
1	0	0	0	1	0.5	LPAR6;LOC138301044	LPAR6;LOC138301044	LPAR6;LOC138301044
0.001258	-0.1342	51.82	58.74	0.04076	0.4408	LPCAT1	LPCAT1	LPCAT1
0.6199	0.01089	13.36	12.18	1	0.5054	LPCAT2	LPCAT2	LPCAT2
0.911	0.002115	58.7	57.74	1	0.502	LPCAT3	LPCAT3	LPCAT3
2.67e-10	-0.3059	64.78	73.8	2.585e-08	0.3809	LPCAT4	LPCAT4	LPCAT4
0.009391	-0.1192	52.23	56.47	0.2201	0.4527	LPGAT1	LPGAT1	LPGAT1
0.24	-0.05442	22.67	25.02	1	0.483	LPIN1	LPIN1	LPIN1
0.8086	-0.02039	33.6	33.11	1	0.4961	LPIN2	LPIN2	LPIN2
0.5757	-0.02725	44.53	46.38	1	0.4902	LPIN3	LPIN3	LPIN3
6.977e-07	-0.1199	5.263	17.18	4.46e-05	0.4391	LPL	LPL	LPL
1	0	0	0	1	0.5	LPO;LOC138268679	LPO;LOC138268679	LPO;LOC138268679
0.5031	-0.003093	0.4049	0.7876	1	0.4981	LPO;LOC138293833	LPO;LOC138293833	LPO;LOC138293833
0.7811	-0.02331	61.54	57.98	1	0.4949	LPP	LPP	LPP
0.3613	0.001911	1.215	0.6968	1	0.5026	LPXN	LPXN	LPXN
0.5028	-0.001343	0	0.1818	1	0.4991	LRAT;LOC138303657	LRAT;LOC138303657	LRAT;LOC138303657
0.636	-0.0006734	0	0.09088	1	0.4995	LRAT;LOC138303682	LRAT;LOC138303682	LRAT;LOC138303682
0.7854	-0.001458	2.429	2.151	1	0.5013	LRATD1	LRATD1	LRATD1
0.4776	-0.003054	0.4049	0.8179	1	0.4979	LRATD2	LRATD2	LRATD2
0.02112	-0.09636	81.78	83.58	0.4019	0.4562	LRBA	LRBA	LRBA
0.000694	0.1681	78.14	65.28	0.02431	0.5633	LRCH1	LRCH1	LRCH1
0.002113	0.09945	50.61	41.05	0.06397	0.5524	LRCH2	LRCH2	LRCH2
0.1309	-0.06225	55.87	58.32	1	0.4723	LRCH3	LRCH3	LRCH3
0.5173	0.008361	30.36	27.87	1	0.5098	LRCH4	LRCH4	LRCH4
1.537e-07	-0.127	0.8097	11.54	1.089e-05	0.4462	LRFN1	LRFN1	LRFN1
2.085e-28	-0.8667	5.668	40.47	8.156e-26	0.3162	LRFN2	LRFN2	LRFN2
0.03093	-0.02978	2.429	5.604	0.5393	0.4839	LRFN4	LRFN4	LRFN4
0.144	-0.02632	2.834	4.877	1	0.4898	LRFN5	LRFN5	LRFN5
1	0	0	0	1	0.5	LRFN5;LOC138247376	LRFN5;LOC138247376	LRFN5;LOC138247376
0.5223	-0.0168	12.96	14.45	1	0.4926	LRFN5;LOC138259311	LRFN5;LOC138259311	LRFN5;LOC138259311
2.574e-33	-1.029	6.883	45.53	1.246e-30	0.2934	LRFN5;LOC138259714	LRFN5;LOC138259714	LRFN5;LOC138259714
0.6445	0.0001283	0.8097	0.5756	1	0.5012	LRG1	LRG1	LRG1
0.273	-0.003708	0	0.4847	1	0.4976	LRG1;LOC138267730	LRG1;LOC138267730	LRG1;LOC138267730
0.1819	0.0138	4.453	2.939	1	0.5076	LRGUK	LRGUK	LRGUK
1	0	0	0	1	0.5	LRGUK;LOC138287185	LRGUK;LOC138287185	LRGUK;LOC138287185
0.1976	0.02866	26.32	22.66	1	0.5181	LRIF1	LRIF1	LRIF1
2.148e-05	0.08958	40.49	26.36	0.001097	0.5635	LRIG1	LRIG1	LRIG1
1	0	0	0	1	0.5	LRIG1;LOC138283407	LRIG1;LOC138283407	LRIG1;LOC138283407
1	0	0	0	1	0.5	LRIG1;LOC138301513	LRIG1;LOC138301513	LRIG1;LOC138301513
0.5418	0.003877	41.3	37.66	1	0.5101	LRIG2	LRIG2	LRIG2
0.3233	-0.003503	0	0.3938	1	0.498	LRIG2;LOC138246886	LRIG2;LOC138246886	LRIG2;LOC138246886
0.3529	-0.02799	8.907	10.57	1	0.4906	LRIG3	LRIG3	LRIG3
0.636	-0.0006911	0	0.09088	1	0.4995	LRIT1	LRIT1	LRIT1
0.4389	-0.001695	0	0.2424	1	0.4988	LRIT2	LRIT2	LRIT2
0.9797	-0.0009317	0.4049	0.3938	1	0.5001	LRIT3	LRIT3	LRIT3
0.04876	-0.0166	0.4049	2.302	0.7473	0.4905	LRIT3;LOC138293966	LRIT3;LOC138293966	LRIT3;LOC138293966
9.234e-05	0.3293	100	97.06	0.004094	0.5745	LRMDA	LRMDA	LRMDA
7.419e-11	0.3693	99.19	96.18	7.647e-09	0.624	LRP1	LRP1	LRP1
0.4405	0.02258	40.89	38.35	1	0.5129	LRP10	LRP10	LRP10
0.1249	0.05171	26.72	23.17	1	0.5217	LRP11	LRP11	LRP11
0.5833	0.003398	1.215	0.8785	1	0.5017	LRP11;LOC138295780	LRP11;LOC138295780	LRP11;LOC138295780
0.01237	0.0614	27.53	21.05	0.2739	0.5342	LRP12	LRP12	LRP12
3.367e-05	-0.1093	2.024	9.876	0.001647	0.4601	LRP1B	LRP1B	LRP1B
2.196e-09	-0.2551	30.36	47.86	1.916e-07	0.3951	LRP2	LRP2	LRP2
0.0176	0.01305	2.024	0.6665	0.3488	0.5068	LRP2;LOC138298467	LRP2;LOC138298467	LRP2;LOC138298467
0.0996	-0.0274	8.907	12.54	1	0.4821	LRP2BP	LRP2BP	LRP2BP
0.4205	0.01666	10.12	8.573	1	0.5075	LRP3	LRP3	LRP3
0.6663	-0.03964	42.91	41.81	1	0.4926	LRP4	LRP4	LRP4
0.02077	-0.1013	57.09	60.89	0.3966	0.4573	LRP5	LRP5	LRP5
0.1527	0.05884	78.54	73.77	1	0.527	LRP6	LRP6	LRP6
1.695e-15	-0.4207	21.46	44.02	2.641e-13	0.3636	LRP8	LRP8	LRP8
0.902	-0.003077	8.907	9.179	1	0.4988	LRPAP1	LRPAP1	LRPAP1
0.709	-0.01572	34.01	34.32	1	0.494	LRPPRC	LRPPRC	LRPPRC
0.3571	-0.007258	0.8097	1.545	1	0.4963	LRR1	LRR1	LRR1
0.05893	-0.07841	44.53	50.5	0.8524	0.4663	LRRC1	LRRC1	LRRC1
1	0	0	0	1	0.5	LRRC10	LRRC10	LRRC10
0.5845	-0.0008474	0	0.1212	1	0.4994	LRRC10B	LRRC10B	LRRC10B
0.6801	0.002372	5.668	5.029	1	0.503	LRRC14	LRRC14	LRRC14
0.908	-0.00166	2.024	1.909	1	0.5005	LRRC14B	LRRC14B	LRRC14B
0.8497	0.001957	0.4049	0.3332	1	0.5004	LRRC15	LRRC15	LRRC15
0.37	0.005553	2.024	1.333	1	0.5035	LRRC17	LRRC17	LRRC17
0.5028	-0.001529	0	0.1818	1	0.4991	LRRC18	LRRC18	LRRC18
0.4115	-0.002045	0	0.2726	1	0.4986	LRRC19	LRRC19	LRRC19
0.3046	-0.006788	0.4049	1.091	1	0.4966	LRRC2	LRRC2	LRRC2
0.1093	0.02471	6.073	3.999	1	0.5105	LRRC20	LRRC20	LRRC20
0.4397	0.0005476	0.8097	0.4544	1	0.5018	LRRC23	LRRC23	LRRC23
1.355e-08	0.07104	13.36	4.847	1.085e-06	0.5425	LRRC24	LRRC24	LRRC24
0.07291	0.001652	0.4049	0.06059	0.964	0.5017	LRRC26	LRRC26	LRRC26
0.3365	0.01332	7.287	5.816	1	0.5075	LRRC27	LRRC27	LRRC27
0.6583	0.009028	17.41	16.39	1	0.5054	LRRC28	LRRC28	LRRC28
1	0	0	0	1	0.5	LRRC30	LRRC30	LRRC30
1	0	0	0	1	0.5	LRRC30;LOC138282845	LRRC30;LOC138282845	LRRC30;LOC138282845
0.636	-0.0008499	0	0.09088	1	0.4995	LRRC31	LRRC31	LRRC31
0.9196	-0.00104	0.4049	0.3635	1	0.5002	LRRC32	LRRC32	LRRC32
0.6994	-0.0006318	0	0.06059	1	0.4997	LRRC32;LOC138261187	LRRC32;LOC138261187	LRRC32;LOC138261187
0.7054	0.0009298	0.4049	0.2726	1	0.5007	LRRC34	LRRC34	LRRC34
0.07166	0.004238	0.8097	0.2121	0.964	0.503	LRRC37A3;LOC138301524	LRRC37A3;LOC138301524	LRRC37A3;LOC138301524
0.1103	0.002559	1.619	0.6968	1	0.5046	LRRC38	LRRC38	LRRC38
0.2249	0.00848	2.024	1.151	1	0.5044	LRRC39	LRRC39	LRRC39
0.218	0.003728	1.215	0.5756	1	0.5032	LRRC3;LOC138285586	LRRC3;LOC138285586	LRRC3;LOC138285586
0.2214	0.01179	2.834	1.757	1	0.5054	LRRC3B	LRRC3B	LRRC3B
0.1245	-0.01806	2.834	5.029	1	0.4891	LRRC3B;LOC138292387	LRRC3B;LOC138292387	LRRC3B;LOC138292387
0.2024	-0.0148	1.215	2.484	1	0.4936	LRRC3C	LRRC3C	LRRC3C
0.4115	-0.002962	0	0.2726	1	0.4986	LRRC4	LRRC4	LRRC4
0.9321	-0.01048	18.22	18.12	1	0.4989	LRRC40	LRRC40	LRRC40
0.7985	-0.008102	17.41	18.24	1	0.4967	LRRC41	LRRC41	LRRC41
0.002479	0.0423	8.907	4.665	0.07367	0.5217	LRRC42	LRRC42	LRRC42
0.3326	0.002156	0.8097	0.3938	1	0.5021	LRRC43	LRRC43	LRRC43
0.6226	-0.003593	0.8097	1.151	1	0.4983	LRRC46	LRRC46	LRRC46
0.8894	-0.01167	21.05	21.11	1	0.4981	LRRC47	LRRC47	LRRC47
0.2731	0.02295	20.24	17.21	1	0.5138	LRRC49	LRRC49	LRRC49
4.551e-53	0.5671	45.34	11.94	4.887e-50	0.6776	LRRC4B	LRRC4B	LRRC4B
9.67e-11	0.2668	37.25	20.45	9.86e-09	0.5888	LRRC4C	LRRC4C	LRRC4C
0.2886	-0.0034	0	0.4544	1	0.4977	LRRC51	LRRC51	LRRC51
0.4389	-0.002049	0	0.2424	1	0.4988	LRRC52	LRRC52	LRRC52
0.5409	-0.001017	0	0.1515	1	0.4992	LRRC53	LRRC53	LRRC53
0.0002576	0.006205	0.4049	0	0.009802	0.502	LRRC55	LRRC55	LRRC55
0.9048	0.001879	6.478	6.301	1	0.501	LRRC56	LRRC56	LRRC56
0.6994	-0.0003359	0	0.06059	1	0.4997	LRRC56;LOC138266574	LRRC56;LOC138266574	LRRC56;LOC138266574
0.9301	-0.004124	7.692	7.816	1	0.4992	LRRC57	LRRC57	LRRC57
0.001593	0.04483	16.19	9.815	0.0502	0.5317	LRRC58	LRRC58	LRRC58
0.3595	-0.008002	5.668	7.271	1	0.4922	LRRC59	LRRC59	LRRC59
0.568	0.008352	1.619	1.212	1	0.5021	LRRC61	LRRC61	LRRC61
0.6775	0.0008266	1.619	1.303	1	0.5016	LRRC63	LRRC63	LRRC63
0.8547	-0.001669	0.4049	0.3332	1	0.5004	LRRC66;LOC138246682	LRRC66;LOC138246682	LRRC66;LOC138246682
0.6586	-0.0004539	0.4049	0.6362	1	0.4989	LRRC66;LOC138256038	LRRC66;LOC138256038	LRRC66;LOC138256038
0.9154	0.001584	0.8097	0.8785	1	0.4997	LRRC69	LRRC69	LRRC69
0.7583	0.004695	6.883	6.422	1	0.5025	LRRC7	LRRC7	LRRC7
0.4691	-0.001659	0	0.2121	1	0.4989	LRRC70	LRRC70	LRRC70
0.5443	-0.01058	2.834	3.514	1	0.4963	LRRC71	LRRC71	LRRC71
0.05911	-0.01182	0	1.424	0.8529	0.4929	LRRC72	LRRC72	LRRC72
0.4569	-0.02681	43.32	44.35	1	0.4871	LRRC73	LRRC73	LRRC73
0.5373	0.002096	0.4049	0.2121	1	0.501	LRRC74A	LRRC74A	LRRC74A
0.01078	0.01224	2.429	0.8179	0.2471	0.5081	LRRC74B	LRRC74B	LRRC74B
3.575e-32	0.7879	93.12	61.07	1.703e-29	0.7193	LRRC75A	LRRC75A	LRRC75A
0.2075	0.008952	5.668	3.968	1	0.5082	LRRC75B	LRRC75B	LRRC75B
0.4872	0.004801	15.38	13.54	1	0.5079	LRRC8A	LRRC8A	LRRC8A
0.01816	0.05728	28.34	21.93	0.3572	0.5328	LRRC8B	LRRC8B	LRRC8B
0.2826	0.01962	10.12	8.21	1	0.5098	LRRC8C	LRRC8C	LRRC8C
0.6994	-0.0003382	0	0.06059	1	0.4997	LRRC8C;LOC138293843	LRRC8C;LOC138293843	LRRC8C;LOC138293843
1	0	0	0	1	0.5	LRRC8C;LOC138293878	LRRC8C;LOC138293878	LRRC8C;LOC138293878
1	0	0	0	1	0.5	LRRC8C;LOC138293879	LRRC8C;LOC138293879	LRRC8C;LOC138293879
1	0	0	0	1	0.5	LRRC8C;LOC138293881	LRRC8C;LOC138293881	LRRC8C;LOC138293881
0.8832	-0.03701	38.46	36.23	1	0.4976	LRRC8D	LRRC8D	LRRC8D
0.1011	0.01078	4.453	2.666	1	0.5089	LRRC8D;LOC138292881	LRRC8D;LOC138292881	LRRC8D;LOC138292881
0.08191	0.07133	44.94	39.14	1	0.5292	LRRC8E;LOC138292853	LRRC8E;LOC138292853	LRRC8E;LOC138292853
1.07e-28	0.533	80.16	47.41	4.242e-26	0.6977	LRRC8E;LOC138292879	LRRC8E;LOC138292879	LRRC8E;LOC138292879
0.6639	0.005957	13.36	12.54	1	0.5048	LRRC9	LRRC9	LRRC9
0.2933	0.009806	3.239	2.211	1	0.5052	LRRCC1	LRRCC1	LRRCC1
0.4115	-0.002354	0	0.2726	1	0.4986	LRRD1	LRRD1	LRRD1
7.626e-17	-0.3815	39.27	60.53	1.366e-14	0.3468	LRRFIP1	LRRFIP1	LRRFIP1
0.7853	-0.0002443	0	0.03029	1	0.4998	LRRFIP1;LOC138293924	LRRFIP1;LOC138293924	LRRFIP1;LOC138293924
0.8348	0.004708	48.99	48.68	1	0.5037	LRRFIP2	LRRFIP2	LRRFIP2
0.1087	0.01227	4.453	2.696	1	0.5088	LRRIQ1	LRRIQ1	LRRIQ1
0.7654	-0.0002433	8.097	7.483	1	0.5026	LRRIQ3	LRRIQ3	LRRIQ3
0.636	-0.0007978	0	0.09088	1	0.4995	LRRIQ4	LRRIQ4	LRRIQ4
0.5657	0.01187	36.44	34.44	1	0.5093	LRRK1	LRRK1	LRRK1
0.07386	0.08048	75.71	68.52	0.9733	0.5335	LRRK2	LRRK2	LRRK2
1.521e-05	-0.06461	0	7.089	0.0007944	0.4646	LRRN1	LRRN1	LRRN1
0.07119	-0.01357	0	1.303	0.964	0.4935	LRRN1;LOC138261037	LRRN1;LOC138261037	LRRN1;LOC138261037
0.02043	0.06365	12.55	8.391	0.3912	0.5216	LRRN2	LRRN2	LRRN2
0.7853	-0.0002069	0	0.03029	1	0.4998	LRRN4	LRRN4	LRRN4
0.358	-0.0068	0.8097	1.545	1	0.4963	LRRN4CL	LRRN4CL	LRRN4CL
0.4361	-0.002018	0.4049	0.8785	1	0.4976	LRRTM1	LRRTM1	LRRTM1
0.7853	-0.0004871	0	0.03029	1	0.4998	LRRTM3	LRRTM3	LRRTM3
1.157e-05	0.1386	25.1	14.51	0.0006193	0.5522	LRRTM4	LRRTM4	LRRTM4
0.6636	-0.004887	22.27	24.17	1	0.4938	LRSAM1	LRSAM1	LRSAM1
1	0	0	0	1	0.5	LRTM1	LRTM1	LRTM1
0.5363	0.002371	0.4049	0.2121	1	0.501	LRTM2	LRTM2	LRTM2
0.3347	0.005672	3.644	2.605	1	0.5051	LRWD1	LRWD1	LRWD1
0.8281	-0.006894	66.4	57.8	1	0.504	LSAMP	LSAMP	LSAMP
0.7186	-0.001282	17	15.63	1	0.5043	LSG1	LSG1	LSG1
0.06886	0.05678	35.63	30.48	0.9471	0.5283	LSM1	LSM1	LSM1
0.7039	0.001257	0.4049	0.2726	1	0.5007	LSM10	LSM10	LSM10
0.9911	-0.002509	4.858	4.847	1	0.4999	LSM11	LSM11	LSM11
0.09159	0.01639	8.502	5.816	1	0.5132	LSM12	LSM12	LSM12
0.9959	-0.001355	47.77	46.17	1	0.4999	LSM14A	LSM14A	LSM14A
0.2089	0.02115	18.22	15.09	1	0.515	LSM14B	LSM14B	LSM14B
0.8763	-0.0007107	1.619	1.757	1	0.4993	LSM3	LSM3	LSM3
0.9538	-0.001564	4.049	3.938	1	0.5004	LSM4	LSM4	LSM4
0.2151	-0.01553	2.834	4.483	1	0.4916	LSM5	LSM5	LSM5
0.07337	0.02266	9.312	6.422	0.9679	0.5147	LSM6	LSM6	LSM6
0.3529	-0.005063	0.4049	0.9997	1	0.497	LSM7	LSM7	LSM7
0.7366	0.001564	4.453	3.999	1	0.5022	LSM8	LSM8	LSM8
0.3428	-0.003411	0	0.3635	1	0.4982	LSMEM1	LSMEM1	LSMEM1
0.6164	-0.005226	0.8097	1.151	1	0.4983	LSMEM2	LSMEM2	LSMEM2
0.8968	-0.01568	28.74	26.99	1	0.5019	LSP1	LSP1	LSP1
0.672	-0.0147	15.79	16.6	1	0.4948	LSR	LSR	LSR
0.7853	-0.0002214	0	0.03029	1	0.4998	LSS;LOC138283405	LSS;LOC138283405	LSS;LOC138283405
0.4404	0.02435	23.08	21.11	1	0.5105	LSS;LOC138285500	LSS;LOC138285500	LSS;LOC138285500
0.03217	-0.06339	21.46	27.45	0.5563	0.4681	LTA4H	LTA4H	LTA4H
0.5373	0.00214	0.4049	0.2121	1	0.501	LTA;LOC138299130	LTA;LOC138299130	LTA;LOC138299130
0.6994	-0.0003385	0	0.06059	1	0.4997	LTB	LTB	LTB
0.7853	-0.0002799	0	0.03029	1	0.4998	LTB4R	LTB4R	LTB4R
0.5845	-0.0009185	0	0.1212	1	0.4994	LTB4R2;LOC138299748	LTB4R2;LOC138299748	LTB4R2;LOC138299748
0.5359	-0.006382	1.619	2.211	1	0.497	LTB4R;LOC138299750	LTB4R;LOC138299750	LTB4R;LOC138299750
7.97e-08	-0.3102	27.13	40.96	5.811e-06	0.4095	LTBP1	LTBP1	LTBP1
0.3673	-0.004565	1.619	2.545	1	0.4954	LTBP1;LOC138282912	LTBP1;LOC138282912	LTBP1;LOC138282912
1.685e-90	3.191	100	77.67	5.528e-87	0.8825	LTBP2	LTBP2	LTBP2
0.0001103	0.1723	82.59	69.74	0.004834	0.5727	LTBP3	LTBP3	LTBP3
5.089e-07	0.159	50.2	32.23	3.314e-05	0.5804	LTBP4	LTBP4	LTBP4
1	0	0	0	1	0.5	LTBP4;LOC138297021	LTBP4;LOC138297021	LTBP4;LOC138297021
0.1579	0.04157	30.36	26.05	1	0.5208	LTBR;LOC138303745	LTBR;LOC138303745	LTBR;LOC138303745
0.6994	-0.000629	0	0.06059	1	0.4997	LTC4S	LTC4S	LTC4S
1	0	0	0	1	0.5	LTF;LOC138265270	LTF;LOC138265270	LTF;LOC138265270
0.0005708	-0.09318	9.717	17.84	0.02029	0.4568	LTF;LOC138265672	LTF;LOC138265672	LTF;LOC138265672
0.01099	0.005322	0.8097	0.1212	0.2504	0.5034	LTF;LOC138266363	LTF;LOC138266363	LTF;LOC138266363
0.8098	0.009831	3.239	2.999	1	0.5014	LTK	LTK	LTK
0.2471	-0.03923	29.96	32.26	1	0.4817	LTN1	LTN1	LTN1
0.1657	0.01546	17.41	13.87	1	0.516	LTO1	LTO1	LTO1
0.3728	0.01241	14.57	12.63	1	0.5098	LTV1	LTV1	LTV1
0.8295	0.007322	52.63	52.86	1	0.5039	LUC7L	LUC7L	LUC7L
0.03116	0.0881	70.04	61.92	0.5432	0.5399	LUC7L2;LOC138292552	LUC7L2;LOC138292552	LUC7L2;LOC138292552
0.3067	-0.03855	36.44	38.65	1	0.4829	LUC7L3	LUC7L3	LUC7L3
0.4337	0.005199	2.834	2.09	1	0.5037	LUC7L3;LOC138285153	LUC7L3;LOC138285153	LUC7L3;LOC138285153
0.4691	-0.001896	0	0.2121	1	0.4989	LUM	LUM	LUM
0.5845	-0.0008673	0	0.1212	1	0.4994	LUM;LOC138299840	LUM;LOC138299840	LUM;LOC138299840
0.5271	0.007729	3.239	2.575	1	0.5033	LURAP1	LURAP1	LURAP1
8.447e-05	-0.1138	14.98	25.93	0.003774	0.4429	LURAP1L	LURAP1L	LURAP1L
0.1114	0.05573	49.39	43.71	1	0.5275	LUZP1	LUZP1	LUZP1
1.924e-09	-0.3409	8.907	25.05	1.688e-07	0.4144	LUZP2	LUZP2	LUZP2
1.211e-19	0.299	52.23	23.9	2.7e-17	0.633	LVRN	LVRN	LVRN
0.511	-0.007919	2.834	3.635	1	0.496	LXN	LXN	LXN
0.003685	0.004356	0.8097	0.09088	0.1018	0.5036	LY6E;LOC138282873	LY6E;LOC138282873	LY6E;LOC138282873
1	0	0	0	1	0.5	LY6E;LOC138282878	LY6E;LOC138282878	LY6E;LOC138282878
1	0	0	0	1	0.5	LY6E;LOC138283057	LY6E;LOC138283057	LY6E;LOC138283057
0.01676	0.005097	0.4049	0.03029	0.336	0.5019	LY6E;LOC138283058	LY6E;LOC138283058	LY6E;LOC138283058
0.5028	-0.001491	0	0.1818	1	0.4991	LY6G6F;LOC138246685	LY6G6F;LOC138246685	LY6G6F;LOC138246685
0.7689	-0.002581	0.8097	0.9997	1	0.499	LY86	LY86	LY86
0.5028	-0.001841	0	0.1818	1	0.4991	LY96	LY96	LY96
0.5845	-0.00119	0	0.1212	1	0.4994	LY9;LOC138267607	LY9;LOC138267607	LY9;LOC138267607
0.05554	-0.02905	0.8097	2.848	0.819	0.4898	LY9;LOC138268338	LY9;LOC138268338	LY9;LOC138268338
0.5198	-0.01158	8.907	10.15	1	0.4936	LYAR	LYAR	LYAR
0.5028	-0.001132	0	0.1818	1	0.4991	LYG2;LOC138249111	LYG2;LOC138249111	LYG2;LOC138249111
0.07251	0.002183	0.4049	0.06059	0.964	0.5017	LYG2;LOC138249112	LYG2;LOC138249112	LYG2;LOC138249112
0.5845	-0.0007909	0	0.1212	1	0.4994	LYG2;LOC138250026	LYG2;LOC138250026	LYG2;LOC138250026
0.7743	0.003215	0.4049	0.5453	1	0.4993	LYG2;LOC138250027	LYG2;LOC138250027	LYG2;LOC138250027
0.324	-0.008032	0.8097	1.606	1	0.496	LYG2;LOC138260398	LYG2;LOC138260398	LYG2;LOC138260398
0.573	-0.03311	24.7	25.2	1	0.4918	LYL1	LYL1	LYL1
0.3055	-0.006026	0.4049	1.091	1	0.4966	LYN	LYN	LYN
0.9013	-0.004526	2.429	2.545	1	0.4994	LYPD1	LYPD1	LYPD1
0.0002576	0.003075	0.4049	0	0.009802	0.502	LYPD2;LOC138274666	LYPD2;LOC138274666	LYPD2;LOC138274666
1	0	0	0	1	0.5	LYPD2;LOC138274682	LYPD2;LOC138274682	LYPD2;LOC138274682
0.7853	-0.0001262	0	0.03029	1	0.4998	LYPD2;LOC138274906	LYPD2;LOC138274906	LYPD2;LOC138274906
0.2886	-0.00303	0	0.4544	1	0.4977	LYPD2;LOC138278383	LYPD2;LOC138278383	LYPD2;LOC138278383
0.5845	-0.0008983	0	0.1212	1	0.4994	LYPD2;LOC138282870	LYPD2;LOC138282870	LYPD2;LOC138282870
0.7853	-0.0001626	0	0.03029	1	0.4998	LYPD2;LOC138282875	LYPD2;LOC138282875	LYPD2;LOC138282875
1	0	0	0	1	0.5	LYPD2;LOC138282876	LYPD2;LOC138282876	LYPD2;LOC138282876
0.7059	0.001072	0.4049	0.2726	1	0.5007	LYPD2;LOC138282877	LYPD2;LOC138282877	LYPD2;LOC138282877
0.01676	0.002086	0.4049	0.03029	0.336	0.5019	LYPD2;LOC138282880	LYPD2;LOC138282880	LYPD2;LOC138282880
0.7853	-0.0002553	0	0.03029	1	0.4998	LYPD2;LOC138282987	LYPD2;LOC138282987	LYPD2;LOC138282987
0.0002576	0.002364	0.4049	0	0.009802	0.502	LYPD3	LYPD3	LYPD3
0.4389	-0.001935	0	0.2424	1	0.4988	LYPD3;LOC138246588	LYPD3;LOC138246588	LYPD3;LOC138246588
0.7853	-0.000262	0	0.03029	1	0.4998	LYPD3;LOC138246589	LYPD3;LOC138246589	LYPD3;LOC138246589
0.002799	-0.1052	23.48	31.75	0.08143	0.4533	LYPD3;LOC138246590	LYPD3;LOC138246590	LYPD3;LOC138246590
1	0	0	0	1	0.5	LYPD3;LOC138246612	LYPD3;LOC138246612	LYPD3;LOC138246612
0.7853	-0.0003291	0	0.03029	1	0.4998	LYPD3;LOC138247458	LYPD3;LOC138247458	LYPD3;LOC138247458
2.654e-14	-0.283	12.96	35.72	3.714e-12	0.3774	LYPD6	LYPD6	LYPD6
5.93e-11	-0.207	5.668	23.51	6.221e-09	0.4092	LYPD6B	LYPD6B	LYPD6B
0.02186	0.05253	32.79	25.78	0.4123	0.5338	LYPLA2	LYPLA2	LYPLA2
0.8646	-0.006337	12.55	12.87	1	0.4981	LYPLAL1	LYPLAL1	LYPLAL1
0.1672	0.01733	5.668	3.908	1	0.509	LYRM1	LYRM1	LYRM1
0.4336	0.01484	8.907	7.573	1	0.5069	LYRM2;LOC138257541	LYRM2;LOC138257541	LYRM2;LOC138257541
0.3897	0.009378	3.644	2.726	1	0.5047	LYRM2;LOC138281243	LYRM2;LOC138281243	LYRM2;LOC138281243
0.5383	0.02493	29.96	28.32	1	0.5093	LYRM4	LYRM4	LYRM4
0.6047	0.007147	9.717	8.755	1	0.5049	LYRM7	LYRM7	LYRM7
0.2791	0.007831	3.239	2.181	1	0.5053	LYRM9	LYRM9	LYRM9
0.4555	0.005264	4.453	3.514	1	0.5046	LYSET	LYSET	LYSET
0.8816	-0.007997	8.907	8.452	1	0.5014	LYSMD1	LYSMD1	LYSMD1
0.242	0.012	10.53	8.27	1	0.5107	LYSMD2	LYSMD2	LYSMD2
0.01446	0.05608	31.17	23.69	0.3084	0.535	LYSMD3	LYSMD3	LYSMD3
0.4365	-0.01386	6.478	7.786	1	0.4932	LYSMD4	LYSMD4	LYSMD4
0.8472	0.007772	96.36	95.79	1	0.5037	LYST	LYST	LYST
0.5368	0.001618	0.4049	0.2121	1	0.501	LYVE1	LYVE1	LYVE1
0.6994	-0.0005683	0	0.06059	1	0.4997	LYVE1;LOC138283785	LYVE1;LOC138283785	LYVE1;LOC138283785
0.7853	-0.0002503	0	0.03029	1	0.4998	LYZ;LOC138288212	LYZ;LOC138288212	LYZ;LOC138288212
0.6994	-0.0002688	0	0.06059	1	0.4997	LYZ;LOC138288213	LYZ;LOC138288213	LYZ;LOC138288213
0.5845	-0.0009996	0	0.1212	1	0.4994	LYZ;LOC138288215	LYZ;LOC138288215	LYZ;LOC138288215
0.4453	0.0023	0.4049	0.1818	1	0.5011	LYZ;LOC138288216	LYZ;LOC138288216	LYZ;LOC138288216
0.6577	-0.01592	22.27	22.93	1	0.4938	LZIC	LZIC	LZIC
0.6785	-0.01457	13.77	14.54	1	0.4952	LZTFL1	LZTFL1	LZTFL1
0.04288	0.05209	36.44	29.14	0.6869	0.5311	LZTR1	LZTR1	LZTR1
0.8105	-0.02463	46.96	44.62	1	0.4958	LZTR1;LOC138285093	LZTR1;LOC138285093	LZTR1;LOC138285093
0.3504	0.001714	0.4049	0.1515	1	0.5013	LZTR1;LOC138287249	LZTR1;LOC138287249	LZTR1;LOC138287249
0.1425	-0.01785	1.619	3.302	1	0.4915	LZTS1	LZTS1	LZTS1
1.118e-18	0.2848	48.58	23.99	2.334e-16	0.6291	LZTS2	LZTS2	LZTS2
0.01526	-0.0194	0	2.333	0.3212	0.4883	LZTS3	LZTS3	LZTS3
0.7546	-0.001632	2.429	2.121	1	0.5015	M1AP	M1AP	M1AP
0.1988	0.01163	24.29	20.08	1	0.5172	M6PR	M6PR	M6PR
0.2059	-0.01616	3.644	5.483	1	0.4906	MAB21L1	MAB21L1	MAB21L1
0.08593	-0.0341	8.502	12.09	1	0.4817	MAB21L2	MAB21L2	MAB21L2
0.5409	-0.0008822	0	0.1515	1	0.4992	MAB21L3	MAB21L3	MAB21L3
0.184	0.008297	1.215	0.5453	1	0.5034	MAB21L3;LOC138252003	MAB21L3;LOC138252003	MAB21L3;LOC138252003
0.7853	-0.0002298	0	0.03029	1	0.4998	MAB21L3;LOC138258027	MAB21L3;LOC138258027	MAB21L3;LOC138258027
0.6994	-0.0004909	0	0.06059	1	0.4997	MAB21L3;LOC138296321	MAB21L3;LOC138296321	MAB21L3;LOC138296321
0.636	-0.0007838	0	0.09088	1	0.4995	MACC1	MACC1	MACC1
0.08605	-0.03009	97.57	95.37	1	0.4673	MACF1	MACF1	MACF1
0.3477	0.0132	40.08	35.08	1	0.5153	MACF1;LOC138282926	MACF1;LOC138282926	MACF1;LOC138282926
0.1382	-0.05015	25.91	29.96	1	0.4772	MACIR	MACIR	MACIR
0.03368	0.06385	47.77	40.99	0.5744	0.5362	MACO1	MACO1	MACO1
3.236e-06	0.2647	67.21	54.1	0.0001864	0.5845	MACROD1	MACROD1	MACROD1
0.006442	0.1683	98.38	94.67	0.1625	0.5519	MACROD2	MACROD2	MACROD2
0.9328	-0.01428	35.22	34.08	1	0.4986	MACROH2A1	MACROH2A1	MACROH2A1
0.7384	0.006503	27.53	26.48	1	0.5049	MACROH2A2	MACROH2A2	MACROH2A2
0.2875	0.04136	61.54	59.98	1	0.5196	MAD1L1	MAD1L1	MAD1L1
0.9657	0.0003212	0.4049	0.4241	1	0.4999	MAD2L1	MAD2L1	MAD2L1
0.5577	-0.003061	0.4049	0.7271	1	0.4984	MAD2L1BP	MAD2L1BP	MAD2L1BP
0.1648	0.007919	8.502	6.15	1	0.5112	MAD2L2	MAD2L2	MAD2L2
0.1617	-0.0059	0	0.7876	1	0.4961	MADCAM1	MADCAM1	MADCAM1
0.1717	0.04499	70.04	66.31	1	0.5255	MADD	MADD	MADD
0.5377	-0.01003	15.38	16.75	1	0.4924	MAEA	MAEA	MAEA
0.7327	-0.003731	9.717	10.45	1	0.4966	MAEL	MAEL	MAEL
0.8211	9.267e-05	1.215	1.06	1	0.5008	MAF	MAF	MAF
0.6227	-0.01564	25.91	27.39	1	0.4926	MAF1	MAF1	MAF1
0.6994	-0.0003732	0	0.06059	1	0.4997	MAFA	MAFA	MAFA
0.2461	0.01069	5.263	3.787	1	0.5074	MAFB	MAFB	MAFB
0.1576	0.009863	6.883	4.786	1	0.5101	MAFF	MAFF	MAFF
0.153	0.04506	40.08	35.87	1	0.5234	MAFK	MAFK	MAFK
0.6267	-0.001182	0.4049	0.2424	1	0.5008	MAG	MAG	MAG
0.7503	-0.0005999	1.215	0.9997	1	0.5011	MAG;LOC138246415	MAG;LOC138246415	MAG;LOC138246415
0.001637	-0.1463	57.49	66.46	0.05139	0.4412	MAGI1	MAGI1	MAGI1
0.03027	-0.07293	17.81	22.66	0.5296	0.4699	MAGI1;LOC138260874	MAGI1;LOC138260874	MAGI1;LOC138260874
7.326e-22	-0.479	89.47	92.15	1.889e-19	0.317	MAGI2	MAGI2	MAGI2
8.371e-16	-0.4305	68.02	81.04	1.336e-13	0.3473	MAGI3	MAGI3	MAGI3
0.5307	0.007814	4.049	3.332	1	0.5037	MAGOH	MAGOH	MAGOH
0.05547	0.04212	16.6	12.57	0.8185	0.5212	MAGT1	MAGT1	MAGT1
0.04486	-0.01241	0	1.606	0.7063	0.492	MAIP1	MAIP1	MAIP1
0.003662	0.005064	0.8097	0.09088	0.1018	0.5036	MAJIN	MAJIN	MAJIN
0.001107	-0.07319	8.097	15.81	0.03667	0.4611	MAK	MAK	MAK
0.2214	-0.01989	10.53	13.24	1	0.4864	MAK16	MAK16	MAK16
0.00365	0.006957	0.8097	0.09088	0.1017	0.5036	MAL	MAL	MAL
0.4848	-0.002488	0.8097	1.333	1	0.4974	MAL2	MAL2	MAL2
1	0	0	0	1	0.5	MALL;LOC138296010	MALL;LOC138296010	MALL;LOC138296010
0.7625	-0.01147	7.692	8.119	1	0.4973	MALRD1	MALRD1	MALRD1
0.6613	0.0008501	7.287	6.513	1	0.5036	MALSU1	MALSU1	MALSU1
0.3497	-0.01411	6.073	7.664	1	0.4918	MALT1	MALT1	MALT1
0.8714	-0.002318	0.8097	0.9088	1	0.4995	MALT1;LOC138268231	MALT1;LOC138268231	MALT1;LOC138268231
0.1766	0.05153	60.73	54.8	1	0.5246	MALT1;LOC138283857	MALT1;LOC138283857	MALT1;LOC138283857
5.218e-23	-0.8152	54.66	75.8	1.461e-20	0.3135	MAMDC2	MAMDC2	MAMDC2
0.8803	0.001971	0.8097	0.7271	1	0.5004	MAMDC4	MAMDC4	MAMDC4
0.5082	0.01547	56.68	56.44	1	0.5121	MAML1	MAML1	MAML1
2.019e-39	0.7875	90.28	60.16	1.355e-36	0.7434	MAML2	MAML2	MAML2
0.02228	0.09834	74.9	71.49	0.4186	0.543	MAML3	MAML3	MAML3
0.04067	0.08963	77.33	74.43	0.6594	0.5387	MAMLD1	MAMLD1	MAMLD1
0.7853	-0.0002574	0	0.03029	1	0.4998	MAMSTR	MAMSTR	MAMSTR
0.2101	-0.07354	71.26	69.13	1	0.4765	MAN1A1	MAN1A1	MAN1A1
0.09199	-0.06609	31.98	35.96	1	0.4725	MAN1A2	MAN1A2	MAN1A2
0.0268	-0.07388	30.36	36.44	0.4821	0.4638	MAN1B1	MAN1B1	MAN1B1
0.5756	-0.01456	4.049	4.756	1	0.4961	MAN1C1	MAN1C1	MAN1C1
0.9615	0.004184	44.53	44.53	1	0.4992	MAN2A1	MAN2A1	MAN2A1
0.08227	0.07129	62.35	56.2	1	0.5317	MAN2A2	MAN2A2	MAN2A2
0.699	-0.01123	36.84	38.14	1	0.4936	MAN2B1	MAN2B1	MAN2B1
0.6612	0.002249	6.883	6.119	1	0.5035	MAN2B2	MAN2B2	MAN2B2
0.003531	0.06988	29.15	21.08	0.09934	0.54	MAN2C1	MAN2C1	MAN2C1
0.9752	-0.009984	26.72	25.78	1	0.5005	MANBA	MANBA	MANBA
0.9784	-0.01049	6.073	5.968	1	0.4998	MANBAL	MANBAL	MANBAL
0.3057	0.01832	12.55	10.57	1	0.5105	MANEA	MANEA	MANEA
0.8505	0.005906	10.12	9.755	1	0.5019	MANEAL	MANEAL	MANEAL
0.4221	0.004668	2.429	1.727	1	0.5035	MANF	MANF	MANF
0.8567	-0.008321	5.668	5.847	1	0.4986	MANSC1	MANSC1	MANSC1
0.6994	-0.0004523	0	0.06059	1	0.4997	MANSC4	MANSC4	MANSC4
0.2201	0.01924	17	13.9	1	0.5141	MAOA;LOC138249944	MAOA;LOC138249944	MAOA;LOC138249944
0.04758	-0.06851	6.073	9.603	0.7343	0.4809	MAOB;LOC138249943	MAOB;LOC138249943	MAOB;LOC138249943
0.003685	0.005189	0.8097	0.09088	0.1018	0.5036	MAP10	MAP10	MAP10
1.256e-05	0.1622	59.11	44.14	0.0006662	0.576	MAP1A	MAP1A	MAP1A
4.823e-26	-0.546	8.097	41.14	1.647e-23	0.3235	MAP1B	MAP1B	MAP1B
0.1431	0.0349	48.58	41.02	1	0.525	MAP1LC3A	MAP1LC3A	MAP1LC3A
0.7811	-0.01028	14.57	14.93	1	0.4967	MAP1LC3B	MAP1LC3B	MAP1LC3B
1	0	0	0	1	0.5	MAP1LC3C	MAP1LC3C	MAP1LC3C
0.5738	-0.004389	2.834	3.514	1	0.4966	MAP1LC3C;LOC138259375	MAP1LC3C;LOC138259375	MAP1LC3C;LOC138259375
0.3729	0.02322	26.32	23.6	1	0.5127	MAP1S	MAP1S	MAP1S
0.0005952	-0.04721	0.4049	5.332	0.02111	0.4753	MAP2	MAP2	MAP2
0.3445	0.01611	21.46	18.9	1	0.5123	MAP2K1	MAP2K1	MAP2K1
0.996	-0.00219	18.62	18.48	1	0.4999	MAP2K2	MAP2K2	MAP2K2
0.3044	-0.03177	31.98	34.99	1	0.4834	MAP2K3	MAP2K3	MAP2K3
0.01167	-0.1096	61.54	66.83	0.2608	0.4529	MAP2K4	MAP2K4	MAP2K4
0.8519	-0.00114	72.87	71.07	1	0.4965	MAP2K5	MAP2K5	MAP2K5
0.4341	-0.03102	38.06	39.38	1	0.4869	MAP2K6	MAP2K6	MAP2K6
0.4861	-0.02931	75.3	74.58	1	0.4868	MAP2K7	MAP2K7	MAP2K7
5.894e-05	0.1892	83.4	71.49	0.002722	0.5757	MAP3K1	MAP3K1	MAP3K1
0.3201	-0.02323	20.24	22.84	1	0.4861	MAP3K10	MAP3K10	MAP3K10
3.022e-07	0.2177	70.04	53.44	2.028e-05	0.5929	MAP3K11	MAP3K11	MAP3K11
0.7955	-0.002901	4.049	4.393	1	0.4983	MAP3K12	MAP3K12	MAP3K12
0.09463	0.04467	26.72	22.33	1	0.5233	MAP3K13	MAP3K13	MAP3K13
0.1312	0.03894	25.1	21.33	1	0.5207	MAP3K14	MAP3K14	MAP3K14
0.07318	-0.03407	2.429	4.877	0.9665	0.4875	MAP3K15	MAP3K15	MAP3K15
0.1081	0.00483	1.619	0.6968	1	0.5046	MAP3K19	MAP3K19	MAP3K19
0.8877	0.01139	42.51	42.47	1	0.5024	MAP3K2	MAP3K2	MAP3K2
0.7905	-0.01962	64.37	61.41	1	0.4951	MAP3K20	MAP3K20	MAP3K20
0.1499	-0.05276	26.72	30.11	1	0.4778	MAP3K3;LOC138261743	MAP3K3;LOC138261743	MAP3K3;LOC138261743
0.0834	0.05279	45.75	37.99	1	0.5289	MAP3K4	MAP3K4	MAP3K4
0.01534	-0.1159	31.98	37.35	0.3228	0.46	MAP3K5	MAP3K5	MAP3K5
0.5853	-0.02242	44.53	44.8	1	0.4905	MAP3K5;LOC138285381	MAP3K5;LOC138285381	MAP3K5;LOC138285381
0.6739	-0.02529	44.53	43.77	1	0.4927	MAP3K7	MAP3K7	MAP3K7
0.7532	-0.001925	1.619	1.363	1	0.5012	MAP3K7CL	MAP3K7CL	MAP3K7CL
0.2244	0.006995	18.22	14.72	1	0.5144	MAP3K8	MAP3K8	MAP3K8
0.02538	0.01855	2.834	1.181	0.4607	0.5083	MAP3K9	MAP3K9	MAP3K9
0.1697	-0.02474	97.57	96.7	1	0.4738	MAP4	MAP4	MAP4
0.6927	-0.004414	2.429	2.848	1	0.4978	MAP4K1	MAP4K1	MAP4K1
1.613e-20	0.378	64.37	40.78	3.811e-18	0.6591	MAP4K2	MAP4K2	MAP4K2
0.4915	-0.02778	91.9	92.03	1	0.4869	MAP4K3	MAP4K3	MAP4K3
0.0766	-0.0805	61.13	64.59	0.9971	0.467	MAP4K4	MAP4K4	MAP4K4
0.9207	-0.01181	57.09	54.14	1	0.4982	MAP4K5	MAP4K5	MAP4K5
0.01095	-0.03152	0.8097	3.999	0.25	0.484	MAP6	MAP6	MAP6
1	0	0	0	1	0.5	MAP6;LOC138249325	MAP6;LOC138249325	MAP6;LOC138249325
1	0	0	0	1	0.5	MAP6;LOC138249326	MAP6;LOC138249326	MAP6;LOC138249326
1	0	0	0	1	0.5	MAP6;LOC138249329	MAP6;LOC138249329	MAP6;LOC138249329
1	0	0	0	1	0.5	MAP6;LOC138249330	MAP6;LOC138249330	MAP6;LOC138249330
1	0	0	0	1	0.5	MAP6;LOC138249334	MAP6;LOC138249334	MAP6;LOC138249334
1	0	0	0	1	0.5	MAP6;LOC138249340	MAP6;LOC138249340	MAP6;LOC138249340
1	0	0	0	1	0.5	MAP6;LOC138249344	MAP6;LOC138249344	MAP6;LOC138249344
1	0	0	0	1	0.5	MAP6;LOC138249635	MAP6;LOC138249635	MAP6;LOC138249635
1	0	0	0	1	0.5	MAP6;LOC138249636	MAP6;LOC138249636	MAP6;LOC138249636
1	0	0	0	1	0.5	MAP6;LOC138295206	MAP6;LOC138295206	MAP6;LOC138295206
3.676e-10	-0.2682	17.81	35.38	3.485e-08	0.3991	MAP7	MAP7	MAP7
0.0008541	-0.122	32.39	41.87	0.02914	0.4433	MAP7D1	MAP7D1	MAP7D1
0.0597	0.0943	74.9	67.56	0.8581	0.5353	MAP7D2	MAP7D2	MAP7D2
0.08063	0.07568	69.64	62.68	1	0.5324	MAP7D3	MAP7D3	MAP7D3
1	0	0	0	1	0.5	MAP7D3;LOC138259825	MAP7D3;LOC138259825	MAP7D3;LOC138259825
0.3178	-0.01507	7.287	9.209	1	0.4905	MAP9	MAP9	MAP9
0.02812	-0.0448	7.692	12.21	0.5	0.4765	MAPDA	MAPDA	MAPDA
0.1445	-0.05393	44.13	48.44	1	0.4742	MAPK1	MAPK1	MAPK1
0.9027	-0.001224	2.024	1.909	1	0.5006	MAPK10	MAPK10	MAPK10
0.9735	0.002719	27.53	27.23	1	0.5005	MAPK11	MAPK11	MAPK11
0.5908	-0.02965	32.39	33.02	1	0.4914	MAPK12	MAPK12	MAPK12
0.0111	0.005346	0.8097	0.1212	0.2517	0.5034	MAPK13	MAPK13	MAPK13
5.582e-10	0.2791	71.26	55.68	5.191e-08	0.6132	MAPK14	MAPK14	MAPK14
0.3428	-0.00257	0	0.3635	1	0.4982	MAPK14;LOC138258841	MAPK14;LOC138258841	MAPK14;LOC138258841
0.2801	-0.02068	7.287	9.27	1	0.4897	MAPK15	MAPK15	MAPK15
0.4641	-0.0348	21.86	22.9	1	0.4897	MAPK1IP1L	MAPK1IP1L	MAPK1IP1L
0.09864	-0.0664	57.09	59.95	1	0.4696	MAPK3	MAPK3	MAPK3
5.201e-13	-0.2952	8.502	28.51	6.693e-11	0.3924	MAPK4	MAPK4	MAPK4
0.7687	-0.0003894	26.32	24.54	1	0.5042	MAPK6	MAPK6	MAPK6
0.6934	-0.006551	8.907	9.694	1	0.4962	MAPK7	MAPK7	MAPK7
0.9472	-0.002283	78.54	79.64	1	0.4987	MAPK8	MAPK8	MAPK8
4.395e-11	-0.2437	19.84	38.9	4.72e-09	0.3908	MAPK8IP1	MAPK8IP1	MAPK8IP1
0.5562	-0.004605	0.4049	0.7271	1	0.4984	MAPK8IP2	MAPK8IP2	MAPK8IP2
0.9328	-0.005395	59.51	58.71	1	0.5015	MAPK8IP3	MAPK8IP3	MAPK8IP3
0.7278	0.007278	54.25	50.95	1	0.5062	MAPKAP1	MAPKAP1	MAPKAP1
0.7234	-0.01234	36.84	38.08	1	0.4941	MAPKAPK2	MAPKAPK2	MAPKAPK2
0.1155	-0.0218	2.834	5.029	1	0.4888	MAPKAPK3	MAPKAPK3	MAPKAPK3
0.8688	-0.01235	43.72	44.2	1	0.4971	MAPKAPK5	MAPKAPK5	MAPKAPK5
0.01154	-0.108	46.56	51.35	0.2587	0.4548	MAPKBP1	MAPKBP1	MAPKBP1
0.2482	0.02094	34.41	29.75	1	0.5178	MAPRE1	MAPRE1	MAPRE1
0.02174	-0.09869	48.99	52.5	0.4107	0.4587	MAPRE2	MAPRE2	MAPRE2
0.08049	0.0643	55.87	49.77	1	0.5312	MAPRE3	MAPRE3	MAPRE3
0.4563	0.01187	8.907	7.573	1	0.5065	MAPT	MAPT	MAPT
0.6177	-0.007718	21.46	19.57	1	0.5066	MARCHF1	MARCHF1	MARCHF1
0.629	-0.004394	2.429	2.969	1	0.4973	MARCHF10	MARCHF10	MARCHF10
0.636	-0.0006462	0	0.09088	1	0.4995	MARCHF11	MARCHF11	MARCHF11
0.01767	-0.04692	9.312	14.75	0.35	0.4724	MARCHF2	MARCHF2	MARCHF2
1.888e-08	0.1837	42.51	26.23	1.487e-06	0.5841	MARCHF3	MARCHF3	MARCHF3
0.6216	-0.00486	0.8097	1.151	1	0.4983	MARCHF4	MARCHF4	MARCHF4
0.7094	-0.01966	41.3	41.53	1	0.4937	MARCHF5	MARCHF5	MARCHF5
0.6591	-0.009535	6.073	6.756	1	0.4964	MARCHF5;LOC138266052	MARCHF5;LOC138266052	MARCHF5;LOC138266052
0.4266	0.02921	70.04	68.74	1	0.5149	MARCHF6	MARCHF6	MARCHF6
0.3625	-0.04486	66.8	67.07	1	0.483	MARCHF7	MARCHF7	MARCHF7
0.5749	-0.03125	53.04	50.47	1	0.49	MARCHF8	MARCHF8	MARCHF8
0.6994	-0.0004155	0	0.06059	1	0.4997	MARCHF9	MARCHF9	MARCHF9
0.03466	-0.04136	10.93	16.03	0.5887	0.4745	MARCKS	MARCKS	MARCKS
0.3459	-0.009656	1.619	2.575	1	0.4951	MARCKSL1	MARCKSL1	MARCKSL1
0.6452	0.001377	0.8097	0.5756	1	0.5012	MARCO	MARCO	MARCO
0.7853	-0.000328	0	0.03029	1	0.4998	MARCOL;LOC138259765	MARCOL;LOC138259765	MARCOL;LOC138259765
0.6924	0.01526	61.94	58.65	1	0.5073	MARF1	MARF1	MARF1
0.01105	-0.1089	65.18	69.34	0.2515	0.4523	MARK1	MARK1	MARK1
0.5565	-0.03221	78.95	79.79	1	0.4888	MARK2	MARK2	MARK2
0.5868	-0.003372	74.49	70.07	1	0.4898	MARK3	MARK3	MARK3
0.8012	0.001584	78.14	71.68	1	0.4953	MARK4	MARK4	MARK4
0.8622	0.009917	14.57	14.36	1	0.502	MARS1	MARS1	MARS1
0.0582	-0.02595	2.834	5.665	0.8458	0.4858	MARS2;LOC138265884	MARS2;LOC138265884	MARS2;LOC138265884
1	0	0	0	1	0.5	MARS2;LOC138297065	MARS2;LOC138297065	MARS2;LOC138297065
0.3885	-0.005366	0.8097	1.484	1	0.4966	MARVELD1	MARVELD1	MARVELD1
0.2514	-0.01277	6.073	8.24	1	0.4897	MARVELD2	MARVELD2	MARVELD2
0.5409	-0.0007521	0	0.1515	1	0.4992	MARVELD3	MARVELD3	MARVELD3
0.4697	0.0049	1.215	0.7876	1	0.5021	MARVELD3;LOC138279996	MARVELD3;LOC138279996	MARVELD3;LOC138279996
1	0	0	0	1	0.5	MAS1;LOC138267760	MAS1;LOC138267760	MAS1;LOC138267760
0.09449	-0.008158	0	1.121	1	0.4944	MAS1;LOC138268024	MAS1;LOC138268024	MAS1;LOC138268024
0.5409	-0.001664	0	0.1515	1	0.4992	MAS1;LOC138268025	MAS1;LOC138268025	MAS1;LOC138268025
1	0	0	0	1	0.5	MAS1;LOC138268026	MAS1;LOC138268026	MAS1;LOC138268026
0.7853	-0.000327	0	0.03029	1	0.4998	MAS1;LOC138268090	MAS1;LOC138268090	MAS1;LOC138268090
1	0	0	0	1	0.5	MAS1;LOC138268141	MAS1;LOC138268141	MAS1;LOC138268141
1	0	0	0	1	0.5	MAS1;LOC138287079	MAS1;LOC138287079	MAS1;LOC138287079
1	0	0	0	1	0.5	MAS1;LOC138287080	MAS1;LOC138287080	MAS1;LOC138287080
1	0	0	0	1	0.5	MAS1;LOC138287085	MAS1;LOC138287085	MAS1;LOC138287085
1	0	0	0	1	0.5	MAS1;LOC138287421	MAS1;LOC138287421	MAS1;LOC138287421
0.273	-0.005179	0	0.4847	1	0.4976	MAS1;LOC138287432	MAS1;LOC138287432	MAS1;LOC138287432
1	0	0	0	1	0.5	MAS1;LOC138287433	MAS1;LOC138287433	MAS1;LOC138287433
1	0	0	0	1	0.5	MAS1;LOC138287434	MAS1;LOC138287434	MAS1;LOC138287434
1	0	0	0	1	0.5	MAS1;LOC138287436	MAS1;LOC138287436	MAS1;LOC138287436
0.0358	-0.02362	0.8097	3.151	0.6026	0.4882	MAS1;LOC138287440	MAS1;LOC138287440	MAS1;LOC138287440
0.3866	-0.002056	0	0.3029	1	0.4985	MAS1;LOC138288434	MAS1;LOC138288434	MAS1;LOC138288434
1	0	0	0	1	0.5	MAS1;LOC138288463	MAS1;LOC138288463	MAS1;LOC138288463
1	0	0	0	1	0.5	MAS1;LOC138288465	MAS1;LOC138288465	MAS1;LOC138288465
1	0	0	0	1	0.5	MAS1;LOC138288466	MAS1;LOC138288466	MAS1;LOC138288466
0.2912	-0.02261	7.692	9.603	1	0.4898	MAS1;LOC138293687	MAS1;LOC138293687	MAS1;LOC138293687
0.7853	-0.0001962	0	0.03029	1	0.4998	MAS1;LOC138294257	MAS1;LOC138294257	MAS1;LOC138294257
1	0	0	0	1	0.5	MAS1;LOC138301521	MAS1;LOC138301521	MAS1;LOC138301521
1	0	0	0	1	0.5	MAS1;LOC138301522	MAS1;LOC138301522	MAS1;LOC138301522
1	0	0	0	1	0.5	MAS1;LOC138301523	MAS1;LOC138301523	MAS1;LOC138301523
0.6184	-0.02062	20.24	18.33	1	0.5064	MASP1	MASP1	MASP1
0.7853	-0.0002454	0	0.03029	1	0.4998	MASP2	MASP2	MASP2
5.09e-15	-0.3779	50.2	69.71	7.649e-13	0.3534	MAST1	MAST1	MAST1
0.05927	-0.0869	74.49	73.77	0.8535	0.4644	MAST2	MAST2	MAST2
7.541e-07	0.1547	38.46	25.23	4.805e-05	0.5728	MAST3	MAST3	MAST3
0.001002	0.1275	52.63	40.29	0.03355	0.5559	MAST4	MAST4	MAST4
0.4835	-0.008556	1.215	1.818	1	0.4969	MASTL	MASTL	MASTL
0.252	-0.01603	4.049	5.786	1	0.4913	MAT1A;LOC138300926	MAT1A;LOC138300926	MAT1A;LOC138300926
0.05706	-0.08622	33.2	39.44	0.835	0.4681	MAT2A	MAT2A	MAT2A
0.01692	0.09138	38.06	31.9	0.3373	0.5378	MAT2B	MAT2B	MAT2B
0.7442	-0.00471	12.96	12.12	1	0.5035	MATCAP1	MATCAP1	MATCAP1
0.6731	0.001796	2.024	1.666	1	0.5018	MATCAP2	MATCAP2	MATCAP2
0.5967	-0.0004662	0.8097	0.5453	1	0.5013	MATK	MATK	MATK
0.7853	-0.0001375	0	0.03029	1	0.4998	MATN1	MATN1	MATN1
0.5009	-0.005766	0.8097	1.303	1	0.4975	MATN2	MATN2	MATN2
0.4366	0.002404	0.8097	0.4544	1	0.5018	MATN3	MATN3	MATN3
0.3638	-0.002266	0	0.3332	1	0.4983	MATN4	MATN4	MATN4
0.08784	-0.05641	37.65	42.32	1	0.4708	MATR3	MATR3	MATR3
0.1658	-0.04274	20.24	23.21	1	0.4805	MAU2	MAU2	MAU2
0.8793	-0.008642	24.7	24.99	1	0.4978	MAVS	MAVS	MAVS
0.9473	-0.01128	36.84	36.26	1	0.4989	MAX	MAX	MAX
0.9072	-0.0138	34.01	32.14	1	0.5018	MAZ	MAZ	MAZ
0.0001394	0.1061	35.63	24.84	0.005988	0.5556	MB21D2	MB21D2	MB21D2
0.899	-0.002728	70.85	67.89	1	0.4976	MBD1;LOC138261016	MBD1;LOC138261016	MBD1;LOC138261016
0.003534	0.0921	42.51	33.32	0.0994	0.5469	MBD2	MBD2	MBD2
0.2806	0.01854	12.55	10.42	1	0.511	MBD3	MBD3	MBD3
0.149	-0.03137	24.29	29.05	1	0.478	MBD4	MBD4	MBD4
0.05837	0.06952	60.32	52.92	0.8474	0.5342	MBD5	MBD5	MBD5
0.5637	-0.02938	45.34	45.93	1	0.4899	MBD6	MBD6	MBD6
0.5553	-0.01088	8.097	9.179	1	0.4944	MBIP	MBIP	MBIP
1	0	0	0	1	0.5	MBL2;LOC138302086	MBL2;LOC138302086	MBL2;LOC138302086
0.5378	0.002164	0.4049	0.2121	1	0.501	MBLAC1;LOC138268692	MBLAC1;LOC138268692	MBLAC1;LOC138268692
0.385	0.01813	9.312	7.876	1	0.5078	MBLAC2	MBLAC2	MBLAC2
0.241	0.04694	68.83	61.86	1	0.5217	MBNL1	MBNL1	MBNL1
0.4655	0.02103	54.66	51.47	1	0.5131	MBNL2	MBNL2	MBNL2
0.1077	0.07538	70.45	66.19	1	0.5301	MBNL3	MBNL3	MBNL3
0.706	0.004054	2.024	1.696	1	0.5016	MBOAT1	MBOAT1	MBOAT1
0.005334	-0.132	67.61	70.71	0.139	0.4476	MBOAT2	MBOAT2	MBOAT2
0.002906	-0.03958	0.8097	4.938	0.08422	0.4793	MBOAT2;LOC138284882	MBOAT2;LOC138284882	MBOAT2;LOC138284882
1	0	0	0	1	0.5	MBOAT4	MBOAT4	MBOAT4
0.3012	-0.01618	5.263	6.968	1	0.4914	MBOAT7	MBOAT7	MBOAT7
0.1026	0.01592	25.1	19.66	1	0.5217	MBP	MBP	MBP
0.9274	0.001153	57.09	54.01	1	0.5016	MBTD1	MBTD1	MBTD1
0.6179	-0.02866	42.91	41.84	1	0.4915	MBTPS1	MBTPS1	MBTPS1
0.5812	0.01728	33.2	31.17	1	0.5086	MBTPS2	MBTPS2	MBTPS2
0.7853	-0.0002046	0	0.03029	1	0.4998	MC1R	MC1R	MC1R
1	0	0	0	1	0.5	MC2R	MC2R	MC2R
1	0	0	0	1	0.5	MC3R	MC3R	MC3R
1	0	0	0	1	0.5	MC4R	MC4R	MC4R
0.6994	-0.0004446	0	0.06059	1	0.4997	MC5R	MC5R	MC5R
1	0	0	0	1	0.5	MC5R;LOC138265182	MC5R;LOC138265182	MC5R;LOC138265182
0.751	-0.006227	1.215	1.454	1	0.4988	MCAM	MCAM	MCAM
0.642	0.004137	2.429	1.999	1	0.5022	MCAT	MCAT	MCAT
0.0003252	0.192	93.52	84.67	0.01207	0.5683	MCC	MCC	MCC
0.7851	-0.01876	34.01	33.69	1	0.4956	MCCC1	MCCC1	MCCC1
0.7617	0.01218	24.7	23.36	1	0.5043	MCCC2	MCCC2	MCCC2
0.4751	-0.01515	7.692	9.028	1	0.4933	MCCC2;LOC138293309	MCCC2;LOC138293309	MCCC2;LOC138293309
0.04023	0.02775	14.17	9.876	0.6544	0.5205	MCEE	MCEE	MCEE
7.597e-06	-0.08995	3.239	12.97	0.0004155	0.4514	MCF2	MCF2	MCF2
0.05866	-0.07899	27.94	32.08	0.8504	0.4702	MCF2L	MCF2L	MCF2L
0.007415	-0.09716	97.98	97.94	0.1832	0.449	MCF2L2	MCF2L2	MCF2L2
0.3872	0.008006	6.883	5.544	1	0.5066	MCFD2	MCFD2	MCFD2
0.7853	-0.0003425	0	0.03029	1	0.4998	MCFD2;LOC138295982	MCFD2;LOC138295982	MCFD2;LOC138295982
0.8543	0.001669	1.215	1.091	1	0.5006	MCHR1	MCHR1	MCHR1
0.0002576	0.003131	0.4049	0	0.009802	0.502	MCHR1;LOC138247002	MCHR1;LOC138247002	MCHR1;LOC138247002
4.037e-06	-0.1014	0.8097	9.482	0.0002299	0.4567	MCHR1;LOC138260732	MCHR1;LOC138260732	MCHR1;LOC138260732
2.552e-05	-0.08537	0.4049	7.452	0.001284	0.4646	MCHR1;LOC138266666	MCHR1;LOC138266666	MCHR1;LOC138266666
3.256e-10	0.2115	41.3	21.78	3.117e-08	0.5885	MCHR2	MCHR2	MCHR2
0.7853	-0.0002576	0	0.03029	1	0.4998	MCIDAS	MCIDAS	MCIDAS
0.01724	-0.06941	12.96	18.54	0.3431	0.4695	MCL1	MCL1	MCL1
0.7776	-0.0006664	1.619	1.394	1	0.5011	MCM10	MCM10	MCM10
0.05672	0.01346	4.453	2.454	0.8316	0.51	MCM2	MCM2	MCM2
0.0293	0.02846	4.049	1.999	0.5166	0.5104	MCM3	MCM3	MCM3
0.279	0.004945	0.8097	0.3635	1	0.5022	MCM3;LOC138282476	MCM3;LOC138282476	MCM3;LOC138282476
0.6367	0.02362	72.47	67.8	1	0.5088	MCM3AP	MCM3AP	MCM3AP
0.001892	0.03495	10.12	5.362	0.05813	0.5238	MCM4	MCM4	MCM4
0.5162	0.0004511	1.215	0.8179	1	0.502	MCM5	MCM5	MCM5
0.2877	-0.00827	1.619	2.757	1	0.4943	MCM6	MCM6	MCM6
0.3233	-0.002468	0	0.3938	1	0.498	MCM6;LOC138259079	MCM6;LOC138259079	MCM6;LOC138259079
0.8524	0.00406	3.644	3.938	1	0.4988	MCM7	MCM7	MCM7
0.5288	-0.01004	7.287	8.422	1	0.4942	MCM8	MCM8	MCM8
0.2609	-0.02676	17	20.15	1	0.4851	MCM9	MCM9	MCM9
0.02504	0.0502	25.51	19.69	0.4562	0.5299	MCMBP	MCMBP	MCMBP
0.2066	-0.02754	6.478	8.694	1	0.4883	MCMDC2	MCMDC2	MCMDC2
0.3523	0.02681	47.37	43.14	1	0.516	MCOLN1	MCOLN1	MCOLN1
0.2577	-0.006297	1.215	2.333	1	0.4945	MCOLN2	MCOLN2	MCOLN2
0.29	0.03709	66.4	61.95	1	0.5196	MCOLN3	MCOLN3	MCOLN3
0.5583	-0.006475	6.478	5.453	1	0.5044	MCPH1	MCPH1	MCPH1
0.002339	-0.06788	4.858	10.94	0.07006	0.4691	MCRIP2	MCRIP2	MCRIP2
0.3516	-0.01857	24.7	27.99	1	0.486	MCRS1	MCRS1	MCRS1
0.7441	-0.004308	1.619	1.909	1	0.4985	MCTP1	MCTP1	MCTP1
1.11e-07	-0.2056	28.34	44.26	8.022e-06	0.4087	MCTP2	MCTP2	MCTP2
0.9509	0.001642	6.478	6.634	1	0.4995	MCTS1	MCTS1	MCTS1
0.4088	0.02327	44.94	41.65	1	0.5141	MCU	MCU	MCU
0.2343	-0.05334	46.56	49.29	1	0.4789	MCUB	MCUB	MCUB
0.516	0.01411	12.55	11.33	1	0.5068	MCUR1	MCUR1	MCUR1
0.3004	-0.03151	21.05	23.24	1	0.4854	MDC1	MDC1	MDC1
0.6578	-0.01652	12.55	13.24	1	0.495	MDFI	MDFI	MDFI
0.001604	-0.1242	31.58	41.14	0.05051	0.4466	MDFIC	MDFIC	MDFIC
6.617e-16	0.2605	46.15	24.08	1.074e-13	0.618	MDFIC;LOC138261013	MDFIC;LOC138261013	MDFIC;LOC138261013
0.02067	-0.0508	6.478	11.06	0.3952	0.4763	MDGA1	MDGA1	MDGA1
0.4112	-0.0341	9.312	10.69	1	0.4916	MDGA2	MDGA2	MDGA2
0.4205	0.0125	14.17	12.3	1	0.5088	MDH1	MDH1	MDH1
0.4389	-0.001705	0	0.2424	1	0.4988	MDH1B	MDH1B	MDH1B
0.2317	-0.02261	11.34	13.84	1	0.4864	MDH2	MDH2	MDH2
0.1015	0.03894	51.42	42.62	1	0.5282	MDK	MDK	MDK
0.896	-0.008727	11.74	11.27	1	0.5014	MDM1	MDM1	MDM1
0.7737	-0.006455	23.89	22.21	1	0.504	MDM2	MDM2	MDM2
0.6614	0.006614	38.87	35.9	1	0.5072	MDM4	MDM4	MDM4
0.1917	-0.05087	63.56	66.86	1	0.4756	MDN1	MDN1	MDN1
0.5171	-0.02615	19.43	20.27	1	0.4913	MDP1	MDP1	MDP1
0.07536	-0.02422	2.024	4.362	0.985	0.4882	ME1	ME1	ME1
0.4844	-0.024	18.22	19.57	1	0.4908	ME2	ME2	ME2
0.6861	-0.01705	29.96	30.23	1	0.4937	ME3	ME3	ME3
0.5694	0.01214	7.287	6.422	1	0.5046	MEA1	MEA1	MEA1
0.5389	0.0007692	21.46	18.96	1	0.508	MEAF6	MEAF6	MEAF6
0.1716	-0.02515	8.097	10.85	1	0.4861	MEAK7	MEAK7	MEAK7
7.867e-20	1.288	100	68.86	1.808e-17	0.6715	MECOM	MECOM	MECOM
0.002826	-0.1276	67.21	71.55	0.08209	0.4438	MECP2	MECP2	MECP2
0.1869	0.02865	18.62	15.42	1	0.5159	MECR	MECR	MECR
0.5438	0.01785	48.58	45.8	1	0.5106	MED1	MED1	MED1
0.3071	0.01661	10.93	8.906	1	0.5097	MED10	MED10	MED10
0.2049	-0.01479	2.834	4.544	1	0.4914	MED11	MED11	MED11
0.1401	0.05954	67.61	63.13	1	0.5274	MED12	MED12	MED12
5.577e-05	-0.1423	92.71	94.12	0.002593	0.4233	MED13	MED13	MED13
0.1861	-0.07651	74.09	78.73	1	0.4749	MED13L	MED13L	MED13L
0.07997	0.07236	68.42	62.47	1	0.5325	MED14	MED14	MED14
0.9311	-0.003748	53.04	51.11	1	0.5015	MED15	MED15	MED15
0.4883	0.00916	34.41	31.6	1	0.5109	MED16	MED16	MED16
0.9223	0.003733	14.17	14.39	1	0.4989	MED17	MED17	MED17
0.6796	0.00156	1.619	1.303	1	0.5016	MED18	MED18	MED18
0.7731	0.001761	12.15	11.51	1	0.503	MED19	MED19	MED19
0.5383	0.001333	0.4049	0.2121	1	0.501	MED1;LOC138259058	MED1;LOC138259058	MED1;LOC138259058
0.5411	0.002274	4.453	3.666	1	0.5038	MED20	MED20	MED20
0.855	-0.004479	9.312	9.724	1	0.4982	MED21	MED21	MED21
0.0644	0.0387	28.34	22.9	0.9034	0.5261	MED22	MED22	MED22
0.3282	0.0279	57.49	53.44	1	0.5177	MED23	MED23	MED23
0.9654	-0.0073	21.05	20.78	1	0.4994	MED24	MED24	MED24
0.7755	-0.0007729	17	16.15	1	0.5035	MED25	MED25	MED25
0.2035	0.02105	12.96	10.42	1	0.5129	MED26	MED26	MED26
0.2616	-0.04718	44.53	46.2	1	0.4804	MED27	MED27	MED27
0.2591	-0.01575	5.668	7.543	1	0.4902	MED28	MED28	MED28
0.7038	-0.002483	7.692	8.452	1	0.4965	MED29	MED29	MED29
0.8211	-0.002724	1.619	1.818	1	0.499	MED30	MED30	MED30
0.3238	-0.01179	1.619	2.636	1	0.4949	MED31	MED31	MED31
0.06626	0.01253	6.883	4.302	0.9195	0.5125	MED4	MED4	MED4
0.01507	0.03419	15.38	10.21	0.3184	0.5247	MED6	MED6	MED6
0.3607	-0.004527	0.8097	1.545	1	0.4963	MED7	MED7	MED7
0.05335	-0.02058	2.834	5.786	0.7962	0.4854	MED8	MED8	MED8
0.2926	-0.01317	4.049	5.604	1	0.4921	MED9	MED9	MED9
0.008654	0.03534	10.53	6.271	0.2066	0.5215	MEDAG	MEDAG	MEDAG
0.3643	-0.03524	70.04	69.16	1	0.483	MEF2A	MEF2A	MEF2A
0.3638	-0.002294	0	0.3332	1	0.4983	MEF2B	MEF2B	MEF2B
0.1153	-0.01889	2.024	3.999	1	0.49	MEF2C	MEF2C	MEF2C
4.493e-05	-0.1741	55.06	64.25	0.00215	0.4242	MEF2D	MEF2D	MEF2D
0.1389	-0.0187	2.834	4.908	1	0.4896	MEGF10	MEGF10	MEGF10
9.827e-10	0.2473	22.67	10.69	8.86e-08	0.5646	MEGF11	MEGF11	MEGF11
5.421e-34	0.9421	91.5	52.65	2.76e-31	0.721	MEGF6	MEGF6	MEGF6
0.2201	-0.004586	0	0.6059	1	0.497	MEGF6;LOC138265069	MEGF6;LOC138265069	MEGF6;LOC138265069
0.07722	0.04681	37.25	31.57	1	0.5279	MEGF8	MEGF8	MEGF8
0.7835	0.004056	33.2	31.87	1	0.5043	MEGF9	MEGF9	MEGF9
0.2862	-0.02489	8.502	10.54	1	0.4892	MEI4	MEI4	MEI4
0.4463	0.001577	0.4049	0.1818	1	0.5011	MEIG1	MEIG1	MEIG1
3.224e-05	0.104	34.82	22.57	0.001584	0.5588	MEIKIN	MEIKIN	MEIKIN
0.9277	0.001939	0.8097	0.7573	1	0.5003	MEIOB	MEIOB	MEIOB
0.4112	-0.0108	2.024	2.908	1	0.4955	MEIOC	MEIOC	MEIOC
0.3533	-0.03275	27.94	30.48	1	0.4856	MEIOC;LOC138261725	MEIOC;LOC138261725	MEIOC;LOC138261725
0.0004778	-0.1561	58.3	64.37	0.01724	0.4351	MEIS1	MEIS1	MEIS1
0.005798	-0.2155	42.51	45.65	0.1485	0.4519	MEIS2	MEIS2	MEIS2
8.625e-17	0.4037	80.97	59.83	1.534e-14	0.6538	MEIS3	MEIS3	MEIS3
0.1281	0.02911	21.86	17.81	1	0.5195	MELK	MELK	MELK
0.708	0.0001789	0.4049	0.2726	1	0.5007	MELTF	MELTF	MELTF
0.09028	0.04443	30.77	25.93	1	0.525	MEMO1	MEMO1	MEMO1
0.6263	-0.01691	12.55	13.3	1	0.4945	MEN1	MEN1	MEN1
0.4389	-0.001627	0	0.2424	1	0.4988	MENT;LOC138267177	MENT;LOC138267177	MENT;LOC138267177
0.01676	0.002653	0.4049	0.03029	0.336	0.5019	MEOX1	MEOX1	MEOX1
0.6994	-0.0005963	0	0.06059	1	0.4997	MEOX2	MEOX2	MEOX2
0.7853	-0.0002562	0	0.03029	1	0.4998	MEP1A	MEP1A	MEP1A
1	0	0	0	1	0.5	MEP1A;LOC138296699	MEP1A;LOC138296699	MEP1A;LOC138296699
0.5373	0.001269	0.4049	0.2121	1	0.501	MEP1B	MEP1B	MEP1B
0.2164	0.008885	12.15	9.421	1	0.512	MEPCE	MEPCE	MEPCE
0.05616	-0.06694	17.41	21.84	0.8267	0.4738	MERTK	MERTK	MERTK
0.3592	0.002939	10.12	8.27	1	0.5084	MESD	MESD	MESD
1	0	0	0	1	0.5	MESP1;LOC138283212	MESP1;LOC138283212	MESP1;LOC138283212
1	0	0	0	1	0.5	MESP1;LOC138283213	MESP1;LOC138283213	MESP1;LOC138283213
0.3896	-0.03128	21.05	22.81	1	0.488	MEST	MEST	MEST
0.8348	-0.01453	39.68	39.02	1	0.4965	MET	MET	MET
1	0	0	0	1	0.5	MET;LOC138287913	MET;LOC138287913	MET;LOC138287913
0.9056	-0.006643	25.91	26.23	1	0.4983	METAP1	METAP1	METAP1
0.2269	-0.05695	44.53	47.17	1	0.4788	METAP1D	METAP1D	METAP1D
0.4599	0.01807	26.72	24.27	1	0.5106	METAP2	METAP2	METAP2
0.4175	-0.02277	13.77	15.45	1	0.4903	METRN	METRN	METRN
0.06289	-0.08272	52.23	56.89	0.8899	0.4661	METRNL	METRNL	METRNL
0.7853	-0.0002311	0	0.03029	1	0.4998	METRNL;LOC138245934	METRNL;LOC138245934	METRNL;LOC138245934
0.3787	-0.00522	1.215	2.03	1	0.496	METTL1	METTL1	METTL1
0.6177	-0.00747	2.834	3.423	1	0.497	METTL13	METTL13	METTL13
0.169	-0.02216	8.097	10.97	1	0.4859	METTL14	METTL14	METTL14
0.2022	-0.02557	19.03	23.08	1	0.4822	METTL15	METTL15	METTL15
0.7655	0.00185	16.19	15.33	1	0.5036	METTL16	METTL16	METTL16
0.3794	0.0109	16.19	13.97	1	0.5101	METTL17	METTL17	METTL17
0.5028	-0.001401	0	0.1818	1	0.4991	METTL18	METTL18	METTL18
0.2836	0.01198	4.049	2.878	1	0.506	METTL21A	METTL21A	METTL21A
0.5845	-0.0008489	0	0.1212	1	0.4994	METTL21C	METTL21C	METTL21C
0.4115	-0.0025	0	0.2726	1	0.4986	METTL21EP;LOC138250112	METTL21EP;LOC138250112	METTL21EP;LOC138250112
0.4422	0.01725	16.19	14.57	1	0.509	METTL22	METTL22	METTL22
0.6939	-0.002942	9.717	8.816	1	0.5037	METTL23	METTL23	METTL23
0.4986	0.01178	20.65	18.72	1	0.5088	METTL25	METTL25	METTL25
0.8326	-0.002879	8.097	7.634	1	0.5019	METTL25B	METTL25B	METTL25B
0.1315	-0.01552	4.858	7.483	1	0.487	METTL26	METTL26	METTL26
0.4179	-0.006747	1.215	1.939	1	0.4964	METTL27	METTL27	METTL27
0.1248	-0.01957	2.834	4.998	1	0.4891	METTL2A	METTL2A	METTL2A
0.4176	0.008613	12.96	11.21	1	0.5085	METTL3	METTL3	METTL3
0.7299	-0.0104	19.84	20.48	1	0.4954	METTL4	METTL4	METTL4
0.106	-0.0233	2.834	5.089	1	0.4884	METTL5	METTL5	METTL5
0.383	0.01003	2.429	1.696	1	0.5038	METTL6	METTL6	METTL6
0.5693	0.01576	28.34	26.66	1	0.5084	METTL9	METTL9	METTL9
0.112	-0.03241	13.36	17.27	1	0.4802	MEX3A	MEX3A	MEX3A
0.1247	-0.01515	2.834	5.029	1	0.4891	MEX3B	MEX3B	MEX3B
0.8621	-0.001395	13.77	13.24	1	0.502	MEX3C	MEX3C	MEX3C
0.487	-0.008356	2.024	2.757	1	0.4963	MEX3D	MEX3D	MEX3D
0.1403	0.01411	11.34	8.422	1	0.5137	MFAP1	MFAP1	MFAP1
7.271e-05	0.2595	88.66	74.4	0.003298	0.575	MFAP2	MFAP2	MFAP2
0.5512	-0.007417	5.668	6.604	1	0.4951	MFAP3	MFAP3	MFAP3
0.01388	-0.06335	12.15	18.06	0.2993	0.4689	MFAP3L	MFAP3L	MFAP3L
0.5164	-0.006738	4.049	4.968	1	0.4954	MFAP4	MFAP4	MFAP4
0.636	-0.0006228	0	0.09088	1	0.4995	MFAP4;LOC138246905	MFAP4;LOC138246905	MFAP4;LOC138246905
0.1262	-0.006623	0	0.9391	1	0.4953	MFAP5	MFAP5	MFAP5
0.2958	0.02629	36.84	32.9	1	0.5167	MFF	MFF	MFF
0.09932	-0.06924	37.65	41.93	1	0.4719	MFF;LOC138265713	MFF;LOC138265713	MFF;LOC138265713
1.139e-12	-0.1874	2.834	21.39	1.422e-10	0.4052	MFGE8	MFGE8	MFGE8
0.09116	0.04395	30.77	25.23	1	0.5247	MFHAS1	MFHAS1	MFHAS1
0.5845	-0.0008341	0	0.1212	1	0.4994	MFHAS1;LOC138284374	MFHAS1;LOC138284374	MFHAS1;LOC138284374
0.4933	0.0146	29.55	27.87	1	0.5103	MFN1	MFN1	MFN1
0.03903	0.0386	19.84	14.93	0.6395	0.5246	MFN2	MFN2	MFN2
0.6994	-0.0007233	0	0.06059	1	0.4997	MFNG	MFNG	MFNG
0.0002698	0.1801	79.76	70.07	0.01022	0.5685	MFRP	MFRP	MFRP
0.3245	-0.03769	18.22	19.9	1	0.4869	MFSD1	MFSD1	MFSD1
0.3518	0.009402	22.27	19.39	1	0.5123	MFSD10	MFSD10	MFSD10
0.3336	0.03307	31.58	28.6	1	0.5147	MFSD11	MFSD11	MFSD11
0.4235	0.01141	9.312	7.846	1	0.5071	MFSD11;LOC138261057	MFSD11;LOC138261057	MFSD11;LOC138261057
0.2842	0.02028	7.287	5.726	1	0.5083	MFSD12	MFSD12	MFSD12
0.8422	-0.007387	14.98	15.48	1	0.4976	MFSD13A	MFSD13A	MFSD13A
0.6374	0.01145	13.77	12.75	1	0.5052	MFSD13A;LOC138261395	MFSD13A;LOC138261395	MFSD13A;LOC138261395
0.1327	-0.04569	22.27	26.54	1	0.4778	MFSD14A	MFSD14A	MFSD14A
0.262	0.01014	12.55	10.09	1	0.5112	MFSD14A;LOC138267493	MFSD14A;LOC138267493	MFSD14A;LOC138267493
0.703	-0.03451	53.04	52.04	1	0.4931	MFSD14A;LOC138287259	MFSD14A;LOC138287259	MFSD14A;LOC138287259
0.8874	-0.007305	10.53	10.72	1	0.4986	MFSD1;LOC138261544	MFSD1;LOC138261544	MFSD1;LOC138261544
5.548e-06	-0.1057	4.453	14.69	0.00031	0.4478	MFSD2A	MFSD2A	MFSD2A
0.01669	-0.04825	7.692	12.84	0.336	0.4738	MFSD2A;LOC138303832	MFSD2A;LOC138303832	MFSD2A;LOC138303832
0.4356	0.003116	0.8097	0.4544	1	0.5018	MFSD2B	MFSD2B	MFSD2B
0.8623	-0.0007646	6.883	7.21	1	0.4985	MFSD3	MFSD3	MFSD3
0.4714	0.003406	1.215	0.7876	1	0.5021	MFSD4A	MFSD4A	MFSD4A
0.005012	-0.09256	25.51	32.99	0.1319	0.4555	MFSD4B	MFSD4B	MFSD4B
0.3596	0.001979	1.619	0.9997	1	0.5031	MFSD5	MFSD5	MFSD5
0.7869	-0.01024	13.36	13.75	1	0.4969	MFSD6	MFSD6	MFSD6
0.6838	0.005609	2.429	2.06	1	0.5019	MFSD6L	MFSD6L	MFSD6L
0.5266	0.01054	15.79	14.15	1	0.5073	MFSD8	MFSD8	MFSD8
0.2694	0.005204	5.668	4.15	1	0.5074	MFSD8;LOC138265359	MFSD8;LOC138265359	MFSD8;LOC138265359
0.5372	0.01999	8.907	7.907	1	0.5055	MFSD9	MFSD9	MFSD9
0.5375	-0.02631	69.64	70.68	1	0.4884	MGA	MGA	MGA
0.03079	0.01359	2.429	0.9694	0.5373	0.5073	MGAM;LOC138288300	MGAM;LOC138288300	MGAM;LOC138288300
0.3266	-0.02764	11.34	13.3	1	0.489	MGARP	MGARP	MGARP
0.0871	0.03559	21.46	17.12	1	0.5215	MGAT1	MGAT1	MGAT1
0.1701	-0.01185	1.619	3.181	1	0.4922	MGAT2	MGAT2	MGAT2
1	0	0	0	1	0.5	MGAT2;LOC138285540	MGAT2;LOC138285540	MGAT2;LOC138285540
1.282e-08	0.1349	34.41	19.6	1.032e-06	0.5766	MGAT3	MGAT3	MGAT3
0.6908	-0.0206	78.95	79.88	1	0.4925	MGAT4B	MGAT4B	MGAT4B
0.06795	-0.01303	0	1.333	0.9378	0.4933	MGAT4C	MGAT4C	MGAT4C
0.273	-0.004014	0	0.4847	1	0.4976	MGAT4C;LOC138284604	MGAT4C;LOC138284604	MGAT4C;LOC138284604
0.01073	-0.04697	4.453	9.179	0.2462	0.4761	MGAT4C;LOC138300104	MGAT4C;LOC138300104	MGAT4C;LOC138300104
0.07957	-0.03723	6.883	10.3	1	0.4826	MGAT4D	MGAT4D	MGAT4D
3.904e-12	-0.4064	42.51	57.19	4.62e-10	0.3735	MGAT5	MGAT5	MGAT5
0.9902	-0.005956	3.239	3.211	1	0.5001	MGAT5B	MGAT5B	MGAT5B
0.2554	0.01492	15.38	12.75	1	0.5126	MGLL	MGLL	MGLL
0.8759	-0.0001954	11.34	11.03	1	0.5016	MGME1	MGME1	MGME1
0.01496	-0.02863	3.239	7.422	0.3169	0.4793	MGMT	MGMT	MGMT
0.4691	-0.002113	0	0.2121	1	0.4989	MGP	MGP	MGP
0.256	0.04467	65.99	60.04	1	0.521	MGRN1	MGRN1	MGRN1
0.9508	-0.00388	6.073	6.15	1	0.4995	MGST1	MGST1	MGST1
0.7376	-0.01238	5.668	6.059	1	0.4974	MGST2	MGST2	MGST2
0.842	0.002983	4.453	4.756	1	0.4986	MGST3	MGST3	MGST3
0.9624	-5.917e-05	12.96	12.84	1	0.5005	MGST3;LOC138284778	MGST3;LOC138284778	MGST3;LOC138284778
0.5409	-0.001091	0	0.1515	1	0.4992	MIA	MIA	MIA
0.3702	0.03279	47.37	43.53	1	0.5155	MIA2	MIA2	MIA2
0.8219	-0.01419	54.25	53.38	1	0.4959	MIA3	MIA3	MIA3
0.6074	0.01811	51.82	49.23	1	0.5091	MIB1	MIB1	MIB1
0.003673	0.004496	0.8097	0.09088	0.1018	0.5036	MIB1;LOC138261364	MIB1;LOC138261364	MIB1;LOC138261364
0.2595	0.04752	52.63	49.05	1	0.52	MIB2	MIB2	MIB2
0.4616	-0.00841	1.619	2.333	1	0.4964	MICAL1	MICAL1	MICAL1
1.58e-06	-0.264	38.87	48.23	9.598e-05	0.4154	MICAL2	MICAL2	MICAL2
1.333e-36	0.5494	97.98	93.34	7.872e-34	0.7406	MICAL3	MICAL3	MICAL3
0.9249	-0.002225	62.35	59.38	1	0.5017	MICALL1	MICALL1	MICALL1
0.2067	0.02963	21.05	17.9	1	0.5162	MICALL2	MICALL2	MICALL2
0.2609	-0.0374	16.6	19.02	1	0.4854	MICOS10	MICOS10	MICOS10
0.7745	0.0005215	1.619	1.394	1	0.5011	MICOS13	MICOS13	MICOS13
0.6913	0.01234	59.92	58.1	1	0.5073	MICU1	MICU1	MICU1
0.5576	-0.0243	69.23	66.98	1	0.489	MICU2	MICU2	MICU2
0.3921	-0.02424	18.62	20.84	1	0.4885	MICU3	MICU3	MICU3
1.296e-08	0.2269	51.42	36.32	1.041e-06	0.5941	MID1	MID1	MID1
0.7291	-0.006121	1.619	1.909	1	0.4984	MID1IP1	MID1IP1	MID1IP1
0.6994	-0.0004848	0	0.06059	1	0.4997	MID2;LOC138265356	MID2;LOC138265356	MID2;LOC138265356
0.7619	0.009098	75.71	75.98	1	0.5057	MIDEAS	MIDEAS	MIDEAS
0.6592	-0.006944	3.644	4.211	1	0.4971	MIDN	MIDN	MIDN
0.1981	0.03758	31.98	28.08	1	0.5195	MIEF1	MIEF1	MIEF1
0.2076	0.01101	11.74	9.118	1	0.5121	MIEF2	MIEF2	MIEF2
0.5993	-0.003517	1.619	2.121	1	0.4975	MIEN1	MIEN1	MIEN1
0.6562	0.01822	41.7	39.65	1	0.5075	MIER1	MIER1	MIER1
0.1358	0.01932	8.907	6.453	1	0.5122	MIER2	MIER2	MIER2
0.05521	0.0435	41.3	34.14	0.816	0.531	MIER3	MIER3	MIER3
0.2265	-0.01975	5.263	7.24	1	0.4897	MIF	MIF	MIF
0.2671	0.02493	13.77	11.6	1	0.5118	MIF4GD	MIF4GD	MIF4GD
1	0	0	0	1	0.5	MIF4GD;LOC138297399	MIF4GD;LOC138297399	MIF4GD;LOC138297399
0.02784	0.06442	33.2	26.84	0.4962	0.5329	MIGA1	MIGA1	MIGA1
0.4495	-0.02018	14.98	16.78	1	0.4907	MIGA2	MIGA2	MIGA2
0.7793	0.004406	0.4049	0.3029	1	0.5005	MIIP	MIIP	MIIP
0.909	0.0003809	4.858	4.696	1	0.5008	MILR1	MILR1	MILR1
0.636	-0.0007919	0	0.09088	1	0.4995	MINAR1	MINAR1	MINAR1
0.01683	0.002353	0.4049	0.03029	0.336	0.5019	MINAR2	MINAR2	MINAR2
0.6023	-0.01007	12.96	14.18	1	0.494	MINDY1	MINDY1	MINDY1
2.141e-05	-0.1331	15.79	27.33	0.001094	0.4371	MINDY2	MINDY2	MINDY2
0.6803	-0.006398	15.79	17.06	1	0.4949	MINDY3	MINDY3	MINDY3
0.597	0.009764	23.48	22.18	1	0.5073	MINDY4	MINDY4	MINDY4
0.45	-0.03229	65.99	67.37	1	0.4859	MINK1	MINK1	MINK1
0.9082	-0.007645	36.03	35.69	1	0.4981	MINPP1	MINPP1	MINPP1
0.6176	-0.01231	21.05	22.18	1	0.4931	MIOS	MIOS	MIOS
0.2773	-0.006958	0.4049	1.151	1	0.4963	MIOX	MIOX	MIOX
0.07251	0.004859	0.4049	0.06059	0.964	0.5017	MIP	MIP	MIP
0.2	-0.03656	17	20.05	1	0.483	MIPEP	MIPEP	MIPEP
0.6928	0.01007	21.86	20.63	1	0.5053	MIPOL1	MIPOL1	MIPOL1
0.1418	0.01891	5.668	3.847	1	0.5095	MIS12	MIS12	MIS12
0.1308	0.005672	3.239	1.848	1	0.5069	MIS18A	MIS18A	MIS18A
0.08847	-0.05499	20.65	25.05	1	0.4754	MIS18BP1	MIS18BP1	MIS18BP1
0.0004854	-0.05669	1.619	7.543	0.0175	0.4704	MISP	MISP	MISP
0.3053	-0.002886	0	0.4241	1	0.4979	MISP3	MISP3	MISP3
0.1361	0.019	11.34	8.452	1	0.5138	MITD1	MITD1	MITD1
1.872e-10	-0.3567	69.23	76.58	1.846e-08	0.3795	MITF	MITF	MITF
0.5845	-0.0008916	0	0.1212	1	0.4994	MIURF	MIURF	MIURF
0.07555	0.01988	9.312	6.362	0.9865	0.5145	MIX23	MIX23	MIX23
0.6262	1.217e-06	0.4049	0.2424	1	0.5008	MIXL1	MIXL1	MIXL1
1.725e-05	-0.1754	28.34	39.78	0.0008953	0.428	MKI67	MKI67	MKI67
0.657	-0.002226	9.717	8.694	1	0.5041	MKKS	MKKS	MKKS
0.5204	0.03438	70.85	64.71	1	0.512	MKLN1	MKLN1	MKLN1
0.85	0.001745	21.46	20.57	1	0.5025	MKNK1	MKNK1	MKNK1
9.91e-06	-0.1945	44.53	55.56	0.000534	0.4198	MKNK2	MKNK2	MKNK2
0.4455	0.0131	10.12	8.694	1	0.5071	MKRN1	MKRN1	MKRN1
0.9228	-0.001918	28.34	28.05	1	0.5015	MKRN2	MKRN2	MKRN2
0.6147	-0.01017	6.883	7.695	1	0.4956	MKRN2OS	MKRN2OS	MKRN2OS
0.5409	-0.0009311	0	0.1515	1	0.4992	MKRN4P;LOC138300003	MKRN4P;LOC138300003	MKRN4P;LOC138300003
0.7915	-0.00304	10.53	9.785	1	0.5026	MKS1	MKS1	MKS1
0.2519	0.001434	0.4049	0.1212	1	0.5014	MKX	MKX	MKX
8.461e-09	-0.2456	22.67	37.99	6.931e-07	0.4051	MLANA	MLANA	MLANA
0.5028	-0.002051	0	0.1818	1	0.4991	MLC1	MLC1	MLC1
0.1503	0.02548	14.57	11.66	1	0.5154	MLEC	MLEC	MLEC
0.3793	-0.02143	12.15	14.24	1	0.4899	MLF1	MLF1	MLF1
0.9942	0.003395	11.34	11.45	1	0.5001	MLF2	MLF2	MLF2
0.5155	0.002992	11.34	9.906	1	0.5064	MLH1	MLH1	MLH1
0.8992	0.004365	7.692	7.513	1	0.5011	MLH3	MLH3	MLH3
0.003185	0.01619	3.644	1.303	0.09096	0.5117	MLIP	MLIP	MLIP
0.3293	-0.009401	1.619	2.636	1	0.4949	MLKL	MLKL	MLKL
0.3691	0.01816	35.22	32.78	1	0.5143	MLLT1	MLLT1	MLLT1
0.8978	-0.002946	1.619	1.727	1	0.4994	MLLT10;LOC138259921	MLLT10;LOC138259921	MLLT10;LOC138259921
0.681	0.0002998	1.619	1.303	1	0.5016	MLLT10;LOC138259929	MLLT10;LOC138259929	MLLT10;LOC138259929
0.7169	0.000853	1.215	1.515	1	0.4985	MLLT11	MLLT11	MLLT11
2.127e-05	-0.2136	76.92	81.31	0.001089	0.4193	MLLT3	MLLT3	MLLT3
0.04675	0.0812	73.68	68.89	0.7264	0.5373	MLLT6	MLLT6	MLLT6
1	0	0	0	1	0.5	MLN;LOC138301994	MLN;LOC138301994	MLN;LOC138301994
1	0	0	0	1	0.5	MLN;LOC138301995	MLN;LOC138301995	MLN;LOC138301995
1	0	0	0	1	0.5	MLN;LOC138301996	MLN;LOC138301996	MLN;LOC138301996
1	0	0	0	1	0.5	MLN;LOC138301997	MLN;LOC138301997	MLN;LOC138301997
0.6994	-0.0004528	0	0.06059	1	0.4997	MLNR	MLNR	MLNR
0.005938	-0.08678	12.96	19.33	0.1517	0.4642	MLPH	MLPH	MLPH
0.6551	0.008311	14.57	13.48	1	0.5051	MLST8	MLST8	MLST8
0.9741	-0.001461	27.13	26.66	1	0.5005	MLX	MLX	MLX
0.6606	-0.0241	62.75	62.44	1	0.4919	MLXIP	MLXIP	MLXIP
0.2497	0.02511	27.13	24.08	1	0.5165	MLXIP;LOC138293648	MLXIP;LOC138293648	MLXIP;LOC138293648
0.482	-0.01657	10.12	11.57	1	0.4926	MLXIPL	MLXIPL	MLXIPL
0.8464	-0.02002	27.13	26.66	1	0.4971	MLYCD	MLYCD	MLYCD
0.027	0.03959	21.46	15.87	0.4843	0.5271	MMAA	MMAA	MMAA
0.1213	0.02933	19.03	15.27	1	0.5186	MMAB	MMAB	MMAB
0.9345	-0.002988	3.239	3.302	1	0.4995	MMACHC	MMACHC	MMACHC
0.2657	0.02534	15.38	12.87	1	0.5124	MMADHC	MMADHC	MMADHC
2.197e-22	0.343	51.42	25.33	5.872e-20	0.6452	MMD	MMD	MMD
0.0006671	-0.07559	2.024	7.786	0.02345	0.4706	MMD2	MMD2	MMD2
0.4457	-0.004517	0.8097	1.394	1	0.4971	MME	MME	MME
0.6584	0.0009477	0.8097	1.121	1	0.4985	MMEL1	MMEL1	MMEL1
0.07553	-0.0492	13.36	17.21	0.9865	0.4779	MMGT1	MMGT1	MMGT1
3.317e-14	0.1209	17.81	5.574	4.61e-12	0.5614	MMP11	MMP11	MMP11
0.2801	0.009798	4.049	2.848	1	0.506	MMP11;LOC138266415	MMP11;LOC138266415	MMP11;LOC138266415
0.3955	-0.002663	10.93	9.149	1	0.5081	MMP13;LOC138248630	MMP13;LOC138248630	MMP13;LOC138248630
0.5845	-0.001247	0	0.1212	1	0.4994	MMP13;LOC138248634	MMP13;LOC138248634	MMP13;LOC138248634
0.5845	-0.0009685	0	0.1212	1	0.4994	MMP13;LOC138249224	MMP13;LOC138249224	MMP13;LOC138249224
0.6994	-0.0006845	0	0.06059	1	0.4997	MMP13;LOC138249228	MMP13;LOC138249228	MMP13;LOC138249228
0.008812	0.07913	46.15	37.5	0.2095	0.5436	MMP14	MMP14	MMP14
0.7401	-0.02859	21.46	21.48	1	0.4955	MMP15	MMP15	MMP15
0.05357	-0.1103	60.73	63.77	0.7985	0.4641	MMP16	MMP16	MMP16
4.248e-11	0.2739	32.39	16.93	4.57e-09	0.5842	MMP17	MMP17	MMP17
1.688e-91	1.667	98.38	60.32	6.23e-88	0.8764	MMP17;LOC138287423	MMP17;LOC138287423	MMP17;LOC138287423
0.2584	-0.004598	0	0.515	1	0.4974	MMP19	MMP19	MMP19
0.01683	0.002224	0.4049	0.03029	0.336	0.5019	MMP19;LOC138260408	MMP19;LOC138260408	MMP19;LOC138260408
1	0	0	0	1	0.5	MMP1;LOC138248631	MMP1;LOC138248631	MMP1;LOC138248631
0.9471	-0.003199	0.8097	0.8482	1	0.4998	MMP1;LOC138248632	MMP1;LOC138248632	MMP1;LOC138248632
2.189e-07	0.1092	29.15	15.9	1.517e-05	0.5643	MMP2	MMP2	MMP2
0.4448	0.004596	0.4049	0.1818	1	0.5011	MMP20	MMP20	MMP20
0.6994	-0.0004721	0	0.06059	1	0.4997	MMP20;LOC138249226	MMP20;LOC138249226	MMP20;LOC138249226
1	0	0	0	1	0.5	MMP20;LOC138249227	MMP20;LOC138249227	MMP20;LOC138249227
0.6576	-0.0009358	0.8097	1.121	1	0.4985	MMP21	MMP21	MMP21
0.5409	-0.001735	0	0.1515	1	0.4992	MMP21;LOC138245773	MMP21;LOC138245773	MMP21;LOC138245773
0.2201	-0.004543	0	0.6059	1	0.497	MMP21;LOC138255094	MMP21;LOC138255094	MMP21;LOC138255094
2.469e-07	-0.1519	5.668	17.93	1.684e-05	0.4356	MMP23B	MMP23B	MMP23B
0.4553	-0.004098	0.4049	0.8482	1	0.4978	MMP23B;LOC138265322	MMP23B;LOC138265322	MMP23B;LOC138265322
0.5058	-0.004511	4.049	5.059	1	0.4952	MMP24	MMP24	MMP24
0.5845	-0.001547	0	0.1212	1	0.4994	MMP25	MMP25	MMP25
0.3535	-0.005781	0.4049	0.9997	1	0.497	MMP28	MMP28	MMP28
0.9371	0.003481	5.668	5.574	1	0.5006	MMP2;LOC138295399	MMP2;LOC138295399	MMP2;LOC138295399
1	0	0	0	1	0.5	MMP3;LOC138248633	MMP3;LOC138248633	MMP3;LOC138248633
0.7853	-0.0005508	0	0.03029	1	0.4998	MMP3;LOC138248635	MMP3;LOC138248635	MMP3;LOC138248635
0.5028	-0.002074	0	0.1818	1	0.4991	MMP3;LOC138248636	MMP3;LOC138248636	MMP3;LOC138248636
0.7853	-0.0001646	0	0.03029	1	0.4998	MMP7;LOC138249229	MMP7;LOC138249229	MMP7;LOC138249229
0.8705	-0.003299	0.8097	0.9088	1	0.4995	MMP9	MMP9	MMP9
0.965	0.003573	0.8097	0.7876	1	0.5001	MMRN1	MMRN1	MMRN1
0.5021	-0.004827	0.4049	0.7876	1	0.4981	MMRN2	MMRN2	MMRN2
0.07021	-0.0604	28.74	33.32	0.9603	0.4712	MMS19	MMS19	MMS19
0.4427	-0.01405	7.692	9.179	1	0.4927	MMS22L	MMS22L	MMS22L
0.09525	-0.0465	22.67	27.66	1	0.4751	MMUT	MMUT	MMUT
0.0984	-0.0277	5.668	8.634	1	0.4848	MN1	MN1	MN1
0.3164	0.01135	16.19	13.63	1	0.5114	MNAT1	MNAT1	MNAT1
0.8161	-0.007584	2.834	3.06	1	0.4987	MND1	MND1	MND1
0.09099	-0.01198	0.4049	1.878	1	0.4926	MNS1	MNS1	MNS1
0.7705	-0.005629	33.6	31.45	1	0.5046	MNT	MNT	MNT
1	0	0	0	1	0.5	MNX1	MNX1	MNX1
0.7853	-6.716e-05	0	0.03029	1	0.4998	MNX1;LOC138286665	MNX1;LOC138286665	MNX1;LOC138286665
0.7512	-0.003981	44.13	42.2	1	0.5054	MOB1B	MOB1B	MOB1B
0.03149	-0.08933	38.46	44.38	0.5474	0.4628	MOB2	MOB2	MOB2
0.05031	0.02758	10.53	7.18	0.7642	0.5169	MOB2;LOC138246360	MOB2;LOC138246360	MOB2;LOC138246360
0.4945	0.009713	12.55	11.15	1	0.5071	MOB3A	MOB3A	MOB3A
6.436e-12	0.1304	25.91	11	7.482e-10	0.5739	MOB3B	MOB3B	MOB3B
1.345e-09	0.1649	36.84	20.54	1.194e-07	0.5832	MOB3C	MOB3C	MOB3C
0.377	0.009399	33.2	29.23	1	0.5136	MOB4;LOC138285629	MOB4;LOC138285629	MOB4;LOC138285629
0.03942	0.02496	10.12	6.604	0.6441	0.5172	MOCOS	MOCOS	MOCOS
0.5409	-0.001601	0	0.1515	1	0.4992	MOCOS;LOC138280770	MOCOS;LOC138280770	MOCOS;LOC138280770
1	0	0	0	1	0.5	MOCOS;LOC138280786	MOCOS;LOC138280786	MOCOS;LOC138280786
0.8115	-0.005461	23.48	24.17	1	0.4966	MOCS1	MOCS1	MOCS1
0.5355	0.004468	9.312	8.149	1	0.5056	MOCS2;LOC138283702	MOCS2;LOC138283702	MOCS2;LOC138283702
0.7984	0.002456	6.073	5.665	1	0.502	MOCS3	MOCS3	MOCS3
0.0002722	-0.08931	6.478	14.78	0.01029	0.4579	MOGAT1;LOC138265606	MOGAT1;LOC138265606	MOGAT1;LOC138265606
0.08812	-0.01035	0.4049	1.909	1	0.4925	MOGAT1;LOC138265607	MOGAT1;LOC138265607	MOGAT1;LOC138265607
0.8548	-0.0114	19.43	19.45	1	0.4976	MOGAT1;LOC138265608	MOGAT1;LOC138265608	MOGAT1;LOC138265608
0.01506	-0.02814	0.8097	3.787	0.3182	0.4851	MOGAT2	MOGAT2	MOGAT2
0.7853	-0.000115	0	0.03029	1	0.4998	MOGAT2;LOC138268067	MOGAT2;LOC138268067	MOGAT2;LOC138268067
0.5028	-0.001482	0	0.1818	1	0.4991	MOGAT3	MOGAT3	MOGAT3
0.62	0.002256	3.644	3.06	1	0.5028	MOGS	MOGS	MOGS
0.8721	-0.001895	1.619	1.757	1	0.4993	MOK	MOK	MOK
0.2445	0.01698	12.55	10.18	1	0.5117	MON1A	MON1A	MON1A
0.2023	-0.03842	23.48	27.14	1	0.481	MON1B;LOC138260972	MON1B;LOC138260972	MON1B;LOC138260972
0.634	0.01784	61.94	59.13	1	0.5088	MON2	MON2	MON2
0.8115	-0.01142	46.56	42.71	1	0.5041	MORC2	MORC2	MORC2
0.5962	-0.001101	45.34	41.29	1	0.509	MORC3	MORC3	MORC3
0.9347	-0.004242	39.68	38.9	1	0.4986	MORF4L1;LOC138274391	MORF4L1;LOC138274391	MORF4L1;LOC138274391
0.1601	-0.01965	2.429	4.211	1	0.4908	MORF4L1;LOC138284311	MORF4L1;LOC138284311	MORF4L1;LOC138284311
0.08569	-0.02164	3.239	5.847	1	0.4869	MORN1	MORN1	MORN1
0.2674	-0.006933	0.8097	1.757	1	0.4953	MORN2	MORN2	MORN2
0.9285	-0.0002888	1.619	1.545	1	0.5004	MORN3	MORN3	MORN3
0.07808	0.01799	8.907	6.028	1	0.5141	MORN4	MORN4	MORN4
0.963	-0.0004654	0.4049	0.4241	1	0.4999	MORN5	MORN5	MORN5
1	0	0	0	1	0.5	MOS	MOS	MOS
0.6888	0.003979	29.15	27.63	1	0.506	MOSMO	MOSMO	MOSMO
0.8064	-0.02054	23.48	23.3	1	0.4965	MOSPD1	MOSPD1	MOSPD1
0.7289	-0.02825	35.63	35.53	1	0.4944	MOSPD2	MOSPD2	MOSPD2
0.6198	-0.01246	12.15	13.18	1	0.4945	MOSPD3	MOSPD3	MOSPD3
0.3038	-0.02428	5.668	7.271	1	0.4912	MOV10	MOV10	MOV10
0.04201	0.01304	3.644	1.787	0.6772	0.5092	MOV10L1	MOV10L1	MOV10L1
0.4165	0.01741	8.097	6.756	1	0.5068	MOXD1	MOXD1	MOXD1
1	0	0	0	1	0.5	MOXD2P;LOC138246740	MOXD2P;LOC138246740	MOXD2P;LOC138246740
1	0	0	0	1	0.5	MOXD2P;LOC138247156	MOXD2P;LOC138247156	MOXD2P;LOC138247156
0.7853	-0.0001914	0	0.03029	1	0.4998	MOXD2P;LOC138247157	MOXD2P;LOC138247157	MOXD2P;LOC138247157
0.5028	-0.001454	0	0.1818	1	0.4991	MOXD2P;LOC138247158	MOXD2P;LOC138247158	MOXD2P;LOC138247158
0.6994	-0.0003262	0	0.06059	1	0.4997	MOXD2P;LOC138303592	MOXD2P;LOC138303592	MOXD2P;LOC138303592
0.1561	0.002598	0.4049	0.09088	1	0.5016	MOXD2P;LOC138303593	MOXD2P;LOC138303593	MOXD2P;LOC138303593
0.9612	-0.001028	0.4049	0.4241	1	0.4999	MOXD2P;LOC138304282	MOXD2P;LOC138304282	MOXD2P;LOC138304282
0.9681	0.004099	2.834	2.817	1	0.5002	MPC1	MPC1	MPC1
0.07263	-0.05287	13.36	17.3	0.964	0.4776	MPC2	MPC2	MPC2
0.6778	-0.001782	2.429	2.908	1	0.4977	MPDU1	MPDU1	MPDU1
0.008192	-0.1172	80.16	84.04	0.1977	0.4498	MPDZ	MPDZ	MPDZ
0.3876	0.01387	7.692	6.331	1	0.507	MPEG1;LOC138287418	MPEG1;LOC138287418	MPEG1;LOC138287418
1	0	0	0	1	0.5	MPEG1;LOC138293596	MPEG1;LOC138293596	MPEG1;LOC138293596
0.6994	-0.0008038	0	0.06059	1	0.4997	MPEG1;LOC138293597	MPEG1;LOC138293597	MPEG1;LOC138293597
0.4389	-0.001505	0	0.2424	1	0.4988	MPG	MPG	MPG
0.8973	-0.001316	8.907	9.118	1	0.4988	MPHOSPH10	MPHOSPH10	MPHOSPH10
0.1399	0.01046	4.858	3.12	1	0.5086	MPHOSPH6	MPHOSPH6	MPHOSPH6
0.2753	-0.04518	31.58	33.9	1	0.4825	MPHOSPH8	MPHOSPH8	MPHOSPH8
0.828	-0.01668	25.51	25.66	1	0.4968	MPHOSPH9	MPHOSPH9	MPHOSPH9
0.3741	-0.01367	8.097	9.724	1	0.4913	MPI	MPI	MPI
0.5409	-0.001078	0	0.1515	1	0.4992	MPL	MPL	MPL
0.5242	-0.008627	3.239	4.029	1	0.4959	MPLKIP	MPLKIP	MPLKIP
0.8059	0.004898	8.097	7.695	1	0.5022	MPND	MPND	MPND
0.636	-0.0006495	0	0.09088	1	0.4995	MPO;LOC138247059	MPO;LOC138247059	MPO;LOC138247059
4.986e-10	0.178	40.49	23.39	4.666e-08	0.5895	MPP1	MPP1	MPP1
0.1702	-0.06483	29.15	32.08	1	0.4784	MPP2	MPP2	MPP2
0.3495	0.002677	0.4049	0.1515	1	0.5013	MPP4	MPP4	MPP4
0.979	-0.009272	52.63	50.47	1	0.5005	MPP7	MPP7	MPP7
0.8585	-0.007704	11.34	11.57	1	0.4981	MPPE1	MPPE1	MPPE1
0.1708	-0.0164	1.619	3.151	1	0.4922	MPPED1	MPPED1	MPPED1
0.04579	-0.07335	13.77	17.9	0.716	0.4747	MPPED2	MPPED2	MPPED2
0.5073	-0.05578	84.62	85.34	1	0.4874	MPRIP	MPRIP	MPRIP
0.5342	-0.006367	2.834	3.575	1	0.4962	MPST;LOC138292645	MPST;LOC138292645	MPST;LOC138292645
0.1342	-0.0229	3.644	5.877	1	0.4885	MPV17	MPV17	MPV17
0.9628	-0.0005629	4.858	4.756	1	0.5003	MPV17L	MPV17L	MPV17L
0.9255	0.0028	2.429	2.545	1	0.4995	MPV17L2	MPV17L2	MPV17L2
0.7853	-0.0001811	0	0.03029	1	0.4998	MPZ	MPZ	MPZ
0.2441	0.02969	34.41	30.69	1	0.5182	MPZL1	MPZL1	MPZL1
0.9138	0.001147	0.4049	0.4544	1	0.4998	MPZL3	MPZL3	MPZL3
0.5409	-0.0008559	0	0.1515	1	0.4992	MR1;LOC138246411	MR1;LOC138246411	MR1;LOC138246411
0.6899	0.003031	0.8097	0.6059	1	0.501	MR1;LOC138250922	MR1;LOC138250922	MR1;LOC138250922
1	0	0	0	1	0.5	MR1;LOC138301427	MR1;LOC138301427	MR1;LOC138301427
0.8763	-0.0006121	1.619	1.757	1	0.4993	MR1;LOC138301428	MR1;LOC138301428	MR1;LOC138301428
0.636	-0.0005747	0	0.09088	1	0.4995	MR1;LOC138301430	MR1;LOC138301430	MR1;LOC138301430
0.4318	-0.004204	0.4049	0.8785	1	0.4976	MR1;LOC138301431	MR1;LOC138301431	MR1;LOC138301431
0.4045	-0.00821	2.024	2.939	1	0.4954	MR1;LOC138301432	MR1;LOC138301432	MR1;LOC138301432
0.1377	0.02786	20.65	16.69	1	0.5185	MR1;LOC138301433	MR1;LOC138301433	MR1;LOC138301433
0.92	-0.003265	2.834	2.939	1	0.4994	MR1;LOC138301445	MR1;LOC138301445	MR1;LOC138301445
1	0	0	0	1	0.5	MR1;LOC138301823	MR1;LOC138301823	MR1;LOC138301823
0.9495	-0.008633	17.81	17.42	1	0.4992	MR1;LOC138301826	MR1;LOC138301826	MR1;LOC138301826
0.2511	0.003187	0.4049	0.1212	1	0.5014	MRAP2	MRAP2	MRAP2
0.8404	-0.0229	25.51	25.17	1	0.4971	MRAS	MRAS	MRAS
0.841	-0.0008683	0.8097	0.9391	1	0.4994	MRC1	MRC1	MRC1
0.4691	-0.001552	0	0.2121	1	0.4989	MRC1;LOC138261947	MRC1;LOC138261947	MRC1;LOC138261947
0.7958	0.001121	2.429	2.181	1	0.5013	MRC1;LOC138267166	MRC1;LOC138267166	MRC1;LOC138267166
0.2413	-0.007147	0.4049	1.242	1	0.4958	MRC1;LOC138267267	MRC1;LOC138267267	MRC1;LOC138267267
0.6994	-0.0004417	0	0.06059	1	0.4997	MRC1;LOC138292840	MRC1;LOC138292840	MRC1;LOC138292840
0.003196	0.1498	85.83	78.28	0.0912	0.5559	MRC2	MRC2	MRC2
0.8033	-0.008403	12.15	12.54	1	0.4973	MRE11	MRE11	MRE11
0.1677	-0.05976	25.1	27.54	1	0.4794	MREG	MREG	MREG
2.406e-16	-0.3062	0.4049	22.72	4.084e-14	0.3885	MREG;LOC138299287	MREG;LOC138299287	MREG;LOC138299287
0.4952	0.01478	6.883	5.877	1	0.5053	MRGBP	MRGBP	MRGBP
0.636	-0.0007315	0	0.09088	1	0.4995	MRGPRX1;LOC138268358	MRGPRX1;LOC138268358	MRGPRX1;LOC138268358
0.6558	-0.01215	6.883	7.513	1	0.4961	MRI1	MRI1	MRI1
0.07034	0.01986	6.478	4.059	0.9608	0.512	MRM1	MRM1	MRM1
0.232	-0.004629	0	0.5756	1	0.4971	MRM2;LOC138261195	MRM2;LOC138261195	MRM2;LOC138261195
0.5028	-0.001649	0	0.1818	1	0.4991	MRM2;LOC138261196	MRM2;LOC138261196	MRM2;LOC138261196
0.5428	0.005754	4.049	3.332	1	0.5036	MRM3	MRM3	MRM3
0.9371	-0.002467	1.215	1.151	1	0.5003	MRNIP	MRNIP	MRNIP
0.8233	0.01464	71.26	67.68	1	0.5042	MROH1	MROH1	MROH1
0.03472	0.09372	63.97	58.95	0.5896	0.5388	MRPL1	MRPL1	MRPL1
0.1821	0.02195	6.478	4.635	1	0.5094	MRPL10	MRPL10	MRPL10
0.1437	0.03696	46.96	40.78	1	0.5249	MRPL11	MRPL11	MRPL11
0.006019	0.04573	14.57	9.27	0.1535	0.5268	MRPL13	MRPL13	MRPL13
0.2689	-0.01187	4.858	6.725	1	0.4909	MRPL14	MRPL14	MRPL14
0.1871	-0.01475	2.429	4.12	1	0.4915	MRPL15	MRPL15	MRPL15
0.01794	-0.0207	0.4049	2.969	0.3542	0.4871	MRPL16	MRPL16	MRPL16
0.2765	-0.005716	0.4049	1.151	1	0.4963	MRPL17	MRPL17	MRPL17
0.5924	-0.006361	3.644	4.332	1	0.4964	MRPL18	MRPL18	MRPL18
0.7705	-0.003421	4.453	4.877	1	0.4979	MRPL19	MRPL19	MRPL19
0.8493	0.007111	1.215	1.091	1	0.5007	MRPL1;LOC138297440	MRPL1;LOC138297440	MRPL1;LOC138297440
0.9795	-0.002998	4.858	4.786	1	0.5002	MRPL2	MRPL2	MRPL2
0.4961	0.003271	9.312	7.998	1	0.5061	MRPL20	MRPL20	MRPL20
0.1092	0.02114	9.312	6.634	1	0.5133	MRPL21	MRPL21	MRPL21
0.1908	0.01269	3.644	2.333	1	0.5066	MRPL22	MRPL22	MRPL22
0.1621	-0.01585	2.024	3.726	1	0.4914	MRPL23	MRPL23	MRPL23
0.2239	-0.01309	6.073	8.331	1	0.489	MRPL24	MRPL24	MRPL24
0.5216	0.0007676	3.239	2.545	1	0.5034	MRPL27	MRPL27	MRPL27
0.9968	-0.00583	18.62	18.24	1	0.4999	MRPL28	MRPL28	MRPL28
0.4456	-0.01569	17.81	19.9	1	0.4899	MRPL3	MRPL3	MRPL3
0.3036	0.0105	14.57	12.15	1	0.5112	MRPL30	MRPL30	MRPL30
0.9596	-0.002912	6.478	6.513	1	0.4996	MRPL32	MRPL32	MRPL32
0.7137	0.001316	1.619	1.969	1	0.4983	MRPL33	MRPL33	MRPL33
0.7869	0.00303	1.619	1.878	1	0.4988	MRPL35	MRPL35	MRPL35
0.6531	-4.326e-05	4.453	3.847	1	0.5029	MRPL37	MRPL37	MRPL37
0.1947	-0.03859	16.19	19.18	1	0.4831	MRPL38	MRPL38	MRPL38
0.4063	-0.01449	6.073	7.483	1	0.4928	MRPL39	MRPL39	MRPL39
0.1133	0.009145	6.073	3.938	1	0.5103	MRPL4	MRPL4	MRPL4
0.1463	-0.006359	0	0.8482	1	0.4958	MRPL40	MRPL40	MRPL40
0.3152	-0.00984	3.239	4.635	1	0.4931	MRPL41	MRPL41	MRPL41
0.2424	-0.01228	8.907	11.51	1	0.4877	MRPL42	MRPL42	MRPL42
0.4963	-0.01362	8.502	9.724	1	0.4934	MRPL43	MRPL43	MRPL43
0.371	-0.02238	8.907	10.48	1	0.491	MRPL44	MRPL44	MRPL44
0.0551	0.0162	6.883	4.241	0.8148	0.513	MRPL45	MRPL45	MRPL45
0.7854	0.000155	2.024	2.302	1	0.4987	MRPL46	MRPL46	MRPL46
0.4177	0.007152	6.073	4.908	1	0.5058	MRPL47	MRPL47	MRPL47
0.9473	-0.002238	4.049	4.12	1	0.4996	MRPL48	MRPL48	MRPL48
0.2088	-0.004804	0	0.6362	1	0.4968	MRPL49	MRPL49	MRPL49
0.3053	-0.002922	0	0.4241	1	0.4979	MRPL50	MRPL50	MRPL50
0.2015	-0.01037	2.429	4.09	1	0.4918	MRPL51	MRPL51	MRPL51
0.1265	-0.01463	1.215	2.848	1	0.4918	MRPL52	MRPL52	MRPL52
0.2218	-0.01959	6.478	8.694	1	0.4887	MRPL53	MRPL53	MRPL53
0.4773	0.000876	1.215	0.7876	1	0.5021	MRPL54	MRPL54	MRPL54
0.4976	-0.009175	2.024	2.726	1	0.4964	MRPL55	MRPL55	MRPL55
0.6432	-0.005601	0.8097	1.121	1	0.4984	MRPL57	MRPL57	MRPL57
0.9912	-0.008669	9.312	9.088	1	0.5001	MRPL58	MRPL58	MRPL58
0.7798	-0.0002156	1.619	1.394	1	0.5011	MRPL9	MRPL9	MRPL9
0.773	-0.006095	2.834	3.151	1	0.4983	MRPS10	MRPS10	MRPS10
0.3686	-0.02161	11.34	13.21	1	0.49	MRPS11	MRPS11	MRPS11
0.4755	-0.01021	6.883	8.119	1	0.4936	MRPS12	MRPS12	MRPS12
0.4699	0.006052	2.024	1.454	1	0.5029	MRPS14	MRPS14	MRPS14
0.2954	-0.01805	6.073	7.876	1	0.4908	MRPS15	MRPS15	MRPS15
0.4736	0.01536	4.858	3.968	1	0.5047	MRPS16	MRPS16	MRPS16
0.007608	0.02051	4.453	1.939	0.1871	0.5127	MRPS17	MRPS17	MRPS17
0.8466	-0.004838	16.19	16.48	1	0.4976	MRPS18A	MRPS18A	MRPS18A
0.3011	0.01171	5.263	3.938	1	0.5067	MRPS18B	MRPS18B	MRPS18B
0.08169	-0.01695	3.239	5.968	1	0.4866	MRPS18C	MRPS18C	MRPS18C
0.9888	7.205e-06	0.8097	0.8179	1	0.5	MRPS2	MRPS2	MRPS2
0.07933	0.02457	8.502	5.726	1	0.5137	MRPS21	MRPS21	MRPS21
0.9662	0.0004533	0.4049	0.4241	1	0.4999	MRPS22	MRPS22	MRPS22
0.3931	0.0009664	0.8097	1.484	1	0.4966	MRPS23	MRPS23	MRPS23
0.4301	0.005599	5.263	4.181	1	0.5053	MRPS24	MRPS24	MRPS24
0.4294	-0.002951	2.834	3.878	1	0.495	MRPS25	MRPS25	MRPS25
0.1184	-0.0113	0.4049	1.696	1	0.4935	MRPS26	MRPS26	MRPS26
0.4155	0.0125	12.15	10.3	1	0.5082	MRPS27	MRPS27	MRPS27
0.8855	-0.008602	26.72	26.96	1	0.4979	MRPS28	MRPS28	MRPS28
0.9221	0.001174	2.429	2.545	1	0.4995	MRPS30	MRPS30	MRPS30
0.6057	0.000823	4.049	4.817	1	0.4964	MRPS31	MRPS31	MRPS31
0.4067	-0.006236	0.8097	1.454	1	0.4968	MRPS33	MRPS33	MRPS33
0.6593	-0.008745	3.644	4.181	1	0.4971	MRPS34	MRPS34	MRPS34
0.9586	-0.003069	12.15	11.91	1	0.5006	MRPS35	MRPS35	MRPS35
0.4033	-0.03069	17.81	19.51	1	0.489	MRPS5	MRPS5	MRPS5
0.172	0.01716	8.097	5.938	1	0.5108	MRPS6	MRPS6	MRPS6
0.4807	0.002478	10.93	9.391	1	0.5068	MRPS7	MRPS7	MRPS7
0.6721	0.01227	22.67	21.84	1	0.5058	MRPS9	MRPS9	MRPS9
0.1828	-0.04694	16.19	18.93	1	0.4827	MRRF	MRRF	MRRF
0.4652	-0.01426	7.692	9.028	1	0.4931	MRS2	MRS2	MRS2
0.4013	-0.03749	45.34	45.11	1	0.4854	MRTFA	MRTFA	MRTFA
0.06854	-0.04856	20.24	25.54	0.9445	0.4736	MRTFB	MRTFB	MRTFB
0.9554	-5.715e-05	1.619	1.575	1	0.5002	MRTO4	MRTO4	MRTO4
0.01683	0.002083	0.4049	0.03029	0.336	0.5019	MS4A12;LOC138294261	MS4A12;LOC138294261	MS4A12;LOC138294261
0.6994	-0.0006305	0	0.06059	1	0.4997	MS4A15;LOC138282652	MS4A15;LOC138282652	MS4A15;LOC138282652
1	0	0	0	1	0.5	MS4A15;LOC138287420	MS4A15;LOC138287420	MS4A15;LOC138287420
0.04343	0.03652	27.13	21.42	0.693	0.5278	MS4A15;LOC138287428	MS4A15;LOC138287428	MS4A15;LOC138287428
0.0002576	0.002601	0.4049	0	0.009802	0.502	MS4A15;LOC138294262	MS4A15;LOC138294262	MS4A15;LOC138294262
0.1325	-0.006939	0	0.9088	1	0.4955	MS4A4A;LOC138274052	MS4A4A;LOC138274052	MS4A4A;LOC138274052
0.7999	-0.007544	6.883	7.271	1	0.4978	MS4A4A;LOC138287417	MS4A4A;LOC138287417	MS4A4A;LOC138287417
0.5409	-0.001303	0	0.1515	1	0.4992	MS4A4A;LOC138287429	MS4A4A;LOC138287429	MS4A4A;LOC138287429
0.6994	-0.0003169	0	0.06059	1	0.4997	MS4A4A;LOC138293612	MS4A4A;LOC138293612	MS4A4A;LOC138293612
0.7853	-0.0001559	0	0.03029	1	0.4998	MS4A4A;LOC138293613	MS4A4A;LOC138293613	MS4A4A;LOC138293613
0.7853	-0.0002141	0	0.03029	1	0.4998	MS4A4A;LOC138294248	MS4A4A;LOC138294248	MS4A4A;LOC138294248
1	0	0	0	1	0.5	MS4A4A;LOC138294249	MS4A4A;LOC138294249	MS4A4A;LOC138294249
0.06992	-0.07402	44.13	49.29	0.957	0.4679	MS4A4A;LOC138304316	MS4A4A;LOC138304316	MS4A4A;LOC138304316
0.001786	0.04456	12.96	7.392	0.0555	0.5276	MS4A8;LOC138293606	MS4A8;LOC138293606	MS4A8;LOC138293606
0.2341	0.00265	2.429	1.454	1	0.5048	MSANTD1	MSANTD1	MSANTD1
0.6433	0.01779	64.78	62.53	1	0.5086	MSANTD2	MSANTD2	MSANTD2
0.9627	-0.003189	14.98	15.03	1	0.4994	MSANTD4;LOC138248623	MSANTD4;LOC138248623	MSANTD4;LOC138248623
0.1637	-0.03069	8.907	11.6	1	0.4854	MSANTD4;LOC138248625	MSANTD4;LOC138248625	MSANTD4;LOC138248625
1	0	0	0	1	0.5	MSC	MSC	MSC
1	0	0	0	1	0.5	MSGN1	MSGN1	MSGN1
0.3654	0.0111	12.15	10.27	1	0.5091	MSH2	MSH2	MSH2
0.09538	-0.0856	45.75	47.62	1	0.4706	MSH3	MSH3	MSH3
0.2156	0.005699	1.619	0.8482	1	0.5039	MSH4	MSH4	MSH4
0.4472	0.005222	14.17	12.18	1	0.5083	MSH6	MSH6	MSH6
0.008854	0.1315	99.6	98.76	0.2103	0.5499	MSI2	MSI2	MSI2
0.5576	0.0199	37.65	34.69	1	0.5095	MSL1	MSL1	MSL1
0.05375	0.02347	10.12	6.816	0.8006	0.5163	MSL2	MSL2	MSL2
0.6747	-0.01251	14.98	15.81	1	0.4949	MSL3	MSL3	MSL3
0.3499	0.001358	0.4049	0.1515	1	0.5013	MSLN;LOC138261134	MSLN;LOC138261134	MSLN;LOC138261134
0.2088	-0.004926	0	0.6362	1	0.4968	MSLN;LOC138262378	MSLN;LOC138262378	MSLN;LOC138262378
0.02646	0.009264	2.429	0.9391	0.4767	0.5074	MSMB;LOC138300719	MSMB;LOC138300719	MSMB;LOC138300719
0.3536	0.006272	1.215	0.6968	1	0.5026	MSMB;LOC138300720	MSMB;LOC138300720	MSMB;LOC138300720
0.6735	-0.0003763	7.287	6.513	1	0.5034	MSMO1	MSMO1	MSMO1
1	0	0	0	1	0.5	MSMP	MSMP	MSMP
0.3492	-0.053	48.99	48.56	1	0.4834	MSN	MSN	MSN
0.004412	0.1457	72.87	65.16	0.1188	0.5531	MSRA	MSRA	MSRA
0.2584	-0.004049	0	0.515	1	0.4974	MSRA;LOC138284884	MSRA;LOC138284884	MSRA;LOC138284884
0.4205	-0.00536	1.215	1.939	1	0.4964	MSRB1	MSRB1	MSRB1
0.3053	-0.004062	0	0.4241	1	0.4979	MSS51	MSS51	MSS51
0.5327	-0.01447	6.073	7.058	1	0.4947	MST1	MST1	MST1
0.02559	0.02496	4.858	2.514	0.4632	0.5119	MST1R	MST1R	MST1R
0.5409	-0.001159	0	0.1515	1	0.4992	MSTN	MSTN	MSTN
0.3648	-0.01281	5.263	6.756	1	0.4925	MSTO1	MSTO1	MSTO1
0.3866	-0.002612	0	0.3029	1	0.4985	MSX1	MSX1	MSX1
0.1982	-0.005405	0	0.6665	1	0.4967	MSX1;LOC138258698	MSX1;LOC138258698	MSX1;LOC138258698
0.006675	0.02268	7.287	3.756	0.1675	0.5175	MSX2	MSX2	MSX2
0.1262	-0.007124	0	0.9391	1	0.4953	MSX2;LOC138300832	MSX2;LOC138300832	MSX2;LOC138300832
0.1375	0.08481	84.21	76.16	1	0.5281	MTA1	MTA1	MTA1
0.6669	0.01203	49.8	46.74	1	0.5076	MTA2	MTA2	MTA2
0.06252	-0.07946	47.37	51.41	0.8862	0.4667	MTA3	MTA3	MTA3
0.8478	0.006842	5.263	5.029	1	0.5014	MTAP	MTAP	MTAP
0.0403	0.02989	12.15	8.331	0.6546	0.519	MTARC1;LOC138264533	MTARC1;LOC138264533	MTARC1;LOC138264533
0.1669	0.03074	26.32	21.84	1	0.5191	MTARC1;LOC138295511	MTARC1;LOC138295511	MTARC1;LOC138295511
0.3478	-0.01514	2.834	3.999	1	0.494	MTBP	MTBP	MTBP
0.2725	-0.03518	19.43	21.84	1	0.4849	MTCH1	MTCH1	MTCH1
0.6596	-0.01631	22.27	22.93	1	0.4938	MTCH2	MTCH2	MTCH2
0.1464	0.02281	23.89	19.66	1	0.5193	MTCL1	MTCL1	MTCL1
0.05193	-0.09291	80.16	83.1	0.7819	0.4631	MTCL2	MTCL2	MTCL2
0.1505	0.0315	15.79	12.78	1	0.516	MTCL3	MTCL3	MTCL3
0.5081	-0.02831	51.42	53.41	1	0.4881	MTDH	MTDH	MTDH
0.3866	-0.002251	0	0.3029	1	0.4985	MTERF1	MTERF1	MTERF1
0.7499	0.01177	16.19	15.6	1	0.5038	MTERF2	MTERF2	MTERF2
0.2762	0.01566	10.93	8.876	1	0.5103	MTERF3	MTERF3	MTERF3
0.4106	-0.0375	22.27	23.51	1	0.4884	MTERF4	MTERF4	MTERF4
0.5356	-0.02637	12.96	13.97	1	0.4929	MTF1	MTF1	MTF1
0.6489	0.00265	23.08	21.15	1	0.5062	MTF2	MTF2	MTF2
0.3874	0.009694	7.692	6.271	1	0.507	MTFMT	MTFMT	MTFMT
0.07557	-0.01573	0.8097	2.636	0.9865	0.4908	MTFP1	MTFP1	MTFP1
0.4661	0.01932	31.17	28.6	1	0.5111	MTFR1	MTFR1	MTFR1
0.7109	-0.01184	10.53	11.06	1	0.4962	MTFR1L	MTFR1L	MTFR1L
0.1463	-0.006629	0	0.8482	1	0.4958	MTFR2	MTFR2	MTFR2
0.1918	0.0241	14.57	11.75	1	0.514	MTG1	MTG1	MTG1
0.06966	0.03586	19.03	14.75	0.9549	0.5215	MTG2	MTG2	MTG2
0.2657	-0.02523	16.6	19.6	1	0.4854	MTHFD1	MTHFD1	MTHFD1
0.2198	0.03072	30.36	26.69	1	0.5183	MTHFD1L	MTHFD1L	MTHFD1L
0.1188	0.03199	9.312	6.786	1	0.5131	MTHFD2	MTHFD2	MTHFD2
0.5845	-0.001165	0	0.1212	1	0.4994	MTHFD2L	MTHFD2L	MTHFD2L
0.6291	5.368e-05	10.93	9.755	1	0.5048	MTHFR	MTHFR	MTHFR
0.08289	-0.0308	7.692	11.33	1	0.482	MTHFS	MTHFS	MTHFS
0.6263	0.001624	6.478	5.665	1	0.5037	MTHFSD	MTHFSD	MTHFSD
0.2538	-0.04024	42.51	45.32	1	0.4801	MTIF2	MTIF2	MTIF2
0.9898	-0.003088	2.024	1.999	1	0.5001	MTIF3	MTIF3	MTIF3
0.8036	0.002592	2.834	2.575	1	0.5013	MTLN	MTLN	MTLN
0.4639	0.02118	59.92	54.77	1	0.5133	MTM1	MTM1	MTM1
0.703	0.01383	47.77	47.32	1	0.5067	MTMR1	MTMR1	MTMR1
0.2127	0.03839	37.65	33.57	1	0.52	MTMR10	MTMR10	MTMR10
0.6994	-0.0003539	0	0.06059	1	0.4997	MTMR10;LOC138249175	MTMR10;LOC138249175	MTMR10;LOC138249175
0.09385	-0.08522	37.65	40.08	1	0.4718	MTMR11	MTMR11	MTMR11
0.972	-0.01944	48.18	45.93	1	0.4994	MTMR12	MTMR12	MTMR12
0.2409	0.02541	21.05	18.12	1	0.5151	MTMR14	MTMR14	MTMR14
4.188e-05	0.09704	29.15	18.42	0.002016	0.5536	MTMR2	MTMR2	MTMR2
0.2667	-0.01751	92.71	90.06	1	0.4789	MTMR3	MTMR3	MTMR3
0.8549	-0.006973	68.02	67.13	1	0.4966	MTMR4	MTMR4	MTMR4
0.3637	0.01565	25.51	22.87	1	0.5128	MTMR6	MTMR6	MTMR6
0.1258	-0.009506	0.4049	1.666	1	0.4937	MTMR7	MTMR7	MTMR7
0.514	0.002027	22.27	20.08	1	0.5087	MTMR8	MTMR8	MTMR8
0.8484	-0.02066	20.24	19.75	1	0.4975	MTMR9	MTMR9	MTMR9
0.1386	-0.01652	2.024	3.878	1	0.4907	MTMR9;LOC138284503	MTMR9;LOC138284503	MTMR9;LOC138284503
0.1293	-0.02276	5.263	7.937	1	0.4866	MTNAP1	MTNAP1	MTNAP1
0.9277	-0.08252	22.27	21.75	1	0.4988	MTNR1A	MTNR1A	MTNR1A
0.5845	-0.001097	0	0.1212	1	0.4994	MTNR1A;LOC138246984	MTNR1A;LOC138246984	MTNR1A;LOC138246984
0.2061	0.006257	2.024	1.121	1	0.5045	MTNR1B	MTNR1B	MTNR1B
0.558	0.002824	95.55	93.67	1	0.4888	MTO1	MTO1	MTO1
0.3758	-0.02497	78.54	76.67	1	0.4832	MTOR	MTOR	MTOR
0.08194	0.03543	14.98	11.54	1	0.5185	MTPAP	MTPAP	MTPAP
1.699e-06	0.1907	64.78	50.8	0.0001026	0.5859	MTPN	MTPN	MTPN
0.4456	0.01132	11.74	10.15	1	0.5077	MTR	MTR	MTR
0.7857	-0.003988	17	15.9	1	0.5033	MTR;LOC138250115	MTR;LOC138250115	MTR;LOC138250115
0.1458	0.007962	4.858	3.12	1	0.5085	MTRES1	MTRES1	MTRES1
0.6056	-0.01546	42.91	45.02	1	0.491	MTREX	MTREX	MTREX
0.1394	0.007671	6.883	4.696	1	0.5105	MTRF1	MTRF1	MTRF1
0.9743	0.000197	6.883	6.937	1	0.4997	MTRF1L	MTRF1L	MTRF1L
0.9677	0.0008903	0.8097	0.7876	1	0.5001	MTRFR	MTRFR	MTRFR
0.8729	-0.0132	19.84	19.72	1	0.4979	MTRR	MTRR	MTRR
0.117	-0.07298	73.28	74.58	1	0.4704	MTSS1	MTSS1	MTSS1
0.0009309	0.1517	85.43	79.58	0.03149	0.5628	MTSS1;LOC138304101	MTSS1;LOC138304101	MTSS1;LOC138304101
2.993e-18	-0.3962	52.23	71.13	6.075e-16	0.3364	MTSS2	MTSS2	MTSS2
0.0002576	0.003623	0.4049	0	0.009802	0.502	MTTP	MTTP	MTTP
0.8143	0.003071	14.17	13.63	1	0.5027	MTTP;LOC138300801	MTTP;LOC138300801	MTTP;LOC138300801
0.2406	0.03972	62.35	56.01	1	0.5214	MTURN	MTURN	MTURN
9.746e-56	-1.087	56.28	85.73	1.175e-52	0.2011	MTUS1	MTUS1	MTUS1
0.4841	0.01645	40.89	38.38	1	0.5117	MTUS2	MTUS2	MTUS2
0.3068	0.01214	16.19	13.57	1	0.5117	MTX1	MTX1	MTX1
0.01177	0.05092	25.1	18.21	0.2623	0.5326	MTX2	MTX2	MTX2
0.9178	0.002167	12.96	12.66	1	0.5011	MTX3	MTX3	MTX3
0.636	-0.000608	0	0.09088	1	0.4995	MUC1	MUC1	MUC1
0.4808	-0.00307	0.4049	0.8179	1	0.4979	MUC13	MUC13	MUC13
0.5409	-0.001688	0	0.1515	1	0.4992	MUC15	MUC15	MUC15
0.348	-0.0007993	0.8097	1.575	1	0.4962	MUC16;LOC138268224	MUC16;LOC138268224	MUC16;LOC138268224
1	0	0	0	1	0.5	MUC19;LOC138246424	MUC19;LOC138246424	MUC19;LOC138246424
1	0	0	0	1	0.5	MUC19;LOC138246433	MUC19;LOC138246433	MUC19;LOC138246433
1	0	0	0	1	0.5	MUC19;LOC138246434	MUC19;LOC138246434	MUC19;LOC138246434
0.7853	-0.0001647	0	0.03029	1	0.4998	MUC19;LOC138246440	MUC19;LOC138246440	MUC19;LOC138246440
1	0	0	0	1	0.5	MUC19;LOC138246443	MUC19;LOC138246443	MUC19;LOC138246443
1	0	0	0	1	0.5	MUC19;LOC138247069	MUC19;LOC138247069	MUC19;LOC138247069
1	0	0	0	1	0.5	MUC19;LOC138247070	MUC19;LOC138247070	MUC19;LOC138247070
1	0	0	0	1	0.5	MUC19;LOC138247423	MUC19;LOC138247423	MUC19;LOC138247423
1	0	0	0	1	0.5	MUC19;LOC138267021	MUC19;LOC138267021	MUC19;LOC138267021
0.3866	-0.002547	0	0.3029	1	0.4985	MUC19;LOC138288307	MUC19;LOC138288307	MUC19;LOC138288307
1	0	0	0	1	0.5	MUC2	MUC2	MUC2
1	0	0	0	1	0.5	MUC22;LOC138249007	MUC22;LOC138249007	MUC22;LOC138249007
1	0	0	0	1	0.5	MUC22;LOC138296988	MUC22;LOC138296988	MUC22;LOC138296988
1	0	0	0	1	0.5	MUC22;LOC138297167	MUC22;LOC138297167	MUC22;LOC138297167
0.4478	0.0003447	0.4049	0.1818	1	0.5011	MUC2;LOC138283523	MUC2;LOC138283523	MUC2;LOC138283523
0.7853	-0.0002897	0	0.03029	1	0.4998	MUC2;LOC138284408	MUC2;LOC138284408	MUC2;LOC138284408
1	0	0	0	1	0.5	MUC2;LOC138284410	MUC2;LOC138284410	MUC2;LOC138284410
0.04916	-0.01582	0	1.545	0.752	0.4923	MUC3A;LOC138259801	MUC3A;LOC138259801	MUC3A;LOC138259801
0.636	-0.0006535	0	0.09088	1	0.4995	MUC3A;LOC138267098	MUC3A;LOC138267098	MUC3A;LOC138267098
0.6236	0.001162	0.4049	0.2424	1	0.5008	MUC3A;LOC138268040	MUC3A;LOC138268040	MUC3A;LOC138268040
0.636	-0.0006056	0	0.09088	1	0.4995	MUC3A;LOC138268114	MUC3A;LOC138268114	MUC3A;LOC138268114
1	0	0	0	1	0.5	MUC4;LOC138245950	MUC4;LOC138245950	MUC4;LOC138245950
1	0	0	0	1	0.5	MUC4;LOC138254154	MUC4;LOC138254154	MUC4;LOC138254154
1	0	0	0	1	0.5	MUC4;LOC138257285	MUC4;LOC138257285	MUC4;LOC138257285
0.636	-0.0006074	0	0.09088	1	0.4995	MUC4;LOC138262290	MUC4;LOC138262290	MUC4;LOC138262290
0.6246	0.00101	0.4049	0.2424	1	0.5008	MUC4;LOC138265048	MUC4;LOC138265048	MUC4;LOC138265048
0.5845	-0.0009116	0	0.1212	1	0.4994	MUC4;LOC138265051	MUC4;LOC138265051	MUC4;LOC138265051
0.5845	-0.001011	0	0.1212	1	0.4994	MUC4;LOC138265246	MUC4;LOC138265246	MUC4;LOC138265246
0.1829	0.007851	2.024	1.091	1	0.5047	MUC4;LOC138265247	MUC4;LOC138265247	MUC4;LOC138265247
1	0	0	0	1	0.5	MUC4;LOC138265248	MUC4;LOC138265248	MUC4;LOC138265248
1	0	0	0	1	0.5	MUC4;LOC138266537	MUC4;LOC138266537	MUC4;LOC138266537
0.01676	0.003051	0.4049	0.03029	0.336	0.5019	MUC4;LOC138286967	MUC4;LOC138286967	MUC4;LOC138286967
1	0	0	0	1	0.5	MUC4;LOC138287950	MUC4;LOC138287950	MUC4;LOC138287950
0.5028	-0.001467	0	0.1818	1	0.4991	MUC4;LOC138295629	MUC4;LOC138295629	MUC4;LOC138295629
1	0	0	0	1	0.5	MUC5AC;LOC138246435	MUC5AC;LOC138246435	MUC5AC;LOC138246435
0.1484	-0.009788	0.4049	1.545	1	0.4943	MUC5AC;LOC138284401	MUC5AC;LOC138284401	MUC5AC;LOC138284401
1	0	0	0	1	0.5	MUC5AC;LOC138284403	MUC5AC;LOC138284403	MUC5AC;LOC138284403
0.4691	-0.001629	0	0.2121	1	0.4989	MUC5AC;LOC138284404	MUC5AC;LOC138284404	MUC5AC;LOC138284404
1	0	0	0	1	0.5	MUC5B;LOC138247420	MUC5B;LOC138247420	MUC5B;LOC138247420
1	0	0	0	1	0.5	MUC5B;LOC138247421	MUC5B;LOC138247421	MUC5B;LOC138247421
1	0	0	0	1	0.5	MUC5B;LOC138247424	MUC5B;LOC138247424	MUC5B;LOC138247424
0.6524	-0.00267	0.4049	0.6362	1	0.4988	MUC5B;LOC138283525	MUC5B;LOC138283525	MUC5B;LOC138283525
0.7853	-0.000257	0	0.03029	1	0.4998	MUC5B;LOC138283526	MUC5B;LOC138283526	MUC5B;LOC138283526
0.5028	-0.0015	0	0.1818	1	0.4991	MUC5B;LOC138283527	MUC5B;LOC138283527	MUC5B;LOC138283527
0.6517	0.002794	3.644	3.12	1	0.5026	MUC5B;LOC138284363	MUC5B;LOC138284363	MUC5B;LOC138284363
1	0	0	0	1	0.5	MUC5B;LOC138284405	MUC5B;LOC138284405	MUC5B;LOC138284405
0.7927	0.00032	0.8097	0.6665	1	0.5007	MUC5B;LOC138284406	MUC5B;LOC138284406	MUC5B;LOC138284406
0.6194	-0.001191	1.619	1.242	1	0.5018	MUC5B;LOC138284407	MUC5B;LOC138284407	MUC5B;LOC138284407
1	0	0	0	1	0.5	MUC5B;LOC138284409	MUC5B;LOC138284409	MUC5B;LOC138284409
0.636	-0.0005911	0	0.09088	1	0.4995	MUC6;LOC138283522	MUC6;LOC138283522	MUC6;LOC138283522
0.07271	0.002056	0.4049	0.06059	0.964	0.5017	MUC7	MUC7	MUC7
0.1594	0.01392	14.98	11.78	1	0.5151	MUL1	MUL1	MUL1
0.732	-0.002912	1.215	1.484	1	0.4986	MUL1;LOC138265337	MUL1;LOC138265337	MUL1;LOC138265337
0.8208	0.004504	20.65	19.9	1	0.503	MUS81	MUS81	MUS81
0.6225	0.002659	0.4049	0.2424	1	0.5008	MUSK	MUSK	MUSK
0.6572	0.003025	20.24	18.72	1	0.5058	MUSTN1;LOC138259004	MUSTN1;LOC138259004	MUSTN1;LOC138259004
0.7746	-0.007769	9.312	9.785	1	0.4972	MUTYH	MUTYH	MUTYH
0.3589	-0.01622	7.692	9.361	1	0.4912	MVB12A	MVB12A	MVB12A
0.506	0.01998	40.89	38.75	1	0.5111	MVB12B	MVB12B	MVB12B
0.3002	-0.02839	14.98	17.15	1	0.4871	MVD	MVD	MVD
0.2516	-0.02099	6.478	8.543	1	0.4895	MVK	MVK	MVK
0.1945	-0.04507	27.13	30.45	1	0.4799	MVP	MVP	MVP
0.6138	-0.009243	2.834	3.393	1	0.497	MXD3	MXD3	MXD3
0.4845	-0.03118	63.16	63.44	1	0.487	MXD4	MXD4	MXD4
7.501e-05	0.1726	57.49	45.8	0.003392	0.5694	MXI1	MXI1	MXI1
4.013e-13	-0.3443	12.55	32.9	5.255e-11	0.3862	MXRA5	MXRA5	MXRA5
0.5409	-0.001274	0	0.1515	1	0.4992	MXRA5;LOC138246527	MXRA5;LOC138246527	MXRA5;LOC138246527
0.6201	-0.002685	0.4049	0.6665	1	0.4987	MXRA5;LOC138304157	MXRA5;LOC138304157	MXRA5;LOC138304157
2.135e-07	-0.2553	36.44	49.59	1.489e-05	0.4081	MXRA7	MXRA7	MXRA7
3.71e-11	0.1526	36.03	18.75	4.021e-09	0.5879	MXRA8	MXRA8	MXRA8
0.03499	-0.01948	0.8097	3.181	0.593	0.4881	MYADM	MYADM	MYADM
0.4691	-0.001566	0	0.2121	1	0.4989	MYADML2;LOC138261583	MYADML2;LOC138261583	MYADML2;LOC138261583
0.2886	-0.003429	0	0.4544	1	0.4977	MYB	MYB	MYB
0.6959	0.001939	19.03	17.87	1	0.505	MYBBP1A	MYBBP1A	MYBBP1A
0.3491	-0.0298	16.6	18.54	1	0.4879	MYBL1	MYBL1	MYBL1
0.5023	-0.03157	33.2	35.23	1	0.4891	MYBL2	MYBL2	MYBL2
0.5409	-0.0008505	0	0.1515	1	0.4992	MYBPC1	MYBPC1	MYBPC1
0.17	-0.006856	0	0.7573	1	0.4962	MYBPC2	MYBPC2	MYBPC2
0.4691	-0.001895	0	0.2121	1	0.4989	MYBPC3	MYBPC3	MYBPC3
0.09449	-0.008821	0	1.121	1	0.4944	MYBPH	MYBPH	MYBPH
0.9327	-0.003093	3.239	3.332	1	0.4995	MYC	MYC	MYC
0.77	0.0004573	1.215	1.454	1	0.4989	MYCBP	MYCBP	MYCBP
0.5988	-0.004806	92.71	89.7	1	0.49	MYCBP2	MYCBP2	MYCBP2
0.9818	0.003188	2.429	2.424	1	0.5001	MYCBPAP	MYCBPAP	MYCBPAP
0.0002576	0.002624	0.4049	0	0.009802	0.502	MYCL	MYCL	MYCL
0.4797	-0.00323	0.4049	0.8179	1	0.4979	MYCN	MYCN	MYCN
0.8683	-0.004469	0.8097	0.9088	1	0.4995	MYCT1	MYCT1	MYCT1
0.6614	-0.01392	5.668	6.21	1	0.4965	MYD88	MYD88	MYD88
0.3397	-0.005153	2.024	3.12	1	0.4946	MYDGF	MYDGF	MYDGF
0.3217	0.01286	24.7	21.51	1	0.5136	MYEF2	MYEF2	MYEF2
1	0	0	0	1	0.5	MYF5	MYF5	MYF5
1	0	0	0	1	0.5	MYF6	MYF6	MYF6
0.3714	-0.007534	2.834	3.999	1	0.4943	MYG1	MYG1	MYG1
1.116e-09	0.3732	88.26	79.34	1.001e-07	0.6156	MYH10	MYH10	MYH10
0.6961	-0.001086	39.68	36.5	1	0.5064	MYH10;LOC138246211	MYH10;LOC138246211	MYH10;LOC138246211
0.7459	-0.03704	4.049	4.393	1	0.4978	MYH11;LOC138261346	MYH11;LOC138261346	MYH11;LOC138261346
0.05934	-0.22	89.07	82.31	0.8542	0.4642	MYH16;LOC138246140	MYH16;LOC138246140	MYH16;LOC138246140
1	0	0	0	1	0.5	MYH1;LOC138246134	MYH1;LOC138246134	MYH1;LOC138246134
0.636	-0.0006852	0	0.09088	1	0.4995	MYH1;LOC138246135	MYH1;LOC138246135	MYH1;LOC138246135
0.5845	-0.0007506	0	0.1212	1	0.4994	MYH1;LOC138246136	MYH1;LOC138246136	MYH1;LOC138246136
1	0	0	0	1	0.5	MYH1;LOC138246137	MYH1;LOC138246137	MYH1;LOC138246137
0.0002576	0.002248	0.4049	0	0.009802	0.502	MYH1;LOC138247012	MYH1;LOC138247012	MYH1;LOC138247012
1	0	0	0	1	0.5	MYH1;LOC138260981	MYH1;LOC138260981	MYH1;LOC138260981
1	0	0	0	1	0.5	MYH1;LOC138260982	MYH1;LOC138260982	MYH1;LOC138260982
1	0	0	0	1	0.5	MYH1;LOC138260983	MYH1;LOC138260983	MYH1;LOC138260983
1	0	0	0	1	0.5	MYH1;LOC138260986	MYH1;LOC138260986	MYH1;LOC138260986
0.6994	-0.000642	0	0.06059	1	0.4997	MYH1;LOC138260987	MYH1;LOC138260987	MYH1;LOC138260987
1	0	0	0	1	0.5	MYH2;LOC138260984	MYH2;LOC138260984	MYH2;LOC138260984
1	0	0	0	1	0.5	MYH2;LOC138260985	MYH2;LOC138260985	MYH2;LOC138260985
0.7853	-0.0001472	0	0.03029	1	0.4998	MYH3;LOC138246132	MYH3;LOC138246132	MYH3;LOC138246132
0.636	-0.0006592	0	0.09088	1	0.4995	MYH6;LOC138299694	MYH6;LOC138299694	MYH6;LOC138299694
0.9059	-0.002265	0.8097	0.8785	1	0.4996	MYH7;LOC138299692	MYH7;LOC138299692	MYH7;LOC138299692
0.7853	-0.0001658	0	0.03029	1	0.4998	MYH7B	MYH7B	MYH7B
0.0002576	0.0023	0.4049	0	0.009802	0.502	MYH8;LOC138246138	MYH8;LOC138246138	MYH8;LOC138246138
0.1832	-0.05558	83.4	82.85	1	0.4747	MYH9	MYH9	MYH9
1	0	0	0	1	0.5	MYL1	MYL1	MYL1
0.7075	0.0001362	0.4049	0.2726	1	0.5007	MYL10	MYL10	MYL10
1	0	0	0	1	0.5	MYL11	MYL11	MYL11
0.09676	0.0347	23.48	19.05	1	0.5218	MYL12B	MYL12B	MYL12B
1	0	0	0	1	0.5	MYL2	MYL2	MYL2
0.636	-0.0005175	0	0.09088	1	0.4995	MYL3	MYL3	MYL3
1	0	0	0	1	0.5	MYL4	MYL4	MYL4
0.9759	0.005137	19.84	20.05	1	0.4996	MYL6	MYL6	MYL6
0.6994	-0.000466	0	0.06059	1	0.4997	MYL7	MYL7	MYL7
0.1977	-0.05583	10.93	13.42	1	0.4855	MYL9	MYL9	MYL9
0.4157	0.004246	6.073	4.817	1	0.5058	MYLIP	MYLIP	MYLIP
0.6824	-0.1206	65.18	60.16	1	0.4924	MYLK	MYLK	MYLK
0.4389	-0.001553	0	0.2424	1	0.4988	MYLK2	MYLK2	MYLK2
0.2328	-0.0109	1.215	2.393	1	0.4941	MYLK3	MYLK3	MYLK3
0.3866	-0.003163	0	0.3029	1	0.4985	MYLK4	MYLK4	MYLK4
0.4546	-0.01464	4.049	5.059	1	0.4946	MYLK;LOC138301517	MYLK;LOC138301517	MYLK;LOC138301517
0.5373	0.001407	0.4049	0.2121	1	0.501	MYMK	MYMK	MYMK
0.8182	-0.01073	32.39	29.84	1	0.5035	MYNN	MYNN	MYNN
3.33e-05	-0.1936	59.92	69.89	0.001632	0.4221	MYO10	MYO10	MYO10
0.7753	0.0008384	2.429	2.151	1	0.5014	MYO10;LOC138286710	MYO10;LOC138286710	MYO10;LOC138286710
0.2886	-0.003321	0	0.4544	1	0.4977	MYO15A	MYO15A	MYO15A
0.4463	0.001321	0.4049	0.1818	1	0.5011	MYO15A;LOC138247003	MYO15A;LOC138247003	MYO15A;LOC138247003
0.5409	-0.0008299	0	0.1515	1	0.4992	MYO15A;LOC138282937	MYO15A;LOC138282937	MYO15A;LOC138282937
0.5912	-0.002067	0.4049	0.6968	1	0.4985	MYO15B;LOC138246014	MYO15B;LOC138246014	MYO15B;LOC138246014
0.09022	-0.03016	3.239	5.726	1	0.4872	MYO16	MYO16	MYO16
0.09714	-0.07333	57.89	59.47	1	0.4695	MYO18A	MYO18A	MYO18A
0.00642	-0.04752	1.619	5.665	0.1622	0.4797	MYO18B	MYO18B	MYO18B
0.01887	0.05571	27.13	20.78	0.3674	0.532	MYO19	MYO19	MYO19
0.1883	-0.006399	0	0.6968	1	0.4965	MYO1A	MYO1A	MYO1A
0.4697	-0.02029	40.49	35.2	1	0.5118	MYO1B	MYO1B	MYO1B
0.06321	-0.07669	36.44	40.68	0.8926	0.4686	MYO1C	MYO1C	MYO1C
0.7958	-0.007645	21.05	19.93	1	0.5034	MYO1D	MYO1D	MYO1D
0.6825	-0.0009442	1.619	1.303	1	0.5015	MYO1D;LOC138261666	MYO1D;LOC138261666	MYO1D;LOC138261666
0.09305	0.02701	16.19	12.39	1	0.5185	MYO1E	MYO1E	MYO1E
0.847	0.004874	1.215	1.091	1	0.5007	MYO1E;LOC138268576	MYO1E;LOC138268576	MYO1E;LOC138268576
0.3326	0.002685	0.8097	0.3938	1	0.5021	MYO1F	MYO1F	MYO1F
0.4389	-0.001529	0	0.2424	1	0.4988	MYO1H	MYO1H	MYO1H
0.000187	-0.07353	1.619	8.058	0.007845	0.4673	MYO3A	MYO3A	MYO3A
0.04032	-0.03371	7.287	11.75	0.6547	0.4784	MYO3B	MYO3B	MYO3B
0.07157	0.03403	14.17	10.57	0.964	0.5185	MYO3B;LOC138252353	MYO3B;LOC138252353	MYO3B;LOC138252353
0.7441	0.0008246	2.834	2.484	1	0.5017	MYO3B;LOC138283606	MYO3B;LOC138283606	MYO3B;LOC138283606
7.303e-18	-0.5028	37.25	58.35	1.423e-15	0.3427	MYO5A	MYO5A	MYO5A
0.7853	-0.0003342	0	0.03029	1	0.4998	MYO5A;LOC138268028	MYO5A;LOC138268028	MYO5A;LOC138268028
2.035e-10	-0.2066	4.858	21.6	1.997e-08	0.4147	MYO5B	MYO5B	MYO5B
0.1586	0.01735	8.502	6.21	1	0.5114	MYO5C	MYO5C	MYO5C
0.3046	0.04059	60.73	57.01	1	0.5188	MYO6	MYO6	MYO6
5.256e-05	-0.1055	7.287	16.96	0.00246	0.4505	MYO7A	MYO7A	MYO7A
0.09147	0.009112	2.834	1.454	1	0.5069	MYO7B	MYO7B	MYO7B
2.679e-35	-0.7494	77.33	88.61	1.465e-32	0.2641	MYO9A	MYO9A	MYO9A
0.5914	0.03216	74.49	71.31	1	0.5101	MYO9B	MYO9B	MYO9B
0.636	-0.0007176	0	0.09088	1	0.4995	MYOC	MYOC	MYOC
4.371e-05	-0.08837	0.4049	7.149	0.002097	0.4663	MYOCD	MYOCD	MYOCD
0.09296	-0.07364	69.23	71.1	1	0.4684	MYOF	MYOF	MYOF
1	0	0	0	1	0.5	MYOG	MYOG	MYOG
0.8053	-0.007449	1.619	1.818	1	0.4989	MYOM1	MYOM1	MYOM1
0.5845	-0.0009077	0	0.1212	1	0.4994	MYOM2	MYOM2	MYOM2
0.9675	0.003519	0.4049	0.4241	1	0.4999	MYOM3	MYOM3	MYOM3
0.2881	0.01061	14.17	11.66	1	0.5114	MYORG	MYORG	MYORG
5.513e-25	-0.4646	1.619	33.72	1.779e-22	0.3381	MYORG;LOC138284352	MYORG;LOC138284352	MYORG;LOC138284352
0.05914	-0.01164	0.4049	2.181	0.8531	0.4912	MYOT	MYOT	MYOT
0.4463	0.00157	0.4049	0.1818	1	0.5011	MYOZ1	MYOZ1	MYOZ1
0.06431	0.00516	1.215	0.3938	0.9025	0.5041	MYOZ2	MYOZ2	MYOZ2
0.1053	0.003763	0.8097	0.2424	1	0.5028	MYOZ3	MYOZ3	MYOZ3
0.5918	-0.002562	3.644	4.393	1	0.4964	MYPN	MYPN	MYPN
0.3544	0.03086	20.24	18.27	1	0.5119	MYPOP	MYPOP	MYPOP
0.4236	-0.005471	0.8097	1.424	1	0.4969	MYPOP;LOC138245757	MYPOP;LOC138245757	MYPOP;LOC138245757
0.7853	-0.0001259	0	0.03029	1	0.4998	MYPOP;LOC138247255	MYPOP;LOC138247255	MYPOP;LOC138247255
0.5368	0.002547	0.4049	0.2121	1	0.501	MYPOP;LOC138247257	MYPOP;LOC138247257	MYPOP;LOC138247257
0.7871	0.003062	0.8097	0.6665	1	0.5007	MYPOP;LOC138248678	MYPOP;LOC138248678	MYPOP;LOC138248678
0.6994	-0.0006611	0	0.06059	1	0.4997	MYPOP;LOC138248879	MYPOP;LOC138248879	MYPOP;LOC138248879
1	0	0	0	1	0.5	MYPOP;LOC138248990	MYPOP;LOC138248990	MYPOP;LOC138248990
0.2886	-0.003774	0	0.4544	1	0.4977	MYPOP;LOC138249117	MYPOP;LOC138249117	MYPOP;LOC138249117
1	0	0	0	1	0.5	MYPOP;LOC138249266	MYPOP;LOC138249266	MYPOP;LOC138249266
1	0	0	0	1	0.5	MYPOP;LOC138249570	MYPOP;LOC138249570	MYPOP;LOC138249570
0.4378	0.0007082	0.8097	0.4544	1	0.5018	MYPOP;LOC138250082	MYPOP;LOC138250082	MYPOP;LOC138250082
1	0	0	0	1	0.5	MYPOP;LOC138258674	MYPOP;LOC138258674	MYPOP;LOC138258674
1	0	0	0	1	0.5	MYPOP;LOC138258785	MYPOP;LOC138258785	MYPOP;LOC138258785
1	0	0	0	1	0.5	MYPOP;LOC138259119	MYPOP;LOC138259119	MYPOP;LOC138259119
0.09567	0.01074	6.883	4.483	1	0.5116	MYPOP;LOC138259345	MYPOP;LOC138259345	MYPOP;LOC138259345
0.6594	-0.003523	2.834	3.363	1	0.4974	MYPOP;LOC138260783	MYPOP;LOC138260783	MYPOP;LOC138260783
0.3385	-0.009296	1.619	2.605	1	0.495	MYPOP;LOC138261614	MYPOP;LOC138261614	MYPOP;LOC138261614
0.04696	-0.01276	0	1.575	0.7279	0.4921	MYPOP;LOC138265537	MYPOP;LOC138265537	MYPOP;LOC138265537
0.7853	-0.0001218	0	0.03029	1	0.4998	MYPOP;LOC138267710	MYPOP;LOC138267710	MYPOP;LOC138267710
0.02442	0.00515	0.8097	0.1515	0.4495	0.5033	MYPOP;LOC138267903	MYPOP;LOC138267903	MYPOP;LOC138267903
0.5325	0.003556	5.263	4.393	1	0.5042	MYPOP;LOC138267929	MYPOP;LOC138267929	MYPOP;LOC138267929
1	0	0	0	1	0.5	MYPOP;LOC138268753	MYPOP;LOC138268753	MYPOP;LOC138268753
0.4468	0.001189	0.4049	0.1818	1	0.5011	MYPOP;LOC138282384	MYPOP;LOC138282384	MYPOP;LOC138282384
0.5409	-0.001034	0	0.1515	1	0.4992	MYPOP;LOC138283228	MYPOP;LOC138283228	MYPOP;LOC138283228
1	0	0	0	1	0.5	MYPOP;LOC138283361	MYPOP;LOC138283361	MYPOP;LOC138283361
1	0	0	0	1	0.5	MYPOP;LOC138283402	MYPOP;LOC138283402	MYPOP;LOC138283402
1	0	0	0	1	0.5	MYPOP;LOC138283540	MYPOP;LOC138283540	MYPOP;LOC138283540
1	0	0	0	1	0.5	MYPOP;LOC138284750	MYPOP;LOC138284750	MYPOP;LOC138284750
1	0	0	0	1	0.5	MYPOP;LOC138287376	MYPOP;LOC138287376	MYPOP;LOC138287376
1	0	0	0	1	0.5	MYPOP;LOC138287377	MYPOP;LOC138287377	MYPOP;LOC138287377
0.7853	-0.0003752	0	0.03029	1	0.4998	MYPOP;LOC138293314	MYPOP;LOC138293314	MYPOP;LOC138293314
0.7853	-0.0002742	0	0.03029	1	0.4998	MYPOP;LOC138295190	MYPOP;LOC138295190	MYPOP;LOC138295190
1	0	0	0	1	0.5	MYPOP;LOC138295595	MYPOP;LOC138295595	MYPOP;LOC138295595
1	0	0	0	1	0.5	MYPOP;LOC138295787	MYPOP;LOC138295787	MYPOP;LOC138295787
1	0	0	0	1	0.5	MYPOP;LOC138295917	MYPOP;LOC138295917	MYPOP;LOC138295917
0.5586	-0.002808	0.4049	0.7271	1	0.4984	MYPOP;LOC138296462	MYPOP;LOC138296462	MYPOP;LOC138296462
1	0	0	0	1	0.5	MYPOP;LOC138296551	MYPOP;LOC138296551	MYPOP;LOC138296551
1	0	0	0	1	0.5	MYPOP;LOC138297104	MYPOP;LOC138297104	MYPOP;LOC138297104
0.6994	-0.000303	0	0.06059	1	0.4997	MYPOP;LOC138297413	MYPOP;LOC138297413	MYPOP;LOC138297413
1	0	0	0	1	0.5	MYPOP;LOC138297414	MYPOP;LOC138297414	MYPOP;LOC138297414
0.8145	-0.01414	25.1	25.54	1	0.4966	MYPOP;LOC138299651	MYPOP;LOC138299651	MYPOP;LOC138299651
1	0	0	0	1	0.5	MYPOP;LOC138299953	MYPOP;LOC138299953	MYPOP;LOC138299953
0.6994	-0.000409	0	0.06059	1	0.4997	MYPOP;LOC138300141	MYPOP;LOC138300141	MYPOP;LOC138300141
0.8381	-0.0003502	1.619	1.454	1	0.5008	MYPOP;LOC138301307	MYPOP;LOC138301307	MYPOP;LOC138301307
0.636	-0.0006266	0	0.09088	1	0.4995	MYPOP;LOC138301766	MYPOP;LOC138301766	MYPOP;LOC138301766
0.5409	-0.0009774	0	0.1515	1	0.4992	MYPOP;LOC138302184	MYPOP;LOC138302184	MYPOP;LOC138302184
0.06241	0.008303	1.215	0.3938	0.8854	0.5041	MYPOP;LOC138303619	MYPOP;LOC138303619	MYPOP;LOC138303619
0.594	0.001339	0.8097	0.5453	1	0.5013	MYPOP;LOC138304208	MYPOP;LOC138304208	MYPOP;LOC138304208
0.1789	-0.02014	1.619	3.09	1	0.4924	MYRF	MYRF	MYRF
0.07119	-0.01018	0	1.303	0.964	0.4935	MYRFL	MYRFL	MYRFL
1.352e-11	-0.3613	92.31	93.46	1.526e-09	0.3712	MYRIP	MYRIP	MYRIP
0.2838	-0.02975	21.05	24.27	1	0.4847	MYSM1	MYSM1	MYSM1
0.5028	-0.001539	0	0.1818	1	0.4991	MYT1	MYT1	MYT1
0.8547	-0.0005619	0.4049	0.3332	1	0.5004	MYT1L	MYT1L	MYT1L
1.172e-05	0.09671	31.98	19.6	0.0006263	0.5588	MYZAP	MYZAP	MYZAP
0.2894	-0.007234	2.429	3.756	1	0.4934	MZT1	MZT1	MZT1
0.3784	0.004591	4.049	3.029	1	0.505	MZT2A;LOC138285000	MZT2A;LOC138285000	MZT2A;LOC138285000
0.3655	0.03808	37.25	34.35	1	0.5146	N4BP1	N4BP1	N4BP1
0.7672	0.009956	63.97	63.71	1	0.5055	N4BP2	N4BP2	N4BP2
0.6497	-0.02053	14.57	15.36	1	0.4946	N4BP2L1	N4BP2L1	N4BP2L1
0.528	0.04296	87.04	82.58	1	0.512	N4BP2L2;LOC138250560	N4BP2L2;LOC138250560	N4BP2L2;LOC138250560
0.331	-0.02025	6.883	8.603	1	0.4911	N4BP3	N4BP3	N4BP3
0.6144	0.006773	5.263	4.574	1	0.5035	N6AMT1	N6AMT1	N6AMT1
0.1523	-0.01614	1.619	3.241	1	0.4918	NAA10	NAA10	NAA10
0.8643	-0.01028	63.16	63.41	1	0.4968	NAA15	NAA15	NAA15
0.9848	-0.002073	45.34	44.26	1	0.4997	NAA16	NAA16	NAA16
0.1936	-0.01428	2.834	4.635	1	0.4911	NAA20	NAA20	NAA20
0.6561	-0.02915	39.68	39.14	1	0.4925	NAA25	NAA25	NAA25
0.8913	0.0009258	9.717	10.12	1	0.4986	NAA30	NAA30	NAA30
0.4267	-0.0381	37.65	38.02	1	0.4868	NAA35	NAA35	NAA35
0.1425	0.004797	0.8097	0.2726	1	0.5027	NAA38	NAA38	NAA38
0.06922	-0.01908	1.619	3.878	0.9505	0.4887	NAA40	NAA40	NAA40
0.7853	-0.0002227	0	0.03029	1	0.4998	NAA50	NAA50	NAA50
0.126	0.0361	27.94	23.39	1	0.5217	NAA60	NAA60	NAA60
0.3428	-0.002743	0	0.3635	1	0.4982	NAA80	NAA80	NAA80
0.7733	0.002719	11.34	10.63	1	0.5029	NAAA	NAAA	NAAA
3.605e-24	0.5382	69.64	41.93	1.103e-21	0.6752	NAALAD2;LOC138249851	NAALAD2;LOC138249851	NAALAD2;LOC138249851
0.5028	-0.001298	0	0.1818	1	0.4991	NAALADL1	NAALADL1	NAALADL1
0.35	-0.01651	3.239	4.423	1	0.4937	NAB1	NAB1	NAB1
0.3695	0.0126	7.287	5.907	1	0.507	NAB2	NAB2	NAB2
0.02794	0.01311	3.644	1.696	0.4978	0.5097	NABP1	NABP1	NABP1
0.6172	0.004641	5.263	4.574	1	0.5035	NABP2	NABP2	NABP2
0.1302	-0.05619	34.01	36.66	1	0.4751	NACA	NACA	NACA
0.2866	-0.01736	3.644	5.15	1	0.4923	NACAD;LOC138261672	NACAD;LOC138261672	NACAD;LOC138261672
1	0	0	0	1	0.5	NACAD;LOC138301828	NACAD;LOC138301828	NACAD;LOC138301828
0.7337	-0.02416	16.6	16.69	1	0.4958	NACC1	NACC1	NACC1
0.1484	-0.01643	4.049	6.392	1	0.4885	NACC1;LOC138299332	NACC1;LOC138299332	NACC1;LOC138299332
0.003957	-0.07563	14.98	22.69	0.1081	0.4601	NACC2	NACC2	NACC2
0.6048	-0.02843	45.75	45.17	1	0.491	NADK	NADK	NADK
0.8908	-0.0115	51.82	50.38	1	0.4975	NADK2	NADK2	NADK2
0.05323	-0.0211	3.644	6.846	0.7947	0.4841	NADSYN1	NADSYN1	NADSYN1
0.3848	0.02229	38.87	34.75	1	0.5141	NAE1	NAE1	NAE1
0.07379	0.022	10.93	7.695	0.9725	0.5159	NAF1	NAF1	NAF1
0.3638	-0.002251	0	0.3332	1	0.4983	NAGA	NAGA	NAGA
0.2121	0.02706	21.86	18.36	1	0.5161	NAGA;LOC138261408	NAGA;LOC138261408	NAGA;LOC138261408
0.2849	-0.01802	8.502	10.66	1	0.4892	NAGK	NAGK	NAGK
4.729e-11	-0.271	18.62	37.41	5.041e-09	0.3923	NAGLU	NAGLU	NAGLU
0.7371	-0.00301	16.19	14.9	1	0.504	NAGPA	NAGPA	NAGPA
0.0002217	0.01689	3.644	0.9997	0.009151	0.5132	NAGS	NAGS	NAGS
0.3091	0.009557	2.834	1.909	1	0.5047	NAIF1	NAIF1	NAIF1
1	0	0	0	1	0.5	NAIF1;LOC138255605	NAIF1;LOC138255605	NAIF1;LOC138255605
0.0458	0.01642	4.858	2.666	0.716	0.5109	NAIP;LOC138284946	NAIP;LOC138284946	NAIP;LOC138284946
0.3638	-0.001974	0	0.3332	1	0.4983	NAIP;LOC138284953	NAIP;LOC138284953	NAIP;LOC138284953
0.4473	0.0009358	0.4049	0.1818	1	0.5011	NAIP;LOC138284967	NAIP;LOC138284967	NAIP;LOC138284967
0.4573	-0.003298	0.4049	0.8482	1	0.4978	NAIP;LOC138284976	NAIP;LOC138284976	NAIP;LOC138284976
0.09538	0.01469	4.453	2.636	1	0.509	NALCN	NALCN	NALCN
0.6994	-0.0003799	0	0.06059	1	0.4997	NALF1	NALF1	NALF1
0.8537	-0.001014	0.4049	0.3332	1	0.5004	NALF1;LOC138249977	NALF1;LOC138249977	NALF1;LOC138249977
0.008537	-0.03842	0.8097	4.181	0.2043	0.4831	NALF2	NALF2	NALF2
0.1283	-0.04055	16.6	20.57	1	0.4796	NAMPT	NAMPT	NAMPT
1	0	0	0	1	0.5	NANOG;LOC138303658	NANOG;LOC138303658	NANOG;LOC138303658
1	0	0	0	1	0.5	NANOGP1;LOC138303680	NANOGP1;LOC138303680	NANOGP1;LOC138303680
1	0	0	0	1	0.5	NANOGP8;LOC138247189	NANOGP8;LOC138247189	NANOGP8;LOC138247189
0.001252	0.09706	39.27	29.51	0.04064	0.5499	NANOS1;LOC138252822	NANOS1;LOC138252822	NANOS1;LOC138252822
1	0	0	0	1	0.5	NANOS2	NANOS2	NANOS2
1	0	0	0	1	0.5	NANOS3	NANOS3	NANOS3
1	0	0	0	1	0.5	NANOS3;LOC138247331	NANOS3;LOC138247331	NANOS3;LOC138247331
0.8291	-0.002139	6.478	6.059	1	0.5017	NANP	NANP	NANP
0.2973	0.01245	12.96	10.78	1	0.5108	NANS;LOC138299440	NANS;LOC138299440	NANS;LOC138299440
0.6994	-0.000476	0	0.06059	1	0.4997	NANS;LOC138299488	NANS;LOC138299488	NANS;LOC138299488
0.4389	-0.001572	0	0.2424	1	0.4988	NANS;LOC138299495	NANS;LOC138299495	NANS;LOC138299495
0.7347	0.004178	40.89	38.62	1	0.5057	NAP1L1	NAP1L1	NAP1L1
0.5774	-0.02471	55.87	57.95	1	0.4898	NAP1L4	NAP1L4	NAP1L4
0.2816	0.02268	38.46	33.99	1	0.5174	NAPA	NAPA	NAPA
0.9476	-0.004046	16.19	15.75	1	0.5008	NAPB	NAPB	NAPB
0.9205	-0.006529	20.65	20.08	1	0.5013	NAPEPLD	NAPEPLD	NAPEPLD
0.05887	-0.05138	19.43	24.42	0.8524	0.473	NAPG	NAPG	NAPG
0.1788	0.006406	19.43	15.36	1	0.5162	NAPRT	NAPRT	NAPRT
0.7154	-0.017	29.96	30.63	1	0.4943	NARF	NARF	NARF
0.2378	0.02647	28.34	24.93	1	0.5171	NARS1	NARS1	NARS1
0.8308	-0.008272	18.22	17.09	1	0.5027	NARS2	NARS2	NARS2
2.686e-05	0.08222	23.48	13.6	0.001344	0.5487	NASP	NASP	NASP
0.8988	-0.006167	9.312	9.452	1	0.4988	NAT10	NAT10	NAT10
0.9456	0.006303	8.097	8.361	1	0.4994	NAT14	NAT14	NAT14
0.002555	-0.08335	10.93	18.57	0.07551	0.4615	NAT16	NAT16	NAT16
1	0	0	0	1	0.5	NAT16;LOC138267741	NAT16;LOC138267741	NAT16;LOC138267741
0.1568	0.001275	0.4049	0.09088	1	0.5016	NAT16;LOC138268277	NAT16;LOC138268277	NAT16;LOC138268277
1	0	0	0	1	0.5	NAT1;LOC138267835	NAT1;LOC138267835	NAT1;LOC138267835
0.7853	-0.0004427	0	0.03029	1	0.4998	NAT1;LOC138267904	NAT1;LOC138267904	NAT1;LOC138267904
1.367e-05	0.03239	6.478	2.09	0.000719	0.5219	NAT1;LOC138268135	NAT1;LOC138268135	NAT1;LOC138268135
0.3446	-0.006024	0.8097	1.575	1	0.4962	NAT1;LOC138304143	NAT1;LOC138304143	NAT1;LOC138304143
0.5845	-0.0007669	0	0.1212	1	0.4994	NAT8;LOC138259413	NAT8;LOC138259413	NAT8;LOC138259413
1	0	0	0	1	0.5	NAT8;LOC138281249	NAT8;LOC138281249	NAT8;LOC138281249
1	0	0	0	1	0.5	NAT8;LOC138288637	NAT8;LOC138288637	NAT8;LOC138288637
1	0	0	0	1	0.5	NAT8;LOC138288790	NAT8;LOC138288790	NAT8;LOC138288790
0.1905	0.007042	1.619	0.8179	1	0.504	NAT8B;LOC138259245	NAT8B;LOC138259245	NAT8B;LOC138259245
0.5028	-0.001191	0	0.1818	1	0.4991	NAT8B;LOC138259363	NAT8B;LOC138259363	NAT8B;LOC138259363
0.1853	0.005008	0.8097	0.3029	1	0.5025	NAT8B;LOC138259489	NAT8B;LOC138259489	NAT8B;LOC138259489
0.3317	0.0031	0.8097	0.3938	1	0.5021	NAT8L	NAT8L	NAT8L
0.8562	-0.004981	2.429	2.605	1	0.499	NAT9	NAT9	NAT9
0.1386	-0.02312	5.263	7.816	1	0.487	NATD1	NATD1	NATD1
0.001786	-0.1913	71.26	73.34	0.0555	0.4411	NAV1	NAV1	NAV1
3.885e-09	0.3348	86.64	76.79	3.311e-07	0.6115	NAV2	NAV2	NAV2
0.09793	-0.03584	7.692	11.06	1	0.483	NAV3	NAV3	NAV3
0.05233	0.07355	50.61	45.5	0.7859	0.5339	NAXD	NAXD	NAXD
0.2153	0.009742	6.478	4.696	1	0.5088	NAXE	NAXE	NAXE
0.6084	-0.0128	71.26	70.13	1	0.4904	NBAS	NBAS	NBAS
5.622e-12	-0.2823	85.83	87.52	6.601e-10	0.3689	NBEA	NBEA	NBEA
0.001502	-0.1297	52.23	60.59	0.04779	0.4415	NBEAL1	NBEAL1	NBEAL1
1.058e-23	-0.562	13.77	44.08	3.125e-21	0.3286	NBEAL2	NBEAL2	NBEAL2
4.662e-06	0.2683	87.85	74.55	0.0002632	0.5866	NBL1	NBL1	NBL1
0.7786	-0.009684	26.72	27.26	1	0.4958	NBN	NBN	NBN
0.2368	-0.03615	85.02	83.79	1	0.4775	NBR1	NBR1	NBR1
4.93e-10	-0.2416	25.51	44.02	4.621e-08	0.3932	NCALD	NCALD	NCALD
8.107e-12	-0.3801	31.58	47.32	9.279e-10	0.3803	NCAM1	NCAM1	NCAM1
0.7443	0.0006539	0.8097	0.6362	1	0.5009	NCAM1;LOC138246507	NCAM1;LOC138246507	NCAM1;LOC138246507
1.133e-14	-0.5587	28.34	48.41	1.657e-12	0.3643	NCAM2	NCAM2	NCAM2
0.1052	0.003681	0.8097	0.2424	1	0.5028	NCAN	NCAN	NCAN
1	0	0	0	1	0.5	NCAN;LOC138261251	NCAN;LOC138261251	NCAN;LOC138261251
1	0	0	0	1	0.5	NCAN;LOC138261259	NCAN;LOC138261259	NCAN;LOC138261259
0.7853	-0.0001887	0	0.03029	1	0.4998	NCAN;LOC138273841	NCAN;LOC138273841	NCAN;LOC138273841
0.6994	-0.0005455	0	0.06059	1	0.4997	NCAN;LOC138301687	NCAN;LOC138301687	NCAN;LOC138301687
0.6994	-0.0004448	0	0.06059	1	0.4997	NCAN;LOC138301688	NCAN;LOC138301688	NCAN;LOC138301688
0.1565	0.001612	0.4049	0.09088	1	0.5016	NCAN;LOC138301689	NCAN;LOC138301689	NCAN;LOC138301689
0.003673	0.004323	0.8097	0.09088	0.1018	0.5036	NCAN;LOC138301918	NCAN;LOC138301918	NCAN;LOC138301918
0.7853	-0.0002399	0	0.03029	1	0.4998	NCAN;LOC138302025	NCAN;LOC138302025	NCAN;LOC138302025
1	0	0	0	1	0.5	NCAN;LOC138302026	NCAN;LOC138302026	NCAN;LOC138302026
0.1577	-0.012	1.215	2.696	1	0.4926	NCAPD2	NCAPD2	NCAPD2
0.6194	-0.02588	8.097	8.876	1	0.4953	NCAPD3	NCAPD3	NCAPD3
0.3977	-0.0134	1.619	2.454	1	0.4957	NCAPG	NCAPG	NCAPG
0.3723	-0.01543	2.429	3.453	1	0.4947	NCAPG2	NCAPG2	NCAPG2
0.04513	-0.02581	1.215	3.605	0.7088	0.488	NCAPH	NCAPH	NCAPH
0.3396	-0.01148	2.024	3.09	1	0.4946	NCAPH2	NCAPH2	NCAPH2
0.9867	-0.005196	46.15	44.38	1	0.4997	NCBP1	NCBP1	NCBP1
0.05826	-0.04238	13.36	18.18	0.8463	0.4759	NCBP2;LOC138260955	NCBP2;LOC138260955	NCBP2;LOC138260955
0.923	0.0005707	2.024	1.939	1	0.5004	NCBP2;LOC138265435	NCBP2;LOC138265435	NCBP2;LOC138265435
0.3545	-0.006299	0.8097	1.545	1	0.4963	NCBP2;LOC138265437	NCBP2;LOC138265437	NCBP2;LOC138265437
0.636	-0.0005347	0	0.09088	1	0.4995	NCBP2AS2;LOC138265067	NCBP2AS2;LOC138265067	NCBP2AS2;LOC138265067
0.8981	-0.0002343	33.6	33.57	1	0.5021	NCBP3	NCBP3	NCBP3
0.4555	0.002714	2.024	1.424	1	0.503	NCCRP1	NCCRP1	NCCRP1
0.2137	0.01465	6.478	4.726	1	0.5088	NCDN	NCDN	NCDN
0.1903	0.01054	6.073	4.271	1	0.5089	NCEH1	NCEH1	NCEH1
0.3638	-0.00263	0	0.3332	1	0.4983	NCF1	NCF1	NCF1
0.6251	0.000463	0.4049	0.2424	1	0.5008	NCF2	NCF2	NCF2
0.5845	-0.0009834	0	0.1212	1	0.4994	NCF4	NCF4	NCF4
0.4067	0.02406	53.44	51.26	1	0.5149	NCK1	NCK1	NCK1
0.1122	0.04267	36.84	31.26	1	0.525	NCK2	NCK2	NCK2
0.5658	0.02025	79.76	78.64	1	0.5109	NCKAP1	NCKAP1	NCKAP1
0.629	-0.00955	2.429	2.939	1	0.4973	NCKAP1L	NCKAP1L	NCKAP1L
4.08e-07	0.1227	37.65	22.51	2.692e-05	0.5718	NCKAP5	NCKAP5	NCKAP5
0.01576	-0.06013	14.98	21.33	0.3295	0.4673	NCKAP5L	NCKAP5L	NCKAP5L
0.7969	-0.01305	30.77	30.75	1	0.496	NCKIPSD	NCKIPSD	NCKIPSD
0.8662	-0.02202	39.68	37.75	1	0.4972	NCL	NCL	NCL
0.104	-0.007054	0	1.06	1	0.4947	NCL;LOC138284866	NCL;LOC138284866	NCL;LOC138284866
0.7809	-0.01089	7.692	8.088	1	0.4975	NCLN	NCLN	NCLN
0.2672	-0.004743	0.4049	1.181	1	0.4961	NCLN;LOC138266830	NCLN;LOC138266830	NCLN;LOC138266830
0.9063	-0.01752	50.61	46.53	1	0.5021	NCMAP	NCMAP	NCMAP
1.966e-13	-0.3847	74.09	82.7	2.615e-11	0.3604	NCOA1	NCOA1	NCOA1
0.03252	-0.07657	89.47	90.06	0.5611	0.4593	NCOA2	NCOA2	NCOA2
0.1199	0.08072	90.69	85.19	1	0.5296	NCOA3	NCOA3	NCOA3
0.5355	0.007223	16.6	14.97	1	0.5073	NCOA4	NCOA4	NCOA4
0.237	-0.04407	30.77	32.87	1	0.4812	NCOA5	NCOA5	NCOA5
0.3014	-0.0213	21.05	23.6	1	0.4854	NCOA5;LOC138268631	NCOA5;LOC138268631	NCOA5;LOC138268631
0.8351	-0.01073	71.26	68.55	1	0.4961	NCOA6	NCOA6	NCOA6
0.03	0.07791	56.68	48.11	0.5259	0.5384	NCOA7	NCOA7	NCOA7
0.8613	0.01035	95.95	93.94	1	0.5033	NCOR1	NCOR1	NCOR1
2.406e-22	0.3574	100	98.42	6.402e-20	0.6852	NCOR2	NCOR2	NCOR2
0.7304	-0.001573	0.4049	0.5756	1	0.4991	NCR2;LOC138299812	NCR2;LOC138299812	NCR2;LOC138299812
1	0	0	0	1	0.5	NCR3	NCR3	NCR3
0.6994	-0.0004677	0	0.06059	1	0.4997	NCR3;LOC138299118	NCR3;LOC138299118	NCR3;LOC138299118
0.1172	0.04658	28.74	24.87	1	0.5227	NCR3LG1;LOC138284668	NCR3LG1;LOC138284668	NCR3LG1;LOC138284668
0.8492	0.002721	0.4049	0.3332	1	0.5004	NCR3LG1;LOC138284669	NCR3LG1;LOC138284669	NCR3LG1;LOC138284669
0.5249	-0.004585	0.8097	1.272	1	0.4977	NCR3LG1;LOC138284670	NCR3LG1;LOC138284670	NCR3LG1;LOC138284670
0.003797	0.05159	19.43	12.84	0.1042	0.5325	NCR3LG1;LOC138284672	NCR3LG1;LOC138284672	NCR3LG1;LOC138284672
0.7853	-0.0002515	0	0.03029	1	0.4998	NCR3LG1;LOC138287186	NCR3LG1;LOC138287186	NCR3LG1;LOC138287186
0.008492	-0.05029	2.429	6.574	0.2035	0.4789	NCR3LG1;LOC138304146	NCR3LG1;LOC138304146	NCR3LG1;LOC138304146
2.204e-05	0.1675	63.16	49.35	0.00112	0.5757	NCS1	NCS1	NCS1
0.7976	0.0005769	22.67	21.63	1	0.5035	NCSTN	NCSTN	NCSTN
0.8531	9.259e-05	4.049	3.817	1	0.5012	NDC1	NDC1	NDC1
0.7536	0.00282	2.024	1.757	1	0.5014	NDC80	NDC80	NDC80
0.09685	0.01352	7.287	4.847	1	0.512	NDE1	NDE1	NDE1
0.4237	0.03352	65.99	63.5	1	0.5149	NDEL1	NDEL1	NDEL1
0.8891	0.002122	48.58	47.99	1	0.5025	NDFIP1	NDFIP1	NDFIP1
0.2753	0.01823	19.03	16.3	1	0.5134	NDFIP2	NDFIP2	NDFIP2
2.856e-10	-0.2195	8.502	26.08	2.751e-08	0.4089	NDNF	NDNF	NDNF
0.636	-0.0008088	0	0.09088	1	0.4995	NDNF;LOC138245717	NDNF;LOC138245717	NDNF;LOC138245717
0.001007	-0.04053	0	4.211	0.03368	0.4789	NDNF;LOC138300802	NDNF;LOC138300802	NDNF;LOC138300802
0.4479	0.007314	19.84	17.48	1	0.5096	NDOR1	NDOR1	NDOR1
2.704e-13	-0.251	1.619	20.54	3.572e-11	0.4043	NDP	NDP	NDP
1.004e-27	0.5499	77.73	43.17	3.827e-25	0.6903	NDRG1	NDRG1	NDRG1
0.01381	-0.1011	59.11	60.68	0.2982	0.4546	NDRG2	NDRG2	NDRG2
0.1033	0.05437	52.23	47.74	1	0.5288	NDRG3	NDRG3	NDRG3
0.1403	-0.02687	5.263	7.816	1	0.4871	NDRG4	NDRG4	NDRG4
0.2952	-0.03835	73.68	72.77	1	0.4803	NDST1	NDST1	NDST1
0.2463	-0.01037	1.619	2.878	1	0.4937	NDST3;LOC138301701	NDST3;LOC138301701	NDST3;LOC138301701
1.791e-07	0.02534	4.858	0.9997	1.258e-05	0.5193	NDST4	NDST4	NDST4
0.9432	-0.004811	4.453	4.514	1	0.4995	NDUFA1	NDUFA1	NDUFA1
0.6465	0.008766	16.19	14.93	1	0.5054	NDUFA10	NDUFA10	NDUFA10
0.9728	-0.0005104	2.429	2.393	1	0.5002	NDUFA11	NDUFA11	NDUFA11
0.7697	-0.01007	10.93	11.48	1	0.4969	NDUFA12	NDUFA12	NDUFA12
0.6643	0.002553	4.049	3.514	1	0.5027	NDUFA13	NDUFA13	NDUFA13
0.6047	0.005304	1.619	1.242	1	0.5019	NDUFA2	NDUFA2	NDUFA2
0.3197	0.004064	7.287	5.665	1	0.5077	NDUFA3	NDUFA3	NDUFA3
0.2653	0.01674	12.55	10.3	1	0.5113	NDUFA4	NDUFA4	NDUFA4
0.0007111	0.008048	0.8097	0.06059	0.02483	0.5037	NDUFA4;LOC138292280	NDUFA4;LOC138292280	NDUFA4;LOC138292280
0.8265	0.002362	4.453	4.786	1	0.4985	NDUFA5	NDUFA5	NDUFA5
0.7315	0.0004908	3.239	2.848	1	0.5019	NDUFA6	NDUFA6	NDUFA6
0.2396	-0.006882	0.4049	1.242	1	0.4958	NDUFA7	NDUFA7	NDUFA7
0.7755	0.005833	6.883	6.453	1	0.5023	NDUFA8	NDUFA8	NDUFA8
0.5909	0.0129	19.43	18.06	1	0.5069	NDUFA9	NDUFA9	NDUFA9
0.7704	-0.007738	10.53	11.06	1	0.497	NDUFAB1	NDUFAB1	NDUFAB1
0.08034	0.02153	9.312	6.422	1	0.5144	NDUFAF1	NDUFAF1	NDUFAF1
0.8522	-9.624e-05	0.4049	0.3332	1	0.5004	NDUFAF2	NDUFAF2	NDUFAF2
0.3168	0.01362	4.453	3.302	1	0.506	NDUFAF3	NDUFAF3	NDUFAF3
0.1573	-0.008735	0.4049	1.515	1	0.4944	NDUFAF4	NDUFAF4	NDUFAF4
0.67	0.005174	10.53	9.694	1	0.5042	NDUFAF5	NDUFAF5	NDUFAF5
0.1886	0.004831	2.024	1.091	1	0.5046	NDUFAF5;LOC138246450	NDUFAF5;LOC138246450	NDUFAF5;LOC138246450
0.6994	-0.0004298	0	0.06059	1	0.4997	NDUFAF5;LOC138246451	NDUFAF5;LOC138246451	NDUFAF5;LOC138246451
0.6994	-0.0003538	0	0.06059	1	0.4997	NDUFAF5;LOC138246453	NDUFAF5;LOC138246453	NDUFAF5;LOC138246453
0.1053	0.002564	0.8097	0.2424	1	0.5028	NDUFAF5;LOC138246454	NDUFAF5;LOC138246454	NDUFAF5;LOC138246454
0.4422	-0.02565	15.38	16.78	1	0.4905	NDUFAF5;LOC138246455	NDUFAF5;LOC138246455	NDUFAF5;LOC138246455
1	0	0	0	1	0.5	NDUFAF5;LOC138247428	NDUFAF5;LOC138247428	NDUFAF5;LOC138247428
0.7853	-0.0002076	0	0.03029	1	0.4998	NDUFAF5;LOC138247432	NDUFAF5;LOC138247432	NDUFAF5;LOC138247432
1	0	0	0	1	0.5	NDUFAF5;LOC138285545	NDUFAF5;LOC138285545	NDUFAF5;LOC138285545
1	0	0	0	1	0.5	NDUFAF5;LOC138285546	NDUFAF5;LOC138285546	NDUFAF5;LOC138285546
1	0	0	0	1	0.5	NDUFAF5;LOC138285547	NDUFAF5;LOC138285547	NDUFAF5;LOC138285547
1	0	0	0	1	0.5	NDUFAF5;LOC138285548	NDUFAF5;LOC138285548	NDUFAF5;LOC138285548
1	0	0	0	1	0.5	NDUFAF5;LOC138285549	NDUFAF5;LOC138285549	NDUFAF5;LOC138285549
0.871	-5.548e-05	5.668	5.392	1	0.5012	NDUFAF6	NDUFAF6	NDUFAF6
0.4358	0.007329	2.429	1.757	1	0.5034	NDUFAF7	NDUFAF7	NDUFAF7
0.6779	-0.007536	5.668	6.301	1	0.4967	NDUFAF8	NDUFAF8	NDUFAF8
0.2294	-0.0132	1.619	2.908	1	0.4934	NDUFB1	NDUFB1	NDUFB1
0.4051	-0.004607	2.429	3.453	1	0.495	NDUFB10	NDUFB10	NDUFB10
0.4316	-0.02414	28.34	29.96	1	0.4879	NDUFB11	NDUFB11	NDUFB11
0.9378	0.003778	4.453	4.362	1	0.5005	NDUFB2	NDUFB2	NDUFB2
0.3488	-0.021	11.74	13.63	1	0.4894	NDUFB3	NDUFB3	NDUFB3
0.2279	-0.01348	2.429	3.938	1	0.4924	NDUFB4	NDUFB4	NDUFB4
0.4264	-0.01069	3.644	4.726	1	0.4945	NDUFB5	NDUFB5	NDUFB5
0.2141	-0.03027	16.19	19.09	1	0.4838	NDUFB6	NDUFB6	NDUFB6
0.9	-0.002301	1.215	1.121	1	0.5004	NDUFB7	NDUFB7	NDUFB7
0.5278	-0.01051	6.883	8.028	1	0.4944	NDUFB8	NDUFB8	NDUFB8
0.6231	0.006243	3.239	2.726	1	0.5027	NDUFB9	NDUFB9	NDUFB9
0.9979	0.0007148	4.858	4.877	1	0.5	NDUFC2	NDUFC2	NDUFC2
0.9996	-0.009368	55.87	53.53	1	0.5	NDUFS1	NDUFS1	NDUFS1
0.7645	-0.004298	8.907	8.179	1	0.5027	NDUFS2	NDUFS2	NDUFS2
0.004583	0.03707	10.93	6.271	0.1223	0.5232	NDUFS3	NDUFS3	NDUFS3
0.1969	-0.05051	36.03	38.44	1	0.4785	NDUFS4	NDUFS4	NDUFS4
0.441	-0.01419	7.692	9.088	1	0.4927	NDUFS5	NDUFS5	NDUFS5
0.0183	0.04232	13.77	9.3	0.3592	0.523	NDUFS6	NDUFS6	NDUFS6
0.2447	-0.01336	3.644	5.362	1	0.4914	NDUFS7	NDUFS7	NDUFS7
0.05668	-0.02872	3.239	6.119	0.8312	0.4852	NDUFS8	NDUFS8	NDUFS8
0.5513	-0.00697	7.287	8.391	1	0.4946	NDUFV1	NDUFV1	NDUFV1
0.3311	0.009891	16.6	14.12	1	0.5113	NDUFV2	NDUFV2	NDUFV2
0.514	-0.01114	8.907	10.24	1	0.4935	NDUFV3	NDUFV3	NDUFV3
0.3495	0.002713	0.4049	0.1515	1	0.5013	NEB	NEB	NEB
0.5845	-0.0009965	0	0.1212	1	0.4994	NEB;LOC138291671	NEB;LOC138291671	NEB;LOC138291671
8.828e-07	-0.1245	4.858	16.42	5.582e-05	0.4408	NEBL	NEBL	NEBL
0.1176	-0.01347	0.4049	1.696	1	0.4935	NECAB1	NECAB1	NECAB1
0.4359	0.001986	0.8097	0.4544	1	0.5018	NECAB2	NECAB2	NECAB2
0.6577	0.001968	10.93	10.03	1	0.5044	NECAP1	NECAP1	NECAP1
0.09453	0.04125	20.65	16.87	1	0.5209	NECAP2	NECAP2	NECAP2
3.22e-10	-0.2642	14.57	32.48	3.087e-08	0.4016	NECTIN1	NECTIN1	NECTIN1
0.6994	-0.0005249	0	0.06059	1	0.4997	NECTIN1;LOC138268699	NECTIN1;LOC138268699	NECTIN1;LOC138268699
0.3077	-0.005172	0.4049	1.091	1	0.4966	NECTIN2;LOC138246684	NECTIN2;LOC138246684	NECTIN2;LOC138246684
0.0318	-0.0715	30.77	36.96	0.5508	0.4647	NECTIN2;LOC138246689	NECTIN2;LOC138246689	NECTIN2;LOC138246689
0.6044	0.004575	18.22	16.66	1	0.5064	NECTIN3	NECTIN3	NECTIN3
0.2769	-0.0132	4.049	5.695	1	0.4918	NECTIN3;LOC138248764	NECTIN3;LOC138248764	NECTIN3;LOC138248764
0.5845	-0.001102	0	0.1212	1	0.4994	NECTIN4	NECTIN4	NECTIN4
0.3495	0.002625	0.4049	0.1515	1	0.5013	NEDD1;LOC138287199	NEDD1;LOC138287199	NEDD1;LOC138287199
0.2422	0.03035	25.1	21.99	1	0.5162	NEDD1;LOC138288185	NEDD1;LOC138288185	NEDD1;LOC138288185
0.0004888	-0.07502	4.049	11.03	0.01759	0.4646	NEDD1;LOC138288186	NEDD1;LOC138288186	NEDD1;LOC138288186
1	0	0	0	1	0.5	NEDD1;LOC138288587	NEDD1;LOC138288587	NEDD1;LOC138288587
0.003594	-0.1254	74.9	79.16	0.1008	0.4448	NEDD4	NEDD4	NEDD4
7.011e-05	-0.1808	54.66	62.41	0.003195	0.4264	NEDD4L	NEDD4L	NEDD4L
0.4388	-0.0227	11.74	13.12	1	0.4914	NEDD8	NEDD8	NEDD8
0.001555	-0.1028	16.6	25.05	0.04918	0.4545	NEDD9	NEDD9	NEDD9
0.2523	0.000898	0.4049	0.1212	1	0.5014	NEFH	NEFH	NEFH
1	0	0	0	1	0.5	NEFH;LOC138287081	NEFH;LOC138287081	NEFH;LOC138287081
1	0	0	0	1	0.5	NEFL	NEFL	NEFL
1	0	0	0	1	0.5	NEFL;LOC138254942	NEFL;LOC138254942	NEFL;LOC138254942
0.2886	-0.004223	0	0.4544	1	0.4977	NEFM	NEFM	NEFM
2.833e-06	-0.187	10.53	22.6	0.0001655	0.4356	NEGR1	NEGR1	NEGR1
0.9213	-0.004455	3.644	3.484	1	0.5006	NEIL1	NEIL1	NEIL1
0.7853	-0.0002479	0	0.03029	1	0.4998	NEIL2	NEIL2	NEIL2
0.9432	-0.002509	0.8097	0.8482	1	0.4998	NEIL3	NEIL3	NEIL3
0.07844	0.04893	37.25	31.05	1	0.5276	NEK1	NEK1	NEK1
0.645	-0.006127	0.8097	1.121	1	0.4984	NEK10	NEK10	NEK10
0.03626	0.03947	10.93	7.392	0.6075	0.5184	NEK11	NEK11	NEK11
0.1967	0.01631	4.858	3.363	1	0.5078	NEK1;LOC138262035	NEK1;LOC138262035	NEK1;LOC138262035
0.251	-0.006654	0.4049	1.212	1	0.496	NEK2;LOC138295564	NEK2;LOC138295564	NEK2;LOC138295564
1	0	0	0	1	0.5	NEK2;LOC138297233	NEK2;LOC138297233	NEK2;LOC138297233
0.3189	-0.009004	4.858	6.483	1	0.492	NEK3;LOC138250505	NEK3;LOC138250505	NEK3;LOC138250505
0.9327	0.00364	11.34	11.57	1	0.4991	NEK4	NEK4	NEK4
0.07503	0.008672	2.024	0.8785	0.9826	0.5057	NEK5;LOC138250508	NEK5;LOC138250508	NEK5;LOC138250508
0.1069	0.05309	53.85	47.23	1	0.5284	NEK6	NEK6	NEK6
0.5894	-0.02944	52.63	53.89	1	0.4902	NEK7	NEK7	NEK7
0.6647	-0.009515	10.53	11.36	1	0.4955	NEK8	NEK8	NEK8
0.9816	-0.004597	49.8	48.89	1	0.4996	NEK9	NEK9	NEK9
0.3165	-0.01184	16.6	19.57	1	0.4868	NELFA	NELFA	NELFA
0.4909	-0.01386	17	18.81	1	0.4911	NELFB	NELFB	NELFB
0.8814	-0.002139	7.287	7.573	1	0.4987	NELFE	NELFE	NELFE
1	0	0	0	1	0.5	NELFE;LOC138301473	NELFE;LOC138301473	NELFE;LOC138301473
0.3878	0.006135	3.239	2.363	1	0.5044	NELL1	NELL1	NELL1
0.5936	-0.005485	0.8097	1.181	1	0.4981	NELL2	NELL2	NELL2
0.6679	0.007739	33.6	31.48	1	0.5067	NEMF	NEMF	NEMF
0.9093	-0.0007556	14.57	14.12	1	0.5013	NEMP1	NEMP1	NEMP1
0.3291	0.009986	8.907	7.18	1	0.5084	NEMP2	NEMP2	NEMP2
0.9988	-0.004145	8.502	8.452	1	0.5	NENF	NENF	NENF
0.93	0.0006903	58.3	58.68	1	0.5016	NEO1	NEO1	NEO1
0.8713	0.004213	6.883	6.634	1	0.5013	NEPRO	NEPRO	NEPRO
0.005684	-0.02619	0.4049	3.787	0.1465	0.4831	NES	NES	NES
0.693	-0.01373	34.41	34.99	1	0.4936	NET1	NET1	NET1
0.1595	-0.01739	2.429	4.302	1	0.4907	NETO1	NETO1	NETO1
0.7839	-0.001357	0.4049	0.3029	1	0.5005	NETO2	NETO2	NETO2
0.607	-0.006007	6.073	6.937	1	0.4957	NEU1;LOC138299151	NEU1;LOC138299151	NEU1;LOC138299151
0.7853	-0.0002541	0	0.03029	1	0.4998	NEU1;LOC138301474	NEU1;LOC138301474	NEU1;LOC138301474
1	0	0	0	1	0.5	NEU2	NEU2	NEU2
0.8911	-0.002805	5.263	4.998	1	0.501	NEU3	NEU3	NEU3
0.0003751	0.01802	4.049	1.242	0.01379	0.514	NEU3;LOC138249753	NEU3;LOC138249753	NEU3;LOC138249753
0.7853	-0.0001459	0	0.03029	1	0.4998	NEU4	NEU4	NEU4
0.6626	-0.0007624	1.215	1.575	1	0.4982	NEURL1	NEURL1	NEURL1
0.007207	-0.02392	0	2.848	0.179	0.4858	NEURL1B	NEURL1B	NEURL1B
0.6994	-0.0004132	0	0.06059	1	0.4997	NEURL2	NEURL2	NEURL2
0.6994	-0.0006576	0	0.06059	1	0.4997	NEURL3	NEURL3	NEURL3
0.5803	-0.000688	21.86	19.51	1	0.5073	NEURL4	NEURL4	NEURL4
1	0	0	0	1	0.5	NEUROD1	NEUROD1	NEUROD1
1	0	0	0	1	0.5	NEUROD2	NEUROD2	NEUROD2
0.636	-0.001059	0	0.09088	1	0.4995	NEUROD4	NEUROD4	NEUROD4
0.7853	-0.0003071	0	0.03029	1	0.4998	NEUROD6	NEUROD6	NEUROD6
1	0	0	0	1	0.5	NEUROG1	NEUROG1	NEUROG1
0.7853	-0.0003505	0	0.03029	1	0.4998	NEUROG2	NEUROG2	NEUROG2
1	0	0	0	1	0.5	NEUROG3	NEUROG3	NEUROG3
0.8565	-0.02081	19.84	18.33	1	0.5023	NEXMIF	NEXMIF	NEXMIF
0.7027	0.003241	5.263	4.726	1	0.5027	NEXN	NEXN	NEXN
2.754e-05	0.1703	95.55	92.55	0.001375	0.5798	NF1	NF1	NF1
0.9978	0.000251	49.8	48.32	1	0.5	NF2	NF2	NF2
0.7853	-0.0004142	0	0.03029	1	0.4998	NFAM1	NFAM1	NFAM1
5.309e-08	-0.1433	1.215	12.84	3.964e-06	0.4414	NFASC	NFASC	NFASC
0.7877	0.01339	93.12	92.88	1	0.5051	NFAT5	NFAT5	NFAT5
8.929e-06	-0.09084	2.429	11.6	0.0004842	0.4541	NFATC1	NFATC1	NFATC1
0.6756	-0.005488	1.215	1.545	1	0.4983	NFATC2	NFATC2	NFATC2
0.1681	-0.059	50.2	52.47	1	0.4752	NFATC2IP	NFATC2IP	NFATC2IP
0.000685	0.1608	91.5	84.16	0.02401	0.5646	NFATC3	NFATC3	NFATC3
0.5241	-0.02785	35.63	36.96	1	0.4895	NFATC4	NFATC4	NFATC4
0.307	-0.001391	2.024	1.242	1	0.5038	NFE2	NFE2	NFE2
0.7351	-0.01558	23.48	23.63	1	0.4952	NFE2L1	NFE2L1	NFE2L1
0.02529	0.07816	48.58	42.77	0.4595	0.5385	NFE2L2	NFE2L2	NFE2L2
0.7738	0.01337	71.26	66.59	1	0.5054	NFIA	NFIA	NFIA
0.9188	0.002074	1.215	1.151	1	0.5004	NFIA;LOC138296481	NFIA;LOC138296481	NFIA;LOC138296481
8.349e-05	0.172	74.09	64.19	0.003735	0.5733	NFIB	NFIB	NFIB
0.08783	0.07815	93.93	91	1	0.5325	NFIC	NFIC	NFIC
0.1382	-0.0105	1.619	3.363	1	0.4913	NFIL3	NFIL3	NFIL3
0.09648	-0.01495	0.8097	2.454	1	0.4917	NFIL3;LOC138292965	NFIL3;LOC138292965	NFIL3;LOC138292965
0.01414	-0.07198	16.19	22.51	0.3032	0.4661	NFIL3;LOC138292967	NFIL3;LOC138292967	NFIL3;LOC138292967
0.6994	-0.0003616	0	0.06059	1	0.4997	NFILZ	NFILZ	NFILZ
0.00208	0.194	93.12	85.52	0.06307	0.5586	NFIX	NFIX	NFIX
0.2381	-0.03432	14.17	16.78	1	0.4854	NFKB1	NFKB1	NFKB1
0.2398	-0.04392	34.82	37.35	1	0.4806	NFKB2	NFKB2	NFKB2
0.2469	-0.03459	13.36	16.15	1	0.4859	NFKBIA	NFKBIA	NFKBIA
0.3935	-0.02402	14.17	15.87	1	0.4897	NFKBIB	NFKBIB	NFKBIB
0.8549	-0.005351	4.049	4.271	1	0.4988	NFKBID	NFKBID	NFKBID
0.4498	-0.002821	0.8097	1.394	1	0.4971	NFKBIE	NFKBIE	NFKBIE
0.7463	-0.003493	2.834	3.211	1	0.4981	NFKBIE;LOC138259932	NFKBIE;LOC138259932	NFKBIE;LOC138259932
0.4009	-0.00776	1.215	1.969	1	0.4962	NFKBIL1	NFKBIL1	NFKBIL1
0.1314	0.06786	80.57	76.19	1	0.5285	NFKBIZ	NFKBIZ	NFKBIZ
1	0	0	0	1	0.5	NFKBIZ;LOC138283591	NFKBIZ;LOC138283591	NFKBIZ;LOC138283591
0.4971	0.02168	49.8	46.59	1	0.5119	NFRKB	NFRKB	NFRKB
0.7634	0.01158	57.49	53.07	1	0.5054	NFS1	NFS1	NFS1
0.285	0.02494	21.86	19.39	1	0.5141	NFU1	NFU1	NFU1
0.8187	-0.003418	71.66	68.46	1	0.4957	NFX1	NFX1	NFX1
0.3101	-0.02852	27.13	30.14	1	0.4843	NFXL1	NFXL1	NFXL1
0.4971	0.006811	17.81	15.9	1	0.5083	NFYA	NFYA	NFYA
0.6154	-0.01232	16.6	17.93	1	0.4936	NFYB	NFYB	NFYB
0.937	-0.002443	63.97	62.65	1	0.4985	NFYC	NFYC	NFYC
0.7864	0.002497	0.8097	0.6665	1	0.5007	NGB	NGB	NGB
0.01229	-0.02716	0.8097	3.908	0.2723	0.4844	NGB;LOC138260273	NGB;LOC138260273	NGB;LOC138260273
0.5211	-0.00942	8.907	10.3	1	0.4936	NGDN	NGDN	NGDN
0.009479	-0.03153	1.619	5.423	0.2217	0.4811	NGEF	NGEF	NGEF
1.066e-24	-0.5782	2.024	33.69	3.367e-22	0.3391	NGF	NGF	NGF
0.1143	-0.01417	0.8097	2.363	1	0.4923	NGFR	NGFR	NGFR
0.01155	0.03772	11.74	7.331	0.2587	0.5222	NGFR;LOC138261682	NGFR;LOC138261682	NGFR;LOC138261682
0.2098	-0.03823	15.79	18.48	1	0.4839	NGLY1	NGLY1	NGLY1
0.9056	-0.009288	6.478	6.574	1	0.499	NGRN	NGRN	NGRN
0.9549	-0.006421	11.74	11.81	1	0.4994	NHEJ1	NHEJ1	NHEJ1
0.0005174	-0.08733	9.717	18.02	0.01855	0.4563	NHERF1	NHERF1	NHERF1
1.544e-07	-0.2557	51.01	63.25	1.092e-05	0.4028	NHERF2	NHERF2	NHERF2
0.6994	-0.0006136	0	0.06059	1	0.4997	NHERF4	NHERF4	NHERF4
0.7853	-0.0001113	0	0.03029	1	0.4998	NHLH1	NHLH1	NHLH1
0.636	-0.0004844	0	0.09088	1	0.4995	NHLH2	NHLH2	NHLH2
0.3428	-0.002183	0	0.3635	1	0.4982	NHLRC1;LOC138268560	NHLRC1;LOC138268560	NHLRC1;LOC138268560
0.05179	0.05242	36.44	29.45	0.7804	0.53	NHLRC2	NHLRC2	NHLRC2
0.3615	-0.01566	8.097	9.846	1	0.4911	NHLRC3	NHLRC3	NHLRC3
0.4216	0.001482	1.619	1.06	1	0.5028	NHLRC4	NHLRC4	NHLRC4
0.7364	-0.003161	0.8097	1.03	1	0.4989	NHP2	NHP2	NHP2
9.463e-10	-0.2682	27.13	45.02	8.572e-08	0.3943	NHS	NHS	NHS
0.04863	0.08157	62.75	55.8	0.7461	0.536	NHSL1	NHSL1	NHSL1
0.00163	-0.1465	41.3	49.17	0.0512	0.4442	NHSL2	NHSL2	NHSL2
0.1804	0.04185	39.68	34.69	1	0.5217	NHSL3	NHSL3	NHSL3
0.000619	-0.1028	10.93	18.9	0.0219	0.456	NIBAN1	NIBAN1	NIBAN1
1.807e-48	0.877	95.14	76.61	1.57e-45	0.7771	NIBAN2	NIBAN2	NIBAN2
0.2511	0.005033	0.4049	0.1212	1	0.5014	NIBAN3	NIBAN3	NIBAN3
0.984	0.0008742	4.049	4.09	1	0.4999	NICN1	NICN1	NICN1
0.7809	0.0006055	0.4049	0.3029	1	0.5005	NICOL1	NICOL1	NICOL1
1.191e-12	0.2617	59.92	37.96	1.484e-10	0.6194	NID2	NID2	NID2
0.4161	0.005604	12.96	11.06	1	0.5085	NIF3L1	NIF3L1	NIF3L1
0.02896	-0.03551	6.883	11.39	0.512	0.4773	NIFK	NIFK	NIFK
0.206	0.01882	16.19	13.21	1	0.5143	NIM1K	NIM1K	NIM1K
0.005219	-0.0858	23.89	31.54	0.1366	0.4564	NIN	NIN	NIN
0.0597	0.04133	17.81	13.51	0.8581	0.5215	NINJ1	NINJ1	NINJ1
0.7853	-0.0001282	0	0.03029	1	0.4998	NINJ1;LOC138266998	NINJ1;LOC138266998	NINJ1;LOC138266998
0.5476	0.002904	2.429	1.878	1	0.5027	NINJ2	NINJ2	NINJ2
9.046e-05	0.1586	69.64	60.28	0.00402	0.5723	NINL	NINL	NINL
0.711	0.0001547	1.215	0.9694	1	0.5012	NIP7	NIP7	NIP7
0.07998	-0.02148	3.239	5.938	1	0.4865	NIPA1	NIPA1	NIPA1
0.5371	-0.006479	10.12	11.48	1	0.4935	NIPA2	NIPA2	NIPA2
0.3428	0.005817	8.502	6.786	1	0.5079	NIPA2;LOC138265580	NIPA2;LOC138265580	NIPA2;LOC138265580
0.6994	-0.0003674	0	0.06059	1	0.4997	NIPAL1	NIPAL1	NIPAL1
9.713e-16	-0.4613	47.37	67.65	1.539e-13	0.35	NIPAL2	NIPAL2	NIPAL2
0.1756	0.01495	12.15	9.421	1	0.5132	NIPAL3	NIPAL3	NIPAL3
0.7853	-0.0001937	0	0.03029	1	0.4998	NIPAL4	NIPAL4	NIPAL4
0.4085	0.03043	93.93	93.52	1	0.5157	NIPBL	NIPBL	NIPBL
0.03495	-0.05864	22.27	27.72	0.5926	0.4685	NIPSNAP1	NIPSNAP1	NIPSNAP1
0.244	0.02614	28.74	25.08	1	0.517	NIPSNAP2	NIPSNAP2	NIPSNAP2
0.01169	0.03273	15.38	10.06	0.2612	0.5255	NIPSNAP3A;LOC138300722	NIPSNAP3A;LOC138300722	NIPSNAP3A;LOC138300722
0.8463	-0.01414	13.36	13.48	1	0.4978	NIPSNAP3A;LOC138300725	NIPSNAP3A;LOC138300725	NIPSNAP3A;LOC138300725
0.04875	0.04078	20.24	15.42	0.7473	0.5238	NIPSNAP3A;LOC138300734	NIPSNAP3A;LOC138300734	NIPSNAP3A;LOC138300734
0.02912	0.0887	46.56	41.11	0.514	0.5372	NISCH	NISCH	NISCH
0.9649	-0.0011	1.619	1.575	1	0.5002	NIT1	NIT1	NIT1
0.191	0.03965	29.55	26.23	1	0.5193	NIT2	NIT2	NIT2
0.6252	0.01728	67.61	66.28	1	0.5091	NKAIN1	NKAIN1	NKAIN1
1	0	0	0	1	0.5	NKAIN2	NKAIN2	NKAIN2
0.757	-0.0122	2.429	2.726	1	0.4983	NKAIN3	NKAIN3	NKAIN3
0.0105	-0.03787	4.453	9.361	0.2419	0.4758	NKAIN4	NKAIN4	NKAIN4
0.9774	-0.006486	24.7	24.14	1	0.5004	NKAP	NKAP	NKAP
0.6982	-0.0249	31.17	31.29	1	0.4939	NKAPD1	NKAPD1	NKAPD1
4.148e-13	-0.3679	42.51	60.1	5.42e-11	0.3668	NKD1	NKD1	NKD1
0.7565	-0.001246	4.049	3.635	1	0.5019	NKIRAS1	NKIRAS1	NKIRAS1
0.8541	0.002661	9.717	9.421	1	0.5018	NKIRAS2	NKIRAS2	NKIRAS2
0.636	-0.000758	0	0.09088	1	0.4995	NKPD1	NKPD1	NKPD1
0.1611	-0.03997	10.12	12.72	1	0.4846	NKRF	NKRF	NKRF
0.5021	0.03393	72.87	67.04	1	0.5126	NKTR	NKTR	NKTR
0.7853	-0.0002547	0	0.03029	1	0.4998	NKX1-2	NKX1-2	NKX1-2
1	0	0	0	1	0.5	NKX2-1	NKX2-1	NKX2-1
1	0	0	0	1	0.5	NKX2-2	NKX2-2	NKX2-2
1	0	0	0	1	0.5	NKX2-3	NKX2-3	NKX2-3
1	0	0	0	1	0.5	NKX2-4	NKX2-4	NKX2-4
1	0	0	0	1	0.5	NKX2-4;LOC138259624	NKX2-4;LOC138259624	NKX2-4;LOC138259624
1	0	0	0	1	0.5	NKX2-5	NKX2-5	NKX2-5
1	0	0	0	1	0.5	NKX2-6	NKX2-6	NKX2-6
1	0	0	0	1	0.5	NKX2-8	NKX2-8	NKX2-8
1	0	0	0	1	0.5	NKX3-1	NKX3-1	NKX3-1
1	0	0	0	1	0.5	NKX3-2	NKX3-2	NKX3-2
1	0	0	0	1	0.5	NKX3-2;LOC138300373	NKX3-2;LOC138300373	NKX3-2;LOC138300373
1	0	0	0	1	0.5	NKX6-1	NKX6-1	NKX6-1
1	0	0	0	1	0.5	NKX6-2	NKX6-2	NKX6-2
0.636	-0.0005325	0	0.09088	1	0.4995	NKX6-3	NKX6-3	NKX6-3
0.4079	-0.02016	11.74	13.36	1	0.4907	NLE1	NLE1	NLE1
5.697e-18	0.7574	95.55	66.62	1.118e-15	0.662	NLGN1	NLGN1	NLGN1
7.777e-06	-0.1834	11.34	22.69	0.0004245	0.4384	NLGN2	NLGN2	NLGN2
1.989e-08	-0.262	39.27	53.62	1.562e-06	0.3989	NLGN3	NLGN3	NLGN3
1.898e-08	-0.2667	9.717	24.14	1.492e-06	0.4209	NLGN4X	NLGN4X	NLGN4X
0.01539	0.1155	83.4	78.49	0.3234	0.5459	NLK	NLK	NLK
0.1423	-0.0597	72.06	73.07	1	0.4723	NLK;LOC138304238	NLK;LOC138304238	NLK;LOC138304238
0.1681	0.02048	9.312	6.998	1	0.5117	NLN	NLN	NLN
0.6555	-0.002016	0.4049	0.6362	1	0.4988	NLRC3	NLRC3	NLRC3
0.9787	0.0001922	0.4049	0.3938	1	0.5001	NLRC3;LOC138287187	NLRC3;LOC138287187	NLRC3;LOC138287187
0.8982	-0.02007	28.74	28.32	1	0.4981	NLRC3;LOC138288114	NLRC3;LOC138288114	NLRC3;LOC138288114
0.7013	-0.008628	10.12	10.94	1	0.4961	NLRC4	NLRC4	NLRC4
0.2523	0.001441	0.4049	0.1212	1	0.5014	NLRP12;LOC138249646	NLRP12;LOC138249646	NLRP12;LOC138249646
0.7436	0.0007865	0.8097	0.6362	1	0.5009	NLRP12;LOC138249656	NLRP12;LOC138249656	NLRP12;LOC138249656
0.6301	0.008749	27.53	26.17	1	0.5071	NLRP12;LOC138252733	NLRP12;LOC138252733	NLRP12;LOC138252733
0.8849	0.006192	3.239	3.453	1	0.4991	NLRP12;LOC138262281	NLRP12;LOC138262281	NLRP12;LOC138262281
0.273	-0.003268	0	0.4847	1	0.4976	NLRP12;LOC138268268	NLRP12;LOC138268268	NLRP12;LOC138268268
0.4389	-0.001875	0	0.2424	1	0.4988	NLRP12;LOC138268282	NLRP12;LOC138268282	NLRP12;LOC138268282
0.8652	0.0006387	1.619	1.484	1	0.5007	NLRP12;LOC138268283	NLRP12;LOC138268283	NLRP12;LOC138268283
0.9842	-0.001717	0.8097	0.8179	1	0.4999	NLRP12;LOC138290008	NLRP12;LOC138290008	NLRP12;LOC138290008
0.1272	-0.03169	11.34	14.97	1	0.4821	NLRP12;LOC138295284	NLRP12;LOC138295284	NLRP12;LOC138295284
0.216	-0.01926	5.263	7.331	1	0.4894	NLRP12;LOC138295285	NLRP12;LOC138295285	NLRP12;LOC138295285
0.6614	-0.002725	1.619	2.03	1	0.498	NLRP12;LOC138295305	NLRP12;LOC138295305	NLRP12;LOC138295305
0.6251	0.0008901	0.4049	0.2424	1	0.5008	NLRP12;LOC138295319	NLRP12;LOC138295319	NLRP12;LOC138295319
0.1789	-0.005934	0	0.7271	1	0.4964	NLRP1;LOC138248972	NLRP1;LOC138248972	NLRP1;LOC138248972
0.7079	0.006002	21.05	20.15	1	0.505	NLRP1;LOC138265492	NLRP1;LOC138265492	NLRP1;LOC138265492
0.6641	0.01209	20.65	19.66	1	0.5057	NLRP3;LOC138252717	NLRP3;LOC138252717	NLRP3;LOC138252717
0.4448	0.002589	0.4049	0.1818	1	0.5011	NLRP3;LOC138260999	NLRP3;LOC138260999	NLRP3;LOC138260999
0.5394	0.0006973	0.4049	0.2121	1	0.501	NLRP6;LOC138246901	NLRP6;LOC138246901	NLRP6;LOC138246901
0.6227	-0.01687	10.93	11.78	1	0.4948	NLRX1	NLRX1	NLRX1
1	0	0	0	1	0.5	NMB	NMB	NMB
0.1049	0.003891	0.8097	0.2424	1	0.5028	NMBR	NMBR	NMBR
0.4265	0.01285	13.36	11.57	1	0.5085	NMD3	NMD3	NMD3
0.4691	-0.001603	0	0.2121	1	0.4989	NME1;LOC138259738	NME1;LOC138259738	NME1;LOC138259738
0.2176	0.004271	1.215	0.5756	1	0.5032	NME1;LOC138259746	NME1;LOC138259746	NME1;LOC138259746
0.6699	0.0004394	1.215	0.9391	1	0.5014	NME1;LOC138265731	NME1;LOC138265731	NME1;LOC138265731
0.8295	-0.003354	3.239	3.484	1	0.4987	NME1;LOC138265799	NME1;LOC138265799	NME1;LOC138265799
0.01099	0.006597	0.8097	0.1212	0.2504	0.5034	NME1;LOC138273931	NME1;LOC138273931	NME1;LOC138273931
0.6651	0.004475	1.619	1.303	1	0.5016	NME1;LOC138274037	NME1;LOC138274037	NME1;LOC138274037
0.4691	-0.00173	0	0.2121	1	0.4989	NME1;LOC138285081	NME1;LOC138285081	NME1;LOC138285081
0.1054	0.02865	12.96	9.846	1	0.5161	NME1;LOC138304186	NME1;LOC138304186	NME1;LOC138304186
0.2676	0.009893	6.883	5.18	1	0.5082	NME1;LOC138304224	NME1;LOC138304224	NME1;LOC138304224
0.2269	0.01117	4.453	3.06	1	0.507	NME1;LOC138304265	NME1;LOC138304265	NME1;LOC138304265
0.6983	-0.009272	6.073	6.665	1	0.4968	NME1;LOC138304283	NME1;LOC138304283	NME1;LOC138304283
0.9007	-0.006685	9.312	9.452	1	0.4988	NME3	NME3	NME3
0.6979	0.001071	8.097	7.331	1	0.5034	NME4	NME4	NME4
0.5845	-0.001049	0	0.1212	1	0.4994	NME5	NME5	NME5
0.007049	-0.04618	4.453	9.573	0.1758	0.4742	NME6	NME6	NME6
0.44	0.01475	23.08	20.84	1	0.5105	NME7	NME7	NME7
0.3513	0.0005795	0.4049	0.1515	1	0.5013	NME8	NME8	NME8
0.8669	-0.003909	1.619	1.757	1	0.4993	NME9	NME9	NME9
0.2818	-0.01217	7.287	9.452	1	0.4897	NMI	NMI	NMI
0.3857	-0.02316	8.502	10.03	1	0.4914	NMNAT1	NMNAT1	NMNAT1
0.3442	-0.01005	3.644	4.998	1	0.4933	NMNAT2	NMNAT2	NMNAT2
0.01905	0.02364	6.883	3.847	0.3703	0.5153	NMRAL1;LOC138261431	NMRAL1;LOC138261431	NMRAL1;LOC138261431
1	0	0	0	1	0.5	NMRAL1;LOC138274740	NMRAL1;LOC138274740	NMRAL1;LOC138274740
1	0	0	0	1	0.5	NMRAL1;LOC138274751	NMRAL1;LOC138274751	NMRAL1;LOC138274751
0.5389	0.0004968	0.4049	0.2121	1	0.501	NMRAL1;LOC138278521	NMRAL1;LOC138278521	NMRAL1;LOC138278521
0.07291	0.001852	0.4049	0.06059	0.964	0.5017	NMRAL1;LOC138278537	NMRAL1;LOC138278537	NMRAL1;LOC138278537
0.6994	-0.0003035	0	0.06059	1	0.4997	NMRAL1;LOC138282893	NMRAL1;LOC138282893	NMRAL1;LOC138282893
0.4691	-0.001491	0	0.2121	1	0.4989	NMRAL1;LOC138282915	NMRAL1;LOC138282915	NMRAL1;LOC138282915
0.03686	0.01028	4.858	2.575	0.614	0.5112	NMRAL1;LOC138285620	NMRAL1;LOC138285620	NMRAL1;LOC138285620
1	0	0	0	1	0.5	NMRAL1;LOC138293050	NMRAL1;LOC138293050	NMRAL1;LOC138293050
0.3828	0.02669	46.15	43.02	1	0.515	NMRK1	NMRK1	NMRK1
0.2886	-0.003426	0	0.4544	1	0.4977	NMRK2	NMRK2	NMRK2
0.3875	0.006743	1.619	1.03	1	0.5029	NMRK2;LOC138284100	NMRK2;LOC138284100	NMRK2;LOC138284100
0.3504	0.00179	0.4049	0.1515	1	0.5013	NMS	NMS	NMS
0.01972	-0.05659	10.53	15.63	0.38	0.4722	NMT1	NMT1	NMT1
0.4791	-0.02968	43.72	44.47	1	0.4877	NMT2	NMT2	NMT2
0.5845	-0.0007285	0	0.1212	1	0.4994	NMU	NMU	NMU
0.5845	-0.0008487	0	0.1212	1	0.4994	NMUR1	NMUR1	NMUR1
0.4389	-0.001673	0	0.2424	1	0.4988	NMUR2	NMUR2	NMUR2
0.3266	0.001007	1.215	0.6665	1	0.5027	NMUR2;LOC138300670	NMUR2;LOC138300670	NMUR2;LOC138300670
0.007968	0.01864	4.858	2.181	0.1937	0.5133	NNMT;LOC138250297	NNMT;LOC138250297	NNMT;LOC138250297
1	0	0	0	1	0.5	NNMT;LOC138250358	NNMT;LOC138250358	NNMT;LOC138250358
0.636	-0.0008939	0	0.09088	1	0.4995	NNMT;LOC138258028	NNMT;LOC138258028	NNMT;LOC138258028
0.7853	-0.0002209	0	0.03029	1	0.4998	NNMT;LOC138258060	NNMT;LOC138258060	NNMT;LOC138258060
0.7853	-0.0003568	0	0.03029	1	0.4998	NNMT;LOC138258092	NNMT;LOC138258092	NNMT;LOC138258092
1	0	0	0	1	0.5	NNMT;LOC138258108	NNMT;LOC138258108	NNMT;LOC138258108
1	0	0	0	1	0.5	NNMT;LOC138258140	NNMT;LOC138258140	NNMT;LOC138258140
0.0002576	0.002855	0.4049	0	0.009802	0.502	NNMT;LOC138258156	NNMT;LOC138258156	NNMT;LOC138258156
1	0	0	0	1	0.5	NNMT;LOC138258172	NNMT;LOC138258172	NNMT;LOC138258172
0.6994	-0.0003312	0	0.06059	1	0.4997	NNMT;LOC138258188	NNMT;LOC138258188	NNMT;LOC138258188
1	0	0	0	1	0.5	NNMT;LOC138258204	NNMT;LOC138258204	NNMT;LOC138258204
1	0	0	0	1	0.5	NNMT;LOC138260164	NNMT;LOC138260164	NNMT;LOC138260164
1	0	0	0	1	0.5	NNMT;LOC138260410	NNMT;LOC138260410	NNMT;LOC138260410
1	0	0	0	1	0.5	NNMT;LOC138260421	NNMT;LOC138260421	NNMT;LOC138260421
0.9152	0.0006573	0.4049	0.3635	1	0.5002	NNMT;LOC138260443	NNMT;LOC138260443	NNMT;LOC138260443
0.9196	0.0008804	2.834	2.726	1	0.5005	NNMT;LOC138260451	NNMT;LOC138260451	NNMT;LOC138260451
1	0	0	0	1	0.5	NNMT;LOC138266586	NNMT;LOC138266586	NNMT;LOC138266586
0.7853	-0.0004521	0	0.03029	1	0.4998	NNMT;LOC138283070	NNMT;LOC138283070	NNMT;LOC138283070
1	0	0	0	1	0.5	NNMT;LOC138283321	NNMT;LOC138283321	NNMT;LOC138283321
1	0	0	0	1	0.5	NNMT;LOC138284978	NNMT;LOC138284978	NNMT;LOC138284978
0.06486	-0.01278	0	1.363	0.907	0.4932	NNMT;LOC138284995	NNMT;LOC138284995	NNMT;LOC138284995
0.0539	-0.01368	0	1.484	0.8022	0.4926	NNMT;LOC138284996	NNMT;LOC138284996	NNMT;LOC138284996
0.007869	-0.02692	0	2.787	0.1919	0.4861	NNMT;LOC138284997	NNMT;LOC138284997	NNMT;LOC138284997
8.013e-05	0.07428	17	9.331	0.003596	0.5389	NNMT;LOC138285071	NNMT;LOC138285071	NNMT;LOC138285071
1	0	0	0	1	0.5	NNMT;LOC138286787	NNMT;LOC138286787	NNMT;LOC138286787
1	0	0	0	1	0.5	NNMT;LOC138299650	NNMT;LOC138299650	NNMT;LOC138299650
0.371	-0.02671	24.7	27.08	1	0.4867	NNT	NNT	NNT
0.3422	-0.01389	4.858	6.331	1	0.4924	NOB1	NOB1	NOB1
0.9922	-0.009123	26.72	26.14	1	0.4999	NOC2L	NOC2L	NOC2L
0.3089	-0.02354	14.98	17.39	1	0.4872	NOC3L	NOC3L	NOC3L
0.3653	0.00463	4.858	3.696	1	0.5057	NOC4L	NOC4L	NOC4L
0.6615	-0.006801	6.883	6.028	1	0.5035	NOCT	NOCT	NOCT
0.9634	-0.01041	11.74	11.36	1	0.5005	NOD1	NOD1	NOD1
0.8234	-3.743e-05	1.215	1.06	1	0.5008	NOD2	NOD2	NOD2
1	0	0	0	1	0.5	NODAL	NODAL	NODAL
1	0	0	0	1	0.5	NODAL;LOC138265590	NODAL;LOC138265590	NODAL;LOC138265590
0.7853	-6.716e-05	0	0.03029	1	0.4998	NOG	NOG	NOG
0.6994	-0.0004772	0	0.06059	1	0.4997	NOG;LOC138261507	NOG;LOC138261507	NOG;LOC138261507
1	0	0	0	1	0.5	NOG;LOC138293863	NOG;LOC138293863	NOG;LOC138293863
0.7731	0.004427	26.32	25.17	1	0.5042	NOL10	NOL10	NOL10
0.8846	-0.005801	17.41	16.63	1	0.5018	NOL11	NOL11	NOL11
0.2887	0.00636	4.049	2.848	1	0.5059	NOL12	NOL12	NOL12
0.9075	-0.022	27.53	26.78	1	0.4983	NOL4	NOL4	NOL4
0.3523	-0.03727	31.58	34.14	1	0.4851	NOL4L	NOL4L	NOL4L
0.5507	0.00899	14.17	12.81	1	0.5066	NOL6	NOL6	NOL6
0.1438	0.01671	8.097	5.786	1	0.5114	NOL7	NOL7	NOL7
0.3544	0.02283	22.67	20.02	1	0.5124	NOL8	NOL8	NOL8
0.2511	-0.01975	7.692	9.906	1	0.4887	NOL9	NOL9	NOL9
0.03442	-0.09449	54.25	59.04	0.5851	0.4612	NOLC1	NOLC1	NOLC1
0.1983	-0.03481	19.84	23.39	1	0.4819	NOM1	NOM1	NOM1
0.01373	0.05434	32.79	25.2	0.2972	0.5361	NOMO1;LOC138261343	NOMO1;LOC138261343	NOMO1;LOC138261343
0.1979	0.02914	26.32	22.42	1	0.518	NONO	NONO	NONO
0.5381	-0.002256	3.644	2.908	1	0.5034	NOP10	NOP10	NOP10
0.1049	0.01327	9.717	6.816	1	0.5137	NOP14	NOP14	NOP14
0.5808	-0.007063	1.619	2.121	1	0.4974	NOP16	NOP16	NOP16
0.4284	0.006807	11.34	9.664	1	0.5078	NOP2	NOP2	NOP2
0.5307	-0.0001978	24.29	21.78	1	0.5086	NOP53	NOP53	NOP53
0.5303	-0.009762	6.478	7.573	1	0.4945	NOP56	NOP56	NOP56
0.5174	-0.01205	10.93	12.42	1	0.493	NOP58	NOP58	NOP58
0.4619	-0.00729	1.619	2.333	1	0.4964	NOP9	NOP9	NOP9
0.9848	0.004896	1.215	1.212	1	0.5001	NOPCHAP1	NOPCHAP1	NOPCHAP1
0.0009635	-0.0595	0	4.241	0.03244	0.4788	NOS1	NOS1	NOS1
0.0004587	0.1992	99.6	97.52	0.01661	0.5667	NOS1AP	NOS1AP	NOS1AP
0.1746	-0.04583	14.57	17.36	1	0.483	NOS1AP;LOC138301329	NOS1AP;LOC138301329	NOS1AP;LOC138301329
1	0	0	0	1	0.5	NOS2	NOS2	NOS2
0.7761	0.0003771	0.8097	0.9997	1	0.4991	NOS3	NOS3	NOS3
0.3935	-0.01732	12.15	14	1	0.4902	NOSIP	NOSIP	NOSIP
0.04516	0.002905	0.8097	0.1818	0.7089	0.5031	NOSTRIN	NOSTRIN	NOSTRIN
0.0002306	-0.1449	29.55	40.17	0.009471	0.4381	NOTCH1	NOTCH1	NOTCH1
0.003577	0.1244	78.95	72.58	0.1005	0.5549	NOTCH3	NOTCH3	NOTCH3
0.2932	-0.005405	0.4049	1.121	1	0.4964	NOTCH4	NOTCH4	NOTCH4
0.7853	-0.0001841	0	0.03029	1	0.4998	NOTUM	NOTUM	NOTUM
3.146e-07	0.06951	17.81	7.937	2.099e-05	0.5474	NOVA1	NOVA1	NOVA1
0.9866	0.001689	20.65	20.48	1	0.5002	NOVA1;LOC138259847	NOVA1;LOC138259847	NOVA1;LOC138259847
0.7853	-0.000367	0	0.03029	1	0.4998	NOX1	NOX1	NOX1
0.273	-0.003055	0	0.4847	1	0.4976	NOX3	NOX3	NOX3
1.26e-112	1.996	97.17	44.32	8.265e-109	0.8982	NOX4	NOX4	NOX4
0.798	-0.003474	0.8097	0.9694	1	0.4992	NOX5	NOX5	NOX5
0.5028	-0.001389	0	0.1818	1	0.4991	NOXA1	NOXA1	NOXA1
0.6994	-0.000363	0	0.06059	1	0.4997	NOXO1;LOC138261118	NOXO1;LOC138261118	NOXO1;LOC138261118
0.6994	-0.0002448	0	0.06059	1	0.4997	NOXO1;LOC138261119	NOXO1;LOC138261119	NOXO1;LOC138261119
0.7035	-0.004098	0.8097	1.06	1	0.4987	NOXRED1	NOXRED1	NOXRED1
0.5393	-0.005651	2.024	2.666	1	0.4968	NPAS1	NPAS1	NPAS1
8.733e-13	-0.498	27.13	45.47	1.102e-10	0.3762	NPAS2	NPAS2	NPAS2
0.8364	-0.01497	39.68	40.32	1	0.4965	NPAS3	NPAS3	NPAS3
1	0	0	0	1	0.5	NPAS4	NPAS4	NPAS4
0.7853	-0.0004222	0	0.03029	1	0.4998	NPAS4;LOC138297450	NPAS4;LOC138297450	NPAS4;LOC138297450
0.7765	-0.001894	41.3	39.41	1	0.5048	NPAT	NPAT	NPAT
1	0	0	0	1	0.5	NPBWR1	NPBWR1	NPBWR1
0.6994	-0.0005046	0	0.06059	1	0.4997	NPBWR2	NPBWR2	NPBWR2
0.06252	0.07419	63.97	58.26	0.8862	0.5342	NPC1	NPC1	NPC1
0.5028	-0.001645	0	0.1818	1	0.4991	NPC1L1	NPC1L1	NPC1L1
0.238	0.03676	26.32	22.99	1	0.5166	NPC2	NPC2	NPC2
0.01451	-0.04285	2.429	6.18	0.3091	0.481	NPDC1	NPDC1	NPDC1
0.5316	-0.002925	1.215	1.757	1	0.4973	NPDC1;LOC138301391	NPDC1;LOC138301391	NPDC1;LOC138301391
0.2355	0.01124	19.84	16.36	1	0.5146	NPEPL1	NPEPL1	NPEPL1
5.997e-05	-0.1584	79.76	82.37	0.002763	0.4238	NPEPPS	NPEPPS	NPEPPS
1	0	0	0	1	0.5	NPFF	NPFF	NPFF
0.6534	-0.002585	0.4049	0.6362	1	0.4988	NPFFR1	NPFFR1	NPFFR1
0.3638	-0.002243	0	0.3332	1	0.4983	NPFFR1;LOC138266596	NPFFR1;LOC138266596	NPFFR1;LOC138266596
0.6994	-0.0006477	0	0.06059	1	0.4997	NPFFR2	NPFFR2	NPFFR2
1	0	0	0	1	0.5	NPFFR2;LOC138260720	NPFFR2;LOC138260720	NPFFR2;LOC138260720
0.2943	-0.03616	26.32	29.72	1	0.4839	NPHP1	NPHP1	NPHP1
0.2584	-0.02616	9.717	11.97	1	0.4879	NPHP3	NPHP3	NPHP3
0.1846	0.02369	29.55	25.27	1	0.5194	NPHP4	NPHP4	NPHP4
0.7853	-0.0001643	0	0.03029	1	0.4998	NPHS1	NPHS1	NPHS1
0.6994	-0.0002676	0	0.06059	1	0.4997	NPHS2	NPHS2	NPHS2
0.7853	-0.000218	0	0.03029	1	0.4998	NPIPB5;LOC138260102	NPIPB5;LOC138260102	NPIPB5;LOC138260102
0.009513	0.116	71.66	63.13	0.2222	0.5482	NPL	NPL	NPL
0.4643	-0.04156	42.11	40.75	1	0.4876	NPLOC4	NPLOC4	NPLOC4
0.4356	-0.02382	11.34	12.78	1	0.4914	NPM1	NPM1	NPM1
0.5018	-0.02461	8.502	9.512	1	0.4935	NPM1;LOC138253400	NPM1;LOC138253400	NPM1;LOC138253400
0.3428	-0.002378	0	0.3635	1	0.4982	NPM1;LOC138288056	NPM1;LOC138288056	NPM1;LOC138288056
0.2523	0.001547	0.4049	0.1212	1	0.5014	NPM2	NPM2	NPM2
0.004076	-0.03031	0	3.241	0.111	0.4838	NPM2;LOC138266597	NPM2;LOC138266597	NPM2;LOC138266597
1.539e-16	-0.2863	2.429	25.81	2.665e-14	0.3819	NPNT	NPNT	NPNT
1	0	0	0	1	0.5	NPPA	NPPA	NPPA
1	0	0	0	1	0.5	NPPA;LOC138301123	NPPA;LOC138301123	NPPA;LOC138301123
1	0	0	0	1	0.5	NPPC	NPPC	NPPC
1	0	0	0	1	0.5	NPPC;LOC138267824	NPPC;LOC138267824	NPPC;LOC138267824
3.603e-48	1.375	99.6	67.07	3.084e-45	0.7737	NPR1	NPR1	NPR1
0.5409	-0.0008632	0	0.1515	1	0.4992	NPR1;LOC138293926	NPR1;LOC138293926	NPR1;LOC138293926
0.9778	3.218e-05	0.4049	0.3938	1	0.5001	NPR1;LOC138295562	NPR1;LOC138295562	NPR1;LOC138295562
0.273	-0.003515	0	0.4847	1	0.4976	NPR1;LOC138301697	NPR1;LOC138301697	NPR1;LOC138301697
0.8309	-0.05106	35.63	32.96	1	0.4966	NPR2	NPR2	NPR2
0.2065	0.008319	8.502	6.362	1	0.5103	NPR3	NPR3	NPR3
0.0393	-0.02713	2.429	5.453	0.6424	0.4848	NPRL2	NPRL2	NPRL2
0.2464	-0.04215	28.34	30.69	1	0.482	NPRL3	NPRL3	NPRL3
1	0	0	0	1	0.5	NPS	NPS	NPS
0.7112	0.001266	1.619	1.969	1	0.4983	NPSR1	NPSR1	NPSR1
0.7853	-0.0003894	0	0.03029	1	0.4998	NPSR1;LOC138265183	NPSR1;LOC138265183	NPSR1;LOC138265183
0.2053	0.05426	68.83	63.01	1	0.5235	NPTN	NPTN	NPTN
5.16e-09	-0.1885	2.429	16.03	4.329e-07	0.4307	NPTX1	NPTX1	NPTX1
0.636	-0.0008244	0	0.09088	1	0.4995	NPTX1;LOC138246264	NPTX1;LOC138246264	NPTX1;LOC138246264
1	0	0	0	1	0.5	NPTX2	NPTX2	NPTX2
0.5845	-0.001135	0	0.1212	1	0.4994	NPTXR	NPTXR	NPTXR
0.7853	-0.0002246	0	0.03029	1	0.4998	NPVF	NPVF	NPVF
1	0	0	0	1	0.5	NPW	NPW	NPW
1	0	0	0	1	0.5	NPY	NPY	NPY
0.1789	-0.006622	0	0.7271	1	0.4964	NPY1R	NPY1R	NPY1R
0.07251	0.002513	0.4049	0.06059	0.964	0.5017	NPY1R;LOC138247318	NPY1R;LOC138247318	NPY1R;LOC138247318
0.3866	-0.002164	0	0.3029	1	0.4985	NPY1R;LOC138266051	NPY1R;LOC138266051	NPY1R;LOC138266051
0.636	-0.0004451	0	0.09088	1	0.4995	NPY2R	NPY2R	NPY2R
0.09447	-0.03341	2.429	4.665	1	0.4885	NPY2R;LOC138247338	NPY2R;LOC138247338	NPY2R;LOC138247338
0.5845	-0.001073	0	0.1212	1	0.4994	NPY4R2;LOC138300962	NPY4R2;LOC138300962	NPY4R2;LOC138300962
0.8636	0.0009723	0.4049	0.4847	1	0.4996	NPY5R	NPY5R	NPY5R
1	0	0	0	1	0.5	NPY;LOC138299537	NPY;LOC138299537	NPY;LOC138299537
0.02519	-0.08477	14.98	19.99	0.4581	0.4704	NQO1	NQO1	NQO1
0.5452	-0.001742	1.619	2.211	1	0.4971	NQO1;LOC138267141	NQO1;LOC138267141	NQO1;LOC138267141
0.6994	-0.0005124	0	0.06059	1	0.4997	NR0B2	NR0B2	NR0B2
0.6994	-0.0003972	0	0.06059	1	0.4997	NR0B2;LOC138296477	NR0B2;LOC138296477	NR0B2;LOC138296477
0.1215	0.0366	8.907	6.453	1	0.5127	NR1D1	NR1D1	NR1D1
0.7474	0.001409	4.453	4.029	1	0.5021	NR1D2	NR1D2	NR1D2
0.003272	-0.031	0.4049	4.15	0.09303	0.4812	NR1D2;LOC138292380	NR1D2;LOC138292380	NR1D2;LOC138292380
0.2867	-0.01367	12.96	15.78	1	0.4872	NR1H2;LOC138246367	NR1H2;LOC138246367	NR1H2;LOC138246367
0.00268	0.08775	44.94	34.53	0.0785	0.5488	NR1H3	NR1H3	NR1H3
0.2527	0.001087	0.4049	0.1212	1	0.5014	NR1H4	NR1H4	NR1H4
0.3866	-0.002126	0	0.3029	1	0.4985	NR1H4;LOC138299981	NR1H4;LOC138299981	NR1H4;LOC138299981
0.2886	-0.00419	0	0.4544	1	0.4977	NR1I2	NR1I2	NR1I2
1.349e-10	0.292	72.87	55.65	1.351e-08	0.6173	NR1I3	NR1I3	NR1I3
0.6727	-0.01712	38.46	39.5	1	0.4929	NR2C1	NR2C1	NR2C1
0.4795	0.02058	44.94	41.59	1	0.5121	NR2C2	NR2C2	NR2C2
0.2169	0.004621	1.215	0.5756	1	0.5032	NR2C2AP	NR2C2AP	NR2C2AP
0.2584	-0.003263	0	0.515	1	0.4974	NR2E1	NR2E1	NR2E1
0.7853	-0.0002593	0	0.03029	1	0.4998	NR2E3	NR2E3	NR2E3
1.016e-11	-0.1926	8.097	27.69	1.158e-09	0.3996	NR2F1	NR2F1	NR2F1
1.279e-165	1.093	86.23	15.84	7.552e-161	0.8702	NR2F1;LOC138268519	NR2F1;LOC138268519	NR2F1;LOC138268519
0.002025	-0.02713	0	3.726	0.06164	0.4814	NR2F2	NR2F2	NR2F2
0.00364	0.1181	51.01	42.65	0.1017	0.5501	NR2F6	NR2F6	NR2F6
4.15e-11	-0.2902	88.66	91.21	4.473e-09	0.3744	NR3C1	NR3C1	NR3C1
0.7942	-0.02498	90.69	91.18	1	0.495	NR3C2	NR3C2	NR3C2
0.0115	-0.1546	48.18	57.89	0.2581	0.4538	NR4A1	NR4A1	NR4A1
0.009373	-0.0594	6.883	12.39	0.2199	0.4721	NR4A2	NR4A2	NR4A2
0.4534	-0.01799	8.907	10.39	1	0.4925	NR4A3	NR4A3	NR4A3
0.8502	0.001009	0.4049	0.3332	1	0.5004	NR5A1	NR5A1	NR5A1
0.636	-0.0006295	0	0.09088	1	0.4995	NR5A2	NR5A2	NR5A2
1	0	0	0	1	0.5	NR5A2;LOC138292037	NR5A2;LOC138292037	NR5A2;LOC138292037
0.07693	-0.09078	28.74	33.35	1	0.4718	NR6A1	NR6A1	NR6A1
0.5386	0.00319	0.8097	0.515	1	0.5015	NRAP	NRAP	NRAP
0.5982	-0.002601	0.8097	1.181	1	0.4981	NRARP	NRARP	NRARP
0.3367	-0.0132	6.073	7.786	1	0.4916	NRAS	NRAS	NRAS
0.6332	0.006471	30.77	28.78	1	0.5073	NRBF2	NRBF2	NRBF2
0.8739	-0.001599	55.87	53.83	1	0.5029	NRBP1	NRBP1	NRBP1
0.6621	-0.005535	29.15	31.02	1	0.4932	NRBP2	NRBP2	NRBP2
1	0	0	0	1	0.5	NRCAM;LOC138287895	NRCAM;LOC138287895	NRCAM;LOC138287895
3.091e-08	-0.144	0.4049	11.84	2.368e-06	0.4426	NRCAM;LOC138287896	NRCAM;LOC138287896	NRCAM;LOC138287896
0.9104	-0.002323	57.09	53.68	1	0.502	NRDC	NRDC	NRDC
0.4846	0.01327	16.19	14.57	1	0.5082	NRDE2	NRDE2	NRDE2
6.74e-12	0.3007	66.4	44.83	7.805e-10	0.6202	NREP	NREP	NREP
0.2917	-0.0426	31.58	34.9	1	0.4829	NRF1	NRF1	NRF1
2.82e-12	0.4261	87.45	70.19	3.365e-10	0.6315	NRG1	NRG1	NRG1
6.147e-47	0.7068	99.19	95.79	5.113e-44	0.774	NRG2;LOC138297376	NRG2;LOC138297376	NRG2;LOC138297376
1.142e-14	-0.3789	4.049	25.27	1.665e-12	0.3902	NRG3	NRG3	NRG3
0.8595	-0.002046	9.717	9.24	1	0.5017	NRG4	NRG4	NRG4
0.2816	0.03212	47.77	43.23	1	0.5186	NRIP1	NRIP1	NRIP1
0.2034	-0.02534	4.453	6.453	1	0.4898	NRIP2	NRIP2	NRIP2
0.2796	-0.04315	15.38	17.42	1	0.4864	NRIP3	NRIP3	NRIP3
0.002079	-0.05877	4.453	10.57	0.06307	0.4693	NRK	NRK	NRK
0.4691	-0.001877	0	0.2121	1	0.4989	NRL;LOC138299708	NRL;LOC138299708	NRL;LOC138299708
0.5715	-0.005636	2.834	3.514	1	0.4966	NRM	NRM	NRM
1	0	0	0	1	0.5	NRN1	NRN1	NRN1
0.1982	-0.005814	0	0.6665	1	0.4967	NRN1;LOC138299698	NRN1;LOC138299698	NRN1;LOC138299698
3.43e-21	0.1219	16.19	3.484	8.511e-19	0.5637	NRN1L	NRN1L	NRN1L
4.925e-12	-0.3345	30.36	48.89	5.817e-10	0.3783	NRP1	NRP1	NRP1
0.83	0.04173	56.68	59.56	1	0.5039	NRP2	NRP2	NRP2
0.5409	-0.001002	0	0.1515	1	0.4992	NRROS	NRROS	NRROS
0.3391	-0.004672	0.4049	1.03	1	0.4969	NRSN1	NRSN1	NRSN1
0.2363	-0.03668	18.62	21.72	1	0.4838	NRSN2	NRSN2	NRSN2
0.02179	-0.01879	0	2.09	0.411	0.4895	NRTN	NRTN	NRTN
0.2664	0.02283	16.19	13.57	1	0.5127	NRXN1	NRXN1	NRXN1
0.0005225	-0.09483	1.619	7.361	0.01871	0.4709	NRXN2	NRXN2	NRXN2
2.062e-150	1.624	91.5	22.45	6.09e-146	0.8902	NRXN3	NRXN3	NRXN3
0.2494	0.01562	12.96	10.6	1	0.5118	NSA2	NSA2	NSA2
0.2425	0.04001	81.38	81.61	1	0.5222	NSD1;LOC138304451	NSD1;LOC138304451	NSD1;LOC138304451
0.202	0.05851	74.09	69.89	1	0.524	NSD1;LOC138304453	NSD1;LOC138304453	NSD1;LOC138304453
0.9141	-0.01205	11.34	10.97	1	0.5011	NSD2	NSD2	NSD2
0.005608	0.06825	38.06	28.9	0.145	0.5425	NSD2;LOC138252618	NSD2;LOC138252618	NSD2;LOC138252618
0.09567	0.08896	96.76	91.55	1	0.5317	NSD3	NSD3	NSD3
0.7756	-0.002866	3.239	3.575	1	0.4983	NSDHL	NSDHL	NSDHL
0.736	-0.00187	40.08	37.96	1	0.5056	NSF	NSF	NSF
0.4727	0.01023	10.93	9.512	1	0.507	NSFL1C	NSFL1C	NSFL1C
0.3233	-0.003116	0	0.3938	1	0.498	NSG1	NSG1	NSG1
0.2519	0.001594	0.4049	0.1212	1	0.5014	NSG2	NSG2	NSG2
0.1708	0.007237	8.907	6.513	1	0.5113	NSL1	NSL1	NSL1
0.6012	0.02208	66.8	64.47	1	0.5097	NSMAF	NSMAF	NSMAF
0.3562	0.008662	11.34	9.421	1	0.509	NSMCE1	NSMCE1	NSMCE1
0.8179	0.004267	28.34	27.66	1	0.5035	NSMCE2	NSMCE2	NSMCE2
0.6145	-0.002082	4.049	4.786	1	0.4965	NSMCE3;LOC138260892	NSMCE3;LOC138260892	NSMCE3;LOC138260892
0.5201	0.00409	14.57	12.91	1	0.5072	NSMCE4A	NSMCE4A	NSMCE4A
1.305e-10	-0.2703	29.55	47.59	1.308e-08	0.3875	NSMF	NSMF	NSMF
0.6304	0.003851	20.65	19.24	1	0.5063	NSRP1	NSRP1	NSRP1
0.1015	0.03268	27.94	23.08	1	0.5231	NSUN2	NSUN2	NSUN2
0.02803	0.03802	15.79	11.03	0.499	0.5231	NSUN3	NSUN3	NSUN3
0.5696	0.006432	3.644	2.999	1	0.5032	NSUN4	NSUN4	NSUN4
0.7571	0.001588	2.834	2.514	1	0.5016	NSUN5	NSUN5	NSUN5
0.4546	-0.01923	14.17	15.81	1	0.491	NSUN6	NSUN6	NSUN6
0.02775	0.1021	61.94	53.8	0.495	0.5399	NSUN7	NSUN7	NSUN7
0.1571	-0.008813	0.4049	1.515	1	0.4944	NSUN7;LOC138249690	NSUN7;LOC138249690	NSUN7;LOC138249690
0.9086	-0.001485	0.4049	0.4544	1	0.4997	NT5C	NT5C	NT5C
0.02155	0.04332	16.6	11.72	0.4079	0.5248	NT5C1A	NT5C1A	NT5C1A
0.3138	-0.0118	3.239	4.605	1	0.4931	NT5C1A;LOC138284418	NT5C1A;LOC138284418	NT5C1A;LOC138284418
0.1362	0.01274	16.6	12.75	1	0.5166	NT5C1B	NT5C1B	NT5C1B
0.0003992	-0.1066	15.38	24.57	0.01462	0.4495	NT5C2	NT5C2	NT5C2
0.3265	-0.0086	0.8097	1.606	1	0.496	NT5C2;LOC138266018	NT5C2;LOC138266018	NT5C2;LOC138266018
0.9138	-0.013	32.79	32.08	1	0.4983	NT5C3A	NT5C3A	NT5C3A
0.4973	0.01621	12.15	10.88	1	0.507	NT5C3B	NT5C3B	NT5C3B
0.01263	0.06621	26.32	19.66	0.2786	0.5333	NT5DC1	NT5DC1	NT5DC1
0.001909	-0.1216	43.72	52.47	0.0585	0.4443	NT5DC2	NT5DC2	NT5DC2
0.01552	-0.09643	26.72	32.72	0.3254	0.4617	NT5DC3	NT5DC3	NT5DC3
0.02442	0.00857	0.8097	0.1515	0.4495	0.5033	NT5E	NT5E	NT5E
0.3556	0.017	18.62	16.12	1	0.5113	NT5M	NT5M	NT5M
0.745	0.003191	16.6	15.75	1	0.5039	NTAN1	NTAN1	NTAN1
0.5136	0.003476	3.239	2.545	1	0.5034	NTAQ1	NTAQ1	NTAQ1
1.081e-15	-0.3698	1.215	22.99	1.706e-13	0.3903	NTF3	NTF3	NTF3
0.3624	0.01084	3.239	2.333	1	0.5046	NTF4	NTF4	NTF4
0.08723	0.02358	15.79	11.91	1	0.5185	NTHL1	NTHL1	NTHL1
1.532e-07	-0.2281	14.17	30.48	1.089e-05	0.4196	NTM;LOC138285029	NTM;LOC138285029	NTM;LOC138285029
0.8073	-0.009235	19.43	20.02	1	0.4968	NTMT1;LOC138259944	NTMT1;LOC138259944	NTMT1;LOC138259944
0.8507	0.0007164	0.4049	0.3332	1	0.5004	NTMT2	NTMT2	NTMT2
0.03126	0.03763	11.34	7.361	0.5438	0.5189	NTN1	NTN1	NTN1
1.113e-71	0.2144	24.7	2.181	2.528e-68	0.6122	NTN3	NTN3	NTN3
0.08715	-0.01953	1.215	3.151	1	0.4903	NTN4	NTN4	NTN4
0.4901	-0.04005	20.24	21.48	1	0.4906	NTN4;LOC138258943	NTN4;LOC138258943	NTN4;LOC138258943
0.1617	-0.00772	0	0.7876	1	0.4961	NTN5	NTN5	NTN5
0.01671	-0.08464	11.74	17.27	0.336	0.4703	NTNG1	NTNG1	NTNG1
0.5684	-0.00579	0.8097	1.212	1	0.498	NTNG2	NTNG2	NTNG2
0.1134	0.05802	45.34	40.44	1	0.5268	NTPCR	NTPCR	NTPCR
0.3856	0.001396	0.8097	0.4241	1	0.5019	NTRK1	NTRK1	NTRK1
0.001526	-0.1638	29.55	36.29	0.04838	0.4482	NTRK2	NTRK2	NTRK2
0.6946	-0.01109	4.049	4.544	1	0.4973	NTRK3	NTRK3	NTRK3
0.6994	-0.0004466	0	0.06059	1	0.4997	NTS	NTS	NTS
0.2934	-0.01512	1.215	2.211	1	0.495	NTSR1	NTSR1	NTSR1
0.3615	-0.006127	1.215	2.06	1	0.4958	NTSR1;LOC138300344	NTSR1;LOC138300344	NTSR1;LOC138300344
0.2882	-0.04597	29.96	32.14	1	0.4833	NUAK1	NUAK1	NUAK1
0.8591	-0.0008265	14.98	15.45	1	0.4979	NUAK1;LOC138246532	NUAK1;LOC138246532	NUAK1;LOC138246532
0.0001543	-0.07449	0.4049	6.271	0.006575	0.4707	NUAK1;LOC138258870	NUAK1;LOC138258870	NUAK1;LOC138258870
0.03805	0.04976	20.65	15.6	0.6282	0.5252	NUAK2	NUAK2	NUAK2
0.1618	0.02622	35.63	30.42	1	0.5218	NUB1	NUB1	NUB1
0.2264	-0.03946	31.98	35.26	1	0.4804	NUBP1	NUBP1	NUBP1
0.199	0.02583	16.19	13.3	1	0.5145	NUBP2	NUBP2	NUBP2
0.05744	-0.01525	0.8097	2.848	0.8388	0.4898	NUBPL	NUBPL	NUBPL
0.8573	-0.0002857	39.27	37.47	1	0.503	NUCB1	NUCB1	NUCB1
0.7966	-0.01904	49.8	48.5	1	0.4954	NUCB2	NUCB2	NUCB2
0.2474	0.03277	25.91	22.66	1	0.5162	NUCKS1	NUCKS1	NUCKS1
0.8071	-0.002343	6.478	6.028	1	0.5019	NUDC	NUDC	NUDC
0.03213	0.06868	42.51	35.72	0.5557	0.5351	NUDCD1	NUDCD1	NUDCD1
0.7062	0.002573	10.12	9.361	1	0.5036	NUDCD2	NUDCD2	NUDCD2
0.07225	-0.04193	12.15	16.39	0.964	0.4781	NUDCD3	NUDCD3	NUDCD3
0.9724	0.001223	1.215	1.242	1	0.4999	NUDT1	NUDT1	NUDT1
0.4502	0.02575	14.17	12.69	1	0.5083	NUDT12	NUDT12	NUDT12
0.6012	-0.01396	10.53	11.66	1	0.4945	NUDT13	NUDT13	NUDT13
0.05241	0.05092	31.17	25.39	0.7866	0.5284	NUDT14	NUDT14	NUDT14
0.3246	-0.006173	0.8097	1.606	1	0.496	NUDT15	NUDT15	NUDT15
0.8581	0.0003087	1.619	1.787	1	0.4992	NUDT16	NUDT16	NUDT16
0.1519	-0.02528	5.668	8.119	1	0.4872	NUDT17	NUDT17	NUDT17
0.7972	-0.00143	0.8097	0.6665	1	0.5007	NUDT18	NUDT18	NUDT18
0.7355	-0.005739	6.073	6.574	1	0.4972	NUDT19	NUDT19	NUDT19
0.9199	-0.0005563	2.024	2.121	1	0.4995	NUDT2	NUDT2	NUDT2
0.6475	-0.007481	12.96	14.06	1	0.4947	NUDT21	NUDT21	NUDT21
0.7028	0.005127	2.024	1.696	1	0.5016	NUDT22	NUDT22	NUDT22
0.8094	-0.02118	53.44	53.23	1	0.4956	NUDT3	NUDT3	NUDT3
0.7269	-0.001794	18.22	16.96	1	0.5044	NUDT5	NUDT5	NUDT5
0.4619	-0.005736	3.644	4.696	1	0.4949	NUDT6	NUDT6	NUDT6
0.7128	0.003871	4.858	4.362	1	0.5025	NUDT7	NUDT7	NUDT7
0.1676	0.006574	2.024	1.06	1	0.5048	NUDT8	NUDT8	NUDT8
0.4388	-0.02096	13.77	15.3	1	0.4908	NUDT9	NUDT9	NUDT9
0.05132	-0.02041	2.024	4.726	0.7752	0.4866	NUF2	NUF2	NUF2
0.03721	-0.02703	3.644	7.149	0.618	0.4826	NUFIP1	NUFIP1	NUFIP1
0.6298	-0.02051	49.8	50.47	1	0.4914	NUFIP2	NUFIP2	NUFIP2
0.4829	0.008729	21.05	19.02	1	0.5092	NUFIP2;LOC138304223	NUFIP2;LOC138304223	NUFIP2;LOC138304223
0.2765	-0.02799	87.85	84.82	1	0.4793	NUGGC	NUGGC	NUGGC
0.4134	-0.03736	18.22	19.78	1	0.4892	NUMA1	NUMA1	NUMA1
0.4639	0.02356	46.56	44.87	1	0.5127	NUMB	NUMB	NUMB
3.742e-06	-0.1735	27.53	40.5	0.0002137	0.4222	NUMBL	NUMBL	NUMBL
0.1802	0.03118	38.46	32.9	1	0.5214	NUP107	NUP107	NUP107
0.6134	-0.005939	35.22	31.63	1	0.508	NUP133	NUP133	NUP133
0.7944	-0.01661	58.3	57.35	1	0.4952	NUP153	NUP153	NUP153
0.1202	-0.05716	23.48	27.05	1	0.4769	NUP155	NUP155	NUP155
0.117	-0.04181	20.24	24.6	1	0.4775	NUP160	NUP160	NUP160
0.1575	-0.04875	34.41	38.11	1	0.4765	NUP188	NUP188	NUP188
0.7008	0.002423	28.34	26.75	1	0.5057	NUP205	NUP205	NUP205
0.002495	-0.07295	9.312	16.27	0.07394	0.4635	NUP210	NUP210	NUP210
0.2424	-0.00561	0.4049	1.242	1	0.4958	NUP210L	NUP210L	NUP210L
0.6145	0.007221	42.51	39.5	1	0.5085	NUP214	NUP214	NUP214
0.6349	-0.01418	10.53	11.3	1	0.495	NUP35	NUP35	NUP35
0.9206	-0.006359	8.502	8.149	1	0.5009	NUP37	NUP37	NUP37
0.1835	0.02801	23.08	19.66	1	0.5177	NUP42	NUP42	NUP42
0.9247	0.004113	9.717	9.997	1	0.4991	NUP43	NUP43	NUP43
0.9183	-0.003842	8.907	9.088	1	0.499	NUP50	NUP50	NUP50
0.6737	-0.005758	17	18.02	1	0.4946	NUP54	NUP54	NUP54
0.4494	-0.02411	34.01	36.9	1	0.4876	NUP58	NUP58	NUP58
0.7204	0.003016	21.86	20.63	1	0.5048	NUP62CL	NUP62CL	NUP62CL
0.6973	-0.002557	15.79	14.42	1	0.5045	NUP85	NUP85	NUP85
0.9833	-0.0001827	25.91	25.93	1	0.5003	NUP88	NUP88	NUP88
0.04421	0.04939	31.17	25.2	0.702	0.5294	NUP93	NUP93	NUP93
0.8588	-0.001618	75.71	73.25	1	0.4966	NUP98	NUP98	NUP98
0.4074	0.009933	7.692	6.362	1	0.5067	NUPR1;LOC138304178	NUPR1;LOC138304178	NUPR1;LOC138304178
0.2371	0.0129	10.12	7.967	1	0.5107	NUS1	NUS1	NUS1
0.3153	-0.02669	1.619	2.636	1	0.4948	NUSAP1	NUSAP1	NUSAP1
0.1382	0.02921	21.05	17.24	1	0.5187	NUTF2	NUTF2	NUTF2
0.4644	0.01433	12.55	11.06	1	0.5076	NVL	NVL	NVL
1	0	0	0	1	0.5	NWD1	NWD1	NWD1
0.2653	0.01679	22.67	19.36	1	0.5147	NWD1;LOC138245589	NWD1;LOC138245589	NWD1;LOC138245589
0.002777	-0.04464	1.215	5.604	0.08084	0.4779	NWD2	NWD2	NWD2
0.5409	-0.001498	0	0.1515	1	0.4992	NWD2;LOC138249071	NWD2;LOC138249071	NWD2;LOC138249071
1	0	0	0	1	0.5	NWD2;LOC138249497	NWD2;LOC138249497	NWD2;LOC138249497
0.5362	-0.02306	40.89	42.08	1	0.4894	NXF1	NXF1	NXF1
0.7717	0.000754	51.42	49.23	1	0.5052	NXN	NXN	NXN
1	0	0	0	1	0.5	NXNL1	NXNL1	NXNL1
0.07439	-0.08926	52.63	54.95	0.977	0.4676	NXNL2	NXNL2	NXNL2
0.4691	-0.001794	0	0.2121	1	0.4989	NXPE1;LOC138249647	NXPE1;LOC138249647	NXPE1;LOC138249647
0.7853	-0.0001597	0	0.03029	1	0.4998	NXPE1;LOC138260374	NXPE1;LOC138260374	NXPE1;LOC138260374
0.6994	-0.0003785	0	0.06059	1	0.4997	NXPE1;LOC138283582	NXPE1;LOC138283582	NXPE1;LOC138283582
0.1061	0.001107	0.8097	0.2424	1	0.5028	NXPE1;LOC138285245	NXPE1;LOC138285245	NXPE1;LOC138285245
0.2201	-0.005017	0	0.6059	1	0.497	NXPE2;LOC138292018	NXPE2;LOC138292018	NXPE2;LOC138292018
0.9811	-0.0009076	0.4049	0.3938	1	0.5	NXPE2;LOC138295312	NXPE2;LOC138295312	NXPE2;LOC138295312
0.5028	-0.001207	0	0.1818	1	0.4991	NXPE2;LOC138295313	NXPE2;LOC138295313	NXPE2;LOC138295313
0.7853	-0.0002009	0	0.03029	1	0.4998	NXPE2;LOC138296948	NXPE2;LOC138296948	NXPE2;LOC138296948
0.9318	-0.0007971	0.8097	0.7573	1	0.5002	NXPE3	NXPE3	NXPE3
0.4726	-0.00462	1.215	1.848	1	0.4968	NXPE3;LOC138267070	NXPE3;LOC138267070	NXPE3;LOC138267070
0.2792	-0.005425	0.4049	1.151	1	0.4963	NXPE3;LOC138267553	NXPE3;LOC138267553	NXPE3;LOC138267553
0.4115	-0.002188	0	0.2726	1	0.4986	NXPE3;LOC138293688	NXPE3;LOC138293688	NXPE3;LOC138293688
0.02885	0.009622	1.619	0.515	0.5101	0.5055	NXPE4;LOC138249650	NXPE4;LOC138249650	NXPE4;LOC138249650
0.8142	-0.001597	0.4049	0.515	1	0.4994	NXPE4;LOC138258803	NXPE4;LOC138258803	NXPE4;LOC138258803
0.3638	-0.002936	0	0.3332	1	0.4983	NXPE4;LOC138262284	NXPE4;LOC138262284	NXPE4;LOC138262284
0.3093	-0.009219	0.8097	1.636	1	0.4958	NXPE4;LOC138285238	NXPE4;LOC138285238	NXPE4;LOC138285238
0.2886	-0.003851	0	0.4544	1	0.4977	NXPE4;LOC138285242	NXPE4;LOC138285242	NXPE4;LOC138285242
0.3823	0.002945	0.8097	0.4241	1	0.5019	NXPE4;LOC138285243	NXPE4;LOC138285243	NXPE4;LOC138285243
0.7793	0.001948	0.4049	0.3029	1	0.5005	NXPE4;LOC138295311	NXPE4;LOC138295311	NXPE4;LOC138295311
0.1563	-0.01239	0.4049	1.515	1	0.4944	NXPH1	NXPH1	NXPH1
9.528e-42	-1.047	2.429	48.56	6.62e-39	0.2642	NXPH2	NXPH2	NXPH2
3.98e-05	-0.1096	7.287	16.84	0.001917	0.4498	NXPH3	NXPH3	NXPH3
0.349	0.002851	0.4049	0.1515	1	0.5013	NXPH4	NXPH4	NXPH4
0.7545	0.002212	5.263	4.817	1	0.5022	NXT2	NXT2	NXT2
0.4691	-0.001514	0	0.2121	1	0.4989	NYAP1	NYAP1	NYAP1
0.05911	-0.01337	0	1.424	0.8529	0.4929	NYAP2	NYAP2	NYAP2
1	0	0	0	1	0.5	NYNRIN;LOC138247067	NYNRIN;LOC138247067	NYNRIN;LOC138247067
1	0	0	0	1	0.5	NYNRIN;LOC138285565	NYNRIN;LOC138285565	NYNRIN;LOC138285565
1	0	0	0	1	0.5	NYNRIN;LOC138296670	NYNRIN;LOC138296670	NYNRIN;LOC138296670
1	0	0	0	1	0.5	NYNRIN;LOC138299247	NYNRIN;LOC138299247	NYNRIN;LOC138299247
0.07461	-0.009757	0	1.272	0.9782	0.4936	NYNRIN;LOC138300963	NYNRIN;LOC138300963	NYNRIN;LOC138300963
1	0	0	0	1	0.5	NYNRIN;LOC138304071	NYNRIN;LOC138304071	NYNRIN;LOC138304071
0.7853	-0.000229	0	0.03029	1	0.4998	NYX	NYX	NYX
1	0	0	0	1	0.5	NYX;LOC138259664	NYX;LOC138259664	NYX;LOC138259664
0.000267	-0.151	16.19	25.33	0.01012	0.4475	OAF	OAF	OAF
0.6923	0.007106	11.34	10.6	1	0.504	OARD1	OARD1	OARD1
0.3638	-0.002502	0	0.3332	1	0.4983	OAS1;LOC138282758	OAS1;LOC138282758	OAS1;LOC138282758
0.7508	-0.02064	11.34	11.81	1	0.4966	OAS3;LOC138266178	OAS3;LOC138266178	OAS3;LOC138266178
0.636	-0.001004	0	0.09088	1	0.4995	OAS3;LOC138266179	OAS3;LOC138266179	OAS3;LOC138266179
1	0	0	0	1	0.5	OASL;LOC138265151	OASL;LOC138265151	OASL;LOC138265151
0.7517	-0.009272	8.907	9.391	1	0.497	OAT	OAT	OAT
0.8198	-0.01496	16.19	16.36	1	0.4972	OAZ1	OAZ1	OAZ1
0.6306	-0.003902	8.907	7.876	1	0.5043	OAZ2	OAZ2	OAZ2
0.7853	-0.0001991	0	0.03029	1	0.4998	OAZ3	OAZ3	OAZ3
0.2689	0.01379	7.287	5.604	1	0.5085	OBI1	OBI1	OBI1
0.169	-0.03045	7.692	10.27	1	0.4863	OBSCN	OBSCN	OBSCN
0.636	-0.0005086	0	0.09088	1	0.4995	OBSL1	OBSL1	OBSL1
0.3638	-0.002879	0	0.3332	1	0.4983	OC90	OC90	OC90
0.001766	0.5462	98.79	82.25	0.055	0.5594	OCA2	OCA2	OCA2
0.636	-0.0005393	0	0.09088	1	0.4995	OCC1;LOC138288543	OCC1;LOC138288543	OCC1;LOC138288543
0.5028	-0.001424	0	0.1818	1	0.4991	OCEL1	OCEL1	OCEL1
0.6579	-0.00548	19.84	17.99	1	0.5057	OCIAD1	OCIAD1	OCIAD1
0.578	-0.003908	16.19	14.45	1	0.5065	OCIAD2	OCIAD2	OCIAD2
0.5409	-0.00115	0	0.1515	1	0.4992	OCLN	OCLN	OCLN
0.1657	-0.04108	23.89	27.11	1	0.4794	OCLN;LOC138267584	OCLN;LOC138267584	OCLN;LOC138267584
1	0	0	0	1	0.5	OCM2;LOC138261313	OCM2;LOC138261313	OCM2;LOC138261313
1	0	0	0	1	0.5	OCM2;LOC138261314	OCM2;LOC138261314	OCM2;LOC138261314
1	0	0	0	1	0.5	OCM2;LOC138261315	OCM2;LOC138261315	OCM2;LOC138261315
0.4765	-0.02591	65.59	65.34	1	0.4867	OCRL	OCRL	OCRL
0.6994	-0.0003326	0	0.06059	1	0.4997	OCSTAMP	OCSTAMP	OCSTAMP
0.5409	-0.001235	0	0.1515	1	0.4992	ODAD1	ODAD1	ODAD1
0.6429	0.01372	2.834	2.393	1	0.5024	ODAD2	ODAD2	ODAD2
0.7002	0.005896	1.619	1.333	1	0.5015	ODAD3	ODAD3	ODAD3
0.636	-0.000806	0	0.09088	1	0.4995	ODAD4	ODAD4	ODAD4
1	0	0	0	1	0.5	ODAM	ODAM	ODAM
0.894	0.007209	16.19	16.93	1	0.4983	ODC1	ODC1	ODC1
0.1135	-0.01515	0.4049	1.727	1	0.4934	ODC1;LOC138284530	ODC1;LOC138284530	ODC1;LOC138284530
0.636	-0.000511	0	0.09088	1	0.4995	ODC1;LOC138284531	ODC1;LOC138284531	ODC1;LOC138284531
0.5074	0.0112	17.81	16.03	1	0.5081	ODF2	ODF2	ODF2
0.4579	-0.01605	6.883	8.179	1	0.4933	ODF2L	ODF2L	ODF2L
0.1011	0.0195	8.907	6.21	1	0.5132	ODR4	ODR4	ODR4
0.6302	-0.00777	9.717	10.78	1	0.4951	OFD1	OFD1	OFD1
0.4372	0.04093	79.35	75.1	1	0.5147	OGA	OGA	OGA
0.09193	-0.04789	90.69	90.15	1	0.4679	OGDH	OGDH	OGDH
0.08249	-0.04163	7.692	11.06	1	0.4822	OGDHL	OGDHL	OGDHL
0.5621	-0.01253	6.073	6.968	1	0.4951	OGFOD1	OGFOD1	OGFOD1
0.9821	-0.004127	3.644	3.635	1	0.4999	OGFOD2	OGFOD2	OGFOD2
0.9785	0.004942	42.91	42.87	1	0.5005	OGFOD3	OGFOD3	OGFOD3
0.7944	-0.02017	24.29	24.24	1	0.4963	OGFR	OGFR	OGFR
0.6954	-0.01797	10.12	10.69	1	0.496	OGFRL1	OGFRL1	OGFRL1
0.273	-0.004082	0	0.4847	1	0.4976	OGG1	OGG1	OGG1
0.8047	0.01661	89.47	83.64	1	0.4953	OGT	OGT	OGT
0.1982	-0.004619	0	0.6665	1	0.4967	OIP5	OIP5	OIP5
0.5409	-0.001024	0	0.1515	1	0.4992	OIT3	OIT3	OIT3
0.3546	-0.04692	44.53	45.17	1	0.4839	OLA1	OLA1	OLA1
0.6896	0.00234	10.93	10.03	1	0.504	OLAH	OLAH	OLAH
0.04262	-0.1016	23.48	27.6	0.6842	0.4697	OLFM1	OLFM1	OLFM1
3.076e-29	0.4479	42.51	14.84	1.28e-26	0.6391	OLFM2	OLFM2	OLFM2
0.2448	-0.009454	0	0.5453	1	0.4973	OLFM3	OLFM3	OLFM3
1	0	0	0	1	0.5	OLFM4	OLFM4	OLFM4
0.7853	-0.0001795	0	0.03029	1	0.4998	OLFM4;LOC138258676	OLFM4;LOC138258676	OLFM4;LOC138258676
0.5845	-0.0006989	0	0.1212	1	0.4994	OLFM4;LOC138258677	OLFM4;LOC138258677	OLFM4;LOC138258677
1	0	0	0	1	0.5	OLFM4;LOC138259668	OLFM4;LOC138259668	OLFM4;LOC138259668
0.4013	0.002081	2.024	1.363	1	0.5033	OLFML1	OLFML1	OLFML1
1.282e-33	-0.7708	65.99	85.97	6.364e-31	0.2703	OLFML2A	OLFML2A	OLFML2A
0.636	-0.0007538	0	0.09088	1	0.4995	OLFML2A;LOC138301850	OLFML2A;LOC138301850	OLFML2A;LOC138301850
0.9103	-0.0004932	0.4049	0.4544	1	0.4998	OLFML3	OLFML3	OLFML3
0.2069	0.005042	2.024	1.121	1	0.5045	OLIG1	OLIG1	OLIG1
0.1052	0.003099	0.8097	0.2424	1	0.5028	OLIG2	OLIG2	OLIG2
1	0	0	0	1	0.5	OLIG3	OLIG3	OLIG3
1	0	0	0	1	0.5	OLIG3;LOC138284509	OLIG3;LOC138284509	OLIG3;LOC138284509
0.9463	-0.01281	27.53	25.96	1	0.501	OMA1	OMA1	OMA1
0.7853	-0.0005387	0	0.03029	1	0.4998	OMD	OMD	OMD
0.2886	-0.003883	0	0.4544	1	0.4977	OMG	OMG	OMG
0.636	-0.0008473	0	0.09088	1	0.4995	OMP	OMP	OMP
0.636	-0.001306	0	0.09088	1	0.4995	ONECUT1	ONECUT1	ONECUT1
0.4553	-0.004441	0.4049	0.8482	1	0.4978	ONECUT2	ONECUT2	ONECUT2
0.7285	-0.002097	0.4049	0.5756	1	0.4991	ONECUT2;LOC138268665	ONECUT2;LOC138268665	ONECUT2;LOC138268665
0.636	-0.0007024	0	0.09088	1	0.4995	ONECUT3	ONECUT3	ONECUT3
0.9849	0.004965	32.39	32.54	1	0.5003	OPA1	OPA1	OPA1
0.5113	-0.02114	5.263	6.241	1	0.4948	OPCML	OPCML	OPCML
0.0005249	0.1128	49.39	36.72	0.01878	0.5575	OPHN1	OPHN1	OPHN1
0.001956	0.1074	50.61	40.93	0.05987	0.5528	OPLAH	OPLAH	OPLAH
0.6994	-0.000393	0	0.06059	1	0.4997	OPN1LW;LOC138259036	OPN1LW;LOC138259036	OPN1LW;LOC138259036
0.3428	-0.00291	0	0.3635	1	0.4982	OPN1LW;LOC138260931	OPN1LW;LOC138260931	OPN1LW;LOC138260931
0.4115	-0.002439	0	0.2726	1	0.4986	OPN1LW;LOC138285892	OPN1LW;LOC138285892	OPN1LW;LOC138285892
0.636	-0.0007386	0	0.09088	1	0.4995	OPN1LW;LOC138288533	OPN1LW;LOC138288533	OPN1LW;LOC138288533
1.647e-13	-1.258	29.15	46.23	2.206e-11	0.3717	OPN1LW;LOC138300419	OPN1LW;LOC138300419	OPN1LW;LOC138300419
4.854e-05	0.005024	0.8097	0.03029	0.00229	0.5039	OPN1SW	OPN1SW	OPN1SW
0.004449	-0.03838	0	3.181	0.1193	0.4841	OPN3	OPN3	OPN3
1.188e-16	-0.6215	4.049	27.29	2.082e-14	0.3789	OPN3;LOC138250072	OPN3;LOC138250072	OPN3;LOC138250072
0.02048	-0.1936	4.049	7.846	0.3919	0.4797	OPN4	OPN4	OPN4
0.1162	-0.2719	48.18	43.08	1	0.4729	OPN4;LOC138299638	OPN4;LOC138299638	OPN4;LOC138299638
0.1538	-0.008234	0	0.8179	1	0.4959	OPN5	OPN5	OPN5
0.1568	0.0002992	0.4049	0.09088	1	0.5016	OPN5;LOC138276729	OPN5;LOC138276729	OPN5;LOC138276729
0.2382	-0.009196	0.4049	1.242	1	0.4958	OPN5;LOC138296713	OPN5;LOC138296713	OPN5;LOC138296713
0.6244	-0.00283	0.8097	1.151	1	0.4983	OPN5;LOC138297324	OPN5;LOC138297324	OPN5;LOC138297324
0.7692	-0.001861	0.4049	0.5453	1	0.4993	OPN5;LOC138303905	OPN5;LOC138303905	OPN5;LOC138303905
0.5028	-0.001591	0	0.1818	1	0.4991	OPRD1	OPRD1	OPRD1
7.026e-09	-0.1947	0.4049	12.75	5.836e-07	0.438	OPRK1	OPRK1	OPRK1
0.6994	-0.0003228	0	0.06059	1	0.4997	OPRL1	OPRL1	OPRL1
1	0	0	0	1	0.5	OPRL1;LOC138301645	OPRL1;LOC138301645	OPRL1;LOC138301645
0.04095	-0.0131	0	1.666	0.6635	0.4917	OPRM1	OPRM1	OPRM1
1	0	0	0	1	0.5	OPRPN	OPRPN	OPRPN
0.004217	-0.04253	2.429	7.18	0.1143	0.4761	OPTC	OPTC	OPTC
0.6615	0.003264	40.89	38.53	1	0.5073	OPTN	OPTN	OPTN
1	0	0	0	1	0.5	OR10A5;LOC138262353	OR10A5;LOC138262353	OR10A5;LOC138262353
1	0	0	0	1	0.5	OR10A5;LOC138293995	OR10A5;LOC138293995	OR10A5;LOC138293995
1	0	0	0	1	0.5	OR10A5;LOC138301656	OR10A5;LOC138301656	OR10A5;LOC138301656
1	0	0	0	1	0.5	OR10A5;LOC138301940	OR10A5;LOC138301940	OR10A5;LOC138301940
1	0	0	0	1	0.5	OR10A7;LOC138258947	OR10A7;LOC138258947	OR10A7;LOC138258947
1	0	0	0	1	0.5	OR10A7;LOC138259901	OR10A7;LOC138259901	OR10A7;LOC138259901
1	0	0	0	1	0.5	OR10A7;LOC138262352	OR10A7;LOC138262352	OR10A7;LOC138262352
1	0	0	0	1	0.5	OR10A7;LOC138262354	OR10A7;LOC138262354	OR10A7;LOC138262354
1	0	0	0	1	0.5	OR10A7;LOC138267300	OR10A7;LOC138267300	OR10A7;LOC138267300
1	0	0	0	1	0.5	OR10A7;LOC138283625	OR10A7;LOC138283625	OR10A7;LOC138283625
1	0	0	0	1	0.5	OR10A7;LOC138293807	OR10A7;LOC138293807	OR10A7;LOC138293807
0.7853	-0.0001744	0	0.03029	1	0.4998	OR10A7;LOC138294041	OR10A7;LOC138294041	OR10A7;LOC138294041
1	0	0	0	1	0.5	OR10A7;LOC138301526	OR10A7;LOC138301526	OR10A7;LOC138301526
1	0	0	0	1	0.5	OR10A7;LOC138301534	OR10A7;LOC138301534	OR10A7;LOC138301534
1	0	0	0	1	0.5	OR10A7;LOC138301577	OR10A7;LOC138301577	OR10A7;LOC138301577
1	0	0	0	1	0.5	OR10A7;LOC138301578	OR10A7;LOC138301578	OR10A7;LOC138301578
1	0	0	0	1	0.5	OR10A7;LOC138301668	OR10A7;LOC138301668	OR10A7;LOC138301668
1	0	0	0	1	0.5	OR10A7;LOC138301671	OR10A7;LOC138301671	OR10A7;LOC138301671
1	0	0	0	1	0.5	OR10C1;LOC138249482	OR10C1;LOC138249482	OR10C1;LOC138249482
0.7853	-9.223e-05	0	0.03029	1	0.4998	OR10C1;LOC138301666	OR10C1;LOC138301666	OR10C1;LOC138301666
1	0	0	0	1	0.5	OR10C1;LOC138301667	OR10C1;LOC138301667	OR10C1;LOC138301667
0.4453	0.002094	0.4049	0.1818	1	0.5011	OR10G4;LOC138301673	OR10G4;LOC138301673	OR10G4;LOC138301673
1	0	0	0	1	0.5	OR10R2;LOC138294044	OR10R2;LOC138294044	OR10R2;LOC138294044
1	0	0	0	1	0.5	OR11A1;LOC138267286	OR11A1;LOC138267286	OR11A1;LOC138267286
1	0	0	0	1	0.5	OR11A1;LOC138267292	OR11A1;LOC138267292	OR11A1;LOC138267292
1	0	0	0	1	0.5	OR11A1;LOC138294026	OR11A1;LOC138294026	OR11A1;LOC138294026
1	0	0	0	1	0.5	OR11A1;LOC138294027	OR11A1;LOC138294027	OR11A1;LOC138294027
1	0	0	0	1	0.5	OR11A1;LOC138294029	OR11A1;LOC138294029	OR11A1;LOC138294029
1	0	0	0	1	0.5	OR11A1;LOC138301530	OR11A1;LOC138301530	OR11A1;LOC138301530
1	0	0	0	1	0.5	OR11A1;LOC138301531	OR11A1;LOC138301531	OR11A1;LOC138301531
1	0	0	0	1	0.5	OR11A1;LOC138301572	OR11A1;LOC138301572	OR11A1;LOC138301572
1	0	0	0	1	0.5	OR11A1;LOC138301658	OR11A1;LOC138301658	OR11A1;LOC138301658
1	0	0	0	1	0.5	OR11A1;LOC138301659	OR11A1;LOC138301659	OR11A1;LOC138301659
1	0	0	0	1	0.5	OR11A1;LOC138301672	OR11A1;LOC138301672	OR11A1;LOC138301672
1	0	0	0	1	0.5	OR11G2;LOC138259989	OR11G2;LOC138259989	OR11G2;LOC138259989
1	0	0	0	1	0.5	OR11G2;LOC138259996	OR11G2;LOC138259996	OR11G2;LOC138259996
1	0	0	0	1	0.5	OR11G2;LOC138267295	OR11G2;LOC138267295	OR11G2;LOC138267295
0.7853	-0.000364	0	0.03029	1	0.4998	OR11G2;LOC138301537	OR11G2;LOC138301537	OR11G2;LOC138301537
1	0	0	0	1	0.5	OR11G2;LOC138301539	OR11G2;LOC138301539	OR11G2;LOC138301539
0.7853	-4.031e-05	0	0.03029	1	0.4998	OR11G2;LOC138301540	OR11G2;LOC138301540	OR11G2;LOC138301540
1	0	0	0	1	0.5	OR11H6;LOC138301538	OR11H6;LOC138301538	OR11H6;LOC138301538
1	0	0	0	1	0.5	OR11H6;LOC138301541	OR11H6;LOC138301541	OR11H6;LOC138301541
1	0	0	0	1	0.5	OR11H6;LOC138301568	OR11H6;LOC138301568	OR11H6;LOC138301568
1	0	0	0	1	0.5	OR11L1;LOC138267282	OR11L1;LOC138267282	OR11L1;LOC138267282
1	0	0	0	1	0.5	OR11L1;LOC138267284	OR11L1;LOC138267284	OR11L1;LOC138267284
1	0	0	0	1	0.5	OR11L1;LOC138267293	OR11L1;LOC138267293	OR11L1;LOC138267293
1	0	0	0	1	0.5	OR11L1;LOC138267294	OR11L1;LOC138267294	OR11L1;LOC138267294
1	0	0	0	1	0.5	OR11L1;LOC138267296	OR11L1;LOC138267296	OR11L1;LOC138267296
1	0	0	0	1	0.5	OR11L1;LOC138293991	OR11L1;LOC138293991	OR11L1;LOC138293991
1	0	0	0	1	0.5	OR11L1;LOC138294048	OR11L1;LOC138294048	OR11L1;LOC138294048
0.7853	-0.0001523	0	0.03029	1	0.4998	OR11L1;LOC138301550	OR11L1;LOC138301550	OR11L1;LOC138301550
1	0	0	0	1	0.5	OR11L1;LOC138301570	OR11L1;LOC138301570	OR11L1;LOC138301570
1	0	0	0	1	0.5	OR11L1;LOC138301579	OR11L1;LOC138301579	OR11L1;LOC138301579
1	0	0	0	1	0.5	OR11L1;LOC138301582	OR11L1;LOC138301582	OR11L1;LOC138301582
1	0	0	0	1	0.5	OR11L1;LOC138301593	OR11L1;LOC138301593	OR11L1;LOC138301593
1	0	0	0	1	0.5	OR13A1;LOC138287106	OR13A1;LOC138287106	OR13A1;LOC138287106
1	0	0	0	1	0.5	OR13A1;LOC138287110	OR13A1;LOC138287110	OR13A1;LOC138287110
0.636	-0.0007214	0	0.09088	1	0.4995	OR13A1;LOC138287111	OR13A1;LOC138287111	OR13A1;LOC138287111
1	0	0	0	1	0.5	OR13A1;LOC138287113	OR13A1;LOC138287113	OR13A1;LOC138287113
1	0	0	0	1	0.5	OR13A1;LOC138287114	OR13A1;LOC138287114	OR13A1;LOC138287114
1	0	0	0	1	0.5	OR13A1;LOC138287117	OR13A1;LOC138287117	OR13A1;LOC138287117
1	0	0	0	1	0.5	OR13C2;LOC138296958	OR13C2;LOC138296958	OR13C2;LOC138296958
1	0	0	0	1	0.5	OR13C2;LOC138296975	OR13C2;LOC138296975	OR13C2;LOC138296975
1	0	0	0	1	0.5	OR13C4;LOC138296938	OR13C4;LOC138296938	OR13C4;LOC138296938
1	0	0	0	1	0.5	OR13C4;LOC138296944	OR13C4;LOC138296944	OR13C4;LOC138296944
1	0	0	0	1	0.5	OR13C7;LOC138262307	OR13C7;LOC138262307	OR13C7;LOC138262307
1	0	0	0	1	0.5	OR13C7;LOC138297198	OR13C7;LOC138297198	OR13C7;LOC138297198
1	0	0	0	1	0.5	OR13C8;LOC138249489	OR13C8;LOC138249489	OR13C8;LOC138249489
1	0	0	0	1	0.5	OR13C8;LOC138296934	OR13C8;LOC138296934	OR13C8;LOC138296934
1	0	0	0	1	0.5	OR13C8;LOC138296957	OR13C8;LOC138296957	OR13C8;LOC138296957
1	0	0	0	1	0.5	OR13C8;LOC138296961	OR13C8;LOC138296961	OR13C8;LOC138296961
1	0	0	0	1	0.5	OR13C8;LOC138296963	OR13C8;LOC138296963	OR13C8;LOC138296963
1	0	0	0	1	0.5	OR13C8;LOC138296965	OR13C8;LOC138296965	OR13C8;LOC138296965
1	0	0	0	1	0.5	OR13C9;LOC138283436	OR13C9;LOC138283436	OR13C9;LOC138283436
1	0	0	0	1	0.5	OR13C9;LOC138296935	OR13C9;LOC138296935	OR13C9;LOC138296935
1	0	0	0	1	0.5	OR13C9;LOC138296936	OR13C9;LOC138296936	OR13C9;LOC138296936
1	0	0	0	1	0.5	OR13C9;LOC138296937	OR13C9;LOC138296937	OR13C9;LOC138296937
1	0	0	0	1	0.5	OR13G1;LOC138287101	OR13G1;LOC138287101	OR13G1;LOC138287101
1	0	0	0	1	0.5	OR13G1;LOC138287103	OR13G1;LOC138287103	OR13G1;LOC138287103
0.7853	-0.0002762	0	0.03029	1	0.4998	OR13G1;LOC138287104	OR13G1;LOC138287104	OR13G1;LOC138287104
1	0	0	0	1	0.5	OR13G1;LOC138287107	OR13G1;LOC138287107	OR13G1;LOC138287107
1	0	0	0	1	0.5	OR13G1;LOC138287118	OR13G1;LOC138287118	OR13G1;LOC138287118
1	0	0	0	1	0.5	OR13G1;LOC138288475	OR13G1;LOC138288475	OR13G1;LOC138288475
1	0	0	0	1	0.5	OR14A16;LOC138259770	OR14A16;LOC138259770	OR14A16;LOC138259770
1	0	0	0	1	0.5	OR1C1;LOC138254723	OR1C1;LOC138254723	OR1C1;LOC138254723
1	0	0	0	1	0.5	OR1C1;LOC138260691	OR1C1;LOC138260691	OR1C1;LOC138260691
1	0	0	0	1	0.5	OR1C1;LOC138262326	OR1C1;LOC138262326	OR1C1;LOC138262326
1	0	0	0	1	0.5	OR1C1;LOC138262327	OR1C1;LOC138262327	OR1C1;LOC138262327
1	0	0	0	1	0.5	OR1C1;LOC138262335	OR1C1;LOC138262335	OR1C1;LOC138262335
1	0	0	0	1	0.5	OR1C1;LOC138262336	OR1C1;LOC138262336	OR1C1;LOC138262336
1	0	0	0	1	0.5	OR1C1;LOC138267066	OR1C1;LOC138267066	OR1C1;LOC138267066
1	0	0	0	1	0.5	OR1C1;LOC138267067	OR1C1;LOC138267067	OR1C1;LOC138267067
1	0	0	0	1	0.5	OR1C1;LOC138267069	OR1C1;LOC138267069	OR1C1;LOC138267069
1	0	0	0	1	0.5	OR1C1;LOC138293990	OR1C1;LOC138293990	OR1C1;LOC138293990
1	0	0	0	1	0.5	OR1E1;LOC138262303	OR1E1;LOC138262303	OR1E1;LOC138262303
1	0	0	0	1	0.5	OR1E1;LOC138262323	OR1E1;LOC138262323	OR1E1;LOC138262323
1	0	0	0	1	0.5	OR1E1;LOC138262324	OR1E1;LOC138262324	OR1E1;LOC138262324
1	0	0	0	1	0.5	OR1F12P;LOC138304462	OR1F12P;LOC138304462	OR1F12P;LOC138304462
1	0	0	0	1	0.5	OR1F1;LOC138246725	OR1F1;LOC138246725	OR1F1;LOC138246725
1	0	0	0	1	0.5	OR1F1;LOC138246726	OR1F1;LOC138246726	OR1F1;LOC138246726
1	0	0	0	1	0.5	OR1F1;LOC138246759	OR1F1;LOC138246759	OR1F1;LOC138246759
1	0	0	0	1	0.5	OR1F1;LOC138247015	OR1F1;LOC138247015	OR1F1;LOC138247015
1	0	0	0	1	0.5	OR1F1;LOC138247380	OR1F1;LOC138247380	OR1F1;LOC138247380
1	0	0	0	1	0.5	OR1F1;LOC138260690	OR1F1;LOC138260690	OR1F1;LOC138260690
1	0	0	0	1	0.5	OR1F1;LOC138260692	OR1F1;LOC138260692	OR1F1;LOC138260692
1	0	0	0	1	0.5	OR1F1;LOC138262306	OR1F1;LOC138262306	OR1F1;LOC138262306
1	0	0	0	1	0.5	OR1F1;LOC138262309	OR1F1;LOC138262309	OR1F1;LOC138262309
1	0	0	0	1	0.5	OR1F1;LOC138262310	OR1F1;LOC138262310	OR1F1;LOC138262310
1	0	0	0	1	0.5	OR1F1;LOC138262311	OR1F1;LOC138262311	OR1F1;LOC138262311
1	0	0	0	1	0.5	OR1F1;LOC138262321	OR1F1;LOC138262321	OR1F1;LOC138262321
1	0	0	0	1	0.5	OR1F1;LOC138262332	OR1F1;LOC138262332	OR1F1;LOC138262332
1	0	0	0	1	0.5	OR1F1;LOC138262334	OR1F1;LOC138262334	OR1F1;LOC138262334
1	0	0	0	1	0.5	OR1F1;LOC138262337	OR1F1;LOC138262337	OR1F1;LOC138262337
1	0	0	0	1	0.5	OR1F1;LOC138262338	OR1F1;LOC138262338	OR1F1;LOC138262338
1	0	0	0	1	0.5	OR1F1;LOC138262340	OR1F1;LOC138262340	OR1F1;LOC138262340
1	0	0	0	1	0.5	OR1F1;LOC138262341	OR1F1;LOC138262341	OR1F1;LOC138262341
1	0	0	0	1	0.5	OR1F1;LOC138262343	OR1F1;LOC138262343	OR1F1;LOC138262343
1	0	0	0	1	0.5	OR1F1;LOC138262346	OR1F1;LOC138262346	OR1F1;LOC138262346
1	0	0	0	1	0.5	OR1F1;LOC138262348	OR1F1;LOC138262348	OR1F1;LOC138262348
1	0	0	0	1	0.5	OR1F1;LOC138262349	OR1F1;LOC138262349	OR1F1;LOC138262349
1	0	0	0	1	0.5	OR1F1;LOC138262350	OR1F1;LOC138262350	OR1F1;LOC138262350
1	0	0	0	1	0.5	OR1F1;LOC138262355	OR1F1;LOC138262355	OR1F1;LOC138262355
1	0	0	0	1	0.5	OR1F1;LOC138297001	OR1F1;LOC138297001	OR1F1;LOC138297001
1	0	0	0	1	0.5	OR1F1;LOC138301528	OR1F1;LOC138301528	OR1F1;LOC138301528
1	0	0	0	1	0.5	OR1G1;LOC138246773	OR1G1;LOC138246773	OR1G1;LOC138246773
1	0	0	0	1	0.5	OR1G1;LOC138246780	OR1G1;LOC138246780	OR1G1;LOC138246780
1	0	0	0	1	0.5	OR1L1;LOC138267759	OR1L1;LOC138267759	OR1L1;LOC138267759
1	0	0	0	1	0.5	OR1L3;LOC138246766	OR1L3;LOC138246766	OR1L3;LOC138246766
1	0	0	0	1	0.5	OR1L3;LOC138262329	OR1L3;LOC138262329	OR1L3;LOC138262329
1	0	0	0	1	0.5	OR1L3;LOC138262331	OR1L3;LOC138262331	OR1L3;LOC138262331
1	0	0	0	1	0.5	OR1L3;LOC138262374	OR1L3;LOC138262374	OR1L3;LOC138262374
1	0	0	0	1	0.5	OR1L4;LOC138246777	OR1L4;LOC138246777	OR1L4;LOC138246777
1	0	0	0	1	0.5	OR1L4;LOC138246783	OR1L4;LOC138246783	OR1L4;LOC138246783
1	0	0	0	1	0.5	OR1L4;LOC138247154	OR1L4;LOC138247154	OR1L4;LOC138247154
1	0	0	0	1	0.5	OR1L4;LOC138247155	OR1L4;LOC138247155	OR1L4;LOC138247155
1	0	0	0	1	0.5	OR1L6;LOC138260687	OR1L6;LOC138260687	OR1L6;LOC138260687
1	0	0	0	1	0.5	OR1L6;LOC138262304	OR1L6;LOC138262304	OR1L6;LOC138262304
1	0	0	0	1	0.5	OR1L6;LOC138262312	OR1L6;LOC138262312	OR1L6;LOC138262312
1	0	0	0	1	0.5	OR1L6;LOC138262314	OR1L6;LOC138262314	OR1L6;LOC138262314
1	0	0	0	1	0.5	OR1L6;LOC138262315	OR1L6;LOC138262315	OR1L6;LOC138262315
1	0	0	0	1	0.5	OR1L6;LOC138262319	OR1L6;LOC138262319	OR1L6;LOC138262319
1	0	0	0	1	0.5	OR1L6;LOC138262322	OR1L6;LOC138262322	OR1L6;LOC138262322
1	0	0	0	1	0.5	OR1L6;LOC138262333	OR1L6;LOC138262333	OR1L6;LOC138262333
1	0	0	0	1	0.5	OR1L6;LOC138262342	OR1L6;LOC138262342	OR1L6;LOC138262342
1	0	0	0	1	0.5	OR1L6;LOC138262344	OR1L6;LOC138262344	OR1L6;LOC138262344
1	0	0	0	1	0.5	OR1L6;LOC138267065	OR1L6;LOC138267065	OR1L6;LOC138267065
1	0	0	0	1	0.5	OR1L6;LOC138267068	OR1L6;LOC138267068	OR1L6;LOC138267068
1	0	0	0	1	0.5	OR1M1;LOC138260701	OR1M1;LOC138260701	OR1M1;LOC138260701
1	0	0	0	1	0.5	OR1M1;LOC138267063	OR1M1;LOC138267063	OR1M1;LOC138267063
1	0	0	0	1	0.5	OR1M1;LOC138267064	OR1M1;LOC138267064	OR1M1;LOC138267064
1	0	0	0	1	0.5	OR1M1;LOC138267288	OR1M1;LOC138267288	OR1M1;LOC138267288
1	0	0	0	1	0.5	OR1Q1;LOC138246785	OR1Q1;LOC138246785	OR1Q1;LOC138246785
1	0	0	0	1	0.5	OR1S1;LOC138260702	OR1S1;LOC138260702	OR1S1;LOC138260702
1	0	0	0	1	0.5	OR2A5;LOC138296945	OR2A5;LOC138296945	OR2A5;LOC138296945
1	0	0	0	1	0.5	OR2A5;LOC138296959	OR2A5;LOC138296959	OR2A5;LOC138296959
1	0	0	0	1	0.5	OR2AG1;LOC138246817	OR2AG1;LOC138246817	OR2AG1;LOC138246817
1	0	0	0	1	0.5	OR2AG1;LOC138246832	OR2AG1;LOC138246832	OR2AG1;LOC138246832
1	0	0	0	1	0.5	OR2AT4;LOC138248982	OR2AT4;LOC138248982	OR2AT4;LOC138248982
1	0	0	0	1	0.5	OR2AT4;LOC138249062	OR2AT4;LOC138249062	OR2AT4;LOC138249062
0.7853	-0.0002916	0	0.03029	1	0.4998	OR2AT4;LOC138249065	OR2AT4;LOC138249065	OR2AT4;LOC138249065
1	0	0	0	1	0.5	OR2AT4;LOC138249475	OR2AT4;LOC138249475	OR2AT4;LOC138249475
1	0	0	0	1	0.5	OR2B2;LOC138296940	OR2B2;LOC138296940	OR2B2;LOC138296940
1	0	0	0	1	0.5	OR2B6;LOC138287108	OR2B6;LOC138287108	OR2B6;LOC138287108
1	0	0	0	1	0.5	OR2B6;LOC138301598	OR2B6;LOC138301598	OR2B6;LOC138301598
1	0	0	0	1	0.5	OR2C1;LOC138267287	OR2C1;LOC138267287	OR2C1;LOC138267287
1	0	0	0	1	0.5	OR2C3;LOC138296943	OR2C3;LOC138296943	OR2C3;LOC138296943
0.7853	-0.0002616	0	0.03029	1	0.4998	OR2D2;LOC138267301	OR2D2;LOC138267301	OR2D2;LOC138267301
0.7853	-0.0001962	0	0.03029	1	0.4998	OR2D2;LOC138296955	OR2D2;LOC138296955	OR2D2;LOC138296955
1	0	0	0	1	0.5	OR2D2;LOC138296964	OR2D2;LOC138296964	OR2D2;LOC138296964
1	0	0	0	1	0.5	OR2D2;LOC138296967	OR2D2;LOC138296967	OR2D2;LOC138296967
1	0	0	0	1	0.5	OR2D2;LOC138296968	OR2D2;LOC138296968	OR2D2;LOC138296968
1	0	0	0	1	0.5	OR2D3;LOC138295900	OR2D3;LOC138295900	OR2D3;LOC138295900
1	0	0	0	1	0.5	OR2D3;LOC138295916	OR2D3;LOC138295916	OR2D3;LOC138295916
1	0	0	0	1	0.5	OR2D3;LOC138295933	OR2D3;LOC138295933	OR2D3;LOC138295933
1	0	0	0	1	0.5	OR2D3;LOC138295958	OR2D3;LOC138295958	OR2D3;LOC138295958
1	0	0	0	1	0.5	OR2D3;LOC138295966	OR2D3;LOC138295966	OR2D3;LOC138295966
1	0	0	0	1	0.5	OR2D3;LOC138296956	OR2D3;LOC138296956	OR2D3;LOC138296956
1	0	0	0	1	0.5	OR2D3;LOC138296969	OR2D3;LOC138296969	OR2D3;LOC138296969
1	0	0	0	1	0.5	OR2D3;LOC138296970	OR2D3;LOC138296970	OR2D3;LOC138296970
1	0	0	0	1	0.5	OR2D3;LOC138296972	OR2D3;LOC138296972	OR2D3;LOC138296972
1	0	0	0	1	0.5	OR2D3;LOC138296973	OR2D3;LOC138296973	OR2D3;LOC138296973
1	0	0	0	1	0.5	OR2D3;LOC138296974	OR2D3;LOC138296974	OR2D3;LOC138296974
1	0	0	0	1	0.5	OR2D3;LOC138296979	OR2D3;LOC138296979	OR2D3;LOC138296979
0.7853	-0.0002542	0	0.03029	1	0.4998	OR2G3;LOC138283202	OR2G3;LOC138283202	OR2G3;LOC138283202
1	0	0	0	1	0.5	OR2G6;LOC138258220	OR2G6;LOC138258220	OR2G6;LOC138258220
1	0	0	0	1	0.5	OR2G6;LOC138259293	OR2G6;LOC138259293	OR2G6;LOC138259293
1	0	0	0	1	0.5	OR2G6;LOC138296976	OR2G6;LOC138296976	OR2G6;LOC138296976
1	0	0	0	1	0.5	OR2G6;LOC138296977	OR2G6;LOC138296977	OR2G6;LOC138296977
1	0	0	0	1	0.5	OR2G6;LOC138296978	OR2G6;LOC138296978	OR2G6;LOC138296978
1	0	0	0	1	0.5	OR2H2;LOC138301549	OR2H2;LOC138301549	OR2H2;LOC138301549
1	0	0	0	1	0.5	OR2K2;LOC138288393	OR2K2;LOC138288393	OR2K2;LOC138288393
1	0	0	0	1	0.5	OR2K2;LOC138296939	OR2K2;LOC138296939	OR2K2;LOC138296939
1	0	0	0	1	0.5	OR2K2;LOC138296946	OR2K2;LOC138296946	OR2K2;LOC138296946
1	0	0	0	1	0.5	OR2K2;LOC138296962	OR2K2;LOC138296962	OR2K2;LOC138296962
1	0	0	0	1	0.5	OR2S2;LOC138296980	OR2S2;LOC138296980	OR2S2;LOC138296980
1	0	0	0	1	0.5	OR2T35;LOC138287031	OR2T35;LOC138287031	OR2T35;LOC138287031
1	0	0	0	1	0.5	OR2T35;LOC138287065	OR2T35;LOC138287065	OR2T35;LOC138287065
1	0	0	0	1	0.5	OR4D5;LOC138302021	OR4D5;LOC138302021	OR4D5;LOC138302021
1	0	0	0	1	0.5	OR4E2;LOC138246888	OR4E2;LOC138246888	OR4E2;LOC138246888
1	0	0	0	1	0.5	OR4E2;LOC138301533	OR4E2;LOC138301533	OR4E2;LOC138301533
1	0	0	0	1	0.5	OR4E2;LOC138301588	OR4E2;LOC138301588	OR4E2;LOC138301588
1	0	0	0	1	0.5	OR4E2;LOC138301594	OR4E2;LOC138301594	OR4E2;LOC138301594
1	0	0	0	1	0.5	OR4Q2;LOC138246887	OR4Q2;LOC138246887	OR4Q2;LOC138246887
1	0	0	0	1	0.5	OR51E1;LOC138247001	OR51E1;LOC138247001	OR51E1;LOC138247001
1	0	0	0	1	0.5	OR51E1;LOC138248983	OR51E1;LOC138248983	OR51E1;LOC138248983
1	0	0	0	1	0.5	OR51E1;LOC138249493	OR51E1;LOC138249493	OR51E1;LOC138249493
0.2619	-0.01327	2.429	3.817	1	0.493	OR51E1;LOC138249703	OR51E1;LOC138249703	OR51E1;LOC138249703
1	0	0	0	1	0.5	OR51E2;LOC138249053	OR51E2;LOC138249053	OR51E2;LOC138249053
1	0	0	0	1	0.5	OR51E2;LOC138249054	OR51E2;LOC138249054	OR51E2;LOC138249054
1	0	0	0	1	0.5	OR51E2;LOC138249421	OR51E2;LOC138249421	OR51E2;LOC138249421
1	0	0	0	1	0.5	OR51E2;LOC138249455	OR51E2;LOC138249455	OR51E2;LOC138249455
1	0	0	0	1	0.5	OR51E2;LOC138249458	OR51E2;LOC138249458	OR51E2;LOC138249458
1	0	0	0	1	0.5	OR51E2;LOC138249459	OR51E2;LOC138249459	OR51E2;LOC138249459
1	0	0	0	1	0.5	OR51E2;LOC138249461	OR51E2;LOC138249461	OR51E2;LOC138249461
1	0	0	0	1	0.5	OR51G2;LOC138246879	OR51G2;LOC138246879	OR51G2;LOC138246879
1	0	0	0	1	0.5	OR51G2;LOC138249050	OR51G2;LOC138249050	OR51G2;LOC138249050
0.3509	0.001386	0.4049	0.1515	1	0.5013	OR51G2;LOC138249051	OR51G2;LOC138249051	OR51G2;LOC138249051
1	0	0	0	1	0.5	OR51G2;LOC138249426	OR51G2;LOC138249426	OR51G2;LOC138249426
1	0	0	0	1	0.5	OR51G2;LOC138249427	OR51G2;LOC138249427	OR51G2;LOC138249427
1	0	0	0	1	0.5	OR51G2;LOC138249428	OR51G2;LOC138249428	OR51G2;LOC138249428
1	0	0	0	1	0.5	OR51G2;LOC138249430	OR51G2;LOC138249430	OR51G2;LOC138249430
1	0	0	0	1	0.5	OR51G2;LOC138249431	OR51G2;LOC138249431	OR51G2;LOC138249431
1	0	0	0	1	0.5	OR51G2;LOC138249432	OR51G2;LOC138249432	OR51G2;LOC138249432
1	0	0	0	1	0.5	OR51G2;LOC138249434	OR51G2;LOC138249434	OR51G2;LOC138249434
1	0	0	0	1	0.5	OR51G2;LOC138249435	OR51G2;LOC138249435	OR51G2;LOC138249435
1	0	0	0	1	0.5	OR51G2;LOC138249436	OR51G2;LOC138249436	OR51G2;LOC138249436
1	0	0	0	1	0.5	OR51G2;LOC138249438	OR51G2;LOC138249438	OR51G2;LOC138249438
1	0	0	0	1	0.5	OR51G2;LOC138249440	OR51G2;LOC138249440	OR51G2;LOC138249440
1	0	0	0	1	0.5	OR51G2;LOC138249443	OR51G2;LOC138249443	OR51G2;LOC138249443
1	0	0	0	1	0.5	OR51G2;LOC138249444	OR51G2;LOC138249444	OR51G2;LOC138249444
1	0	0	0	1	0.5	OR51G2;LOC138249445	OR51G2;LOC138249445	OR51G2;LOC138249445
1	0	0	0	1	0.5	OR51G2;LOC138249446	OR51G2;LOC138249446	OR51G2;LOC138249446
1	0	0	0	1	0.5	OR51G2;LOC138249447	OR51G2;LOC138249447	OR51G2;LOC138249447
1	0	0	0	1	0.5	OR51G2;LOC138249448	OR51G2;LOC138249448	OR51G2;LOC138249448
1	0	0	0	1	0.5	OR51G2;LOC138249450	OR51G2;LOC138249450	OR51G2;LOC138249450
1	0	0	0	1	0.5	OR51G2;LOC138249451	OR51G2;LOC138249451	OR51G2;LOC138249451
1	0	0	0	1	0.5	OR51G2;LOC138249452	OR51G2;LOC138249452	OR51G2;LOC138249452
1	0	0	0	1	0.5	OR51G2;LOC138249453	OR51G2;LOC138249453	OR51G2;LOC138249453
1	0	0	0	1	0.5	OR51G2;LOC138249454	OR51G2;LOC138249454	OR51G2;LOC138249454
1	0	0	0	1	0.5	OR51I2;LOC138249484	OR51I2;LOC138249484	OR51I2;LOC138249484
1	0	0	0	1	0.5	OR51L1;LOC138249433	OR51L1;LOC138249433	OR51L1;LOC138249433
1	0	0	0	1	0.5	OR51L1;LOC138249437	OR51L1;LOC138249437	OR51L1;LOC138249437
1	0	0	0	1	0.5	OR51L1;LOC138249441	OR51L1;LOC138249441	OR51L1;LOC138249441
1	0	0	0	1	0.5	OR52A5;LOC138249488	OR52A5;LOC138249488	OR52A5;LOC138249488
1	0	0	0	1	0.5	OR52B2;LOC138249048	OR52B2;LOC138249048	OR52B2;LOC138249048
1	0	0	0	1	0.5	OR52D1;LOC138249044	OR52D1;LOC138249044	OR52D1;LOC138249044
1	0	0	0	1	0.5	OR52D1;LOC138249045	OR52D1;LOC138249045	OR52D1;LOC138249045
1	0	0	0	1	0.5	OR52D1;LOC138249046	OR52D1;LOC138249046	OR52D1;LOC138249046
1	0	0	0	1	0.5	OR52D1;LOC138249049	OR52D1;LOC138249049	OR52D1;LOC138249049
1	0	0	0	1	0.5	OR52D1;LOC138249392	OR52D1;LOC138249392	OR52D1;LOC138249392
1	0	0	0	1	0.5	OR52D1;LOC138249398	OR52D1;LOC138249398	OR52D1;LOC138249398
1	0	0	0	1	0.5	OR52D1;LOC138249416	OR52D1;LOC138249416	OR52D1;LOC138249416
1	0	0	0	1	0.5	OR52D1;LOC138249422	OR52D1;LOC138249422	OR52D1;LOC138249422
0.5409	-0.0009623	0	0.1515	1	0.4992	OR52D1;LOC138249423	OR52D1;LOC138249423	OR52D1;LOC138249423
1	0	0	0	1	0.5	OR52D1;LOC138249485	OR52D1;LOC138249485	OR52D1;LOC138249485
1	0	0	0	1	0.5	OR52E2;LOC138249415	OR52E2;LOC138249415	OR52E2;LOC138249415
1	0	0	0	1	0.5	OR52E4;LOC138249388	OR52E4;LOC138249388	OR52E4;LOC138249388
1	0	0	0	1	0.5	OR52E4;LOC138249396	OR52E4;LOC138249396	OR52E4;LOC138249396
1	0	0	0	1	0.5	OR52E4;LOC138249397	OR52E4;LOC138249397	OR52E4;LOC138249397
1	0	0	0	1	0.5	OR52E5;LOC138249393	OR52E5;LOC138249393	OR52E5;LOC138249393
1	0	0	0	1	0.5	OR52E5;LOC138249394	OR52E5;LOC138249394	OR52E5;LOC138249394
1	0	0	0	1	0.5	OR52E5;LOC138249405	OR52E5;LOC138249405	OR52E5;LOC138249405
1	0	0	0	1	0.5	OR52E5;LOC138249406	OR52E5;LOC138249406	OR52E5;LOC138249406
1	0	0	0	1	0.5	OR52E5;LOC138249419	OR52E5;LOC138249419	OR52E5;LOC138249419
1	0	0	0	1	0.5	OR52J3;LOC138249400	OR52J3;LOC138249400	OR52J3;LOC138249400
1	0	0	0	1	0.5	OR52J3;LOC138249401	OR52J3;LOC138249401	OR52J3;LOC138249401
1	0	0	0	1	0.5	OR52J3;LOC138249402	OR52J3;LOC138249402	OR52J3;LOC138249402
1	0	0	0	1	0.5	OR52K1;LOC138249052	OR52K1;LOC138249052	OR52K1;LOC138249052
1	0	0	0	1	0.5	OR52K1;LOC138249386	OR52K1;LOC138249386	OR52K1;LOC138249386
1	0	0	0	1	0.5	OR52K1;LOC138249387	OR52K1;LOC138249387	OR52K1;LOC138249387
1	0	0	0	1	0.5	OR52K1;LOC138249390	OR52K1;LOC138249390	OR52K1;LOC138249390
1	0	0	0	1	0.5	OR52K1;LOC138249456	OR52K1;LOC138249456	OR52K1;LOC138249456
1	0	0	0	1	0.5	OR52K1;LOC138249457	OR52K1;LOC138249457	OR52K1;LOC138249457
1	0	0	0	1	0.5	OR52K1;LOC138249462	OR52K1;LOC138249462	OR52K1;LOC138249462
1	0	0	0	1	0.5	OR52K1;LOC138249463	OR52K1;LOC138249463	OR52K1;LOC138249463
1	0	0	0	1	0.5	OR52K1;LOC138249465	OR52K1;LOC138249465	OR52K1;LOC138249465
1	0	0	0	1	0.5	OR52K1;LOC138249466	OR52K1;LOC138249466	OR52K1;LOC138249466
1	0	0	0	1	0.5	OR52M1;LOC138249468	OR52M1;LOC138249468	OR52M1;LOC138249468
1	0	0	0	1	0.5	OR52N2;LOC138249395	OR52N2;LOC138249395	OR52N2;LOC138249395
1	0	0	0	1	0.5	OR52N2;LOC138249403	OR52N2;LOC138249403	OR52N2;LOC138249403
1	0	0	0	1	0.5	OR52N4;LOC138249391	OR52N4;LOC138249391	OR52N4;LOC138249391
1	0	0	0	1	0.5	OR52N4;LOC138249407	OR52N4;LOC138249407	OR52N4;LOC138249407
1	0	0	0	1	0.5	OR52N4;LOC138249408	OR52N4;LOC138249408	OR52N4;LOC138249408
1	0	0	0	1	0.5	OR52N4;LOC138249409	OR52N4;LOC138249409	OR52N4;LOC138249409
1	0	0	0	1	0.5	OR52N4;LOC138249417	OR52N4;LOC138249417	OR52N4;LOC138249417
1	0	0	0	1	0.5	OR52N4;LOC138249420	OR52N4;LOC138249420	OR52N4;LOC138249420
1	0	0	0	1	0.5	OR52P1;LOC138249043	OR52P1;LOC138249043	OR52P1;LOC138249043
1	0	0	0	1	0.5	OR52P1;LOC138249399	OR52P1;LOC138249399	OR52P1;LOC138249399
1	0	0	0	1	0.5	OR52P1;LOC138249467	OR52P1;LOC138249467	OR52P1;LOC138249467
1	0	0	0	1	0.5	OR52R1;LOC138249040	OR52R1;LOC138249040	OR52R1;LOC138249040
1	0	0	0	1	0.5	OR52R1;LOC138249041	OR52R1;LOC138249041	OR52R1;LOC138249041
1	0	0	0	1	0.5	OR52R1;LOC138249042	OR52R1;LOC138249042	OR52R1;LOC138249042
1	0	0	0	1	0.5	OR52R1;LOC138249410	OR52R1;LOC138249410	OR52R1;LOC138249410
1	0	0	0	1	0.5	OR52R1;LOC138249411	OR52R1;LOC138249411	OR52R1;LOC138249411
1	0	0	0	1	0.5	OR52R1;LOC138249412	OR52R1;LOC138249412	OR52R1;LOC138249412
1	0	0	0	1	0.5	OR52R1;LOC138249413	OR52R1;LOC138249413	OR52R1;LOC138249413
1	0	0	0	1	0.5	OR56A1;LOC138249365	OR56A1;LOC138249365	OR56A1;LOC138249365
1	0	0	0	1	0.5	OR56A1;LOC138249366	OR56A1;LOC138249366	OR56A1;LOC138249366
1	0	0	0	1	0.5	OR56A1;LOC138249367	OR56A1;LOC138249367	OR56A1;LOC138249367
1	0	0	0	1	0.5	OR56A1;LOC138249369	OR56A1;LOC138249369	OR56A1;LOC138249369
1	0	0	0	1	0.5	OR56A1;LOC138249370	OR56A1;LOC138249370	OR56A1;LOC138249370
1	0	0	0	1	0.5	OR56A1;LOC138249381	OR56A1;LOC138249381	OR56A1;LOC138249381
0.7853	-0.0002181	0	0.03029	1	0.4998	OR56A4;LOC138249347	OR56A4;LOC138249347	OR56A4;LOC138249347
1	0	0	0	1	0.5	OR56A4;LOC138249348	OR56A4;LOC138249348	OR56A4;LOC138249348
1	0	0	0	1	0.5	OR56A4;LOC138249350	OR56A4;LOC138249350	OR56A4;LOC138249350
1	0	0	0	1	0.5	OR56A4;LOC138249352	OR56A4;LOC138249352	OR56A4;LOC138249352
1	0	0	0	1	0.5	OR56A4;LOC138249354	OR56A4;LOC138249354	OR56A4;LOC138249354
1	0	0	0	1	0.5	OR56A4;LOC138249357	OR56A4;LOC138249357	OR56A4;LOC138249357
0.6994	-0.0005304	0	0.06059	1	0.4997	OR56A4;LOC138249358	OR56A4;LOC138249358	OR56A4;LOC138249358
1	0	0	0	1	0.5	OR56A4;LOC138249359	OR56A4;LOC138249359	OR56A4;LOC138249359
1	0	0	0	1	0.5	OR56A4;LOC138249360	OR56A4;LOC138249360	OR56A4;LOC138249360
1	0	0	0	1	0.5	OR56A4;LOC138249361	OR56A4;LOC138249361	OR56A4;LOC138249361
0.6994	-0.0005158	0	0.06059	1	0.4997	OR56A4;LOC138249362	OR56A4;LOC138249362	OR56A4;LOC138249362
1	0	0	0	1	0.5	OR56A4;LOC138249363	OR56A4;LOC138249363	OR56A4;LOC138249363
1	0	0	0	1	0.5	OR56A4;LOC138249364	OR56A4;LOC138249364	OR56A4;LOC138249364
1	0	0	0	1	0.5	OR56A4;LOC138249368	OR56A4;LOC138249368	OR56A4;LOC138249368
1	0	0	0	1	0.5	OR56A4;LOC138249372	OR56A4;LOC138249372	OR56A4;LOC138249372
1	0	0	0	1	0.5	OR56A4;LOC138249373	OR56A4;LOC138249373	OR56A4;LOC138249373
1	0	0	0	1	0.5	OR56A4;LOC138249380	OR56A4;LOC138249380	OR56A4;LOC138249380
1	0	0	0	1	0.5	OR56A5;LOC138249356	OR56A5;LOC138249356	OR56A5;LOC138249356
1	0	0	0	1	0.5	OR56A5;LOC138249377	OR56A5;LOC138249377	OR56A5;LOC138249377
1	0	0	0	1	0.5	OR56A5;LOC138249379	OR56A5;LOC138249379	OR56A5;LOC138249379
1	0	0	0	1	0.5	OR56B1;LOC138249378	OR56B1;LOC138249378	OR56B1;LOC138249378
1	0	0	0	1	0.5	OR56B2P;LOC138249374	OR56B2P;LOC138249374	OR56B2P;LOC138249374
1	0	0	0	1	0.5	OR56B2P;LOC138249375	OR56B2P;LOC138249375	OR56B2P;LOC138249375
1	0	0	0	1	0.5	OR56B2P;LOC138249376	OR56B2P;LOC138249376	OR56B2P;LOC138249376
1	0	0	0	1	0.5	OR5A1;LOC138287007	OR5A1;LOC138287007	OR5A1;LOC138287007
1	0	0	0	1	0.5	OR5A1;LOC138287015	OR5A1;LOC138287015	OR5A1;LOC138287015
1	0	0	0	1	0.5	OR5A1;LOC138287019	OR5A1;LOC138287019	OR5A1;LOC138287019
1	0	0	0	1	0.5	OR5A1;LOC138287048	OR5A1;LOC138287048	OR5A1;LOC138287048
1	0	0	0	1	0.5	OR5A1;LOC138287099	OR5A1;LOC138287099	OR5A1;LOC138287099
1	0	0	0	1	0.5	OR5A1;LOC138288432	OR5A1;LOC138288432	OR5A1;LOC138288432
1	0	0	0	1	0.5	OR5A1;LOC138288438	OR5A1;LOC138288438	OR5A1;LOC138288438
1	0	0	0	1	0.5	OR5A1;LOC138288439	OR5A1;LOC138288439	OR5A1;LOC138288439
1	0	0	0	1	0.5	OR5A1;LOC138288446	OR5A1;LOC138288446	OR5A1;LOC138288446
1	0	0	0	1	0.5	OR5A1;LOC138293999	OR5A1;LOC138293999	OR5A1;LOC138293999
1	0	0	0	1	0.5	OR5A1;LOC138302216	OR5A1;LOC138302216	OR5A1;LOC138302216
1	0	0	0	1	0.5	OR5A2;LOC138246716	OR5A2;LOC138246716	OR5A2;LOC138246716
1	0	0	0	1	0.5	OR5A2;LOC138287011	OR5A2;LOC138287011	OR5A2;LOC138287011
1	0	0	0	1	0.5	OR5AP2;LOC138262371	OR5AP2;LOC138262371	OR5AP2;LOC138262371
1	0	0	0	1	0.5	OR5AP2;LOC138262373	OR5AP2;LOC138262373	OR5AP2;LOC138262373
1	0	0	0	1	0.5	OR5AP2;LOC138286993	OR5AP2;LOC138286993	OR5AP2;LOC138286993
1	0	0	0	1	0.5	OR5AP2;LOC138287002	OR5AP2;LOC138287002	OR5AP2;LOC138287002
1	0	0	0	1	0.5	OR5AP2;LOC138287008	OR5AP2;LOC138287008	OR5AP2;LOC138287008
1	0	0	0	1	0.5	OR5AP2;LOC138287024	OR5AP2;LOC138287024	OR5AP2;LOC138287024
1	0	0	0	1	0.5	OR5AP2;LOC138287029	OR5AP2;LOC138287029	OR5AP2;LOC138287029
1	0	0	0	1	0.5	OR5AP2;LOC138287030	OR5AP2;LOC138287030	OR5AP2;LOC138287030
1	0	0	0	1	0.5	OR5AP2;LOC138287038	OR5AP2;LOC138287038	OR5AP2;LOC138287038
1	0	0	0	1	0.5	OR5AP2;LOC138287040	OR5AP2;LOC138287040	OR5AP2;LOC138287040
1	0	0	0	1	0.5	OR5AP2;LOC138287061	OR5AP2;LOC138287061	OR5AP2;LOC138287061
1	0	0	0	1	0.5	OR5AP2;LOC138287067	OR5AP2;LOC138287067	OR5AP2;LOC138287067
1	0	0	0	1	0.5	OR5AP2;LOC138287069	OR5AP2;LOC138287069	OR5AP2;LOC138287069
1	0	0	0	1	0.5	OR5AP2;LOC138287070	OR5AP2;LOC138287070	OR5AP2;LOC138287070
0.7853	-0.0003277	0	0.03029	1	0.4998	OR5AP2;LOC138287090	OR5AP2;LOC138287090	OR5AP2;LOC138287090
1	0	0	0	1	0.5	OR5AP2;LOC138287093	OR5AP2;LOC138287093	OR5AP2;LOC138287093
1	0	0	0	1	0.5	OR5AP2;LOC138287096	OR5AP2;LOC138287096	OR5AP2;LOC138287096
1	0	0	0	1	0.5	OR5AP2;LOC138287119	OR5AP2;LOC138287119	OR5AP2;LOC138287119
1	0	0	0	1	0.5	OR5AP2;LOC138288436	OR5AP2;LOC138288436	OR5AP2;LOC138288436
1	0	0	0	1	0.5	OR5AP2;LOC138288441	OR5AP2;LOC138288441	OR5AP2;LOC138288441
1	0	0	0	1	0.5	OR5AP2;LOC138288442	OR5AP2;LOC138288442	OR5AP2;LOC138288442
1	0	0	0	1	0.5	OR5AP2;LOC138288445	OR5AP2;LOC138288445	OR5AP2;LOC138288445
1	0	0	0	1	0.5	OR5AP2;LOC138288447	OR5AP2;LOC138288447	OR5AP2;LOC138288447
1	0	0	0	1	0.5	OR5AP2;LOC138288449	OR5AP2;LOC138288449	OR5AP2;LOC138288449
1	0	0	0	1	0.5	OR5AP2;LOC138288450	OR5AP2;LOC138288450	OR5AP2;LOC138288450
1	0	0	0	1	0.5	OR5AP2;LOC138288452	OR5AP2;LOC138288452	OR5AP2;LOC138288452
1	0	0	0	1	0.5	OR5AP2;LOC138288455	OR5AP2;LOC138288455	OR5AP2;LOC138288455
1	0	0	0	1	0.5	OR5AP2;LOC138294250	OR5AP2;LOC138294250	OR5AP2;LOC138294250
1	0	0	0	1	0.5	OR5AP2;LOC138294252	OR5AP2;LOC138294252	OR5AP2;LOC138294252
1	0	0	0	1	0.5	OR5AR1;LOC138246717	OR5AR1;LOC138246717	OR5AR1;LOC138246717
1	0	0	0	1	0.5	OR5AR1;LOC138246728	OR5AR1;LOC138246728	OR5AR1;LOC138246728
1	0	0	0	1	0.5	OR5AR1;LOC138246762	OR5AR1;LOC138246762	OR5AR1;LOC138246762
1	0	0	0	1	0.5	OR5AR1;LOC138262316	OR5AR1;LOC138262316	OR5AR1;LOC138262316
1	0	0	0	1	0.5	OR5AR1;LOC138287035	OR5AR1;LOC138287035	OR5AR1;LOC138287035
1	0	0	0	1	0.5	OR5AR1;LOC138287036	OR5AR1;LOC138287036	OR5AR1;LOC138287036
1	0	0	0	1	0.5	OR5AR1;LOC138287039	OR5AR1;LOC138287039	OR5AR1;LOC138287039
1	0	0	0	1	0.5	OR5AR1;LOC138287041	OR5AR1;LOC138287041	OR5AR1;LOC138287041
1	0	0	0	1	0.5	OR5AR1;LOC138287046	OR5AR1;LOC138287046	OR5AR1;LOC138287046
1	0	0	0	1	0.5	OR5AR1;LOC138287077	OR5AR1;LOC138287077	OR5AR1;LOC138287077
1	0	0	0	1	0.5	OR5AR1;LOC138287086	OR5AR1;LOC138287086	OR5AR1;LOC138287086
1	0	0	0	1	0.5	OR5AR1;LOC138287087	OR5AR1;LOC138287087	OR5AR1;LOC138287087
1	0	0	0	1	0.5	OR5AR1;LOC138287091	OR5AR1;LOC138287091	OR5AR1;LOC138287091
1	0	0	0	1	0.5	OR5AR1;LOC138287092	OR5AR1;LOC138287092	OR5AR1;LOC138287092
1	0	0	0	1	0.5	OR5AR1;LOC138287097	OR5AR1;LOC138287097	OR5AR1;LOC138287097
1	0	0	0	1	0.5	OR5AR1;LOC138287121	OR5AR1;LOC138287121	OR5AR1;LOC138287121
1	0	0	0	1	0.5	OR5AR1;LOC138287124	OR5AR1;LOC138287124	OR5AR1;LOC138287124
1	0	0	0	1	0.5	OR5AR1;LOC138287126	OR5AR1;LOC138287126	OR5AR1;LOC138287126
1	0	0	0	1	0.5	OR5AR1;LOC138287127	OR5AR1;LOC138287127	OR5AR1;LOC138287127
1	0	0	0	1	0.5	OR5AR1;LOC138287128	OR5AR1;LOC138287128	OR5AR1;LOC138287128
1	0	0	0	1	0.5	OR5AR1;LOC138287129	OR5AR1;LOC138287129	OR5AR1;LOC138287129
1	0	0	0	1	0.5	OR5AR1;LOC138287130	OR5AR1;LOC138287130	OR5AR1;LOC138287130
1	0	0	0	1	0.5	OR5AR1;LOC138287132	OR5AR1;LOC138287132	OR5AR1;LOC138287132
1	0	0	0	1	0.5	OR5AR1;LOC138288444	OR5AR1;LOC138288444	OR5AR1;LOC138288444
1	0	0	0	1	0.5	OR5AR1;LOC138288457	OR5AR1;LOC138288457	OR5AR1;LOC138288457
1	0	0	0	1	0.5	OR5AR1;LOC138288470	OR5AR1;LOC138288470	OR5AR1;LOC138288470
1	0	0	0	1	0.5	OR5AR1;LOC138288471	OR5AR1;LOC138288471	OR5AR1;LOC138288471
1	0	0	0	1	0.5	OR5AR1;LOC138288472	OR5AR1;LOC138288472	OR5AR1;LOC138288472
1	0	0	0	1	0.5	OR5AR1;LOC138288477	OR5AR1;LOC138288477	OR5AR1;LOC138288477
1	0	0	0	1	0.5	OR5AR1;LOC138288478	OR5AR1;LOC138288478	OR5AR1;LOC138288478
1	0	0	0	1	0.5	OR5AR1;LOC138288479	OR5AR1;LOC138288479	OR5AR1;LOC138288479
1	0	0	0	1	0.5	OR5AR1;LOC138296966	OR5AR1;LOC138296966	OR5AR1;LOC138296966
1	0	0	0	1	0.5	OR5AR1;LOC138297187	OR5AR1;LOC138297187	OR5AR1;LOC138297187
1	0	0	0	1	0.5	OR5AU1;LOC138287010	OR5AU1;LOC138287010	OR5AU1;LOC138287010
0.7853	-0.0001819	0	0.03029	1	0.4998	OR5AU1;LOC138287032	OR5AU1;LOC138287032	OR5AU1;LOC138287032
1	0	0	0	1	0.5	OR5AU1;LOC138287044	OR5AU1;LOC138287044	OR5AU1;LOC138287044
1	0	0	0	1	0.5	OR5AU1;LOC138287056	OR5AU1;LOC138287056	OR5AU1;LOC138287056
1	0	0	0	1	0.5	OR5AU1;LOC138287120	OR5AU1;LOC138287120	OR5AU1;LOC138287120
1	0	0	0	1	0.5	OR5AU1;LOC138288476	OR5AU1;LOC138288476	OR5AU1;LOC138288476
1	0	0	0	1	0.5	OR5B12;LOC138262366	OR5B12;LOC138262366	OR5B12;LOC138262366
1	0	0	0	1	0.5	OR5B12;LOC138287006	OR5B12;LOC138287006	OR5B12;LOC138287006
1	0	0	0	1	0.5	OR5B12;LOC138287026	OR5B12;LOC138287026	OR5B12;LOC138287026
1	0	0	0	1	0.5	OR5B12;LOC138287027	OR5B12;LOC138287027	OR5B12;LOC138287027
1	0	0	0	1	0.5	OR5B12;LOC138287042	OR5B12;LOC138287042	OR5B12;LOC138287042
1	0	0	0	1	0.5	OR5B12;LOC138287074	OR5B12;LOC138287074	OR5B12;LOC138287074
1	0	0	0	1	0.5	OR5B12;LOC138287095	OR5B12;LOC138287095	OR5B12;LOC138287095
1	0	0	0	1	0.5	OR5B12;LOC138288451	OR5B12;LOC138288451	OR5B12;LOC138288451
1	0	0	0	1	0.5	OR5B12;LOC138288456	OR5B12;LOC138288456	OR5B12;LOC138288456
1	0	0	0	1	0.5	OR5B12;LOC138288473	OR5B12;LOC138288473	OR5B12;LOC138288473
1	0	0	0	1	0.5	OR5B21;LOC138246719	OR5B21;LOC138246719	OR5B21;LOC138246719
1	0	0	0	1	0.5	OR5B21;LOC138246722	OR5B21;LOC138246722	OR5B21;LOC138246722
1	0	0	0	1	0.5	OR5B21;LOC138267305	OR5B21;LOC138267305	OR5B21;LOC138267305
1	0	0	0	1	0.5	OR5B21;LOC138267870	OR5B21;LOC138267870	OR5B21;LOC138267870
1	0	0	0	1	0.5	OR5B21;LOC138287012	OR5B21;LOC138287012	OR5B21;LOC138287012
1	0	0	0	1	0.5	OR5B21;LOC138287013	OR5B21;LOC138287013	OR5B21;LOC138287013
1	0	0	0	1	0.5	OR5B21;LOC138287014	OR5B21;LOC138287014	OR5B21;LOC138287014
1	0	0	0	1	0.5	OR5B21;LOC138287016	OR5B21;LOC138287016	OR5B21;LOC138287016
1	0	0	0	1	0.5	OR5B21;LOC138287018	OR5B21;LOC138287018	OR5B21;LOC138287018
1	0	0	0	1	0.5	OR5B21;LOC138287020	OR5B21;LOC138287020	OR5B21;LOC138287020
1	0	0	0	1	0.5	OR5B21;LOC138287022	OR5B21;LOC138287022	OR5B21;LOC138287022
1	0	0	0	1	0.5	OR5B21;LOC138287023	OR5B21;LOC138287023	OR5B21;LOC138287023
1	0	0	0	1	0.5	OR5B21;LOC138287075	OR5B21;LOC138287075	OR5B21;LOC138287075
1	0	0	0	1	0.5	OR5B21;LOC138287131	OR5B21;LOC138287131	OR5B21;LOC138287131
1	0	0	0	1	0.5	OR5B21;LOC138288435	OR5B21;LOC138288435	OR5B21;LOC138288435
1	0	0	0	1	0.5	OR5B21;LOC138294002	OR5B21;LOC138294002	OR5B21;LOC138294002
1	0	0	0	1	0.5	OR5B21;LOC138294003	OR5B21;LOC138294003	OR5B21;LOC138294003
1	0	0	0	1	0.5	OR5B21;LOC138294040	OR5B21;LOC138294040	OR5B21;LOC138294040
1	0	0	0	1	0.5	OR5B21;LOC138294253	OR5B21;LOC138294253	OR5B21;LOC138294253
1	0	0	0	1	0.5	OR5B21;LOC138294268	OR5B21;LOC138294268	OR5B21;LOC138294268
1	0	0	0	1	0.5	OR5C1;LOC138287122	OR5C1;LOC138287122	OR5C1;LOC138287122
1	0	0	0	1	0.5	OR5F1;LOC138247016	OR5F1;LOC138247016	OR5F1;LOC138247016
1	0	0	0	1	0.5	OR5G3;LOC138246789	OR5G3;LOC138246789	OR5G3;LOC138246789
1	0	0	0	1	0.5	OR5G3;LOC138286995	OR5G3;LOC138286995	OR5G3;LOC138286995
1	0	0	0	1	0.5	OR5G3;LOC138286998	OR5G3;LOC138286998	OR5G3;LOC138286998
1	0	0	0	1	0.5	OR5G3;LOC138287033	OR5G3;LOC138287033	OR5G3;LOC138287033
1	0	0	0	1	0.5	OR5G3;LOC138287063	OR5G3;LOC138287063	OR5G3;LOC138287063
1	0	0	0	1	0.5	OR5G3;LOC138287066	OR5G3;LOC138287066	OR5G3;LOC138287066
1	0	0	0	1	0.5	OR5G3;LOC138287068	OR5G3;LOC138287068	OR5G3;LOC138287068
1	0	0	0	1	0.5	OR5G3;LOC138287078	OR5G3;LOC138287078	OR5G3;LOC138287078
1	0	0	0	1	0.5	OR5G3;LOC138287088	OR5G3;LOC138287088	OR5G3;LOC138287088
1	0	0	0	1	0.5	OR5G3;LOC138294042	OR5G3;LOC138294042	OR5G3;LOC138294042
1	0	0	0	1	0.5	OR5I1;LOC138287055	OR5I1;LOC138287055	OR5I1;LOC138287055
1	0	0	0	1	0.5	OR5J2;LOC138301793	OR5J2;LOC138301793	OR5J2;LOC138301793
1	0	0	0	1	0.5	OR5M11;LOC138267306	OR5M11;LOC138267306	OR5M11;LOC138267306
1	0	0	0	1	0.5	OR5M11;LOC138267869	OR5M11;LOC138267869	OR5M11;LOC138267869
1	0	0	0	1	0.5	OR5M11;LOC138301527	OR5M11;LOC138301527	OR5M11;LOC138301527
1	0	0	0	1	0.5	OR5M9;LOC138267307	OR5M9;LOC138267307	OR5M9;LOC138267307
1	0	0	0	1	0.5	OR5P3;LOC138249491	OR5P3;LOC138249491	OR5P3;LOC138249491
1	0	0	0	1	0.5	OR5V1;LOC138246720	OR5V1;LOC138246720	OR5V1;LOC138246720
1	0	0	0	1	0.5	OR5V1;LOC138246724	OR5V1;LOC138246724	OR5V1;LOC138246724
0.6994	-0.0005169	0	0.06059	1	0.4997	OR5V1;LOC138246737	OR5V1;LOC138246737	OR5V1;LOC138246737
1	0	0	0	1	0.5	OR5V1;LOC138246739	OR5V1;LOC138246739	OR5V1;LOC138246739
1	0	0	0	1	0.5	OR5V1;LOC138246741	OR5V1;LOC138246741	OR5V1;LOC138246741
1	0	0	0	1	0.5	OR5V1;LOC138246742	OR5V1;LOC138246742	OR5V1;LOC138246742
1	0	0	0	1	0.5	OR5V1;LOC138246743	OR5V1;LOC138246743	OR5V1;LOC138246743
0.7853	-0.0002831	0	0.03029	1	0.4998	OR5V1;LOC138246749	OR5V1;LOC138246749	OR5V1;LOC138246749
0.7853	-0.0002516	0	0.03029	1	0.4998	OR5V1;LOC138246750	OR5V1;LOC138246750	OR5V1;LOC138246750
1	0	0	0	1	0.5	OR5V1;LOC138246751	OR5V1;LOC138246751	OR5V1;LOC138246751
1	0	0	0	1	0.5	OR5V1;LOC138246763	OR5V1;LOC138246763	OR5V1;LOC138246763
1	0	0	0	1	0.5	OR5V1;LOC138246767	OR5V1;LOC138246767	OR5V1;LOC138246767
1	0	0	0	1	0.5	OR5V1;LOC138246768	OR5V1;LOC138246768	OR5V1;LOC138246768
1	0	0	0	1	0.5	OR5V1;LOC138246770	OR5V1;LOC138246770	OR5V1;LOC138246770
1	0	0	0	1	0.5	OR5V1;LOC138246772	OR5V1;LOC138246772	OR5V1;LOC138246772
1	0	0	0	1	0.5	OR5V1;LOC138246774	OR5V1;LOC138246774	OR5V1;LOC138246774
1	0	0	0	1	0.5	OR5V1;LOC138246775	OR5V1;LOC138246775	OR5V1;LOC138246775
1	0	0	0	1	0.5	OR5V1;LOC138246776	OR5V1;LOC138246776	OR5V1;LOC138246776
1	0	0	0	1	0.5	OR5V1;LOC138246778	OR5V1;LOC138246778	OR5V1;LOC138246778
1	0	0	0	1	0.5	OR5V1;LOC138246779	OR5V1;LOC138246779	OR5V1;LOC138246779
1	0	0	0	1	0.5	OR5V1;LOC138246782	OR5V1;LOC138246782	OR5V1;LOC138246782
1	0	0	0	1	0.5	OR5V1;LOC138246787	OR5V1;LOC138246787	OR5V1;LOC138246787
1	0	0	0	1	0.5	OR5V1;LOC138246788	OR5V1;LOC138246788	OR5V1;LOC138246788
1	0	0	0	1	0.5	OR5V1;LOC138246790	OR5V1;LOC138246790	OR5V1;LOC138246790
1	0	0	0	1	0.5	OR5V1;LOC138246792	OR5V1;LOC138246792	OR5V1;LOC138246792
1	0	0	0	1	0.5	OR5V1;LOC138246794	OR5V1;LOC138246794	OR5V1;LOC138246794
1	0	0	0	1	0.5	OR5V1;LOC138247022	OR5V1;LOC138247022	OR5V1;LOC138247022
1	0	0	0	1	0.5	OR5V1;LOC138247023	OR5V1;LOC138247023	OR5V1;LOC138247023
1	0	0	0	1	0.5	OR5V1;LOC138247025	OR5V1;LOC138247025	OR5V1;LOC138247025
0.4478	-0.0003338	0.4049	0.1818	1	0.5011	OR5V1;LOC138247026	OR5V1;LOC138247026	OR5V1;LOC138247026
1	0	0	0	1	0.5	OR5V1;LOC138247028	OR5V1;LOC138247028	OR5V1;LOC138247028
1	0	0	0	1	0.5	OR5V1;LOC138247031	OR5V1;LOC138247031	OR5V1;LOC138247031
1	0	0	0	1	0.5	OR5V1;LOC138247061	OR5V1;LOC138247061	OR5V1;LOC138247061
1	0	0	0	1	0.5	OR5V1;LOC138247123	OR5V1;LOC138247123	OR5V1;LOC138247123
1	0	0	0	1	0.5	OR5V1;LOC138247135	OR5V1;LOC138247135	OR5V1;LOC138247135
1	0	0	0	1	0.5	OR5V1;LOC138247137	OR5V1;LOC138247137	OR5V1;LOC138247137
1	0	0	0	1	0.5	OR5V1;LOC138247138	OR5V1;LOC138247138	OR5V1;LOC138247138
1	0	0	0	1	0.5	OR5V1;LOC138247139	OR5V1;LOC138247139	OR5V1;LOC138247139
1	0	0	0	1	0.5	OR5V1;LOC138247164	OR5V1;LOC138247164	OR5V1;LOC138247164
1	0	0	0	1	0.5	OR5V1;LOC138247165	OR5V1;LOC138247165	OR5V1;LOC138247165
1	0	0	0	1	0.5	OR5V1;LOC138247166	OR5V1;LOC138247166	OR5V1;LOC138247166
1	0	0	0	1	0.5	OR5V1;LOC138247167	OR5V1;LOC138247167	OR5V1;LOC138247167
1	0	0	0	1	0.5	OR5V1;LOC138247168	OR5V1;LOC138247168	OR5V1;LOC138247168
1	0	0	0	1	0.5	OR5V1;LOC138247383	OR5V1;LOC138247383	OR5V1;LOC138247383
1	0	0	0	1	0.5	OR5V1;LOC138254707	OR5V1;LOC138254707	OR5V1;LOC138254707
1	0	0	0	1	0.5	OR5V1;LOC138259914	OR5V1;LOC138259914	OR5V1;LOC138259914
1	0	0	0	1	0.5	OR5V1;LOC138260688	OR5V1;LOC138260688	OR5V1;LOC138260688
1	0	0	0	1	0.5	OR5V1;LOC138262308	OR5V1;LOC138262308	OR5V1;LOC138262308
1	0	0	0	1	0.5	OR5V1;LOC138262313	OR5V1;LOC138262313	OR5V1;LOC138262313
1	0	0	0	1	0.5	OR5V1;LOC138262318	OR5V1;LOC138262318	OR5V1;LOC138262318
0.7853	-0.0002239	0	0.03029	1	0.4998	OR5V1;LOC138262320	OR5V1;LOC138262320	OR5V1;LOC138262320
1	0	0	0	1	0.5	OR5V1;LOC138262325	OR5V1;LOC138262325	OR5V1;LOC138262325
1	0	0	0	1	0.5	OR5V1;LOC138262345	OR5V1;LOC138262345	OR5V1;LOC138262345
1	0	0	0	1	0.5	OR5V1;LOC138262351	OR5V1;LOC138262351	OR5V1;LOC138262351
1	0	0	0	1	0.5	OR5V1;LOC138262367	OR5V1;LOC138262367	OR5V1;LOC138262367
1	0	0	0	1	0.5	OR5V1;LOC138262368	OR5V1;LOC138262368	OR5V1;LOC138262368
1	0	0	0	1	0.5	OR5V1;LOC138262370	OR5V1;LOC138262370	OR5V1;LOC138262370
1	0	0	0	1	0.5	OR5V1;LOC138262372	OR5V1;LOC138262372	OR5V1;LOC138262372
0.5845	-0.0007831	0	0.1212	1	0.4994	OR5V1;LOC138266628	OR5V1;LOC138266628	OR5V1;LOC138266628
0.6994	-0.00038	0	0.06059	1	0.4997	OR5V1;LOC138267157	OR5V1;LOC138267157	OR5V1;LOC138267157
1	0	0	0	1	0.5	OR5V1;LOC138267170	OR5V1;LOC138267170	OR5V1;LOC138267170
1	0	0	0	1	0.5	OR5V1;LOC138267289	OR5V1;LOC138267289	OR5V1;LOC138267289
1	0	0	0	1	0.5	OR5V1;LOC138267290	OR5V1;LOC138267290	OR5V1;LOC138267290
0.7853	-0.0002357	0	0.03029	1	0.4998	OR5V1;LOC138267298	OR5V1;LOC138267298	OR5V1;LOC138267298
1	0	0	0	1	0.5	OR5V1;LOC138267299	OR5V1;LOC138267299	OR5V1;LOC138267299
1	0	0	0	1	0.5	OR5V1;LOC138267303	OR5V1;LOC138267303	OR5V1;LOC138267303
1	0	0	0	1	0.5	OR5V1;LOC138267867	OR5V1;LOC138267867	OR5V1;LOC138267867
1	0	0	0	1	0.5	OR5V1;LOC138270070	OR5V1;LOC138270070	OR5V1;LOC138270070
1	0	0	0	1	0.5	OR5V1;LOC138270086	OR5V1;LOC138270086	OR5V1;LOC138270086
1	0	0	0	1	0.5	OR5V1;LOC138270118	OR5V1;LOC138270118	OR5V1;LOC138270118
1	0	0	0	1	0.5	OR5V1;LOC138274938	OR5V1;LOC138274938	OR5V1;LOC138274938
1	0	0	0	1	0.5	OR5V1;LOC138274939	OR5V1;LOC138274939	OR5V1;LOC138274939
1	0	0	0	1	0.5	OR5V1;LOC138287109	OR5V1;LOC138287109	OR5V1;LOC138287109
1	0	0	0	1	0.5	OR5V1;LOC138287112	OR5V1;LOC138287112	OR5V1;LOC138287112
0.06437	0.02404	5.668	3.423	0.9033	0.5113	OR5V1;LOC138288474	OR5V1;LOC138288474	OR5V1;LOC138288474
1	0	0	0	1	0.5	OR5V1;LOC138293992	OR5V1;LOC138293992	OR5V1;LOC138293992
1	0	0	0	1	0.5	OR5V1;LOC138293993	OR5V1;LOC138293993	OR5V1;LOC138293993
1	0	0	0	1	0.5	OR5V1;LOC138293994	OR5V1;LOC138293994	OR5V1;LOC138293994
1	0	0	0	1	0.5	OR5V1;LOC138293998	OR5V1;LOC138293998	OR5V1;LOC138293998
1	0	0	0	1	0.5	OR5V1;LOC138294030	OR5V1;LOC138294030	OR5V1;LOC138294030
1	0	0	0	1	0.5	OR5V1;LOC138294031	OR5V1;LOC138294031	OR5V1;LOC138294031
1	0	0	0	1	0.5	OR5V1;LOC138294032	OR5V1;LOC138294032	OR5V1;LOC138294032
0.0002576	0.002036	0.4049	0	0.009802	0.502	OR5V1;LOC138294033	OR5V1;LOC138294033	OR5V1;LOC138294033
1	0	0	0	1	0.5	OR5V1;LOC138294034	OR5V1;LOC138294034	OR5V1;LOC138294034
1	0	0	0	1	0.5	OR5V1;LOC138294035	OR5V1;LOC138294035	OR5V1;LOC138294035
1	0	0	0	1	0.5	OR5V1;LOC138294037	OR5V1;LOC138294037	OR5V1;LOC138294037
1	0	0	0	1	0.5	OR5V1;LOC138294038	OR5V1;LOC138294038	OR5V1;LOC138294038
1	0	0	0	1	0.5	OR5V1;LOC138294039	OR5V1;LOC138294039	OR5V1;LOC138294039
1	0	0	0	1	0.5	OR5V1;LOC138294045	OR5V1;LOC138294045	OR5V1;LOC138294045
1	0	0	0	1	0.5	OR5V1;LOC138294050	OR5V1;LOC138294050	OR5V1;LOC138294050
1	0	0	0	1	0.5	OR5V1;LOC138294052	OR5V1;LOC138294052	OR5V1;LOC138294052
1	0	0	0	1	0.5	OR5V1;LOC138294053	OR5V1;LOC138294053	OR5V1;LOC138294053
1	0	0	0	1	0.5	OR5V1;LOC138294265	OR5V1;LOC138294265	OR5V1;LOC138294265
1	0	0	0	1	0.5	OR5V1;LOC138301542	OR5V1;LOC138301542	OR5V1;LOC138301542
1	0	0	0	1	0.5	OR5V1;LOC138301543	OR5V1;LOC138301543	OR5V1;LOC138301543
1	0	0	0	1	0.5	OR5V1;LOC138301544	OR5V1;LOC138301544	OR5V1;LOC138301544
1	0	0	0	1	0.5	OR5V1;LOC138301545	OR5V1;LOC138301545	OR5V1;LOC138301545
1	0	0	0	1	0.5	OR5V1;LOC138301546	OR5V1;LOC138301546	OR5V1;LOC138301546
1	0	0	0	1	0.5	OR5V1;LOC138301547	OR5V1;LOC138301547	OR5V1;LOC138301547
1	0	0	0	1	0.5	OR5V1;LOC138301548	OR5V1;LOC138301548	OR5V1;LOC138301548
1	0	0	0	1	0.5	OR5V1;LOC138301583	OR5V1;LOC138301583	OR5V1;LOC138301583
1	0	0	0	1	0.5	OR5V1;LOC138301584	OR5V1;LOC138301584	OR5V1;LOC138301584
1	0	0	0	1	0.5	OR5V1;LOC138301586	OR5V1;LOC138301586	OR5V1;LOC138301586
1	0	0	0	1	0.5	OR5V1;LOC138301595	OR5V1;LOC138301595	OR5V1;LOC138301595
1	0	0	0	1	0.5	OR5V1;LOC138301597	OR5V1;LOC138301597	OR5V1;LOC138301597
1	0	0	0	1	0.5	OR5V1;LOC138301600	OR5V1;LOC138301600	OR5V1;LOC138301600
1	0	0	0	1	0.5	OR5V1;LOC138301601	OR5V1;LOC138301601	OR5V1;LOC138301601
1	0	0	0	1	0.5	OR5V1;LOC138301660	OR5V1;LOC138301660	OR5V1;LOC138301660
1	0	0	0	1	0.5	OR5V1;LOC138301942	OR5V1;LOC138301942	OR5V1;LOC138301942
1	0	0	0	1	0.5	OR5V1;LOC138302020	OR5V1;LOC138302020	OR5V1;LOC138302020
0.01683	0.002142	0.4049	0.03029	0.336	0.5019	OR5V1;LOC138303594	OR5V1;LOC138303594	OR5V1;LOC138303594
0.7853	-0.0001452	0	0.03029	1	0.4998	OR5W2;LOC138287123	OR5W2;LOC138287123	OR5W2;LOC138287123
1	0	0	0	1	0.5	OR6A2;LOC138267297	OR6A2;LOC138267297	OR6A2;LOC138267297
1	0	0	0	1	0.5	OR6A2;LOC138287138	OR6A2;LOC138287138	OR6A2;LOC138287138
1	0	0	0	1	0.5	OR6B1;LOC138258693	OR6B1;LOC138258693	OR6B1;LOC138258693
1	0	0	0	1	0.5	OR6B1;LOC138259724	OR6B1;LOC138259724	OR6B1;LOC138259724
1	0	0	0	1	0.5	OR6B1;LOC138259725	OR6B1;LOC138259725	OR6B1;LOC138259725
1	0	0	0	1	0.5	OR6B1;LOC138259726	OR6B1;LOC138259726	OR6B1;LOC138259726
1	0	0	0	1	0.5	OR6B1;LOC138260004	OR6B1;LOC138260004	OR6B1;LOC138260004
1	0	0	0	1	0.5	OR6B1;LOC138301535	OR6B1;LOC138301535	OR6B1;LOC138301535
1	0	0	0	1	0.5	OR6B1;LOC138301536	OR6B1;LOC138301536	OR6B1;LOC138301536
1	0	0	0	1	0.5	OR6B1;LOC138301569	OR6B1;LOC138301569	OR6B1;LOC138301569
1	0	0	0	1	0.5	OR6B1;LOC138301590	OR6B1;LOC138301590	OR6B1;LOC138301590
1	0	0	0	1	0.5	OR6B1;LOC138301591	OR6B1;LOC138301591	OR6B1;LOC138301591
1	0	0	0	1	0.5	OR6B1;LOC138301592	OR6B1;LOC138301592	OR6B1;LOC138301592
1	0	0	0	1	0.5	OR6B1;LOC138301599	OR6B1;LOC138301599	OR6B1;LOC138301599
1	0	0	0	1	0.5	OR6F1;LOC138247013	OR6F1;LOC138247013	OR6F1;LOC138247013
4.603e-05	0.01715	3.644	0.8785	0.002197	0.5138	OR6F1;LOC138247014	OR6F1;LOC138247014	OR6F1;LOC138247014
1	0	0	0	1	0.5	OR6F1;LOC138301664	OR6F1;LOC138301664	OR6F1;LOC138301664
1	0	0	0	1	0.5	OR6F1;LOC138302023	OR6F1;LOC138302023	OR6F1;LOC138302023
2.342e-07	0.006124	0.8097	0	1.608e-05	0.504	OR6J1;LOC138258685	OR6J1;LOC138258685	OR6J1;LOC138258685
1	0	0	0	1	0.5	OR6M1;LOC138246703	OR6M1;LOC138246703	OR6M1;LOC138246703
1	0	0	0	1	0.5	OR6M1;LOC138246708	OR6M1;LOC138246708	OR6M1;LOC138246708
1	0	0	0	1	0.5	OR6M1;LOC138301532	OR6M1;LOC138301532	OR6M1;LOC138301532
1	0	0	0	1	0.5	OR6M1;LOC138301563	OR6M1;LOC138301563	OR6M1;LOC138301563
1	0	0	0	1	0.5	OR6M1;LOC138301575	OR6M1;LOC138301575	OR6M1;LOC138301575
1	0	0	0	1	0.5	OR6M1;LOC138301587	OR6M1;LOC138301587	OR6M1;LOC138301587
0.07251	0.002435	0.4049	0.06059	0.964	0.5017	OR6M1;LOC138301661	OR6M1;LOC138301661	OR6M1;LOC138301661
0.7839	-0.0005682	0.4049	0.3029	1	0.5005	OR6M1;LOC138301662	OR6M1;LOC138301662	OR6M1;LOC138301662
1	0	0	0	1	0.5	OR6M1;LOC138301669	OR6M1;LOC138301669	OR6M1;LOC138301669
1	0	0	0	1	0.5	OR6M1;LOC138301670	OR6M1;LOC138301670	OR6M1;LOC138301670
1	0	0	0	1	0.5	OR6M1;LOC138301674	OR6M1;LOC138301674	OR6M1;LOC138301674
1	0	0	0	1	0.5	OR6M1;LOC138301675	OR6M1;LOC138301675	OR6M1;LOC138301675
1	0	0	0	1	0.5	OR6M1;LOC138301676	OR6M1;LOC138301676	OR6M1;LOC138301676
0.6994	-0.000541	0	0.06059	1	0.4997	OR6M1;LOC138301920	OR6M1;LOC138301920	OR6M1;LOC138301920
1	0	0	0	1	0.5	OR6M1;LOC138302022	OR6M1;LOC138302022	OR6M1;LOC138302022
1	0	0	0	1	0.5	OR6M1;LOC138302220	OR6M1;LOC138302220	OR6M1;LOC138302220
1	0	0	0	1	0.5	OR6N1;LOC138246760	OR6N1;LOC138246760	OR6N1;LOC138246760
1	0	0	0	1	0.5	OR6N1;LOC138249476	OR6N1;LOC138249476	OR6N1;LOC138249476
1	0	0	0	1	0.5	OR6N1;LOC138249477	OR6N1;LOC138249477	OR6N1;LOC138249477
1	0	0	0	1	0.5	OR6N1;LOC138249478	OR6N1;LOC138249478	OR6N1;LOC138249478
1	0	0	0	1	0.5	OR6N1;LOC138249480	OR6N1;LOC138249480	OR6N1;LOC138249480
1	0	0	0	1	0.5	OR6N1;LOC138249481	OR6N1;LOC138249481	OR6N1;LOC138249481
1	0	0	0	1	0.5	OR6N1;LOC138249483	OR6N1;LOC138249483	OR6N1;LOC138249483
1	0	0	0	1	0.5	OR6N1;LOC138267156	OR6N1;LOC138267156	OR6N1;LOC138267156
0.5409	-0.001003	0	0.1515	1	0.4992	OR6N1;LOC138267158	OR6N1;LOC138267158	OR6N1;LOC138267158
1	0	0	0	1	0.5	OR6N2;LOC138247029	OR6N2;LOC138247029	OR6N2;LOC138247029
1	0	0	0	1	0.5	OR6N2;LOC138247030	OR6N2;LOC138247030	OR6N2;LOC138247030
1	0	0	0	1	0.5	OR6Q1;LOC138294046	OR6Q1;LOC138294046	OR6Q1;LOC138294046
1	0	0	0	1	0.5	OR6Q1;LOC138294047	OR6Q1;LOC138294047	OR6Q1;LOC138294047
1	0	0	0	1	0.5	OR6Q1;LOC138301596	OR6Q1;LOC138301596	OR6Q1;LOC138301596
1	0	0	0	1	0.5	OR6Q1;LOC138301657	OR6Q1;LOC138301657	OR6Q1;LOC138301657
1	0	0	0	1	0.5	OR6Y1;LOC138269990	OR6Y1;LOC138269990	OR6Y1;LOC138269990
1	0	0	0	1	0.5	OR6Y1;LOC138273935	OR6Y1;LOC138273935	OR6Y1;LOC138273935
1	0	0	0	1	0.5	OR6Y1;LOC138301480	OR6Y1;LOC138301480	OR6Y1;LOC138301480
1	0	0	0	1	0.5	OR6Y1;LOC138301589	OR6Y1;LOC138301589	OR6Y1;LOC138301589
1	0	0	0	1	0.5	OR8A1;LOC138294001	OR8A1;LOC138294001	OR8A1;LOC138294001
1	0	0	0	1	0.5	OR8B3;LOC138287045	OR8B3;LOC138287045	OR8B3;LOC138287045
1	0	0	0	1	0.5	OR8B3;LOC138287052	OR8B3;LOC138287052	OR8B3;LOC138287052
1	0	0	0	1	0.5	OR8D4;LOC138287004	OR8D4;LOC138287004	OR8D4;LOC138287004
1	0	0	0	1	0.5	OR8D4;LOC138287050	OR8D4;LOC138287050	OR8D4;LOC138287050
1	0	0	0	1	0.5	OR8J2;LOC138288443	OR8J2;LOC138288443	OR8J2;LOC138288443
1	0	0	0	1	0.5	OR8U1;LOC138287072	OR8U1;LOC138287072	OR8U1;LOC138287072
1	0	0	0	1	0.5	OR8U1;LOC138288458	OR8U1;LOC138288458	OR8U1;LOC138288458
0.636	-0.0006429	0	0.09088	1	0.4995	OR8U3;LOC138286994	OR8U3;LOC138286994	OR8U3;LOC138286994
1	0	0	0	1	0.5	OR8U3;LOC138286996	OR8U3;LOC138286996	OR8U3;LOC138286996
1	0	0	0	1	0.5	OR8U3;LOC138286997	OR8U3;LOC138286997	OR8U3;LOC138286997
1	0	0	0	1	0.5	OR8U3;LOC138286999	OR8U3;LOC138286999	OR8U3;LOC138286999
1	0	0	0	1	0.5	OR8U3;LOC138287000	OR8U3;LOC138287000	OR8U3;LOC138287000
1	0	0	0	1	0.5	OR8U3;LOC138287062	OR8U3;LOC138287062	OR8U3;LOC138287062
1	0	0	0	1	0.5	OR8U8;LOC138287005	OR8U8;LOC138287005	OR8U8;LOC138287005
1	0	0	0	1	0.5	OR8U8;LOC138287049	OR8U8;LOC138287049	OR8U8;LOC138287049
1	0	0	0	1	0.5	OR8U8;LOC138287054	OR8U8;LOC138287054	OR8U8;LOC138287054
1	0	0	0	1	0.5	OR8U8;LOC138288453	OR8U8;LOC138288453	OR8U8;LOC138288453
1	0	0	0	1	0.5	OR8U9;LOC138287001	OR8U9;LOC138287001	OR8U9;LOC138287001
1	0	0	0	1	0.5	OR8U9;LOC138287003	OR8U9;LOC138287003	OR8U9;LOC138287003
0.7853	-0.000227	0	0.03029	1	0.4998	OR8U9;LOC138287034	OR8U9;LOC138287034	OR8U9;LOC138287034
1	0	0	0	1	0.5	OR8U9;LOC138287043	OR8U9;LOC138287043	OR8U9;LOC138287043
1	0	0	0	1	0.5	OR8U9;LOC138287059	OR8U9;LOC138287059	OR8U9;LOC138287059
1	0	0	0	1	0.5	OR8U9;LOC138287060	OR8U9;LOC138287060	OR8U9;LOC138287060
0.5845	-0.0007837	0	0.1212	1	0.4994	OR8U9;LOC138287064	OR8U9;LOC138287064	OR8U9;LOC138287064
1	0	0	0	1	0.5	OR8U9;LOC138287071	OR8U9;LOC138287071	OR8U9;LOC138287071
1	0	0	0	1	0.5	OR8U9;LOC138287076	OR8U9;LOC138287076	OR8U9;LOC138287076
1	0	0	0	1	0.5	OR8U9;LOC138287089	OR8U9;LOC138287089	OR8U9;LOC138287089
1	0	0	0	1	0.5	OR8U9;LOC138287100	OR8U9;LOC138287100	OR8U9;LOC138287100
1	0	0	0	1	0.5	OR8U9;LOC138288454	OR8U9;LOC138288454	OR8U9;LOC138288454
1	0	0	0	1	0.5	OR9G4;LOC138246784	OR9G4;LOC138246784	OR9G4;LOC138246784
1	0	0	0	1	0.5	OR9G4;LOC138287025	OR9G4;LOC138287025	OR9G4;LOC138287025
0.9865	-0.01291	14.57	14.06	1	0.5002	ORAI1;LOC138266284	ORAI1;LOC138266284	ORAI1;LOC138266284
2.06e-06	-0.1511	12.55	25.08	0.0001228	0.4321	ORAI2	ORAI2	ORAI2
0.4587	-0.008489	1.619	2.333	1	0.4963	ORAI3	ORAI3	ORAI3
0.437	0.004251	4.453	3.484	1	0.5047	ORC1	ORC1	ORC1
0.394	0.01746	12.55	10.91	1	0.5088	ORC2	ORC2	ORC2
0.259	-0.0244	6.883	8.876	1	0.4895	ORC3	ORC3	ORC3
0.4829	0.01078	15.79	14.06	1	0.5081	ORC4	ORC4	ORC4
0.05779	-0.03868	4.858	8.119	0.842	0.4831	ORC5	ORC5	ORC5
0.8693	-0.002773	1.215	1.333	1	0.4994	ORC6	ORC6	ORC6
0.4658	0.02031	13.36	12.03	1	0.5079	ORMDL1	ORMDL1	ORMDL1
0.5214	-0.005967	1.215	1.757	1	0.4972	ORMDL2	ORMDL2	ORMDL2
0.1023	0.02275	10.93	7.998	1	0.5148	ORMDL3	ORMDL3	ORMDL3
0.0007963	0.08069	37.25	26.36	0.02734	0.55	OS9	OS9	OS9
0.2209	-0.04541	53.85	55.95	1	0.4777	OSBP	OSBP	OSBP
0.9958	0.005213	40.08	40.71	1	0.4999	OSBP2	OSBP2	OSBP2
0.3492	-0.04216	59.11	59.47	1	0.4828	OSBPL10	OSBPL10	OSBPL10
0.006402	-0.08129	25.91	34.35	0.1618	0.4563	OSBPL11	OSBPL11	OSBPL11
0.9792	-0.009046	51.42	51.5	1	0.5005	OSBPL1A	OSBPL1A	OSBPL1A
0.05537	-0.05575	25.51	31.11	0.8175	0.4702	OSBPL2	OSBPL2	OSBPL2
0.01153	-0.1479	75.71	76.49	0.2587	0.4522	OSBPL3	OSBPL3	OSBPL3
0.2505	0.05595	69.64	63.28	1	0.5214	OSBPL5	OSBPL5	OSBPL5
0.7783	0.003398	8.907	8.422	1	0.5026	OSBPL6	OSBPL6	OSBPL6
0.05465	0.03928	27.53	21.84	0.8097	0.5266	OSBPL7	OSBPL7	OSBPL7
0.04721	0.08486	89.47	85	0.7307	0.5377	OSBPL8	OSBPL8	OSBPL8
0.373	0.04837	77.73	74.4	1	0.5168	OSBPL9	OSBPL9	OSBPL9
0.4328	-0.0348	38.06	38.9	1	0.4869	OSCP1	OSCP1	OSCP1
0.9306	-0.01252	12.55	12.45	1	0.499	OSER1	OSER1	OSER1
0.7286	0.01228	47.37	45.83	1	0.5061	OSGEP	OSGEP	OSGEP
0.06193	-0.01964	1.215	3.363	0.8801	0.4891	OSGEPL1	OSGEPL1	OSGEPL1
0.2886	-0.00398	0	0.4544	1	0.4977	OSGIN1	OSGIN1	OSGIN1
0.4197	0.01724	6.478	5.332	1	0.506	OSGIN2	OSGIN2	OSGIN2
0.5236	-0.005344	0.8097	1.272	1	0.4977	OSMR	OSMR	OSMR
0.1262	-0.007746	0	0.9391	1	0.4953	OSR1	OSR1	OSR1
0.1033	-0.01357	0.4049	1.787	1	0.4931	OSR2	OSR2	OSR2
0.5223	-0.005937	2.024	2.696	1	0.4966	OST4	OST4	OST4
0.4702	0.009315	19.03	16.63	1	0.509	OSTF1	OSTF1	OSTF1
0.1261	0.02609	17.81	14	1	0.5177	OSTM1	OSTM1	OSTM1
0.4284	-0.002742	0.8097	1.424	1	0.497	OSTN	OSTN	OSTN
7.658e-05	0.1039	32.79	22.05	0.003461	0.5553	OTC	OTC	OTC
0.6994	-0.0004546	0	0.06059	1	0.4997	OTOA	OTOA	OTOA
0.542	0.001873	0.8097	0.515	1	0.5015	OTOA;LOC138285031	OTOA;LOC138285031	OTOA;LOC138285031
0.3046	-0.007	0.8097	1.666	1	0.4957	OTOF	OTOF	OTOF
0.2448	-0.004047	0	0.5453	1	0.4973	OTOF;LOC138304105	OTOF;LOC138304105	OTOF;LOC138304105
0.1272	0.01271	1.215	0.4847	1	0.5037	OTOG	OTOG	OTOG
0.5559	-0.004696	0.4049	0.7271	1	0.4984	OTOGL	OTOGL	OTOGL
0.3233	-0.003273	0	0.3938	1	0.498	OTOGL;LOC138247052	OTOGL;LOC138247052	OTOGL;LOC138247052
0.273	-0.003589	0	0.4847	1	0.4976	OTOL1;LOC138265071	OTOL1;LOC138265071	OTOL1;LOC138265071
0.3509	0.001268	0.4049	0.1515	1	0.5013	OTOP1;LOC138248881	OTOP1;LOC138248881	OTOP1;LOC138248881
0.636	-0.000697	0	0.09088	1	0.4995	OTOP1;LOC138296042	OTOP1;LOC138296042	OTOP1;LOC138296042
0.7853	-0.0001266	0	0.03029	1	0.4998	OTOP2;LOC138245978	OTOP2;LOC138245978	OTOP2;LOC138245978
0.636	-0.0008423	0	0.09088	1	0.4995	OTOP2;LOC138245979	OTOP2;LOC138245979	OTOP2;LOC138245979
0.6994	-0.000411	0	0.06059	1	0.4997	OTOP2;LOC138245980	OTOP2;LOC138245980	OTOP2;LOC138245980
0.7735	0.0002457	0.4049	0.5453	1	0.4993	OTOP2;LOC138247000	OTOP2;LOC138247000	OTOP2;LOC138247000
1	0	0	0	1	0.5	OTOP2;LOC138247365	OTOP2;LOC138247365	OTOP2;LOC138247365
0.6994	-0.0003033	0	0.06059	1	0.4997	OTOP3	OTOP3	OTOP3
0.007915	0.007442	1.215	0.2424	0.1927	0.5049	OTOR	OTOR	OTOR
0.8542	-0.0005865	0.4049	0.3332	1	0.5004	OTOS	OTOS	OTOS
1	0	0	0	1	0.5	OTOS;LOC138249118	OTOS;LOC138249118	OTOS;LOC138249118
1	0	0	0	1	0.5	OTP	OTP	OTP
0.07601	0.04159	26.72	21.78	0.9911	0.5245	OTUB1	OTUB1	OTUB1
0.6404	-0.002599	5.668	6.453	1	0.4962	OTUB2	OTUB2	OTUB2
0.06241	0.01101	2.834	1.363	0.8854	0.5074	OTUD1	OTUD1	OTUD1
0.4194	-0.01441	8.502	9.997	1	0.492	OTUD3	OTUD3	OTUD3
0.9193	-0.004286	42.91	42.5	1	0.4983	OTUD4	OTUD4	OTUD4
0.2079	0.06782	84.62	78.79	1	0.5239	OTUD5	OTUD5	OTUD5
0.2497	-0.03389	18.22	21.08	1	0.4844	OTUD6B	OTUD6B	OTUD6B
1.192e-20	-0.372	6.883	35.41	2.863e-18	0.351	OTUD7A	OTUD7A	OTUD7A
0.4387	0.02038	34.41	32.51	1	0.5123	OTUD7B	OTUD7B	OTUD7B
0.02415	-0.0597	17.41	22.9	0.4469	0.4686	OTULIN	OTULIN	OTULIN
0.49	0.01108	34.82	31.72	1	0.5109	OTULINL	OTULINL	OTULINL
0.441	-0.02267	18.22	20.15	1	0.4897	OTX1	OTX1	OTX1
3.554e-11	-0.158	0.4049	16	3.872e-09	0.4219	OTX2	OTX2	OTX2
0.05644	-0.01322	0	1.454	0.8286	0.4927	OTX2;LOC138259646	OTX2;LOC138259646	OTX2;LOC138259646
0.2064	-0.009046	0.4049	1.333	1	0.4953	OVCA2	OVCA2	OVCA2
0.7424	0.001983	1.215	0.9997	1	0.5011	OVCH1	OVCH1	OVCH1
0.008026	0.00743	1.215	0.2424	0.1945	0.5049	OVCH1;LOC138290716	OVCH1;LOC138290716	OVCH1;LOC138290716
0.07063	0.01126	4.453	2.514	0.9636	0.5096	OVCH2	OVCH2	OVCH2
1	0	0	0	1	0.5	OVOL1	OVOL1	OVOL1
1	0	0	0	1	0.5	OVOL2	OVOL2	OVOL2
0.1905	0.01858	12.55	9.815	1	0.513	OXA1L	OXA1L	OXA1L
0.4606	-0.03778	62.75	60.98	1	0.4864	OXCT1	OXCT1	OXCT1
1	0	0	0	1	0.5	OXGR1;LOC138249125	OXGR1;LOC138249125	OXGR1;LOC138249125
1	0	0	0	1	0.5	OXGR1;LOC138249537	OXGR1;LOC138249537	OXGR1;LOC138249537
0.8326	-0.001397	23.48	22.48	1	0.5029	OXNAD1	OXNAD1	OXNAD1
0.1142	-0.1245	74.49	73.86	1	0.4702	OXR1	OXR1	OXR1
0.2597	0.01037	3.239	2.151	1	0.5055	OXSM	OXSM	OXSM
0.6831	-0.02347	61.54	61.31	1	0.4925	OXSR1	OXSR1	OXSR1
1	0	0	0	1	0.5	OXT;LOC138296207	OXT;LOC138296207	OXT;LOC138296207
0.1911	0.01577	5.668	3.938	1	0.5085	OXTR	OXTR	OXTR
0.1982	-0.005276	0	0.6665	1	0.4967	P2RX1	P2RX1	P2RX1
0.4691	-0.001646	0	0.2121	1	0.4989	P2RX1;LOC138286427	P2RX1;LOC138286427	P2RX1;LOC138286427
0.004648	-0.03264	0	3.151	0.1238	0.4842	P2RX2	P2RX2	P2RX2
0.1411	-0.03295	0.8097	2.181	1	0.4931	P2RX3	P2RX3	P2RX3
0.3899	0.02336	37.65	34.75	1	0.5139	P2RX4	P2RX4	P2RX4
0.7004	-0.00134	0.8097	0.6059	1	0.501	P2RX5	P2RX5	P2RX5
0.208	-0.02979	14.57	17.72	1	0.4841	P2RX7	P2RX7	P2RX7
2.116e-05	-0.1129	10.12	20.96	0.001084	0.4432	P2RY1	P2RY1	P2RY1
0.3638	-0.002402	0	0.3332	1	0.4983	P2RY10	P2RY10	P2RY10
0.6272	-0.00562	2.024	2.514	1	0.4975	P2RY11	P2RY11	P2RY11
0.9329	-0.00155	1.215	1.151	1	0.5003	P2RY12;LOC138265539	P2RY12;LOC138265539	P2RY12;LOC138265539
1	0	0	0	1	0.5	P2RY13;LOC138265541	P2RY13;LOC138265541	P2RY13;LOC138265541
1	0	0	0	1	0.5	P2RY1;LOC138247221	P2RY1;LOC138247221	P2RY1;LOC138247221
1	0	0	0	1	0.5	P2RY1;LOC138247222	P2RY1;LOC138247222	P2RY1;LOC138247222
1	0	0	0	1	0.5	P2RY1;LOC138283338	P2RY1;LOC138283338	P2RY1;LOC138283338
0.2527	0.0009973	0.4049	0.1212	1	0.5014	P2RY1;LOC138303955	P2RY1;LOC138303955	P2RY1;LOC138303955
0.17	-0.005655	0	0.7573	1	0.4962	P2RY2	P2RY2	P2RY2
0.5845	-0.001281	0	0.1212	1	0.4994	P2RY2;LOC138301140	P2RY2;LOC138301140	P2RY2;LOC138301140
1	0	0	0	1	0.5	P2RY2;LOC138302169	P2RY2;LOC138302169	P2RY2;LOC138302169
1	0	0	0	1	0.5	P2RY2;LOC138302188	P2RY2;LOC138302188	P2RY2;LOC138302188
0.08593	-0.01131	0	1.181	1	0.4941	P2RY4	P2RY4	P2RY4
0.7853	-0.0003113	0	0.03029	1	0.4998	P2RY4;LOC138265494	P2RY4;LOC138265494	P2RY4;LOC138265494
0.5962	0.01623	15.79	14.75	1	0.5062	P2RY4;LOC138267622	P2RY4;LOC138267622	P2RY4;LOC138267622
1	0	0	0	1	0.5	P2RY6;LOC138249069	P2RY6;LOC138249069	P2RY6;LOC138249069
1	0	0	0	1	0.5	P2RY6;LOC138249070	P2RY6;LOC138249070	P2RY6;LOC138249070
0.2345	-0.007729	1.215	2.393	1	0.4941	P2RY6;LOC138249772	P2RY6;LOC138249772	P2RY6;LOC138249772
1	0	0	0	1	0.5	P2RY6;LOC138249773	P2RY6;LOC138249773	P2RY6;LOC138249773
0.3802	0.00545	0.8097	0.4241	1	0.5019	P2RY8;LOC138250304	P2RY8;LOC138250304	P2RY8;LOC138250304
0.926	0.0005551	0.8097	0.7573	1	0.5003	P2RY8;LOC138250305	P2RY8;LOC138250305	P2RY8;LOC138250305
0.3191	-0.01346	14.17	16.81	1	0.4877	P3H1	P3H1	P3H1
7.935e-16	-0.4261	76.11	86.34	1.27e-13	0.3468	P3H2	P3H2	P3H2
0.05844	0.04571	21.05	16.36	0.848	0.5234	P3H3	P3H3	P3H3
0.2067	-0.01524	3.644	5.513	1	0.4906	P3H4	P3H4	P3H4
0.1859	-0.05031	42.91	46.83	1	0.4768	P4HA1	P4HA1	P4HA1
9.356e-08	-0.2178	37.25	52.47	6.788e-06	0.4043	P4HA2	P4HA2	P4HA2
0.2498	0.006773	1.215	0.6059	1	0.503	P4HA3	P4HA3	P4HA3
0.9222	0.0006308	15.79	15.45	1	0.5012	P4HTM	P4HTM	P4HTM
0.2046	-0.03258	13.36	16.21	1	0.4846	PA2G4	PA2G4	PA2G4
0.5174	-0.01372	8.907	10.09	1	0.4936	PAAF1	PAAF1	PAAF1
0.7376	0.002676	32.39	31.05	1	0.5052	PABIR2	PABIR2	PABIR2
0.7111	-0.01654	10.12	10.6	1	0.4962	PABIR2;LOC138267785	PABIR2;LOC138267785	PABIR2;LOC138267785
0.732	0.00336	48.99	45.53	1	0.506	PABPC1	PABPC1	PABPC1
0.4663	0.0144	4.453	3.605	1	0.5045	PABPC1L	PABPC1L	PABPC1L
0.008764	0.07506	30.36	23.48	0.2087	0.5374	PABPC4	PABPC4	PABPC4
0.3349	-0.01915	13.36	15.54	1	0.4885	PABPN1	PABPN1	PABPN1
0.285	-0.01526	4.453	6.119	1	0.4916	PACC1	PACC1	PACC1
0.3724	-0.005249	0.4049	0.9694	1	0.4972	PACRG	PACRG	PACRG
0.4792	-0.005376	1.619	2.302	1	0.4965	PACRGL	PACRGL	PACRGL
0.005754	-0.1042	93.52	92.15	0.1478	0.4474	PACS1	PACS1	PACS1
1.238e-05	-0.1805	31.17	43.9	0.0006583	0.4249	PACS2	PACS2	PACS2
0.5346	-0.02234	21.46	22.84	1	0.4913	PACS2;LOC138296905	PACS2;LOC138296905	PACS2;LOC138296905
0.001405	-0.06448	5.263	11.97	0.04503	0.4663	PACSIN1	PACSIN1	PACSIN1
0.3889	-0.03092	36.03	37.78	1	0.4857	PACSIN2	PACSIN2	PACSIN2
0.848	-0.01601	41.3	39.84	1	0.4968	PACSIN3	PACSIN3	PACSIN3
0.1215	-0.02898	6.478	9.421	1	0.4852	PACSIN3;LOC138246364	PACSIN3;LOC138246364	PACSIN3;LOC138246364
0.7814	0.000296	0.4049	0.3029	1	0.5005	PADI2;LOC138300896	PADI2;LOC138300896	PADI2;LOC138300896
0.6185	-0.002769	0.4049	0.6665	1	0.4987	PADI3;LOC138300897	PADI3;LOC138300897	PADI3;LOC138300897
0.3866	-0.001949	0	0.3029	1	0.4985	PADI3;LOC138300898	PADI3;LOC138300898	PADI3;LOC138300898
0.6994	-0.0001972	0	0.06059	1	0.4997	PADI3;LOC138301767	PADI3;LOC138301767	PADI3;LOC138301767
1	0	0	0	1	0.5	PADI3;LOC138302141	PADI3;LOC138302141	PADI3;LOC138302141
0.4312	0.007194	9.312	7.846	1	0.507	PAF1	PAF1	PAF1
0.5629	0.02696	86.23	83.94	1	0.511	PAFAH1B1	PAFAH1B1	PAFAH1B1
0.0746	0.01749	6.478	4.09	0.9782	0.5119	PAFAH1B2	PAFAH1B2	PAFAH1B2
0.5355	0.001068	6.478	5.453	1	0.5047	PAFAH1B3	PAFAH1B3	PAFAH1B3
0.3686	-0.0134	14.17	16.63	1	0.4889	PAFAH2	PAFAH2	PAFAH2
1.602e-05	-0.1709	29.96	41.99	0.0008343	0.4267	PAG1	PAG1	PAG1
0.7035	-0.01427	11.34	12	1	0.4959	PAGR1	PAGR1	PAGR1
0.3638	-0.002535	0	0.3332	1	0.4983	PAH	PAH	PAH
0.6038	-0.01107	19.43	20.78	1	0.493	PAICS	PAICS	PAICS
0.1569	0.05266	65.99	59.83	1	0.5261	PAIP1	PAIP1	PAIP1
0.7418	-0.001217	23.89	22.08	1	0.5046	PAIP2B	PAIP2B	PAIP2B
0.01419	-0.04147	4.453	8.997	0.3039	0.4772	PAK1	PAK1	PAK1
0.3005	-0.02137	9.312	11.42	1	0.4892	PAK1IP1	PAK1IP1	PAK1IP1
0.03303	0.0799	67.61	58.83	0.567	0.5392	PAK2	PAK2	PAK2
0.0341	0.03733	21.86	16.27	0.5809	0.5262	PAK3	PAK3	PAK3
0.476	-0.03373	34.01	35.05	1	0.4884	PAK4	PAK4	PAK4
0.2955	0.003833	2.429	1.545	1	0.5043	PAK5	PAK5	PAK5
4.472e-10	-0.1474	0	13.81	4.206e-08	0.4309	PAK6	PAK6	PAK6
0.6228	-0.002429	2.834	3.453	1	0.4971	PALB2	PALB2	PALB2
0.5658	-0.04092	48.58	46.86	1	0.4899	PALD1	PALD1	PALD1
1.254e-15	-0.4253	71.66	80.43	1.975e-13	0.3483	PALLD	PALLD	PALLD
5.199e-11	-0.2321	17	36.11	5.493e-09	0.3937	PALM	PALM	PALM
1.988e-23	-0.4161	10.53	42.71	5.756e-21	0.3313	PALM2AKAP2	PALM2AKAP2	PALM2AKAP2
0.581	-0.004572	2.024	2.605	1	0.4971	PALM3	PALM3	PALM3
7.223e-06	-0.09048	1.215	9.694	0.0003957	0.4574	PALMD	PALMD	PALMD
0.4269	0.03152	54.66	50.68	1	0.5142	PALS1	PALS1	PALS1
0.003611	0.09086	50.61	39.23	0.1012	0.5491	PALS2	PALS2	PALS2
0.7406	-0.02935	68.02	65.68	1	0.4938	PAM	PAM	PAM
5.529e-29	0.2507	36.03	11.39	2.265e-26	0.6248	PAMR1	PAMR1	PAMR1
0.5414	0.009444	52.63	46.89	1	0.5107	PAN2	PAN2	PAN2
0.003883	0.1167	83	78.67	0.1063	0.5547	PAN3	PAN3	PAN3
0.2516	-0.03962	17.41	19.9	1	0.4848	PANK1	PANK1	PANK1
0.6197	0.007576	17.81	16.3	1	0.5061	PANK2	PANK2	PANK2
0.9878	-0.0001366	12.15	12.21	1	0.4998	PANK3	PANK3	PANK3
0.01656	-0.06849	17	23.3	0.336	0.4664	PANK4	PANK4	PANK4
0.3778	0.01506	8.097	6.725	1	0.5073	PANX1;LOC138248661	PANX1;LOC138248661	PANX1;LOC138248661
0.7292	-0.001821	0.4049	0.5756	1	0.4991	PANX1;LOC138249236	PANX1;LOC138249236	PANX1;LOC138249236
0.7026	0.00029	2.429	2.06	1	0.5018	PANX2	PANX2	PANX2
0.7853	-0.0002063	0	0.03029	1	0.4998	PANX3	PANX3	PANX3
0.0003776	0.1229	57.09	44.62	0.01386	0.562	PAOX	PAOX	PAOX
0.3698	-0.001106	3.644	2.636	1	0.5048	PAPLN	PAPLN	PAPLN
0.9998	0.003143	68.83	66.28	1	0.5	PAPOLA	PAPOLA	PAPOLA
0.0191	0.05913	46.96	37.38	0.3708	0.539	PAPOLG	PAPOLG	PAPOLG
8.609e-22	-1.123	45.75	63.98	2.201e-19	0.3221	PAPPA	PAPPA	PAPPA
0.8804	0.001323	0.8097	0.9088	1	0.4995	PAPPA2	PAPPA2	PAPPA2
0.1804	-0.04536	25.51	29.51	1	0.4795	PAPSS1	PAPSS1	PAPSS1
0.2829	-0.01116	0.8097	1.696	1	0.4955	PAPSS2	PAPSS2	PAPSS2
0.119	0.06365	71.26	66.31	1	0.5291	PAQR3	PAQR3	PAQR3
0.9485	-0.0007547	7.287	7.452	1	0.4994	PAQR4	PAQR4	PAQR4
0.004985	0.008829	2.429	0.7271	0.1314	0.5085	PAQR5	PAQR5	PAQR5
7.883e-09	0.2437	71.66	52.83	6.503e-07	0.6045	PAQR6	PAQR6	PAQR6
0.04771	-0.01828	0.4049	2.302	0.7354	0.4905	PAQR8	PAQR8	PAQR8
0.08271	-0.01319	0.4049	1.939	1	0.4923	PAQR9	PAQR9	PAQR9
1	0	0	0	1	0.5	PAQR9;LOC138267278	PAQR9;LOC138267278	PAQR9;LOC138267278
4.532e-10	0.2667	97.98	93.55	4.256e-08	0.6187	PARD3	PARD3	PARD3
0.05623	0.1184	94.74	88.73	0.8269	0.5363	PARD3B	PARD3B	PARD3B
0.03734	0.01364	2.429	0.9997	0.6194	0.5072	PARD6A	PARD6A	PARD6A
0.008311	-0.08898	21.86	28.02	0.2002	0.4604	PARD6B	PARD6B	PARD6B
0.4184	0.03369	48.99	47.59	1	0.5143	PARG	PARG	PARG
0.6856	-0.01767	27.13	28.14	1	0.4939	PARG;LOC138266004	PARG;LOC138266004	PARG;LOC138266004
0.1573	-0.03546	12.15	15.12	1	0.4833	PARK7	PARK7	PARK7
0.1491	0.02715	18.62	15.21	1	0.5173	PARL	PARL	PARL
0.005093	-0.1309	17.41	23.93	0.1337	0.4604	PARM1	PARM1	PARM1
0.816	-0.01413	51.82	53.8	1	0.4958	PARN	PARN	PARN
0.1926	0.0213	19.84	16.66	1	0.5162	PARP1	PARP1	PARP1
0.1987	-0.0472	29.55	32.57	1	0.4797	PARP10	PARP10	PARP10
0.651	0.009408	12.96	11.97	1	0.5049	PARP11	PARP11	PARP11
0.9349	-0.009086	23.89	22.72	1	0.5011	PARP12;LOC138287526	PARP12;LOC138287526	PARP12;LOC138287526
0.05756	-0.07685	21.46	25.45	0.84	0.4724	PARP12;LOC138287527	PARP12;LOC138287527	PARP12;LOC138287527
0.699	-0.001225	9.312	8.452	1	0.5036	PARP12;LOC138287528	PARP12;LOC138287528	PARP12;LOC138287528
0.003549	0.09039	41.7	32.6	0.0997	0.5465	PARP12;LOC138287529	PARP12;LOC138287529	PARP12;LOC138287529
0.2396	-0.01476	3.239	4.877	1	0.4917	PARP12;LOC138287530	PARP12;LOC138287530	PARP12;LOC138287530
0.9521	-0.01295	4.858	4.696	1	0.5004	PARP14;LOC138282944	PARP14;LOC138282944	PARP14;LOC138282944
0.5847	-0.03575	44.94	44.5	1	0.4905	PARP14;LOC138284949	PARP14;LOC138284949	PARP14;LOC138284949
0.08191	-0.02448	5.668	8.846	1	0.4839	PARP14;LOC138284950	PARP14;LOC138284950	PARP14;LOC138284950
0.6456	0.01152	16.6	15.57	1	0.5055	PARP16	PARP16	PARP16
0.516	-0.02891	30.77	31.32	1	0.4898	PARP2	PARP2	PARP2
0.7093	0.004412	30.36	28.72	1	0.5057	PARP3	PARP3	PARP3
0.7092	0.01154	75.3	74.13	1	0.507	PARP4	PARP4	PARP4
0.4122	-0.01684	10.53	12.24	1	0.4911	PARP6	PARP6	PARP6
5.929e-19	-0.4371	19.43	45.96	1.273e-16	0.3461	PARP8	PARP8	PARP8
0.9983	-0.00385	40.89	39.56	1	0.5	PARP9	PARP9	PARP9
0.3718	-0.005842	0.4049	0.9694	1	0.4972	PARPBP	PARPBP	PARPBP
0.4278	-0.003479	0.8097	1.424	1	0.4969	PARS2	PARS2	PARS2
0.1443	0.03478	53.85	48.23	1	0.5259	PARVA	PARVA	PARVA
0.4365	-0.009287	4.049	5.211	1	0.4943	PARVB	PARVB	PARVB
0.004571	0.007418	1.619	0.3635	0.122	0.5063	PARVG	PARVG	PARVG
0.0003211	0.09159	29.15	19.78	0.01196	0.5483	PASD1	PASD1	PASD1
0.8467	-0.01596	8.907	8.301	1	0.5018	PASK	PASK	PASK
0.3327	-0.04479	59.11	59.07	1	0.4822	PATJ	PATJ	PATJ
0.4334	0.02558	28.34	26.17	1	0.5116	PATL1	PATL1	PATL1
0.2584	-0.003657	0	0.515	1	0.4974	PATL2	PATL2	PATL2
0.8403	0.001101	26.32	27.26	1	0.497	PATZ1	PATZ1	PATZ1
0.02293	-0.1038	69.23	69.86	0.4281	0.4573	PAWR	PAWR	PAWR
0.02548	-0.04279	1.619	4.605	0.4621	0.4849	PAWR;LOC138284476	PAWR;LOC138284476	PAWR;LOC138284476
0.636	-0.001109	0	0.09088	1	0.4995	PAX1	PAX1	PAX1
0.7584	-0.03859	4.453	4.756	1	0.4978	PAX2	PAX2	PAX2
0.3724	-0.004498	0.4049	0.9694	1	0.4972	PAX3	PAX3	PAX3
0.9162	0.001061	0.4049	0.3635	1	0.5002	PAX4	PAX4	PAX4
0.6459	0.001877	0.8097	0.5756	1	0.5012	PAX5	PAX5	PAX5
0.975	0.005647	2.834	2.878	1	0.4998	PAX5;LOC138259622	PAX5;LOC138259622	PAX5;LOC138259622
2.448e-06	-0.2389	67.61	73.25	0.0001445	0.4112	PAX6	PAX6	PAX6
1	0	0	0	1	0.5	PAX6;LOC138246401	PAX6;LOC138246401	PAX6;LOC138246401
0.3306	0.005053	0.8097	0.3938	1	0.5021	PAX7	PAX7	PAX7
0.4115	-0.003393	0	0.2726	1	0.4986	PAX8	PAX8	PAX8
0.7853	-0.0002027	0	0.03029	1	0.4998	PAX9	PAX9	PAX9
0.7766	0.003112	51.01	49.26	1	0.505	PAXBP1	PAXBP1	PAXBP1
0.01395	-0.07131	22.27	29.35	0.3006	0.4625	PAXIP1	PAXIP1	PAXIP1
0.5054	-0.01662	11.34	12.51	1	0.4927	PAXX	PAXX	PAXX
0.1381	0.03532	9.312	7.028	1	0.5126	PBDC1	PBDC1	PBDC1
0.6586	-0.0001	0.4049	0.6362	1	0.4989	PBK	PBK	PBK
0.05071	0.06685	53.44	48.29	0.7688	0.5346	PBRM1	PBRM1	PBRM1
0.08965	-0.07133	50.2	54.2	1	0.4693	PBX1	PBX1	PBX1
0.1899	0.02794	34.41	29.23	1	0.5201	PBX1;LOC138292016	PBX1;LOC138292016	PBX1;LOC138292016
0.4356	0.02517	57.89	53.14	1	0.5141	PBX2	PBX2	PBX2
2.376e-09	0.1002	15.79	6.059	2.063e-07	0.5494	PBX3	PBX3	PBX3
0.7352	-0.00931	6.883	7.422	1	0.4971	PBXIP1	PBXIP1	PBXIP1
5.052e-08	-0.2867	89.07	91.37	3.796e-06	0.3962	PC	PC	PC
0.8175	0.0009782	0.4049	0.515	1	0.4995	PCARE	PCARE	PCARE
3.086e-06	-0.08626	2.834	12.91	0.000179	0.4495	PCBD1	PCBD1	PCBD1
0.8359	-0.00981	31.58	29.72	1	0.5032	PCBD2	PCBD2	PCBD2
0.7724	-0.01336	32.79	33.08	1	0.4954	PCBP2	PCBP2	PCBP2
0.1809	0.002853	2.429	1.363	1	0.5053	PCBP3	PCBP3	PCBP3
0.001667	-0.08981	9.312	16.81	0.05221	0.4615	PCBP3;LOC138280823	PCBP3;LOC138280823	PCBP3;LOC138280823
0.003442	-0.03249	0.4049	4.15	0.09708	0.4813	PCBP4	PCBP4	PCBP4
1.141e-10	0.332	87.45	73.77	1.156e-08	0.6218	PCCA	PCCA	PCCA
0.7638	-0.01436	17.81	17.99	1	0.4962	PCCB	PCCB	PCCB
0.5389	0.009036	27.53	25.14	1	0.5089	PCDH1	PCDH1	PCDH1
1.558e-09	-0.1802	1.215	14.97	1.376e-07	0.4306	PCDH10	PCDH10	PCDH10
0.007568	-0.07708	12.96	19.9	0.1864	0.4649	PCDH10;LOC138245657	PCDH10;LOC138245657	PCDH10;LOC138245657
0.001173	-0.0578	1.215	6.241	0.03848	0.4748	PCDH11X;LOC138265434	PCDH11X;LOC138265434	PCDH11X;LOC138265434
0.5845	-0.0009972	0	0.1212	1	0.4994	PCDH12	PCDH12	PCDH12
6.862e-19	-0.5316	2.024	27.57	1.458e-16	0.37	PCDH15	PCDH15	PCDH15
1.2e-05	-0.1356	3.644	12.84	0.0006383	0.4526	PCDH17	PCDH17	PCDH17
0.8084	-0.0005715	0.8097	0.9694	1	0.4992	PCDH18	PCDH18	PCDH18
0.317	-0.01724	7.692	9.724	1	0.4903	PCDH19	PCDH19	PCDH19
0.3866	-0.00157	0	0.3029	1	0.4985	PCDH20	PCDH20	PCDH20
1	0	0	0	1	0.5	PCDH20;LOC138259804	PCDH20;LOC138259804	PCDH20;LOC138259804
8.423e-18	0.4871	86.23	54.89	1.631e-15	0.6571	PCDH7	PCDH7	PCDH7
0.6994	-0.0004956	0	0.06059	1	0.4997	PCDH8;LOC138250430	PCDH8;LOC138250430	PCDH8;LOC138250430
0.004654	-0.02714	0.4049	3.938	0.1238	0.4824	PCDH8;LOC138250431	PCDH8;LOC138250431	PCDH8;LOC138250431
0.3866	-0.001917	0	0.3029	1	0.4985	PCDH8;LOC138250432	PCDH8;LOC138250432	PCDH8;LOC138250432
0.5845	-0.0008209	0	0.1212	1	0.4994	PCDH8;LOC138250435	PCDH8;LOC138250435	PCDH8;LOC138250435
0.9191	-0.001428	0.4049	0.3635	1	0.5002	PCDH9	PCDH9	PCDH9
0.3226	-0.005894	0.4049	1.06	1	0.4967	PCDH9;LOC138249575	PCDH9;LOC138249575	PCDH9;LOC138249575
0.0002576	0.005475	0.4049	0	0.009802	0.502	PCDHA13;LOC138245719	PCDHA13;LOC138245719	PCDHA13;LOC138245719
0.3235	0.001955	1.215	0.6665	1	0.5027	PCDHA13;LOC138245732	PCDHA13;LOC138245732	PCDHA13;LOC138245732
0.6994	-0.0005022	0	0.06059	1	0.4997	PCDHA2;LOC138246971	PCDHA2;LOC138246971	PCDHA2;LOC138246971
0.7853	-0.0001407	0	0.03029	1	0.4998	PCDHA5;LOC138246972	PCDHA5;LOC138246972	PCDHA5;LOC138246972
0.4115	-0.001602	0	0.2726	1	0.4986	PCDHA7;LOC138245741	PCDHA7;LOC138245741	PCDHA7;LOC138245741
0.8793	0.01023	7.287	7.695	1	0.4987	PCDHAC2;LOC138245659	PCDHAC2;LOC138245659	PCDHAC2;LOC138245659
4.078e-09	0.3569	88.66	78.85	3.47e-07	0.6115	PCDHGA10;LOC138245662	PCDHGA10;LOC138245662	PCDHGA10;LOC138245662
0.01135	0.01499	4.049	1.757	0.2552	0.5115	PCDHGA10;LOC138245776	PCDHGA10;LOC138245776	PCDHGA10;LOC138245776
0.1922	0.006386	1.619	0.8179	1	0.504	PCDHGA11;LOC138245664	PCDHGA11;LOC138245664	PCDHGA11;LOC138245664
0.5363	0.004114	0.8097	0.515	1	0.5015	PCDHGA11;LOC138245753	PCDHGA11;LOC138245753	PCDHGA11;LOC138245753
0.517	-0.0002515	1.215	0.8179	1	0.502	PCDHGA11;LOC138245769	PCDHGA11;LOC138245769	PCDHGA11;LOC138245769
0.6994	-0.0004241	0	0.06059	1	0.4997	PCDHGA11;LOC138246973	PCDHGA11;LOC138246973	PCDHGA11;LOC138246973
9.394e-05	0.01822	2.429	0.4544	0.004159	0.5099	PCDHGA11;LOC138246981	PCDHGA11;LOC138246981	PCDHGA11;LOC138246981
0.3866	-0.002423	0	0.3029	1	0.4985	PCDHGA12;LOC138245660	PCDHGA12;LOC138245660	PCDHGA12;LOC138245660
0.7071	0.007145	2.429	2.09	1	0.5018	PCDHGA12;LOC138245665	PCDHGA12;LOC138245665	PCDHGA12;LOC138245665
0.01584	0.007264	1.619	0.4544	0.3307	0.5058	PCDHGA5;LOC138246980	PCDHGA5;LOC138246980	PCDHGA5;LOC138246980
0.2656	0.006415	1.619	0.9088	1	0.5036	PCDHGA6;LOC138245668	PCDHGA6;LOC138245668	PCDHGA6;LOC138245668
0.006338	0.01655	2.429	0.7573	0.1604	0.5084	PCDHGA6;LOC138245775	PCDHGA6;LOC138245775	PCDHGA6;LOC138245775
0.3488	0.009147	1.619	0.9997	1	0.5031	PCDHGA6;LOC138245806	PCDHGA6;LOC138245806	PCDHGA6;LOC138245806
0.2652	0.009351	4.858	3.484	1	0.5068	PCDHGA6;LOC138245833	PCDHGA6;LOC138245833	PCDHGA6;LOC138245833
0.4115	-0.001707	0	0.2726	1	0.4986	PCDHGA6;LOC138245842	PCDHGA6;LOC138245842	PCDHGA6;LOC138245842
0.6994	-0.0003552	0	0.06059	1	0.4997	PCDHGA6;LOC138246976	PCDHGA6;LOC138246976	PCDHGA6;LOC138246976
0.8507	0.0007847	0.4049	0.3332	1	0.5004	PCDHGA6;LOC138246979	PCDHGA6;LOC138246979	PCDHGA6;LOC138246979
0.5409	-0.001261	0	0.1515	1	0.4992	PCDHGA8;LOC138246975	PCDHGA8;LOC138246975	PCDHGA8;LOC138246975
0.6262	0.0005225	0.4049	0.2424	1	0.5008	PCDHGB1;LOC138246977	PCDHGB1;LOC138246977	PCDHGB1;LOC138246977
1	0	0	0	1	0.5	PCDHGB2;LOC138246970	PCDHGB2;LOC138246970	PCDHGB2;LOC138246970
0.1145	0.01299	2.024	0.9694	1	0.5053	PCDHGB5;LOC138245790	PCDHGB5;LOC138245790	PCDHGB5;LOC138245790
0.02242	0.0157	2.024	0.6968	0.4203	0.5067	PCDHGC4;LOC138245666	PCDHGC4;LOC138245666	PCDHGC4;LOC138245666
1	0	0	0	1	0.5	PCDHGC4;LOC138245667	PCDHGC4;LOC138245667	PCDHGC4;LOC138245667
0.6861	-7.696e-05	1.215	1.545	1	0.4984	PCED1A;LOC138289887	PCED1A;LOC138289887	PCED1A;LOC138289887
0.0613	0.07132	59.51	52.68	0.8745	0.5338	PCF11	PCF11	PCF11
0.1275	-0.02652	10.93	14.57	1	0.4823	PCGF1	PCGF1	PCGF1
0.08984	0.0398	38.06	32.51	1	0.527	PCGF2	PCGF2	PCGF2
0.4271	0.02495	58.3	55.23	1	0.5144	PCGF5	PCGF5	PCGF5
0.9334	-0.008253	11.34	10.91	1	0.5009	PCGF6	PCGF6	PCGF6
0.3079	-0.0233	10.12	12.21	1	0.489	PCID2	PCID2	PCID2
0.2186	0.03085	19.03	16.21	1	0.5151	PCIF1	PCIF1	PCIF1
1	0	0	0	1	0.5	PCK1;LOC138247237	PCK1;LOC138247237	PCK1;LOC138247237
1	0	0	0	1	0.5	PCK1;LOC138303977	PCK1;LOC138303977	PCK1;LOC138303977
1	0	0	0	1	0.5	PCK1;LOC138303978	PCK1;LOC138303978	PCK1;LOC138303978
0.3541	-0.01692	4.858	6.241	1	0.4927	PCK2	PCK2	PCK2
0.4766	-0.004684	0.4049	0.8179	1	0.4979	PCLAF	PCLAF	PCLAF
0.5136	-0.01757	16.6	18.3	1	0.4916	PCLO	PCLO	PCLO
0.08784	-0.07873	51.01	53.47	1	0.4692	PCM1	PCM1	PCM1
0.963	0.002494	42.51	42.47	1	0.5008	PCMT1	PCMT1	PCMT1
0.6132	-0.01781	17.81	18.9	1	0.4934	PCMT1;LOC138260254	PCMT1;LOC138260254	PCMT1;LOC138260254
0.4357	-0.03801	40.89	41.47	1	0.4867	PCMTD1	PCMTD1	PCMTD1
0.3865	-0.0333	43.72	45.8	1	0.4849	PCMTD2	PCMTD2	PCMTD2
0.1072	-0.01271	0.4049	1.757	1	0.4932	PCNA	PCNA	PCNA
0.9514	0.0008313	2.024	1.969	1	0.5003	PCNP	PCNP	PCNP
0.8951	-0.008557	18.22	18.48	1	0.4983	PCNT;LOC138283614	PCNT;LOC138283614	PCNT;LOC138283614
0.7894	0.002661	47.77	45.35	1	0.5047	PCNT;LOC138285504	PCNT;LOC138285504	PCNT;LOC138285504
0.2523	0.001264	0.4049	0.1212	1	0.5014	PCNT;LOC138285505	PCNT;LOC138285505	PCNT;LOC138285505
0.9921	0.001468	63.16	60.8	1	0.4998	PCNX1	PCNX1	PCNX1
0.03167	0.09312	78.95	73.04	0.5488	0.5405	PCNX3	PCNX3	PCNX3
0.8957	0.0001516	25.1	24.66	1	0.5019	PCNX4	PCNX4	PCNX4
0.17	-0.005346	0	0.7573	1	0.4962	PCOLCE	PCOLCE	PCOLCE
0.8735	-0.006076	4.858	5.059	1	0.4988	PCOLCE2	PCOLCE2	PCOLCE2
0.3233	-0.002885	0	0.3938	1	0.498	PCP2	PCP2	PCP2
0.06906	-0.03023	1.619	3.847	0.949	0.4887	PCP4	PCP4	PCP4
0.2448	-0.00544	0	0.5453	1	0.4973	PCSK1	PCSK1	PCSK1
0.636	-0.0006031	0	0.09088	1	0.4995	PCSK1N	PCSK1N	PCSK1N
0.5859	-0.004368	0.4049	0.6968	1	0.4985	PCSK2	PCSK2	PCSK2
0.7316	-0.002894	2.834	2.454	1	0.5018	PCSK4	PCSK4	PCSK4
0.003334	-0.1296	83	82.04	0.09454	0.4443	PCSK5	PCSK5	PCSK5
0.06913	0.01535	6.478	4.029	0.9497	0.512	PCSK5;LOC138283896	PCSK5;LOC138283896	PCSK5;LOC138283896
0.1971	-0.02828	5.263	7.392	1	0.489	PCSK6	PCSK6	PCSK6
0.7843	-0.01306	19.43	19.9	1	0.4964	PCSK7	PCSK7	PCSK7
0.02292	0.04265	17.81	12.69	0.4281	0.5254	PCSK9	PCSK9	PCSK9
0.002487	0.03048	9.312	4.847	0.07385	0.5221	PCTP	PCTP	PCTP
0.2251	0.02065	19.03	16	1	0.5148	PCYOX1	PCYOX1	PCYOX1
0.03885	-0.04216	8.502	12.87	0.6377	0.4773	PCYOX1L	PCYOX1L	PCYOX1L
0.3409	-0.03186	17	18.9	1	0.4876	PCYT1A	PCYT1A	PCYT1A
0.2088	-0.06077	51.82	53.62	1	0.4773	PCYT1B	PCYT1B	PCYT1B
0.3504	-0.02652	15.38	17.45	1	0.4883	PDAP1	PDAP1	PDAP1
0.5845	-0.001023	0	0.1212	1	0.4994	PDC	PDC	PDC
0.7771	0.0053	42.91	41.99	1	0.5048	PDCD10	PDCD10	PDCD10
0.537	-0.01402	15.38	16.72	1	0.4924	PDCD11	PDCD11	PDCD11
0.01938	0.009286	2.834	1.121	0.3756	0.5085	PDCD1LG2;LOC138295592	PDCD1LG2;LOC138295592	PDCD1LG2;LOC138295592
0.5316	-0.02323	20.24	21.54	1	0.4914	PDCD2	PDCD2	PDCD2
0.804	-0.00359	4.858	5.241	1	0.4982	PDCD2L	PDCD2L	PDCD2L
0.0004949	-0.132	36.03	45.8	0.0178	0.4394	PDCD4	PDCD4	PDCD4
0.02031	-0.06032	10.12	15.3	0.3895	0.4726	PDCD4;LOC138251940	PDCD4;LOC138251940	PDCD4;LOC138251940
0.4264	-0.01696	9.312	10.81	1	0.4919	PDCD5	PDCD5	PDCD5
0.8663	-0.008432	31.58	29.93	1	0.5026	PDCD6	PDCD6	PDCD6
0.7645	0.002212	40.08	38.41	1	0.505	PDCD6IP	PDCD6IP	PDCD6IP
0.74	-0.004972	13.77	12.63	1	0.5037	PDCD7	PDCD7	PDCD7
0.13	0.004799	1.215	0.4847	1	0.5036	PDCL2	PDCL2	PDCL2
0.05594	-0.02757	4.858	8.331	0.824	0.4828	PDCL3	PDCL3	PDCL3
0.6752	0.003202	5.263	4.665	1	0.5029	PDCL;LOC138248602	PDCL;LOC138248602	PDCL;LOC138248602
6.376e-07	-0.2578	66.4	76.19	4.093e-05	0.4059	PDE10A	PDE10A	PDE10A
0.2524	0.004027	2.024	1.181	1	0.5042	PDE12	PDE12	PDE12
0.005795	0.04577	15.38	9.694	0.1485	0.5275	PDE1B	PDE1B	PDE1B
0.0002933	-0.0836	0.8097	6.513	0.01102	0.4714	PDE1C	PDE1C	PDE1C
1.254e-10	-0.3395	4.858	21.36	1.261e-08	0.4141	PDE2A	PDE2A	PDE2A
0.06981	-0.08025	36.84	41.9	0.9564	0.4691	PDE3A	PDE3A	PDE3A
0.1893	-0.04466	90.28	88	1	0.475	PDE3B	PDE3B	PDE3B
0.0008541	-0.1275	25.1	34.23	0.02914	0.4466	PDE4A	PDE4A	PDE4A
0.8284	-0.01621	23.48	23.99	1	0.4969	PDE4B	PDE4B	PDE4B
2.696e-23	0.7311	97.57	83.13	7.729e-21	0.689	PDE4C	PDE4C	PDE4C
7.968e-43	-0.7906	23.08	64.56	5.739e-40	0.2462	PDE4D;LOC138284067	PDE4D;LOC138284067	PDE4D;LOC138284067
0.8589	0.01593	76.52	71.58	1	0.5033	PDE4DIP;LOC138292459	PDE4DIP;LOC138292459	PDE4DIP;LOC138292459
0.2819	0.003042	0.8097	0.3635	1	0.5022	PDE4DIP;LOC138292460	PDE4DIP;LOC138292460	PDE4DIP;LOC138292460
0.17	-0.005869	0	0.7573	1	0.4962	PDE4DIP;LOC138299137	PDE4DIP;LOC138299137	PDE4DIP;LOC138299137
3.177e-08	-0.1681	2.834	15.72	2.418e-06	0.4349	PDE5A	PDE5A	PDE5A
0.4691	-0.001419	0	0.2121	1	0.4989	PDE6A	PDE6A	PDE6A
0.01993	-0.01909	0	2.151	0.3832	0.4892	PDE6C	PDE6C	PDE6C
0.5917	0.01611	12.55	11.54	1	0.5057	PDE6D	PDE6D	PDE6D
0.5549	0.001158	1.215	0.8482	1	0.5018	PDE6G	PDE6G	PDE6G
0.413	-0.003489	0.4049	0.9088	1	0.4975	PDE6H	PDE6H	PDE6H
0.9977	0.007429	76.92	72.77	1	0.4999	PDE7A	PDE7A	PDE7A
0.1808	0.03965	57.09	49.17	1	0.5238	PDE7B	PDE7B	PDE7B
2.563e-27	-0.5086	87.85	92.55	9.522e-25	0.2938	PDE8A	PDE8A	PDE8A
0.00573	-0.02867	0.4049	3.756	0.1474	0.4832	PDE8B	PDE8B	PDE8B
0.6994	-0.0004555	0	0.06059	1	0.4997	PDE9A	PDE9A	PDE9A
0.005483	-0.05595	6.073	11.78	0.1422	0.4708	PDGFA	PDGFA	PDGFA
0.04696	-0.01223	0	1.575	0.7279	0.4921	PDGFB	PDGFB	PDGFB
2.938e-12	-0.5302	28.34	45.29	3.498e-10	0.3792	PDGFC	PDGFC	PDGFC
2.944e-24	-0.8627	11.34	41.84	9.054e-22	0.329	PDGFD	PDGFD	PDGFD
0.3099	-0.01236	24.29	20.02	1	0.5136	PDGFRA	PDGFRA	PDGFRA
0.2086	-0.01778	2.834	4.514	1	0.4915	PDGFRB	PDGFRB	PDGFRB
0.1843	-0.0419	14.17	17.21	1	0.4835	PDGFRL	PDGFRL	PDGFRL
0.3376	-0.004928	0.4049	1.03	1	0.4969	PDGFRL;LOC138245724	PDGFRL;LOC138245724	PDGFRL;LOC138245724
0.7516	-0.007721	19.84	18.39	1	0.5041	PDHA1;LOC138250295	PDHA1;LOC138250295	PDHA1;LOC138250295
0.6147	-0.0166	12.96	13.81	1	0.4943	PDHB	PDHB	PDHB
0.1208	0.04513	26.32	22.78	1	0.5218	PDHX	PDHX	PDHX
0.06125	0.05323	40.89	34.6	0.8745	0.5304	PDIA3	PDIA3	PDIA3
0.1882	0.02562	16.19	13.21	1	0.5148	PDIA4	PDIA4	PDIA4
0.000248	-0.1578	44.94	54.5	0.009802	0.4337	PDIA5	PDIA5	PDIA5
0.2858	-0.02343	12.55	14.84	1	0.4875	PDIA6	PDIA6	PDIA6
0.2396	-0.02817	14.98	17.69	1	0.4852	PDIK1L	PDIK1L	PDIK1L
0.5845	-0.0009902	0	0.1212	1	0.4994	PDILT	PDILT	PDILT
0.3406	0.01057	17.41	14.97	1	0.5113	PDK1	PDK1	PDK1
0.08312	-0.04898	26.32	31.23	1	0.473	PDK2	PDK2	PDK2
0.4641	0.03375	75.3	71.61	1	0.5138	PDK3	PDK3	PDK3
0.01959	-0.04606	6.478	11.21	0.3783	0.476	PDK4	PDK4	PDK4
0.0002647	-0.1882	29.15	37.5	0.01004	0.4399	PDLIM1	PDLIM1	PDLIM1
0.7422	0.001791	0.8097	0.6362	1	0.5009	PDLIM2	PDLIM2	PDLIM2
0.0146	-0.02935	0	2.363	0.3106	0.4882	PDLIM3	PDLIM3	PDLIM3
1.486e-21	-0.5612	50.61	76.61	3.734e-19	0.3198	PDLIM4	PDLIM4	PDLIM4
4.673e-21	0.5353	96.76	81.79	1.145e-18	0.6789	PDLIM5	PDLIM5	PDLIM5
0.7403	-0.002518	51.42	48.26	1	0.5059	PDLIM7	PDLIM7	PDLIM7
0.916	-0.005116	13.36	12.84	1	0.5012	PDP1	PDP1	PDP1
0.2023	0.01514	6.883	4.998	1	0.5093	PDP2	PDP2	PDP2
0.7432	-0.01806	47.77	46.08	1	0.4943	PDPK1	PDPK1	PDPK1
0.6531	0.0144	61.13	56.62	1	0.5082	PDPR	PDPR	PDPR
0.03601	-0.03563	4.858	8.573	0.6048	0.4809	PDRG1	PDRG1	PDRG1
0.3204	-0.03658	53.04	52.35	1	0.4821	PDS5A	PDS5A	PDS5A
0.4708	0.03827	76.52	71.71	1	0.5136	PDS5B	PDS5B	PDS5B
0.7408	-0.008066	39.68	41.05	1	0.4944	PDSS1	PDSS1	PDSS1
0.3673	0.01328	29.15	25.84	1	0.5133	PDSS2	PDSS2	PDSS2
1	0	0	0	1	0.5	PDX1	PDX1	PDX1
0.3401	-0.003637	0.4049	1.03	1	0.4969	PDX1;LOC138295931	PDX1;LOC138295931	PDX1;LOC138295931
0.5329	0.01456	31.58	29.26	1	0.5096	PDXDC1	PDXDC1	PDXDC1
0.007646	-0.07841	20.65	28.23	0.1879	0.4599	PDXK	PDXK	PDXK
0.4758	-0.00971	4.858	5.968	1	0.4945	PDXP	PDXP	PDXP
0.3638	-0.002348	0	0.3332	1	0.4983	PDYN	PDYN	PDYN
0.4601	0.01197	19.03	17.03	1	0.5092	PDZD11	PDZD11	PDZD11
1.466e-99	1.483	95.95	57.41	7.873e-96	0.8903	PDZD2	PDZD2	PDZD2
0.3866	-0.002873	0	0.3029	1	0.4985	PDZD4	PDZD4	PDZD4
1	0	0	0	1	0.5	PDZD4;LOC138299864	PDZD4;LOC138299864	PDZD4;LOC138299864
0.0331	0.005534	1.215	0.3332	0.5673	0.5044	PDZD7	PDZD7	PDZD7
0.2655	0.02863	51.82	47.14	1	0.5196	PDZD8	PDZD8	PDZD8
0.5845	-0.0007542	0	0.1212	1	0.4994	PDZK1	PDZK1	PDZK1
0.3531	-0.005858	0.4049	0.9997	1	0.497	PDZK1IP1	PDZK1IP1	PDZK1IP1
0.0009523	0.2436	85.43	67.68	0.0321	0.562	PDZRN3	PDZRN3	PDZRN3
1.869e-96	1.944	97.57	48.71	9.196e-93	0.8745	PDZRN3;LOC138288536	PDZRN3;LOC138288536	PDZRN3;LOC138288536
7.69e-55	0.5717	65.18	21.78	9.083e-52	0.7252	PDZRN4	PDZRN4	PDZRN4
3.39e-15	0.2656	45.34	24.42	5.173e-13	0.6155	PEA15	PEA15	PEA15
0.03198	0.0599	47.37	39.05	0.5534	0.5361	PEAK1	PEAK1	PEAK1
0.6994	-0.000435	0	0.06059	1	0.4997	PEAK3	PEAK3	PEAK3
0.01813	-0.03743	2.834	6.604	0.357	0.481	PEAR1	PEAR1	PEAR1
0.6058	0.0005858	14.57	13.03	1	0.5058	PEBP1;LOC138266099	PEBP1;LOC138266099	PEBP1;LOC138266099
0.7687	-0.009063	12.96	13.54	1	0.4967	PEBP1;LOC138266100	PEBP1;LOC138266100	PEBP1;LOC138266100
0.002717	0.006235	1.619	0.3332	0.07929	0.5064	PEBP1;LOC138266101	PEBP1;LOC138266101	PEBP1;LOC138266101
0.8035	-0.001105	7.287	6.786	1	0.5021	PEBP4;LOC138266647	PEBP4;LOC138266647	PEBP4;LOC138266647
0.9445	-0.002731	0.8097	0.8482	1	0.4998	PECAM1	PECAM1	PECAM1
0.3129	-0.02171	6.883	8.573	1	0.4907	PECR;LOC138286616	PECR;LOC138286616	PECR;LOC138286616
0.6167	-0.004525	2.429	2.999	1	0.4972	PECR;LOC138286617	PECR;LOC138286617	PECR;LOC138286617
0.7849	-0.01481	31.98	32.54	1	0.4957	PEDS1	PEDS1	PEDS1
0.02035	0.03622	21.46	15.27	0.3899	0.528	PEF1	PEF1	PEF1
0.2527	0.001082	0.4049	0.1212	1	0.5014	PEG10;LOC138288063	PEG10;LOC138288063	PEG10;LOC138288063
0.4691	-0.001688	0	0.2121	1	0.4989	PEG10;LOC138297237	PEG10;LOC138297237	PEG10;LOC138297237
0.4696	0.01445	42.91	38.75	1	0.5121	PELI1	PELI1	PELI1
0.009255	-0.08063	21.46	28.02	0.2177	0.461	PELI2	PELI2	PELI2
0.0575	-0.02259	2.024	4.605	0.8394	0.4871	PELI3	PELI3	PELI3
0.7136	-0.01687	17.81	18.27	1	0.4953	PELO	PELO	PELO
0.1069	0.04866	31.98	27.51	1	0.5243	PELP1	PELP1	PELP1
0.02491	-0.06517	14.98	20.72	0.4544	0.47	PEMT	PEMT	PEMT
0.5845	-0.0008141	0	0.1212	1	0.4994	PENK	PENK	PENK
0.6562	0.01141	24.7	23.57	1	0.5063	PEPD	PEPD	PEPD
0.2257	-0.04349	34.82	38.26	1	0.4799	PER1	PER1	PER1
0.2028	-0.04102	13.77	16.39	1	0.4844	PER2	PER2	PER2
0.612	0.009239	10.53	9.603	1	0.505	PER3	PER3	PER3
1	0	0	0	1	0.5	PERCC1	PERCC1	PERCC1
0.2886	-0.003406	0	0.4544	1	0.4977	PERM1	PERM1	PERM1
0.5514	0.002626	11.74	10.42	1	0.506	PERP	PERP	PERP
0.1518	-0.03316	12.55	15.75	1	0.4828	PES1	PES1	PES1
0.8994	-0.002651	6.478	6.21	1	0.501	PET100	PET100	PET100
0.7143	0.0007869	3.239	3.726	1	0.4977	PET117	PET117	PET117
0.5555	-0.02314	40.08	41.05	1	0.49	PEX1	PEX1	PEX1
0.8419	-0.003778	5.668	5.968	1	0.4984	PEX10	PEX10	PEX10
0.61	-0.002876	1.215	1.636	1	0.4979	PEX11A	PEX11A	PEX11A
0.2743	-0.008852	2.429	3.817	1	0.4932	PEX11B	PEX11B	PEX11B
0.01884	0.02691	6.883	3.817	0.3672	0.5152	PEX11G	PEX11G	PEX11G
0.7925	0.005717	5.263	4.938	1	0.5019	PEX12	PEX12	PEX12
0.1913	-0.02934	12.96	16	1	0.4842	PEX13	PEX13	PEX13
0.8586	-0.0182	35.63	34.47	1	0.4971	PEX14	PEX14	PEX14
0.6982	-0.00747	11.34	12.18	1	0.4958	PEX16	PEX16	PEX16
0.01643	0.0377	13.36	8.906	0.336	0.5229	PEX19	PEX19	PEX19
0.7827	0.004535	3.239	3.635	1	0.4983	PEX2	PEX2	PEX2
0.6159	0.001673	3.644	3.06	1	0.5029	PEX26	PEX26	PEX26
1	0	0	0	1	0.5	PEX2;LOC138301844	PEX2;LOC138301844	PEX2;LOC138301844
0.743	-0.01244	14.98	15.45	1	0.4961	PEX3	PEX3	PEX3
0.1889	-0.02933	9.717	12.42	1	0.4858	PEX5	PEX5	PEX5
0.2393	-0.03454	14.17	17.12	1	0.4854	PEX5L	PEX5L	PEX5L
0.2635	0.01666	29.55	25.81	1	0.5164	PEX6	PEX6	PEX6
0.6218	0.02238	41.7	40.9	1	0.5084	PEX7	PEX7	PEX7
0.5206	0.006546	10.53	9.209	1	0.5062	PFAS	PFAS	PFAS
0.7408	0.0109	19.84	18.81	1	0.5043	PFDN1	PFDN1	PFDN1
0.1583	0.01553	10.53	7.846	1	0.5127	PFDN2	PFDN2	PFDN2
0.9107	-0.00666	8.097	8.24	1	0.499	PFDN4	PFDN4	PFDN4
0.8474	-0.001106	6.478	6.089	1	0.5015	PFDN5	PFDN5	PFDN5
0.1528	0.03046	10.93	8.361	1	0.5132	PFDN6	PFDN6	PFDN6
0.564	-0.005666	4.858	5.756	1	0.4956	PFKFB1	PFKFB1	PFKFB1
0.0152	0.05272	29.55	22.24	0.3205	0.5339	PFKFB2	PFKFB2	PFKFB2
0.3235	-0.03961	28.74	30.81	1	0.4846	PFKFB4	PFKFB4	PFKFB4
0.9712	0.0003378	26.72	26.51	1	0.4995	PFKL	PFKL	PFKL
0.06727	-0.02411	1.619	3.847	0.9313	0.4886	PFKM;LOC138292322	PFKM;LOC138292322	PFKM;LOC138292322
3.335e-11	-0.2624	34.41	52.04	3.661e-09	0.3815	PFKP	PFKP	PFKP
0.768	-0.01617	57.89	58.38	1	0.4946	PFN2	PFN2	PFN2
1	0	0	0	1	0.5	PFN3	PFN3	PFN3
0.6749	-0.00102	1.215	0.9391	1	0.5013	PFN4	PFN4	PFN4
0.6994	-0.0002742	0	0.06059	1	0.4997	PGA3;LOC138249014	PGA3;LOC138249014	PGA3;LOC138249014
1	0	0	0	1	0.5	PGA3;LOC138249023	PGA3;LOC138249023	PGA3;LOC138249023
1	0	0	0	1	0.5	PGA3;LOC138249024	PGA3;LOC138249024	PGA3;LOC138249024
1	0	0	0	1	0.5	PGA3;LOC138249025	PGA3;LOC138249025	PGA3;LOC138249025
1	0	0	0	1	0.5	PGA3;LOC138249026	PGA3;LOC138249026	PGA3;LOC138249026
1	0	0	0	1	0.5	PGA3;LOC138249028	PGA3;LOC138249028	PGA3;LOC138249028
1	0	0	0	1	0.5	PGA3;LOC138249029	PGA3;LOC138249029	PGA3;LOC138249029
1	0	0	0	1	0.5	PGA3;LOC138249030	PGA3;LOC138249030	PGA3;LOC138249030
1	0	0	0	1	0.5	PGA3;LOC138249031	PGA3;LOC138249031	PGA3;LOC138249031
0.06312	0.006818	1.215	0.3938	0.8916	0.5041	PGA3;LOC138249774	PGA3;LOC138249774	PGA3;LOC138249774
1	0	0	0	1	0.5	PGA4;LOC138249012	PGA4;LOC138249012	PGA4;LOC138249012
0.6994	-0.0005998	0	0.06059	1	0.4997	PGA5;LOC138249010	PGA5;LOC138249010	PGA5;LOC138249010
0.6994	-0.0003713	0	0.06059	1	0.4997	PGA5;LOC138249013	PGA5;LOC138249013	PGA5;LOC138249013
1	0	0	0	1	0.5	PGA5;LOC138249022	PGA5;LOC138249022	PGA5;LOC138249022
1	0	0	0	1	0.5	PGA5;LOC138249027	PGA5;LOC138249027	PGA5;LOC138249027
1	0	0	0	1	0.5	PGA5;LOC138279281	PGA5;LOC138279281	PGA5;LOC138279281
0.7054	0.00127	0.4049	0.2726	1	0.5007	PGA5;LOC138288483	PGA5;LOC138288483	PGA5;LOC138288483
0.4834	0.003001	8.097	6.846	1	0.5059	PGAM1	PGAM1	PGAM1
0.7853	-0.0003383	0	0.03029	1	0.4998	PGAM2	PGAM2	PGAM2
0.9642	-0.00651	7.692	7.634	1	0.4996	PGAM5	PGAM5	PGAM5
0.4414	-0.04288	47.37	48.11	1	0.4864	PGAP1	PGAP1	PGAP1
0.5878	-0.02249	9.717	10.51	1	0.4945	PGAP2	PGAP2	PGAP2
0.3807	0.0123	15.79	13.72	1	0.51	PGAP3	PGAP3	PGAP3
0.7484	-0.0001774	1.619	1.363	1	0.5012	PGAP4;LOC138286569	PGAP4;LOC138286569	PGAP4;LOC138286569
0.6994	-0.0006151	0	0.06059	1	0.4997	PGAP4;LOC138286570	PGAP4;LOC138286570	PGAP4;LOC138286570
0.2475	0.05477	79.76	73.19	1	0.5218	PGAP6	PGAP6	PGAP6
0.3428	-0.0029	0	0.3635	1	0.4982	PGBD4;LOC138247390	PGBD4;LOC138247390	PGBD4;LOC138247390
0.7068	-0.01208	12.55	13.33	1	0.4958	PGBD4;LOC138259891	PGBD4;LOC138259891	PGBD4;LOC138259891
1	0	0	0	1	0.5	PGBD4;LOC138267400	PGBD4;LOC138267400	PGBD4;LOC138267400
0.1431	0.0155	10.53	7.846	1	0.5131	PGBD4;LOC138296685	PGBD4;LOC138296685	PGBD4;LOC138296685
1	0	0	0	1	0.5	PGBD4;LOC138302029	PGBD4;LOC138302029	PGBD4;LOC138302029
0.07136	-0.01749	0.4049	2.03	0.964	0.4918	PGBD5	PGBD5	PGBD5
1	0	0	0	1	0.5	PGC;LOC138283282	PGC;LOC138283282	PGC;LOC138283282
1	0	0	0	1	0.5	PGC;LOC138283283	PGC;LOC138283283	PGC;LOC138283283
1	0	0	0	1	0.5	PGC;LOC138301952	PGC;LOC138301952	PGC;LOC138301952
1	0	0	0	1	0.5	PGC;LOC138301953	PGC;LOC138301953	PGC;LOC138301953
1	0	0	0	1	0.5	PGC;LOC138301954	PGC;LOC138301954	PGC;LOC138301954
1	0	0	0	1	0.5	PGC;LOC138301955	PGC;LOC138301955	PGC;LOC138301955
1	0	0	0	1	0.5	PGC;LOC138301956	PGC;LOC138301956	PGC;LOC138301956
0.8227	0.001359	5.263	4.938	1	0.5016	PGD	PGD	PGD
2.375e-06	-0.1281	3.239	13.33	0.0001405	0.4481	PGF	PGF	PGF
0.9354	-0.008925	21.86	21.51	1	0.4989	PGGHG	PGGHG	PGGHG
0.3806	0.01605	34.01	30.72	1	0.5137	PGGT1B	PGGT1B	PGGT1B
0.308	-0.02055	7.287	9.088	1	0.4904	PGK1	PGK1	PGK1
0.1111	0.008612	4.049	2.393	1	0.5082	PGLS	PGLS	PGLS
0.1434	0.003374	0.8097	0.2726	1	0.5027	PGLYRP1;LOC138258692	PGLYRP1;LOC138258692	PGLYRP1;LOC138258692
0.5845	-0.000704	0	0.1212	1	0.4994	PGLYRP1;LOC138258812	PGLYRP1;LOC138258812	PGLYRP1;LOC138258812
0.7853	-0.0001439	0	0.03029	1	0.4998	PGLYRP1;LOC138258813	PGLYRP1;LOC138258813	PGLYRP1;LOC138258813
0.08278	0.004979	1.215	0.4241	1	0.504	PGLYRP1;LOC138258826	PGLYRP1;LOC138258826	PGLYRP1;LOC138258826
1	0	0	0	1	0.5	PGLYRP1;LOC138275586	PGLYRP1;LOC138275586	PGLYRP1;LOC138275586
0.7853	-0.0001623	0	0.03029	1	0.4998	PGLYRP1;LOC138286727	PGLYRP1;LOC138286727	PGLYRP1;LOC138286727
1	0	0	0	1	0.5	PGLYRP2	PGLYRP2	PGLYRP2
0.4181	-0.01831	17.41	19.48	1	0.4894	PGM1	PGM1	PGM1
3.868e-19	0.5109	86.23	61.53	8.367e-17	0.666	PGM2	PGM2	PGM2
0.1147	-0.06104	32.79	36.66	1	0.4741	PGM2L1	PGM2L1	PGM2L1
0.5072	-0.02069	12.96	14.24	1	0.4923	PGM3	PGM3	PGM3
0.02559	-0.04441	1.215	3.999	0.4632	0.4859	PGM5	PGM5	PGM5
0.3357	0.004105	2.834	1.939	1	0.5044	PGP	PGP	PGP
0.5095	-0.005614	2.024	2.726	1	0.4965	PGPEP1	PGPEP1	PGPEP1
0.7853	-0.0001458	0	0.03029	1	0.4998	PGPEP1L	PGPEP1L	PGPEP1L
4.974e-26	0.3664	40.49	14.72	1.688e-23	0.63	PGR	PGR	PGR
0.0002391	0.063	25.91	16.42	0.009763	0.5459	PGRMC1	PGRMC1	PGRMC1
0.963	5.758e-05	14.17	14.06	1	0.5005	PGRMC2	PGRMC2	PGRMC2
2.009e-16	-0.3931	24.7	49.02	3.46e-14	0.3553	PHACTR1	PHACTR1	PHACTR1
0.5425	0.007697	40.89	37.69	1	0.5101	PHACTR2	PHACTR2	PHACTR2
0.006469	0.01475	2.429	0.7573	0.163	0.5084	PHACTR3	PHACTR3	PHACTR3
0.9902	-0.01266	55.47	52.44	1	0.4998	PHACTR4	PHACTR4	PHACTR4
0.161	-0.04765	43.72	46.44	1	0.4755	PHAF1	PHAF1	PHAF1
0.08913	-0.02563	4.858	7.786	1	0.4851	PHAX	PHAX	PHAX
0.08309	0.01103	7.692	5.059	1	0.5127	PHB1	PHB1	PHB1
0.5604	-0.0006099	2.834	3.575	1	0.4965	PHB2	PHB2	PHB2
0.1332	-0.02106	4.858	7.422	1	0.4871	PHB2;LOC138265271	PHB2;LOC138265271	PHB2;LOC138265271
0.2917	-0.01542	13.36	16.21	1	0.4872	PHC1	PHC1	PHC1
0.0487	0.09988	83.81	74.43	0.747	0.5373	PHC2	PHC2	PHC2
0.9489	-0.009539	47.37	44.93	1	0.5011	PHC3	PHC3	PHC3
0.6411	-0.0064	4.858	5.574	1	0.4965	PHETA1	PHETA1	PHETA1
0.3053	-0.00326	0	0.4241	1	0.4979	PHETA1;LOC138304379	PHETA1;LOC138304379	PHETA1;LOC138304379
0.3053	-0.003177	0	0.4241	1	0.4979	PHETA2	PHETA2	PHETA2
7.276e-12	-0.3786	6.478	24.75	8.409e-10	0.403	PHEX	PHEX	PHEX
0.6937	0.01785	97.17	94.06	1	0.4925	PHF1	PHF1	PHF1
0.6347	-0.0259	48.18	47.99	1	0.4916	PHF10	PHF10	PHF10
0.2576	-0.04505	50.2	53.38	1	0.4796	PHF12	PHF12	PHF12
0.5581	-0.01212	8.097	9.088	1	0.4945	PHF13	PHF13	PHF13
0.9369	0.001468	19.43	19.78	1	0.499	PHF13;LOC138265325	PHF13;LOC138265325	PHF13;LOC138265325
0.9685	-0.01328	52.23	49.23	1	0.4993	PHF14	PHF14	PHF14
0.651	0.003459	16.6	15.42	1	0.5054	PHF19	PHF19	PHF19
0.0004212	0.1485	73.68	64.16	0.01535	0.5657	PHF2	PHF2	PHF2
0.02979	0.1053	93.93	89.43	0.5239	0.5414	PHF20	PHF20	PHF20
0.9125	0.00134	72.47	68.43	1	0.4979	PHF20L1	PHF20L1	PHF20L1
0.6611	0.01472	71.66	68.22	1	0.5082	PHF21A	PHF21A	PHF21A
5.601e-16	0.3363	67.61	43.84	9.163e-14	0.6412	PHF21B	PHF21B	PHF21B
0.3638	-0.00134	1.619	2.575	1	0.4953	PHF23	PHF23	PHF23
0.4389	-0.001709	0	0.2424	1	0.4988	PHF23;LOC138292898	PHF23;LOC138292898	PHF23;LOC138292898
0.5462	-0.006813	0.8097	1.242	1	0.4978	PHF24	PHF24	PHF24
0.6847	-0.01135	63.97	63.01	1	0.4925	PHF3	PHF3	PHF3
0.8231	-0.006848	8.097	8.452	1	0.4979	PHF5A	PHF5A	PHF5A
0.1583	-0.05825	36.44	39.26	1	0.4764	PHF6	PHF6	PHF6
0.8063	0.00474	27.53	26.69	1	0.5036	PHF8	PHF8	PHF8
0.4378	-0.009676	5.263	6.543	1	0.4937	PHGDH	PHGDH	PHGDH
0.02629	-0.08599	82.19	83.13	0.4743	0.4578	PHIP	PHIP	PHIP
0.4945	-0.0291	49.8	49.83	1	0.4878	PHKA1	PHKA1	PHKA1
8.22e-17	-0.4463	55.06	73.52	1.467e-14	0.3431	PHKA2	PHKA2	PHKA2
0.557	0.0194	75.71	71.13	1	0.5111	PHKB	PHKB	PHKB
0.9926	0.002465	1.619	1.636	1	0.5	PHKG1	PHKG1	PHKG1
0.7256	-0.009252	18.22	18.87	1	0.4954	PHKG2	PHKG2	PHKG2
4.056e-07	0.0566	12.15	4.665	2.679e-05	0.5371	PHLDA1	PHLDA1	PHLDA1
0.4353	0.002186	0.8097	0.4544	1	0.5018	PHLDA2	PHLDA2	PHLDA2
0.4389	-0.001588	0	0.2424	1	0.4988	PHLDA3	PHLDA3	PHLDA3
0.7853	-0.0002156	0	0.03029	1	0.4998	PHLDA3;LOC138246376	PHLDA3;LOC138246376	PHLDA3;LOC138246376
0.341	-0.04375	42.51	44.08	1	0.4835	PHLDB1	PHLDB1	PHLDB1
1.869e-18	-0.3318	7.692	33.9	3.86e-16	0.3617	PHLDB2	PHLDB2	PHLDB2
0.2086	-0.03287	13.77	16.39	1	0.4846	PHLDB3	PHLDB3	PHLDB3
0.4602	-0.03669	68.83	67.74	1	0.4862	PHLPP1	PHLPP1	PHLPP1
0.7567	-0.001088	7.692	8.331	1	0.4972	PHLPP2	PHLPP2	PHLPP2
0.7824	0.0002582	0.4049	0.3029	1	0.5005	PHOSPHO1	PHOSPHO1	PHOSPHO1
0.07178	0.01902	8.097	5.362	0.964	0.5136	PHOSPHO2	PHOSPHO2	PHOSPHO2
1	0	0	0	1	0.5	PHOX2A	PHOX2A	PHOX2A
1	0	0	0	1	0.5	PHOX2B	PHOX2B	PHOX2B
0.06628	0.01556	4.453	2.514	0.9195	0.5097	PHPT1	PHPT1	PHPT1
0.7177	0.0001809	15.38	14.36	1	0.5042	PHPT1;LOC138292472	PHPT1;LOC138292472	PHPT1;LOC138292472
0.5064	-0.02678	60.73	61.86	1	0.4877	PHRF1	PHRF1	PHRF1
0.8917	-0.005986	33.2	32.2	1	0.5022	PHTF1	PHTF1	PHTF1
0.1194	-0.06578	40.08	42.99	1	0.4733	PHTF2	PHTF2	PHTF2
0.9773	0.0006705	0.4049	0.3938	1	0.5001	PHYH;LOC138287164	PHYH;LOC138287164	PHYH;LOC138287164
0.1156	0.02825	25.91	21.18	1	0.5215	PHYH;LOC138287842	PHYH;LOC138287842	PHYH;LOC138287842
1	0	0	0	1	0.5	PHYH;LOC138287843	PHYH;LOC138287843	PHYH;LOC138287843
0.001244	0.1047	42.51	32.32	0.04039	0.5514	PHYHD1	PHYHD1	PHYHD1
1	0	0	0	1	0.5	PHYHD1;LOC138260852	PHYHD1;LOC138260852	PHYHD1;LOC138260852
1	0	0	0	1	0.5	PHYHD1;LOC138260853	PHYHD1;LOC138260853	PHYHD1;LOC138260853
0.5389	0.0007051	0.4049	0.2121	1	0.501	PHYHD1;LOC138262485	PHYHD1;LOC138262485	PHYHD1;LOC138262485
0.4691	-0.001733	0	0.2121	1	0.4989	PHYHIP	PHYHIP	PHYHIP
0.1565	-0.01136	0.4049	1.515	1	0.4944	PHYHIPL	PHYHIPL	PHYHIPL
0.9226	-0.02	28.34	27.39	1	0.4985	PHYKPL	PHYKPL	PHYKPL
0.2511	0.002611	0.4049	0.1212	1	0.5014	PI15	PI15	PI15
4.953e-09	0.1516	40.49	22.78	4.161e-07	0.5835	PI16;LOC138267525	PI16;LOC138267525	PI16;LOC138267525
0.6246	0.00112	0.4049	0.2424	1	0.5008	PI16;LOC138299982	PI16;LOC138299982	PI16;LOC138299982
0.5845	-0.0006358	0	0.1212	1	0.4994	PI3;LOC138295216	PI3;LOC138295216	PI3;LOC138295216
0.0002576	0.002855	0.4049	0	0.009802	0.502	PI3;LOC138295330	PI3;LOC138295330	PI3;LOC138295330
0.07314	-0.04955	25.1	30.17	0.9662	0.4724	PI4K2A	PI4K2A	PI4K2A
0.9338	-0.01164	18.62	18.33	1	0.4989	PI4K2B	PI4K2B	PI4K2B
0.238	-0.04151	47.77	49.86	1	0.479	PI4KA	PI4KA	PI4KA
0.5433	-0.02975	47.77	46.86	1	0.4893	PI4KB	PI4KB	PI4KB
0.3979	0.002135	1.215	0.7271	1	0.5024	PIANP	PIANP	PIANP
0.05286	-0.08366	61.94	63.77	0.791	0.464	PIAS1	PIAS1	PIAS1
0.4572	-0.0182	24.7	26.93	1	0.489	PIAS2	PIAS2	PIAS2
0.3489	0.01984	39.68	35.78	1	0.5153	PIAS3	PIAS3	PIAS3
0.05452	-0.06414	27.53	32.87	0.8085	0.4695	PIAS4	PIAS4	PIAS4
0.7837	0.007111	8.907	8.422	1	0.5025	PIBF1	PIBF1	PIBF1
0.5	-0.02616	73.28	75.67	1	0.4872	PICALM	PICALM	PICALM
0.4356	0.03964	79.76	76.49	1	0.5148	PICALM;LOC138262033	PICALM;LOC138262033	PICALM;LOC138262033
0.02177	0.0386	23.89	17.48	0.411	0.5292	PICK1	PICK1	PICK1
6.561e-06	-0.1647	14.98	27.42	0.0003628	0.4333	PID1	PID1	PID1
0.01983	0.0328	14.98	10.15	0.3817	0.5236	PIDD1	PIDD1	PIDD1
0.5845	-0.001313	0	0.1212	1	0.4994	PIERCE1	PIERCE1	PIERCE1
0.4389	-0.001763	0	0.2424	1	0.4988	PIERCE2	PIERCE2	PIERCE2
0.8368	-0.01302	28.34	28.6	1	0.4969	PIEZO1	PIEZO1	PIEZO1
3.681e-11	-0.2523	5.263	22.9	3.996e-09	0.4092	PIEZO2	PIEZO2	PIEZO2
0.03125	-0.09496	53.44	59.1	0.5437	0.4604	PIEZO2;LOC138303899	PIEZO2;LOC138303899	PIEZO2;LOC138303899
0.5409	-0.001213	0	0.1515	1	0.4992	PIF1	PIF1	PIF1
5.527e-59	1.886	82.59	43.84	7.254e-56	0.7839	PIF1;LOC138293521	PIF1;LOC138293521	PIF1;LOC138293521
0.03947	0.03412	17	12.45	0.6442	0.5227	PIGA	PIGA	PIGA
0.8023	0.005075	15.38	14.78	1	0.5029	PIGB	PIGB	PIGB
0.3188	-0.006061	0.4049	1.06	1	0.4967	PIGBOS1	PIGBOS1	PIGBOS1
0.1492	-0.01264	1.215	2.726	1	0.4924	PIGC	PIGC	PIGC
0.2582	0.02183	12.55	10.45	1	0.5115	PIGF	PIGF	PIGF
0.0283	0.07678	37.65	31.02	0.5028	0.5344	PIGG	PIGG	PIGG
0.3611	-0.01243	3.644	4.877	1	0.4936	PIGH	PIGH	PIGH
0.7887	-0.004155	21.86	20.54	1	0.5036	PIGK	PIGK	PIGK
0.0009432	-0.1351	30.36	39.32	0.03184	0.4447	PIGL	PIGL	PIGL
0.8648	-0.0003952	5.668	5.392	1	0.5013	PIGM	PIGM	PIGM
0.1531	-0.02525	9.717	12.84	1	0.4843	PIGN	PIGN	PIGN
0.7377	0.0007861	7.692	7.089	1	0.5028	PIGO	PIGO	PIGO
0.7176	0.00179	3.644	3.211	1	0.5021	PIGP	PIGP	PIGP
0.5759	-0.01982	14.17	15.12	1	0.4934	PIGQ	PIGQ	PIGQ
0.3233	-0.003119	0	0.3938	1	0.498	PIGR;LOC138261305	PIGR;LOC138261305	PIGR;LOC138261305
0.5028	-0.001293	0	0.1818	1	0.4991	PIGR;LOC138285693	PIGR;LOC138285693	PIGR;LOC138285693
0.636	-0.000818	0	0.09088	1	0.4995	PIGR;LOC138299897	PIGR;LOC138299897	PIGR;LOC138299897
0.17	-0.006276	0	0.7573	1	0.4962	PIGR;LOC138299898	PIGR;LOC138299898	PIGR;LOC138299898
1.06e-08	0.1083	26.72	13.48	8.607e-07	0.5665	PIGS	PIGS	PIGS
0.2983	0.03771	44.53	41.62	1	0.5178	PIGT	PIGT	PIGT
0.4542	0.006102	17.81	15.57	1	0.509	PIGU	PIGU	PIGU
0.3684	-0.01681	5.668	7.149	1	0.4924	PIGV	PIGV	PIGV
0.6976	-0.008042	6.883	7.543	1	0.4966	PIGW	PIGW	PIGW
0.5169	-0.01302	10.12	11.36	1	0.4932	PIGX	PIGX	PIGX
0.2886	-0.003103	0	0.4544	1	0.4977	PIGY	PIGY	PIGY
0.0901	-0.009171	0	1.151	1	0.4942	PIGZ	PIGZ	PIGZ
0.5336	0.005825	5.668	4.786	1	0.5044	PIH1D1	PIH1D1	PIH1D1
0.2743	-0.01044	4.049	5.695	1	0.4917	PIH1D2	PIH1D2	PIH1D2
0.2695	-0.01042	1.215	2.272	1	0.4947	PIK3AP1	PIK3AP1	PIK3AP1
0.9998	-0.001318	72.47	71.25	1	0.5	PIK3C2A	PIK3C2A	PIK3C2A
0.9378	-0.01931	31.98	30.96	1	0.4988	PIK3C2B	PIK3C2B	PIK3C2B
0.6797	-0.002894	1.619	1.999	1	0.4981	PIK3C2G	PIK3C2G	PIK3C2G
0.6041	-0.01833	50.61	51.2	1	0.4907	PIK3C3	PIK3C3	PIK3C3
0.635	0.01919	44.13	41.53	1	0.5081	PIK3CA	PIK3CA	PIK3CA
0.0003684	-0.1189	18.62	28.51	0.01359	0.4464	PIK3CA;LOC138266898	PIK3CA;LOC138266898	PIK3CA;LOC138266898
0.6067	0.01447	63.97	61.77	1	0.5095	PIK3CB	PIK3CB	PIK3CB
0.5438	-0.02173	27.53	29.14	1	0.4907	PIK3CD	PIK3CD	PIK3CD
0.1434	0.003898	0.8097	0.2726	1	0.5027	PIK3CG	PIK3CG	PIK3CG
0.4389	-0.001365	0	0.2424	1	0.4988	PIK3CG;LOC138258876	PIK3CG;LOC138258876	PIK3CG;LOC138258876
0.06542	-0.03561	7.692	11.45	0.9123	0.4808	PIK3IP1	PIK3IP1	PIK3IP1
1.988e-10	-0.2433	29.55	48.29	1.954e-08	0.3882	PIK3R1	PIK3R1	PIK3R1
0.4804	-0.02927	42.51	42.38	1	0.4879	PIK3R2	PIK3R2	PIK3R2
0.0004755	-0.1674	59.51	67.65	0.01717	0.4346	PIK3R3	PIK3R3	PIK3R3
0.8069	-0.002919	21.05	21.78	1	0.4966	PIK3R4	PIK3R4	PIK3R4
0.3567	-0.003893	0.4049	0.9997	1	0.497	PIK3R5	PIK3R5	PIK3R5
3.65e-06	0.06771	12.15	5.18	0.0002089	0.5353	PIK3R6	PIK3R6	PIK3R6
0.9217	0.004614	67.61	64.68	1	0.5018	PIKFYVE	PIKFYVE	PIKFYVE
0.01378	0.008127	1.215	0.2726	0.2978	0.5047	PILRA;LOC138246041	PILRA;LOC138246041	PILRA;LOC138246041
0.8094	-0.003622	1.215	1.394	1	0.4991	PIM1	PIM1	PIM1
0.01609	-0.02833	1.619	4.998	0.3347	0.4831	PIM1;LOC138258884	PIM1;LOC138258884	PIM1;LOC138258884
0.2584	-0.003523	0	0.515	1	0.4974	PIM2	PIM2	PIM2
0.0005997	-0.04924	2.834	9.361	0.02126	0.4677	PIM3	PIM3	PIM3
0.6754	-0.005359	1.215	1.545	1	0.4983	PIMREG	PIMREG	PIMREG
0.8129	0.003588	7.692	7.271	1	0.502	PIN1	PIN1	PIN1
0.7152	-0.002307	7.287	6.604	1	0.503	PIN4	PIN4	PIN4
0.7853	-0.0002328	0	0.03029	1	0.4998	PINLYP;LOC138246591	PINLYP;LOC138246591	PINLYP;LOC138246591
1	0	0	0	1	0.5	PINLYP;LOC138246592	PINLYP;LOC138246592	PINLYP;LOC138246592
0.9679	-0.002219	1.215	1.181	1	0.5001	PINLYP;LOC138246603	PINLYP;LOC138246603	PINLYP;LOC138246603
1	0	0	0	1	0.5	PINLYP;LOC138246604	PINLYP;LOC138246604	PINLYP;LOC138246604
1	0	0	0	1	0.5	PINLYP;LOC138246605	PINLYP;LOC138246605	PINLYP;LOC138246605
1	0	0	0	1	0.5	PINLYP;LOC138246606	PINLYP;LOC138246606	PINLYP;LOC138246606
0.5409	-0.001067	0	0.1515	1	0.4992	PINLYP;LOC138246609	PINLYP;LOC138246609	PINLYP;LOC138246609
0.1884	-0.04422	19.43	22.66	1	0.4817	PINLYP;LOC138246611	PINLYP;LOC138246611	PINLYP;LOC138246611
0.8492	0.002532	0.4049	0.3332	1	0.5004	PINLYP;LOC138246620	PINLYP;LOC138246620	PINLYP;LOC138246620
0.7853	-0.0001699	0	0.03029	1	0.4998	PINLYP;LOC138246635	PINLYP;LOC138246635	PINLYP;LOC138246635
0.8827	0.002596	0.8097	0.7271	1	0.5004	PINLYP;LOC138247098	PINLYP;LOC138247098	PINLYP;LOC138247098
0.7853	-0.0002389	0	0.03029	1	0.4998	PINLYP;LOC138247448	PINLYP;LOC138247448	PINLYP;LOC138247448
1	0	0	0	1	0.5	PINLYP;LOC138247449	PINLYP;LOC138247449	PINLYP;LOC138247449
1	0	0	0	1	0.5	PINLYP;LOC138247456	PINLYP;LOC138247456	PINLYP;LOC138247456
0.7853	-0.0001978	0	0.03029	1	0.4998	PINLYP;LOC138247457	PINLYP;LOC138247457	PINLYP;LOC138247457
0.5085	0.00618	1.619	1.151	1	0.5024	PINLYP;LOC138247473	PINLYP;LOC138247473	PINLYP;LOC138247473
0.7853	-0.0001909	0	0.03029	1	0.4998	PINLYP;LOC138259973	PINLYP;LOC138259973	PINLYP;LOC138259973
1	0	0	0	1	0.5	PINLYP;LOC138264725	PINLYP;LOC138264725	PINLYP;LOC138264725
1	0	0	0	1	0.5	PINLYP;LOC138264741	PINLYP;LOC138264741	PINLYP;LOC138264741
1	0	0	0	1	0.5	PINLYP;LOC138279233	PINLYP;LOC138279233	PINLYP;LOC138279233
1	0	0	0	1	0.5	PINLYP;LOC138283054	PINLYP;LOC138283054	PINLYP;LOC138283054
1	0	0	0	1	0.5	PINLYP;LOC138283059	PINLYP;LOC138283059	PINLYP;LOC138283059
1	0	0	0	1	0.5	PINLYP;LOC138283062	PINLYP;LOC138283062	PINLYP;LOC138283062
1	0	0	0	1	0.5	PINLYP;LOC138283063	PINLYP;LOC138283063	PINLYP;LOC138283063
0.1245	0.0444	40.49	35.26	1	0.5251	PINX1	PINX1	PINX1
0.3084	-0.04484	47.77	48.08	1	0.482	PIP4K2B	PIP4K2B	PIP4K2B
0.5826	-0.004062	35.63	31.93	1	0.5087	PIP4K2C	PIP4K2C	PIP4K2C
0.6489	-0.02518	33.2	33.66	1	0.4927	PIP4P1	PIP4P1	PIP4P1
0.6482	0.006927	15.38	14.42	1	0.5053	PIP4P2	PIP4P2	PIP4P2
0.3643	0.02021	25.1	22.54	1	0.5127	PIP5K1A	PIP5K1A	PIP5K1A
0.8034	-0.01896	13.77	13.94	1	0.4971	PIP5K1B	PIP5K1B	PIP5K1B
0.0181	0.06661	40.49	31.81	0.3566	0.5374	PIP5K1C	PIP5K1C	PIP5K1C
0.2451	-0.01008	1.619	2.878	1	0.4937	PIP5KL1	PIP5KL1	PIP5KL1
0.2584	-0.004485	0	0.515	1	0.4974	PIPOX	PIPOX	PIPOX
0.01377	0.08535	59.51	49.53	0.2976	0.5439	PIR	PIR	PIR
0.3053	-0.004013	0	0.4241	1	0.4979	PIRT;LOC138246120	PIRT;LOC138246120	PIRT;LOC138246120
0.8119	-0.01164	17.41	17.72	1	0.497	PISD	PISD	PISD
9.642e-07	0.1644	44.94	30.08	6.058e-05	0.5765	PISD;LOC138304398	PISD;LOC138304398	PISD;LOC138304398
0.5815	0.0109	8.907	8.028	1	0.505	PITHD1	PITHD1	PITHD1
0.3851	-0.03289	23.08	24.81	1	0.4875	PITPNA	PITPNA	PITPNA
0.4595	0.0146	29.96	27.36	1	0.5111	PITPNB	PITPNB	PITPNB
0.03882	0.04214	17	12.57	0.6375	0.5229	PITPNB;LOC138304170	PITPNB;LOC138304170	PITPNB;LOC138304170
0.0001335	-0.2166	65.18	71.04	0.005758	0.4282	PITPNC1	PITPNC1	PITPNC1
0.2755	-0.06451	46.15	47.74	1	0.4808	PITPNC1;LOC138246247	PITPNC1;LOC138246247	PITPNC1;LOC138246247
0.007435	-0.05702	8.502	14.69	0.1836	0.469	PITPNM1	PITPNM1	PITPNM1
0.001097	-0.1198	12.15	19.78	0.03644	0.4572	PITPNM2	PITPNM2	PITPNM2
1.817e-10	-0.2893	13.77	32.32	1.795e-08	0.4005	PITPNM3	PITPNM3	PITPNM3
0.5837	0.0008508	23.48	21.3	1	0.5075	PITRM1	PITRM1	PITRM1
0.08593	-0.009312	0	1.181	1	0.4941	PITX1	PITX1	PITX1
0.6262	0.0004919	0.4049	0.2424	1	0.5008	PITX2	PITX2	PITX2
0.9873	-0.003264	11.74	11.69	1	0.4998	PIWIL1	PIWIL1	PIWIL1
0.5196	-0.001793	7.287	6.119	1	0.5051	PIWIL2	PIWIL2	PIWIL2
0.001219	0.0304	9.312	4.635	0.03972	0.5232	PIWIL4	PIWIL4	PIWIL4
0.1596	0.05047	53.85	48.32	1	0.5249	PJA2	PJA2	PJA2
0.4115	-0.002349	0	0.2726	1	0.4986	PJVK	PJVK	PJVK
0.7233	-0.02196	56.28	55.47	1	0.4936	PKD1	PKD1	PKD1
0.001039	-0.09935	8.907	16.57	0.0347	0.4601	PKD1;LOC138246998	PKD1;LOC138246998	PKD1;LOC138246998
0.1771	0.005857	2.429	1.363	1	0.5053	PKD1L1	PKD1L1	PKD1L1
0.1883	-0.006039	0	0.6968	1	0.4965	PKD1L2;LOC138267110	PKD1L2;LOC138267110	PKD1L2;LOC138267110
0.7605	-0.002467	1.215	1.454	1	0.4988	PKD1L2;LOC138267111	PKD1L2;LOC138267111	PKD1L2;LOC138267111
0.965	0.005151	4.049	4.15	1	0.4997	PKD1L2;LOC138267136	PKD1L2;LOC138267136	PKD1L2;LOC138267136
0.2785	0.005034	0.8097	0.3635	1	0.5022	PKD2L1;LOC138246960	PKD2L1;LOC138246960	PKD2L1;LOC138246960
0.6211	0.003654	3.239	2.696	1	0.5027	PKD2L1;LOC138300760	PKD2L1;LOC138300760	PKD2L1;LOC138300760
1.659e-17	-0.4142	19.43	45.11	3.14e-15	0.3533	PKDCC	PKDCC	PKDCC
0.3509	0.0007534	0.4049	0.1515	1	0.5013	PKDCC;LOC138260127	PKDCC;LOC138260127	PKDCC;LOC138260127
1	0	0	0	1	0.5	PKDREJ	PKDREJ	PKDREJ
4.812e-08	-0.2544	2.024	14.09	3.629e-06	0.4388	PKHD1	PKHD1	PKHD1
0.8507	0.0007611	0.4049	0.3332	1	0.5004	PKHD1L1;LOC138282757	PKHD1L1;LOC138282757	PKHD1L1;LOC138282757
0.4691	-0.001887	0	0.2121	1	0.4989	PKHD1L1;LOC138282759	PKHD1L1;LOC138282759	PKHD1L1;LOC138282759
0.04907	0.007077	1.619	0.5756	0.7513	0.5052	PKIA	PKIA	PKIA
0.6149	-0.04687	48.99	47.83	1	0.4911	PKIB	PKIB	PKIB
0.0854	-0.1239	62.75	60.32	1	0.4683	PKIG	PKIG	PKIG
0.5736	0.002205	11.74	10.42	1	0.5057	PKLR	PKLR	PKLR
0.1168	-0.05106	33.2	37.2	1	0.4741	PKM	PKM	PKM
0.5938	-0.01223	12.55	13.66	1	0.4939	PKMYT1	PKMYT1	PKMYT1
9.607e-07	-0.1998	38.87	52.17	6.043e-05	0.4123	PKN1	PKN1	PKN1
0.573	-0.0205	65.99	65.83	1	0.4895	PKN2	PKN2	PKN2
0.9157	0.0008277	0.4049	0.3635	1	0.5002	PKN2;LOC138293888	PKN2;LOC138293888	PKN2;LOC138293888
0.5666	-0.00859	2.024	2.605	1	0.497	PKN3	PKN3	PKN3
0.00455	-0.07569	13.36	20.33	0.1216	0.4624	PKNOX1	PKNOX1	PKNOX1
2.284e-93	1.705	99.19	84.91	9.634e-90	0.8898	PKNOX2	PKNOX2	PKNOX2
0.003697	0.005999	0.8097	0.09088	0.1018	0.5036	PKP1	PKP1	PKP1
7.223e-08	-0.2641	53.85	66.01	5.299e-06	0.3996	PKP2	PKP2	PKP2
2.923e-17	0.2605	51.82	26.84	5.411e-15	0.6283	PKP3	PKP3	PKP3
7.893e-11	0.3577	87.04	69.74	8.107e-09	0.6223	PKP4	PKP4	PKP4
0.5368	0.001522	0.4049	0.2121	1	0.501	PLA1A	PLA1A	PLA1A
0.5845	-0.0008284	0	0.1212	1	0.4994	PLA2G10;LOC138261409	PLA2G10;LOC138261409	PLA2G10;LOC138261409
0.7853	-0.0002081	0	0.03029	1	0.4998	PLA2G10;LOC138285952	PLA2G10;LOC138285952	PLA2G10;LOC138285952
0.6573	-0.01318	12.15	13	1	0.4951	PLA2G12A	PLA2G12A	PLA2G12A
0.5845	-0.001051	0	0.1212	1	0.4994	PLA2G12B	PLA2G12B	PLA2G12B
0.3381	-0.03029	18.62	20.72	1	0.4871	PLA2G15	PLA2G15	PLA2G15
0.7853	-0.0001397	0	0.03029	1	0.4998	PLA2G2A;LOC138302097	PLA2G2A;LOC138302097	PLA2G2A;LOC138302097
0.7731	-0.0002345	0.4049	0.5453	1	0.4993	PLA2G2E;LOC138300660	PLA2G2E;LOC138300660	PLA2G2E;LOC138300660
0.3499	0.001713	0.4049	0.1515	1	0.5013	PLA2G2E;LOC138301048	PLA2G2E;LOC138301048	PLA2G2E;LOC138301048
0.0401	-0.02127	0.8097	3.09	0.6525	0.4886	PLA2G3	PLA2G3	PLA2G3
2.541e-17	0.4301	84.21	60.68	4.719e-15	0.6569	PLA2G4A	PLA2G4A	PLA2G4A
0.9887	-0.00447	52.63	50.74	1	0.5003	PLA2G4C	PLA2G4C	PLA2G4C
0.4691	-0.001692	0	0.2121	1	0.4989	PLA2G4C;LOC138246148	PLA2G4C;LOC138246148	PLA2G4C;LOC138246148
0.1091	-0.007706	0	1.03	1	0.4949	PLA2G4C;LOC138246151	PLA2G4C;LOC138246151	PLA2G4C;LOC138246151
0.1423	0.005456	0.8097	0.2726	1	0.5027	PLA2G4C;LOC138299775	PLA2G4C;LOC138299775	PLA2G4C;LOC138299775
0.2527	0.0003864	0.4049	0.1212	1	0.5014	PLA2G4C;LOC138299776	PLA2G4C;LOC138299776	PLA2G4C;LOC138299776
0.7669	-0.002275	0.8097	0.9997	1	0.499	PLA2G4C;LOC138299778	PLA2G4C;LOC138299778	PLA2G4C;LOC138299778
1	0	0	0	1	0.5	PLA2G4D	PLA2G4D	PLA2G4D
0.5845	-0.0009261	0	0.1212	1	0.4994	PLA2G4D;LOC138260353	PLA2G4D;LOC138260353	PLA2G4D;LOC138260353
0.5417	0.001488	0.8097	0.515	1	0.5015	PLA2G4F	PLA2G4F	PLA2G4F
0.8205	-0.006675	37.25	37.72	1	0.4962	PLA2G6	PLA2G6	PLA2G6
0.3628	0.01675	17	14.75	1	0.5107	PLA2G7	PLA2G7	PLA2G7
0.02514	0.04591	27.94	21.24	0.4577	0.5308	PLA2R1	PLA2R1	PLA2R1
0.6774	0.002259	29.96	28.26	1	0.5063	PLAA	PLAA	PLAA
0.7853	-0.0002111	0	0.03029	1	0.4998	PLAAT1	PLAAT1	PLAAT1
0.6994	-0.0004329	0	0.06059	1	0.4997	PLAAT2	PLAAT2	PLAAT2
0.4981	-0.006194	4.453	5.483	1	0.4949	PLAAT3;LOC138260006	PLAAT3;LOC138260006	PLAAT3;LOC138260006
0.5409	-0.0009758	0	0.1515	1	0.4992	PLAC8;LOC138266887	PLAC8;LOC138266887	PLAC8;LOC138266887
1	0	0	0	1	0.5	PLAC8;LOC138284737	PLAC8;LOC138284737	PLAC8;LOC138284737
1	0	0	0	1	0.5	PLAC8L1;LOC138266888	PLAC8L1;LOC138266888	PLAC8L1;LOC138266888
0.008461	-0.03581	1.619	5.483	0.2029	0.4807	PLAC9	PLAC9	PLAC9
0.332	0.02273	35.22	31.2	1	0.5152	PLAG1	PLAG1	PLAG1
4.825e-11	0.2805	67.61	47.99	5.125e-09	0.6168	PLAGL1;LOC138295999	PLAGL1;LOC138295999	PLAGL1;LOC138295999
0.9271	-0.01181	22.27	21.18	1	0.5012	PLAGL2	PLAGL2	PLAGL2
2.169e-06	-0.1668	6.883	18.42	0.0001289	0.4401	PLAT	PLAT	PLAT
0.2546	0.001749	1.215	0.6059	1	0.503	PLAU	PLAU	PLAU
1	0	0	0	1	0.5	PLAUR;LOC138246587	PLAUR;LOC138246587	PLAUR;LOC138246587
0.3495	0.002613	0.4049	0.1515	1	0.5013	PLAUR;LOC138246621	PLAUR;LOC138246621	PLAUR;LOC138246621
0.5845	-0.001125	0	0.1212	1	0.4994	PLAUR;LOC138246622	PLAUR;LOC138246622	PLAUR;LOC138246622
0.2286	0.005354	2.024	1.151	1	0.5043	PLAUR;LOC138246624	PLAUR;LOC138246624	PLAUR;LOC138246624
0.3504	0.001504	0.4049	0.1515	1	0.5013	PLB1	PLB1	PLB1
0.3866	-0.00198	0	0.3029	1	0.4985	PLB1;LOC138258619	PLB1;LOC138258619	PLB1;LOC138258619
0.6994	-0.0003727	0	0.06059	1	0.4997	PLB1;LOC138260033	PLB1;LOC138260033	PLB1;LOC138260033
0.3701	-0.008291	1.215	2.03	1	0.4959	PLBD1	PLBD1	PLBD1
0.4099	-0.02471	26.72	29.05	1	0.4874	PLBD2	PLBD2	PLBD2
4.889e-46	0.6425	59.92	21.72	3.902e-43	0.7044	PLCB1	PLCB1	PLCB1
0.02251	0.01125	2.024	0.6968	0.4219	0.5067	PLCB2	PLCB2	PLCB2
0.4193	0.008255	15.79	13.69	1	0.5092	PLCB3	PLCB3	PLCB3
0.002733	-0.0877	1.215	5.574	0.07971	0.4779	PLCB4	PLCB4	PLCB4
2.78e-06	-0.2264	44.53	57.47	0.0001625	0.4145	PLCD1	PLCD1	PLCD1
6.935e-17	0.4184	94.74	87.43	1.252e-14	0.6589	PLCD3	PLCD3	PLCD3
0.7853	-0.0002008	0	0.03029	1	0.4998	PLCD4	PLCD4	PLCD4
0.0001953	-0.1816	61.13	68.07	0.008157	0.4303	PLCE1	PLCE1	PLCE1
4.012e-23	-0.4961	90.69	94.15	1.139e-20	0.3114	PLCG1	PLCG1	PLCG1
5.962e-05	0.1118	41.3	28.93	0.002749	0.5618	PLCG1;LOC138282889	PLCG1;LOC138282889	PLCG1;LOC138282889
0.489	-0.01164	5.668	6.816	1	0.4943	PLCG2	PLCG2	PLCG2
0.4348	0.01044	34.01	30.51	1	0.5122	PLCH1	PLCH1	PLCH1
0.4006	-0.05008	65.99	64.47	1	0.4844	PLCH2	PLCH2	PLCH2
0.2023	-0.004947	5.263	3.575	1	0.5079	PLCL1	PLCL1	PLCL1
0.7373	-0.02349	74.9	65.92	1	0.4937	PLCL2	PLCL2	PLCL2
1.511e-09	0.3072	77.73	62.92	1.338e-07	0.6124	PLCL2;LOC138299441	PLCL2;LOC138299441	PLCL2;LOC138299441
0.5219	0.003002	7.692	6.574	1	0.5053	PLCXD1	PLCXD1	PLCXD1
0.1093	-0.009819	2.024	4.12	1	0.4897	PLCXD2	PLCXD2	PLCXD2
5.875e-14	-0.4534	3.239	23.39	8.07e-12	0.3963	PLCXD3	PLCXD3	PLCXD3
0.4389	-0.001496	0	0.2424	1	0.4988	PLCZ1	PLCZ1	PLCZ1
0.2965	-0.01488	5.668	7.392	1	0.491	PLD1	PLD1	PLD1
0.5388	-0.03056	49.8	51.47	1	0.489	PLD2	PLD2	PLD2
0.5907	0.003429	26.72	24.54	1	0.5078	PLD3	PLD3	PLD3
0.09691	-0.02654	4.453	7.271	1	0.4859	PLD3;LOC138259377	PLD3;LOC138259377	PLD3;LOC138259377
0.5351	-0.004161	1.619	2.211	1	0.497	PLD5	PLD5	PLD5
0.3638	-0.002909	0	0.3332	1	0.4983	PLD6	PLD6	PLD6
0.7211	0.02318	80.16	76.7	1	0.5068	PLEC	PLEC	PLEC
0.904	-0.003202	0.8097	0.8785	1	0.4996	PLEK	PLEK	PLEK
0.3941	-0.008892	2.024	2.969	1	0.4953	PLEK2	PLEK2	PLEK2
0.3338	0.03522	55.87	53.65	1	0.5175	PLEKHA1	PLEKHA1	PLEKHA1
8.718e-18	-0.5297	34.01	54.26	1.683e-15	0.3452	PLEKHA2	PLEKHA2	PLEKHA2
0.3313	0.02228	30.36	27.48	1	0.5146	PLEKHA3	PLEKHA3	PLEKHA3
0.6635	-0.01203	10.12	10.88	1	0.4955	PLEKHA3;LOC138292397	PLEKHA3;LOC138292397	PLEKHA3;LOC138292397
0.05029	0.06044	47.37	38.65	0.7641	0.5328	PLEKHA4;LOC138246270	PLEKHA4;LOC138246270	PLEKHA4;LOC138246270
0.109	0.08847	87.04	80.19	1	0.5304	PLEKHA5	PLEKHA5	PLEKHA5
0.7059	0.0004335	0.4049	0.2726	1	0.5007	PLEKHA5;LOC138285815	PLEKHA5;LOC138285815	PLEKHA5;LOC138285815
0.02342	-0.07548	18.22	24.02	0.4361	0.4679	PLEKHA6	PLEKHA6	PLEKHA6
9.393e-20	-0.5012	84.62	92.55	2.126e-17	0.3268	PLEKHA7	PLEKHA7	PLEKHA7
0.5831	-0.002872	12.96	11.51	1	0.5058	PLEKHA8	PLEKHA8	PLEKHA8
0.04191	-0.06748	17	21.6	0.6762	0.4723	PLEKHB1	PLEKHB1	PLEKHB1
0.05909	-0.06419	34.82	41.47	0.8529	0.468	PLEKHB2	PLEKHB2	PLEKHB2
0.6225	0.005934	0.4049	0.2424	1	0.5008	PLEKHD1	PLEKHD1	PLEKHD1
2.163e-07	0.1167	30.36	17.27	1.501e-05	0.5664	PLEKHF1	PLEKHF1	PLEKHF1
0.1923	-0.0236	12.15	14.9	1	0.4847	PLEKHF2	PLEKHF2	PLEKHF2
0.7978	-0.003585	32.79	31.23	1	0.504	PLEKHG1	PLEKHG1	PLEKHG1
0.1733	-0.05336	25.51	28.96	1	0.4793	PLEKHG2	PLEKHG2	PLEKHG2
5.078e-39	0.7529	97.57	84.31	3.26e-36	0.7485	PLEKHG3	PLEKHG3	PLEKHG3
1.107e-37	-0.7436	89.88	94.61	6.882e-35	0.2557	PLEKHG5	PLEKHG5	PLEKHG5
0.349	0.003115	0.4049	0.1515	1	0.5013	PLEKHG6	PLEKHG6	PLEKHG6
0.0566	0.0452	24.7	19.84	0.8303	0.5255	PLEKHH1	PLEKHH1	PLEKHH1
1.355e-52	0.7746	76.92	38.96	1.404e-49	0.7601	PLEKHH2	PLEKHH2	PLEKHH2
0.1353	-0.0667	34.41	38.62	1	0.4751	PLEKHH3	PLEKHH3	PLEKHH3
0.1082	0.01464	8.907	6.241	1	0.513	PLEKHJ1	PLEKHJ1	PLEKHJ1
0.5025	0.01933	33.6	31.57	1	0.5105	PLEKHM1	PLEKHM1	PLEKHM1
0.9629	-0.01757	51.82	48.29	1	0.5008	PLEKHM2	PLEKHM2	PLEKHM2
0.9046	-0.01229	44.53	43.9	1	0.4979	PLEKHM3	PLEKHM3	PLEKHM3
0.1883	-0.005222	0	0.6968	1	0.4965	PLEKHN1	PLEKHN1	PLEKHN1
2.392e-07	-0.1203	4.858	17.39	1.637e-05	0.4364	PLEKHO1	PLEKHO1	PLEKHO1
2.299e-08	-0.1934	11.34	27.14	1.784e-06	0.4179	PLEKHO2	PLEKHO2	PLEKHO2
1	0	0	0	1	0.5	PLEKHS1	PLEKHS1	PLEKHS1
0.707	0.0002975	0.4049	0.2726	1	0.5007	PLG	PLG	PLG
0.5697	-0.02959	23.48	23.96	1	0.4919	PLGRKT	PLGRKT	PLGRKT
0.8215	-0.0004983	2.024	1.818	1	0.501	PLIN2;LOC138266986	PLIN2;LOC138266986	PLIN2;LOC138266986
0.3737	-0.01892	4.453	5.726	1	0.4932	PLIN2;LOC138268376	PLIN2;LOC138268376	PLIN2;LOC138268376
0.8451	0.000631	2.024	1.848	1	0.5009	PLIN2;LOC138300236	PLIN2;LOC138300236	PLIN2;LOC138300236
0.3286	-0.008693	1.215	2.121	1	0.4954	PLIN2;LOC138300248	PLIN2;LOC138300248	PLIN2;LOC138300248
0.09198	0.01384	4.858	2.939	1	0.5096	PLIN2;LOC138300262	PLIN2;LOC138300262	PLIN2;LOC138300262
1	0	0	0	1	0.5	PLIN4;LOC138259569	PLIN4;LOC138259569	PLIN4;LOC138259569
0.7352	-0.00274	0.8097	1.03	1	0.4989	PLK1	PLK1	PLK1
5.423e-06	-0.0924	0.8097	9.27	0.0003033	0.4577	PLK2	PLK2	PLK2
0.1301	0.03188	11.34	8.573	1	0.5141	PLK3	PLK3	PLK3
0.3575	0.009026	3.644	2.666	1	0.505	PLK4	PLK4	PLK4
0.5409	-0.0009561	0	0.1515	1	0.4992	PLLP	PLLP	PLLP
6.465e-08	0.08286	25.51	12.69	4.761e-06	0.5613	PLN	PLN	PLN
0.962	0.0006576	13.77	13.81	1	0.4995	PLOD1	PLOD1	PLOD1
0.8245	0.002762	59.51	59.71	1	0.5041	PLOD2	PLOD2	PLOD2
0.555	-0.02429	34.41	35.35	1	0.4904	PLOD3	PLOD3	PLOD3
0.5028	-0.001096	0	0.1818	1	0.4991	PLP1	PLP1	PLP1
0.004601	-0.05914	6.883	12.87	0.1227	0.469	PLP2	PLP2	PLP2
0.281	0.01684	8.502	6.725	1	0.509	PLPBP	PLPBP	PLPBP
0.638	-0.01753	18.62	19.81	1	0.4938	PLPP1	PLPP1	PLPP1
0.07062	-0.03259	8.907	12.81	0.9636	0.4802	PLPP2	PLPP2	PLPP2
0.4591	-0.009183	25.51	22.33	1	0.5103	PLPP3	PLPP3	PLPP3
0.2762	0.01038	8.097	6.301	1	0.5088	PLPP3;LOC138292067	PLPP3;LOC138292067	PLPP3;LOC138292067
0.6948	0.004832	4.453	3.938	1	0.5025	PLPP4	PLPP4	PLPP4
0.4801	-0.01366	11.74	13.39	1	0.4921	PLPP5	PLPP5	PLPP5
0.05384	0.02321	13.36	9.421	0.8018	0.5189	PLPP6	PLPP6	PLPP6
0.209	-0.0271	8.502	11	1	0.4871	PLPP7	PLPP7	PLPP7
0.06571	-0.0334	13.36	17.9	0.9146	0.4767	PLPPR2	PLPPR2	PLPPR2
0.4389	-0.001314	0	0.2424	1	0.4988	PLPPR3	PLPPR3	PLPPR3
0.3366	-0.00989	0.8097	1.575	1	0.4961	PLPPR4	PLPPR4	PLPPR4
0.4389	-0.00173	0	0.2424	1	0.4988	PLPPR5	PLPPR5	PLPPR5
0.2974	0.01366	18.22	15.48	1	0.5126	PLRG1	PLRG1	PLRG1
0.3901	0.006249	1.215	0.7271	1	0.5025	PLS1	PLS1	PLS1
0.0003174	0.151	57.09	47.14	0.01184	0.5635	PLS3	PLS3	PLS3
0.09911	-0.01159	0	1.091	1	0.4945	PLSCR1;LOC138265574	PLSCR1;LOC138265574	PLSCR1;LOC138265574
0.05163	0.0357	18.62	14.03	0.7789	0.5226	PLSCR1;LOC138265798	PLSCR1;LOC138265798	PLSCR1;LOC138265798
0.4492	0.006555	19.03	16.81	1	0.5094	PLSCR1;LOC138266885	PLSCR1;LOC138266885	PLSCR1;LOC138266885
0.9422	-0.0001113	10.53	10.75	1	0.4993	PLSCR3;LOC138266880	PLSCR3;LOC138266880	PLSCR3;LOC138266880
0.7343	-0.02446	28.34	27.57	1	0.4949	PLSCR3;LOC138266884	PLSCR3;LOC138266884	PLSCR3;LOC138266884
0.5028	-0.001185	0	0.1818	1	0.4991	PLSCR5;LOC138265286	PLSCR5;LOC138265286	PLSCR5;LOC138265286
0.5409	-0.001304	0	0.1515	1	0.4992	PLSCR5;LOC138266595	PLSCR5;LOC138266595	PLSCR5;LOC138266595
0.04818	0.01128	2.834	1.303	0.741	0.5077	PLSCR5;LOC138266883	PLSCR5;LOC138266883	PLSCR5;LOC138266883
0.06718	-0.06609	25.51	29.48	0.9307	0.472	PLTP	PLTP	PLTP
0.7274	-0.003045	0.4049	0.5756	1	0.4991	PLVAP	PLVAP	PLVAP
0.001298	-0.1021	7.287	14.54	0.04197	0.463	PLXDC1	PLXDC1	PLXDC1
0.000176	0.2086	100	98.42	0.007415	0.5714	PLXDC2	PLXDC2	PLXDC2
0.9989	0.02846	87.85	82.58	1	0.5	PLXNA1	PLXNA1	PLXNA1
0.0004293	0.1465	70.85	60.16	0.01561	0.565	PLXNA2	PLXNA2	PLXNA2
2.785e-25	-0.5174	8.097	40.75	9.037e-23	0.3267	PLXNA3	PLXNA3	PLXNA3
0.596	-0.03226	17.41	18.66	1	0.4931	PLXNA4	PLXNA4	PLXNA4
0.1932	0.02913	24.7	20.96	1	0.5177	PLXNB1	PLXNB1	PLXNB1
0.1387	0.07115	73.68	68.22	1	0.5278	PLXNB2	PLXNB2	PLXNB2
0.464	-0.03344	24.29	25.57	1	0.4893	PLXNB3	PLXNB3	PLXNB3
0.3937	-0.003373	0.4049	0.9391	1	0.4973	PLXNC1	PLXNC1	PLXNC1
0.9554	-0.01309	11.74	11.21	1	0.5006	PLXND1	PLXND1	PLXND1
0.8325	-0.004955	8.907	8.391	1	0.5019	PM20D1	PM20D1	PM20D1
0.2838	0.02071	15.79	13.39	1	0.5121	PM20D2	PM20D2	PM20D2
0.3638	-0.003348	0	0.3332	1	0.4983	PMAIP1;LOC138282614	PMAIP1;LOC138282614	PMAIP1;LOC138282614
1	0	0	0	1	0.5	PMCH	PMCH	PMCH
0.9629	-0.01576	65.18	60.04	1	0.4991	PMEL	PMEL	PMEL
0.5615	0.009064	50.61	48.44	1	0.5103	PMEPA1	PMEPA1	PMEPA1
0.7014	0.004875	6.073	5.513	1	0.5029	PMF1	PMF1	PMF1
0.0004325	-0.09206	7.692	15.45	0.01571	0.4585	PMFBP1	PMFBP1	PMFBP1
4.935e-12	0.2324	45.34	26.14	5.817e-10	0.6035	PMFBP1;LOC138282607	PMFBP1;LOC138282607	PMFBP1;LOC138282607
0.1449	-0.01373	5.263	7.907	1	0.4871	PMM1	PMM1	PMM1
0.04237	0.01773	8.097	5.029	0.6816	0.5149	PMM2	PMM2	PMM2
0.0007689	-0.06509	3.644	10.12	0.02653	0.4672	PMP22	PMP22	PMP22
0.3638	-0.002448	0	0.3332	1	0.4983	PMP2;LOC138282624	PMP2;LOC138282624	PMP2;LOC138282624
0.1899	-0.02765	9.312	11.97	1	0.486	PMPCA	PMPCA	PMPCA
0.06219	-0.04387	10.53	14.45	0.8831	0.4785	PMPCB	PMPCB	PMPCB
0.8091	0.005025	19.84	19.05	1	0.5032	PMS1	PMS1	PMS1
0.05947	-0.0172	0.8097	2.817	0.8555	0.49	PMS2	PMS2	PMS2
0.9676	-0.0005647	1.215	1.181	1	0.5001	PMVK	PMVK	PMVK
0.0003226	-0.04786	0	4.998	0.01199	0.475	PNCK	PNCK	PNCK
0.5874	0.035	90.28	86.55	1	0.5103	PNISR	PNISR	PNISR
0.9684	-0.001496	1.215	1.242	1	0.4999	PNKD;LOC138286639	PNKD;LOC138286639	PNKD;LOC138286639
0.3843	-0.05165	63.56	62.89	1	0.4839	PNKD;LOC138286641	PNKD;LOC138286641	PNKD;LOC138286641
0.9929	0.00819	7.692	7.846	1	0.4999	PNKP	PNKP	PNKP
0.5489	0.003635	6.073	5.15	1	0.5044	PNLDC1	PNLDC1	PNLDC1
0.5409	-0.001015	0	0.1515	1	0.4992	PNLIP;LOC138300223	PNLIP;LOC138300223	PNLIP;LOC138300223
0.07154	0.004716	0.8097	0.2121	0.964	0.503	PNLIP;LOC138301693	PNLIP;LOC138301693	PNLIP;LOC138301693
0.6994	-0.0003692	0	0.06059	1	0.4997	PNLIPRP1;LOC138302034	PNLIPRP1;LOC138302034	PNLIPRP1;LOC138302034
0.01676	0.00169	0.4049	0.03029	0.336	0.5019	PNMT	PNMT	PNMT
0.2459	0.01997	21.05	17.87	1	0.5148	PNN	PNN	PNN
0.3417	0.021	12.15	10.33	1	0.5096	PNO1	PNO1	PNO1
0.9201	-0.0005242	0.4049	0.3635	1	0.5002	PNOC	PNOC	PNOC
0.4669	-0.01059	2.429	3.241	1	0.4958	PNP	PNP	PNP
0.8619	-0.0005026	0.4049	0.4847	1	0.4996	PNP;LOC138268097	PNP;LOC138268097	PNP;LOC138268097
0.5412	0.003874	12.15	10.75	1	0.5063	PNP;LOC138299769	PNP;LOC138299769	PNP;LOC138299769
0.9528	-0.01642	74.09	65.25	1	0.5011	PNP;LOC138303853	PNP;LOC138303853	PNP;LOC138303853
0.9483	0.00185	1.619	1.575	1	0.5003	PNPLA1	PNPLA1	PNPLA1
0.001338	-0.1002	14.57	22.84	0.04314	0.4555	PNPLA2	PNPLA2	PNPLA2
4.546e-05	-0.1099	6.073	15.15	0.002172	0.4524	PNPLA2;LOC138287664	PNPLA2;LOC138287664	PNPLA2;LOC138287664
0.3854	0.007563	14.17	12.09	1	0.5094	PNPLA4	PNPLA4	PNPLA4
0.008	0.09232	54.25	45.08	0.1942	0.5463	PNPLA6	PNPLA6	PNPLA6
0.04834	-0.08877	69.64	72.92	0.7425	0.4628	PNPLA7	PNPLA7	PNPLA7
0.9209	-0.01032	30.36	29.84	1	0.4985	PNPLA8	PNPLA8	PNPLA8
0.7563	-0.001416	14.17	13.15	1	0.5035	PNPO	PNPO	PNPO
0.4366	-0.02326	13.77	15.27	1	0.4908	PNPT1	PNPT1	PNPT1
0.7327	0.006273	5.263	4.817	1	0.5024	PNRC1	PNRC1	PNRC1
0.7531	-0.002733	25.51	23.84	1	0.5045	PNRC2	PNRC2	PNRC2
0.02835	0.01617	4.858	2.514	0.5033	0.5117	POC1A	POC1A	POC1A
0.01195	0.1203	80.97	71.04	0.266	0.5473	POC1B;LOC138287875	POC1B;LOC138287875	POC1B;LOC138287875
0.839	-0.00234	4.858	5.12	1	0.4985	POC5	POC5	POC5
0.09449	-0.01005	0	1.121	1	0.4944	PODN	PODN	PODN
0.6994	-0.0003248	0	0.06059	1	0.4997	PODN;LOC138287867	PODN;LOC138287867	PODN;LOC138287867
0.5409	-0.0009651	0	0.1515	1	0.4992	PODNL1	PODNL1	PODNL1
1.649e-21	0.4919	79.76	60.98	4.126e-19	0.6765	PODXL	PODXL	PODXL
0.001095	-0.04782	0.8097	5.604	0.03644	0.4759	PODXL2	PODXL2	PODXL2
0.1886	-0.05612	39.68	41.47	1	0.4776	POF1B	POF1B	POF1B
0.7578	-0.0009381	4.049	4.483	1	0.4979	POFUT1	POFUT1	POFUT1
0.87	-0.01236	7.692	7.786	1	0.4986	POFUT2	POFUT2	POFUT2
0.2216	-0.01547	4.049	5.968	1	0.4905	POGK;LOC138292019	POGK;LOC138292019	POGK;LOC138292019
0.1308	0.01766	8.907	6.422	1	0.5124	POGLUT1	POGLUT1	POGLUT1
0.9451	-0.008778	12.15	11.78	1	0.5007	POGLUT2	POGLUT2	POGLUT2
0.5231	0.01102	6.073	5.15	1	0.5047	POGLUT3	POGLUT3	POGLUT3
0.05401	-0.07172	34.82	39.59	0.8034	0.4677	POGZ	POGZ	POGZ
0.02003	-0.1066	35.22	41.23	0.3849	0.4606	POLA1	POLA1	POLA1
0.2009	0.01074	6.883	4.998	1	0.5093	POLA2	POLA2	POLA2
0.9833	-0.002296	14.17	14.06	1	0.4998	POLD1	POLD1	POLD1
0.5955	0.002442	7.692	6.756	1	0.5044	POLD2	POLD2	POLD2
0.3038	0.01581	12.96	10.75	1	0.5106	POLD3	POLD3	POLD3
0.1737	0.02109	7.692	5.635	1	0.5105	POLD4	POLD4	POLD4
0.01371	0.0587	35.22	27.57	0.2971	0.5372	POLDIP2	POLDIP2	POLDIP2
0.7979	0.00266	9.717	9.209	1	0.5025	POLDIP2;LOC138304211	POLDIP2;LOC138304211	POLDIP2;LOC138304211
0.7713	-0.01811	14.57	14.87	1	0.4966	POLDIP3	POLDIP3	POLDIP3
0.7886	-0.004646	4.858	5.241	1	0.498	POLE	POLE	POLE
0.6265	-0.0007513	5.263	4.544	1	0.5034	POLE2	POLE2	POLE2
0.9218	-0.002852	2.429	2.514	1	0.4995	POLE3	POLE3	POLE3
0.7903	3.385e-05	2.024	1.787	1	0.5012	POLE4	POLE4	POLE4
0.6623	-0.01671	37.25	38.41	1	0.4927	POLG	POLG	POLG
0.6443	-0.0205	12.15	12.84	1	0.4949	POLG2	POLG2	POLG2
0.1922	0.01004	7.692	5.604	1	0.51	POLH	POLH	POLH
0.7994	-0.008712	5.668	6.028	1	0.498	POLI	POLI	POLI
0.1952	0.03268	26.32	23.02	1	0.5183	POLK	POLK	POLK
0.933	-0.008386	6.478	6.483	1	0.4993	POLL	POLL	POLL
0.4143	0.01181	32.39	28.54	1	0.5124	POLM	POLM	POLM
0.1575	-0.009847	0.4049	1.515	1	0.4944	POLQ	POLQ	POLQ
0.6634	0.006665	18.22	17.06	1	0.5054	POLR1A	POLR1A	POLR1A
0.5005	-0.01651	14.98	16.54	1	0.4917	POLR1B	POLR1B	POLR1B
0.4365	0.005202	3.644	2.787	1	0.5043	POLR1C	POLR1C	POLR1C
0.5238	-0.007286	3.239	4.059	1	0.4959	POLR1D	POLR1D	POLR1D
0.9627	0.0003195	6.073	5.998	1	0.5004	POLR1D;LOC138262257	POLR1D;LOC138262257	POLR1D;LOC138262257
0.01921	0.02544	8.097	4.726	0.3729	0.5168	POLR1E	POLR1E	POLR1E
0.2201	-0.004719	0	0.6059	1	0.497	POLR1F	POLR1F	POLR1F
0.5858	-0.01509	20.65	22.39	1	0.4924	POLR1H	POLR1H	POLR1H
0.8992	-0.006586	17.81	17.96	1	0.4984	POLR2A	POLR2A	POLR2A
1	0	0	0	1	0.5	POLR2A;LOC138261359	POLR2A;LOC138261359	POLR2A;LOC138261359
0.6821	-0.00341	2.834	3.332	1	0.4976	POLR2C	POLR2C	POLR2C
0.789	-0.001233	25.51	24.6	1	0.5039	POLR2D	POLR2D	POLR2D
0.08552	-0.02094	2.429	4.786	1	0.4881	POLR2E	POLR2E	POLR2E
0.0573	0.01595	4.049	2.181	0.8376	0.5094	POLR2F	POLR2F	POLR2F
0.7946	-0.001395	3.644	3.999	1	0.4983	POLR2G	POLR2G	POLR2G
0.6991	-0.004347	1.215	1.515	1	0.4985	POLR2H	POLR2H	POLR2H
0.7467	0.0016	3.239	2.878	1	0.5018	POLR2J;LOC138286442	POLR2J;LOC138286442	POLR2J;LOC138286442
0.9839	-0.001586	2.024	1.999	1	0.5001	POLR2K	POLR2K	POLR2K
0.3784	-0.00921	1.215	1.999	1	0.496	POLR2L	POLR2L	POLR2L
0.2116	-0.01574	5.263	7.452	1	0.4893	POLR2L;LOC138246384	POLR2L;LOC138246384	POLR2L;LOC138246384
0.2475	0.02372	28.74	25.42	1	0.5169	POLR3A	POLR3A	POLR3A
0.2154	-0.03616	21.46	25.17	1	0.4821	POLR3B	POLR3B	POLR3B
0.9998	-0.002665	12.96	13	1	0.5	POLR3C	POLR3C	POLR3C
0.2793	-0.02282	8.097	10.09	1	0.4893	POLR3D	POLR3D	POLR3D
0.195	0.03355	23.89	20.39	1	0.5175	POLR3E	POLR3E	POLR3E
0.6941	-0.006552	5.263	5.847	1	0.497	POLR3F	POLR3F	POLR3F
0.6079	-0.006154	1.619	2.09	1	0.4976	POLR3G	POLR3G	POLR3G
0.7078	0.001239	3.239	2.817	1	0.5021	POLR3GL	POLR3GL	POLR3GL
0.8345	0.0002204	22.27	21.42	1	0.5029	POLR3H	POLR3H	POLR3H
0.02531	-0.05201	9.312	14.27	0.4597	0.4744	POLR3K	POLR3K	POLR3K
0.3169	0.01362	12.96	10.85	1	0.5104	POLRMT	POLRMT	POLRMT
0.9368	-0.003276	18.22	17.81	1	0.501	POM121C;LOC138286477	POM121C;LOC138286477	POM121C;LOC138286477
1	0	0	0	1	0.5	POMC	POMC	POMC
0.4649	-0.01232	21.86	23.78	1	0.4896	POMGNT1	POMGNT1	POMGNT1
0.3845	0.01454	14.17	12.18	1	0.5095	POMGNT2	POMGNT2	POMGNT2
0.4389	-0.001418	0	0.2424	1	0.4988	POMK	POMK	POMK
0.2056	0.01947	7.287	5.423	1	0.5096	POMP	POMP	POMP
0.1461	0.007043	4.858	3.12	1	0.5085	POMT1	POMT1	POMT1
0.6851	0.00848	21.05	19.78	1	0.5054	POMT2	POMT2	POMT2
1	0	0	0	1	0.5	PON2;LOC138262057	PON2;LOC138262057	PON2;LOC138262057
4.715e-06	-0.1038	2.834	12.57	0.0002657	0.451	PON2;LOC138262058	PON2;LOC138262058	PON2;LOC138262058
0.1202	0.02196	10.93	8.088	1	0.5142	POP1	POP1	POP1
0.8382	-0.006567	16.6	15.78	1	0.5025	POP4	POP4	POP4
0.6984	-0.002506	2.024	2.424	1	0.498	POP5	POP5	POP5
0.05708	0.01115	4.858	2.726	0.8351	0.5105	POP7	POP7	POP7
0.2088	-0.004756	0	0.6362	1	0.4968	POPDC1	POPDC1	POPDC1
0.01444	-0.031	0.4049	3.12	0.3081	0.4864	POPDC2	POPDC2	POPDC2
1	0	0	0	1	0.5	POPDC3	POPDC3	POPDC3
0.03484	-0.0909	49.39	53.41	0.5912	0.4619	POR	POR	POR
0.3318	-0.01189	2.834	4.059	1	0.4937	PORCN	PORCN	PORCN
0.01395	0.006669	1.215	0.2726	0.3006	0.5047	POSTN	POSTN	POSTN
0.3365	-0.006099	1.215	2.121	1	0.4955	POT1	POT1	POT1
0.7853	-0.0002654	0	0.03029	1	0.4998	POU1F1	POU1F1	POU1F1
0.5028	-0.001555	0	0.1818	1	0.4991	POU2AF1	POU2AF1	POU2AF1
0.636	-0.0006679	0	0.09088	1	0.4995	POU2AF2	POU2AF2	POU2AF2
0.3866	-0.002279	0	0.3029	1	0.4985	POU2AF3	POU2AF3	POU2AF3
0.6126	0.02394	67.61	64.19	1	0.5094	POU2F1	POU2F1	POU2F1
0.06191	-0.01535	0	1.394	0.88	0.493	POU2F2	POU2F2	POU2F2
0.2316	0.003817	0.8097	0.3332	1	0.5024	POU2F3	POU2F3	POU2F3
0.4691	-0.001989	0	0.2121	1	0.4989	POU3F1	POU3F1	POU3F1
1	0	0	0	1	0.5	POU3F2	POU3F2	POU3F2
1	0	0	0	1	0.5	POU3F3	POU3F3	POU3F3
1	0	0	0	1	0.5	POU3F4	POU3F4	POU3F4
1	0	0	0	1	0.5	POU4F1	POU4F1	POU4F1
1	0	0	0	1	0.5	POU4F1;LOC138262259	POU4F1;LOC138262259	POU4F1;LOC138262259
1	0	0	0	1	0.5	POU4F2	POU4F2	POU4F2
1	0	0	0	1	0.5	POU4F3	POU4F3	POU4F3
0.6994	-0.0007536	0	0.06059	1	0.4997	POU5F1;LOC138301210	POU5F1;LOC138301210	POU5F1;LOC138301210
1	0	0	0	1	0.5	POU5F1;LOC138301392	POU5F1;LOC138301392	POU5F1;LOC138301392
0.9268	-0.0002265	8.097	8.27	1	0.4992	POU6F1	POU6F1	POU6F1
1.903e-05	-0.06909	0	6.937	0.0009813	0.4653	POU6F2	POU6F2	POU6F2
0.6994	-0.0003267	0	0.06059	1	0.4997	PP2D1	PP2D1	PP2D1
0.979	-0.006028	8.907	8.937	1	0.4998	PPA1	PPA1	PPA1
0.1778	0.02962	23.48	19.81	1	0.518	PPA2	PPA2	PPA2
0.7455	-0.001354	8.907	8.24	1	0.503	PPAN	PPAN	PPAN
0.03368	0.07344	47.77	41.62	0.5744	0.5363	PPARA	PPARA	PPARA
0.9604	0.002856	23.48	22.93	1	0.5007	PPARD	PPARD	PPARD
0.7143	-0.006278	3.644	4.12	1	0.4976	PPARG	PPARG	PPARG
0.266	-0.05195	22.27	24.75	1	0.484	PPARGC1A	PPARGC1A	PPARGC1A
0.5334	0.0001406	6.478	5.453	1	0.5047	PPARGC1B	PPARGC1B	PPARGC1B
0.9506	-0.002296	6.478	6.331	1	0.5005	PPAT	PPAT	PPAT
1	0	0	0	1	0.5	PPBP;LOC138291167	PPBP;LOC138291167	PPBP;LOC138291167
0.005188	0.09276	36.03	27.78	0.1358	0.5423	PPCDC	PPCDC	PPCDC
0.5941	0.005073	4.453	3.756	1	0.5034	PPCS	PPCS	PPCS
0.8385	-0.009925	24.7	23.42	1	0.5029	PPDPF	PPDPF	PPDPF
0.8591	0.0005753	3.239	3.029	1	0.501	PPDPFL	PPDPFL	PPDPFL
0.0793	-0.02983	3.239	5.877	1	0.4866	PPEF1	PPEF1	PPEF1
6.816e-05	-0.0711	0.8097	7.513	0.003111	0.4663	PPEF2	PPEF2	PPEF2
0.1574	-0.05527	80.57	79.64	1	0.4732	PPFIA1	PPFIA1	PPFIA1
3.112e-08	-0.3574	31.58	45.5	2.381e-06	0.404	PPFIA2	PPFIA2	PPFIA2
0.3676	0.006504	12.96	10.81	1	0.5093	PPFIA3	PPFIA3	PPFIA3
0.9896	-0.002064	3.239	3.241	1	0.4999	PPFIA4	PPFIA4	PPFIA4
4.302e-08	0.2222	86.64	79.82	3.256e-06	0.6039	PPFIBP1	PPFIBP1	PPFIBP1
0.7853	-0.000205	0	0.03029	1	0.4998	PPFIBP1;LOC138284595	PPFIBP1;LOC138284595	PPFIBP1;LOC138284595
4.888e-13	0.3426	97.17	93.12	6.303e-11	0.6376	PPFIBP2	PPFIBP2	PPFIBP2
0.5938	-0.02012	39.68	41.74	1	0.4909	PPHLN1	PPHLN1	PPHLN1
0.03899	0.0426	28.74	22.69	0.6392	0.529	PPHLN1;LOC138299820	PPHLN1;LOC138299820	PPHLN1;LOC138299820
0.903	-0.004282	8.502	8.088	1	0.5011	PPIB	PPIB	PPIB
0.1014	0.0184	5.668	3.635	1	0.5103	PPIC	PPIC	PPIC
0.5626	-0.006141	9.312	10.57	1	0.4941	PPID	PPID	PPID
0.1262	0.03408	12.55	9.694	1	0.5151	PPIE	PPIE	PPIE
0.8628	0.001213	1.619	1.484	1	0.5007	PPIF	PPIF	PPIF
0.9739	-0.008898	18.22	17.9	1	0.4996	PPIF;LOC138266007	PPIF;LOC138266007	PPIF;LOC138266007
0.768	-0.002553	0.4049	0.5453	1	0.4993	PPIF;LOC138266665	PPIF;LOC138266665	PPIF;LOC138266665
0.08022	0.04768	39.27	33.72	1	0.5282	PPIG	PPIG	PPIG
0.06485	0.03804	24.29	19.15	0.907	0.5243	PPIH	PPIH	PPIH
1	0	0	0	1	0.5	PPIH;LOC138259705	PPIH;LOC138259705	PPIH;LOC138259705
0.9421	-0.002573	3.644	3.726	1	0.4995	PPIL1	PPIL1	PPIL1
0.853	-0.008612	25.51	23.96	1	0.5026	PPIL2	PPIL2	PPIL2
0.8918	0.003608	5.263	5.513	1	0.499	PPIL3	PPIL3	PPIL3
0.6905	0.01606	22.67	21.81	1	0.5055	PPIL4	PPIL4	PPIL4
0.3333	-0.005265	0.8097	1.606	1	0.4961	PPIL6	PPIL6	PPIL6
5.912e-05	0.1901	90.69	81.98	0.002728	0.5763	PPIP5K1	PPIP5K1	PPIP5K1
0.2871	0.03997	61.94	57.74	1	0.5195	PPIP5K2	PPIP5K2	PPIP5K2
0.1931	-0.05899	51.01	54.86	1	0.4764	PPL	PPL	PPL
0.4897	-0.034	61.13	60.77	1	0.4872	PPM1A	PPM1A	PPM1A
0.4149	0.02821	43.32	40.47	1	0.5138	PPM1B	PPM1B	PPM1B
0.06724	-0.04195	17.81	22.72	0.9313	0.4746	PPM1D	PPM1D	PPM1D
0.4037	-0.02999	21.05	22.66	1	0.4884	PPM1D;LOC138286375	PPM1D;LOC138286375	PPM1D;LOC138286375
0.7621	-0.01141	6.478	6.907	1	0.4975	PPM1E	PPM1E	PPM1E
0.1776	0.02621	24.7	20.84	1	0.5183	PPM1F	PPM1F	PPM1F
0.3195	-0.02474	23.89	26.51	1	0.4853	PPM1G	PPM1G	PPM1G
0.1272	-0.08061	42.51	43.38	1	0.4737	PPM1H	PPM1H	PPM1H
0.5409	-0.00148	0	0.1515	1	0.4992	PPM1H;LOC138299948	PPM1H;LOC138299948	PPM1H;LOC138299948
0.1374	-0.0634	47.77	49.08	1	0.4737	PPM1K	PPM1K	PPM1K
0.02112	-0.07119	11.34	16.57	0.4019	0.4718	PPM1L	PPM1L	PPM1L
0.5054	0.01327	42.51	39.53	1	0.5112	PPM1M	PPM1M	PPM1M
0.3682	0.009918	24.29	21.27	1	0.5123	PPME1	PPME1	PPME1
0.3384	-0.008879	0.8097	1.575	1	0.4961	PPOX	PPOX	PPOX
0.8784	-0.002356	20.24	19.78	1	0.502	PPP1CA	PPP1CA	PPP1CA
0.02388	-0.1027	61.54	64.89	0.4431	0.4579	PPP1CB	PPP1CB	PPP1CB
0.5234	0.008656	44.53	40.71	1	0.5108	PPP1CC	PPP1CC	PPP1CC
0.2186	-0.04313	27.13	30.11	1	0.481	PPP1R10	PPP1R10	PPP1R10
0.5066	-0.02155	13.77	15.09	1	0.4921	PPP1R11	PPP1R11	PPP1R11
0.1877	-0.04907	83.81	84.55	1	0.475	PPP1R12A	PPP1R12A	PPP1R12A
0.5617	-0.02566	77.73	71.98	1	0.4891	PPP1R12B	PPP1R12B	PPP1R12B
0.1417	-0.07109	69.23	68.98	1	0.4724	PPP1R12B;LOC138284474	PPP1R12B;LOC138284474	PPP1R12B;LOC138284474
0.01482	0.1039	83.81	77.01	0.3144	0.5461	PPP1R12C	PPP1R12C	PPP1R12C
3.881e-06	-0.2016	55.06	64.31	0.0002212	0.4142	PPP1R13B	PPP1R13B	PPP1R13B
0.1056	0.08371	65.59	62.47	1	0.53	PPP1R13L	PPP1R13L	PPP1R13L
0.1474	0.009705	2.024	1.03	1	0.505	PPP1R14A	PPP1R14A	PPP1R14A
0.6809	-0.01114	8.502	9.24	1	0.4961	PPP1R14B	PPP1R14B	PPP1R14B
2.153e-08	-0.2567	29.96	44.93	1.679e-06	0.4032	PPP1R14C	PPP1R14C	PPP1R14C
0.6725	-0.002152	11.74	12.84	1	0.4953	PPP1R15A	PPP1R15A	PPP1R15A
0.8964	-0.007297	7.692	7.271	1	0.5011	PPP1R15B	PPP1R15B	PPP1R15B
0.9491	-0.003944	56.28	54.56	1	0.4988	PPP1R16A	PPP1R16A	PPP1R16A
0.001897	0.0255	5.263	2.151	0.05826	0.5156	PPP1R16B	PPP1R16B	PPP1R16B
0.4115	-0.001976	0	0.2726	1	0.4986	PPP1R17	PPP1R17	PPP1R17
0.0007499	-0.0649	6.073	13.51	0.0259	0.4625	PPP1R18	PPP1R18	PPP1R18
0.7092	-0.002917	0.8097	1.06	1	0.4987	PPP1R1A	PPP1R1A	PPP1R1A
3.613e-14	-0.2128	1.215	21.21	5.009e-12	0.3996	PPP1R1B	PPP1R1B	PPP1R1B
0.9324	0.008964	16.6	16.69	1	0.501	PPP1R2	PPP1R2	PPP1R2
0.4768	0.01723	45.34	42.32	1	0.5122	PPP1R21	PPP1R21	PPP1R21
0.2468	0.01515	8.907	6.937	1	0.5098	PPP1R26	PPP1R26	PPP1R26
0.3053	-0.002396	0	0.4241	1	0.4979	PPP1R35	PPP1R35	PPP1R35
0.2655	-0.02589	9.717	12	1	0.4881	PPP1R36	PPP1R36	PPP1R36
0.1937	0.06505	85.43	80.91	1	0.5247	PPP1R37	PPP1R37	PPP1R37
0.1891	-0.008116	0.4049	1.394	1	0.495	PPP1R3A	PPP1R3A	PPP1R3A
1	0	0	0	1	0.5	PPP1R3B;LOC138296406	PPP1R3B;LOC138296406	PPP1R3B;LOC138296406
1	0	0	0	1	0.5	PPP1R3B;LOC138296411	PPP1R3B;LOC138296411	PPP1R3B;LOC138296411
1	0	0	0	1	0.5	PPP1R3B;LOC138296417	PPP1R3B;LOC138296417	PPP1R3B;LOC138296417
0.7853	-0.0001718	0	0.03029	1	0.4998	PPP1R3B;LOC138296424	PPP1R3B;LOC138296424	PPP1R3B;LOC138296424
1	0	0	0	1	0.5	PPP1R3B;LOC138296432	PPP1R3B;LOC138296432	PPP1R3B;LOC138296432
1	0	0	0	1	0.5	PPP1R3B;LOC138296439	PPP1R3B;LOC138296439	PPP1R3B;LOC138296439
0.9896	-0.0005648	2.834	2.817	1	0.5001	PPP1R3B;LOC138296446	PPP1R3B;LOC138296446	PPP1R3B;LOC138296446
0.002655	-0.03249	1.215	5.726	0.07797	0.4776	PPP1R3C	PPP1R3C	PPP1R3C
0.3053	-0.002872	0	0.4241	1	0.4979	PPP1R3C;LOC138265900	PPP1R3C;LOC138265900	PPP1R3C;LOC138265900
0.4523	0.01199	4.453	3.575	1	0.5046	PPP1R3D	PPP1R3D	PPP1R3D
0.2617	-0.008116	1.619	2.848	1	0.4939	PPP1R3D;LOC138267738	PPP1R3D;LOC138267738	PPP1R3D;LOC138267738
0.0002576	0.001853	0.4049	0	0.009802	0.502	PPP1R3E	PPP1R3E	PPP1R3E
0.7803	0.007818	11.34	10.85	1	0.5029	PPP1R3F	PPP1R3F	PPP1R3F
0.3013	0.006192	4.049	2.878	1	0.5058	PPP1R3G	PPP1R3G	PPP1R3G
0.7262	0.005932	2.024	1.727	1	0.5015	PPP1R42	PPP1R42	PPP1R42
0.692	-0.02184	28.34	27.9	1	0.494	PPP1R7	PPP1R7	PPP1R7
0.763	0.001982	14.57	13.78	1	0.5034	PPP1R8	PPP1R8	PPP1R8
0.00346	-0.1137	12.96	19.87	0.09753	0.4616	PPP1R9A	PPP1R9A	PPP1R9A
0.008421	0.1002	77.73	74.19	0.2024	0.5498	PPP1R9A;LOC138285437	PPP1R9A;LOC138285437	PPP1R9A;LOC138285437
0.3533	-0.01039	10.93	13.24	1	0.4896	PPP1R9B	PPP1R9B	PPP1R9B
0.3645	-0.04126	43.72	45.11	1	0.4842	PPP2CA	PPP2CA	PPP2CA
0.7136	0.009496	47.37	46.08	1	0.5064	PPP2CB;LOC138296470	PPP2CB;LOC138296470	PPP2CB;LOC138296470
0.9464	-0.005828	15.79	15.96	1	0.4992	PPP2R1A;LOC138246556	PPP2R1A;LOC138246556	PPP2R1A;LOC138246556
0.5798	0.01216	34.41	32.44	1	0.5088	PPP2R1B	PPP2R1B	PPP2R1B
0.4876	-0.03066	63.16	63.98	1	0.4871	PPP2R2A	PPP2R2A	PPP2R2A
3.264e-11	0.2901	30.77	15.72	3.59e-09	0.5822	PPP2R2B	PPP2R2B	PPP2R2B
1.349e-05	-0.1086	4.858	14.45	0.0007107	0.4503	PPP2R2C	PPP2R2C	PPP2R2C
0.09496	-0.04533	19.43	23.78	1	0.4764	PPP2R2D	PPP2R2D	PPP2R2D
0.3361	0.02201	42.11	37.59	1	0.516	PPP2R3A	PPP2R3A	PPP2R3A
0.8595	-0.005252	17.41	16.78	1	0.5022	PPP2R3B	PPP2R3B	PPP2R3B
0.9493	0.0007046	3.644	3.575	1	0.5004	PPP2R3C	PPP2R3C	PPP2R3C
0.01444	-0.128	65.59	65.31	0.3081	0.4544	PPP2R5A	PPP2R5A	PPP2R5A
0.0004032	0.1197	36.44	26.54	0.01473	0.5528	PPP2R5B	PPP2R5B	PPP2R5B
0.3867	-0.0246	89.88	88.28	1	0.4835	PPP2R5C	PPP2R5C	PPP2R5C
0.3504	-0.03531	57.09	60.13	1	0.4828	PPP2R5D	PPP2R5D	PPP2R5D
0.3552	-0.04168	58.3	59.16	1	0.483	PPP2R5E	PPP2R5E	PPP2R5E
0.5433	0.03622	76.52	71.86	1	0.5115	PPP3CA	PPP3CA	PPP3CA
0.976	0.00242	72.87	72.92	1	0.5006	PPP3CB	PPP3CB	PPP3CB
0.02993	0.09463	75.3	66.68	0.5251	0.5406	PPP3CC	PPP3CC	PPP3CC
0.1841	-0.05808	51.82	55.13	1	0.4759	PPP3R1	PPP3R1	PPP3R1
0.2813	-0.03322	31.17	34.5	1	0.4826	PPP4C	PPP4C	PPP4C
0.3391	0.03227	63.16	59.83	1	0.5176	PPP4R1	PPP4R1	PPP4R1
0.5581	0.01545	47.77	43.59	1	0.5101	PPP4R1;LOC138303973	PPP4R1;LOC138303973	PPP4R1;LOC138303973
0.495	0.01953	38.06	34.53	1	0.511	PPP4R2	PPP4R2	PPP4R2
0.3861	0.03224	55.87	54.1	1	0.5157	PPP4R3A	PPP4R3A	PPP4R3A
0.9658	-0.007288	54.25	53.32	1	0.4992	PPP4R3B	PPP4R3B	PPP4R3B
0.785	-0.006937	4.858	5.241	1	0.498	PPP4R4	PPP4R4	PPP4R4
0.2936	0.02065	29.15	25.78	1	0.5154	PPP5C	PPP5C	PPP5C
0.7312	-0.01021	12.55	13.18	1	0.4962	PPP6C	PPP6C	PPP6C
0.7672	-0.0073	77.33	74.1	1	0.4944	PPP6R1	PPP6R1	PPP6R1
0.9287	0.02214	86.23	83.82	1	0.5017	PPP6R2	PPP6R2	PPP6R2
0.3145	-0.03971	92.71	92.79	1	0.4808	PPP6R3	PPP6R3	PPP6R3
0.1973	-0.01824	8.907	11.72	1	0.4864	PPRC1	PPRC1	PPRC1
0.6351	0.002734	28.74	26.51	1	0.507	PPT1	PPT1	PPT1
0.1237	-0.03125	8.502	11.6	1	0.4838	PPT2	PPT2	PPT2
0.05781	-0.03969	20.24	25.99	0.842	0.4723	PPTC7	PPTC7	PPTC7
0.6937	-0.01762	46.56	47.44	1	0.4931	PPWD1	PPWD1	PPWD1
0.6994	-0.0005234	0	0.06059	1	0.4997	PPY;LOC138301903	PPY;LOC138301903	PPY;LOC138301903
0.1709	-0.02172	4.049	6.119	1	0.4893	PQBP1	PQBP1	PQBP1
0.367	0.004823	4.049	2.999	1	0.5051	PRADC1	PRADC1	PRADC1
0.8035	0.006484	6.478	6.119	1	0.502	PRAF2	PRAF2	PRAF2
0.4794	0.01321	9.717	8.361	1	0.5065	PRAG1	PRAG1	PRAG1
0.08196	-0.01057	0	1.212	1	0.4939	PRAM1;LOC138267663	PRAM1;LOC138267663	PRAM1;LOC138267663
0.693	-0.01566	10.12	10.85	1	0.4959	PRC1	PRC1	PRC1
0.5028	-0.001339	0	0.1818	1	0.4991	PRC1;LOC138282581	PRC1;LOC138282581	PRC1;LOC138282581
0.7993	-0.01008	12.55	12.91	1	0.4972	PRCC	PRCC	PRCC
0.07127	0.01491	9.717	6.574	0.964	0.515	PRCP	PRCP	PRCP
0.4691	-0.0017	0	0.2121	1	0.4989	PRDM1	PRDM1	PRDM1
0.4776	-0.04067	38.06	38.99	1	0.4881	PRDM10	PRDM10	PRDM10
0.2085	-0.05041	41.3	44.02	1	0.4783	PRDM11	PRDM11	PRDM11
0.7853	-0.0002107	0	0.03029	1	0.4998	PRDM12	PRDM12	PRDM12
1	0	0	0	1	0.5	PRDM13	PRDM13	PRDM13
1	0	0	0	1	0.5	PRDM14	PRDM14	PRDM14
0.2357	0.03103	40.89	36.02	1	0.5195	PRDM15	PRDM15	PRDM15
1.544e-07	-0.1712	1.619	12.81	1.092e-05	0.4435	PRDM16	PRDM16	PRDM16
0.9149	-0.007844	46.15	43.84	1	0.5018	PRDM2	PRDM2	PRDM2
0.1492	0.03133	24.29	20.05	1	0.5193	PRDM4	PRDM4	PRDM4
2.604e-07	-0.2488	23.08	36.44	1.766e-05	0.4161	PRDM5	PRDM5	PRDM5
0.8537	-0.001057	0.4049	0.3332	1	0.5004	PRDM6	PRDM6	PRDM6
0.4389	-0.001862	0	0.2424	1	0.4988	PRDM8	PRDM8	PRDM8
1	0	0	0	1	0.5	PRDX1;LOC138249323	PRDX1;LOC138249323	PRDX1;LOC138249323
0.09145	0.01795	7.287	4.847	1	0.5122	PRDX1;LOC138293578	PRDX1;LOC138293578	PRDX1;LOC138293578
0.3638	-0.002329	0	0.3332	1	0.4983	PRDX1;LOC138293969	PRDX1;LOC138293969	PRDX1;LOC138293969
0.0001838	-0.08084	4.858	12.72	0.007721	0.4595	PRDX2	PRDX2	PRDX2
0.2259	-0.02443	6.883	9.028	1	0.4886	PRDX3	PRDX3	PRDX3
0.1772	-0.03265	14.98	18.3	1	0.4828	PRDX4	PRDX4	PRDX4
0.414	0.01498	12.55	10.91	1	0.5085	PRDX5	PRDX5	PRDX5
0.8598	-0.008766	10.53	10.69	1	0.4982	PRDX6	PRDX6	PRDX6
0.0007128	-0.08488	14.17	23.14	0.02488	0.4529	PREB	PREB	PREB
0.9186	1.154e-05	0.4049	0.3635	1	0.5002	PREB;LOC138295468	PREB;LOC138295468	PREB;LOC138295468
0.3233	-0.003102	0	0.3938	1	0.498	PREB;LOC138297006	PREB;LOC138297006	PREB;LOC138297006
0.3502	0.01157	17	14.6	1	0.511	PRELID1	PRELID1	PRELID1
0.5681	-0.006036	20.65	18.39	1	0.5074	PRELID2	PRELID2	PRELID2
0.0206	-0.02651	0.8097	3.544	0.3939	0.4862	PRELID3A	PRELID3A	PRELID3A
0.9003	-0.01209	9.717	9.664	1	0.4988	PRELID3B	PRELID3B	PRELID3B
2.512e-33	0.4921	62.75	28.66	1.226e-30	0.6878	PRELP	PRELP	PRELP
0.4664	0.00478	32.79	29.42	1	0.5112	PREP	PREP	PREP
0.2349	-0.04022	14.57	17.03	1	0.4852	PREPL	PREPL	PREPL
5.285e-07	0.1095	19.03	9.3	3.433e-05	0.5497	PREX1	PREX1	PREX1
0.006857	-0.05544	3.644	8.422	0.1714	0.4757	PREX2	PREX2	PREX2
0.6236	0.001436	0.4049	0.2424	1	0.5008	PRF1	PRF1	PRF1
1	0	0	0	1	0.5	PRF1;LOC138246903	PRF1;LOC138246903	PRF1;LOC138246903
1	0	0	0	1	0.5	PRF1;LOC138247270	PRF1;LOC138247270	PRF1;LOC138247270
0.003662	0.007015	0.8097	0.09088	0.1018	0.5036	PRF1;LOC138304268	PRF1;LOC138304268	PRF1;LOC138304268
0.6994	-0.0003826	0	0.06059	1	0.4997	PRF1;LOC138304269	PRF1;LOC138304269	PRF1;LOC138304269
1	0	0	0	1	0.5	PRF1;LOC138304270	PRF1;LOC138304270	PRF1;LOC138304270
0.7853	-0.0001951	0	0.03029	1	0.4998	PRG4	PRG4	PRG4
0.04658	0.04819	28.34	22.42	0.7247	0.5279	PRICKLE1	PRICKLE1	PRICKLE1
0.3053	-0.003281	0	0.4241	1	0.4979	PRICKLE1;LOC138299478	PRICKLE1;LOC138299478	PRICKLE1;LOC138299478
0.9491	-0.002845	12.55	12.6	1	0.4993	PRICKLE2	PRICKLE2	PRICKLE2
0.7183	0.009075	9.717	9.149	1	0.5034	PRICKLE3	PRICKLE3	PRICKLE3
0.5447	-0.006402	10.53	11.94	1	0.4935	PRICKLE4	PRICKLE4	PRICKLE4
0.504	-0.003641	0.4049	0.7876	1	0.4981	PRIM1	PRIM1	PRIM1
0.9255	-0.01326	19.03	19.02	1	0.4988	PRIM2	PRIM2	PRIM2
0.06399	0.004484	1.215	0.3938	0.8991	0.5041	PRIMA1	PRIMA1	PRIMA1
0.1334	-0.02542	5.668	8.361	1	0.4864	PRIMPOL	PRIMPOL	PRIMPOL
0.9821	-0.008679	19.43	18.96	1	0.5003	PRKAA1	PRKAA1	PRKAA1
0.238	-0.06346	40.89	42.02	1	0.4798	PRKAA2	PRKAA2	PRKAA2
0.2306	-0.01289	8.907	11.54	1	0.4874	PRKAB1	PRKAB1	PRKAB1
0.004272	0.07376	38.46	28.9	0.1155	0.5439	PRKAB2;LOC138292458	PRKAB2;LOC138292458	PRKAB2;LOC138292458
0.6481	0.01977	88.26	86.61	1	0.5087	PRKACA;LOC138292875	PRKACA;LOC138292875	PRKACA;LOC138292875
0.3234	0.02338	48.58	42.93	1	0.517	PRKACB	PRKACB	PRKACB
0.05052	-0.06451	19.43	23.87	0.7668	0.4723	PRKAG1	PRKAG1	PRKAG1
0.009177	-0.196	93.52	88.88	0.2166	0.4504	PRKAG2	PRKAG2	PRKAG2
0.0001693	0.04613	18.62	10.36	0.007146	0.5388	PRKAG3	PRKAG3	PRKAG3
0.3408	-0.04143	50.61	51.95	1	0.4829	PRKAR1A	PRKAR1A	PRKAR1A
0.524	0.01491	43.32	40.32	1	0.5108	PRKAR1B	PRKAR1B	PRKAR1B
0.07526	-0.07723	69.23	70.43	0.9842	0.4666	PRKAR2A	PRKAR2A	PRKAR2A
0.03893	-0.08739	31.98	36.38	0.6386	0.4662	PRKAR2B	PRKAR2B	PRKAR2B
6.595e-05	0.1692	69.23	57.89	0.003022	0.5733	PRKCA	PRKCA	PRKCA
1.391e-15	-0.3957	2.429	24.39	2.18e-13	0.3881	PRKCB	PRKCB	PRKCB
1.389e-48	0.7921	85.02	48.14	1.225e-45	0.7617	PRKCD	PRKCD	PRKCD
8.787e-10	-0.2705	65.18	73.89	7.996e-08	0.3844	PRKCE	PRKCE	PRKCE
0.4387	-0.00721	0.8097	1.394	1	0.497	PRKCG	PRKCG	PRKCG
0.01072	0.02956	12.96	8.119	0.246	0.5235	PRKCH	PRKCH	PRKCH
0.03604	-0.06642	31.98	37.02	0.6049	0.4655	PRKCI	PRKCI	PRKCI
0.3732	-0.004925	0.4049	0.9694	1	0.4972	PRKCQ	PRKCQ	PRKCQ
0.9076	-0.0122	37.25	34.72	1	0.5019	PRKCSH	PRKCSH	PRKCSH
0.769	0.0001423	56.28	54.14	1	0.5053	PRKCZ	PRKCZ	PRKCZ
0.01549	-0.05691	15.38	22.11	0.3251	0.4668	PRKD1	PRKD1	PRKD1
0.4514	-0.02711	71.66	71.31	1	0.4858	PRKD2	PRKD2	PRKD2
0.2687	0.005796	1.619	0.9088	1	0.5036	PRKD3;LOC138259883	PRKD3;LOC138259883	PRKD3;LOC138259883
0.02606	0.09522	65.99	59.32	0.4703	0.541	PRKDC	PRKDC	PRKDC
0.1308	0.1004	99.19	98.76	1	0.5288	PRKG1	PRKG1	PRKG1
0.1423	0.004598	0.8097	0.2726	1	0.5027	PRKG2	PRKG2	PRKG2
0.01388	0.007011	1.215	0.2726	0.2993	0.5047	PRKG2;LOC138295370	PRKG2;LOC138295370	PRKG2;LOC138295370
0.641	0.002601	2.834	2.363	1	0.5024	PRKG2;LOC138300782	PRKG2;LOC138300782	PRKG2;LOC138300782
0.9018	0.002952	15.79	15.39	1	0.5015	PRKRA	PRKRA	PRKRA
0.533	-0.007796	4.858	5.847	1	0.4952	PRKRIP1	PRKRIP1	PRKRIP1
0.0002309	-0.1134	16.19	26.48	0.009476	0.4461	PRKX	PRKX	PRKX
0.7853	-0.0002041	0	0.03029	1	0.4998	PRL	PRL	PRL
0.7853	-0.0001842	0	0.03029	1	0.4998	PRLH	PRLH	PRLH
1	0	0	0	1	0.5	PRLHR	PRLHR	PRLHR
1.881e-26	0.2218	19.84	4.241	6.651e-24	0.5789	PRLHR;LOC138265594	PRLHR;LOC138265594	PRLHR;LOC138265594
1	0	0	0	1	0.5	PRLHR;LOC138302031	PRLHR;LOC138302031	PRLHR;LOC138302031
4.926e-22	-0.5344	65.18	81.43	1.287e-19	0.3169	PRLR	PRLR	PRLR
0.2884	-0.0401	11.74	13.87	1	0.4879	PRLR;LOC138248817	PRLR;LOC138248817	PRLR;LOC138248817
1	0	0	0	1	0.5	PRLR;LOC138294223	PRLR;LOC138294223	PRLR;LOC138294223
0.5742	-0.002858	11.34	9.936	1	0.5056	PRMT1	PRMT1	PRMT1
0.9549	-0.004273	15.79	15.54	1	0.5007	PRMT2	PRMT2	PRMT2
0.7236	-0.02499	15.38	15.69	1	0.4957	PRMT3	PRMT3	PRMT3
0.005617	0.02224	10.53	5.907	0.145	0.5221	PRMT5	PRMT5	PRMT5
0.5135	0.001239	1.215	0.8179	1	0.502	PRMT6	PRMT6	PRMT6
0.2913	-0.01853	16.19	18.9	1	0.4863	PRMT7	PRMT7	PRMT7
0.6948	0.001067	0.8097	0.6059	1	0.501	PRMT8	PRMT8	PRMT8
0.8313	-0.009678	13.36	13.6	1	0.4976	PRMT9	PRMT9	PRMT9
0.05549	-0.03218	4.453	7.725	0.8185	0.4833	PRNP	PRNP	PRNP
0.636	-0.0007693	0	0.09088	1	0.4995	PROC	PROC	PROC
0.4115	-0.002196	0	0.2726	1	0.4986	PROCA1	PROCA1	PROCA1
0.146	-0.02951	6.073	8.603	1	0.4867	PRODH	PRODH	PRODH
0.8978	-0.004495	2.429	2.545	1	0.4993	PRODH2	PRODH2	PRODH2
0.7853	-0.0004641	0	0.03029	1	0.4998	PROK1	PROK1	PROK1
0.7412	0.0009859	0.8097	0.6362	1	0.5009	PROKR1	PROKR1	PROKR1
1.078e-08	-0.153	6.073	20.75	8.748e-07	0.4243	PROM1	PROM1	PROM1
0.4161	-0.03893	51.01	52.74	1	0.4854	PROM1;LOC138300336	PROM1;LOC138300336	PROM1;LOC138300336
0.3866	-0.002017	0	0.3029	1	0.4985	PROM2	PROM2	PROM2
0.9182	0.0002362	0.4049	0.3635	1	0.5002	PROP1;LOC138297020	PROP1;LOC138297020	PROP1;LOC138297020
0.1848	-0.026	8.097	10.69	1	0.4866	PRORP	PRORP	PRORP
0.5894	-0.002461	0.4049	0.6968	1	0.4985	PRORSD1P;LOC138295717	PRORSD1P;LOC138295717	PRORSD1P;LOC138295717
1.163e-05	0.1299	47.77	33.23	0.0006221	0.5706	PROS1	PROS1	PROS1
1.198e-07	-0.2391	4.858	17.6	8.615e-06	0.4345	PROS1;LOC138265845	PROS1;LOC138265845	PROS1;LOC138265845
0.145	-0.04118	15.79	19.21	1	0.481	PROSER1	PROSER1	PROSER1
0.5455	-0.00601	2.429	3.12	1	0.4966	PROSER2	PROSER2	PROSER2
0.8681	-0.002794	1.619	1.757	1	0.4993	PROSER3	PROSER3	PROSER3
0.9157	0.0008481	0.4049	0.3635	1	0.5002	PROX1	PROX1	PROX1
0.4471	-0.00262	1.619	2.393	1	0.4962	PROX1;LOC138259390	PROX1;LOC138259390	PROX1;LOC138259390
0.5409	-0.001005	0	0.1515	1	0.4992	PROX1;LOC138259662	PROX1;LOC138259662	PROX1;LOC138259662
0.5845	-0.0008002	0	0.1212	1	0.4994	PROX2	PROX2	PROX2
0.4389	-0.001907	0	0.2424	1	0.4988	PROZ	PROZ	PROZ
0.9572	-0.004662	52.63	51.41	1	0.501	PRP4K	PRP4K	PRP4K
0.5788	-0.01546	8.502	9.391	1	0.4947	PRPF19	PRPF19	PRPF19
0.6865	-0.01146	14.57	15.42	1	0.4952	PRPF3	PRPF3	PRPF3
0.2609	-0.02448	12.15	14.57	1	0.4869	PRPF31	PRPF31	PRPF31
0.173	-0.0231	8.907	11.84	1	0.4855	PRPF38A	PRPF38A	PRPF38A
0.5595	0.00862	25.51	23.21	1	0.5082	PRPF38B	PRPF38B	PRPF38B
0.402	0.03743	58.7	57.41	1	0.5153	PRPF39	PRPF39	PRPF39
0.5207	-0.02232	70.04	70.92	1	0.4879	PRPF39;LOC138259971	PRPF39;LOC138259971	PRPF39;LOC138259971
0.8555	-0.002664	4.858	5.089	1	0.4987	PRPF4	PRPF4	PRPF4
0.5613	-0.02953	48.58	48.65	1	0.4897	PRPF40A;LOC138274069	PRPF40A;LOC138274069	PRPF40A;LOC138274069
0.939	-0.01473	46.15	44.99	1	0.4987	PRPF40A;LOC138283602	PRPF40A;LOC138283602	PRPF40A;LOC138283602
0.9893	0.001427	30.36	30.81	1	0.4998	PRPF40B	PRPF40B	PRPF40B
0.01419	0.01895	4.049	1.818	0.3039	0.5113	PRPF4;LOC138295412	PRPF4;LOC138295412	PRPF4;LOC138295412
0.5255	-0.02791	47.37	47.99	1	0.4888	PRPF6	PRPF6	PRPF6
0.9239	-0.0001503	28.74	28.02	1	0.5014	PRPF8	PRPF8	PRPF8
0.3866	-0.00209	0	0.3029	1	0.4985	PRPH2	PRPH2	PRPH2
1	0	0	0	1	0.5	PRPH;LOC138292141	PRPH;LOC138292141	PRPH;LOC138292141
0.01683	0.002893	0.4049	0.03029	0.336	0.5019	PRPH;LOC138292186	PRPH;LOC138292186	PRPH;LOC138292186
0.002065	0.05732	18.22	11.54	0.06266	0.5331	PRPS1	PRPS1	PRPS1
0.6441	-0.02193	21.46	21.99	1	0.4936	PRPS2	PRPS2	PRPS2
0.3858	-0.04099	36.03	37.38	1	0.4857	PRPSAP1	PRPSAP1	PRPSAP1
0.4596	-0.03151	26.32	27.57	1	0.4889	PRPSAP2	PRPSAP2	PRPSAP2
0.1565	-0.01539	0.8097	2.121	1	0.4934	PRR11	PRR11	PRR11
0.608	-0.004722	87.45	85.85	1	0.4902	PRR12	PRR12	PRR12
0.4642	0.008052	18.62	16.54	1	0.5091	PRR13	PRR13	PRR13
0.85	0.009083	57.49	57.68	1	0.5035	PRR14	PRR14	PRR14
0.8163	-0.01114	63.97	63.19	1	0.4957	PRR14L	PRR14L	PRR14L
1	0	0	0	1	0.5	PRR15	PRR15	PRR15
1	0	0	0	1	0.5	PRR15L	PRR15L	PRR15L
2.819e-07	-0.2374	10.53	24.17	1.897e-05	0.4276	PRR16	PRR16	PRR16
0.4691	-0.001877	0	0.2121	1	0.4989	PRR18	PRR18	PRR18
0.2055	0.01366	16.6	13.45	1	0.5144	PRR19	PRR19	PRR19
0.3509	0.001517	0.4049	0.1515	1	0.5013	PRR29	PRR29	PRR29
0.0824	0.005777	1.215	0.4241	1	0.504	PRR33	PRR33	PRR33
0.7853	-0.0001683	0	0.03029	1	0.4998	PRR35	PRR35	PRR35
0.0001538	-0.08968	8.097	17.12	0.006559	0.4534	PRR36;LOC138292877	PRR36;LOC138292877	PRR36;LOC138292877
1.667e-10	-0.2718	32.39	51.32	1.649e-08	0.3862	PRR5	PRR5	PRR5
0.1318	-0.008396	0.8097	2.272	1	0.4928	PRR5L	PRR5L	PRR5L
0.7284	-0.002627	1.619	1.939	1	0.4984	PRR7	PRR7	PRR7
0.2602	0.01729	28.34	24.51	1	0.5163	PRRC1	PRRC1	PRRC1
0.2725	-0.05098	85.43	86.97	1	0.4791	PRRC2A	PRRC2A	PRRC2A
0.9785	-0.002345	71.26	69.62	1	0.4995	PRRC2B	PRRC2B	PRRC2B
0.7151	-0.008687	85.83	83.58	1	0.4931	PRRC2C	PRRC2C	PRRC2C
0.2059	-0.03836	25.1	28.78	1	0.4808	PRRG1	PRRG1	PRRG1
0.05769	-0.03403	6.073	9.664	0.8413	0.4817	PRRG2	PRRG2	PRRG2
0.7418	0.006461	14.17	13.51	1	0.5037	PRRG3	PRRG3	PRRG3
0.2201	-0.004366	0	0.6059	1	0.497	PRRG4	PRRG4	PRRG4
0.5028	-0.001483	0	0.1818	1	0.4991	PRRT1	PRRT1	PRRT1
0.636	-0.0007172	0	0.09088	1	0.4995	PRRT1;LOC138246519	PRRT1;LOC138246519	PRRT1;LOC138246519
0.636	-0.0004278	0	0.09088	1	0.4995	PRRT1;LOC138247437	PRRT1;LOC138247437	PRRT1;LOC138247437
0.5028	-0.001154	0	0.1818	1	0.4991	PRRT1B	PRRT1B	PRRT1B
0.5028	-0.001249	0	0.1818	1	0.4991	PRRT1B;LOC138246512	PRRT1B;LOC138246512	PRRT1B;LOC138246512
1	0	0	0	1	0.5	PRRT1B;LOC138246513	PRRT1B;LOC138246513	PRRT1B;LOC138246513
1	0	0	0	1	0.5	PRRT1B;LOC138246514	PRRT1B;LOC138246514	PRRT1B;LOC138246514
1	0	0	0	1	0.5	PRRT1B;LOC138246517	PRRT1B;LOC138246517	PRRT1B;LOC138246517
0.3866	-0.001893	0	0.3029	1	0.4985	PRRT2	PRRT2	PRRT2
1.174e-05	-0.118	7.287	17.63	0.0006265	0.4455	PRRT3	PRRT3	PRRT3
0.9094	-0.001853	0.4049	0.4544	1	0.4997	PRRT4	PRRT4	PRRT4
0.4298	0.005956	1.215	0.7573	1	0.5023	PRRX1	PRRX1	PRRX1
0.5264	-0.02512	8.502	9.482	1	0.4939	PRSS12	PRSS12	PRSS12
0.4115	0.004736	20.24	17.54	1	0.5104	PRSS16	PRSS16	PRSS16
0.1908	-0.05871	36.44	39.59	1	0.478	PRSS16;LOC138265619	PRSS16;LOC138265619	PRSS16;LOC138265619
1	0	0	0	1	0.5	PRSS1;LOC138246698	PRSS1;LOC138246698	PRSS1;LOC138246698
0.7853	-0.0001961	0	0.03029	1	0.4998	PRSS1;LOC138247470	PRSS1;LOC138247470	PRSS1;LOC138247470
0.7853	-0.0001693	0	0.03029	1	0.4998	PRSS1;LOC138297111	PRSS1;LOC138297111	PRSS1;LOC138297111
1	0	0	0	1	0.5	PRSS1;LOC138297114	PRSS1;LOC138297114	PRSS1;LOC138297114
0.01683	0.001698	0.4049	0.03029	0.336	0.5019	PRSS1;LOC138302094	PRSS1;LOC138302094	PRSS1;LOC138302094
0.7853	-0.0004444	0	0.03029	1	0.4998	PRSS1;LOC138302095	PRSS1;LOC138302095	PRSS1;LOC138302095
1	0	0	0	1	0.5	PRSS1;LOC138303568	PRSS1;LOC138303568	PRSS1;LOC138303568
1	0	0	0	1	0.5	PRSS1;LOC138303569	PRSS1;LOC138303569	PRSS1;LOC138303569
1	0	0	0	1	0.5	PRSS1;LOC138303570	PRSS1;LOC138303570	PRSS1;LOC138303570
1	0	0	0	1	0.5	PRSS1;LOC138303571	PRSS1;LOC138303571	PRSS1;LOC138303571
1	0	0	0	1	0.5	PRSS1;LOC138303572	PRSS1;LOC138303572	PRSS1;LOC138303572
1	0	0	0	1	0.5	PRSS1;LOC138303573	PRSS1;LOC138303573	PRSS1;LOC138303573
1	0	0	0	1	0.5	PRSS1;LOC138303574	PRSS1;LOC138303574	PRSS1;LOC138303574
1	0	0	0	1	0.5	PRSS1;LOC138303575	PRSS1;LOC138303575	PRSS1;LOC138303575
0.5299	-0.003157	0.4049	0.7573	1	0.4982	PRSS23	PRSS23	PRSS23
0.4836	0.004503	0.8097	0.4847	1	0.5016	PRSS23;LOC138260942	PRSS23;LOC138260942	PRSS23;LOC138260942
0.7853	-0.0001697	0	0.03029	1	0.4998	PRSS27;LOC138246912	PRSS27;LOC138246912	PRSS27;LOC138246912
0.636	-0.0009643	0	0.09088	1	0.4995	PRSS27;LOC138246913	PRSS27;LOC138246913	PRSS27;LOC138246913
0.6994	-0.0003467	0	0.06059	1	0.4997	PRSS27;LOC138246915	PRSS27;LOC138246915	PRSS27;LOC138246915
0.6994	-0.0004391	0	0.06059	1	0.4997	PRSS27;LOC138246925	PRSS27;LOC138246925	PRSS27;LOC138246925
0.7853	-0.0002361	0	0.03029	1	0.4998	PRSS27;LOC138246926	PRSS27;LOC138246926	PRSS27;LOC138246926
0.3527	-0.005427	0.4049	0.9997	1	0.497	PRSS27;LOC138304285	PRSS27;LOC138304285	PRSS27;LOC138304285
0.751	0.007303	2.834	2.514	1	0.5016	PRSS27;LOC138304300	PRSS27;LOC138304300	PRSS27;LOC138304300
0.5028	-0.001334	0	0.1818	1	0.4991	PRSS27;LOC138304301	PRSS27;LOC138304301	PRSS27;LOC138304301
0.9866	-0.0002647	1.619	1.606	1	0.5001	PRSS27;LOC138304302	PRSS27;LOC138304302	PRSS27;LOC138304302
0.01683	0.002379	0.4049	0.03029	0.336	0.5019	PRSS27;LOC138304304	PRSS27;LOC138304304	PRSS27;LOC138304304
0.0002576	0.003172	0.4049	0	0.009802	0.502	PRSS27;LOC138304305	PRSS27;LOC138304305	PRSS27;LOC138304305
1	0	0	0	1	0.5	PRSS27;LOC138304309	PRSS27;LOC138304309	PRSS27;LOC138304309
0.2527	0.001173	0.4049	0.1212	1	0.5014	PRSS27;LOC138304336	PRSS27;LOC138304336	PRSS27;LOC138304336
1	0	0	0	1	0.5	PRSS2;LOC138247127	PRSS2;LOC138247127	PRSS2;LOC138247127
1	0	0	0	1	0.5	PRSS2;LOC138274230	PRSS2;LOC138274230	PRSS2;LOC138274230
1	0	0	0	1	0.5	PRSS2;LOC138274246	PRSS2;LOC138274246	PRSS2;LOC138274246
0.006046	-0.02448	0	2.969	0.154	0.4852	PRSS35	PRSS35	PRSS35
0.636	-0.0006117	0	0.09088	1	0.4995	PRSS36;LOC138304273	PRSS36;LOC138304273	PRSS36;LOC138304273
1	0	0	0	1	0.5	PRSS3;LOC138247128	PRSS3;LOC138247128	PRSS3;LOC138247128
0.5845	-0.0007871	0	0.1212	1	0.4994	PRSS3P2;LOC138246697	PRSS3P2;LOC138246697	PRSS3P2;LOC138246697
1	0	0	0	1	0.5	PRSS3P2;LOC138247129	PRSS3P2;LOC138247129	PRSS3P2;LOC138247129
1	0	0	0	1	0.5	PRSS3P2;LOC138297112	PRSS3P2;LOC138297112	PRSS3P2;LOC138297112
1	0	0	0	1	0.5	PRSS3P2;LOC138297113	PRSS3P2;LOC138297113	PRSS3P2;LOC138297113
1	0	0	0	1	0.5	PRSS3P2;LOC138297383	PRSS3P2;LOC138297383	PRSS3P2;LOC138297383
1	0	0	0	1	0.5	PRSS3P2;LOC138300654	PRSS3P2;LOC138300654	PRSS3P2;LOC138300654
0.636	-0.0008663	0	0.09088	1	0.4995	PRSS48;LOC138286749	PRSS48;LOC138286749	PRSS48;LOC138286749
1	0	0	0	1	0.5	PRSS55;LOC138260684	PRSS55;LOC138260684	PRSS55;LOC138260684
0.7853	-7.844e-05	0	0.03029	1	0.4998	PRSS55;LOC138267280	PRSS55;LOC138267280	PRSS55;LOC138267280
0.1568	0.001851	0.4049	0.09088	1	0.5016	PRSS56	PRSS56	PRSS56
0.4468	0.001109	0.4049	0.1818	1	0.5011	PRSS57	PRSS57	PRSS57
0.5845	-0.0006087	0	0.1212	1	0.4994	PRSS8	PRSS8	PRSS8
0.9981	-0.001554	1.215	1.212	1	0.5	PRSS8;LOC138246906	PRSS8;LOC138246906	PRSS8;LOC138246906
0.7853	-0.0002574	0	0.03029	1	0.4998	PRSS8;LOC138246914	PRSS8;LOC138246914	PRSS8;LOC138246914
0.03406	0.06128	40.89	33.78	0.5804	0.5342	PRTFDC1	PRTFDC1	PRTFDC1
0.001868	-0.04176	0.8097	5.211	0.05758	0.4778	PRTG	PRTG	PRTG
0.7853	-0.0002792	0	0.03029	1	0.4998	PRTN3;LOC138268050	PRTN3;LOC138268050	PRTN3;LOC138268050
0.3868	0.01418	11.34	9.664	1	0.5085	PRUNE1	PRUNE1	PRUNE1
0.05479	-0.04897	9.717	13.84	0.8112	0.4782	PRUNE2;LOC138288601	PRUNE2;LOC138288601	PRUNE2;LOC138288601
0.03885	-0.0555	0.8097	3.09	0.6377	0.4885	PRUNE2;LOC138303708	PRUNE2;LOC138303708	PRUNE2;LOC138303708
0.03553	-0.02613	1.619	4.362	0.6	0.4861	PRX	PRX	PRX
1	0	0	0	1	0.5	PRX;LOC138259561	PRX;LOC138259561	PRX;LOC138259561
0.4768	-0.01627	7.287	8.482	1	0.4935	PRXL2A	PRXL2A	PRXL2A
0.4704	0.008693	6.883	5.726	1	0.5056	PRXL2B	PRXL2B	PRXL2B
0.08283	-0.02898	4.858	7.876	1	0.4848	PRXL2C	PRXL2C	PRXL2C
0.2219	-0.05528	67.61	71.98	1	0.477	PSAP	PSAP	PSAP
1	0	0	0	1	0.5	PSAP;LOC138265133	PSAP;LOC138265133	PSAP;LOC138265133
1	0	0	0	1	0.5	PSAP;LOC138265134	PSAP;LOC138265134	PSAP;LOC138265134
0.7853	-0.0002596	0	0.03029	1	0.4998	PSAP;LOC138266030	PSAP;LOC138266030	PSAP;LOC138266030
1	0	0	0	1	0.5	PSAP;LOC138266668	PSAP;LOC138266668	PSAP;LOC138266668
1	0	0	0	1	0.5	PSAP;LOC138266670	PSAP;LOC138266670	PSAP;LOC138266670
0.1457	0.01342	18.22	14.21	1	0.517	PSAT1	PSAT1	PSAT1
1	0	0	0	1	0.5	PSCA;LOC138274650	PSCA;LOC138274650	PSCA;LOC138274650
0.6994	-0.0003606	0	0.06059	1	0.4997	PSCA;LOC138282871	PSCA;LOC138282871	PSCA;LOC138282871
0.5399	-0.0008465	0.4049	0.2121	1	0.501	PSCA;LOC138282872	PSCA;LOC138282872	PSCA;LOC138282872
1	0	0	0	1	0.5	PSCA;LOC138283067	PSCA;LOC138283067	PSCA;LOC138283067
0.6946	0.003359	14.98	13.94	1	0.5045	PSD	PSD	PSD
0.8538	0.0002256	31.98	30.75	1	0.5029	PSD4;LOC138266027	PSD4;LOC138266027	PSD4;LOC138266027
0.2633	-0.03724	19.03	21.33	1	0.4848	PSEN1	PSEN1	PSEN1
0.1327	0.03718	30.36	25.75	1	0.5221	PSEN2	PSEN2	PSEN2
0.3578	0.009703	4.858	3.696	1	0.5058	PSENEN	PSENEN	PSENEN
0.02797	0.06841	44.94	36.99	0.498	0.5364	PSIP1	PSIP1	PSIP1
0.1504	0.03919	48.99	42.05	1	0.5247	PSKH1	PSKH1	PSKH1
0.001213	-0.04946	1.215	6.18	0.03964	0.475	PSKH2	PSKH2	PSKH2
0.9993	-0.009183	18.22	17.96	1	0.5	PSMA1	PSMA1	PSMA1
0.7033	0.007387	15.38	14.51	1	0.5045	PSMA2	PSMA2	PSMA2
0.1547	0.03056	30.36	26.11	1	0.521	PSMA3	PSMA3	PSMA3
0.2121	0.01647	11.34	8.967	1	0.5119	PSMA4	PSMA4	PSMA4
0.4119	0.004375	5.668	4.483	1	0.5057	PSMA5	PSMA5	PSMA5
0.001483	0.03746	12.55	6.998	0.0473	0.5274	PSMA6	PSMA6	PSMA6
0.173	0.01439	4.453	2.939	1	0.5077	PSMA8	PSMA8	PSMA8
0.3977	0.01585	17.41	15.33	1	0.5101	PSMB1	PSMB1	PSMB1
1	0	0	0	1	0.5	PSMB11;LOC138301556	PSMB11;LOC138301556	PSMB11;LOC138301556
0.859	0.001077	20.24	20.96	1	0.4976	PSMB2	PSMB2	PSMB2
0.6707	-0.00615	2.429	2.878	1	0.4977	PSMB3	PSMB3	PSMB3
0.6421	0.002276	4.049	3.484	1	0.5028	PSMB4	PSMB4	PSMB4
0.6696	0.01198	7.287	6.634	1	0.5035	PSMB5;LOC138299715	PSMB5;LOC138299715	PSMB5;LOC138299715
0.562	0.003495	7.692	6.665	1	0.5048	PSMB6	PSMB6	PSMB6
0.1007	0.02616	21.86	17.33	1	0.5208	PSMB7	PSMB7	PSMB7
0.1327	0.01953	11.74	8.785	1	0.5142	PSMB7;LOC138299175	PSMB7;LOC138299175	PSMB7;LOC138299175
0.5409	-0.001116	0	0.1515	1	0.4992	PSMB8	PSMB8	PSMB8
0.2886	-0.00301	0	0.4544	1	0.4977	PSMB9	PSMB9	PSMB9
0.1663	0.02646	19.03	15.69	1	0.5168	PSMC1	PSMC1	PSMC1
0.07906	-0.02795	9.312	13.24	1	0.4805	PSMC2	PSMC2	PSMC2
0.3272	0.01296	20.65	17.9	1	0.5125	PSMC3	PSMC3	PSMC3
0.3428	-0.00234	0	0.3635	1	0.4982	PSMC3IP	PSMC3IP	PSMC3IP
0.01167	0.03719	11.34	6.968	0.2608	0.5216	PSMC4	PSMC4	PSMC4
0.5845	-0.0007882	0	0.1212	1	0.4994	PSMC5	PSMC5	PSMC5
0.6968	-0.002884	23.48	21.69	1	0.5054	PSMC5;LOC138299626	PSMC5;LOC138299626	PSMC5;LOC138299626
0.9526	0.0003849	0.8097	0.8482	1	0.4998	PSMC6	PSMC6	PSMC6
0.9837	-0.006398	33.2	32.14	1	0.4997	PSMD1	PSMD1	PSMD1
0.3474	-0.008839	1.619	2.575	1	0.4952	PSMD10	PSMD10	PSMD10
0.1995	0.05451	66.4	61.04	1	0.5237	PSMD11	PSMD11	PSMD11
0.18	0.0352	27.94	24.2	1	0.5193	PSMD12	PSMD12	PSMD12
0.1392	-0.03786	19.43	23.39	1	0.4792	PSMD13	PSMD13	PSMD13
0.9795	-0.0009149	24.7	24.99	1	0.4996	PSMD14	PSMD14	PSMD14
0.4596	0.01365	21.86	19.6	1	0.5098	PSMD2	PSMD2	PSMD2
0.5295	0.006631	8.907	7.786	1	0.5056	PSMD3	PSMD3	PSMD3
0.5011	0.008435	8.097	6.968	1	0.5057	PSMD4	PSMD4	PSMD4
0.7175	-0.007328	14.98	13.66	1	0.5041	PSMD5	PSMD5	PSMD5
0.521	0.008733	13.77	12.27	1	0.507	PSMD6	PSMD6	PSMD6
0.2978	0.01567	10.93	8.967	1	0.5099	PSMD7	PSMD7	PSMD7
0.456	0.008776	11.74	10.24	1	0.5075	PSMD8	PSMD8	PSMD8
0.01902	0.03232	9.717	5.998	0.3701	0.5187	PSMD9	PSMD9	PSMD9
0.617	-0.01421	5.668	6.362	1	0.496	PSME1	PSME1	PSME1
0.6665	-0.001274	7.287	8.058	1	0.4961	PSME2	PSME2	PSME2
0.03715	0.05976	40.49	32.87	0.6175	0.5333	PSME3	PSME3	PSME3
0.8618	-0.003235	14.17	13.57	1	0.502	PSME3IP1	PSME3IP1	PSME3IP1
0.3401	0.04069	88.26	85.43	1	0.5181	PSME4	PSME4	PSME4
0.03515	0.02431	13.77	9.421	0.5952	0.5206	PSMF1	PSMF1	PSMF1
0.1155	-0.01691	2.024	4.029	1	0.49	PSMG1	PSMG1	PSMG1
0.8735	-0.0004152	4.453	4.241	1	0.5011	PSMG2	PSMG2	PSMG2
0.7064	0.0007394	2.024	1.696	1	0.5016	PSMG3	PSMG3	PSMG3
0.8048	0.009404	4.453	4.181	1	0.5016	PSMG4	PSMG4	PSMG4
0.4333	-0.01608	83.4	80.55	1	0.4851	PSPC1	PSPC1	PSPC1
0.1747	0.03382	28.74	25.02	1	0.5197	PSPH	PSPH	PSPH
0.2649	-0.02293	2.429	3.756	1	0.4931	PSRC1	PSRC1	PSRC1
0.9469	-0.009232	15.79	15.63	1	0.4992	PSTK	PSTK	PSTK
0.002331	0.01481	2.024	0.4847	0.06986	0.5077	PSTPIP1	PSTPIP1	PSTPIP1
4.835e-05	0.09724	22.27	13.03	0.002288	0.5462	PSTPIP2	PSTPIP2	PSTPIP2
1	0	0	0	1	0.5	PTAFR	PTAFR	PTAFR
1	0	0	0	1	0.5	PTAFR;LOC138283271	PTAFR;LOC138283271	PTAFR;LOC138283271
0.5522	-0.02128	23.08	24.14	1	0.4915	PTAR1	PTAR1	PTAR1
0.0002316	0.122	55.06	42.71	0.009492	0.5635	PTBP1	PTBP1	PTBP1
0.7777	0.003931	46.96	43.41	1	0.5049	PTBP2	PTBP2	PTBP2
0.5372	0.03253	74.49	69.52	1	0.5116	PTBP3	PTBP3	PTBP3
0.7631	-0.0008795	5.263	5.756	1	0.4977	PTCD1	PTCD1	PTCD1
0.1389	-0.03017	12.55	16.06	1	0.4821	PTCD2	PTCD2	PTCD2
0.9261	0.008224	8.502	8.361	1	0.5008	PTCD3	PTCD3	PTCD3
0.2833	-0.01085	2.429	3.756	1	0.4933	PTCH1	PTCH1	PTCH1
0.001813	-0.031	0.4049	4.605	0.05617	0.4791	PTCH2	PTCH2	PTCH2
8.783e-21	-0.6853	4.858	32.48	2.126e-18	0.3548	PTCHD1	PTCHD1	PTCHD1
0.636	-0.0007425	0	0.09088	1	0.4995	PTCHD3;LOC138261841	PTCHD3;LOC138261841	PTCHD3;LOC138261841
0.5845	-0.0007921	0	0.1212	1	0.4994	PTCHD3;LOC138262452	PTCHD3;LOC138262452	PTCHD3;LOC138262452
0.3495	0.003647	0.4049	0.1515	1	0.5013	PTCHD4	PTCHD4	PTCHD4
0.2369	-0.04208	37.25	40.32	1	0.48	PTDSS1	PTDSS1	PTDSS1
0.08743	-0.06199	33.6	38.93	1	0.4715	PTDSS2	PTDSS2	PTDSS2
0.7571	0.002928	64.78	65.65	1	0.5058	PTEN	PTEN	PTEN
0.03567	0.01965	6.073	3.453	0.6018	0.513	PTER	PTER	PTER
1	0	0	0	1	0.5	PTF1A	PTF1A	PTF1A
0.00201	0.0713	17.41	11.06	0.06133	0.5326	PTGDS;LOC138301191	PTGDS;LOC138301191	PTGDS;LOC138301191
0.3239	-0.0381	18.62	20.63	1	0.4867	PTGDS;LOC138301192	PTGDS;LOC138301192	PTGDS;LOC138301192
0.636	-0.0005338	0	0.09088	1	0.4995	PTGER3	PTGER3	PTGER3
0.2527	0.0009208	0.4049	0.1212	1	0.5014	PTGER4	PTGER4	PTGER4
1	0	0	0	1	0.5	PTGER4;LOC138287390	PTGER4;LOC138287390	PTGER4;LOC138287390
0.7853	-0.0001498	0	0.03029	1	0.4998	PTGES	PTGES	PTGES
0.1149	-0.01801	3.239	5.604	1	0.4882	PTGES2	PTGES2	PTGES2
0.6804	-0.003013	17.41	16.06	1	0.505	PTGES3	PTGES3	PTGES3
0.1031	0.01414	1.215	0.4544	1	0.5038	PTGES3L	PTGES3L	PTGES3L
0.2662	-0.02294	4.858	6.634	1	0.4909	PTGFR	PTGFR	PTGFR
1	0	0	0	1	0.5	PTGFR;LOC138292865	PTGFR;LOC138292865	PTGFR;LOC138292865
1	0	0	0	1	0.5	PTGFR;LOC138293882	PTGFR;LOC138293882	PTGFR;LOC138293882
0.5889	0.01549	39.68	38.11	1	0.509	PTGFRN	PTGFRN	PTGFRN
0.4327	0.01286	2.429	1.757	1	0.5034	PTGIR	PTGIR	PTGIR
0.1102	-0.02823	5.668	8.513	1	0.4854	PTGR1	PTGR1	PTGR1
0.01839	0.0574	26.72	20.36	0.3605	0.5319	PTGR2	PTGR2	PTGR2
0.5965	-0.01033	2.834	3.423	1	0.4968	PTGR3	PTGR3	PTGR3
0.8222	-0.001674	1.619	1.818	1	0.499	PTGS1;LOC138301130	PTGS1;LOC138301130	PTGS1;LOC138301130
0.03124	-0.0668	5.263	9.24	0.5437	0.4797	PTGS2	PTGS2	PTGS2
1	0	0	0	1	0.5	PTH	PTH	PTH
0.9788	0.003199	7.692	7.664	1	0.5002	PTH1R	PTH1R	PTH1R
0.6917	-0.002053	0.4049	0.6059	1	0.499	PTH1R;LOC138301518	PTH1R;LOC138301518	PTH1R;LOC138301518
0.273	-0.004633	0	0.4847	1	0.4976	PTH2R	PTH2R	PTH2R
0.4115	-0.002877	0	0.2726	1	0.4986	PTHLH	PTHLH	PTHLH
1	0	0	0	1	0.5	PTHLH;LOC138302011	PTHLH;LOC138302011	PTHLH;LOC138302011
2.476e-17	-0.3847	70.04	79.92	4.614e-15	0.3394	PTK2	PTK2	PTK2
0.009718	-0.09335	27.13	34.66	0.2261	0.4584	PTK2B	PTK2B	PTK2B
0.05868	0.02255	4.453	2.484	0.8504	0.51	PTK6	PTK6	PTK6
0.0496	0.0734	54.25	46.32	0.7569	0.5345	PTK7	PTK7	PTK7
0.1275	0.03614	52.63	44.17	1	0.5265	PTMA	PTMA	PTMA
0.4637	-0.00805	2.834	3.756	1	0.4954	PTMS	PTMS	PTMS
0.02212	-0.06407	12.96	18.24	0.4165	0.4709	PTN	PTN	PTN
0.001071	-0.1102	24.29	33.5	0.03571	0.448	PTP4A1	PTP4A1	PTP4A1
0.2408	-0.05331	42.91	44.65	1	0.4797	PTP4A2	PTP4A2	PTP4A2
0.03235	-0.04419	8.907	13.6	0.5586	0.476	PTP4A3	PTP4A3	PTP4A3
0.6386	0.006666	25.1	23.3	1	0.5066	PTPA	PTPA	PTPA
0.1367	-0.03573	13.36	16.93	1	0.4816	PTPDC1	PTPDC1	PTPDC1
0.3439	-0.006167	0.8097	1.575	1	0.4962	PTPDC1;LOC138288155	PTPDC1;LOC138288155	PTPDC1;LOC138288155
0.5772	0.003706	7.692	6.725	1	0.5046	PTPMT1	PTPMT1	PTPMT1
0.9772	-0.01242	57.49	55.8	1	0.4995	PTPN1	PTPN1	PTPN1
0.7109	0.01268	49.8	46.77	1	0.5065	PTPN11	PTPN11	PTPN11
8.447e-05	0.1511	53.04	40.47	0.003774	0.5669	PTPN11;LOC138301063	PTPN11;LOC138301063	PTPN11;LOC138301063
0.9766	-0.008939	51.01	48.92	1	0.4995	PTPN12	PTPN12	PTPN12
3.042e-18	-0.4362	46.15	66.22	6.154e-16	0.3378	PTPN13	PTPN13	PTPN13
0.005722	-0.1246	54.25	60.13	0.1473	0.4491	PTPN14	PTPN14	PTPN14
0.4489	0.008181	4.858	3.878	1	0.5049	PTPN18	PTPN18	PTPN18
0.3341	-0.03024	46.15	47.2	1	0.483	PTPN2	PTPN2	PTPN2
0.2486	-0.05134	63.16	62.44	1	0.4786	PTPN21	PTPN21	PTPN21
0.9792	0.001087	1.619	1.606	1	0.5001	PTPN22	PTPN22	PTPN22
0.4297	-0.02506	75.3	74.55	1	0.4851	PTPN23	PTPN23	PTPN23
0.06264	-0.05881	87.04	85.16	0.8871	0.4646	PTPN3	PTPN3	PTPN3
0.2661	0.05373	81.38	79.7	1	0.5211	PTPN4	PTPN4	PTPN4
0.8602	-0.001543	0.4049	0.4847	1	0.4996	PTPN5	PTPN5	PTPN5
0.2001	0.006635	3.644	2.333	1	0.5065	PTPN6	PTPN6	PTPN6
0.7824	7.539e-05	0.4049	0.3029	1	0.5005	PTPN7	PTPN7	PTPN7
2.739e-07	0.1801	51.82	36.84	1.851e-05	0.5854	PTPN9	PTPN9	PTPN9
0.399	0.02635	61.94	56.71	1	0.5154	PTPN9;LOC138297158	PTPN9;LOC138297158	PTPN9;LOC138297158
0.3894	0.03447	65.18	61.22	1	0.5159	PTPRA	PTPRA	PTPRA
0.8515	-0.001389	1.619	1.787	1	0.4992	PTPRB	PTPRB	PTPRB
0.7853	-0.0001799	0	0.03029	1	0.4998	PTPRB;LOC138265055	PTPRB;LOC138265055	PTPRB;LOC138265055
0.4389	-0.001483	0	0.2424	1	0.4988	PTPRB;LOC138283516	PTPRB;LOC138283516	PTPRB;LOC138283516
0.392	0.006031	1.215	0.7271	1	0.5025	PTPRC	PTPRC	PTPRC
2.025e-08	0.3983	87.85	80.01	1.589e-06	0.6064	PTPRD	PTPRD	PTPRD
0.004169	-0.07957	17	25.11	0.1132	0.4588	PTPRE	PTPRE	PTPRE
0.9801	-0.01301	61.54	58.29	1	0.4995	PTPRF	PTPRF	PTPRF
0.329	-0.04242	54.66	55.04	1	0.4823	PTPRG	PTPRG	PTPRG
0.5533	0.0022	7.692	6.665	1	0.5049	PTPRH	PTPRH	PTPRH
1	0	0	0	1	0.5	PTPRH;LOC138265644	PTPRH;LOC138265644	PTPRH;LOC138265644
0.8547	-0.001145	0.4049	0.3332	1	0.5004	PTPRJ;LOC138283517	PTPRJ;LOC138283517	PTPRJ;LOC138283517
0.6861	0.01483	10.12	9.543	1	0.5039	PTPRJ;LOC138300066	PTPRJ;LOC138300066	PTPRJ;LOC138300066
0.673	-0.01222	87.45	87	1	0.492	PTPRK	PTPRK	PTPRK
1.781e-23	0.325	49.39	20.96	5.182e-21	0.6401	PTPRM	PTPRM	PTPRM
0.6589	0.001394	0.4049	0.6362	1	0.4989	PTPRM;LOC138262044	PTPRM;LOC138262044	PTPRM;LOC138262044
0.7944	-0.0005878	2.024	1.787	1	0.5011	PTPRN	PTPRN	PTPRN
3.745e-06	-0.2259	75.71	78.13	0.0002137	0.4124	PTPRN2	PTPRN2	PTPRN2
0.02692	-0.0869	21.86	27.69	0.4835	0.4669	PTPRO	PTPRO	PTPRO
0.1168	-0.02116	1.215	2.908	1	0.4915	PTPRQ	PTPRQ	PTPRQ
0.3584	0.002579	1.215	0.6968	1	0.5026	PTPRR	PTPRR	PTPRR
0.7216	0.0511	90.69	83.22	1	0.5068	PTPRS	PTPRS	PTPRS
0.008361	0.02081	23.89	16.3	0.2011	0.5327	PTPRT	PTPRT	PTPRT
0.1708	0.06251	91.5	90.22	1	0.5261	PTPRU	PTPRU	PTPRU
0.03689	0.03858	13.36	9.209	0.6141	0.5202	PTPRZ1	PTPRZ1	PTPRZ1
0.1463	-0.006627	0	0.8482	1	0.4958	PTRH1	PTRH1	PTRH1
0.1202	-0.007414	0	0.9694	1	0.4952	PTRH2	PTRH2	PTRH2
0.2216	-0.0229	6.478	8.573	1	0.4888	PTRH2;LOC138258847	PTRH2;LOC138258847	PTRH2;LOC138258847
0.07003	0.01035	2.429	1.121	0.958	0.5065	PTRHD1	PTRHD1	PTRHD1
0.8699	-0.004755	6.478	6.119	1	0.5013	PTS;LOC138284448	PTS;LOC138284448	PTS;LOC138284448
1	0	0	0	1	0.5	PTS;LOC138284974	PTS;LOC138284974	PTS;LOC138284974
0.1847	0.004574	0.8097	0.3029	1	0.5025	PTTG1	PTTG1	PTTG1
0.04196	-0.06492	33.6	40.59	0.6767	0.4657	PTTG1IP	PTTG1IP	PTTG1IP
0.5776	-0.0326	27.94	27.72	1	0.4916	PTTG1IP;LOC138261990	PTTG1IP;LOC138261990	PTTG1IP;LOC138261990
0.3638	-0.002176	0	0.3332	1	0.4983	PTX3	PTX3	PTX3
0.6994	-0.0004903	0	0.06059	1	0.4997	PTX4	PTX4	PTX4
0.9168	-0.008574	37.25	35.66	1	0.5017	PUDP	PUDP	PUDP
0.5902	0.02404	60.32	57.65	1	0.5099	PUF60	PUF60	PUF60
0.04558	-0.06725	87.45	86.55	0.7132	0.462	PUM1	PUM1	PUM1
0.4965	-0.02678	66.8	66.98	1	0.4873	PUM2	PUM2	PUM2
0.8268	-0.01842	31.98	31.6	1	0.4966	PUM3	PUM3	PUM3
0.02561	0.03339	12.15	8.119	0.4634	0.5205	PURA	PURA	PURA
0.003794	0.07023	35.22	25.9	0.1041	0.5428	PURB;LOC138266049	PURB;LOC138266049	PURB;LOC138266049
0.6127	-0.002774	1.215	1.636	1	0.4979	PUS1	PUS1	PUS1
0.5334	-0.01579	12.15	13.54	1	0.493	PUS10	PUS10	PUS10
0.9261	-0.002271	2.429	2.514	1	0.4995	PUS1;LOC138287422	PUS1;LOC138287422	PUS1;LOC138287422
0.9058	-0.000912	1.215	1.303	1	0.4996	PUS3;LOC138304401	PUS3;LOC138304401	PUS3;LOC138304401
0.7541	-0.00397	15.79	16.51	1	0.4961	PUS7	PUS7	PUS7
0.9937	-0.002945	8.907	8.906	1	0.4999	PUS7L	PUS7L	PUS7L
0.6144	-0.009575	3.239	3.847	1	0.4968	PUSL1	PUSL1	PUSL1
1	0	0	0	1	0.5	PVALB	PVALB	PVALB
0.6994	-0.0003469	0	0.06059	1	0.4997	PVALB;LOC138248963	PVALB;LOC138248963	PVALB;LOC138248963
0.7853	-0.0002544	0	0.03029	1	0.4998	PVALB;LOC138261191	PVALB;LOC138261191	PVALB;LOC138261191
1	0	0	0	1	0.5	PVALB;LOC138261312	PVALB;LOC138261312	PVALB;LOC138261312
0.3618	0.02647	23.89	21.54	1	0.5125	PWP1	PWP1	PWP1
0.1211	-0.0208	4.453	6.998	1	0.4871	PWP2	PWP2	PWP2
0.9102	-0.000851	5.668	5.483	1	0.5008	PWWP2B	PWWP2B	PWWP2B
0.2852	-0.02563	12.15	14.42	1	0.4876	PWWP3A	PWWP3A	PWWP3A
0.008719	0.07293	29.55	22.48	0.2079	0.5368	PXDC1	PXDC1	PXDC1
9.867e-10	0.357	88.66	73.61	8.883e-08	0.6154	PXDN	PXDN	PXDN
0.2922	-0.005961	0.4049	1.121	1	0.4964	PXDN;LOC138303797	PXDN;LOC138303797	PXDN;LOC138303797
1.932e-18	0.4735	88.26	64.28	3.976e-16	0.6635	PXK	PXK	PXK
0.00866	-0.03683	4.453	9.603	0.2067	0.4749	PXMP2	PXMP2	PXMP2
0.02285	0.05531	28.74	22.33	0.4269	0.5318	PXMP4	PXMP4	PXMP4
0.6907	-0.01376	34.82	34.96	1	0.4935	PXN	PXN	PXN
0.02396	0.1128	81.38	72.07	0.4443	0.5426	PXYLP1	PXYLP1	PXYLP1
0.3866	-0.002034	0	0.3029	1	0.4985	PYCARD;LOC138304250	PYCARD;LOC138304250	PYCARD;LOC138304250
0.6994	-0.000169	0	0.06059	1	0.4997	PYCARD;LOC138304251	PYCARD;LOC138304251	PYCARD;LOC138304251
0.1823	0.01078	6.073	4.241	1	0.509	PYCR3	PYCR3	PYCR3
1	0	0	0	1	0.5	PYDC1;LOC138288179	PYDC1;LOC138288179	PYDC1;LOC138288179
0.5845	-0.0009209	0	0.1212	1	0.4994	PYDC1;LOC138288180	PYDC1;LOC138288180	PYDC1;LOC138288180
1	0	0	0	1	0.5	PYDC1;LOC138288586	PYDC1;LOC138288586	PYDC1;LOC138288586
9.035e-07	-0.2057	33.6	46.05	5.695e-05	0.4145	PYGB	PYGB	PYGB
0.1972	0.04438	34.01	30.57	1	0.5201	PYGL	PYGL	PYGL
0.9166	-0.002748	29.96	30.29	1	0.4984	PYGM	PYGM	PYGM
0.6994	-0.0003929	0	0.06059	1	0.4997	PYGO1	PYGO1	PYGO1
0.9565	-0.005581	5.668	5.695	1	0.4996	PYGO2	PYGO2	PYGO2
0.01403	0.0366	13.77	9.118	0.3015	0.5237	PYM1	PYM1	PYM1
0.9749	-0.001071	10.53	10.6	1	0.4997	PYROXD1	PYROXD1	PYROXD1
2.899e-14	-0.3624	34.41	54.95	4.047e-12	0.3627	PYROXD2	PYROXD2	PYROXD2
0.273	-0.003211	0	0.4847	1	0.4976	PYURF	PYURF	PYURF
0.141	0.03243	28.74	24.3	1	0.5212	QARS1	QARS1	QARS1
0.001521	-0.05625	4.049	10.21	0.04828	0.4689	QDPR	QDPR	QDPR
1.608e-06	-0.2338	75.3	77.43	9.76e-05	0.4092	QKI	QKI	QKI
0.4629	0.008842	8.097	6.846	1	0.5062	QNG1	QNG1	QNG1
0.6831	-0.006357	3.644	4.15	1	0.4973	QNG1;LOC138285747	QNG1;LOC138285747	QNG1;LOC138285747
0.2096	0.06891	84.62	79.73	1	0.5238	QPCTL	QPCTL	QPCTL
0.9576	-0.002578	7.692	7.573	1	0.5005	QPRT	QPRT	QPRT
0.5845	-0.001434	0	0.1212	1	0.4994	QRFP	QRFP	QRFP
0.7327	-0.004448	0.8097	1.03	1	0.4989	QRFPR	QRFPR	QRFPR
0.03523	0.01342	2.024	0.7573	0.5961	0.5064	QRFPR;LOC138266661	QRFPR;LOC138266661	QRFPR;LOC138266661
0.8468	-0.005767	49.8	45.9	1	0.5034	QRICH1	QRICH1	QRICH1
0.4677	0.01555	40.89	37.78	1	0.5121	QRICH1;LOC138288241	QRICH1;LOC138288241	QRICH1;LOC138288241
0.6608	-0.002639	1.215	1.575	1	0.4982	QRICH2	QRICH2	QRICH2
1	0	0	0	1	0.5	QRICH2;LOC138265047	QRICH2;LOC138265047	QRICH2;LOC138265047
0.3866	-0.001771	0	0.3029	1	0.4985	QRICH2;LOC138267174	QRICH2;LOC138267174	QRICH2;LOC138267174
1	0	0	0	1	0.5	QRICH2;LOC138294013	QRICH2;LOC138294013	QRICH2;LOC138294013
1	0	0	0	1	0.5	QRICH2;LOC138301833	QRICH2;LOC138301833	QRICH2;LOC138301833
0.2818	0.01064	15.38	12.75	1	0.512	QRSL1	QRSL1	QRSL1
0.2255	-0.04005	21.46	24.3	1	0.4827	QRSL1;LOC138248826	QRSL1;LOC138248826	QRSL1;LOC138248826
0.1693	-0.05182	70.04	70.95	1	0.4741	QSER1	QSER1	QSER1
5.537e-08	-0.3902	49.8	58.56	4.123e-06	0.4004	QSOX1	QSOX1	QSOX1
0.3811	-0.03732	23.48	25.14	1	0.4873	QSOX2	QSOX2	QSOX2
0.7635	0.003549	8.907	8.361	1	0.5028	QTRT1	QTRT1	QTRT1
0.4179	0.003162	8.907	7.392	1	0.507	QTRT2	QTRT2	QTRT2
0.4932	-0.02937	27.94	28.63	1	0.4896	R3HCC1	R3HCC1	R3HCC1
0.6425	-0.02042	25.51	26.48	1	0.4931	R3HCC1L	R3HCC1L	R3HCC1L
0.8948	-0.0004115	76.52	73.74	1	0.4975	R3HDM1	R3HDM1	R3HDM1
0.07503	0.07005	89.07	85.94	0.9826	0.5339	R3HDM2	R3HDM2	R3HDM2
0.8842	0.0009224	61.13	61.5	1	0.5027	R3HDM4	R3HDM4	R3HDM4
0.05644	-0.01232	0	1.454	0.8286	0.4927	R3HDML	R3HDML	R3HDML
0.831	0.006158	61.13	59.35	1	0.5039	RAB10	RAB10	RAB10
0.007703	-0.04292	2.429	6.665	0.1889	0.4785	RAB10;LOC138282479	RAB10;LOC138282479	RAB10;LOC138282479
0.1396	0.04242	29.96	25.93	1	0.5218	RAB11A	RAB11A	RAB11A
0.3774	-0.00881	2.834	3.938	1	0.4944	RAB11A;LOC138268412	RAB11A;LOC138268412	RAB11A;LOC138268412
0.2181	-0.01891	6.073	8.301	1	0.4889	RAB11B	RAB11B	RAB11B
3.552e-10	-0.2049	10.12	27.9	3.373e-08	0.407	RAB11FIP1	RAB11FIP1	RAB11FIP1
0.6857	-0.006334	14.98	15.9	1	0.4951	RAB11FIP2	RAB11FIP2	RAB11FIP2
1.934e-10	-0.3135	56.68	68.92	1.904e-08	0.3807	RAB11FIP3	RAB11FIP3	RAB11FIP3
0.00697	-0.1079	11.74	17.87	0.1741	0.466	RAB11FIP4	RAB11FIP4	RAB11FIP4
1	0	0	0	1	0.5	RAB11FIP4;LOC138292531	RAB11FIP4;LOC138292531	RAB11FIP4;LOC138292531
2.566e-07	-0.1662	9.312	22.93	1.742e-05	0.4289	RAB11FIP5	RAB11FIP5	RAB11FIP5
0.4536	-0.02233	31.17	33.66	1	0.488	RAB12	RAB12	RAB12
0.5629	-0.01685	12.96	14.24	1	0.4933	RAB13	RAB13	RAB13
0.2361	-0.04874	55.87	57.83	1	0.4783	RAB14	RAB14	RAB14
2.654e-06	0.2493	86.64	80.46	0.0001559	0.5891	RAB15	RAB15	RAB15
1	0	0	0	1	0.5	RAB17	RAB17	RAB17
0.4048	-0.03421	28.34	30.05	1	0.4871	RAB18	RAB18	RAB18
0.01688	-0.08792	28.74	35.29	0.3366	0.4613	RAB18;LOC138299504	RAB18;LOC138299504	RAB18;LOC138299504
0.5845	-0.0009165	0	0.1212	1	0.4994	RAB19	RAB19	RAB19
0.6318	0.01318	41.7	40.11	1	0.5081	RAB1A	RAB1A	RAB1A
0.1159	0.02908	15.79	12.3	1	0.5172	RAB1A;LOC138259323	RAB1A;LOC138259323	RAB1A;LOC138259323
0.6435	-0.01931	43.32	44.65	1	0.492	RAB1B	RAB1B	RAB1B
0.951	-0.003495	10.93	11	1	0.4994	RAB20	RAB20	RAB20
0.4167	-0.04001	36.84	37.05	1	0.4866	RAB21	RAB21	RAB21
0.9096	-0.01007	29.96	29.84	1	0.4982	RAB22A	RAB22A	RAB22A
0.2795	0.03246	19.43	17.21	1	0.5136	RAB23	RAB23	RAB23
0.05072	0.0327	21.46	16.15	0.7688	0.5241	RAB24	RAB24	RAB24
0.3686	0.006658	5.263	4.059	1	0.5059	RAB25	RAB25	RAB25
0.004335	-0.1746	19.84	26.72	0.117	0.458	RAB26	RAB26	RAB26
0.1248	-0.09942	61.13	56.92	1	0.4719	RAB27A	RAB27A	RAB27A
0.4966	-0.02321	14.57	15.78	1	0.4918	RAB27B	RAB27B	RAB27B
0.1162	0.04762	49.39	42.41	1	0.527	RAB28	RAB28	RAB28
0.2681	0.01165	16.6	13.87	1	0.5127	RAB29	RAB29	RAB29
0.5712	0.0215	57.89	53.98	1	0.5103	RAB2A	RAB2A	RAB2A
0.5307	-0.01815	14.57	15.9	1	0.4924	RAB2B	RAB2B	RAB2B
1.428e-06	0.1976	64.37	49.26	8.751e-05	0.586	RAB30	RAB30	RAB30
1.318e-08	0.1901	39.27	24.14	1.058e-06	0.5825	RAB31	RAB31	RAB31
6.88e-05	-0.169	26.32	35.81	0.003137	0.4354	RAB32	RAB32	RAB32
0.6267	2.758e-05	0.4049	0.2424	1	0.5008	RAB33A	RAB33A	RAB33A
0.9947	-0.002776	4.049	4.029	1	0.5	RAB33B	RAB33B	RAB33B
0.2032	-0.00776	1.215	2.514	1	0.4935	RAB33B;LOC138250444	RAB33B;LOC138250444	RAB33B;LOC138250444
0.0001311	0.05465	16.6	9.058	0.005669	0.5372	RAB34	RAB34	RAB34
0.305	0.02277	35.22	31.23	1	0.5161	RAB35	RAB35	RAB35
0.08095	0.03402	24.29	19.63	1	0.5232	RAB35;LOC138304351	RAB35;LOC138304351	RAB35;LOC138304351
0.982	-0.002545	0.4049	0.3938	1	0.5	RAB36	RAB36	RAB36
0.4453	0.002085	0.4049	0.1818	1	0.5011	RAB37	RAB37	RAB37
8.937e-06	-0.2194	77.73	79.31	0.0004842	0.4158	RAB38	RAB38	RAB38
0.7853	-0.0001994	0	0.03029	1	0.4998	RAB38;LOC138260590	RAB38;LOC138260590	RAB38;LOC138260590
1.03e-13	0.2241	36.44	17.99	1.392e-11	0.5975	RAB39B	RAB39B	RAB39B
0.0007823	0.0162	2.429	0.5756	0.02691	0.5093	RAB39B;LOC138284892	RAB39B;LOC138284892	RAB39B;LOC138284892
0.2145	0.006204	1.619	0.8482	1	0.5039	RAB3A	RAB3A	RAB3A
0.6756	-0.005736	2.429	2.878	1	0.4977	RAB3B	RAB3B	RAB3B
0.1325	-0.006904	0	0.9088	1	0.4955	RAB3C	RAB3C	RAB3C
0.01306	-0.0918	27.53	34.2	0.2865	0.4602	RAB3D	RAB3D	RAB3D
0.3775	-0.03573	38.46	39.47	1	0.4852	RAB3GAP1	RAB3GAP1	RAB3GAP1
0.2543	0.04886	65.59	61.25	1	0.5211	RAB3GAP2	RAB3GAP2	RAB3GAP2
0.09261	-0.03215	5.668	8.634	1	0.4846	RAB3IL1	RAB3IL1	RAB3IL1
0.4023	0.01851	33.2	30.87	1	0.5131	RAB3IP	RAB3IP	RAB3IP
0.03076	-0.05661	12.55	17.54	0.5368	0.473	RAB40B	RAB40B	RAB40B
0.8786	-0.01078	25.51	25.48	1	0.4978	RAB40C	RAB40C	RAB40C
0.1703	-0.04687	22.27	25.72	1	0.48	RAB41	RAB41	RAB41
0.3351	-0.006598	0.4049	1.03	1	0.4969	RAB42;LOC138284893	RAB42;LOC138284893	RAB42;LOC138284893
0.1287	-0.01245	7.287	10.51	1	0.4847	RAB43	RAB43	RAB43
0.8345	0.002743	0.8097	0.6968	1	0.5006	RAB44	RAB44	RAB44
0.8808	-0.007875	34.41	32.57	1	0.5024	RAB4B	RAB4B	RAB4B
0.3552	0.03526	36.44	33.41	1	0.5148	RAB5A	RAB5A	RAB5A
0.6994	-0.02061	28.34	28.66	1	0.4941	RAB5B	RAB5B	RAB5B
0.8357	-0.002255	17.81	18.36	1	0.4973	RAB5B;LOC138285594	RAB5B;LOC138285594	RAB5B;LOC138285594
0.3197	0.02403	48.58	44.26	1	0.5173	RAB5C	RAB5C	RAB5C
0.9762	-0.003928	13.77	13.75	1	0.4997	RAB5IF	RAB5IF	RAB5IF
0.4395	-0.04017	47.77	47.92	1	0.4864	RAB6A	RAB6A	RAB6A
0.1485	-0.05409	40.89	44.38	1	0.475	RAB7A	RAB7A	RAB7A
0.3856	-0.03522	37.25	39.26	1	0.4855	RAB7A;LOC138260937	RAB7A;LOC138260937	RAB7A;LOC138260937
0.04976	-0.03897	6.478	10.18	0.7588	0.4806	RAB7B	RAB7B	RAB7B
0.2951	0.01577	14.17	11.88	1	0.5113	RAB8A	RAB8A	RAB8A
0.8458	-0.01598	23.48	23.54	1	0.4972	RAB8B	RAB8B	RAB8B
0.7614	-0.01283	22.67	23.33	1	0.4957	RAB9A	RAB9A	RAB9A
0.3367	-0.005245	0.4049	1.03	1	0.4969	RAB9B	RAB9B	RAB9B
0.02782	0.05684	34.82	27.63	0.4962	0.5332	RABAC1	RABAC1	RABAC1
0.273	-0.05189	67.61	66.77	1	0.4795	RABEP1	RABEP1	RABEP1
0.86	0.0156	68.83	64.86	1	0.5033	RABEP2	RABEP2	RABEP2
0.04928	0.005535	1.619	0.5756	0.753	0.5052	RABEPK	RABEPK	RABEPK
0.8805	0.009966	80.57	77.1	1	0.4972	RABGAP1	RABGAP1	RABGAP1
0.4866	0.04674	79.76	74.19	1	0.5131	RABGAP1L	RABGAP1L	RABGAP1L
0.8969	-0.01188	25.1	24.75	1	0.4981	RABGEF1	RABGEF1	RABGEF1
0.3683	-0.01916	12.96	15.09	1	0.4894	RABGEF1;LOC138266187	RABGEF1;LOC138266187	RABGEF1;LOC138266187
0.2615	0.027	27.53	24.27	1	0.5161	RABGGTA	RABGGTA	RABGGTA
0.4245	0.01746	23.08	21.05	1	0.5109	RABGGTB	RABGGTB	RABGGTB
0.3301	0.007635	6.073	4.665	1	0.5068	RABIF	RABIF	RABIF
0.8975	-0.002492	15.38	14.87	1	0.5015	RABL2B	RABL2B	RABL2B
0.2203	-0.0138	2.429	3.968	1	0.4922	RABL3	RABL3	RABL3
0.9668	-0.003128	38.06	37.5	1	0.5007	RABL6	RABL6	RABL6
0.5445	-0.01517	18.22	19.96	1	0.492	RAC1	RAC1	RAC1
0.5845	-0.0008783	0	0.1212	1	0.4994	RAC1;LOC138292652	RAC1;LOC138292652	RAC1;LOC138292652
0.5031	-0.003715	0.4049	0.7876	1	0.4981	RAC1;LOC138293862	RAC1;LOC138293862	RAC1;LOC138293862
0.1538	-0.005952	0	0.8179	1	0.4959	RAC2;LOC138292651	RAC2;LOC138292651	RAC2;LOC138292651
0.3051	-0.005183	0.4049	1.091	1	0.4966	RACGAP1	RACGAP1	RACGAP1
0.6236	0.001352	0.4049	0.2424	1	0.5008	RACGAP1;LOC138286679	RACGAP1;LOC138286679	RACGAP1;LOC138286679
0.8919	0.002266	12.96	13.33	1	0.4985	RACK1	RACK1	RACK1
0.1717	0.01166	8.502	6.241	1	0.511	RAD1	RAD1	RAD1
0.5605	0.008552	43.72	40.35	1	0.5099	RAD17	RAD17	RAD17
0.2377	-0.0332	15.79	18.54	1	0.4848	RAD18	RAD18	RAD18
0.9979	-0.006756	34.01	33.66	1	0.5	RAD21	RAD21	RAD21
0.6255	0.003536	4.049	3.453	1	0.503	RAD21L1	RAD21L1	RAD21L1
0.7416	0.00745	27.13	26.17	1	0.5049	RAD23A	RAD23A	RAD23A
0.6985	-0.01104	46.56	46.5	1	0.4932	RAD23B	RAD23B	RAD23B
0.005108	0.07273	39.27	29.99	0.134	0.5435	RAD50	RAD50	RAD50
0.5131	-0.00785	1.619	2.242	1	0.4968	RAD51	RAD51	RAD51
0.7055	-0.01138	5.668	6.18	1	0.497	RAD51AP1	RAD51AP1	RAD51AP1
0.6994	-0.0004839	0	0.06059	1	0.4997	RAD51B	RAD51B	RAD51B
0.01879	0.04737	35.63	27.57	0.3664	0.5355	RAD51C	RAD51C	RAD51C
0.0501	0.04565	25.91	20.6	0.762	0.5266	RAD51D	RAD51D	RAD51D
0.5446	0.002294	1.619	1.181	1	0.5022	RAD52	RAD52	RAD52
0.3283	-0.01584	2.834	4.059	1	0.4937	RAD54B	RAD54B	RAD54B
0.7989	-0.003182	0.8097	0.9694	1	0.4992	RAD54L	RAD54L	RAD54L
0.2797	-0.04657	68.42	68.83	1	0.4797	RAD54L2	RAD54L2	RAD54L2
0.9328	-0.004138	6.883	6.968	1	0.4993	RAD9A	RAD9A	RAD9A
0.2328	0.002644	0.8097	0.3332	1	0.5024	RAD9B	RAD9B	RAD9B
1.433e-06	0.07264	14.17	6.241	8.763e-05	0.54	RADIL	RADIL	RADIL
0.5845	0.002747	12.55	11.27	1	0.5057	RADX	RADX	RADX
0.7624	0.005196	10.12	9.452	1	0.5029	RAE1	RAE1	RAE1
0.4358	0.03384	64.37	60.28	1	0.5144	RAF1	RAF1	RAF1
0.7853	-0.0004713	0	0.03029	1	0.4998	RAG1	RAG1	RAG1
1	0	0	0	1	0.5	RAG2	RAG2	RAG2
0.01295	-0.07848	89.07	88.28	0.2842	0.4527	RAI1	RAI1	RAI1
4.311e-13	0.2866	62.75	39.59	5.608e-11	0.6232	RAI14	RAI14	RAI14
0.4861	0.01558	27.94	25.72	1	0.5102	RAI2	RAI2	RAI2
0.3047	-0.03431	15.79	17.84	1	0.487	RALA	RALA	RALA
0.4755	-0.01366	18.22	20.21	1	0.4905	RALB	RALB	RALB
0.00813	-0.1064	42.11	48.32	0.1965	0.4533	RALBP1	RALBP1	RALBP1
0.8417	0.005386	74.09	71.43	1	0.5038	RALGAPA1	RALGAPA1	RALGAPA1
0.06345	-0.0703	87.85	87.61	0.8957	0.4647	RALGAPA2	RALGAPA2	RALGAPA2
0.03714	0.09384	87.04	83.34	0.6175	0.5396	RALGAPB	RALGAPB	RALGAPB
0.00404	-0.1059	27.13	34.66	0.1101	0.4537	RALGDS	RALGDS	RALGDS
0.7804	-0.01096	76.92	76.64	1	0.4947	RALGPS1	RALGPS1	RALGPS1
0.0001673	-0.163	76.92	76.7	0.007074	0.4288	RALGPS2	RALGPS2	RALGPS2
1.411e-19	-0.4969	25.51	52.08	3.134e-17	0.3386	RALYL	RALYL	RALYL
0.4541	-0.0005316	2.024	2.878	1	0.4959	RAMACL;LOC138296919	RAMACL;LOC138296919	RAMACL;LOC138296919
0.5051	-0.002885	0.4049	0.7876	1	0.4981	RAMP1	RAMP1	RAMP1
1.322e-06	-0.1162	0	8.725	8.143e-05	0.4564	RAMP2	RAMP2	RAMP2
0.1603	-0.01836	2.834	4.786	1	0.4902	RAMP3	RAMP3	RAMP3
0.2091	0.01282	10.53	8.149	1	0.5115	RAN	RAN	RAN
0.5144	-0.009438	8.502	9.785	1	0.4936	RANBP1	RANBP1	RANBP1
0.8242	-0.018	64.78	64.95	1	0.4959	RANBP10	RANBP10	RANBP10
0.4996	-0.03337	41.3	42.2	1	0.4885	RANBP17	RANBP17	RANBP17
0.1653	0.06147	73.68	68.98	1	0.526	RANBP2;LOC138250080	RANBP2;LOC138250080	RANBP2;LOC138250080
0.4149	-0.03251	40.49	42.47	1	0.486	RANBP2;LOC138250083	RANBP2;LOC138250083	RANBP2;LOC138250083
0.009505	-0.1103	67.21	71.89	0.2222	0.4512	RANBP3	RANBP3	RANBP3
0.004424	-0.0685	9.312	15.84	0.119	0.466	RANBP3L	RANBP3L	RANBP3L
0.0008584	0.1465	81.38	74.31	0.02927	0.563	RANBP9	RANBP9	RANBP9
0.4259	-0.03422	33.2	34.47	1	0.4872	RANGAP1	RANGAP1	RANGAP1
0.2968	-0.008837	1.619	2.726	1	0.4945	RANGRF	RANGRF	RANGRF
0.4745	0.02593	51.82	48.92	1	0.5127	RAP1A	RAP1A	RAP1A
0.7827	0.01147	49.39	48.44	1	0.5049	RAP1B	RAP1B	RAP1B
0.0006379	0.0695	19.03	11.6	0.02252	0.5369	RAP1GAP	RAP1GAP	RAP1GAP
0.0001421	-0.08626	2.024	9.088	0.006099	0.4648	RAP1GAP2	RAP1GAP2	RAP1GAP2
0.01365	0.0569	14.57	9.876	0.2962	0.5247	RAP1GAP;LOC138303601	RAP1GAP;LOC138303601	RAP1GAP;LOC138303601
0.5883	-0.03694	49.39	48.38	1	0.4904	RAP1GDS1	RAP1GDS1	RAP1GDS1
0.04452	-0.02177	0.4049	2.363	0.7053	0.4902	RAP1GDS1;LOC138300838	RAP1GDS1;LOC138300838	RAP1GDS1;LOC138300838
0.2217	-0.03194	15.79	18.51	1	0.4843	RAP2A	RAP2A	RAP2A
0.232	-0.00402	0	0.5756	1	0.4971	RAP2B	RAP2B	RAP2B
0.3308	-0.008496	6.883	8.816	1	0.491	RAP2C	RAP2C	RAP2C
0.06915	0.07204	62.35	56.83	0.9498	0.5332	RAPGEF1	RAPGEF1	RAPGEF1
2.202e-30	-0.5887	70.04	84.07	9.635e-28	0.2823	RAPGEF2	RAPGEF2	RAPGEF2
0.8468	0.001172	2.024	1.848	1	0.5009	RAPGEF3	RAPGEF3	RAPGEF3
0.03607	0.072	51.42	42.47	0.6051	0.5361	RAPGEF4	RAPGEF4	RAPGEF4
0.2269	-0.04922	14.57	17.09	1	0.485	RAPGEF5	RAPGEF5	RAPGEF5
0.6754	0.01275	53.44	52.8	1	0.5075	RAPGEF6	RAPGEF6	RAPGEF6
0.05656	-0.05781	12.55	16.84	0.83	0.4765	RAPGEFL1	RAPGEFL1	RAPGEFL1
2.353e-59	0.7597	62.75	23.14	3.232e-56	0.7383	RAPH1	RAPH1	RAPH1
0.3936	0.004284	1.215	0.7271	1	0.5024	RAPSN	RAPSN	RAPSN
0.9836	0.01118	79.35	75.61	1	0.5004	RARA	RARA	RARA
7.768e-05	-0.06838	1.215	8.058	0.003499	0.4655	RARB	RARB	RARB
0.00256	0.08554	46.56	35.5	0.07562	0.5495	RARG	RARG	RARG
0.007717	0.04379	12.55	7.786	0.1891	0.524	RARRES1	RARRES1	RARRES1
0.6994	-0.0003532	0	0.06059	1	0.4997	RARRES2	RARRES2	RARRES2
0.4389	-0.001879	0	0.2424	1	0.4988	RARRES2;LOC138260781	RARRES2;LOC138260781	RARRES2;LOC138260781
0.8185	0.006856	19.43	18.78	1	0.503	RARS1	RARS1	RARS1
0.3416	-0.01479	8.097	9.846	1	0.4907	RARS2	RARS2	RARS2
0.4279	0.02905	63.56	62.65	1	0.5147	RASA1	RASA1	RASA1
0.166	0.06344	65.59	60.86	1	0.5256	RASA2	RASA2	RASA2
8.192e-10	0.1774	38.46	21.42	7.466e-08	0.5857	RASA3	RASA3	RASA3
7.677e-52	0.9221	98.79	86.34	7.817e-49	0.7882	RASA4;LOC138286443	RASA4;LOC138286443	RASA4;LOC138286443
0.004491	-0.05069	2.834	7.664	0.1204	0.4755	RASAL1	RASAL1	RASAL1
0.5234	-0.005993	29.96	26.78	1	0.5095	RASAL2	RASAL2	RASAL2
0.5845	-0.001253	0	0.1212	1	0.4994	RASAL3	RASAL3	RASAL3
0.8492	0.004198	0.4049	0.3332	1	0.5004	RASD1	RASD1	RASD1
0.636	-0.0005858	0	0.09088	1	0.4995	RASD2	RASD2	RASD2
2.563e-07	-0.1413	7.692	21.05	1.742e-05	0.4313	RASEF	RASEF	RASEF
2.446e-28	0.3408	47.77	19.6	9.505e-26	0.6512	RASEF;LOC138284150	RASEF;LOC138284150	RASEF;LOC138284150
0.6563	-0.00798	2.834	3.332	1	0.4974	RASEF;LOC138284151	RASEF;LOC138284151	RASEF;LOC138284151
0.04862	-0.03159	3.644	6.816	0.7461	0.4838	RASGEF1A	RASGEF1A	RASGEF1A
0.002431	-0.05725	1.619	6.362	0.07256	0.4762	RASGRF1	RASGRF1	RASGRF1
1.266e-07	-0.214	23.48	38.96	9.049e-06	0.4123	RASGRF2	RASGRF2	RASGRF2
0.1982	-0.007852	0	0.6665	1	0.4967	RASGRP1	RASGRP1	RASGRP1
0.4352	0.002109	1.215	0.7573	1	0.5023	RASGRP1;LOC138259338	RASGRP1;LOC138259338	RASGRP1;LOC138259338
2.742e-39	0.2917	23.89	4.362	1.799e-36	0.6005	RASGRP2	RASGRP2	RASGRP2
0.002958	-0.09145	14.17	21.69	0.0856	0.4596	RASGRP3	RASGRP3	RASGRP3
0.273	-0.004077	0	0.4847	1	0.4976	RASIP1	RASIP1	RASIP1
0.7433	0.001892	0.8097	0.6362	1	0.5009	RASL10A	RASL10A	RASL10A
0.1189	-0.01245	0.4049	1.696	1	0.4935	RASL10B	RASL10B	RASL10B
0.2201	-0.004317	0	0.6059	1	0.497	RASL11A	RASL11A	RASL11A
0.02851	-0.01743	0	1.909	0.5052	0.4905	RASL11A;LOC138261644	RASL11A;LOC138261644	RASL11A;LOC138261644
0.163	-0.01224	1.215	2.666	1	0.4927	RASL11B	RASL11B	RASL11B
1.2e-09	-0.2057	1.619	15.69	1.075e-07	0.4287	RASL12	RASL12	RASL12
0.6165	-0.02227	8.907	9.633	1	0.4951	RASSF1	RASSF1	RASSF1
0.7819	0.0001192	0.4049	0.3029	1	0.5005	RASSF10	RASSF10	RASSF10
0.06607	0.02533	7.287	4.696	0.9179	0.5131	RASSF2	RASSF2	RASSF2
0.005747	0.1255	63.16	54.35	0.1476	0.5501	RASSF3	RASSF3	RASSF3
0.003773	0.03673	9.312	5.029	0.1037	0.5215	RASSF4	RASSF4	RASSF4
0.001586	-0.03645	0.8097	5.423	0.05002	0.4771	RASSF5	RASSF5	RASSF5
0.8497	0.001289	0.4049	0.3332	1	0.5004	RASSF6	RASSF6	RASSF6
0.7836	-0.01539	38.06	37.32	1	0.4955	RASSF7	RASSF7	RASSF7
2.358e-05	-0.2145	62.35	72.92	0.001192	0.4203	RASSF8	RASSF8	RASSF8
1.088e-31	0.4131	52.63	22.48	5.098e-29	0.6686	RASSF9	RASSF9	RASSF9
0.5342	0.02228	35.63	33.6	1	0.51	RAVER1	RAVER1	RAVER1
0.2743	-0.04564	51.42	51.2	1	0.4804	RAVER2	RAVER2	RAVER2
0.06875	0.03205	25.51	20.3	0.946	0.5245	RAX	RAX	RAX
0.3455	-0.05193	18.62	20.08	1	0.4875	RAX2	RAX2	RAX2
0.04411	0.1048	79.35	72.83	0.701	0.538	RB1	RB1	RB1
0.109	-0.06043	52.23	55.13	1	0.4709	RB1CC1	RB1CC1	RB1CC1
0.6303	-0.01041	10.53	11.51	1	0.4949	RBBP4	RBBP4	RBBP4
0.1195	0.04828	52.23	46.08	1	0.5273	RBBP5	RBBP5	RBBP5
0.7069	-0.01358	60.32	60.16	1	0.4931	RBBP6	RBBP6	RBBP6
0.1637	-0.03811	10.93	13.57	1	0.4843	RBBP7	RBBP7	RBBP7
0.1737	-0.03088	6.478	8.846	1	0.4873	RBBP8	RBBP8	RBBP8
0.5845	-0.0007752	0	0.1212	1	0.4994	RBBP8NL	RBBP8NL	RBBP8NL
0.4087	0.01071	2.834	2.06	1	0.5039	RBBP9	RBBP9	RBBP9
0.7906	-0.002169	18.62	17.69	1	0.5034	RBCK1	RBCK1	RBCK1
0.3081	0.02111	41.7	37.53	1	0.5169	RBCK1;LOC138282894	RBCK1;LOC138282894	RBCK1;LOC138282894
0.2448	-0.00547	0	0.5453	1	0.4973	RBFOX1	RBFOX1	RBFOX1
0.002463	0.1423	92.31	87.37	0.07331	0.5576	RBFOX2	RBFOX2	RBFOX2
0.2153	0.05601	33.6	29.84	1	0.5192	RBFOX3	RBFOX3	RBFOX3
0.6181	0.003314	2.429	1.969	1	0.5023	RBIS	RBIS	RBIS
0.07924	-0.04547	10.53	14.18	1	0.4799	RBKS	RBKS	RBKS
0.5694	-0.01998	51.42	51.83	1	0.4898	RBL2	RBL2	RBL2
0.9274	-0.008933	71.26	70.98	1	0.5017	RBM10	RBM10	RBM10
0.5409	-0.001089	0	0.1515	1	0.4992	RBM11	RBM11	RBM11
0.3705	-0.01366	8.907	10.72	1	0.4909	RBM12	RBM12	RBM12
0.4033	0.01498	11.74	10.12	1	0.5084	RBM12B	RBM12B	RBM12B
1	0	0	0	1	0.5	RBM12B;LOC138286928	RBM12B;LOC138286928	RBM12B;LOC138286928
0.3404	0.02092	18.22	15.9	1	0.5116	RBM14;LOC138259877	RBM14;LOC138259877	RBM14;LOC138259877
0.969	-0.001843	7.692	7.634	1	0.5003	RBM15	RBM15	RBM15
0.8515	-0.003323	6.478	6.725	1	0.4985	RBM15B	RBM15B	RBM15B
0.6769	-0.01334	17.41	18.15	1	0.4947	RBM18	RBM18	RBM18
0.12	-0.04853	15.79	19.24	1	0.4797	RBM19	RBM19	RBM19
0.1709	-0.0179	2.834	4.726	1	0.4905	RBM20	RBM20	RBM20
0.3477	-0.01803	5.668	7.21	1	0.492	RBM22	RBM22	RBM22
0.8974	0.006823	37.25	36.44	1	0.5021	RBM23	RBM23	RBM23
0.7051	-0.002822	1.215	1.515	1	0.4985	RBM24	RBM24	RBM24
0.508	0.02647	82.59	80.43	1	0.5126	RBM25	RBM25	RBM25
0.6529	0.006003	12.15	11.18	1	0.5047	RBM26;LOC138249571	RBM26;LOC138249571	RBM26;LOC138249571
0.9283	0.004121	63.56	62.34	1	0.5017	RBM26;LOC138250391	RBM26;LOC138250391	RBM26;LOC138250391
0.4297	0.02908	66.8	64.68	1	0.5147	RBM27	RBM27	RBM27
0.3793	-0.005478	3.644	4.908	1	0.4938	RBM28	RBM28	RBM28
0.7961	-0.01987	77.73	78.95	1	0.4951	RBM33	RBM33	RBM33
0.3428	-0.002281	0	0.3635	1	0.4982	RBM34	RBM34	RBM34
0.04638	-0.02295	1.619	4.181	0.7225	0.4871	RBM38	RBM38	RBM38
0.2353	-0.0196	95.55	94.24	1	0.4774	RBM39	RBM39	RBM39
0.1333	0.0069	4.049	2.454	1	0.5078	RBM41	RBM41	RBM41
0.99	0.004257	15.38	15.51	1	0.5002	RBM42	RBM42	RBM42
0.5721	-0.007615	3.239	3.938	1	0.4964	RBM43	RBM43	RBM43
0.3864	-0.006803	1.215	1.999	1	0.4961	RBM43;LOC138261667	RBM43;LOC138261667	RBM43;LOC138261667
0.6994	-0.0003422	0	0.06059	1	0.4997	RBM44;LOC138283617	RBM44;LOC138283617	RBM44;LOC138283617
0.1262	-0.006959	0	0.9391	1	0.4953	RBM44;LOC138285541	RBM44;LOC138285541	RBM44;LOC138285541
0.6762	-0.003482	29.15	31.11	1	0.4935	RBM45	RBM45	RBM45
0.9797	-5.585e-05	0.4049	0.3938	1	0.5001	RBM46	RBM46	RBM46
0.02122	0.1204	78.95	70.8	0.4034	0.5434	RBM47	RBM47	RBM47
0.6033	0.009021	10.53	9.452	1	0.505	RBM48	RBM48	RBM48
0.6034	-0.004485	5.263	6.119	1	0.4959	RBM4;LOC138259384	RBM4;LOC138259384	RBM4;LOC138259384
0.3072	0.0173	12.55	10.54	1	0.5104	RBM4;LOC138259875	RBM4;LOC138259875	RBM4;LOC138259875
0.3285	-0.03286	82.59	82.04	1	0.4814	RBM5	RBM5	RBM5
0.7565	0.02227	94.74	91.79	1	0.4941	RBM6	RBM6	RBM6
0.9971	0.00286	12.96	13.03	1	0.5	RBM7	RBM7	RBM7
0.1227	0.01146	5.668	3.696	1	0.5098	RBM8A	RBM8A	RBM8A
0.1098	0.03023	18.62	14.75	1	0.5189	RBM8A;LOC138267162	RBM8A;LOC138267162	RBM8A;LOC138267162
3.623e-06	0.2425	89.88	80.79	0.0002077	0.5879	RBMS1	RBMS1	RBMS1
0.1032	-0.06459	60.32	64.1	1	0.4697	RBMS2	RBMS2	RBMS2
0.009438	0.1766	100	94.79	0.2208	0.5494	RBMS3	RBMS3	RBMS3
0.4381	-0.01017	10.12	11.78	1	0.4918	RBMX2	RBMX2	RBMX2
0.6238	0.008636	40.89	38.84	1	0.5082	RBMX;LOC138263252	RBMX;LOC138263252	RBMX;LOC138263252
0.6994	-0.0003725	0	0.06059	1	0.4997	RBMXL1;LOC138263298	RBMXL1;LOC138263298	RBMXL1;LOC138263298
0.2714	0.01567	37.65	32.48	1	0.5175	RBP1	RBP1	RBP1
0.5409	-0.000959	0	0.1515	1	0.4992	RBP2	RBP2	RBP2
1	0	0	0	1	0.5	RBP3	RBP3	RBP3
0.7318	0.005728	1.619	1.363	1	0.5013	RBP4	RBP4	RBP4
0.5258	-0.004067	0.8097	1.272	1	0.4977	RBP5	RBP5	RBP5
0.273	-0.003192	0	0.4847	1	0.4976	RBP7	RBP7	RBP7
0.6005	-0.002997	30.36	27.57	1	0.5079	RBPJ	RBPJ	RBPJ
3.75e-15	0.5068	93.93	70.28	5.708e-13	0.6481	RBPMS	RBPMS	RBPMS
6.759e-23	-0.5211	27.13	56.2	1.857e-20	0.3216	RBPMS2	RBPMS2	RBPMS2
0.4523	0.02305	41.7	38.96	1	0.5126	RBSN	RBSN	RBSN
0.5235	-0.01308	10.12	11.42	1	0.4933	RBX1	RBX1	RBX1
0.6772	-0.01017	81.38	80.61	1	0.4921	RC3H1	RC3H1	RC3H1
0.3963	0.003763	25.91	22.54	1	0.5119	RCAN1	RCAN1	RCAN1
0.4325	-0.006928	0.4049	0.8785	1	0.4976	RCAN2	RCAN2	RCAN2
0.5779	0.004923	4.049	3.393	1	0.5033	RCAN3	RCAN3	RCAN3
0.5786	0.003709	34.82	32.38	1	0.5088	RCBTB1	RCBTB1	RCBTB1
0.1932	0.03302	41.3	36.35	1	0.5214	RCBTB2	RCBTB2	RCBTB2
0.4373	0.006274	12.15	10.39	1	0.5079	RCC1	RCC1	RCC1
0.003538	0.03688	11.74	6.756	0.09945	0.5247	RCC1L	RCC1L	RCC1L
0.3935	-0.02505	26.72	28.84	1	0.487	RCC2	RCC2	RCC2
0.942	-0.002883	2.834	2.726	1	0.5004	RCCD1	RCCD1	RCCD1
0.1494	0.02318	31.58	26.08	1	0.5213	RCE1	RCE1	RCE1
0.4788	-0.004799	3.239	4.181	1	0.4954	RCHY1	RCHY1	RCHY1
0.009891	-0.09604	29.96	36.9	0.2298	0.4577	RCL1	RCL1	RCL1
0.0001631	0.06583	21.05	12.69	0.006906	0.5423	RCN1	RCN1	RCN1
0.5087	0.01018	22.67	20.78	1	0.5089	RCN2	RCN2	RCN2
0.3686	-0.0182	12.55	14.66	1	0.4895	RCN3	RCN3	RCN3
1.271e-05	0.1881	73.28	61.41	0.0006736	0.5809	RCOR1	RCOR1	RCOR1
0.1058	-0.05392	18.22	22.14	1	0.4777	RCOR2	RCOR2	RCOR2
0.09088	0.04301	26.32	21.54	1	0.5233	RCOR3	RCOR3	RCOR3
0.3969	-0.01093	1.619	2.454	1	0.4957	RCSD1	RCSD1	RCSD1
1	0	0	0	1	0.5	RCVRN	RCVRN	RCVRN
0.7853	-0.0001878	0	0.03029	1	0.4998	RCVRN;LOC138246219	RCVRN;LOC138246219	RCVRN;LOC138246219
0.005656	-0.0319	0.4049	3.756	0.146	0.4832	RD3	RD3	RD3
0.5409	-0.001094	0	0.1515	1	0.4992	RD3;LOC138259417	RD3;LOC138259417	RD3;LOC138259417
5.058e-23	-0.7236	6.478	36.66	1.422e-20	0.3404	RD3L	RD3L	RD3L
3.195e-08	-0.3173	41.3	52.86	2.429e-06	0.4006	RDH10	RDH10	RDH10
0.9298	-0.002177	1.215	1.272	1	0.4997	RDH11;LOC138255868	RDH11;LOC138255868	RDH11;LOC138255868
0.9481	-0.005667	3.239	3.12	1	0.5004	RDH12;LOC138260412	RDH12;LOC138260412	RDH12;LOC138260412
0.8221	-0.01122	4.453	4.665	1	0.4984	RDH12;LOC138266196	RDH12;LOC138266196	RDH12;LOC138266196
0.1441	0.03928	17	13.9	1	0.5168	RDH13	RDH13	RDH13
0.5763	0.003452	1.619	1.212	1	0.502	RDH14	RDH14	RDH14
0.2811	0.001994	0.8097	0.3635	1	0.5022	RDH16;LOC138261375	RDH16;LOC138261375	RDH16;LOC138261375
0.5028	-0.001072	0	0.1818	1	0.4991	RDH16;LOC138292332	RDH16;LOC138292332	RDH16;LOC138292332
0.8066	-0.002057	12.96	12.3	1	0.5027	RDH16;LOC138292333	RDH16;LOC138292333	RDH16;LOC138292333
0.4115	-0.00201	0	0.2726	1	0.4986	RDH16;LOC138292334	RDH16;LOC138292334	RDH16;LOC138292334
0.09015	0.007909	1.619	0.6665	1	0.5048	RDH16;LOC138292335	RDH16;LOC138292335	RDH16;LOC138292335
1	0	0	0	1	0.5	RDH16;LOC138292336	RDH16;LOC138292336	RDH16;LOC138292336
1	0	0	0	1	0.5	RDH16;LOC138292337	RDH16;LOC138292337	RDH16;LOC138292337
0.636	-0.0006943	0	0.09088	1	0.4995	RDH16;LOC138293823	RDH16;LOC138293823	RDH16;LOC138293823
0.7853	-0.0002064	0	0.03029	1	0.4998	RDH16;LOC138294085	RDH16;LOC138294085	RDH16;LOC138294085
1	0	0	0	1	0.5	RDH16;LOC138294087	RDH16;LOC138294087	RDH16;LOC138294087
1	0	0	0	1	0.5	RDH16;LOC138294094	RDH16;LOC138294094	RDH16;LOC138294094
0.3	0.00338	1.619	0.9391	1	0.5034	RDH16;LOC138301036	RDH16;LOC138301036	RDH16;LOC138301036
0.1538	-0.007399	0	0.8179	1	0.4959	RDH5	RDH5	RDH5
0.02458	0.004751	0.8097	0.1515	0.4508	0.5033	RDH5;LOC138285401	RDH5;LOC138285401	RDH5;LOC138285401
2.064e-07	-0.119	2.024	13.15	1.441e-05	0.4434	RDH8	RDH8	RDH8
0.0001491	-0.05674	1.215	7.664	0.006369	0.4676	RDH8;LOC138293254	RDH8;LOC138293254	RDH8;LOC138293254
0.3233	-0.003091	0	0.3938	1	0.498	RDH8;LOC138299275	RDH8;LOC138299275	RDH8;LOC138299275
0.6383	-0.0008647	1.215	1.606	1	0.4981	RDM1	RDM1	RDM1
0.06669	0.07707	70.04	63.07	0.9245	0.5341	RDX	RDX	RDX
0.1821	-0.01304	1.215	2.575	1	0.4932	REC8	REC8	REC8
0.04668	0.0425	23.89	18.6	0.7254	0.5259	RECQL	RECQL	RECQL
0.8097	-0.0004451	4.049	4.393	1	0.4984	RECQL4	RECQL4	RECQL4
0.7441	0.003188	25.51	23.93	1	0.5047	RECQL5	RECQL5	RECQL5
0.5845	-0.001156	0	0.1212	1	0.4994	REELD1	REELD1	REELD1
0.4389	-0.001504	0	0.2424	1	0.4988	REELD1;LOC138262289	REELD1;LOC138262289	REELD1;LOC138262289
0.8511	-0.008664	4.858	5.059	1	0.4986	REEP1	REEP1	REEP1
0.636	-0.0006388	0	0.09088	1	0.4995	REEP2	REEP2	REEP2
0.6304	0.004897	17	15.6	1	0.5058	REEP4	REEP4	REEP4
0.02447	-0.06639	21.46	27.66	0.4496	0.4664	REEP5	REEP5	REEP5
0.9888	-0.001889	6.883	6.816	1	0.5001	REEP6	REEP6	REEP6
1	0	0	0	1	0.5	REG1B;LOC138267865	REG1B;LOC138267865	REG1B;LOC138267865
0.4691	-0.001824	0	0.2121	1	0.4989	REG4;LOC138261598	REG4;LOC138261598	REG4;LOC138261598
0.5845	-0.001409	0	0.1212	1	0.4994	REG4;LOC138288581	REG4;LOC138288581	REG4;LOC138288581
0.5845	-0.000817	0	0.1212	1	0.4994	REG4;LOC138288582	REG4;LOC138288582	REG4;LOC138288582
0.05948	-0.03422	5.668	9.179	0.8555	0.4822	REL	REL	REL
0.7896	0.009419	58.3	54.65	1	0.5048	RELA	RELA	RELA
0.01868	-0.08119	28.74	34.84	0.3649	0.462	RELB	RELB	RELB
0.0006583	-0.1464	86.23	89.55	0.02318	0.4352	RELCH	RELCH	RELCH
0.3458	0.02327	30.77	28.02	1	0.5143	RELL1	RELL1	RELL1
0.3551	-0.01468	1.619	2.545	1	0.4953	RELL2	RELL2	RELL2
0.97	-0.002335	4.453	4.483	1	0.4997	RELN	RELN	RELN
0.6976	-0.01867	13.36	14.09	1	0.4955	RELT	RELT	RELT
0.232	-0.005009	0	0.5756	1	0.4971	REM1	REM1	REM1
0.5394	0.0004625	0.4049	0.2121	1	0.501	REM2	REM2	REM2
1.349e-05	0.0242	4.858	1.303	0.0007107	0.5177	REN	REN	REN
0.628	0.01119	21.86	20.6	1	0.5065	RENBP	RENBP	RENBP
1	0	0	0	1	0.5	REP15	REP15	REP15
1	0	0	0	1	0.5	REP15;LOC138300106	REP15;LOC138300106	REP15;LOC138300106
0.1412	0.06304	73.68	64.98	1	0.5274	REPS1	REPS1	REPS1
0.3849	-0.04326	48.99	52.08	1	0.4844	REPS2	REPS2	REPS2
0.4199	0.021	19.03	17.06	1	0.5101	RER1	RER1	RER1
0.1743	-0.03508	93.52	92.03	1	0.4741	RERE	RERE	RERE
1.769e-12	-0.3211	4.858	23.72	2.159e-10	0.402	RERG	RERG	RERG
0.5409	-0.001551	0	0.1515	1	0.4992	RERG;LOC138268375	RERG;LOC138268375	RERG;LOC138268375
0.6236	0.001499	0.4049	0.2424	1	0.5008	RERG;LOC138284187	RERG;LOC138284187	RERG;LOC138284187
1.474e-27	-0.5221	10.93	47.96	5.545e-25	0.3105	RERG;LOC138284351	RERG;LOC138284351	RERG;LOC138284351
0.4316	-0.005117	0.4049	0.8785	1	0.4976	RERGL	RERGL	RERGL
0.8623	-0.01671	23.08	23.14	1	0.4976	RESF1	RESF1	RESF1
0.001374	0.1244	53.44	43.93	0.04416	0.5555	RESF1;LOC138287629	RESF1;LOC138287629	RESF1;LOC138287629
0.001133	0.03251	7.287	3.332	0.03739	0.52	RESF1;LOC138287631	RESF1;LOC138287631	RESF1;LOC138287631
0.636	-0.0007065	0	0.09088	1	0.4995	RET	RET	RET
1	0	0	0	1	0.5	RETN;LOC138292028	RETN;LOC138292028	RETN;LOC138292028
0.7853	-0.0002605	0	0.03029	1	0.4998	RETN;LOC138292031	RETN;LOC138292031	RETN;LOC138292031
1	0	0	0	1	0.5	RETN;LOC138294062	RETN;LOC138294062	RETN;LOC138294062
0.05259	-0.04645	13.77	18.6	0.7885	0.4751	RETREG1	RETREG1	RETREG1
0.7016	0.008757	43.32	42.44	1	0.5066	RETREG2	RETREG2	RETREG2
0.05687	-0.05329	21.86	27.11	0.8332	0.4717	RETREG3	RETREG3	RETREG3
0.1814	0.02736	17.41	14.33	1	0.5156	RETSAT	RETSAT	RETSAT
0.2259	-0.0479	31.58	33.81	1	0.4806	RETSAT;LOC138265981	RETSAT;LOC138265981	RETSAT;LOC138265981
0.6276	-0.01307	3.239	3.787	1	0.497	RETSAT;LOC138265982	RETSAT;LOC138265982	RETSAT;LOC138265982
0.1352	-0.03644	8.907	11.84	1	0.4842	RETSAT;LOC138299535	RETSAT;LOC138299535	RETSAT;LOC138299535
0.3674	0.01784	39.68	35.99	1	0.5148	REV1	REV1	REV1
0.03917	0.08537	96.76	94.97	0.6407	0.5393	REV3L	REV3L	REV3L
0.2357	-0.008195	1.215	2.393	1	0.4941	REX1BD	REX1BD	REX1BD
0.146	-0.05255	66.4	66.56	1	0.4728	REXO1	REXO1	REXO1
0.7369	-0.01268	10.93	9.846	1	0.5033	REXO1;LOC138300865	REXO1;LOC138300865	REXO1;LOC138300865
0.2193	0.02057	29.55	25.2	1	0.5179	REXO2	REXO2	REXO2
0.7847	-0.0003673	3.644	3.302	1	0.5016	REXO4	REXO4	REXO4
0.5424	-0.02951	27.13	28.39	1	0.4908	REXO5	REXO5	REXO5
0.9516	-0.009306	42.91	41.81	1	0.499	RFC1	RFC1	RFC1
0.2854	-0.008447	1.215	2.242	1	0.4949	RFC2	RFC2	RFC2
0.4803	-0.01353	4.049	4.998	1	0.495	RFC3	RFC3	RFC3
0.8581	-0.003071	4.453	4.665	1	0.4988	RFC4	RFC4	RFC4
0.1704	0.01815	17	13.6	1	0.5157	RFC5	RFC5	RFC5
0.2977	-0.01097	2.024	3.211	1	0.494	RFESD	RFESD	RFESD
0.4755	-0.02261	12.15	13.48	1	0.492	RFESD;LOC138284261	RFESD;LOC138284261	RFESD;LOC138284261
0.02584	0.0647	40.08	32.99	0.4672	0.5357	RFFL	RFFL	RFFL
0.06495	-0.04132	10.12	14.27	0.9079	0.4788	RFK	RFK	RFK
0.02812	-0.03699	4.453	8.331	0.5	0.4803	RFLNA	RFLNA	RFLNA
0.3428	-0.002664	0	0.3635	1	0.4982	RFLNB	RFLNB	RFLNB
0.001135	0.03739	10.12	5.18	0.03742	0.5245	RFT1	RFT1	RFT1
0.1277	0.06876	23.08	20.15	1	0.5204	RFTN1	RFTN1	RFTN1
0.1619	-0.06604	30.36	32.9	1	0.4778	RFTN2	RFTN2	RFTN2
0.8842	-0.006887	14.17	14.45	1	0.4983	RFWD3	RFWD3	RFWD3
0.6917	-0.001992	60.73	54.8	1	0.5072	RFX1	RFX1	RFX1
0.06971	-0.05097	15.79	20.42	0.9555	0.4758	RFX2	RFX2	RFX2
0.0003054	0.133	56.68	45.02	0.01144	0.5631	RFX3	RFX3	RFX3
0.3428	-0.002519	0	0.3635	1	0.4982	RFX4	RFX4	RFX4
0.5656	-0.006854	6.073	7.089	1	0.4952	RFX5	RFX5	RFX5
0.6994	-0.0008141	0	0.06059	1	0.4997	RFX6	RFX6	RFX6
0.7176	0.009683	55.06	52.17	1	0.5065	RFX7	RFX7	RFX7
0.2584	-0.003845	0	0.515	1	0.4974	RFX8	RFX8	RFX8
0.7228	0.005768	4.049	3.605	1	0.5022	RFXANK	RFXANK	RFXANK
0.5967	0.008269	8.097	7.21	1	0.5045	RFXAP	RFXAP	RFXAP
0.09713	-0.04379	5.668	8.452	1	0.4849	RGCC	RGCC	RGCC
0.2201	-0.0053	0	0.6059	1	0.497	RGCC;LOC138262115	RGCC;LOC138262115	RGCC;LOC138262115
0.5476	-0.02913	15.79	16.69	1	0.4926	RGL2	RGL2	RGL2
1.308e-42	0.5799	72.06	34.11	9.309e-40	0.7252	RGL3	RGL3	RGL3
0.3162	0.0272	29.15	25.9	1	0.5147	RGMA	RGMA	RGMA
6.44e-24	0.1963	31.98	10.66	1.921e-21	0.609	RGMA;LOC138268441	RGMA;LOC138268441	RGMA;LOC138268441
2.56e-25	0.2412	34.82	11.75	8.398e-23	0.6171	RGMB	RGMB	RGMB
0.09991	-0.01945	2.834	5.211	1	0.4881	RGN	RGN	RGN
0.2298	0.009298	11.74	9.24	1	0.5116	RGP1	RGP1	RGP1
0.002744	-0.129	10.93	17.99	0.07996	0.4622	RGR	RGR	RGR
0.0224	0.09104	51.01	45.2	0.4201	0.5398	RGS12	RGS12	RGS12
0.5409	-0.001324	0	0.1515	1	0.4992	RGS13	RGS13	RGS13
0.3405	-0.01046	1.215	2.09	1	0.4956	RGS14	RGS14	RGS14
0.01683	0.000978	0.4049	0.03029	0.336	0.5019	RGS16;LOC138293066	RGS16;LOC138293066	RGS16;LOC138293066
0.3638	-0.003484	0	0.3332	1	0.4983	RGS16;LOC138293067	RGS16;LOC138293067	RGS16;LOC138293067
0.7054	0.0008764	0.4049	0.2726	1	0.5007	RGS16;LOC138293069	RGS16;LOC138293069	RGS16;LOC138293069
0.02123	-0.08865	12.96	18.3	0.4036	0.4707	RGS17	RGS17	RGS17
0.5028	-0.001651	0	0.1818	1	0.4991	RGS17;LOC138283303	RGS17;LOC138283303	RGS17;LOC138283303
0.01087	0.007603	1.619	0.4241	0.2487	0.506	RGS18	RGS18	RGS18
0.5428	0.005735	19.03	17.21	1	0.5076	RGS19	RGS19	RGS19
0.6994	-0.0007015	0	0.06059	1	0.4997	RGS1;LOC138292477	RGS1;LOC138292477	RGS1;LOC138292477
0.3233	-0.003455	0	0.3938	1	0.498	RGS2	RGS2	RGS2
0.4656	0.008913	12.15	10.63	1	0.5075	RGS20	RGS20	RGS20
0.7853	-0.0003167	0	0.03029	1	0.4998	RGS21;LOC138293840	RGS21;LOC138293840	RGS21;LOC138293840
0.09432	0.0179	5.668	3.575	1	0.5104	RGS22	RGS22	RGS22
1.184e-05	0.1395	48.58	33.26	0.0006305	0.5706	RGS3	RGS3	RGS3
1.935e-06	-0.2541	49.8	59.86	0.0001158	0.4125	RGS3;LOC138299121	RGS3;LOC138299121	RGS3;LOC138299121
0.01397	-0.03148	0	2.393	0.3006	0.488	RGS4	RGS4	RGS4
0.5409	-0.0009317	0	0.1515	1	0.4992	RGS5;LOC138292068	RGS5;LOC138292068	RGS5;LOC138292068
2.086e-08	-0.2099	1.619	14	1.634e-06	0.4373	RGS5;LOC138293112	RGS5;LOC138293112	RGS5;LOC138293112
0.4492	-0.01074	9.717	11.33	1	0.4921	RGS6	RGS6	RGS6
0.03871	0.02057	4.049	2.06	0.6362	0.51	RGS7	RGS7	RGS7
0.1681	-0.04119	17	20.66	1	0.4815	RGS7BP	RGS7BP	RGS7BP
0.7266	-0.002889	0.4049	0.5756	1	0.4991	RGS8	RGS8	RGS8
5.841e-10	0.2532	28.34	14.36	5.424e-08	0.574	RGS9	RGS9	RGS9
0.5394	0.0003029	0.4049	0.2121	1	0.501	RGS9BP	RGS9BP	RGS9BP
1	0	0	0	1	0.5	RGS9BP;LOC138268486	RGS9BP;LOC138268486	RGS9BP;LOC138268486
0.04146	-0.01761	0.4049	2.393	0.6706	0.49	RGS9BP;LOC138303928	RGS9BP;LOC138303928	RGS9BP;LOC138303928
0.5028	-0.001723	0	0.1818	1	0.4991	RGSL1	RGSL1	RGSL1
0.1294	-0.02025	1.619	3.393	1	0.4911	RHAG	RHAG	RHAG
0.6977	-0.003235	10.12	9.179	1	0.5037	RHBDD1	RHBDD1	RHBDD1
0.4144	-0.008428	2.024	2.908	1	0.4955	RHBDD2	RHBDD2	RHBDD2
0.8043	-0.008912	16.19	16.84	1	0.4969	RHBDD3	RHBDD3	RHBDD3
0.1068	0.01622	6.478	4.271	1	0.5109	RHBDF1	RHBDF1	RHBDF1
5.196e-08	0.1727	41.7	26.48	3.89e-06	0.5816	RHBDF2	RHBDF2	RHBDF2
0.5845	-0.0008428	0	0.1212	1	0.4994	RHBDL1	RHBDL1	RHBDL1
0.05138	0.02699	7.692	4.877	0.7758	0.5141	RHBDL2	RHBDL2	RHBDL2
0.0002906	-0.08859	4.049	11.33	0.01094	0.4628	RHBDL3	RHBDL3	RHBDL3
0.5845	-0.0008223	0	0.1212	1	0.4994	RHBG	RHBG	RHBG
0.1845	0.009214	1.215	0.5453	1	0.5034	RHCE	RHCE	RHCE
0.1568	0.001963	0.4049	0.09088	1	0.5016	RHCG	RHCG	RHCG
0.7546	-0.01614	30.77	31.11	1	0.4951	RHEB	RHEB	RHEB
0.9017	-0.002805	1.215	1.303	1	0.4995	RHEBL1	RHEBL1	RHEBL1
0.7853	-0.0001749	0	0.03029	1	0.4998	RHEX	RHEX	RHEX
0.5413	0.001702	0.8097	0.515	1	0.5015	RHNO1	RHNO1	RHNO1
0.6994	-0.0004492	0	0.06059	1	0.4997	RHO	RHO	RHO
0.6994	-0.000525	0	0.06059	1	0.4997	RHO;LOC138260932	RHO;LOC138260932	RHO;LOC138260932
0.8666	-0.004664	27.13	27.57	1	0.4975	RHOA	RHOA	RHOA
0.681	0.008529	49.8	47.35	1	0.5072	RHOA;LOC138260963	RHOA;LOC138260963	RHOA;LOC138260963
0.6809	0.0006036	12.55	13.63	1	0.4953	RHOA;LOC138299947	RHOA;LOC138299947	RHOA;LOC138299947
0.38	0.005236	7.692	6.21	1	0.507	RHOB	RHOB	RHOB
0.2446	0.01125	3.644	2.454	1	0.506	RHOBTB1	RHOBTB1	RHOBTB1
0.2056	-0.01451	3.644	5.574	1	0.4905	RHOBTB2	RHOBTB2	RHOBTB2
1.057e-12	-0.3371	48.58	66.01	1.323e-10	0.3673	RHOBTB2;LOC138250271	RHOBTB2;LOC138250271	RHOBTB2;LOC138250271
0.4076	-0.005841	0.8097	1.454	1	0.4968	RHOD	RHOD	RHOD
2.631e-09	-0.1333	2.429	16.81	2.278e-07	0.428	RHOF	RHOF	RHOF
1	0	0	0	1	0.5	RHOG;LOC138249057	RHOG;LOC138249057	RHOG;LOC138249057
1	0	0	0	1	0.5	RHOG;LOC138249058	RHOG;LOC138249058	RHOG;LOC138249058
0.487	-0.005361	1.215	1.818	1	0.497	RHOG;LOC138249709	RHOG;LOC138249709	RHOG;LOC138249709
0.0119	0.03388	13.36	8.603	0.2651	0.5237	RHOG;LOC138260523	RHOG;LOC138260523	RHOG;LOC138260523
1	0	0	0	1	0.5	RHOH	RHOH	RHOH
2.119e-36	0.4738	60.73	24.2	1.239e-33	0.6869	RHOJ	RHOJ	RHOJ
0.005401	0.09119	39.68	30.99	0.1403	0.5437	RHOQ	RHOQ	RHOQ
0.4726	-0.03193	45.34	46.11	1	0.4874	RHOT1	RHOT1	RHOT1
0.003632	-0.1227	44.94	50.89	0.1016	0.4481	RHOT2	RHOT2	RHOT2
0.7305	-0.01724	14.57	15.03	1	0.4959	RHOU	RHOU	RHOU
5.397e-08	0.1259	34.41	19.3	4.024e-06	0.5728	RHOU;LOC138260030	RHOU;LOC138260030	RHOU;LOC138260030
0.2233	0.02348	21.46	18.15	1	0.5157	RHPN1	RHPN1	RHPN1
0.1385	-0.0321	8.502	11.51	1	0.4845	RHPN2	RHPN2	RHPN2
0.6994	-0.0002657	0	0.06059	1	0.4997	RIBC2	RIBC2	RIBC2
0.4221	0.003527	2.024	1.394	1	0.5032	RIBC2;LOC138260861	RIBC2;LOC138260861	RIBC2;LOC138260861
0.1205	-0.05855	76.11	74.64	1	0.4707	RIC1	RIC1	RIC1
0.5409	-0.001213	0	0.1515	1	0.4992	RIC1;LOC138259385	RIC1;LOC138259385	RIC1;LOC138259385
0.7366	-0.006377	11.34	12.06	1	0.4964	RIC3	RIC3	RIC3
0.3513	0.0006411	0.4049	0.1515	1	0.5013	RIC8A	RIC8A	RIC8A
0.9619	-0.004152	35.22	34.38	1	0.5008	RIC8A;LOC138246390	RIC8A;LOC138246390	RIC8A;LOC138246390
0.2185	-0.04447	35.22	38.23	1	0.4795	RIC8B	RIC8B	RIC8B
0.3706	-0.04058	80.16	81.98	1	0.483	RICTOR	RICTOR	RICTOR
0.003697	-0.04128	3.644	9.028	0.1018	0.473	RIDA	RIDA	RIDA
0.4504	-0.02858	22.67	24.51	1	0.4892	RIF1	RIF1	RIF1
0.3326	-0.04825	22.27	24.48	1	0.4861	RIGI	RIGI	RIGI
0.6994	-0.0003619	0	0.06059	1	0.4997	RIIAD1	RIIAD1	RIIAD1
0.0785	0.0304	15.79	11.94	1	0.5191	RILP	RILP	RILP
0.001158	-0.0674	7.287	14.57	0.03803	0.4626	RILPL1	RILPL1	RILPL1
0.3927	-0.01404	4.453	5.695	1	0.4935	RILPL2	RILPL2	RILPL2
0.7293	-0.007639	2.834	3.211	1	0.498	RIMBP2	RIMBP2	RIMBP2
0.003013	0.1058	57.09	46.17	0.08672	0.5521	RIMKLB	RIMKLB	RIMKLB
0.502	0.01201	16.6	15.15	1	0.508	RIMOC1	RIMOC1	RIMOC1
0.8356	-0.005083	2.834	3.06	1	0.4988	RIMS1	RIMS1	RIMS1
0.211	0.05272	65.59	57.62	1	0.5229	RIMS2	RIMS2	RIMS2
0.1789	-0.00629	0	0.7271	1	0.4964	RIMS3	RIMS3	RIMS3
0.9484	-0.001371	0.8097	0.8482	1	0.4998	RIMS4	RIMS4	RIMS4
0.3216	-0.01098	1.619	2.636	1	0.4948	RIN1	RIN1	RIN1
0.06109	0.04429	43.72	36.56	0.8736	0.5309	RIN2	RIN2	RIN2
0.2518	0.042	45.34	41.17	1	0.5195	RIN3	RIN3	RIN3
0.7929	-0.004887	4.453	4.817	1	0.4981	RING1	RING1	RING1
0.8566	0.003388	3.239	3.06	1	0.501	RINL	RINL	RINL
0.9904	-0.01069	16.6	16.09	1	0.5001	RINT1	RINT1	RINT1
0.4233	0.01079	19.03	16.99	1	0.51	RIOK1	RIOK1	RIOK1
5.407e-16	0.3058	50.61	29.26	8.87e-14	0.6261	RIOK2	RIOK2	RIOK2
0.3346	0.01192	21.86	18.93	1	0.5126	RIOK3	RIOK3	RIOK3
0.1543	-0.03422	9.717	12.57	1	0.4845	RIOX1	RIOX1	RIOX1
0.02237	0.1094	78.14	71.74	0.4197	0.543	RIOX2	RIOX2	RIOX2
0.2329	0.03036	33.2	29.42	1	0.5183	RIPK1	RIPK1	RIPK1
0.4416	0.01485	12.96	11.36	1	0.5081	RIPK2	RIPK2	RIPK2
0.4236	-0.01639	4.858	6.089	1	0.4937	RIPK2;LOC138267965	RIPK2;LOC138267965	RIPK2;LOC138267965
0.6266	0.01363	37.65	35.14	1	0.5079	RIPK3	RIPK3	RIPK3
0.3138	-0.04845	42.91	44.02	1	0.4826	RIPK3;LOC138285054	RIPK3;LOC138285054	RIPK3;LOC138285054
0.04964	-0.0194	0.4049	2.272	0.7571	0.4906	RIPK4	RIPK4	RIPK4
0.2698	-0.03765	87.85	87.34	1	0.479	RIPOR1	RIPOR1	RIPOR1
0.1051	0.05409	29.15	24.36	1	0.5234	RIPOR2	RIPOR2	RIPOR2
0.001767	-0.07775	6.478	12.97	0.055	0.4658	RIPOR3	RIPOR3	RIPOR3
1	0	0	0	1	0.5	RIPPLY1	RIPPLY1	RIPPLY1
1	0	0	0	1	0.5	RIPPLY2;LOC138296458	RIPPLY2;LOC138296458	RIPPLY2;LOC138296458
1	0	0	0	1	0.5	RIPPLY2;LOC138297387	RIPPLY2;LOC138297387	RIPPLY2;LOC138297387
1	0	0	0	1	0.5	RIPPLY2;LOC138297388	RIPPLY2;LOC138297388	RIPPLY2;LOC138297388
0.4691	-0.001812	0	0.2121	1	0.4989	RIPPLY3	RIPPLY3	RIPPLY3
0.7986	-0.005373	8.907	9.3	1	0.4976	RIT1	RIT1	RIT1
0.6579	0.001168	0.4049	0.6362	1	0.4989	RITA1	RITA1	RITA1
2.352e-49	-0.8882	6.478	57.65	2.105e-46	0.2327	RLBP1	RLBP1	RLBP1
0.3667	-0.03556	59.92	62.1	1	0.4833	RLF	RLF	RLF
0.2794	-0.01636	10.12	12.66	1	0.4882	RLIG1	RLIG1	RLIG1
0.4391	-0.02528	32.79	34.02	1	0.4876	RLIM	RLIM	RLIM
1	0	0	0	1	0.5	RLN2;LOC138295607	RLN2;LOC138295607	RLN2;LOC138295607
0.4691	-0.001861	0	0.2121	1	0.4989	RLN3	RLN3	RLN3
0.9552	0.00369	22.27	22.72	1	0.4992	RMC1	RMC1	RMC1
0.2806	0.003462	0.8097	0.3635	1	0.5022	RMDN1;LOC138277440	RMDN1;LOC138277440	RMDN1;LOC138277440
0.4081	0.00581	4.858	3.787	1	0.5053	RMDN1;LOC138282643	RMDN1;LOC138282643	RMDN1;LOC138282643
0.8107	-0.02197	31.58	30.93	1	0.4963	RMDN2	RMDN2	RMDN2
0.1022	-0.02818	8.907	12.54	1	0.4822	RMDN3	RMDN3	RMDN3
0.4849	0.004588	2.834	2.151	1	0.5034	RMI1	RMI1	RMI1
0.232	-0.003914	0	0.5756	1	0.4971	RMI2	RMI2	RMI2
0.06574	-0.05043	25.51	31.32	0.9148	0.4713	RMND1	RMND1	RMND1
0.3024	-0.04148	53.85	54.74	1	0.4813	RMND5A	RMND5A	RMND5A
0.6865	-0.005267	5.263	5.847	1	0.4969	RMND5B	RMND5B	RMND5B
1	0	0	0	1	0.5	RNASE1;LOC138294141	RNASE1;LOC138294141	RNASE1;LOC138294141
1	0	0	0	1	0.5	RNASE1;LOC138294142	RNASE1;LOC138294142	RNASE1;LOC138294142
1	0	0	0	1	0.5	RNASE1;LOC138294143	RNASE1;LOC138294143	RNASE1;LOC138294143
0.8526	-0.0003241	1.619	1.787	1	0.4992	RNASEH2A	RNASEH2A	RNASEH2A
0.8509	-0.00899	8.097	8.331	1	0.4983	RNASEH2B	RNASEH2B	RNASEH2B
0.9809	0.002156	6.478	6.513	1	0.4998	RNASEH2C	RNASEH2C	RNASEH2C
0.03636	-0.01767	0.4049	2.484	0.6085	0.4896	RNASEK;LOC138267100	RNASEK;LOC138267100	RNASEK;LOC138267100
0.004841	0.04179	12.96	7.937	0.1279	0.5257	RNASEK;LOC138268700	RNASEK;LOC138268700	RNASEK;LOC138268700
0.02846	0.04488	24.7	18.81	0.5047	0.5287	RNASEL	RNASEL	RNASEL
0.0492	0.04777	36.03	29.48	0.7521	0.5303	RNASET2	RNASET2	RNASET2
0.7853	-0.000174	0	0.03029	1	0.4998	RNASET2;LOC138258628	RNASET2;LOC138258628	RNASET2;LOC138258628
0.1853	0.008266	3.644	2.302	1	0.5067	RND1	RND1	RND1
0.01321	0.0486	10.53	6.483	0.2889	0.5205	RND2	RND2	RND2
0.01479	-0.05693	11.34	17.24	0.3141	0.4698	RND3	RND3	RND3
0.3521	0.026	64.78	58.71	1	0.5171	RNF10	RNF10	RNF10
0.4813	0.02906	33.6	31.99	1	0.5111	RNF103;LOC138250038	RNF103;LOC138250038	RNF103;LOC138250038
0.3368	0.02946	30.77	27.66	1	0.5145	RNF11	RNF11	RNF11
0.3493	0.04215	65.18	61.83	1	0.5173	RNF111	RNF111	RNF111
0.9576	-0.008343	16.19	15.75	1	0.5006	RNF112;LOC138304284	RNF112;LOC138304284	RNF112;LOC138304284
0.05214	-0.0332	4.858	8.24	0.7839	0.4826	RNF112;LOC138304297	RNF112;LOC138304297	RNF112;LOC138304297
0.05419	0.03051	23.08	17.81	0.805	0.5247	RNF113A;LOC138299610	RNF113A;LOC138299610	RNF113A;LOC138299610
0.9401	-0.01087	27.94	27.39	1	0.4989	RNF114	RNF114	RNF114
0.5163	0.01033	19.84	18.18	1	0.5083	RNF115	RNF115	RNF115
0.23	-0.015	3.644	5.423	1	0.4911	RNF11;LOC138292951	RNF11;LOC138292951	RNF11;LOC138292951
0.0851	-0.05295	14.98	18.51	1	0.4779	RNF121	RNF121	RNF121
0.006512	0.01749	6.073	2.908	0.1637	0.5156	RNF122	RNF122	RNF122
0.1265	0.08202	84.21	77.61	1	0.5289	RNF123	RNF123	RNF123
0.6832	0.005069	6.478	5.877	1	0.5032	RNF125	RNF125	RNF125
0.2336	-0.02321	7.692	9.967	1	0.4883	RNF126	RNF126	RNF126
0.1588	-0.007445	0.4049	1.515	1	0.4945	RNF128	RNF128	RNF128
0.3887	0.02702	53.04	49.83	1	0.5154	RNF13	RNF13	RNF13
0.06198	-0.08711	51.42	55.17	0.8805	0.4661	RNF130	RNF130	RNF130
0.7702	0.004459	6.073	5.604	1	0.5022	RNF135	RNF135	RNF135
0.636	-0.0005544	0	0.09088	1	0.4995	RNF138	RNF138	RNF138
0.8121	0.003016	3.644	3.363	1	0.5014	RNF139	RNF139	RNF139
0.7928	-0.007948	8.907	8.24	1	0.5024	RNF141	RNF141	RNF141
0.8323	0.004912	10.93	10.57	1	0.5022	RNF144A	RNF144A	RNF144A
0.0003099	0.1023	41.7	30.42	0.01159	0.5564	RNF144B	RNF144B	RNF144B
0.626	-0.01437	72.06	69.62	1	0.4908	RNF145	RNF145	RNF145
0.3152	-0.0187	10.53	12.72	1	0.489	RNF145;LOC138258457	RNF145;LOC138258457	RNF145;LOC138258457
0.5728	-0.008021	6.883	7.876	1	0.495	RNF146;LOC138296064	RNF146;LOC138296064	RNF146;LOC138296064
0.1803	0.01162	5.668	3.908	1	0.5087	RNF146;LOC138296067	RNF146;LOC138296067	RNF146;LOC138296067
1.05e-05	0.07809	29.15	17.12	0.0005641	0.5562	RNF149	RNF149	RNF149
0.2189	0.02418	23.89	20.33	1	0.5165	RNF14;LOC138304555	RNF14;LOC138304555	RNF14;LOC138304555
0.8593	0.01209	11.74	12.45	1	0.4981	RNF14;LOC138304556	RNF14;LOC138304556	RNF14;LOC138304556
0.7146	-0.008579	4.453	4.908	1	0.4974	RNF14;LOC138304557	RNF14;LOC138304557	RNF14;LOC138304557
0.5028	-0.0009747	0	0.1818	1	0.4991	RNF14;LOC138304559	RNF14;LOC138304559	RNF14;LOC138304559
0.04696	-0.01324	0	1.575	0.7279	0.4921	RNF14;LOC138304560	RNF14;LOC138304560	RNF14;LOC138304560
0.02149	-0.02306	0.4049	2.848	0.4072	0.4878	RNF14;LOC138304561	RNF14;LOC138304561	RNF14;LOC138304561
0.05899	-0.06472	27.94	33.93	0.8528	0.4698	RNF150	RNF150	RNF150
0.4691	-0.001702	0	0.2121	1	0.4989	RNF151	RNF151	RNF151
0.07134	0.01991	6.478	4.09	0.964	0.512	RNF152	RNF152	RNF152
0.3845	0.03474	50.61	47.47	1	0.5153	RNF157	RNF157	RNF157
0.8501	0.005676	8.097	7.816	1	0.5017	RNF166	RNF166	RNF166
0.5652	-0.02783	38.46	38.78	1	0.4904	RNF167	RNF167	RNF167
0.2828	0.0003721	16.6	13.51	1	0.5122	RNF168	RNF168	RNF168
0.4014	0.01127	19.43	17.12	1	0.5105	RNF169	RNF169	RNF169
0.07696	0.01905	10.12	7.058	1	0.5152	RNF17	RNF17	RNF17
0.1635	0.03496	44.53	38.5	1	0.5233	RNF170	RNF170	RNF170
0.6994	-0.000629	0	0.06059	1	0.4997	RNF170;LOC138293384	RNF170;LOC138293384	RNF170;LOC138293384
0.2527	0.001775	0.4049	0.1212	1	0.5014	RNF180	RNF180	RNF180
0.2511	0.004114	6.883	5.089	1	0.5084	RNF181	RNF181	RNF181
1	0	0	0	1	0.5	RNF182	RNF182	RNF182
0.0003271	0.01705	4.453	1.424	0.01213	0.515	RNF182;LOC138267532	RNF182;LOC138267532	RNF182;LOC138267532
1	0	0	0	1	0.5	RNF182;LOC138303940	RNF182;LOC138303940	RNF182;LOC138303940
1	0	0	0	1	0.5	RNF183	RNF183	RNF183
0.9286	0.0005848	12.15	12.39	1	0.499	RNF185	RNF185	RNF185
1	0	0	0	1	0.5	RNF186	RNF186	RNF186
0.0006968	-0.1333	57.89	65.22	0.0244	0.4369	RNF19A	RNF19A	RNF19A
0.3638	-0.002535	0	0.3332	1	0.4983	RNF19A;LOC138295344	RNF19A;LOC138295344	RNF19A;LOC138295344
0.742	-0.006987	18.22	16.84	1	0.5041	RNF19B	RNF19B	RNF19B
0.8821	0.0001459	31.58	30.72	1	0.5023	RNF2	RNF2	RNF2
0.662	0.01019	15.38	14.51	1	0.5051	RNF20	RNF20	RNF20
0.02515	0.1024	93.93	92.12	0.4577	0.5426	RNF207	RNF207	RNF207
0.8069	-0.009597	8.097	8.452	1	0.4978	RNF208	RNF208	RNF208
0.636	-0.0006423	0	0.09088	1	0.4995	RNF212;LOC138296119	RNF212;LOC138296119	RNF212;LOC138296119
0.0587	-0.0827	83.4	81.25	0.8504	0.4641	RNF213	RNF213	RNF213
0.906	0.003449	14.17	13.94	1	0.5014	RNF214	RNF214	RNF214
0.8106	-0.006797	18.62	19.21	1	0.4969	RNF215	RNF215	RNF215
0.5855	-0.02604	66.4	67.07	1	0.4898	RNF216	RNF216	RNF216
0.02688	0.09226	62.75	56.13	0.4832	0.5404	RNF217	RNF217	RNF217
0.5352	-0.009704	32.39	29.63	1	0.5096	RNF220	RNF220	RNF220
0.3509	0.001269	0.4049	0.1515	1	0.5013	RNF220;LOC138292066	RNF220;LOC138292066	RNF220;LOC138292066
0.7853	-0.000185	0	0.03029	1	0.4998	RNF222;LOC138246079	RNF222;LOC138246079	RNF222;LOC138246079
1	0	0	0	1	0.5	RNF222;LOC138247008	RNF222;LOC138247008	RNF222;LOC138247008
0.5028	-0.001409	0	0.1818	1	0.4991	RNF223	RNF223	RNF223
1	0	0	0	1	0.5	RNF223;LOC138301167	RNF223;LOC138301167	RNF223;LOC138301167
1	0	0	0	1	0.5	RNF223;LOC138301798	RNF223;LOC138301798	RNF223;LOC138301798
0.133	0.00617	2.024	0.9997	1	0.5051	RNF224	RNF224	RNF224
0.8155	-0.00108	0.4049	0.515	1	0.4995	RNF225	RNF225	RNF225
0.4251	-0.01301	1.215	1.909	1	0.4964	RNF227	RNF227	RNF227
0.218	0.03848	26.72	23.21	1	0.5174	RNF24	RNF24	RNF24
0.9474	-0.002208	17	16.84	1	0.5008	RNF25	RNF25	RNF25
0.2685	-0.006435	1.215	2.302	1	0.4946	RNF26	RNF26	RNF26
0.3646	-0.03073	27.53	29.63	1	0.4861	RNF31	RNF31	RNF31
0.3638	-0.002865	0	0.3332	1	0.4983	RNF32	RNF32	RNF32
0.01445	0.05073	27.94	20.84	0.3081	0.5334	RNF34	RNF34	RNF34
0.01685	-0.1004	83	84.61	0.3362	0.4546	RNF38	RNF38	RNF38
0.308	-0.03116	26.32	28.66	1	0.4845	RNF4	RNF4	RNF4
0.3115	0.02591	33.6	30.2	1	0.5157	RNF40	RNF40	RNF40
0.1056	-0.05784	38.87	43.11	1	0.4722	RNF41	RNF41	RNF41
0.2419	0.01288	14.17	11.45	1	0.5124	RNF41;LOC138282672	RNF41;LOC138282672	RNF41;LOC138282672
0.002261	-0.1245	54.25	58.22	0.06799	0.444	RNF43	RNF43	RNF43
0.5399	0.01294	42.51	39.96	1	0.5103	RNF44	RNF44	RNF44
0.9389	-0.00932	15.38	15.3	1	0.4991	RNF5	RNF5	RNF5
0.9754	-0.001668	13.77	13.97	1	0.4996	RNF7	RNF7	RNF7
0.0892	-0.04737	25.51	30.35	1	0.4738	RNF8	RNF8	RNF8
0.3202	-0.02218	12.55	14.81	1	0.4884	RNFT1	RNFT1	RNFT1
0.9616	-0.005862	27.53	27.48	1	0.4993	RNFT2	RNFT2	RNFT2
0.9352	-0.01405	61.54	58.35	1	0.4985	RNGTT	RNGTT	RNGTT
0.3248	0.01104	2.834	1.939	1	0.5045	RNH1;LOC138295275	RNH1;LOC138295275	RNH1;LOC138295275
0.7055	-0.0007014	4.049	3.544	1	0.5023	RNH1;LOC138295318	RNH1;LOC138295318	RNH1;LOC138295318
0.1192	-0.04001	11.34	14.87	1	0.4818	RNLS	RNLS	RNLS
0.1318	0.02391	12.15	9.209	1	0.5145	RNMT	RNMT	RNMT
0.1101	-0.0386	10.12	13.39	1	0.4821	RNPC3	RNPC3	RNPC3
0.1477	0.02047	14.57	11.42	1	0.5154	RNPEP	RNPEP	RNPEP
0.7964	-0.006814	19.84	19.99	1	0.4966	RNPEPL1	RNPEPL1	RNPEPL1
0.7426	-0.009973	12.55	13.33	1	0.4963	RNPS1	RNPS1	RNPS1
0.0355	-0.08941	53.04	57.29	0.5998	0.4616	RO60	RO60	RO60
1.014e-19	-0.3831	14.17	42.5	2.277e-17	0.3462	ROBO1	ROBO1	ROBO1
1.173e-22	-0.3949	6.478	37.29	3.163e-20	0.3409	ROBO2	ROBO2	ROBO2
0.6445	-0.005615	0.8097	1.121	1	0.4984	ROBO3	ROBO3	ROBO3
0.2714	-0.03007	94.74	91.58	1	0.4791	ROCK1	ROCK1	ROCK1
0.006167	-0.1237	75.3	77.61	0.1566	0.4481	ROCK2	ROCK2	ROCK2
0.01272	0.07686	54.25	45.02	0.2802	0.5435	ROGDI	ROGDI	ROGDI
0.232	-0.004081	0	0.5756	1	0.4971	ROM1	ROM1	ROM1
0.2247	0.006124	2.834	1.757	1	0.5054	ROMO1	ROMO1	ROMO1
0.1913	-0.04713	27.53	29.99	1	0.4799	ROPN1	ROPN1	ROPN1
0.7853	-0.0002333	0	0.03029	1	0.4998	ROPN1B;LOC138285106	ROPN1B;LOC138285106	ROPN1B;LOC138285106
0.05191	0.005352	2.834	1.303	0.7817	0.5076	ROPN1L	ROPN1L	ROPN1L
1.484e-05	-0.2103	27.13	38.87	0.0007765	0.428	ROR1	ROR1	ROR1
0.03262	0.08388	28.74	23.81	0.5621	0.5306	ROR2	ROR2	ROR2
0.3048	-0.05386	45.75	47.14	1	0.482	RORA	RORA	RORA
1.01e-08	-0.2733	32.39	49.2	8.224e-07	0.3988	RORB	RORB	RORB
0.002018	-0.03927	0.4049	4.483	0.0615	0.4796	RORB;LOC138267840	RORB;LOC138267840	RORB;LOC138267840
0.8522	0.0003917	0.4049	0.3332	1	0.5004	RORC;LOC138267165	RORC;LOC138267165	RORC;LOC138267165
0.4761	-0.004475	0.4049	0.8179	1	0.4979	RP1;LOC138282511	RP1;LOC138282511	RP1;LOC138282511
0.004548	-0.05937	8.502	15.21	0.1216	0.4667	RP1L1	RP1L1	RP1L1
0.3192	0.009541	11.34	9.331	1	0.5096	RP2	RP2	RP2
0.6343	0.007593	12.96	11.94	1	0.5051	RP9	RP9	RP9
0.01074	-0.07378	12.96	18.84	0.2462	0.4671	RPA1	RPA1	RPA1
0.8015	8.593e-05	3.239	2.939	1	0.5014	RPA2	RPA2	RPA2
0.7369	-0.002445	0.8097	1.03	1	0.4989	RPA3	RPA3	RPA3
0.3893	0.008067	5.668	4.483	1	0.5059	RPAIN	RPAIN	RPAIN
0.5406	0.01407	14.98	13.63	1	0.507	RPAP1	RPAP1	RPAP1
0.05205	0.04995	34.82	28.26	0.7829	0.5296	RPAP2	RPAP2	RPAP2
0.3589	0.01417	29.55	25.75	1	0.5135	RPAP3	RPAP3	RPAP3
0.6281	0.01372	29.96	28.57	1	0.5074	RPE	RPE	RPE
0.1538	-0.00661	0	0.8179	1	0.4959	RPE65	RPE65	RPE65
0.236	-0.02639	9.312	11.69	1	0.4875	RPF1	RPF1	RPF1
0.3661	0.004788	4.858	3.696	1	0.5057	RPF2	RPF2	RPF2
0.5669	-0.009785	14.17	15.66	1	0.4931	RPGR	RPGR	RPGR
0.07808	0.01012	13.77	9.876	1	0.5176	RPGRIP1	RPGRIP1	RPGRIP1
0.1563	-0.04153	18.22	21.63	1	0.4806	RPGRIP1L	RPGRIP1L	RPGRIP1L
0.6219	-0.02156	16.19	17.21	1	0.4938	RPH3A	RPH3A	RPH3A
0.5751	0.0131	44.13	41.99	1	0.5096	RPH3AL	RPH3AL	RPH3AL
0.971	-0.0009702	5.668	5.726	1	0.4997	RPIA	RPIA	RPIA
1	0	0	0	1	0.5	RPIA;LOC138256707	RPIA;LOC138256707	RPIA;LOC138256707
1	0	0	0	1	0.5	RPIA;LOC138296163	RPIA;LOC138296163	RPIA;LOC138296163
0.002007	-0.04213	3.239	8.906	0.06124	0.4715	RPL10	RPL10	RPL10
0.6433	-0.01156	8.097	8.816	1	0.4957	RPL10A	RPL10A	RPL10A
0.7171	0.0004028	9.312	8.573	1	0.5034	RPL11	RPL11	RPL11
1	0	0	0	1	0.5	RPL11;LOC138266613	RPL11;LOC138266613	RPL11;LOC138266613
0.8926	-0.0003273	15.38	14.84	1	0.5016	RPL12	RPL12	RPL12
0.1452	-0.03345	10.93	13.97	1	0.4834	RPL13	RPL13	RPL13
0.9183	-0.003957	12.96	12.51	1	0.5011	RPL13A	RPL13A	RPL13A
0.9395	0.003658	10.12	10.03	1	0.5008	RPL14	RPL14	RPL14
0.6632	0.01116	8.907	8.149	1	0.5039	RPL15	RPL15	RPL15
0.4913	0.00126	11.74	10.15	1	0.5069	RPL17	RPL17	RPL17
0.6581	0.008426	13.36	12.45	1	0.5048	RPL18	RPL18	RPL18
0.3381	-0.02378	11.74	13.66	1	0.4892	RPL18A	RPL18A	RPL18A
0.7484	-0.006517	9.717	10.33	1	0.4968	RPL19	RPL19	RPL19
1	0	0	0	1	0.5	RPL19;LOC138246868	RPL19;LOC138246868	RPL19;LOC138246868
0.848	-0.01598	16.19	16.09	1	0.4977	RPL21	RPL21	RPL21
0.1211	-0.03503	10.53	13.75	1	0.4824	RPL22	RPL22	RPL22
0.7951	0.002736	2.834	2.575	1	0.5014	RPL22L1	RPL22L1	RPL22L1
0.01273	-0.04465	6.478	11.57	0.2803	0.474	RPL23	RPL23	RPL23
0.5758	-0.009842	8.502	9.482	1	0.4946	RPL23A	RPL23A	RPL23A
0.9789	-0.005697	52.63	50.56	1	0.5005	RPL24	RPL24	RPL24
0.7395	-4.568e-05	8.907	8.24	1	0.503	RPL26L1	RPL26L1	RPL26L1
0.01753	-0.03127	4.858	9.391	0.3477	0.4775	RPL27	RPL27	RPL27
0.1016	-0.01747	6.073	9.331	1	0.4844	RPL27A;LOC138284641	RPL27A;LOC138284641	RPL27A;LOC138284641
0.9276	0.01269	7.692	7.664	1	0.5008	RPL27A;LOC138284642	RPL27A;LOC138284642	RPL27A;LOC138284642
0.6695	0.002008	9.717	8.785	1	0.504	RPL28	RPL28	RPL28
0.1764	0.02039	24.7	20.72	1	0.5183	RPL3	RPL3	RPL3
0.8148	0.008259	5.668	6.15	1	0.4981	RPL30	RPL30	RPL30
0.8226	0.001986	9.717	9.361	1	0.5022	RPL31	RPL31	RPL31
0.7649	0.0006456	12.96	12.15	1	0.5032	RPL32	RPL32	RPL32
0.4384	-0.001733	9.312	7.725	1	0.5069	RPL35	RPL35	RPL35
0.4827	0.01241	5.668	4.696	1	0.5049	RPL35A	RPL35A	RPL35A
0.679	-0.004692	4.858	5.483	1	0.4969	RPL36	RPL36	RPL36
0.01664	0.0365	12.96	8.543	0.336	0.5225	RPL36A	RPL36A	RPL36A
1	0	0	0	1	0.5	RPL36AL;LOC138245856	RPL36AL;LOC138245856	RPL36AL;LOC138245856
0.5513	0.004335	10.53	9.209	1	0.5057	RPL37	RPL37	RPL37
0.7047	-0.009711	8.097	8.755	1	0.4965	RPL37A	RPL37A	RPL37A
0.2039	0.01374	6.073	4.362	1	0.5087	RPL38	RPL38	RPL38
0.3081	0.01342	8.907	7.18	1	0.5088	RPL39	RPL39	RPL39
1	0	0	0	1	0.5	RPL39;LOC138283263	RPL39;LOC138283263	RPL39;LOC138283263
0.6994	-0.0005258	0	0.06059	1	0.4997	RPL3L	RPL3L	RPL3L
0.164	0.03056	27.13	23.17	1	0.5197	RPL4	RPL4	RPL4
0.4658	0.01207	14.98	13.36	1	0.5082	RPL5	RPL5	RPL5
0.4043	0.01678	18.62	16.48	1	0.5103	RPL5;LOC138301408	RPL5;LOC138301408	RPL5;LOC138301408
0.433	0.01002	18.62	16.48	1	0.5097	RPL6	RPL6	RPL6
0.8032	-0.01495	20.24	20.51	1	0.4967	RPL7	RPL7	RPL7
0.1067	0.01995	20.24	15.81	1	0.5197	RPL7A	RPL7A	RPL7A
0.2886	-0.003759	0	0.4544	1	0.4977	RPL7L1;LOC138297452	RPL7L1;LOC138297452	RPL7L1;LOC138297452
0.7439	0.004859	16.19	15.3	1	0.5039	RPL8	RPL8	RPL8
0.7537	-0.00231	11.34	10.57	1	0.5032	RPL9	RPL9	RPL9
0.3509	0.001342	0.4049	0.1515	1	0.5013	RPL9;LOC138265402	RPL9;LOC138265402	RPL9;LOC138265402
0.6373	-0.008542	9.717	10.54	1	0.4952	RPLP0	RPLP0	RPLP0
0.734	0.008482	10.53	9.906	1	0.5034	RPLP1	RPLP1	RPLP1
0.02379	0.02105	10.93	6.968	0.4423	0.5193	RPLP2	RPLP2	RPLP2
0.6219	0.01224	23.08	22.21	1	0.5068	RPLP2;LOC138300087	RPLP2;LOC138300087	RPLP2;LOC138300087
0.08111	0.02105	15.38	11.39	1	0.5185	RPN1	RPN1	RPN1
0.9083	-0.01271	34.82	32.99	1	0.5018	RPN2	RPN2	RPN2
0.3832	0.01492	10.12	8.513	1	0.5081	RPP14	RPP14	RPP14
0.2886	-0.002811	0	0.4544	1	0.4977	RPP21	RPP21	RPP21
0.636	-0.00101	0	0.09088	1	0.4995	RPP25	RPP25	RPP25
0.4058	0.005931	5.263	4.15	1	0.5055	RPP25L	RPP25L	RPP25L
0.1389	-0.01856	2.024	3.847	1	0.4908	RPP30	RPP30	RPP30
0.7576	-0.003741	1.215	1.454	1	0.4988	RPP38	RPP38	RPP38
0.334	-0.01588	6.073	7.755	1	0.4915	RPP40	RPP40	RPP40
0.9827	0.002662	61.13	60.65	1	0.4996	RPRD1A	RPRD1A	RPRD1A
0.2373	0.04195	40.08	36.84	1	0.5195	RPRD1B	RPRD1B	RPRD1B
0.4861	-0.03583	34.01	34.38	1	0.4888	RPRD2	RPRD2	RPRD2
0.5845	-0.0008723	0	0.1212	1	0.4994	RPRM	RPRM	RPRM
1	0	0	0	1	0.5	RPRM;LOC138293812	RPRM;LOC138293812	RPRM;LOC138293812
0.6994	-0.0005051	0	0.06059	1	0.4997	RPRML	RPRML	RPRML
0.8484	-0.01144	6.883	7.058	1	0.4984	RPS10	RPS10	RPS10
0.08424	-0.0272	4.858	7.816	1	0.4849	RPS11	RPS11	RPS11
0.484	0.0162	16.6	14.87	1	0.5083	RPS12	RPS12	RPS12
0.6378	0.009125	7.692	6.937	1	0.504	RPS13	RPS13	RPS13
0.6276	-0.01239	15.38	16.27	1	0.4941	RPS14	RPS14	RPS14
0.936	-0.003407	10.93	10.66	1	0.5008	RPS15	RPS15	RPS15
0.2977	-0.02177	9.312	11.39	1	0.4891	RPS15A	RPS15A	RPS15A
1	0	0	0	1	0.5	RPS15A;LOC138260754	RPS15A;LOC138260754	RPS15A;LOC138260754
0.5861	0.002236	6.478	7.573	1	0.4953	RPS16	RPS16	RPS16
0.3974	-0.01828	8.502	10.03	1	0.4916	RPS17	RPS17	RPS17
0.01125	0.02634	12.15	7.513	0.2536	0.5225	RPS18	RPS18	RPS18
0.9797	-0.006028	10.93	10.88	1	0.4997	RPS19	RPS19	RPS19
0.6865	-0.007825	4.453	4.998	1	0.4971	RPS19BP1	RPS19BP1	RPS19BP1
1	0	0	0	1	0.5	RPS19BP1;LOC138294133	RPS19BP1;LOC138294133	RPS19BP1;LOC138294133
0.9785	-0.0005919	8.502	8.452	1	0.5002	RPS2	RPS2	RPS2
0.7753	0.006482	13.77	13.12	1	0.5032	RPS20	RPS20	RPS20
1	0	0	0	1	0.5	RPS20;LOC138249607	RPS20;LOC138249607	RPS20;LOC138249607
0.9681	-0.004958	5.668	5.665	1	0.4997	RPS21	RPS21	RPS21
0.06599	-0.02439	4.453	7.634	0.9175	0.4841	RPS23	RPS23	RPS23
0.2915	0.008386	13.36	10.94	1	0.511	RPS24	RPS24	RPS24
0.3295	-0.01145	6.478	8.301	1	0.4912	RPS25	RPS25	RPS25
0.8346	-0.001285	6.478	6.816	1	0.4983	RPS26	RPS26	RPS26
0.9518	-0.00226	5.668	5.756	1	0.4995	RPS27	RPS27	RPS27
0.7113	0.001996	12.96	13.81	1	0.4958	RPS27A	RPS27A	RPS27A
0.9782	-0.01119	14.17	13.63	1	0.5003	RPS27L	RPS27L	RPS27L
0.1174	-0.01821	3.239	5.544	1	0.4883	RPS28	RPS28	RPS28
0.6797	-0.006622	8.097	8.876	1	0.4961	RPS29	RPS29	RPS29
1	0	0	0	1	0.5	RPS29;LOC138249183	RPS29;LOC138249183	RPS29;LOC138249183
1	0	0	0	1	0.5	RPS29;LOC138287183	RPS29;LOC138287183	RPS29;LOC138287183
0.0177	0.04445	21.86	15.75	0.3503	0.529	RPS3	RPS3	RPS3
0.6357	0.007094	15.79	14.6	1	0.5056	RPS3A	RPS3A	RPS3A
0.7275	-0.00274	18.22	16.72	1	0.5043	RPS4X	RPS4X	RPS4X
0.9904	-0.005361	13.36	13	1	0.5001	RPS5	RPS5	RPS5
0.4203	0.001702	16.19	13.75	1	0.5092	RPS6	RPS6	RPS6
0.4702	0.02806	65.99	59.29	1	0.5133	RPS6KA1	RPS6KA1	RPS6KA1
0.6319	0.0009438	1.215	0.9088	1	0.5015	RPS6KA2	RPS6KA2	RPS6KA2
0.9773	-0.003184	52.23	51.14	1	0.5005	RPS6KA3	RPS6KA3	RPS6KA3
0.7323	0.002046	31.98	29.93	1	0.5053	RPS6KA4	RPS6KA4	RPS6KA4
0.00648	0.09843	52.23	43.38	0.1632	0.5471	RPS6KA5	RPS6KA5	RPS6KA5
0.3739	0.02733	32.39	29.72	1	0.5137	RPS6KA6	RPS6KA6	RPS6KA6
0.2088	-0.004952	0	0.6362	1	0.4968	RPS6KA6;LOC138282962	RPS6KA6;LOC138282962	RPS6KA6;LOC138282962
0.2132	-0.04516	44.94	47.32	1	0.4781	RPS6KB1	RPS6KB1	RPS6KB1
0.7294	-0.01575	12.55	13.06	1	0.4961	RPS6KB2	RPS6KB2	RPS6KB2
0.637	0.01143	51.01	48.41	1	0.5084	RPS6KC1	RPS6KC1	RPS6KC1
0.5913	-0.01693	8.502	9.391	1	0.4948	RPS6KL1	RPS6KL1	RPS6KL1
0.6596	0.007411	21.46	19.99	1	0.5059	RPS8	RPS8	RPS8
0.7068	-0.01136	6.478	6.968	1	0.4968	RPS9	RPS9	RPS9
0.0003749	0.0666	21.05	13.06	0.01379	0.5404	RPSA	RPSA	RPSA
0.0002701	0.01358	2.834	0.6665	0.01022	0.5108	RPTN;LOC138257222	RPTN;LOC138257222	RPTN;LOC138257222
1	0	0	0	1	0.5	RPTN;LOC138294022	RPTN;LOC138294022	RPTN;LOC138294022
0.009109	-0.1045	77.33	78.1	0.2153	0.4506	RPTOR	RPTOR	RPTOR
0.5017	-0.004901	0.8097	1.303	1	0.4975	RPUSD1	RPUSD1	RPUSD1
0.266	0.006658	1.619	0.9088	1	0.5036	RPUSD2	RPUSD2	RPUSD2
0.05918	-0.02456	2.834	5.635	0.8534	0.4859	RPUSD3	RPUSD3	RPUSD3
0.9776	-0.0001459	4.858	4.817	1	0.5002	RPUSD4	RPUSD4	RPUSD4
0.106	0.01726	6.478	4.271	1	0.511	RRAD	RRAD	RRAD
0.286	0.01885	17.81	15.24	1	0.5128	RRAGA;LOC138262116	RRAGA;LOC138262116	RRAGA;LOC138262116
0.05758	-0.05951	19.84	24.45	0.84	0.4729	RRAGC	RRAGC	RRAGC
0.004234	-0.08651	16.6	24.24	0.1145	0.4594	RRAGD	RRAGD	RRAGD
0.1586	0.03956	31.17	27.48	1	0.5212	RRAS	RRAS	RRAS
0.3251	0.02628	33.6	29.78	1	0.5152	RRAS2	RRAS2	RRAS2
0.2064	-0.04702	36.03	40.05	1	0.4787	RRBP1	RRBP1	RRBP1
0.01683	0.002021	0.4049	0.03029	0.336	0.5019	RRBP1;LOC138293064	RRBP1;LOC138293064	RRBP1;LOC138293064
0.004379	0.07899	39.68	30.63	0.1181	0.5446	RREB1	RREB1	RREB1
3.288e-10	-0.1654	1.215	16.15	3.142e-08	0.4254	RRH	RRH	RRH
0.3458	-0.01407	4.049	5.423	1	0.493	RRM1	RRM1	RRM1
0.9125	0.0001806	0.4049	0.4544	1	0.4998	RRM2	RRM2	RRM2
0.6757	0.004128	13.36	12.33	1	0.5046	RRM2B	RRM2B	RRM2B
0.6898	0.01252	48.99	47.62	1	0.507	RRN3	RRN3	RRN3
0.7167	-0.0006411	27.53	25.78	1	0.5053	RRP12	RRP12	RRP12
0.5409	-0.001337	0	0.1515	1	0.4992	RRP12;LOC138282847	RRP12;LOC138282847	RRP12;LOC138282847
0.1106	-0.01683	3.239	5.665	1	0.488	RRP15	RRP15	RRP15
0.8968	-0.0105	14.98	14.93	1	0.4985	RRP1B	RRP1B	RRP1B
0.1065	0.02135	7.287	4.968	1	0.5118	RRP36	RRP36	RRP36
0.9659	-0.0009164	5.668	5.695	1	0.4997	RRP7A	RRP7A	RRP7A
0.3936	-0.01356	4.858	6.18	1	0.4933	RRP8	RRP8	RRP8
0.5108	0.00614	15.38	13.78	1	0.5075	RRP9	RRP9	RRP9
0.7399	0.0004209	1.619	1.363	1	0.5013	RRS1	RRS1	RRS1
0.8258	0.006954	1.619	1.454	1	0.5009	RS1	RS1	RS1
0.3564	-0.009933	5.263	6.786	1	0.4924	RSAD1	RSAD1	RSAD1
0.6179	-0.02661	30.77	30.81	1	0.4922	RSBN1	RSBN1	RSBN1
0.8417	-0.007379	48.58	48.47	1	0.4965	RSBN1L	RSBN1L	RSBN1L
0.4018	-0.03146	53.44	55.07	1	0.4848	RSF1	RSF1	RSF1
0.004449	-0.02496	0	3.181	0.1193	0.4841	RSKR	RSKR	RSKR
0.3742	0.01726	11.74	9.997	1	0.5089	RSL1D1	RSL1D1	RSL1D1
0.9908	-0.01445	13.77	13.3	1	0.4999	RSL24D1	RSL24D1	RSL24D1
0.5409	-0.0009804	0	0.1515	1	0.4992	RSPH1	RSPH1	RSPH1
0.6994	-0.0003528	0	0.06059	1	0.4997	RSPH10B	RSPH10B	RSPH10B
0.5538	-0.006672	2.024	2.636	1	0.4969	RSPH14	RSPH14	RSPH14
0.1415	0.01349	5.668	3.756	1	0.5094	RSPH3	RSPH3	RSPH3
0.04415	0.007609	2.024	0.7876	0.7015	0.5062	RSPH4A;LOC138259838	RSPH4A;LOC138259838	RSPH4A;LOC138259838
0.273	-0.003259	0	0.4847	1	0.4976	RSPH9	RSPH9	RSPH9
0.4366	0.002338	0.8097	0.4544	1	0.5018	RSPO1	RSPO1	RSPO1
5.191e-11	-0.2617	1.215	17.24	5.493e-09	0.4199	RSPO2	RSPO2	RSPO2
0.1538	-0.01063	0	0.8179	1	0.4959	RSPO3	RSPO3	RSPO3
0.3443	0.02383	23.08	20.63	1	0.5128	RSPRY1	RSPRY1	RSPRY1
0.9296	0.0001051	1.215	1.151	1	0.5003	RSRC1	RSRC1	RSRC1
0.1302	-0.06074	60.32	62.04	1	0.472	RSRC2	RSRC2	RSRC2
0.0002614	-0.1632	79.35	82.34	0.009934	0.4307	RSRP1	RSRP1	RSRP1
0.5707	-0.02265	39.27	39.93	1	0.4904	RSU1	RSU1	RSU1
1.82e-08	-0.1626	1.215	13.54	1.437e-06	0.438	RTBDN	RTBDN	RTBDN
0.157	0.0249	15.79	12.57	1	0.5156	RTCA	RTCA	RTCA
0.0231	0.01737	6.478	3.575	0.4308	0.5143	RTCB	RTCB	RTCB
0.8266	-0.002168	15.79	15.24	1	0.5026	RTEL1	RTEL1	RTEL1
0.05365	-0.06701	36.44	41.02	0.7996	0.4673	RTF1	RTF1	RTF1
0.1926	0.03243	35.22	30.96	1	0.5204	RTF2	RTF2	RTF2
0.1541	-0.05543	25.1	28.14	1	0.4785	RTKN	RTKN	RTKN
0.1242	-0.01782	2.429	4.483	1	0.4897	RTKN2	RTKN2	RTKN2
1	0	0	0	1	0.5	RTL1	RTL1	RTL1
1	0	0	0	1	0.5	RTL1;LOC138246992	RTL1;LOC138246992	RTL1;LOC138246992
1	0	0	0	1	0.5	RTL1;LOC138249131	RTL1;LOC138249131	RTL1;LOC138249131
1	0	0	0	1	0.5	RTL1;LOC138253999	RTL1;LOC138253999	RTL1;LOC138253999
0.000199	-0.04899	0	5.332	0.008289	0.4733	RTL1;LOC138258672	RTL1;LOC138258672	RTL1;LOC138258672
1	0	0	0	1	0.5	RTL1;LOC138258683	RTL1;LOC138258683	RTL1;LOC138258683
1	0	0	0	1	0.5	RTL1;LOC138259702	RTL1;LOC138259702	RTL1;LOC138259702
0.6994	-0.0005062	0	0.06059	1	0.4997	RTL1;LOC138259787	RTL1;LOC138259787	RTL1;LOC138259787
1	0	0	0	1	0.5	RTL1;LOC138259802	RTL1;LOC138259802	RTL1;LOC138259802
0.03545	-0.01781	1.215	3.817	0.5992	0.487	RTL1;LOC138261028	RTL1;LOC138261028	RTL1;LOC138261028
1	0	0	0	1	0.5	RTL1;LOC138262411	RTL1;LOC138262411	RTL1;LOC138262411
1	0	0	0	1	0.5	RTL1;LOC138262423	RTL1;LOC138262423	RTL1;LOC138262423
1	0	0	0	1	0.5	RTL1;LOC138265118	RTL1;LOC138265118	RTL1;LOC138265118
1	0	0	0	1	0.5	RTL1;LOC138265119	RTL1;LOC138265119	RTL1;LOC138265119
1	0	0	0	1	0.5	RTL1;LOC138265124	RTL1;LOC138265124	RTL1;LOC138265124
1	0	0	0	1	0.5	RTL1;LOC138265148	RTL1;LOC138265148	RTL1;LOC138265148
1	0	0	0	1	0.5	RTL1;LOC138265159	RTL1;LOC138265159	RTL1;LOC138265159
1	0	0	0	1	0.5	RTL1;LOC138267117	RTL1;LOC138267117	RTL1;LOC138267117
1	0	0	0	1	0.5	RTL1;LOC138276354	RTL1;LOC138276354	RTL1;LOC138276354
1	0	0	0	1	0.5	RTL1;LOC138277747	RTL1;LOC138277747	RTL1;LOC138277747
1	0	0	0	1	0.5	RTL1;LOC138277904	RTL1;LOC138277904	RTL1;LOC138277904
1	0	0	0	1	0.5	RTL1;LOC138283600	RTL1;LOC138283600	RTL1;LOC138283600
1	0	0	0	1	0.5	RTL1;LOC138283611	RTL1;LOC138283611	RTL1;LOC138283611
0.9722	0.001005	4.049	4.12	1	0.4998	RTL1;LOC138286435	RTL1;LOC138286435	RTL1;LOC138286435
0.7853	-0.0002106	0	0.03029	1	0.4998	RTL1;LOC138286480	RTL1;LOC138286480	RTL1;LOC138286480
1	0	0	0	1	0.5	RTL1;LOC138293838	RTL1;LOC138293838	RTL1;LOC138293838
1	0	0	0	1	0.5	RTL1;LOC138294239	RTL1;LOC138294239	RTL1;LOC138294239
1	0	0	0	1	0.5	RTL1;LOC138297088	RTL1;LOC138297088	RTL1;LOC138297088
1	0	0	0	1	0.5	RTL1;LOC138297153	RTL1;LOC138297153	RTL1;LOC138297153
0.3428	-0.002821	0	0.3635	1	0.4982	RTL1;LOC138299937	RTL1;LOC138299937	RTL1;LOC138299937
0.6994	-0.0002463	0	0.06059	1	0.4997	RTL1;LOC138301564	RTL1;LOC138301564	RTL1;LOC138301564
1	0	0	0	1	0.5	RTL1;LOC138301702	RTL1;LOC138301702	RTL1;LOC138301702
1	0	0	0	1	0.5	RTL1;LOC138301771	RTL1;LOC138301771	RTL1;LOC138301771
0.5409	-0.0008324	0	0.1515	1	0.4992	RTL1;LOC138303617	RTL1;LOC138303617	RTL1;LOC138303617
1	0	0	0	1	0.5	RTL1;LOC138303836	RTL1;LOC138303836	RTL1;LOC138303836
0.6994	-0.0005225	0	0.06059	1	0.4997	RTL1;LOC138304526	RTL1;LOC138304526	RTL1;LOC138304526
1	0	0	0	1	0.5	RTL6	RTL6	RTL6
1	0	0	0	1	0.5	RTL6;LOC138275447	RTL6;LOC138275447	RTL6;LOC138275447
1	0	0	0	1	0.5	RTL8B;LOC138246934	RTL8B;LOC138246934	RTL8B;LOC138246934
0.6994	-0.0008872	0	0.06059	1	0.4997	RTL8B;LOC138246989	RTL8B;LOC138246989	RTL8B;LOC138246989
1	0	0	0	1	0.5	RTL8B;LOC138249511	RTL8B;LOC138249511	RTL8B;LOC138249511
1	0	0	0	1	0.5	RTL8B;LOC138249598	RTL8B;LOC138249598	RTL8B;LOC138249598
1	0	0	0	1	0.5	RTL8B;LOC138262400	RTL8B;LOC138262400	RTL8B;LOC138262400
0.7853	-0.0001656	0	0.03029	1	0.4998	RTL8B;LOC138265136	RTL8B;LOC138265136	RTL8B;LOC138265136
1	0	0	0	1	0.5	RTL8B;LOC138275532	RTL8B;LOC138275532	RTL8B;LOC138275532
0.7853	-0.0001552	0	0.03029	1	0.4998	RTL8B;LOC138293815	RTL8B;LOC138293815	RTL8B;LOC138293815
1	0	0	0	1	0.5	RTL9;LOC138297159	RTL9;LOC138297159	RTL9;LOC138297159
0.7853	-0.0001857	0	0.03029	1	0.4998	RTL9;LOC138301447	RTL9;LOC138301447	RTL9;LOC138301447
7.711e-06	-0.1303	5.263	15.42	0.0004213	0.4475	RTN1	RTN1	RTN1
0.6771	-0.02718	42.91	43.5	1	0.4928	RTN3;LOC138259994	RTN3;LOC138259994	RTN3;LOC138259994
0.02579	0.09205	71.66	61.92	0.4664	0.5413	RTN4	RTN4	RTN4
0.5322	0.01386	10.53	9.391	1	0.506	RTN4IP1	RTN4IP1	RTN4IP1
0.7294	-0.004713	1.215	1.484	1	0.4986	RTN4R	RTN4R	RTN4R
0.4115	-0.001918	0	0.2726	1	0.4986	RTN4R;LOC138246502	RTN4R;LOC138246502	RTN4R;LOC138246502
0.06415	0.003923	1.215	0.3938	0.9005	0.5041	RTN4RL1	RTN4RL1	RTN4RL1
2.005e-06	-0.1114	2.834	13.06	0.0001197	0.4483	RTN4RL2	RTN4RL2	RTN4RL2
0.01683	0.002394	0.4049	0.03029	0.336	0.5019	RTP3;LOC138265046	RTP3;LOC138265046	RTP3;LOC138265046
0.7837	-0.007591	2.024	2.272	1	0.4987	RTP3;LOC138265236	RTP3;LOC138265236	RTP3;LOC138265236
0.4389	-0.002201	0	0.2424	1	0.4988	RTP3;LOC138265237	RTP3;LOC138265237	RTP3;LOC138265237
0.7853	-0.0002431	0	0.03029	1	0.4998	RTP3;LOC138265238	RTP3;LOC138265238	RTP3;LOC138265238
1	0	0	0	1	0.5	RTP4;LOC138266538	RTP4;LOC138266538	RTP4;LOC138266538
0.7189	-0.008112	5.263	5.786	1	0.4972	RTRAF	RTRAF	RTRAF
0.0002576	0.004247	0.4049	0	0.009802	0.502	RTRAF;LOC138282858	RTRAF;LOC138282858	RTRAF;LOC138282858
0.8231	-0.01783	27.94	26.93	1	0.4967	RTTN	RTTN	RTTN
1.322e-05	0.1277	45.34	31.6	0.0006976	0.5691	RUBCN	RUBCN	RUBCN
0.02821	0.03084	10.53	6.816	0.5014	0.5186	RUBCNL	RUBCNL	RUBCNL
0.279	-0.03869	44.53	46.41	1	0.481	RUFY1	RUFY1	RUFY1
0.09419	0.07473	72.06	65.8	1	0.5313	RUFY3	RUFY3	RUFY3
0.4876	0.0033	2.834	2.151	1	0.5034	RUFY4	RUFY4	RUFY4
0.1239	-0.04795	20.24	24.27	1	0.4781	RUFY4;LOC138246022	RUFY4;LOC138246022	RUFY4;LOC138246022
0.4217	0.007439	12.55	10.75	1	0.5083	RUNDC1	RUNDC1	RUNDC1
0.2886	-0.003409	0	0.4544	1	0.4977	RUNDC3A	RUNDC3A	RUNDC3A
0.1638	-0.0101	0.4049	1.484	1	0.4946	RUNDC3B	RUNDC3B	RUNDC3B
0.4463	-0.01418	4.453	5.574	1	0.4943	RUNX1	RUNX1	RUNX1
0.8118	-0.002512	0.4049	0.515	1	0.4994	RUNX1T1	RUNX1T1	RUNX1T1
7.798e-05	0.06631	17	9.3	0.00351	0.5389	RUNX2	RUNX2	RUNX2
0.1202	-0.01004	0	0.9694	1	0.4952	RUNX3	RUNX3	RUNX3
0.5593	0.01136	8.907	7.907	1	0.5052	RUSC1	RUSC1	RUSC1
0.5635	-0.0119	3.644	4.393	1	0.4961	RUSC2	RUSC2	RUSC2
0.8566	0.003058	6.478	6.15	1	0.5014	RUSF1	RUSF1	RUSF1
0.2971	-0.01061	4.453	6.089	1	0.4918	RUVBL1	RUVBL1	RUVBL1
0.5605	0.001233	8.502	7.361	1	0.505	RUVBL2	RUVBL2	RUVBL2
0.172	0.02896	14.57	11.91	1	0.5147	RWDD1	RWDD1	RWDD1
0.7889	-0.003703	6.073	5.604	1	0.502	RWDD2B	RWDD2B	RWDD2B
0.5152	-0.009745	3.239	4.059	1	0.4958	RWDD3	RWDD3	RWDD3
0.2081	-0.01493	5.263	7.361	1	0.4892	RWDD4	RWDD4	RWDD4
6.427e-09	-0.2027	6.883	21.93	5.361e-07	0.4214	RXFP1	RXFP1	RXFP1
0.6534	-0.02469	27.13	27.87	1	0.4932	RXFP1;LOC138261292	RXFP1;LOC138261292	RXFP1;LOC138261292
2.669e-24	-0.6406	2.024	33.14	8.251e-22	0.3413	RXFP2	RXFP2	RXFP2
0.6994	-0.000449	0	0.06059	1	0.4997	RXFP3	RXFP3	RXFP3
1	0	0	0	1	0.5	RXFP3;LOC138268243	RXFP3;LOC138268243	RXFP3;LOC138268243
0.7853	-0.0001879	0	0.03029	1	0.4998	RXFP4	RXFP4	RXFP4
0.3182	0.02959	61.13	56.53	1	0.5182	RXRA	RXRA	RXRA
0.1911	0.02884	38.46	33.66	1	0.521	RXRB	RXRB	RXRB
0.934	-0.004871	6.073	6.15	1	0.4993	RXYLT1	RXYLT1	RXYLT1
0.4982	-0.02266	65.59	62.16	1	0.4874	RYBP;LOC138258833	RYBP;LOC138258833	RYBP;LOC138258833
0.1738	0.05403	72.47	71.1	1	0.5256	RYK	RYK	RYK
0.7347	-0.007558	4.858	5.332	1	0.4975	RYR1	RYR1	RYR1
0.3323	0.003554	24.29	20.72	1	0.5131	RYR2	RYR2	RYR2
0.005175	-0.1382	34.41	41.23	0.1356	0.4526	RYR3	RYR3	RYR3
0.9478	-0.01076	44.53	42.59	1	0.5011	S100A1	S100A1	S100A1
0.04217	0.0369	21.86	16.78	0.6789	0.5254	S100A10	S100A10	S100A10
0.6983	-0.01857	13.77	14.24	1	0.4955	S100A11	S100A11	S100A11
0.4366	0.002478	0.8097	0.4544	1	0.5018	S100A13;LOC138268446	S100A13;LOC138268446	S100A13;LOC138268446
0.888	-0.002514	8.502	8.755	1	0.4987	S100A16;LOC138268443	S100A16;LOC138268443	S100A16;LOC138268443
0.636	-0.002168	8.097	7.149	1	0.504	S100A16;LOC138268444	S100A16;LOC138268444	S100A16;LOC138268444
0.1182	-0.0112	0.4049	1.696	1	0.4935	S100A16;LOC138268445	S100A16;LOC138268445	S100A16;LOC138268445
0.2886	-0.003475	0	0.4544	1	0.4977	S100A2;LOC138268434	S100A2;LOC138268434	S100A2;LOC138268434
0.01951	-0.02729	2.024	5.483	0.3772	0.4828	S100A2;LOC138268436	S100A2;LOC138268436	S100A2;LOC138268436
1	0	0	0	1	0.5	S100A2;LOC138268437	S100A2;LOC138268437	S100A2;LOC138268437
0.5409	-0.001543	0	0.1515	1	0.4992	S100A4;LOC138268433	S100A4;LOC138268433	S100A4;LOC138268433
1	0	0	0	1	0.5	S100A4;LOC138268438	S100A4;LOC138268438	S100A4;LOC138268438
0.7853	-0.0001858	0	0.03029	1	0.4998	S100A4;LOC138268439	S100A4;LOC138268439	S100A4;LOC138268439
0.0002576	0.002441	0.4049	0	0.009802	0.502	S100P	S100P	S100P
0.3415	-0.006727	0.8097	1.575	1	0.4962	S100PBP	S100PBP	S100PBP
0.7853	-0.0001437	0	0.03029	1	0.4998	S100Z	S100Z	S100Z
0.636	-0.0004808	0	0.09088	1	0.4995	S1PR1	S1PR1	S1PR1
2.849e-05	0.09764	22.67	13.48	0.001415	0.5483	S1PR1;LOC138292931	S1PR1;LOC138292931	S1PR1;LOC138292931
3.265e-35	0.2373	31.58	7.876	1.753e-32	0.6201	S1PR2	S1PR2	S1PR2
0.08196	-0.007976	0	1.212	1	0.4939	S1PR3	S1PR3	S1PR3
0.1561	0.004109	0.4049	0.09088	1	0.5016	S1PR4	S1PR4	S1PR4
0.4679	0.006723	12.55	10.94	1	0.5075	SAAL1	SAAL1	SAAL1
0.8922	-0.003353	1.619	1.727	1	0.4994	SAC3D1	SAC3D1	SAC3D1
0.1498	-0.06058	40.08	43.29	1	0.4752	SACM1L	SACM1L	SACM1L
0.0003767	-0.1309	19.84	29.14	0.01384	0.4461	SACS	SACS	SACS
0.01972	-0.03884	2.024	5.392	0.38	0.483	SACS;LOC138246214	SACS;LOC138246214	SACS;LOC138246214
0.5845	-0.000976	0	0.1212	1	0.4994	SACS;LOC138247045	SACS;LOC138247045	SACS;LOC138247045
0.3778	-0.01971	3.239	4.362	1	0.4941	SACS;LOC138247046	SACS;LOC138247046	SACS;LOC138247046
0.05158	-0.04648	17.81	22.99	0.7784	0.4728	SAE1	SAE1	SAE1
0.1356	0.04076	45.34	39.72	1	0.5252	SAFB;LOC138267680	SAFB;LOC138267680	SAFB;LOC138267680
0.9157	0.001323	0.4049	0.3635	1	0.5002	SAG	SAG	SAG
1	0	0	0	1	0.5	SALL1	SALL1	SALL1
5.273e-10	0.2303	58.7	39.08	4.919e-08	0.6051	SALL2	SALL2	SALL2
1	0	0	0	1	0.5	SALL3	SALL3	SALL3
0.5245	-0.006771	1.215	1.757	1	0.4973	SALL4	SALL4	SALL4
2.622e-08	0.2673	74.09	50.5	2.022e-06	0.6	SAMD10	SAMD10	SAMD10
0.4115	-0.001898	0	0.2726	1	0.4986	SAMD10;LOC138295361	SAMD10;LOC138295361	SAMD10;LOC138295361
1.463e-69	0.7897	76.52	28.78	2.881e-66	0.7783	SAMD11	SAMD11	SAMD11
0.05112	-0.0673	21.86	27.36	0.7732	0.471	SAMD12	SAMD12	SAMD12
0.05189	0.01927	9.717	6.422	0.7816	0.516	SAMD13	SAMD13	SAMD13
0.9845	-0.002874	2.834	2.848	1	0.4999	SAMD14	SAMD14	SAMD14
0.8398	-0.002335	1.215	1.363	1	0.4992	SAMD15	SAMD15	SAMD15
0.2416	-0.01311	3.644	5.332	1	0.4914	SAMD1;LOC138292876	SAMD1;LOC138292876	SAMD1;LOC138292876
0.3073	0.05675	94.74	93.4	1	0.5194	SAMD4B	SAMD4B	SAMD4B
2.467e-26	0.4573	63.56	28.99	8.622e-24	0.6664	SAMD5	SAMD5	SAMD5
0.4115	-0.002243	0	0.2726	1	0.4986	SAMD7	SAMD7	SAMD7
0.575	-0.02546	45.75	46.68	1	0.4902	SAMD8	SAMD8	SAMD8
0.4426	-0.005021	2.024	2.878	1	0.4958	SAMD9;LOC138245909	SAMD9;LOC138245909	SAMD9;LOC138245909
0.1642	0.02252	16.19	13.03	1	0.5156	SAMD9L;LOC138245911	SAMD9L;LOC138245911	SAMD9L;LOC138245911
0.3613	-0.007406	1.619	2.545	1	0.4953	SAMD9L;LOC138262072	SAMD9L;LOC138262072	SAMD9L;LOC138262072
0.009091	0.08957	49.8	40.71	0.215	0.5444	SAMHD1	SAMHD1	SAMHD1
0.5825	0.01275	15.38	14.24	1	0.5064	SAMM50	SAMM50	SAMM50
0.07334	0.02307	5.263	3.181	0.9676	0.5106	SAMSN1	SAMSN1	SAMSN1
0.8609	-0.001051	9.312	8.937	1	0.5017	SAMTOR	SAMTOR	SAMTOR
0.7264	-0.004053	1.215	1.484	1	0.4986	SANBR	SANBR	SANBR
0.8791	0.02327	89.47	86.91	1	0.5029	SAP130	SAP130	SAP130
0.26	0.006272	2.834	1.818	1	0.5051	SAP130;LOC138266622	SAP130;LOC138266622	SAP130;LOC138266622
0.3974	0.00908	4.049	3.09	1	0.5049	SAP18	SAP18	SAP18
0.233	-0.009138	2.834	4.483	1	0.492	SAP25	SAP25	SAP25
0.922	0.004623	12.55	12.3	1	0.5011	SAP30	SAP30	SAP30
0.5524	-0.03359	27.94	27.9	1	0.4911	SAP30BP	SAP30BP	SAP30BP
0.2178	0.02181	36.84	31.84	1	0.5195	SAP30L	SAP30L	SAP30L
0.1309	-0.009628	0.4049	1.636	1	0.4938	SAPCD2	SAPCD2	SAPCD2
0.6806	-0.01484	42.91	43.59	1	0.4929	SAR1A	SAR1A	SAR1A
0.002975	-0.04083	1.619	6.271	0.08588	0.4768	SAR1B	SAR1B	SAR1B
0.0001868	-0.07747	4.858	12.94	0.007839	0.4593	SARDH	SARDH	SARDH
0.2088	-0.005679	0	0.6362	1	0.4968	SARM1	SARM1	SARM1
0.4822	-0.04319	47.37	47.29	1	0.4876	SARNP	SARNP	SARNP
0.8774	-0.002811	8.907	9.209	1	0.4985	SARS1	SARS1	SARS1
0.9139	-0.007215	5.263	5.029	1	0.5008	SARS2	SARS2	SARS2
0.8361	-0.0107	60.32	60.19	1	0.4962	SART1	SART1	SART1
0.51	0.02099	50.2	47.47	1	0.5116	SART3	SART3	SART3
0.007558	0.1274	64.78	60.65	0.1862	0.5493	SASH1	SASH1	SASH1
0.9147	0.002956	0.4049	0.3635	1	0.5002	SASH3	SASH3	SASH3
0.838	0.009918	9.312	9.028	1	0.5019	SASS6	SASS6	SASS6
0.1463	-0.007731	0	0.8482	1	0.4958	SASS6;LOC138287290	SASS6;LOC138287290	SASS6;LOC138287290
0.1137	-0.06291	17.81	21.33	1	0.4785	SAT1	SAT1	SAT1
0.02221	0.02618	6.073	3.332	0.4178	0.5139	SAT2;LOC138266876	SAT2;LOC138266876	SAT2;LOC138266876
0.3053	-0.002817	0	0.4241	1	0.4979	SAT2;LOC138266877	SAT2;LOC138266877	SAT2;LOC138266877
0.8779	-0.003053	10.53	10.88	1	0.4984	SATB1	SATB1	SATB1
0.5845	-0.001364	0	0.1212	1	0.4994	SATB2	SATB2	SATB2
0.2608	-0.02405	7.692	9.724	1	0.4891	SAV1	SAV1	SAV1
0.7715	-0.000547	0.4049	0.5453	1	0.4993	SAXO1	SAXO1	SAXO1
0.6928	-0.001552	0.4049	0.6059	1	0.499	SAXO2	SAXO2	SAXO2
0.4691	-0.001224	0	0.2121	1	0.4989	SAXO3	SAXO3	SAXO3
0.6763	-0.002007	1.215	0.9391	1	0.5013	SAXO4	SAXO4	SAXO4
0.4484	0.007325	3.644	2.817	1	0.5042	SAYSD1	SAYSD1	SAYSD1
0.1746	0.01897	10.12	7.695	1	0.5121	SBDS	SBDS	SBDS
0.003281	0.1295	94.74	90.91	0.09317	0.556	SBF1	SBF1	SBF1
0.007757	0.1128	87.04	84	0.1899	0.5506	SBF2	SBF2	SBF2
0.00608	-0.05135	2.429	6.786	0.1548	0.4777	SBK1	SBK1	SBK1
0.7444	-0.007472	2.429	2.757	1	0.4982	SBK1;LOC138246146	SBK1;LOC138246146	SBK1;LOC138246146
0.5409	-0.001565	0	0.1515	1	0.4992	SBK1;LOC138246188	SBK1;LOC138246188	SBK1;LOC138246188
1	0	0	0	1	0.5	SBK1;LOC138246195	SBK1;LOC138246195	SBK1;LOC138246195
1	0	0	0	1	0.5	SBK1;LOC138246917	SBK1;LOC138246917	SBK1;LOC138246917
1	0	0	0	1	0.5	SBK1;LOC138247277	SBK1;LOC138247277	SBK1;LOC138247277
0.233	0.003103	0.8097	0.3332	1	0.5024	SBK1;LOC138266937	SBK1;LOC138266937	SBK1;LOC138266937
0.6994	-0.0009273	0	0.06059	1	0.4997	SBK1;LOC138267854	SBK1;LOC138267854	SBK1;LOC138267854
1	0	0	0	1	0.5	SBK1;LOC138304310	SBK1;LOC138304310	SBK1;LOC138304310
0.04286	-0.01506	0	1.636	0.6869	0.4918	SBK2;LOC138246187	SBK2;LOC138246187	SBK2;LOC138246187
0.9562	0.01625	89.88	86.82	1	0.501	SBNO1	SBNO1	SBNO1
0.7057	0.01081	36.03	34.6	1	0.5061	SBNO2	SBNO2	SBNO2
1	0	0	0	1	0.5	SBSN;LOC138255033	SBSN;LOC138255033	SBSN;LOC138255033
3.019e-39	-0.9067	17.41	58.65	1.959e-36	0.2614	SBSPON	SBSPON	SBSPON
0.4979	-0.01338	1.215	1.787	1	0.4971	SBSPON;LOC138266436	SBSPON;LOC138266436	SBSPON;LOC138266436
0.9804	-0.001607	7.692	7.634	1	0.5002	SC5D	SC5D	SC5D
0.4279	-0.0323	40.49	41.29	1	0.4865	SCAF1	SCAF1	SCAF1
0.2821	0.04816	72.87	67.56	1	0.5201	SCAF11	SCAF11	SCAF11
0.6096	0.02207	84.62	81.64	1	0.5097	SCAF4	SCAF4	SCAF4
0.03152	-0.07278	96.36	94.97	0.5478	0.459	SCAF8	SCAF8	SCAF8
0.2382	0.04191	42.11	37.75	1	0.5196	SCAI	SCAI	SCAI
0.05921	-0.0833	48.18	52.04	0.8535	0.4661	SCAMP1	SCAMP1	SCAMP1
0.3921	0.01486	29.55	26.33	1	0.5127	SCAMP2	SCAMP2	SCAMP2
0.9688	-0.01178	17	16.42	1	0.5005	SCAMP3	SCAMP3	SCAMP3
0.6994	-0.0004319	0	0.06059	1	0.4997	SCAMP3;LOC138286698	SCAMP3;LOC138286698	SCAMP3;LOC138286698
0.7358	-0.007682	12.96	13.72	1	0.4962	SCAMP4	SCAMP4	SCAMP4
0.1712	0.02907	36.03	30.69	1	0.5214	SCAMP5	SCAMP5	SCAMP5
1	0	0	0	1	0.5	SCAND3;LOC138246983	SCAND3;LOC138246983	SCAND3;LOC138246983
1	0	0	0	1	0.5	SCAND3;LOC138249550	SCAND3;LOC138249550	SCAND3;LOC138249550
1	0	0	0	1	0.5	SCAND3;LOC138256007	SCAND3;LOC138256007	SCAND3;LOC138256007
0.3422	-0.01823	3.644	4.908	1	0.4933	SCAND3;LOC138267169	SCAND3;LOC138267169	SCAND3;LOC138267169
0.7853	-0.0004022	0	0.03029	1	0.4998	SCAND3;LOC138277825	SCAND3;LOC138277825	SCAND3;LOC138277825
1	0	0	0	1	0.5	SCAND3;LOC138278213	SCAND3;LOC138278213	SCAND3;LOC138278213
1	0	0	0	1	0.5	SCAND3;LOC138283588	SCAND3;LOC138283588	SCAND3;LOC138283588
0.04188	0.008723	5.668	3.181	0.6761	0.5121	SCAND3;LOC138288377	SCAND3;LOC138288377	SCAND3;LOC138288377
1	0	0	0	1	0.5	SCAND3;LOC138301604	SCAND3;LOC138301604	SCAND3;LOC138301604
1	0	0	0	1	0.5	SCAND3;LOC138303774	SCAND3;LOC138303774	SCAND3;LOC138303774
0.001611	-0.1553	66.8	70.4	0.05067	0.4407	SCAP	SCAP	SCAP
0.1162	-0.03448	89.88	87.37	1	0.4701	SCAPER	SCAPER	SCAPER
0.004244	-0.06437	5.668	11.6	0.1148	0.4702	SCARA3	SCARA3	SCARA3
1.267e-70	1.757	99.6	73.95	2.671e-67	0.836	SCARA5	SCARA5	SCARA5
0.8715	0.0006457	12.96	13.33	1	0.4982	SCARB1	SCARB1	SCARB1
0.01347	-0.09418	31.17	37.47	0.2935	0.4592	SCARB2	SCARB2	SCARB2
0.3513	0.009487	6.883	5.483	1	0.5071	SCARF1	SCARF1	SCARF1
0.5799	0.02043	73.68	71.89	1	0.5104	SCARF2	SCARF2	SCARF2
0.0003104	0.09871	35.63	24.96	0.0116	0.5528	SCCPDH	SCCPDH	SCCPDH
0.7705	-0.01949	38.06	38.32	1	0.4951	SCD	SCD	SCD
0.07154	0.006428	0.8097	0.2121	0.964	0.503	SCEL	SCEL	SCEL
0.8261	0.01104	32.79	31.9	1	0.5035	SCFD1	SCFD1	SCFD1
0.5723	0.02122	57.09	53.86	1	0.5102	SCFD2	SCFD2	SCFD2
0.01364	-0.03848	0.8097	3.817	0.2962	0.4848	SCG2	SCG2	SCG2
0.636	-0.0006341	0	0.09088	1	0.4995	SCG3	SCG3	SCG3
0.1202	-0.0066	0	0.9694	1	0.4952	SCG5	SCG5	SCG5
9.588e-06	-0.1103	8.097	19.51	0.0005181	0.4426	SCHIP1	SCHIP1	SCHIP1
0.5409	-0.001133	0	0.1515	1	0.4992	SCIMP	SCIMP	SCIMP
0.5209	-0.001527	1.215	0.8179	1	0.5019	SCIN	SCIN	SCIN
0.1798	-0.02284	4.049	6.059	1	0.4896	SCLT1	SCLT1	SCLT1
0.09089	0.04502	36.84	31.48	1	0.5266	SCLY	SCLY	SCLY
0.1299	-0.05436	39.68	44.44	1	0.4738	SCMH1	SCMH1	SCMH1
0.1095	0.05994	61.13	53.86	1	0.529	SCML2	SCML2	SCML2
0.134	-0.01381	1.215	2.817	1	0.492	SCML4	SCML4	SCML4
0.5884	-0.003772	0.4049	0.6968	1	0.4985	SCN10A;LOC138283709	SCN10A;LOC138283709	SCN10A;LOC138283709
0.4115	-0.001895	0	0.2726	1	0.4986	SCN1B	SCN1B	SCN1B
0.05911	-0.01091	0	1.424	0.8529	0.4929	SCN2A;LOC138285384	SCN2A;LOC138285384	SCN2A;LOC138285384
1.148e-05	0.1188	37.25	24.02	0.0006155	0.5635	SCN2A;LOC138285386	SCN2A;LOC138285386	SCN2A;LOC138285386
0.232	-0.005791	0	0.5756	1	0.4971	SCN2A;LOC138285390	SCN2A;LOC138285390	SCN2A;LOC138285390
0.4448	0.003425	0.4049	0.1818	1	0.5011	SCN2B;LOC138285146	SCN2B;LOC138285146	SCN2B;LOC138285146
0.3504	0.0007318	0.4049	0.1515	1	0.5013	SCN3B	SCN3B	SCN3B
0.9106	-0.0009551	0.8097	0.8785	1	0.4997	SCN4A	SCN4A	SCN4A
0.8581	-0.002362	0.4049	0.4847	1	0.4996	SCN4B	SCN4B	SCN4B
0.001216	-0.06488	2.834	8.725	0.03966	0.4705	SCN5A;LOC138261759	SCN5A;LOC138261759	SCN5A;LOC138261759
0.6896	-0.002351	0.4049	0.6059	1	0.499	SCN8A	SCN8A	SCN8A
0.01313	-0.02099	0.4049	3.211	0.2878	0.486	SCNM1	SCNM1	SCNM1
0.03739	-0.01237	0	1.727	0.6196	0.4914	SCNN1A	SCNN1A	SCNN1A
0.5028	-0.00126	0	0.1818	1	0.4991	SCNN1B	SCNN1B	SCNN1B
0.4458	0.002927	0.4049	0.1818	1	0.5011	SCNN1B;LOC138247286	SCNN1B;LOC138247286	SCNN1B;LOC138247286
1	0	0	0	1	0.5	SCNN1B;LOC138302186	SCNN1B;LOC138302186	SCNN1B;LOC138302186
0.6994	-0.0004517	0	0.06059	1	0.4997	SCNN1D	SCNN1D	SCNN1D
4.796e-06	-0.09374	0.8097	9.331	0.0002695	0.4573	SCNN1G	SCNN1G	SCNN1G
0.4706	0.0171	10.53	9.179	1	0.5069	SCO1	SCO1	SCO1
0.5595	-0.002514	0.4049	0.7271	1	0.4984	SCO2	SCO2	SCO2
0.5962	0.005277	9.717	8.694	1	0.505	SCOC	SCOC	SCOC
0.6401	-0.0155	23.08	24.17	1	0.4933	SCP2	SCP2	SCP2
0.4513	0.006338	35.63	31.87	1	0.5119	SCPEP1	SCPEP1	SCPEP1
0.6994	-0.0004054	0	0.06059	1	0.4997	SCRG1	SCRG1	SCRG1
0.00177	0.1563	83.81	75.25	0.05507	0.5591	SCRIB	SCRIB	SCRIB
0.9177	0.0002165	0.4049	0.3635	1	0.5002	SCRN1	SCRN1	SCRN1
0.5589	0.001722	10.93	9.633	1	0.5057	SCRN2	SCRN2	SCRN2
0.5771	-0.01742	11.74	12.87	1	0.4938	SCRN3	SCRN3	SCRN3
0.1262	-0.008267	0	0.9391	1	0.4953	SCRT1	SCRT1	SCRT1
0.7853	-0.0003439	0	0.03029	1	0.4998	SCRT2	SCRT2	SCRT2
0.4473	0.0009632	0.4049	0.1818	1	0.5011	SCTR	SCTR	SCTR
0.2142	0.008825	5.668	3.999	1	0.5081	SCUBE1	SCUBE1	SCUBE1
0.0001274	0.1205	30.77	20.42	0.005529	0.5521	SCUBE2	SCUBE2	SCUBE2
0.02804	0.07011	46.56	38.5	0.499	0.5368	SCUBE2;LOC138249750	SCUBE2;LOC138249750	SCUBE2;LOC138249750
0.001542	0.1128	58.3	45.68	0.04884	0.5555	SCUBE3	SCUBE3	SCUBE3
0.9116	-0.0005922	0.4049	0.4544	1	0.4998	SCX	SCX	SCX
0.2504	-0.03794	89.88	90.73	1	0.4781	SCYL1	SCYL1	SCYL1
0.8019	-0.007732	37.65	38.65	1	0.4958	SCYL2	SCYL2	SCYL2
0.08008	0.06571	65.99	57.26	1	0.5321	SCYL3	SCYL3	SCYL3
0.7221	-0.008113	19.03	17.36	1	0.5045	SDAD1	SDAD1	SDAD1
0.02085	-0.02028	0.4049	2.878	0.3976	0.4876	SDC1	SDC1	SDC1
7.463e-50	0.9331	92.31	64.28	7.109e-47	0.7772	SDC2	SDC2	SDC2
0.3806	-0.05273	35.63	36.47	1	0.4856	SDC3	SDC3	SDC3
0.5214	0.0263	26.32	24.93	1	0.5093	SDC4	SDC4	SDC4
0.5262	-0.01628	17.81	19.36	1	0.4917	SDCBP	SDCBP	SDCBP
0.688	-0.01422	26.32	24.66	1	0.5058	SDCBP2	SDCBP2	SDCBP2
0.04361	-0.05308	11.34	15.96	0.6956	0.4757	SDCCAG8	SDCCAG8	SDCCAG8
0.7925	-0.001087	23.89	22.72	1	0.5037	SDE2	SDE2	SDE2
0.3509	0.0002274	0.4049	0.1515	1	0.5013	SDE2;LOC138250186	SDE2;LOC138250186	SDE2;LOC138250186
0.3066	0.0226	12.55	10.54	1	0.5104	SDF2	SDF2	SDF2
0.3887	0.006093	3.239	2.363	1	0.5044	SDF2L1	SDF2L1	SDF2L1
0.135	-0.04361	17.41	20.87	1	0.4799	SDF4	SDF4	SDF4
0.3446	-0.01522	15.79	18.33	1	0.4879	SDHA	SDHA	SDHA
0.3696	0.008585	2.834	1.999	1	0.5042	SDHAF1	SDHAF1	SDHAF1
0.8956	-0.0007328	4.453	4.635	1	0.4991	SDHAF2	SDHAF2	SDHAF2
0.3866	-0.002362	0	0.3029	1	0.4985	SDHAF3	SDHAF3	SDHAF3
0.1908	0.02227	17.41	14.45	1	0.5153	SDHB	SDHB	SDHB
0.5481	0.01434	15.38	13.94	1	0.5069	SDHC	SDHC	SDHC
0.07502	0.01573	4.049	2.272	0.9826	0.509	SDHD	SDHD	SDHD
1.709e-32	1.031	98.38	65.77	8.207e-30	0.7223	SDK1	SDK1	SDK1
1.444e-20	-0.4974	31.98	57.98	3.425e-18	0.3306	SDK2	SDK2	SDK2
0.8633	-0.0115	27.94	27.69	1	0.4974	SDR16C5	SDR16C5	SDR16C5
0.5414	0.004819	12.15	10.72	1	0.5063	SDR39U1	SDR39U1	SDR39U1
0.7853	-0.0002483	0	0.03029	1	0.4998	SDR42E1	SDR42E1	SDR42E1
0.1255	0.01447	4.858	3.09	1	0.5089	SDR42E1;LOC138292700	SDR42E1;LOC138292700	SDR42E1;LOC138292700
0.6778	-0.01727	5.263	5.877	1	0.4968	SDS;LOC138266127	SDS;LOC138266127	SDS;LOC138266127
0.2623	-0.01138	1.619	2.817	1	0.494	SDSL;LOC138266126	SDSL;LOC138266126	SDSL;LOC138266126
1	0	0	0	1	0.5	SEBOX	SEBOX	SEBOX
0.6288	-0.01081	12.15	13.09	1	0.4946	SEC11A	SEC11A	SEC11A
0.09305	0.03498	18.22	14.36	1	0.5197	SEC11C	SEC11C	SEC11C
0.448	-0.01391	6.883	8.21	1	0.4932	SEC13	SEC13	SEC13
0.006437	-0.1092	74.09	75.34	0.1625	0.4485	SEC14L1	SEC14L1	SEC14L1
0.09321	0.02638	18.62	14.42	1	0.5197	SEC14L2;LOC138266166	SEC14L2;LOC138266166	SEC14L2;LOC138266166
0.4531	-0.005374	0.4049	0.8482	1	0.4978	SEC14L2;LOC138266167	SEC14L2;LOC138266167	SEC14L2;LOC138266167
0.7147	0.007919	48.99	45.83	1	0.5064	SEC16A	SEC16A	SEC16A
0.8478	0.003002	6.883	6.574	1	0.5016	SEC16B	SEC16B	SEC16B
0.7381	0.01827	31.98	31.23	1	0.5052	SEC22A	SEC22A	SEC22A
0.4914	-0.02141	34.41	36.38	1	0.4887	SEC22B	SEC22B	SEC22B
0.6287	-0.005352	1.215	1.606	1	0.498	SEC22B;LOC138299168	SEC22B;LOC138299168	SEC22B;LOC138299168
0.8436	0.001413	27.53	26.66	1	0.5029	SEC22C	SEC22C	SEC22C
0.4467	-0.03217	65.18	66.8	1	0.4858	SEC23A	SEC23A	SEC23A
0.4009	0.01882	35.63	32.44	1	0.5133	SEC23B	SEC23B	SEC23B
0.9191	-0.001471	19.43	19.81	1	0.4987	SEC23IP	SEC23IP	SEC23IP
0.2353	-0.04819	49.39	51.77	1	0.4787	SEC24A	SEC24A	SEC24A
0.05336	0.07151	65.59	58.56	0.7962	0.5355	SEC24B	SEC24B	SEC24B
0.04947	0.08029	93.52	90.43	0.7556	0.5374	SEC24C	SEC24C	SEC24C
0.8459	0.003675	6.073	5.786	1	0.5015	SEC24C;LOC138266016	SEC24C;LOC138266016	SEC24C;LOC138266016
0.1762	0.03845	41.3	36.87	1	0.5223	SEC24D	SEC24D	SEC24D
0.01488	-0.09395	29.15	35.87	0.3155	0.4604	SEC31B	SEC31B	SEC31B
0.8533	-0.01549	15.38	15.3	1	0.4978	SEC61A1	SEC61A1	SEC61A1
0.3685	-0.03784	19.43	21.08	1	0.4878	SEC61B	SEC61B	SEC61B
0.293	-0.006545	2.834	4.271	1	0.4931	SEC61G	SEC61G	SEC61G
0.005008	-0.1031	45.75	53.23	0.1319	0.4495	SEC62	SEC62	SEC62
0.4344	0.02836	74.09	69.89	1	0.5147	SEC63	SEC63	SEC63
0.04226	0.04721	38.87	31.48	0.6801	0.532	SECISBP2	SECISBP2	SECISBP2
0.2988	-0.03865	42.91	44.65	1	0.482	SECISBP2L	SECISBP2L	SECISBP2L
0.5015	-0.02385	19.03	19.99	1	0.4911	SEH1L	SEH1L	SEH1L
0.8696	-0.005851	37.25	35.47	1	0.5027	SEL1L	SEL1L	SEL1L
0.08492	-0.01811	4.049	6.968	1	0.4857	SEL1L3	SEL1L3	SEL1L3
0.8179	0.001125	0.4049	0.515	1	0.4995	SEL1L3;LOC138249714	SEL1L3;LOC138249714	SEL1L3;LOC138249714
0.9152	0.001295	0.4049	0.3635	1	0.5002	SELE;LOC138292454	SELE;LOC138292454	SELE;LOC138292454
0.5177	-0.01342	8.502	9.724	1	0.4937	SELENBP1	SELENBP1	SELENBP1
0.7853	-0.0002162	0	0.03029	1	0.4998	SELENBP1;LOC138268570	SELENBP1;LOC138268570	SELENBP1;LOC138268570
1	0	0	0	1	0.5	SELENBP1;LOC138268572	SELENBP1;LOC138268572	SELENBP1;LOC138268572
0.2907	-0.01477	10.53	12.87	1	0.4884	SELENOF	SELENOF	SELENOF
0.625	0.002336	3.239	2.696	1	0.5026	SELENOH	SELENOH	SELENOH
4.354e-06	0.1344	46.56	32.11	0.000247	0.5732	SELENOI	SELENOI	SELENOI
0.4758	-0.00621	0.4049	0.8179	1	0.4979	SELENOI;LOC138276821	SELENOI;LOC138276821	SELENOI;LOC138276821
0.954	-0.004453	6.073	5.938	1	0.5005	SELENOK	SELENOK	SELENOK
0.2071	0.01713	12.15	9.633	1	0.5124	SELENON	SELENON	SELENON
0.9626	0.003201	17	16.99	1	0.5006	SELENOO	SELENOO	SELENOO
0.6677	-0.003259	20.24	18.66	1	0.5056	SELENOO;LOC138262453	SELENOO;LOC138262453	SELENOO;LOC138262453
0.01567	-0.07012	13.77	19.21	0.3281	0.4686	SELENOP	SELENOP	SELENOP
1	0	0	0	1	0.5	SELENOP;LOC138293561	SELENOP;LOC138293561	SELENOP;LOC138293561
0.1694	0.02549	15.79	12.75	1	0.5153	SELENOS	SELENOS	SELENOS
0.08944	-0.04843	16.6	20.39	1	0.4773	SELENOT	SELENOT	SELENOT
0.3534	-0.02429	17	19.12	1	0.4879	SELENOT;LOC138265975	SELENOT;LOC138265975	SELENOT;LOC138265975
0.249	-0.0221	11.34	13.87	1	0.4869	SELENOW;LOC138259623	SELENOW;LOC138259623	SELENOW;LOC138259623
0.6994	-0.0004717	0	0.06059	1	0.4997	SELPLG	SELPLG	SELPLG
0.5494	7.772e-05	9.312	8.088	1	0.5054	SEM1	SEM1	SEM1
7.405e-12	-0.3496	50.61	64.37	8.514e-10	0.3728	SEMA3A	SEMA3A	SEMA3A
0.4789	-0.001813	1.619	2.333	1	0.4965	SEMA3A;LOC138258830	SEMA3A;LOC138258830	SEMA3A;LOC138258830
0.01243	-0.03838	3.644	7.967	0.2748	0.478	SEMA3B	SEMA3B	SEMA3B
0.07552	0.006725	6.073	3.726	0.9865	0.5113	SEMA3C	SEMA3C	SEMA3C
0.01288	-0.147	27.13	33.14	0.2829	0.4605	SEMA3D	SEMA3D	SEMA3D
0.5892	0.004125	1.215	0.8785	1	0.5017	SEMA3E	SEMA3E	SEMA3E
0.4305	0.005178	1.215	0.7573	1	0.5023	SEMA3F	SEMA3F	SEMA3F
1.385e-08	-0.242	33.2	48.83	1.105e-06	0.3999	SEMA3F;LOC138260864	SEMA3F;LOC138260864	SEMA3F;LOC138260864
0.395	0.00341	1.215	0.7271	1	0.5024	SEMA3G	SEMA3G	SEMA3G
3.759e-19	-0.5567	24.29	48.29	8.191e-17	0.3432	SEMA4A	SEMA4A	SEMA4A
2.34e-05	-0.1252	14.17	25.36	0.001184	0.4391	SEMA4B	SEMA4B	SEMA4B
0.9163	-0.01532	19.43	19.24	1	0.4986	SEMA4C	SEMA4C	SEMA4C
0.0002458	-0.1234	21.46	32.48	0.009802	0.4424	SEMA4D	SEMA4D	SEMA4D
0.2471	-0.02698	11.74	14.21	1	0.4867	SEMA4F	SEMA4F	SEMA4F
3.308e-123	0.9788	69.64	14.09	3.256e-119	0.8008	SEMA4G	SEMA4G	SEMA4G
8.87e-17	-0.3524	19.03	45.77	1.573e-14	0.3562	SEMA5B	SEMA5B	SEMA5B
1.646e-12	-0.3303	39.27	57.29	2.021e-10	0.3714	SEMA6A	SEMA6A	SEMA6A
6.503e-16	0.2684	46.15	24.05	1.058e-13	0.618	SEMA6B	SEMA6B	SEMA6B
2.167e-10	0.3198	60.32	43.99	2.119e-08	0.6105	SEMA6C	SEMA6C	SEMA6C
0.4912	-0.03004	31.98	32.75	1	0.4891	SEMA6D	SEMA6D	SEMA6D
0.02224	0.143	86.23	77.95	0.4182	0.5433	SEMA7A	SEMA7A	SEMA7A
0.1568	0.001289	0.4049	0.09088	1	0.5016	SEMA7A;LOC138268424	SEMA7A;LOC138268424	SEMA7A;LOC138268424
1	0	0	0	1	0.5	SEMG2	SEMG2	SEMG2
0.3538	-0.02856	15.79	17.9	1	0.4882	SENP1	SENP1	SENP1
3.539e-05	-0.1777	33.2	44.74	0.001722	0.4285	SENP2;LOC138282365	SENP2;LOC138282365	SENP2;LOC138282365
0.8996	-0.006387	17.81	17.03	1	0.5016	SENP3	SENP3	SENP3
0.7248	-0.003791	27.53	25.48	1	0.5051	SENP5	SENP5	SENP5
0.5238	-0.01522	85.83	85.52	1	0.4879	SENP6	SENP6	SENP6
0.5143	-0.03824	51.82	51.26	1	0.4883	SENP7	SENP7	SENP7
0.127	0.004927	1.619	0.7271	1	0.5045	SENP8	SENP8	SENP8
0.7331	0.003916	8.097	7.513	1	0.503	SEPHS1	SEPHS1	SEPHS1
0.59	0.01297	5.668	4.968	1	0.5039	SEPHS2;LOC138260876	SEPHS2;LOC138260876	SEPHS2;LOC138260876
1	0	0	0	1	0.5	SEPHS2;LOC138300360	SEPHS2;LOC138300360	SEPHS2;LOC138300360
0.9435	-0.009539	15.38	15.36	1	0.4992	SEPSECS	SEPSECS	SEPSECS
0.7853	-0.000159	0	0.03029	1	0.4998	SEPTIN1	SEPTIN1	SEPTIN1
0.2196	-0.03538	26.72	30.54	1	0.481	SEPTIN10	SEPTIN10	SEPTIN10
4.099e-07	-0.2539	65.18	70.4	2.702e-05	0.4049	SEPTIN11	SEPTIN11	SEPTIN11
0.06375	0.08043	79.35	75.1	0.8976	0.535	SEPTIN2	SEPTIN2	SEPTIN2
1.9e-06	0.1874	66.4	51.05	0.0001138	0.5856	SEPTIN2;LOC138266478	SEPTIN2;LOC138266478	SEPTIN2;LOC138266478
0.1538	-0.006239	0	0.8179	1	0.4959	SEPTIN3	SEPTIN3	SEPTIN3
0.002245	-0.06643	5.263	11.48	0.06759	0.4683	SEPTIN4;LOC138286494	SEPTIN4;LOC138286494	SEPTIN4;LOC138286494
0.3439	0.01305	34.01	30.05	1	0.5147	SEPTIN5	SEPTIN5	SEPTIN5
0.01058	0.06841	42.91	33.93	0.2436	0.5413	SEPTIN6	SEPTIN6	SEPTIN6
0.0657	0.06627	42.91	37.72	0.9146	0.5306	SEPTIN7	SEPTIN7	SEPTIN7
0.06571	-0.04997	21.86	27.39	0.9146	0.4726	SEPTIN7;LOC138268006	SEPTIN7;LOC138268006	SEPTIN7;LOC138268006
0.03457	-0.0838	44.94	49.44	0.5874	0.4625	SEPTIN8	SEPTIN8	SEPTIN8
0.7869	0.009017	59.51	58.29	1	0.505	SEPTIN9	SEPTIN9	SEPTIN9
0.04476	-0.03443	8.097	12.57	0.7063	0.4782	SEPTIN9;LOC138261581	SEPTIN9;LOC138261581	SEPTIN9;LOC138261581
0.4898	-0.02432	21.05	22.84	1	0.4903	SERAC1	SERAC1	SERAC1
0.7445	-0.01751	59.51	61.86	1	0.494	SERBP1	SERBP1	SERBP1
0.2047	-0.02175	8.502	11.15	1	0.4869	SERF1B	SERF1B	SERF1B
0.6908	0.01246	11.74	11.18	1	0.5042	SERF2	SERF2	SERF2
0.03747	-0.03018	3.644	7.089	0.6205	0.4826	SERHL2	SERHL2	SERHL2
0.776	-0.01074	38.06	38.05	1	0.4953	SERINC1	SERINC1	SERINC1
0.003419	-0.09752	21.05	29.32	0.09661	0.4555	SERINC2	SERINC2	SERINC2
0.03298	0.05591	28.34	22.57	0.5665	0.5299	SERINC3	SERINC3	SERINC3
0.07819	-0.0116	0	1.242	1	0.4938	SERINC4	SERINC4	SERINC4
0.7555	0.00115	33.2	31.6	1	0.5049	SERINC5	SERINC5	SERINC5
0.2435	-0.007316	1.215	2.363	1	0.4943	SERP1	SERP1	SERP1
0.8055	0.002439	4.453	4.12	1	0.5016	SERP1;LOC138266862	SERP1;LOC138266862	SERP1;LOC138266862
1	0	0	0	1	0.5	SERPINA10	SERPINA10	SERPINA10
0.3495	0.00187	0.4049	0.1515	1	0.5013	SERPINA1;LOC138250107	SERPINA1;LOC138250107	SERPINA1;LOC138250107
1	0	0	0	1	0.5	SERPINA1;LOC138260097	SERPINA1;LOC138260097	SERPINA1;LOC138260097
0.1558	0.00323	0.4049	0.09088	1	0.5016	SERPINA1;LOC138260098	SERPINA1;LOC138260098	SERPINA1;LOC138260098
0.6994	-0.0004635	0	0.06059	1	0.4997	SERPINA1;LOC138260182	SERPINA1;LOC138260182	SERPINA1;LOC138260182
0.9652	-0.002536	4.858	4.756	1	0.5003	SERPINA1;LOC138296403	SERPINA1;LOC138296403	SERPINA1;LOC138296403
1	0	0	0	1	0.5	SERPINA6;LOC138259756	SERPINA6;LOC138259756	SERPINA6;LOC138259756
0.01744	-0.01917	0	2.242	0.346	0.4888	SERPINB10;LOC138260237	SERPINB10;LOC138260237	SERPINB10;LOC138260237
0.5028	-0.00157	0	0.1818	1	0.4991	SERPINB10;LOC138268422	SERPINB10;LOC138268422	SERPINB10;LOC138268422
0.9478	-0.00395	1.619	1.666	1	0.4997	SERPINB10;LOC138268435	SERPINB10;LOC138268435	SERPINB10;LOC138268435
0.06191	-0.01202	0	1.394	0.88	0.493	SERPINB1;LOC138268360	SERPINB1;LOC138268360	SERPINB1;LOC138268360
0.7853	-0.0002007	0	0.03029	1	0.4998	SERPINB1;LOC138268394	SERPINB1;LOC138268394	SERPINB1;LOC138268394
0.7054	0.0009027	0.4049	0.2726	1	0.5007	SERPINB5	SERPINB5	SERPINB5
0.008444	-0.02657	0.4049	3.484	0.2027	0.4845	SERPINB6;LOC138268378	SERPINB6;LOC138268378	SERPINB6;LOC138268378
0.1261	-0.0552	31.17	34.9	1	0.4753	SERPINB6;LOC138268402	SERPINB6;LOC138268402	SERPINB6;LOC138268402
0.7853	-0.0003844	0	0.03029	1	0.4998	SERPINC1	SERPINC1	SERPINC1
0.5845	-0.0007646	0	0.1212	1	0.4994	SERPIND1	SERPIND1	SERPIND1
6.066e-92	0.5547	45.75	6.846	2.388e-88	0.6975	SERPINE1	SERPINE1	SERPINE1
0.5813	-0.02513	19.03	19.69	1	0.4927	SERPINE2	SERPINE2	SERPINE2
0.2355	-0.008131	1.215	2.393	1	0.4941	SERPINE3	SERPINE3	SERPINE3
0.4216	0.00409	29.55	25.87	1	0.5118	SERPINF1	SERPINF1	SERPINF1
0.5845	-0.0009468	0	0.1212	1	0.4994	SERPINF2	SERPINF2	SERPINF2
0.3294	0.003214	0.8097	0.3938	1	0.5021	SERPING1	SERPING1	SERPING1
0.146	0.05077	28.34	24.24	1	0.5209	SERPINH1	SERPINH1	SERPINH1
0.7676	-0.003531	0.4049	0.5453	1	0.4993	SERPINH1;LOC138260887	SERPINH1;LOC138260887	SERPINH1;LOC138260887
0.3951	0.004801	21.05	18.39	1	0.511	SERPINI1	SERPINI1	SERPINI1
0.5845	-0.0008155	0	0.1212	1	0.4994	SERPINI2	SERPINI2	SERPINI2
0.1858	-0.05432	21.05	23.54	1	0.4813	SERTAD2	SERTAD2	SERTAD2
0.8802	-0.001018	11.34	11.66	1	0.4984	SERTAD2;LOC138259463	SERTAD2;LOC138259463	SERTAD2;LOC138259463
0.2759	-0.01361	4.858	6.574	1	0.4912	SERTAD4	SERTAD4	SERTAD4
0.6994	-0.0004181	0	0.06059	1	0.4997	SERTAD4;LOC138259556	SERTAD4;LOC138259556	SERTAD4;LOC138259556
0.3638	-0.003371	0	0.3332	1	0.4983	SERTM1	SERTM1	SERTM1
1	0	0	0	1	0.5	SERTM2	SERTM2	SERTM2
0.8005	-0.002151	14.98	14.21	1	0.5029	SESN1	SESN1	SESN1
0.9001	-0.008297	24.7	24.33	1	0.4982	SESN2	SESN2	SESN2
1.281e-08	-0.3178	66.8	80.25	1.032e-06	0.3921	SESN3	SESN3	SESN3
0.07026	0.05376	40.08	33.54	0.9603	0.5291	SESN3;LOC138260904	SESN3;LOC138260904	SESN3;LOC138260904
0.6209	0.009222	42.11	39.68	1	0.5083	SESTD1	SESTD1	SESTD1
0.2191	0.0254	25.1	21.51	1	0.5169	SET	SET	SET
1	0	0	0	1	0.5	SET;LOC138301748	SET;LOC138301748	SET;LOC138301748
4.713e-05	0.1803	76.92	70.52	0.002249	0.5766	SETBP1	SETBP1	SETBP1
0.08011	0.06514	85.43	83.25	1	0.5333	SETD1A	SETD1A	SETD1A
0.3177	-0.03505	42.91	45.05	1	0.4826	SETD1B	SETD1B	SETD1B
0.4898	0.01005	91.5	91.67	1	0.5131	SETD2	SETD2	SETD2
0.9298	-0.006884	33.2	33.26	1	0.4986	SETD3	SETD3	SETD3
0.7943	-0.004609	6.478	5.968	1	0.502	SETD4	SETD4	SETD4
0.4467	0.037	69.64	63.68	1	0.5142	SETD5	SETD5	SETD5
0.4647	-0.02094	13.36	14.72	1	0.4914	SETD6	SETD6	SETD6
0.753	-0.005641	4.858	5.301	1	0.4977	SETD7	SETD7	SETD7
0.8827	-0.00998	25.1	23.72	1	0.5021	SETD9	SETD9	SETD9
0.6948	0.004159	23.08	21.48	1	0.5054	SETDB1	SETDB1	SETDB1
0.2703	-0.04613	68.02	65.4	1	0.4794	SETDB2	SETDB2	SETDB2
0.1358	0.01175	4.049	2.484	1	0.5078	SETMAR;LOC138258990	SETMAR;LOC138258990	SETMAR;LOC138258990
0.5718	0.02504	70.45	64.47	1	0.5105	SETX	SETX	SETX
0.9045	-0.002226	1.215	1.303	1	0.4996	SEZ6	SEZ6	SEZ6
0.3974	0.00667	2.024	1.363	1	0.5033	SEZ6L	SEZ6L	SEZ6L
0.73	-0.001628	0.4049	0.5756	1	0.4991	SEZ6L2	SEZ6L2	SEZ6L2
0.002257	-0.1162	47.77	55.26	0.0679	0.4446	SF1	SF1	SF1
0.716	0.01421	15.38	14.78	1	0.5043	SF3A1	SF3A1	SF3A1
0.01929	-0.02669	3.644	7.755	0.3742	0.4797	SF3A2	SF3A2	SF3A2
0.6269	-0.01162	17.41	18.72	1	0.4937	SF3A3	SF3A3	SF3A3
0.6105	-0.02412	61.54	60.28	1	0.4906	SF3B1	SF3B1	SF3B1
0.3804	-0.04402	29.96	30.87	1	0.4863	SF3B2	SF3B2	SF3B2
0.03233	-0.07906	37.25	42.41	0.5584	0.4634	SF3B3	SF3B3	SF3B3
0.3432	-0.01218	2.834	4.029	1	0.4939	SF3B4	SF3B4	SF3B4
0.636	-0.0006214	0	0.09088	1	0.4995	SF3B5	SF3B5	SF3B5
0.9811	-0.002569	5.668	5.604	1	0.5002	SF3B6	SF3B6	SF3B6
0.8925	-0.01077	9.312	9.421	1	0.4987	SFI1	SFI1	SFI1
0.0002374	0.1413	51.82	40.2	0.009708	0.5624	SFMBT1	SFMBT1	SFMBT1
0.9761	-0.003923	57.09	55.86	1	0.5005	SFMBT2	SFMBT2	SFMBT2
0.02395	0.1242	97.57	91.73	0.4443	0.543	SFPQ	SFPQ	SFPQ
0.9513	-0.001241	4.858	4.786	1	0.5004	SFR1	SFR1	SFR1
0.3428	-0.02127	5.668	7.21	1	0.492	SFRP1	SFRP1	SFRP1
0.3638	-0.002683	0	0.3332	1	0.4983	SFRP2	SFRP2	SFRP2
0.9138	0.001707	0.4049	0.4544	1	0.4998	SFRP2;LOC138249725	SFRP2;LOC138249725	SFRP2;LOC138249725
0.7853	-0.0001885	0	0.03029	1	0.4998	SFRP2;LOC138288258	SFRP2;LOC138288258	SFRP2;LOC138288258
0.2306	0.005052	0.8097	0.3332	1	0.5024	SFRP4	SFRP4	SFRP4
0.2201	-0.004929	0	0.6059	1	0.497	SFRP5	SFRP5	SFRP5
0.9717	-0.0008296	0.8097	0.7876	1	0.5001	SFRP5;LOC138258894	SFRP5;LOC138258894	SFRP5;LOC138258894
3.029e-08	0.253	93.93	83.49	2.323e-06	0.6053	SFSWAP	SFSWAP	SFSWAP
0.823	0.009202	24.7	24.14	1	0.5032	SFT2D1	SFT2D1	SFT2D1
0.6569	-0.001022	11.74	10.57	1	0.5045	SFT2D2	SFT2D2	SFT2D2
0.5916	0.001985	0.8097	0.5453	1	0.5013	SFT2D3	SFT2D3	SFT2D3
0.7853	-0.0001623	0	0.03029	1	0.4998	SFTPA2;LOC138258332	SFTPA2;LOC138258332	SFTPA2;LOC138258332
0.001367	-0.03949	0	3.999	0.04396	0.48	SFTPA2;LOC138302087	SFTPA2;LOC138302087	SFTPA2;LOC138302087
0.7853	-0.0001659	0	0.03029	1	0.4998	SFTPB	SFTPB	SFTPB
1	0	0	0	1	0.5	SFTPC	SFTPC	SFTPC
1	0	0	0	1	0.5	SFTPD;LOC138261266	SFTPD;LOC138261266	SFTPD;LOC138261266
0.636	-0.0005636	0	0.09088	1	0.4995	SFTPD;LOC138300608	SFTPD;LOC138300608	SFTPD;LOC138300608
1	0	0	0	1	0.5	SFTPD;LOC138300609	SFTPD;LOC138300609	SFTPD;LOC138300609
0.7853	-0.0001274	0	0.03029	1	0.4998	SFTPD;LOC138300610	SFTPD;LOC138300610	SFTPD;LOC138300610
0.06501	0.02213	17.41	12.75	0.9081	0.5206	SFXN1;LOC138304529	SFXN1;LOC138304529	SFXN1;LOC138304529
0.07034	0.0159	8.907	5.938	0.9608	0.5143	SFXN2	SFXN2	SFXN2
0.857	0.004506	1.619	1.484	1	0.5007	SFXN3	SFXN3	SFXN3
0.0506	0.01201	4.049	2.121	0.7676	0.5096	SFXN4	SFXN4	SFXN4
0.04354	-0.03854	6.073	9.967	0.6946	0.4803	SFXN5	SFXN5	SFXN5
0.4789	-0.003448	0.4049	0.8179	1	0.4979	SGCA	SGCA	SGCA
0.4631	-0.02107	21.86	23.48	1	0.4896	SGCB	SGCB	SGCB
1.578e-17	0.8044	98.38	86.28	2.997e-15	0.6621	SGCD	SGCD	SGCD
0.6024	-0.003712	18.22	16.42	1	0.5064	SGCE	SGCE	SGCE
0.4448	0.002068	4.453	3.484	1	0.5047	SGCG	SGCG	SGCG
4.943e-16	0.6712	86.64	54.04	8.154e-14	0.6479	SGCZ	SGCZ	SGCZ
0.4744	0.01811	15.38	13.87	1	0.5082	SGF29	SGF29	SGF29
0.275	-0.04962	54.25	56.07	1	0.4801	SGIP1	SGIP1	SGIP1
5.854e-06	-0.1645	14.98	27.78	0.0003262	0.4326	SGK1	SGK1	SGK1
6.047e-08	-0.159	2.024	14	4.481e-06	0.4394	SGK2	SGK2	SGK2
5.743e-05	-0.1805	46.56	55.89	0.002662	0.4269	SGK3	SGK3	SGK3
0.2628	-0.05954	58.3	58.8	1	0.4794	SGMS1	SGMS1	SGMS1
0.8967	0.01019	19.03	18.75	1	0.5017	SGMS2;LOC138245533	SGMS2;LOC138245533	SGMS2;LOC138245533
0.1022	-0.01316	1.215	3.029	1	0.4909	SGO1	SGO1	SGO1
0.4021	-0.0008242	5.263	4.09	1	0.5055	SGO2	SGO2	SGO2
0.6001	0.00708	53.04	48.95	1	0.5093	SGPL1	SGPL1	SGPL1
0.02001	0.04251	20.65	15.09	0.3846	0.5279	SGPP1	SGPP1	SGPP1
0.2814	0.003068	0.8097	0.3635	1	0.5022	SGPP2	SGPP2	SGPP2
0.4998	-0.01332	23.89	26.2	1	0.4901	SGSH	SGSH	SGSH
0.009199	0.1059	57.49	49.56	0.2169	0.5464	SGSM1	SGSM1	SGSM1
0.06259	-0.01643	0.4049	2.121	0.8867	0.4914	SGSM2	SGSM2	SGSM2
0.5609	0.0082	31.98	29.69	1	0.509	SGSM3	SGSM3	SGSM3
0.967	-0.008938	5.668	5.635	1	0.4997	SGTA;LOC138266982	SGTA;LOC138266982	SGTA;LOC138266982
0.04095	-0.01237	0	1.666	0.6635	0.4917	SGTB	SGTB	SGTB
0.3176	0.03714	90.28	88.91	1	0.519	SH2B1	SH2B1	SH2B1
0.0004571	0.1274	55.47	45.65	0.01656	0.5614	SH2B2	SH2B2	SH2B2
0.3435	-0.03811	36.84	38.96	1	0.4842	SH2B3	SH2B3	SH2B3
0.01086	0.006859	1.619	0.4241	0.2485	0.506	SH2D1A	SH2D1A	SH2D1A
0.1262	-0.00804	0	0.9391	1	0.4953	SH2D2A	SH2D2A	SH2D2A
0.1483	-0.02627	7.287	10.09	1	0.4857	SH2D3C	SH2D3C	SH2D3C
0.04429	0.06841	45.75	38.87	0.7028	0.5338	SH2D4A	SH2D4A	SH2D4A
0.1982	-0.004341	0	0.6665	1	0.4967	SH2D4B	SH2D4B	SH2D4B
0.9339	0.003262	1.619	1.696	1	0.4996	SH2D5	SH2D5	SH2D5
1	0	0	0	1	0.5	SH2D6	SH2D6	SH2D6
0.003099	0.02254	6.478	2.999	0.08892	0.5173	SH3BGR	SH3BGR	SH3BGR
0.009307	-0.1542	24.29	29.2	0.2185	0.4604	SH3BGRL	SH3BGRL	SH3BGRL
1.664e-05	-0.1226	8.097	18.45	0.0008651	0.4454	SH3BGRL2	SH3BGRL2	SH3BGRL2
0.5009	0.01228	3.644	2.908	1	0.5038	SH3BGRL3	SH3BGRL3	SH3BGRL3
1	0	0	0	1	0.5	SH3BGRL3;LOC138258852	SH3BGRL3;LOC138258852	SH3BGRL3;LOC138258852
0.17	-0.007228	0	0.7573	1	0.4962	SH3BP1	SH3BP1	SH3BP1
0.003647	-0.09059	12.55	19.33	0.1017	0.4622	SH3BP2	SH3BP2	SH3BP2
6.148e-05	-0.1936	37.25	46.26	0.002828	0.4301	SH3BP4	SH3BP4	SH3BP4
0.4787	0.01464	10.12	8.876	1	0.5067	SH3BP5	SH3BP5	SH3BP5
0.001275	-0.0558	5.263	12.12	0.04126	0.4658	SH3BP5L	SH3BP5L	SH3BP5L
0.7523	0.008075	45.75	44.38	1	0.5055	SH3D19	SH3D19	SH3D19
0.4391	0.0006909	0.8097	0.4544	1	0.5018	SH3D21	SH3D21	SH3D21
0.9535	0.0007767	25.51	24.93	1	0.5008	SH3GL1	SH3GL1	SH3GL1
0.3116	0.02289	25.1	22.08	1	0.514	SH3GL2	SH3GL2	SH3GL2
0.5546	0.005853	21.05	18.99	1	0.5077	SH3GL3	SH3GL3	SH3GL3
0.9221	0.001238	30.77	30.17	1	0.5015	SH3GLB1	SH3GLB1	SH3GLB1
0.9459	-0.009668	37.65	36.78	1	0.4989	SH3GLB2	SH3GLB2	SH3GLB2
2.027e-14	-0.5198	87.85	89.94	2.885e-12	0.3544	SH3KBP1	SH3KBP1	SH3KBP1
2.224e-08	0.2254	49.39	34.23	1.73e-06	0.591	SH3PXD2A	SH3PXD2A	SH3PXD2A
0.7244	-0.01738	26.32	26.14	1	0.4948	SH3PXD2B	SH3PXD2B	SH3PXD2B
0.009172	-0.1233	33.6	38.93	0.2166	0.4565	SH3RF1	SH3RF1	SH3RF1
0.3068	-0.009335	1.215	2.181	1	0.4951	SH3RF2	SH3RF2	SH3RF2
7.596e-13	-0.289	11.74	33.26	9.627e-11	0.3872	SH3RF3	SH3RF3	SH3RF3
0.0002494	0.05307	13.77	7.24	0.009802	0.5322	SH3TC1	SH3TC1	SH3TC1
0.2088	-0.00639	0	0.6362	1	0.4968	SH3TC2	SH3TC2	SH3TC2
0.1309	-0.008817	0.4049	1.636	1	0.4938	SH3YL1	SH3YL1	SH3YL1
4.201e-05	-0.2617	9.312	18.57	0.00202	0.4478	SHANK1	SHANK1	SHANK1
0.4473	0.001433	11.74	10.12	1	0.5076	SHANK2	SHANK2	SHANK2
2.836e-05	-0.1987	8.907	18.93	0.001411	0.4463	SHANK3	SHANK3	SHANK3
0.003213	-0.06094	4.858	10.54	0.09163	0.4706	SHB	SHB	SHB
0.907	-0.003654	3.239	3.363	1	0.4993	SHBG;LOC138268750	SHBG;LOC138268750	SHBG;LOC138268750
0.02797	0.0524	31.98	25.51	0.498	0.5323	SHC1	SHC1	SHC1
0.5845	-0.001109	0	0.1212	1	0.4994	SHC2	SHC2	SHC2
0.2166	0.00513	1.215	0.5756	1	0.5032	SHC3	SHC3	SHC3
0.0686	0.02547	10.12	6.968	0.9448	0.5155	SHC4	SHC4	SHC4
0.2286	-0.008765	0.4049	1.272	1	0.4957	SHCBP1	SHCBP1	SHCBP1
0.7327	-0.002789	4.453	3.968	1	0.5022	SHCBP1L	SHCBP1L	SHCBP1L
0.3504	0.001127	0.4049	0.1515	1	0.5013	SHD	SHD	SHD
0.1438	0.003972	0.8097	0.2726	1	0.5027	SHE	SHE	SHE
3.413e-07	-0.1812	15.79	30.32	2.275e-05	0.4219	SHF	SHF	SHF
0.361	-0.01084	17.81	20.63	1	0.4877	SHFL	SHFL	SHFL
0.7853	-0.0003174	0	0.03029	1	0.4998	SHH	SHH	SHH
0.0008311	-0.1396	36.03	43.59	0.02846	0.4425	SHISA2	SHISA2	SHISA2
0.9823	0.001287	1.619	1.606	1	0.5001	SHISA2;LOC138261514	SHISA2;LOC138261514	SHISA2;LOC138261514
0.4354	-0.002692	0.4049	0.8785	1	0.4976	SHISA3	SHISA3	SHISA3
0.2672	-0.0188	5.263	7.089	1	0.4907	SHISA4	SHISA4	SHISA4
0.5275	0.01081	51.01	45.9	1	0.5111	SHISA5	SHISA5	SHISA5
8.312e-09	-0.1978	1.619	14.57	6.828e-07	0.4345	SHISA6	SHISA6	SHISA6
0.4691	-0.001124	0	0.2121	1	0.4989	SHISA7	SHISA7	SHISA7
0.5878	-0.002782	0.4049	0.6968	1	0.4985	SHISA8	SHISA8	SHISA8
0.273	-0.003996	0	0.4847	1	0.4976	SHISA9	SHISA9	SHISA9
4.732e-13	-0.3484	18.22	38.23	6.116e-11	0.3809	SHISAL1	SHISAL1	SHISAL1
0.7853	-0.0002209	0	0.03029	1	0.4998	SHISAL1;LOC138283504	SHISAL1;LOC138283504	SHISAL1;LOC138283504
0.02398	-0.04071	3.239	6.907	0.4444	0.4814	SHISAL2A	SHISAL2A	SHISAL2A
0.2201	-0.004771	0	0.6059	1	0.497	SHISAL2B	SHISAL2B	SHISAL2B
0.8425	-0.007338	28.74	27.36	1	0.503	SHKBP1	SHKBP1	SHKBP1
0.5409	-0.001037	0	0.1515	1	0.4992	SHLD1	SHLD1	SHLD1
0.1431	0.03115	35.63	29.96	1	0.5227	SHLD2	SHLD2	SHLD2
0.1855	0.01459	12.15	9.391	1	0.5129	SHLD3	SHLD3	SHLD3
0.8339	-0.002155	8.907	9.391	1	0.498	SHMT1	SHMT1	SHMT1
0.9319	-0.003682	16.6	16.21	1	0.501	SHMT2	SHMT2	SHMT2
0.05124	-0.08314	60.32	65.1	0.7743	0.4637	SHOC2	SHOC2	SHOC2
1	0	0	0	1	0.5	SHOX	SHOX	SHOX
1	0	0	0	1	0.5	SHOX2	SHOX2	SHOX2
0.2677	-0.01569	4.858	6.634	1	0.491	SHPK	SHPK	SHPK
0.07513	0.06486	54.66	46.93	0.9834	0.5313	SHPRH	SHPRH	SHPRH
0.5276	-0.01647	12.15	13.48	1	0.4929	SHQ1	SHQ1	SHQ1
0.8744	0.005488	9.717	9.361	1	0.5015	SHROOM1	SHROOM1	SHROOM1
3.728e-11	-0.2951	76.52	83.34	4.033e-09	0.3743	SHROOM2	SHROOM2	SHROOM2
0.4863	-0.03511	26.32	27.51	1	0.4896	SHROOM3	SHROOM3	SHROOM3
0.2083	0.04462	35.22	31.66	1	0.5198	SHROOM4	SHROOM4	SHROOM4
0.1647	0.03022	25.51	21.66	1	0.5192	SHTN1	SHTN1	SHTN1
0.7075	-0.0004238	0.4049	0.2726	1	0.5007	SI	SI	SI
0.03654	0.08552	60.32	53.65	0.6111	0.5379	SIAE	SIAE	SIAE
0.2983	0.01305	20.24	17.39	1	0.5131	SIAH1	SIAH1	SIAH1
0.5742	0.01126	4.049	3.393	1	0.5034	SIAH2	SIAH2	SIAH2
0.6396	0.008869	18.22	16.93	1	0.5058	SIAH2;LOC138265911	SIAH2;LOC138265911	SIAH2;LOC138265911
0.0001491	-0.1947	33.2	44.35	0.006369	0.4346	SIAH3	SIAH3	SIAH3
0.111	0.03945	43.32	36.69	1	0.5263	SIDT2	SIDT2	SIDT2
0.201	0.01295	5.668	3.999	1	0.5084	SIGIRR	SIGIRR	SIGIRR
0.5305	-0.004308	0.4049	0.7573	1	0.4982	SIGLEC1	SIGLEC1	SIGLEC1
0.3814	0.003897	0.8097	0.4241	1	0.5019	SIGLEC11;LOC138246549	SIGLEC11;LOC138246549	SIGLEC11;LOC138246549
0.6994	-0.0003256	0	0.06059	1	0.4997	SIGLEC15	SIGLEC15	SIGLEC15
0.4115	-0.00246	0	0.2726	1	0.4986	SIGLEC15;LOC138251582	SIGLEC15;LOC138251582	SIGLEC15;LOC138251582
0.963	-0.000647	0.4049	0.4241	1	0.4999	SIGLEC15;LOC138251655	SIGLEC15;LOC138251655	SIGLEC15;LOC138251655
0.1861	0.003063	0.8097	0.3029	1	0.5025	SIGLEC1;LOC138247080	SIGLEC1;LOC138247080	SIGLEC1;LOC138247080
0.3638	-0.002328	0	0.3332	1	0.4983	SIGLEC5;LOC138246550	SIGLEC5;LOC138246550	SIGLEC5;LOC138246550
0.7853	-0.0001933	0	0.03029	1	0.4998	SIGLEC5;LOC138247085	SIGLEC5;LOC138247085	SIGLEC5;LOC138247085
0.4389	-0.001763	0	0.2424	1	0.4988	SIGLEC6;LOC138246552	SIGLEC6;LOC138246552	SIGLEC6;LOC138246552
0.5437	0.0008458	0.8097	0.515	1	0.5015	SIGLEC7;LOC138246551	SIGLEC7;LOC138246551	SIGLEC7;LOC138246551
0.4468	0.001377	0.4049	0.1818	1	0.5011	SIGLEC7;LOC138246553	SIGLEC7;LOC138246553	SIGLEC7;LOC138246553
0.7296	-0.001152	0.4049	0.5756	1	0.4991	SIGLEC7;LOC138246555	SIGLEC7;LOC138246555	SIGLEC7;LOC138246555
0.2822	-0.009893	5.668	7.573	1	0.4907	SIGMAR1	SIGMAR1	SIGMAR1
3.162e-08	-0.2113	21.05	37.96	2.413e-06	0.4089	SIK1	SIK1	SIK1
0.7618	-0.02472	62.35	57.35	1	0.4945	SIK2	SIK2	SIK2
0.8025	-0.003441	74.09	71.37	1	0.4953	SIK3	SIK3	SIK3
0.001884	-0.05164	4.049	10.03	0.05792	0.4697	SIKE1	SIKE1	SIKE1
0.1617	-0.006101	0	0.7876	1	0.4961	SIL1	SIL1	SIL1
0.636	-0.0005231	0	0.09088	1	0.4995	SIM1	SIM1	SIM1
0.6528	-0.003174	0.4049	0.6362	1	0.4988	SIM2	SIM2	SIM2
0.6922	0.002547	40.49	37.66	1	0.5066	SIMC1	SIMC1	SIMC1
0.3371	0.04287	73.28	69.28	1	0.518	SIN3A	SIN3A	SIN3A
0.1296	-0.03081	12.96	16.51	1	0.4815	SIN3B	SIN3B	SIN3B
0.003708	0.003045	0.8097	0.09088	0.102	0.5036	SINHCAF	SINHCAF	SINHCAF
0.7496	-0.002581	3.239	2.848	1	0.5018	SINHCAF;LOC138284632	SINHCAF;LOC138284632	SINHCAF;LOC138284632
0.05892	0.02604	12.15	8.573	0.8524	0.5177	SIPA1	SIPA1	SIPA1
0.0762	0.1059	95.55	93.03	0.9928	0.5338	SIPA1L1	SIPA1L1	SIPA1L1
0.0001229	0.1583	71.66	55.56	0.005352	0.5701	SIPA1L3	SIPA1L3	SIPA1L3
0.5139	0.02645	67.61	64.01	1	0.5121	SIRT1	SIRT1	SIRT1
0.682	-0.01371	27.13	28.2	1	0.4938	SIRT2	SIRT2	SIRT2
0.6899	0.0002791	4.453	3.908	1	0.5026	SIRT3	SIRT3	SIRT3
0.6447	0.0007111	5.263	4.574	1	0.5032	SIRT3;LOC138287696	SIRT3;LOC138287696	SIRT3;LOC138287696
0.7046	-0.008832	12.15	12.87	1	0.4958	SIRT5	SIRT5	SIRT5
0.3072	-0.0218	16.6	19.24	1	0.4867	SIRT6	SIRT6	SIRT6
0.5845	-0.001051	0	0.1212	1	0.4994	SIT1	SIT1	SIT1
0.1402	0.006589	2.834	1.575	1	0.5062	SIVA1	SIVA1	SIVA1
0.7853	-0.0001852	0	0.03029	1	0.4998	SIX1	SIX1	SIX1
0.3709	0.006091	3.644	2.666	1	0.5048	SIX1;LOC138259797	SIX1;LOC138259797	SIX1;LOC138259797
1	0	0	0	1	0.5	SIX2	SIX2	SIX2
0.05354	0.02319	13.77	9.785	0.7983	0.5192	SIX3	SIX3	SIX3
0.538	-0.008308	1.215	1.727	1	0.4974	SIX4	SIX4	SIX4
0.03891	0.06085	38.46	32.14	0.6386	0.5328	SIX5;LOC138259796	SIX5;LOC138259796	SIX5;LOC138259796
0.06552	-0.01547	0.8097	2.757	0.9134	0.4903	SIX6	SIX6	SIX6
1	0	0	0	1	0.5	SIX6;LOC138259930	SIX6;LOC138259930	SIX6;LOC138259930
0.5607	-0.001834	0.4049	0.7271	1	0.4984	SKA1	SKA1	SKA1
0.7417	0.003686	18.62	17.66	1	0.5042	SKA2	SKA2	SKA2
0.1591	0.01163	4.453	2.878	1	0.5079	SKA3	SKA3	SKA3
1.986e-26	0.5885	62.35	29.72	6.983e-24	0.6677	SKAP1	SKAP1	SKAP1
0.68	-0.006443	5.668	4.938	1	0.503	SKAP2	SKAP2	SKAP2
0.7889	-0.01046	52.23	51.83	1	0.4952	SKI	SKI	SKI
0.7405	-0.02425	13.77	13.84	1	0.4962	SKIC2	SKIC2	SKIC2
0.4911	0.02717	55.06	50.56	1	0.5123	SKIC3	SKIC3	SKIC3
0.7008	0.004001	6.073	5.513	1	0.5029	SKIC8	SKIC8	SKIC8
0.6291	0.002004	1.215	0.9088	1	0.5015	SKIDA1	SKIDA1	SKIDA1
0.1671	-0.04274	35.63	40.02	1	0.4767	SKIL	SKIL	SKIL
0.7853	-0.0001744	0	0.03029	1	0.4998	SKOR1	SKOR1	SKOR1
1	0	0	0	1	0.5	SKOR2	SKOR2	SKOR2
0.7725	-0.01083	23.89	24.39	1	0.4959	SKP1	SKP1	SKP1
0.1509	-0.01086	0.8097	2.151	1	0.4933	SKP2	SKP2	SKP2
0.3866	-0.002967	0	0.3029	1	0.4985	SLA	SLA	SLA
5.084e-05	-0.07329	2.024	9.603	0.002391	0.4615	SLAIN1	SLAIN1	SLAIN1
0.7587	-0.008579	25.51	26.54	1	0.4955	SLAIN2	SLAIN2	SLAIN2
0.1129	-0.04109	17	20.93	1	0.4786	SLAIN2;LOC138262255	SLAIN2;LOC138262255	SLAIN2;LOC138262255
0.5028	-0.001631	0	0.1818	1	0.4991	SLAMF6;LOC138268352	SLAMF6;LOC138268352	SLAMF6;LOC138268352
0.4389	-0.001873	0	0.2424	1	0.4988	SLAMF8	SLAMF8	SLAMF8
0.7187	0.00205	11.34	12.3	1	0.4961	SLBP	SLBP	SLBP
0.5409	-0.001244	0	0.1515	1	0.4992	SLBP;LOC138247285	SLBP;LOC138247285	SLBP;LOC138247285
1	0	0	0	1	0.5	SLC10A2	SLC10A2	SLC10A2
0.273	-0.004642	0	0.4847	1	0.4976	SLC10A4	SLC10A4	SLC10A4
1	0	0	0	1	0.5	SLC10A5	SLC10A5	SLC10A5
0.6994	-0.0005015	0	0.06059	1	0.4997	SLC10A6	SLC10A6	SLC10A6
0.08169	0.06327	46.96	40.32	1	0.5295	SLC10A7	SLC10A7	SLC10A7
0.9634	-0.0006437	0.4049	0.4241	1	0.4999	SLC11A1	SLC11A1	SLC11A1
0.001386	0.1037	51.42	40.41	0.04442	0.5544	SLC11A2	SLC11A2	SLC11A2
0.3866	-0.002149	0	0.3029	1	0.4985	SLC12A1	SLC12A1	SLC12A1
0.005402	-0.1087	21.46	28.84	0.1403	0.4579	SLC12A2	SLC12A2	SLC12A2
0.1558	0.00342	0.4049	0.09088	1	0.5016	SLC12A2;LOC138267056	SLC12A2;LOC138267056	SLC12A2;LOC138267056
0.7853	-8.875e-05	0	0.03029	1	0.4998	SLC12A2;LOC138267847	SLC12A2;LOC138267847	SLC12A2;LOC138267847
0.7853	-0.0003301	0	0.03029	1	0.4998	SLC12A3	SLC12A3	SLC12A3
1	0	0	0	1	0.5	SLC12A3;LOC138300148	SLC12A3;LOC138300148	SLC12A3;LOC138300148
3.627e-12	-0.2008	7.287	26.63	4.302e-10	0.3989	SLC12A4	SLC12A4	SLC12A4
0.6537	-0.006131	2.834	3.363	1	0.4973	SLC12A5	SLC12A5	SLC12A5
1.43e-16	-0.7265	38.06	55.26	2.485e-14	0.3505	SLC12A6	SLC12A6	SLC12A6
0.543	0.001281	0.8097	0.515	1	0.5015	SLC12A8	SLC12A8	SLC12A8
0.6637	-0.02679	31.58	31.17	1	0.4932	SLC12A9	SLC12A9	SLC12A9
0.01396	0.04767	12.55	8.21	0.3006	0.5227	SLC12A9;LOC138265281	SLC12A9;LOC138265281	SLC12A9;LOC138265281
0.07271	0.002248	0.4049	0.06059	0.964	0.5017	SLC13A1	SLC13A1	SLC13A1
0.5368	0.001276	0.4049	0.2121	1	0.501	SLC13A2;LOC138285788	SLC13A2;LOC138285788	SLC13A2;LOC138285788
0.3982	0.004391	7.692	6.241	1	0.5068	SLC13A3	SLC13A3	SLC13A3
0.01538	-0.02094	0.4049	3.09	0.3234	0.4866	SLC13A4	SLC13A4	SLC13A4
0.7788	0.003872	0.4049	0.3029	1	0.5005	SLC13A4;LOC138284580	SLC13A4;LOC138284580	SLC13A4;LOC138284580
0.1617	-0.005463	0	0.7876	1	0.4961	SLC13A5;LOC138285789	SLC13A5;LOC138285789	SLC13A5;LOC138285789
0.6201	-0.003493	0.4049	0.6665	1	0.4987	SLC13A5;LOC138286583	SLC13A5;LOC138286583	SLC13A5;LOC138286583
0.6974	0.006467	5.263	4.726	1	0.5027	SLC14A1	SLC14A1	SLC14A1
0.636	-0.0006394	0	0.09088	1	0.4995	SLC15A1	SLC15A1	SLC15A1
0.1044	0.009818	4.049	2.363	1	0.5083	SLC15A2	SLC15A2	SLC15A2
5.136e-05	-0.1039	10.93	21.51	0.002407	0.4453	SLC15A3	SLC15A3	SLC15A3
0.09444	0.03165	29.96	24.45	1	0.5242	SLC15A4	SLC15A4	SLC15A4
0.273	-0.003885	0	0.4847	1	0.4976	SLC15A5	SLC15A5	SLC15A5
1.353e-05	-0.106	6.883	17.18	0.0007122	0.4465	SLC16A1	SLC16A1	SLC16A1
0.04216	0.03348	68.83	53.83	0.6789	0.5369	SLC16A10	SLC16A10	SLC16A10
0.06941	-0.01503	0.8097	2.726	0.9519	0.4905	SLC16A12	SLC16A12	SLC16A12
0.9199	0.0001319	46.15	44.93	1	0.5017	SLC16A13;LOC138266823	SLC16A13;LOC138266823	SLC16A13;LOC138266823
0.3233	-0.003396	0	0.3938	1	0.498	SLC16A13;LOC138266824	SLC16A13;LOC138266824	SLC16A13;LOC138266824
1	0	0	0	1	0.5	SLC16A13;LOC138267269	SLC16A13;LOC138267269	SLC16A13;LOC138267269
0.7853	-0.0003694	0	0.03029	1	0.4998	SLC16A13;LOC138267803	SLC16A13;LOC138267803	SLC16A13;LOC138267803
1	0	0	0	1	0.5	SLC16A13;LOC138267804	SLC16A13;LOC138267804	SLC16A13;LOC138267804
4.928e-08	-0.3732	5.263	18.51	3.708e-06	0.4311	SLC16A14	SLC16A14	SLC16A14
7.005e-19	-0.5194	30.77	54.89	1.483e-16	0.3399	SLC16A2	SLC16A2	SLC16A2
5.644e-12	0.3718	88.26	75.52	6.613e-10	0.6303	SLC16A5;LOC138245989	SLC16A5;LOC138245989	SLC16A5;LOC138245989
0.7715	-0.00055	0.4049	0.5453	1	0.4993	SLC16A5;LOC138245991	SLC16A5;LOC138245991	SLC16A5;LOC138245991
0.01944	0.0119	3.239	1.363	0.3763	0.5094	SLC16A5;LOC138245992	SLC16A5;LOC138245992	SLC16A5;LOC138245992
0.0832	-0.02299	3.644	6.422	1	0.4862	SLC16A6;LOC138245869	SLC16A6;LOC138245869	SLC16A6;LOC138245869
0.1585	-0.01045	0.8097	2.121	1	0.4934	SLC16A6;LOC138245870	SLC16A6;LOC138245870	SLC16A6;LOC138245870
0.9099	-0.0007034	0.4049	0.4544	1	0.4997	SLC16A6;LOC138245871	SLC16A6;LOC138245871	SLC16A6;LOC138245871
0.6434	0.002225	1.619	1.272	1	0.5017	SLC16A6;LOC138245874	SLC16A6;LOC138245874	SLC16A6;LOC138245874
0.3308	-0.01723	5.668	7.331	1	0.4917	SLC16A7	SLC16A7	SLC16A7
0.8492	0.002892	0.4049	0.3332	1	0.5004	SLC16A7;LOC138259095	SLC16A7;LOC138259095	SLC16A7;LOC138259095
0.784	0.0003116	2.429	2.726	1	0.4985	SLC16A8	SLC16A8	SLC16A8
0.1647	-0.05946	27.53	31.02	1	0.4784	SLC16A9	SLC16A9	SLC16A9
0.4014	-0.04431	29.55	30.9	1	0.4869	SLC17A5	SLC17A5	SLC17A5
0.1686	0.007648	1.619	0.7876	1	0.5042	SLC17A6	SLC17A6	SLC17A6
0.636	-0.0007278	0	0.09088	1	0.4995	SLC17A7	SLC17A7	SLC17A7
0.6899	-0.003105	2.024	2.424	1	0.498	SLC17A8	SLC17A8	SLC17A8
0.01025	-0.02106	0	2.605	0.237	0.487	SLC17A9	SLC17A9	SLC17A9
1	0	0	0	1	0.5	SLC18A1	SLC18A1	SLC18A1
3.466e-11	0.06351	7.692	1.575	3.784e-09	0.5306	SLC18A2	SLC18A2	SLC18A2
1	0	0	0	1	0.5	SLC18A3	SLC18A3	SLC18A3
0.1431	-0.01594	4.049	6.453	1	0.4883	SLC18B1	SLC18B1	SLC18B1
1.833e-30	0.5011	73.68	40.53	8.078e-28	0.697	SLC19A1	SLC19A1	SLC19A1
0.1155	-0.01016	0.8097	2.363	1	0.4923	SLC19A2	SLC19A2	SLC19A2
0.3499	0.001867	0.4049	0.1515	1	0.5013	SLC19A3;LOC138265113	SLC19A3;LOC138265113	SLC19A3;LOC138265113
0.588	-0.009315	2.024	2.575	1	0.4972	SLC19A3;LOC138265802	SLC19A3;LOC138265802	SLC19A3;LOC138265802
0.5383	0.0006151	0.4049	0.2121	1	0.501	SLC19A3;LOC138265804	SLC19A3;LOC138265804	SLC19A3;LOC138265804
0.3277	-0.007366	0.8097	1.606	1	0.496	SLC1A1	SLC1A1	SLC1A1
0.5409	-0.001448	0	0.1515	1	0.4992	SLC1A2	SLC1A2	SLC1A2
0.3431	-0.008979	1.215	2.09	1	0.4956	SLC1A2;LOC138246326	SLC1A2;LOC138246326	SLC1A2;LOC138246326
0.003394	-0.05091	2.429	7.21	0.09608	0.4755	SLC1A3	SLC1A3	SLC1A3
0.9507	-0.002388	7.287	7.392	1	0.4995	SLC1A3;LOC138267341	SLC1A3;LOC138267341	SLC1A3;LOC138267341
0.1438	-0.01616	2.429	4.362	1	0.4903	SLC1A4	SLC1A4	SLC1A4
0.01909	0.08256	65.59	50.53	0.3708	0.542	SLC1A5	SLC1A5	SLC1A5
0.01803	-0.03327	1.619	4.908	0.3558	0.4835	SLC1A7	SLC1A7	SLC1A7
0.7853	-0.0003673	0	0.03029	1	0.4998	SLC1A7;LOC138268137	SLC1A7;LOC138268137	SLC1A7;LOC138268137
3.671e-09	-0.3014	50.61	63.71	3.142e-07	0.3906	SLC20A1	SLC20A1	SLC20A1
0.5409	-0.001199	0	0.1515	1	0.4992	SLC22A13;LOC138261748	SLC22A13;LOC138261748	SLC22A13;LOC138261748
0.8712	0.009903	18.22	18.06	1	0.5021	SLC22A15	SLC22A15	SLC22A15
5.017e-06	0.03927	6.883	2.181	0.0002811	0.5235	SLC22A16	SLC22A16	SLC22A16
0.001966	-0.1046	20.65	28.57	0.06012	0.4533	SLC22A17	SLC22A17	SLC22A17
0.03476	0.05392	28.34	22.36	0.5901	0.5295	SLC22A18	SLC22A18	SLC22A18
0.4389	-0.001467	0	0.2424	1	0.4988	SLC22A20P;LOC138259732	SLC22A20P;LOC138259732	SLC22A20P;LOC138259732
0.5409	-0.001257	0	0.1515	1	0.4992	SLC22A20P;LOC138259998	SLC22A20P;LOC138259998	SLC22A20P;LOC138259998
1	0	0	0	1	0.5	SLC22A20P;LOC138260011	SLC22A20P;LOC138260011	SLC22A20P;LOC138260011
0.9167	0.0001709	0.4049	0.3635	1	0.5002	SLC22A20P;LOC138260013	SLC22A20P;LOC138260013	SLC22A20P;LOC138260013
0.492	-0.04803	41.3	40.93	1	0.4883	SLC22A23	SLC22A23	SLC22A23
0.3233	-0.002743	0	0.3938	1	0.498	SLC22A2;LOC138296216	SLC22A2;LOC138296216	SLC22A2;LOC138296216
0.1192	0.01614	23.08	17.99	1	0.52	SLC22A3	SLC22A3	SLC22A3
0.1478	-0.04358	15.38	18.93	1	0.4813	SLC22A31	SLC22A31	SLC22A31
0.00746	0.07502	43.32	33.9	0.1841	0.5432	SLC22A5;LOC138304579	SLC22A5;LOC138304579	SLC22A5;LOC138304579
0.4094	0.0104	4.453	3.453	1	0.505	SLC22A5;LOC138304580	SLC22A5;LOC138304580	SLC22A5;LOC138304580
0.5373	0.004926	0.8097	0.515	1	0.5015	SLC22A6;LOC138259999	SLC22A6;LOC138259999	SLC22A6;LOC138259999
0.332	0.002266	0.8097	0.3938	1	0.5021	SLC22A6;LOC138260001	SLC22A6;LOC138260001	SLC22A6;LOC138260001
0.7068	0.001414	2.024	1.696	1	0.5016	SLC22A6;LOC138260002	SLC22A6;LOC138260002	SLC22A6;LOC138260002
0.2448	-0.004172	0	0.5453	1	0.4973	SLC22A6;LOC138260003	SLC22A6;LOC138260003	SLC22A6;LOC138260003
0.7853	-0.0002081	0	0.03029	1	0.4998	SLC22A7;LOC138296880	SLC22A7;LOC138296880	SLC22A7;LOC138296880
0.6994	-0.0005232	0	0.06059	1	0.4997	SLC22A7;LOC138296881	SLC22A7;LOC138296881	SLC22A7;LOC138296881
1	0	0	0	1	0.5	SLC22A7;LOC138296883	SLC22A7;LOC138296883	SLC22A7;LOC138296883
0.4389	-0.001651	0	0.2424	1	0.4988	SLC22A7;LOC138296884	SLC22A7;LOC138296884	SLC22A7;LOC138296884
0.7853	-0.0002585	0	0.03029	1	0.4998	SLC22A7;LOC138296885	SLC22A7;LOC138296885	SLC22A7;LOC138296885
0.07271	0.002351	0.4049	0.06059	0.964	0.5017	SLC22A7;LOC138296886	SLC22A7;LOC138296886	SLC22A7;LOC138296886
0.3866	-0.002808	0	0.3029	1	0.4985	SLC22A7;LOC138296887	SLC22A7;LOC138296887	SLC22A7;LOC138296887
6.673e-06	0.07171	16.19	7.846	0.0003683	0.5413	SLC22A7;LOC138296891	SLC22A7;LOC138296891	SLC22A7;LOC138296891
1.356e-07	0.157	44.94	28.36	9.66e-06	0.5809	SLC22A7;LOC138296893	SLC22A7;LOC138296893	SLC22A7;LOC138296893
4.105e-54	0.8398	84.62	35.69	4.662e-51	0.7595	SLC22A7;LOC138296894	SLC22A7;LOC138296894	SLC22A7;LOC138296894
1	0	0	0	1	0.5	SLC22A7;LOC138297168	SLC22A7;LOC138297168	SLC22A7;LOC138297168
1	0	0	0	1	0.5	SLC22A7;LOC138297169	SLC22A7;LOC138297169	SLC22A7;LOC138297169
0.7853	-0.0002034	0	0.03029	1	0.4998	SLC22A7;LOC138297170	SLC22A7;LOC138297170	SLC22A7;LOC138297170
1	0	0	0	1	0.5	SLC22A7;LOC138297449	SLC22A7;LOC138297449	SLC22A7;LOC138297449
1	0	0	0	1	0.5	SLC22A8;LOC138258704	SLC22A8;LOC138258704	SLC22A8;LOC138258704
0.9768	0.001138	0.4049	0.3938	1	0.5001	SLC22A8;LOC138259734	SLC22A8;LOC138259734	SLC22A8;LOC138259734
0.636	-0.0005239	0	0.09088	1	0.4995	SLC23A1	SLC23A1	SLC23A1
0.7958	-0.001952	0.8097	0.6665	1	0.5007	SLC23A1;LOC138287141	SLC23A1;LOC138287141	SLC23A1;LOC138287141
0.232	-0.004891	0	0.5756	1	0.4971	SLC23A1;LOC138287493	SLC23A1;LOC138287493	SLC23A1;LOC138287493
0.69	-0.002294	0.4049	0.6059	1	0.499	SLC23A1;LOC138287494	SLC23A1;LOC138287494	SLC23A1;LOC138287494
0.01202	-0.1316	80.57	81.25	0.2671	0.4523	SLC23A2	SLC23A2	SLC23A2
0.6231	0.003232	0.4049	0.2424	1	0.5008	SLC23A2;LOC138287142	SLC23A2;LOC138287142	SLC23A2;LOC138287142
0.9759	0.004607	0.4049	0.3938	1	0.5001	SLC23A2;LOC138287203	SLC23A2;LOC138287203	SLC23A2;LOC138287203
0.7853	-0.0003253	0	0.03029	1	0.4998	SLC23A3	SLC23A3	SLC23A3
0.3866	-0.002706	0	0.3029	1	0.4985	SLC24A1	SLC24A1	SLC24A1
9.354e-19	0.6379	74.09	44.71	1.966e-16	0.6552	SLC24A2	SLC24A2	SLC24A2
1.099e-07	-0.2387	22.67	36.75	7.953e-06	0.4133	SLC24A3	SLC24A3	SLC24A3
1.168e-07	0.3856	73.28	53.98	8.434e-06	0.5963	SLC24A4	SLC24A4	SLC24A4
0.3029	-0.01134	1.215	2.181	1	0.4951	SLC24A4;LOC138259754	SLC24A4;LOC138259754	SLC24A4;LOC138259754
0.004681	-0.1399	31.58	38.05	0.1245	0.4531	SLC24A5	SLC24A5	SLC24A5
0.4416	-0.01504	7.692	9.118	1	0.4927	SLC25A1	SLC25A1	SLC25A1
0.1561	-0.02721	8.097	10.91	1	0.4855	SLC25A11	SLC25A11	SLC25A11
0.2622	0.03703	49.39	45.38	1	0.5196	SLC25A12	SLC25A12	SLC25A12
0.1513	0.03432	35.22	30.23	1	0.5223	SLC25A13	SLC25A13	SLC25A13
0.09035	-0.02783	11.74	15.96	1	0.4796	SLC25A14	SLC25A14	SLC25A14
0.5921	0.005121	4.049	3.393	1	0.5032	SLC25A15;LOC138250517	SLC25A15;LOC138250517	SLC25A15;LOC138250517
0.7853	-0.0002304	0	0.03029	1	0.4998	SLC25A15;LOC138250519	SLC25A15;LOC138250519	SLC25A15;LOC138250519
0.8868	0.001569	1.619	1.757	1	0.4994	SLC25A15;LOC138260632	SLC25A15;LOC138260632	SLC25A15;LOC138260632
0.03321	0.03487	17.81	13	0.5688	0.524	SLC25A17	SLC25A17	SLC25A17
0.7435	-0.01628	29.55	29.93	1	0.495	SLC25A18	SLC25A18	SLC25A18
0.9264	-0.003119	10.12	9.876	1	0.5009	SLC25A19	SLC25A19	SLC25A19
0.121	0.03323	40.89	34.69	1	0.5252	SLC25A1;LOC138286580	SLC25A1;LOC138286580	SLC25A1;LOC138286580
0.7845	-0.005212	8.907	8.27	1	0.5025	SLC25A20	SLC25A20	SLC25A20
0.3513	0.0002901	0.4049	0.1515	1	0.5013	SLC25A20;LOC138260946	SLC25A20;LOC138260946	SLC25A20;LOC138260946
0.8609	-0.01869	18.22	18.12	1	0.4978	SLC25A21	SLC25A21	SLC25A21
0.02005	-0.08693	20.24	25.75	0.3851	0.4661	SLC25A22	SLC25A22	SLC25A22
0.5845	-0.001083	0	0.1212	1	0.4994	SLC25A22;LOC138300082	SLC25A22;LOC138300082	SLC25A22;LOC138300082
0.1129	-0.03934	18.22	22.75	1	0.4779	SLC25A23;LOC138292073	SLC25A23;LOC138292073	SLC25A23;LOC138292073
0.2595	-0.0361	20.24	22.87	1	0.4843	SLC25A24	SLC25A24	SLC25A24
0.111	0.02279	10.12	7.392	1	0.5139	SLC25A25	SLC25A25	SLC25A25
0.358	-0.04154	16.6	18.21	1	0.4882	SLC25A26	SLC25A26	SLC25A26
0.1014	0.02669	13.77	10.42	1	0.5167	SLC25A27	SLC25A27	SLC25A27
0.925	-0.008865	22.67	22.36	1	0.4987	SLC25A28	SLC25A28	SLC25A28
0.6815	-0.009495	6.478	7.119	1	0.4965	SLC25A29	SLC25A29	SLC25A29
0.7963	-0.01297	19.84	20.24	1	0.4966	SLC25A3	SLC25A3	SLC25A3
0.7853	-0.0001642	0	0.03029	1	0.4998	SLC25A30	SLC25A30	SLC25A30
0.8608	-0.00127	6.073	5.726	1	0.5013	SLC25A32	SLC25A32	SLC25A32
0.9941	0.00113	7.287	7.331	1	0.5001	SLC25A33	SLC25A33	SLC25A33
0.6981	0.01067	14.98	14.15	1	0.5045	SLC25A33;LOC138303700	SLC25A33;LOC138303700	SLC25A33;LOC138303700
0.01413	0.005572	1.215	0.2726	0.3031	0.5047	SLC25A34	SLC25A34	SLC25A34
0.9895	6.954e-05	0.8097	0.8179	1	0.5	SLC25A35	SLC25A35	SLC25A35
0.04179	0.09431	88.26	86.28	0.6751	0.5387	SLC25A36	SLC25A36	SLC25A36
0.9609	-0.007661	7.692	7.664	1	0.4996	SLC25A37	SLC25A37	SLC25A37
0.01761	0.04262	20.24	14.48	0.349	0.528	SLC25A38	SLC25A38	SLC25A38
0.06453	-0.04628	12.96	17.03	0.9044	0.4771	SLC25A39	SLC25A39	SLC25A39
1	0	0	0	1	0.5	SLC25A4	SLC25A4	SLC25A4
0.8889	-0.008049	6.478	6.604	1	0.4989	SLC25A40	SLC25A40	SLC25A40
0.9279	-0.01902	38.87	37.29	1	0.4985	SLC25A42	SLC25A42	SLC25A42
0.5308	0.007223	14.17	12.72	1	0.5069	SLC25A43	SLC25A43	SLC25A43
0.1845	0.01897	17	13.81	1	0.5153	SLC25A44	SLC25A44	SLC25A44
0.3428	-0.003224	0	0.3635	1	0.4982	SLC25A45	SLC25A45	SLC25A45
0.1105	-0.03619	11.74	15.3	1	0.4811	SLC25A46	SLC25A46	SLC25A46
0.5409	-0.001678	0	0.1515	1	0.4992	SLC25A47	SLC25A47	SLC25A47
0.01646	0.02685	8.907	5.271	0.336	0.5181	SLC25A48	SLC25A48	SLC25A48
0.3112	0.01489	28.74	25.05	1	0.5147	SLC25A5	SLC25A5	SLC25A5
0.3544	0.01479	12.96	10.88	1	0.5096	SLC25A51	SLC25A51	SLC25A51
0.7049	0.0007805	0.4049	0.2726	1	0.5007	SLC25A53	SLC25A53	SLC25A53
0.08874	-0.036	7.287	10.6	1	0.4828	SLC25A6;LOC138250109	SLC25A6;LOC138250109	SLC25A6;LOC138250109
0.5028	-0.001094	0	0.1818	1	0.4991	SLC26A10P;LOC138292306	SLC26A10P;LOC138292306	SLC26A10P;LOC138292306
0.7113	-0.01581	18.22	18.84	1	0.4952	SLC26A11	SLC26A11	SLC26A11
0.843	0.009592	8.907	8.603	1	0.5018	SLC26A2	SLC26A2	SLC26A2
0.636	-0.0007485	0	0.09088	1	0.4995	SLC26A2;LOC138246947	SLC26A2;LOC138246947	SLC26A2;LOC138246947
0.7853	-0.0001706	0	0.03029	1	0.4998	SLC26A2;LOC138299506	SLC26A2;LOC138299506	SLC26A2;LOC138299506
0.7853	-0.0001589	0	0.03029	1	0.4998	SLC26A2;LOC138304489	SLC26A2;LOC138304489	SLC26A2;LOC138304489
0.5409	-0.001177	0	0.1515	1	0.4992	SLC26A3;LOC138288314	SLC26A3;LOC138288314	SLC26A3;LOC138288314
0.4389	-0.001613	0	0.2424	1	0.4988	SLC26A3;LOC138288315	SLC26A3;LOC138288315	SLC26A3;LOC138288315
0.7853	-0.000233	0	0.03029	1	0.4998	SLC26A4	SLC26A4	SLC26A4
0.2049	-0.04518	27.94	30.87	1	0.4803	SLC26A5	SLC26A5	SLC26A5
0.8924	-0.003403	4.453	4.635	1	0.4991	SLC26A6;LOC138258904	SLC26A6;LOC138258904	SLC26A6;LOC138258904
0.3838	0.002814	0.8097	0.4241	1	0.5019	SLC26A6;LOC138258905	SLC26A6;LOC138258905	SLC26A6;LOC138258905
0.636	-0.0005172	0	0.09088	1	0.4995	SLC26A6;LOC138259571	SLC26A6;LOC138259571	SLC26A6;LOC138259571
0.8807	0.0007424	4.453	4.241	1	0.501	SLC26A6;LOC138301987	SLC26A6;LOC138301987	SLC26A6;LOC138301987
0.6231	-0.003818	0.8097	1.151	1	0.4983	SLC26A7	SLC26A7	SLC26A7
0.7853	-0.0003501	0	0.03029	1	0.4998	SLC26A9	SLC26A9	SLC26A9
0.003092	-0.1056	24.29	32.08	0.08878	0.4536	SLC27A1	SLC27A1	SLC27A1
0.009432	-0.04259	2.834	7.119	0.2208	0.4784	SLC27A2	SLC27A2	SLC27A2
0.9162	0.0002203	0.4049	0.3635	1	0.5002	SLC27A2;LOC138299639	SLC27A2;LOC138299639	SLC27A2;LOC138299639
0.003743	-0.0951	23.08	31.2	0.1029	0.4549	SLC27A3	SLC27A3	SLC27A3
0.8262	-0.001862	14.98	14.42	1	0.5026	SLC27A4	SLC27A4	SLC27A4
0.6861	0.01863	23.08	21.93	1	0.5056	SLC27A6	SLC27A6	SLC27A6
0.636	-0.0005373	0	0.09088	1	0.4995	SLC28A1	SLC28A1	SLC28A1
0.7853	-0.0002415	0	0.03029	1	0.4998	SLC28A1;LOC138246991	SLC28A1;LOC138246991	SLC28A1;LOC138246991
0.1061	0.002451	0.8097	0.2424	1	0.5028	SLC28A3	SLC28A3	SLC28A3
0.9432	-0.0146	49.39	46.65	1	0.5013	SLC29A1	SLC29A1	SLC29A1
0.03772	-0.05819	18.22	23.84	0.6239	0.4706	SLC29A2	SLC29A2	SLC29A2
0.1606	-0.03259	11.34	14.39	1	0.4838	SLC29A3	SLC29A3	SLC29A3
0.6844	-0.0007717	0.8097	1.091	1	0.4986	SLC29A4	SLC29A4	SLC29A4
3.775e-19	-0.4634	82.59	88.03	8.197e-17	0.3298	SLC2A1	SLC2A1	SLC2A1
0.1687	-0.02502	6.073	8.513	1	0.4874	SLC2A10	SLC2A10	SLC2A10
0.5845	-0.0008755	0	0.1212	1	0.4994	SLC2A11;LOC138265166	SLC2A11;LOC138265166	SLC2A11;LOC138265166
2.342e-07	0.004918	0.8097	0	1.608e-05	0.504	SLC2A11;LOC138265301	SLC2A11;LOC138265301	SLC2A11;LOC138265301
0.4097	-0.02243	10.12	11.69	1	0.4913	SLC2A11;LOC138266411	SLC2A11;LOC138266411	SLC2A11;LOC138266411
0.3137	0.02322	23.48	20.72	1	0.5136	SLC2A12	SLC2A12	SLC2A12
0.07146	0.09194	79.76	72.28	0.964	0.534	SLC2A13	SLC2A13	SLC2A13
0.07291	0.001562	0.4049	0.06059	0.964	0.5017	SLC2A1;LOC138303681	SLC2A1;LOC138303681	SLC2A1;LOC138303681
0.5409	-0.001089	0	0.1515	1	0.4992	SLC2A1;LOC138303683	SLC2A1;LOC138303683	SLC2A1;LOC138303683
1	0	0	0	1	0.5	SLC2A1;LOC138303684	SLC2A1;LOC138303684	SLC2A1;LOC138303684
0.5845	-0.0009031	0	0.1212	1	0.4994	SLC2A1;LOC138303685	SLC2A1;LOC138303685	SLC2A1;LOC138303685
0.8493	0.002731	1.619	1.787	1	0.4992	SLC2A2	SLC2A2	SLC2A2
0.9919	-0.007819	8.502	8.361	1	0.4999	SLC2A4	SLC2A4	SLC2A4
0.0373	0.07426	39.68	33.2	0.6191	0.5334	SLC2A4RG	SLC2A4RG	SLC2A4RG
0.3428	-0.002917	0	0.3635	1	0.4982	SLC2A5;LOC138302161	SLC2A5;LOC138302161	SLC2A5;LOC138302161
0.4115	-0.001938	0	0.2726	1	0.4986	SLC2A6	SLC2A6	SLC2A6
0.7541	0.01365	16.6	15.9	1	0.5038	SLC2A8	SLC2A8	SLC2A8
0.3504	0.0009749	0.4049	0.1515	1	0.5013	SLC2A8;LOC138301809	SLC2A8;LOC138301809	SLC2A8;LOC138301809
0.03857	-0.07361	16.19	21.27	0.6345	0.472	SLC2A9	SLC2A9	SLC2A9
0.6098	-0.008096	5.263	6.059	1	0.496	SLC2A9;LOC138266189	SLC2A9;LOC138266189	SLC2A9;LOC138266189
0.04479	0.02875	7.692	4.847	0.7063	0.5145	SLC2A9;LOC138266405	SLC2A9;LOC138266405	SLC2A9;LOC138266405
0.4115	-0.002263	0	0.2726	1	0.4986	SLC2A9;LOC138266409	SLC2A9;LOC138266409	SLC2A9;LOC138266409
0.01486	0.1443	75.71	61.31	0.3151	0.5451	SLC2A9;LOC138300325	SLC2A9;LOC138300325	SLC2A9;LOC138300325
0.9329	-0.004131	4.858	4.696	1	0.5006	SLC30A1	SLC30A1	SLC30A1
0.002398	0.06353	18.62	12.09	0.07172	0.5333	SLC30A10	SLC30A10	SLC30A10
3.14e-18	0.4498	79.76	57.74	6.307e-16	0.6601	SLC30A1;LOC138259831	SLC30A1;LOC138259831	SLC30A1;LOC138259831
1	0	0	0	1	0.5	SLC30A1;LOC138297015	SLC30A1;LOC138297015	SLC30A1;LOC138297015
0.1464	-0.03838	14.98	18.45	1	0.4814	SLC30A2	SLC30A2	SLC30A2
0.7853	-0.0003181	0	0.03029	1	0.4998	SLC30A3	SLC30A3	SLC30A3
0.4729	-0.03183	21.05	22.11	1	0.4901	SLC30A4	SLC30A4	SLC30A4
0.5733	-0.02599	37.65	38.56	1	0.4906	SLC30A5	SLC30A5	SLC30A5
0.4121	0.004278	1.619	1.06	1	0.5028	SLC30A6	SLC30A6	SLC30A6
0.7438	0.002548	18.62	17.66	1	0.5041	SLC30A7	SLC30A7	SLC30A7
0.4468	0.0009451	0.4049	0.1818	1	0.5011	SLC30A8	SLC30A8	SLC30A8
0.9979	-0.002856	64.78	62.86	1	0.5	SLC30A9	SLC30A9	SLC30A9
0.1637	0.0249	18.22	14.87	1	0.5165	SLC31A1	SLC31A1	SLC31A1
0.6537	0.002447	9.717	8.785	1	0.5042	SLC31A2	SLC31A2	SLC31A2
1	0	0	0	1	0.5	SLC32A1	SLC32A1	SLC32A1
0.005954	0.05274	21.86	15.24	0.152	0.5332	SLC33A1	SLC33A1	SLC33A1
0.7853	-0.0002234	0	0.03029	1	0.4998	SLC34A1	SLC34A1	SLC34A1
1	0	0	0	1	0.5	SLC34A2;LOC138248146	SLC34A2;LOC138248146	SLC34A2;LOC138248146
0.6994	-0.0004567	0	0.06059	1	0.4997	SLC34A2;LOC138248172	SLC34A2;LOC138248172	SLC34A2;LOC138248172
0.3171	-0.03167	25.51	27.9	1	0.485	SLC35A1	SLC35A1	SLC35A1
0.05073	-0.05411	13.36	17.6	0.7688	0.4755	SLC35A2	SLC35A2	SLC35A2
0.7347	-0.01104	6.478	6.937	1	0.4972	SLC35A3	SLC35A3	SLC35A3
0.006107	0.01467	4.453	1.878	0.1553	0.5128	SLC35A4	SLC35A4	SLC35A4
0.3037	0.003235	4.453	3.211	1	0.5061	SLC35A4;LOC138245643	SLC35A4;LOC138245643	SLC35A4;LOC138245643
0.3044	0.007696	14.17	11.72	1	0.511	SLC35A5	SLC35A5	SLC35A5
0.4927	0.008173	7.287	6.21	1	0.5055	SLC35B1	SLC35B1	SLC35B1
0.5826	0.002786	19.03	17.42	1	0.5069	SLC35B2	SLC35B2	SLC35B2
0.6015	0.03073	21.05	19.93	1	0.507	SLC35B3	SLC35B3	SLC35B3
0.417	0.02261	11.34	9.876	1	0.508	SLC35B4	SLC35B4	SLC35B4
0.08422	0.006198	2.834	1.424	1	0.507	SLC35C1	SLC35C1	SLC35C1
0.01045	-0.08056	21.05	27.78	0.2411	0.4617	SLC35C2	SLC35C2	SLC35C2
0.3779	0.02534	19.43	17.18	1	0.5111	SLC35D1	SLC35D1	SLC35D1
0.1057	-0.01219	0.8097	2.424	1	0.492	SLC35D2	SLC35D2	SLC35D2
0.0901	-0.0127	0	1.151	1	0.4942	SLC35D3	SLC35D3	SLC35D3
0.6488	0.01004	14.57	13.66	1	0.5052	SLC35E1	SLC35E1	SLC35E1
0.1867	-0.03905	18.62	21.75	1	0.4819	SLC35E2B	SLC35E2B	SLC35E2B
0.2695	-0.01171	4.049	5.726	1	0.4916	SLC35E3	SLC35E3	SLC35E3
0.4838	-0.0001706	0.8097	1.333	1	0.4974	SLC35E4	SLC35E4	SLC35E4
0.3513	0.001267	0.4049	0.1515	1	0.5013	SLC35E4;LOC138293631	SLC35E4;LOC138293631	SLC35E4;LOC138293631
2.268e-24	-0.5604	15.38	46.83	7.049e-22	0.3232	SLC35F1	SLC35F1	SLC35F1
0.9776	0.0001289	3.239	3.272	1	0.4998	SLC35F2	SLC35F2	SLC35F2
0.9816	-0.002213	2.429	2.393	1	0.5001	SLC35F3;LOC138259916	SLC35F3;LOC138259916	SLC35F3;LOC138259916
0.001753	-0.06895	4.453	10.63	0.05466	0.4687	SLC35F4	SLC35F4	SLC35F4
0.9876	-0.00153	50.61	48.99	1	0.5003	SLC35F5	SLC35F5	SLC35F5
0.5394	-0.02173	12.55	13.51	1	0.4931	SLC35F6	SLC35F6	SLC35F6
0.04263	-0.04123	6.478	10.33	0.6842	0.4798	SLC35G1	SLC35G1	SLC35G1
0.05269	-0.03409	1.619	4.09	0.7894	0.4876	SLC35G2	SLC35G2	SLC35G2
1	0	0	0	1	0.5	SLC35G6;LOC138267265	SLC35G6;LOC138267265	SLC35G6;LOC138267265
0.6811	-0.01891	38.46	40.02	1	0.4931	SLC36A1;LOC138245726	SLC36A1;LOC138245726	SLC36A1;LOC138245726
0.1686	-0.05856	32.39	35.69	1	0.4776	SLC36A4	SLC36A4	SLC36A4
0.817	-0.002489	5.263	5.635	1	0.4982	SLC37A1	SLC37A1	SLC37A1
2.817e-07	0.1878	49.8	33.6	1.897e-05	0.5831	SLC37A2	SLC37A2	SLC37A2
0.3696	0.008232	18.22	15.72	1	0.5109	SLC37A3	SLC37A3	SLC37A3
0.1705	-0.04419	15.79	18.48	1	0.4824	SLC37A4	SLC37A4	SLC37A4
0.3728	-0.006492	0.8097	1.515	1	0.4965	SLC38A1	SLC38A1	SLC38A1
0.9719	0.00955	34.41	35.02	1	0.5006	SLC38A10	SLC38A10	SLC38A10
0.9797	-0.0002189	0.4049	0.3938	1	0.5001	SLC38A11	SLC38A11	SLC38A11
0.3253	0.02415	45.34	40.78	1	0.5167	SLC38A2	SLC38A2	SLC38A2
1.163e-11	-0.2534	15.79	36.38	1.321e-09	0.39	SLC38A3	SLC38A3	SLC38A3
9.285e-20	-0.7528	12.55	39.68	2.109e-17	0.349	SLC38A4	SLC38A4	SLC38A4
0.0005251	-0.1733	59.51	63.98	0.01878	0.4356	SLC38A5	SLC38A5	SLC38A5
0.1707	0.03397	42.11	36.59	1	0.5226	SLC38A6	SLC38A6	SLC38A6
0.00446	0.08499	49.8	38.72	0.1196	0.5478	SLC38A7;LOC138268084	SLC38A7;LOC138268084	SLC38A7;LOC138268084
0.0539	-0.02368	0	1.484	0.8022	0.4926	SLC38A8	SLC38A8	SLC38A8
0.9623	-0.01216	38.87	37.2	1	0.5008	SLC38A9	SLC38A9	SLC38A9
0.7065	0.000261	0.4049	0.2726	1	0.5007	SLC38A9;LOC138293967	SLC38A9;LOC138293967	SLC38A9;LOC138293967
0.7565	0.0002811	8.097	7.452	1	0.5027	SLC39A1	SLC39A1	SLC39A1
7.997e-09	-0.2546	30.77	45.62	6.587e-07	0.3999	SLC39A10	SLC39A10	SLC39A10
0.6211	-0.002049	0.4049	0.6665	1	0.4987	SLC39A10;LOC138249559	SLC39A10;LOC138249559	SLC39A10;LOC138249559
0.6441	-0.0226	61.13	60.07	1	0.4915	SLC39A11	SLC39A11	SLC39A11
4.826e-24	0.3018	51.82	22.3	1.469e-21	0.645	SLC39A12	SLC39A12	SLC39A12
0.5416	-0.01791	20.24	21.36	1	0.4917	SLC39A13	SLC39A13	SLC39A13
0.8968	-0.002858	25.1	24.33	1	0.5019	SLC39A14	SLC39A14	SLC39A14
0.3638	-0.002276	0	0.3332	1	0.4983	SLC39A1;LOC138284145	SLC39A1;LOC138284145	SLC39A1;LOC138284145
1	0	0	0	1	0.5	SLC39A4	SLC39A4	SLC39A4
0.8502	0.002156	0.4049	0.3332	1	0.5004	SLC39A5	SLC39A5	SLC39A5
0.9359	-0.001374	1.215	1.272	1	0.4997	SLC39A6;LOC138296668	SLC39A6;LOC138296668	SLC39A6;LOC138296668
0.7444	-0.004567	3.644	4.059	1	0.4979	SLC39A7	SLC39A7	SLC39A7
0.4854	-0.002226	0.8097	1.333	1	0.4974	SLC39A8	SLC39A8	SLC39A8
0.1131	-0.03346	13.36	17.15	1	0.4803	SLC39A9	SLC39A9	SLC39A9
0.2831	0.009446	7.692	5.938	1	0.5085	SLC39A9;LOC138295494	SLC39A9;LOC138295494	SLC39A9;LOC138295494
0.9295	-0.006382	6.073	6.15	1	0.4993	SLC39A9;LOC138295497	SLC39A9;LOC138295497	SLC39A9;LOC138295497
0.636	-0.0005973	0	0.09088	1	0.4995	SLC3A1	SLC3A1	SLC3A1
0.2013	-0.04871	28.34	30.96	1	0.4801	SLC3A2	SLC3A2	SLC3A2
0.3866	-0.002269	0	0.3029	1	0.4985	SLC40A1;LOC138262457	SLC40A1;LOC138262457	SLC40A1;LOC138262457
0.3233	-0.003193	0	0.3938	1	0.498	SLC40A1;LOC138283623	SLC40A1;LOC138283623	SLC40A1;LOC138283623
0.2406	0.01012	8.907	6.816	1	0.5099	SLC40A1;LOC138285664	SLC40A1;LOC138285664	SLC40A1;LOC138285664
0.8963	-0.005033	3.239	3.363	1	0.4992	SLC41A1	SLC41A1	SLC41A1
0.005102	0.09323	44.53	35.93	0.1339	0.546	SLC41A2	SLC41A2	SLC41A2
0.1985	-0.008302	0.4049	1.363	1	0.4952	SLC41A3	SLC41A3	SLC41A3
0.0007209	0.05423	17.41	10.24	0.025	0.5346	SLC43A1	SLC43A1	SLC43A1
0.001104	-0.1411	5.668	12.33	0.03661	0.4651	SLC43A2	SLC43A2	SLC43A2
0.5394	-0.00011	0.4049	0.2121	1	0.501	SLC43A2;LOC138304169	SLC43A2;LOC138304169	SLC43A2;LOC138304169
0.001799	-0.06867	6.883	13.69	0.05586	0.465	SLC43A3;LOC138293717	SLC43A3;LOC138293717	SLC43A3;LOC138293717
0.4389	-0.001554	0	0.2424	1	0.4988	SLC43A3;LOC138294019	SLC43A3;LOC138294019	SLC43A3;LOC138294019
0.1947	0.03952	44.13	39.23	1	0.5218	SLC44A1	SLC44A1	SLC44A1
0.02354	-0.08551	33.2	38.78	0.4379	0.4622	SLC44A2	SLC44A2	SLC44A2
1.789e-07	-0.2209	19.03	32.84	1.258e-05	0.4178	SLC44A3	SLC44A3	SLC44A3
0.4389	-0.002102	0	0.2424	1	0.4988	SLC44A4	SLC44A4	SLC44A4
0.002568	-0.07272	7.287	14.12	0.07582	0.4657	SLC44A5	SLC44A5	SLC44A5
0.707	-0.003152	0.8097	1.06	1	0.4987	SLC45A1	SLC45A1	SLC45A1
2.293e-08	-0.3032	78.54	78.31	1.782e-06	0.3941	SLC45A2	SLC45A2	SLC45A2
0.6756	-0.002509	10.53	9.573	1	0.5041	SLC45A3	SLC45A3	SLC45A3
0.6117	0.008695	46.96	43.59	1	0.5088	SLC45A4	SLC45A4	SLC45A4
0.7892	0.004894	2.429	2.181	1	0.5013	SLC46A1	SLC46A1	SLC46A1
1	0	0	0	1	0.5	SLC46A2;LOC138254186	SLC46A2;LOC138254186	SLC46A2;LOC138254186
0.3233	-0.002878	0	0.3938	1	0.498	SLC46A2;LOC138299895	SLC46A2;LOC138299895	SLC46A2;LOC138299895
0.3029	-0.02442	15.38	17.57	1	0.487	SLC46A3;LOC138248537	SLC46A3;LOC138248537	SLC46A3;LOC138248537
0.4007	-0.008523	1.215	1.969	1	0.4962	SLC46A3;LOC138248538	SLC46A3;LOC138248538	SLC46A3;LOC138248538
0.636	-0.0005239	0	0.09088	1	0.4995	SLC47A1;LOC138283648	SLC47A1;LOC138283648	SLC47A1;LOC138283648
0.9612	-0.001203	0.4049	0.4241	1	0.4999	SLC47A1;LOC138283650	SLC47A1;LOC138283650	SLC47A1;LOC138283650
1.23e-06	-0.1581	5.668	17.3	7.607e-05	0.4403	SLC47A1;LOC138285875	SLC47A1;LOC138285875	SLC47A1;LOC138285875
0.6899	-0.01022	6.478	7.089	1	0.4966	SLC47A1;LOC138285877	SLC47A1;LOC138285877	SLC47A1;LOC138285877
0.001199	-0.1616	23.48	31.17	0.03924	0.4496	SLC47A1;LOC138285878	SLC47A1;LOC138285878	SLC47A1;LOC138285878
0.2584	-0.004172	0	0.515	1	0.4974	SLC47A2;LOC138283496	SLC47A2;LOC138283496	SLC47A2;LOC138283496
0.4502	-0.02522	35.63	37.32	1	0.4875	SLC48A1	SLC48A1	SLC48A1
0.4483	-0.02651	35.22	37.26	1	0.4875	SLC49A4	SLC49A4	SLC49A4
0.02772	0.02371	7.692	4.574	0.4946	0.5155	SLC4A1	SLC4A1	SLC4A1
4.038e-27	-0.6261	2.429	36.35	1.481e-24	0.3266	SLC4A10	SLC4A10	SLC4A10
1.231e-16	0.4205	77.73	57.01	2.151e-14	0.6519	SLC4A11	SLC4A11	SLC4A11
0.499	0.006812	10.12	8.785	1	0.5064	SLC4A1AP	SLC4A1AP	SLC4A1AP
8.848e-71	1.516	100	88.31	1.935e-67	0.8386	SLC4A2	SLC4A2	SLC4A2
0.493	-0.004486	2.429	3.241	1	0.496	SLC4A3	SLC4A3	SLC4A3
0.396	-0.2339	70.45	59.68	1	0.4843	SLC4A4	SLC4A4	SLC4A4
0.4389	-0.002278	0	0.2424	1	0.4988	SLC4A5	SLC4A5	SLC4A5
7.366e-12	-0.3363	42.11	60.04	8.497e-10	0.3742	SLC4A7	SLC4A7	SLC4A7
0.0001142	-0.3426	31.98	37.81	0.004994	0.4362	SLC4A8	SLC4A8	SLC4A8
0.8167	0.000274	0.4049	0.515	1	0.4995	SLC4A9	SLC4A9	SLC4A9
0.03186	0.05214	21.05	16.18	0.5517	0.5264	SLC50A1	SLC50A1	SLC50A1
0.7853	-0.0002631	0	0.03029	1	0.4998	SLC51A	SLC51A	SLC51A
0.1087	0.03976	14.98	11.57	1	0.5171	SLC51A;LOC138250219	SLC51A;LOC138250219	SLC51A;LOC138250219
0.4362	0.009679	4.049	3.151	1	0.5045	SLC51A;LOC138260977	SLC51A;LOC138260977	SLC51A;LOC138260977
0.6994	-0.0005214	0	0.06059	1	0.4997	SLC51B	SLC51B	SLC51B
0.6943	0.01296	6.073	5.604	1	0.503	SLC52A2	SLC52A2	SLC52A2
0.01839	0.007096	2.024	0.6665	0.3605	0.5068	SLC52A3	SLC52A3	SLC52A3
0.7739	0.001414	0.4049	0.5453	1	0.4993	SLC52A3;LOC138283005	SLC52A3;LOC138283005	SLC52A3;LOC138283005
0.8378	4.549e-05	1.619	1.454	1	0.5008	SLC5A10	SLC5A10	SLC5A10
1	0	0	0	1	0.5	SLC5A11	SLC5A11	SLC5A11
0.636	-0.000555	0	0.09088	1	0.4995	SLC5A12	SLC5A12	SLC5A12
0.01676	0.003582	0.4049	0.03029	0.336	0.5019	SLC5A12;LOC138283831	SLC5A12;LOC138283831	SLC5A12;LOC138283831
0.7793	0.001274	0.4049	0.3029	1	0.5005	SLC5A1;LOC138266369	SLC5A1;LOC138266369	SLC5A1;LOC138266369
0.04203	0.04357	20.24	15.3	0.6772	0.5245	SLC5A2	SLC5A2	SLC5A2
0.4769	-0.004182	0.4049	0.8179	1	0.4979	SLC5A3	SLC5A3	SLC5A3
0.3817	0.003942	0.8097	0.4241	1	0.5019	SLC5A5	SLC5A5	SLC5A5
0.01125	-0.08887	23.48	30.08	0.2536	0.461	SLC5A6	SLC5A6	SLC5A6
0.4691	-0.001735	0	0.2121	1	0.4989	SLC5A7	SLC5A7	SLC5A7
0.636	-0.0004344	0	0.09088	1	0.4995	SLC5A7;LOC138249237	SLC5A7;LOC138249237	SLC5A7;LOC138249237
0.4473	0.0007195	0.4049	0.1818	1	0.5011	SLC5A8	SLC5A8	SLC5A8
0.4389	-0.001471	0	0.2424	1	0.4988	SLC5A8;LOC138287178	SLC5A8;LOC138287178	SLC5A8;LOC138287178
0.7739	-0.0002107	0.4049	0.5453	1	0.4993	SLC5A8;LOC138287201	SLC5A8;LOC138287201	SLC5A8;LOC138287201
0.5845	-0.0009741	0	0.1212	1	0.4994	SLC5A8;LOC138288222	SLC5A8;LOC138288222	SLC5A8;LOC138288222
0.5389	0.0007746	0.4049	0.2121	1	0.501	SLC5A9	SLC5A9	SLC5A9
0.9748	-0.001872	19.84	19.57	1	0.4996	SLC66A1	SLC66A1	SLC66A1
0.66	0.0137	5.668	5.12	1	0.5032	SLC66A1;LOC138265500	SLC66A1;LOC138265500	SLC66A1;LOC138265500
0.03605	0.08332	45.34	38.84	0.6049	0.5352	SLC66A2	SLC66A2	SLC66A2
0.1508	-0.06373	34.41	37.47	1	0.4763	SLC66A2;LOC138267564	SLC66A2;LOC138267564	SLC66A2;LOC138267564
0.09986	-0.03565	7.692	10.91	1	0.4832	SLC66A3	SLC66A3	SLC66A3
0.06134	0.01368	5.668	3.363	0.8746	0.5114	SLC6A1	SLC6A1	SLC6A1
2.89e-31	0.292	28.34	7.18	1.313e-28	0.608	SLC6A11	SLC6A11	SLC6A11
0.00943	0.04589	17.81	12.06	0.2208	0.5284	SLC6A12;LOC138287581	SLC6A12;LOC138287581	SLC6A12;LOC138287581
5.034e-60	2.171	100	64.95	7.432e-57	0.8058	SLC6A13;LOC138287575	SLC6A13;LOC138287575	SLC6A13;LOC138287575
2.169e-14	0.2263	27.53	11.12	3.079e-12	0.5829	SLC6A13;LOC138287577	SLC6A13;LOC138287577	SLC6A13;LOC138287577
0.5389	0.0008578	0.4049	0.2121	1	0.501	SLC6A13;LOC138287578	SLC6A13;LOC138287578	SLC6A13;LOC138287578
0.7007	-0.001216	0.8097	0.6059	1	0.501	SLC6A13;LOC138287579	SLC6A13;LOC138287579	SLC6A13;LOC138287579
0.286	0.003401	1.215	0.6362	1	0.5029	SLC6A13;LOC138287580	SLC6A13;LOC138287580	SLC6A13;LOC138287580
0.2527	0.0008086	0.4049	0.1212	1	0.5014	SLC6A14;LOC138259651	SLC6A14;LOC138259651	SLC6A14;LOC138259651
0.1565	0.002487	0.4049	0.09088	1	0.5016	SLC6A14;LOC138259657	SLC6A14;LOC138259657	SLC6A14;LOC138259657
0.6994	-0.0006495	0	0.06059	1	0.4997	SLC6A14;LOC138264442	SLC6A14;LOC138264442	SLC6A14;LOC138264442
0.4389	-0.002021	0	0.2424	1	0.4988	SLC6A14;LOC138264458	SLC6A14;LOC138264458	SLC6A14;LOC138264458
0.636	-0.0007023	0	0.09088	1	0.4995	SLC6A14;LOC138264485	SLC6A14;LOC138264485	SLC6A14;LOC138264485
1.534e-07	-0.4231	29.15	41.02	1.089e-05	0.4114	SLC6A15	SLC6A15	SLC6A15
0.2263	0.02095	13.36	10.81	1	0.5125	SLC6A15;LOC138246373	SLC6A15;LOC138246373	SLC6A15;LOC138246373
0.3233	-0.003049	0	0.3938	1	0.498	SLC6A17	SLC6A17	SLC6A17
0.2637	-0.007646	0.8097	1.757	1	0.4952	SLC6A19	SLC6A19	SLC6A19
0.7829	8.739e-05	0.4049	0.3029	1	0.5005	SLC6A1;LOC138287583	SLC6A1;LOC138287583	SLC6A1;LOC138287583
2.799e-11	-0.3447	4.858	22.18	3.095e-09	0.4098	SLC6A2	SLC6A2	SLC6A2
0.009969	0.3359	86.64	57.98	0.2312	0.5475	SLC6A20	SLC6A20	SLC6A20
0.4453	0.002188	0.4049	0.1818	1	0.5011	SLC6A3	SLC6A3	SLC6A3
0.3865	-0.01099	2.834	3.938	1	0.4945	SLC6A4	SLC6A4	SLC6A4
0.02831	0.0365	17.41	12.33	0.5028	0.5241	SLC6A4;LOC138265155	SLC6A4;LOC138265155	SLC6A4;LOC138265155
0.5409	-0.001237	0	0.1515	1	0.4992	SLC6A5	SLC6A5	SLC6A5
2.587e-15	0.9017	99.19	94.46	3.969e-13	0.6506	SLC6A6	SLC6A6	SLC6A6
0.7853	-0.0004241	0	0.03029	1	0.4998	SLC6A7	SLC6A7	SLC6A7
0.2641	-0.01035	2.024	3.332	1	0.4935	SLC6A7;LOC138249706	SLC6A7;LOC138249706	SLC6A7;LOC138249706
0.0001348	-0.1093	11.34	21.27	0.005812	0.4486	SLC6A8	SLC6A8	SLC6A8
3.101e-23	-0.5191	26.72	55.35	8.849e-21	0.3207	SLC6A8;LOC138258882	SLC6A8;LOC138258882	SLC6A8;LOC138258882
1.453e-59	1.494	99.6	65.25	2.043e-56	0.8047	SLC6A9	SLC6A9	SLC6A9
7.85e-23	-0.4258	10.53	41.87	2.137e-20	0.3345	SLC7A1	SLC7A1	SLC7A1
0.003645	-0.3523	32.79	36.05	0.1017	0.4525	SLC7A10	SLC7A10	SLC7A10
9.788e-05	0.1253	40.49	28.05	0.004317	0.5594	SLC7A11	SLC7A11	SLC7A11
1	0	0	0	1	0.5	SLC7A11;LOC138287136	SLC7A11;LOC138287136	SLC7A11;LOC138287136
0.01683	0.001447	0.4049	0.03029	0.336	0.5019	SLC7A11;LOC138287137	SLC7A11;LOC138287137	SLC7A11;LOC138287137
0.1262	-0.007412	0	0.9391	1	0.4953	SLC7A11;LOC138287452	SLC7A11;LOC138287452	SLC7A11;LOC138287452
0.5845	-0.0009049	0	0.1212	1	0.4994	SLC7A11;LOC138287453	SLC7A11;LOC138287453	SLC7A11;LOC138287453
4.86e-24	0.2685	40.89	16.09	1.472e-21	0.6285	SLC7A11;LOC138287454	SLC7A11;LOC138287454	SLC7A11;LOC138287454
0.8122	-0.001242	0.4049	0.515	1	0.4994	SLC7A14	SLC7A14	SLC7A14
6.681e-06	-0.1074	3.239	12.87	0.0003684	0.4512	SLC7A2	SLC7A2	SLC7A2
0.2004	-0.01604	3.239	5.029	1	0.4909	SLC7A2;LOC138245722	SLC7A2;LOC138245722	SLC7A2;LOC138245722
0.6151	-0.002933	1.215	1.636	1	0.4979	SLC7A3	SLC7A3	SLC7A3
6.575e-09	0.1388	31.98	17.54	5.477e-07	0.5749	SLC7A4	SLC7A4	SLC7A4
2.225e-12	-0.4965	46.96	59.71	2.67e-10	0.3711	SLC7A5	SLC7A5	SLC7A5
0.928	-0.01761	15.79	15.45	1	0.4989	SLC7A6	SLC7A6	SLC7A6
0.3238	0.02041	14.17	12	1	0.5107	SLC7A6OS	SLC7A6OS	SLC7A6OS
2.513e-15	0.4228	76.92	47.08	3.866e-13	0.6405	SLC7A7	SLC7A7	SLC7A7
0.636	-0.000645	0	0.09088	1	0.4995	SLC7A7;LOC138269597	SLC7A7;LOC138269597	SLC7A7;LOC138269597
0.05202	-0.03337	3.644	6.756	0.7829	0.4841	SLC7A7;LOC138282379	SLC7A7;LOC138282379	SLC7A7;LOC138282379
0.00328	-0.1918	56.68	59.32	0.09317	0.4459	SLC7A8	SLC7A8	SLC7A8
0.5077	-0.001117	6.478	5.362	1	0.505	SLC7A9	SLC7A9	SLC7A9
1	0	0	0	1	0.5	SLC7A9;LOC138296657	SLC7A9;LOC138296657	SLC7A9;LOC138296657
0.3945	-0.003107	0.4049	0.9391	1	0.4973	SLC7A9;LOC138296658	SLC7A9;LOC138296658	SLC7A9;LOC138296658
0.01668	-0.02484	0	2.272	0.336	0.4886	SLC8A1	SLC8A1	SLC8A1
0.2511	0.002945	0.4049	0.1212	1	0.5014	SLC8A1;LOC138259924	SLC8A1;LOC138259924	SLC8A1;LOC138259924
0.02224	0.01559	2.024	0.6968	0.4182	0.5067	SLC8A2	SLC8A2	SLC8A2
0.4294	-0.01147	2.834	3.817	1	0.495	SLC8A3	SLC8A3	SLC8A3
0.09395	0.03585	20.65	16.57	1	0.5208	SLC8B1	SLC8B1	SLC8B1
0.3566	0.01352	26.72	23.48	1	0.5131	SLC9A1	SLC9A1	SLC9A1
0.3242	0.01685	26.72	23.57	1	0.514	SLC9A2;LOC138250056	SLC9A2;LOC138250056	SLC9A2;LOC138250056
0.3499	0.002626	0.4049	0.1515	1	0.5013	SLC9A2;LOC138259736	SLC9A2;LOC138259736	SLC9A2;LOC138259736
0.1917	0.009215	8.907	6.574	1	0.5108	SLC9A3	SLC9A3	SLC9A3
0.7824	0.0004406	0.4049	0.3029	1	0.5005	SLC9A4	SLC9A4	SLC9A4
0.7435	0.002419	36.44	34.23	1	0.5053	SLC9A6	SLC9A6	SLC9A6
0.6683	-0.01991	20.65	21.3	1	0.4942	SLC9A7	SLC9A7	SLC9A7
0.6964	-0.01946	38.87	39.99	1	0.4934	SLC9A8	SLC9A8	SLC9A8
0.1854	-0.06891	49.39	50.83	1	0.4763	SLC9A9	SLC9A9	SLC9A9
0.5415	-0.01142	8.097	9.3	1	0.4942	SLC9B2;LOC138289871	SLC9B2;LOC138289871	SLC9B2;LOC138289871
3.249e-26	0.439	51.01	21.66	1.116e-23	0.6504	SLCO1A2;LOC138287751	SLCO1A2;LOC138287751	SLCO1A2;LOC138287751
0.2155	0.01067	1.215	0.5756	1	0.5032	SLCO1A2;LOC138287752	SLCO1A2;LOC138287752	SLCO1A2;LOC138287752
0.3253	0.008283	14.57	12.21	1	0.5107	SLCO1C1;LOC138287750	SLCO1C1;LOC138287750	SLCO1C1;LOC138287750
0.9172	0.0007203	0.4049	0.3635	1	0.5002	SLCO2A1	SLCO2A1	SLCO2A1
7.286e-05	0.03723	9.717	4.181	0.0033	0.5273	SLCO2B1	SLCO2B1	SLCO2B1
0.4389	-0.001668	0	0.2424	1	0.4988	SLCO2B1;LOC138249740	SLCO2B1;LOC138249740	SLCO2B1;LOC138249740
0.1613	0.06005	64.78	57.83	1	0.5257	SLCO3A1	SLCO3A1	SLCO3A1
0.003666	-0.04705	1.619	6.028	0.1018	0.4777	SLCO4A1	SLCO4A1	SLCO4A1
0.6262	0.0005118	0.4049	0.2424	1	0.5008	SLCO4C1	SLCO4C1	SLCO4C1
0.5279	-0.005468	0.4049	0.7573	1	0.4982	SLCO5A1	SLCO5A1	SLCO5A1
0.7041	0.002176	6.478	5.847	1	0.503	SLF1	SLF1	SLF1
0.5084	-0.01821	36.84	38.53	1	0.489	SLF2	SLF2	SLF2
0.2571	-0.01746	3.239	4.786	1	0.4921	SLFN13;LOC138286463	SLFN13;LOC138286463	SLFN13;LOC138286463
0.2256	-0.006213	0.8097	1.878	1	0.4947	SLIRP	SLIRP	SLIRP
3.836e-09	-0.3321	4.453	19.02	3.274e-07	0.4248	SLIT1	SLIT1	SLIT1
5.827e-07	0.3799	93.12	66.46	3.769e-05	0.5936	SLIT2	SLIT2	SLIT2
0.16	0.05736	55.87	48.95	1	0.525	SLIT3	SLIT3	SLIT3
0.2448	-0.003793	0	0.5453	1	0.4973	SLITRK1	SLITRK1	SLITRK1
3.307e-05	0.03876	11.34	4.998	0.001624	0.5311	SLITRK2	SLITRK2	SLITRK2
0.5028	-0.001146	0	0.1818	1	0.4991	SLITRK3	SLITRK3	SLITRK3
1	0	0	0	1	0.5	SLITRK4	SLITRK4	SLITRK4
0.1876	0.001726	0.8097	0.3029	1	0.5025	SLITRK5	SLITRK5	SLITRK5
0.3866	-0.002097	0	0.3029	1	0.4985	SLITRK6	SLITRK6	SLITRK6
0.636	-0.0006283	0	0.09088	1	0.4995	SLK;LOC138265139	SLK;LOC138265139	SLK;LOC138265139
0.636	-0.0004248	0	0.09088	1	0.4995	SLK;LOC138265140	SLK;LOC138265140	SLK;LOC138265140
0.4691	-0.001375	0	0.2121	1	0.4989	SLK;LOC138275422	SLK;LOC138275422	SLK;LOC138275422
0.01088	0.07608	48.58	40.41	0.2487	0.5432	SLK;LOC138300280	SLK;LOC138300280	SLK;LOC138300280
0.7448	0.0006633	0.8097	1.03	1	0.4989	SLK;LOC138301709	SLK;LOC138301709	SLK;LOC138301709
0.1361	0.05303	75.71	73.89	1	0.5281	SLMAP	SLMAP	SLMAP
0.1538	-0.00904	0	0.8179	1	0.4959	SLN	SLN	SLN
0.636	-0.000642	0	0.09088	1	0.4995	SLN;LOC138248615	SLN;LOC138248615	SLN;LOC138248615
0.7853	-0.0002545	0	0.03029	1	0.4998	SLPI;LOC138296981	SLPI;LOC138296981	SLPI;LOC138296981
0.7853	-0.0002272	0	0.03029	1	0.4998	SLPI;LOC138296982	SLPI;LOC138296982	SLPI;LOC138296982
0.7853	-0.0003059	0	0.03029	1	0.4998	SLPI;LOC138297201	SLPI;LOC138297201	SLPI;LOC138297201
0.5845	-0.0007825	0	0.1212	1	0.4994	SLPI;LOC138297208	SLPI;LOC138297208	SLPI;LOC138297208
0.5735	-0.002151	1.215	1.696	1	0.4976	SLPI;LOC138297210	SLPI;LOC138297210	SLPI;LOC138297210
0.2127	-0.05341	54.25	55.62	1	0.4773	SLTM	SLTM	SLTM
0.1207	-0.06502	33.6	36.14	1	0.4746	SLU7	SLU7	SLU7
1	0	0	0	1	0.5	SLURP1;LOC138274915	SLURP1;LOC138274915	SLURP1;LOC138274915
0.7853	-0.0002063	0	0.03029	1	0.4998	SLURP1;LOC138283066	SLURP1;LOC138283066	SLURP1;LOC138283066
0.5208	-0.02475	18.62	19.99	1	0.4915	SLX1A;LOC138304181	SLX1A;LOC138304181	SLX1A;LOC138304181
0.07044	0.05747	46.15	39.68	0.9618	0.5305	SLX4	SLX4	SLX4
0.5755	-0.01027	16.19	17.57	1	0.4929	SLX4IP	SLX4IP	SLX4IP
0.5297	-0.03278	25.91	26.69	1	0.4907	SLX9	SLX9	SLX9
7.957e-07	0.1679	46.15	32.84	5.058e-05	0.5792	SMAD1	SMAD1	SMAD1
0.5556	-0.03448	63.16	63.37	1	0.4891	SMAD2	SMAD2	SMAD2
0.2233	-0.04877	43.72	46.47	1	0.4787	SMAD3	SMAD3	SMAD3
0.1653	0.03998	46.96	41.41	1	0.5237	SMAD4	SMAD4	SMAD4
0.003378	-0.1321	43.72	50.68	0.09572	0.4477	SMAD4;LOC138268449	SMAD4;LOC138268449	SMAD4;LOC138268449
0.2241	-0.03722	17.81	20.54	1	0.4837	SMAD5	SMAD5	SMAD5
7.289e-29	-0.5649	27.13	60.86	2.948e-26	0.2954	SMAD6	SMAD6	SMAD6
0.3456	0.002687	6.073	4.665	1	0.5066	SMAD6;LOC138268588	SMAD6;LOC138268588	SMAD6;LOC138268588
0.01206	-0.0753	15.38	21.42	0.2679	0.466	SMAD7	SMAD7	SMAD7
0.002167	-0.05101	4.858	11.21	0.06547	0.4686	SMAD9	SMAD9	SMAD9
7.112e-05	0.05541	12.96	6.362	0.003233	0.5331	SMAGP	SMAGP	SMAGP
0.382	0.03215	65.18	60.53	1	0.5161	SMAP1	SMAP1	SMAP1
0.4527	0.006876	26.32	23.33	1	0.5106	SMAP2	SMAP2	SMAP2
0.8875	-0.006053	70.45	69.1	1	0.4973	SMARCA1;LOC138262082	SMARCA1;LOC138262082	SMARCA1;LOC138262082
0.03163	-0.06813	85.02	84.07	0.5487	0.4592	SMARCA2	SMARCA2	SMARCA2
0.6408	-0.02381	61.54	62.89	1	0.4913	SMARCA4	SMARCA4	SMARCA4
0.2807	0.01919	30.36	26.57	1	0.516	SMARCA5	SMARCA5	SMARCA5
0.1421	0.05463	68.02	63.71	1	0.5273	SMARCAD1	SMARCAD1	SMARCAD1
0.8553	-0.01126	18.62	18.96	1	0.4976	SMARCAL1	SMARCAL1	SMARCAL1
0.3689	0.0297	19.43	17.72	1	0.5114	SMARCB1	SMARCB1	SMARCB1
0.1381	0.07177	81.78	74.89	1	0.528	SMARCC1	SMARCC1	SMARCC1
0.937	-0.005697	59.92	57.77	1	0.4986	SMARCC2	SMARCC2	SMARCC2
0.5157	0.01693	26.32	24.2	1	0.5093	SMARCD1	SMARCD1	SMARCD1
0.08394	0.02389	24.7	19.18	1	0.5228	SMARCD2	SMARCD2	SMARCD2
0.9847	0.01696	99.6	99.06	1	0.4996	SMARCD3	SMARCD3	SMARCD3
0.2989	-0.03959	36.84	39.26	1	0.4826	SMARCE1	SMARCE1	SMARCE1
0.7488	-0.006513	19.43	20.27	1	0.4957	SMC1A	SMC1A	SMC1A
0.3035	0.01837	9.312	7.513	1	0.509	SMC1B	SMC1B	SMC1B
0.08603	-0.0398	4.049	6.725	1	0.486	SMC2	SMC2	SMC2
0.7584	0.006619	73.68	71.55	1	0.5058	SMC3	SMC3	SMC3
0.2606	-0.01756	14.57	11.6	1	0.512	SMC4	SMC4	SMC4
0.8973	-0.004327	29.15	28.02	1	0.5019	SMC5	SMC5	SMC5
0.8689	-0.002873	52.23	49.71	1	0.5029	SMC6	SMC6	SMC6
0.07838	-0.06033	85.43	85	1	0.4665	SMCHD1	SMCHD1	SMCHD1
0.6994	-0.0005062	0	0.06059	1	0.4997	SMCO3	SMCO3	SMCO3
4.391e-05	0.09765	31.17	20.02	0.002103	0.5552	SMCO4	SMCO4	SMCO4
0.5186	-0.01427	9.717	10.91	1	0.4934	SMCR8	SMCR8	SMCR8
0.1828	-0.01727	2.429	4.12	1	0.4914	SMDT1	SMDT1	SMDT1
0.3599	-0.0421	83	84.76	1	0.4826	SMG1	SMG1	SMG1
0.7571	-0.01118	48.18	47.89	1	0.4945	SMG5	SMG5	SMG5
1.034e-09	0.2797	85.02	71.74	9.299e-08	0.6151	SMG6	SMG6	SMG6
0.3302	0.04191	69.64	68.43	1	0.5183	SMG7	SMG7	SMG7
0.6634	-0.01359	6.883	7.513	1	0.4962	SMG8	SMG8	SMG8
0.4688	0.01955	12.55	11.24	1	0.5076	SMG9	SMG9	SMG9
0.0134	-0.06769	14.57	20.96	0.2925	0.4668	SMIM1	SMIM1	SMIM1
0.5958	-0.002792	2.834	3.484	1	0.4968	SMIM10L3	SMIM10L3	SMIM10L3
0.5887	0.00282	1.215	0.8785	1	0.5017	SMIM11	SMIM11	SMIM11
0.4427	-0.008632	1.215	1.878	1	0.4966	SMIM12	SMIM12	SMIM12
0.7545	-0.003814	8.502	9.118	1	0.497	SMIM13	SMIM13	SMIM13
0.9797	-0.00194	29.15	28.81	1	0.5004	SMIM14	SMIM14	SMIM14
0.1711	0.009877	4.453	2.908	1	0.5077	SMIM15	SMIM15	SMIM15
0.1282	0.006908	1.215	0.4847	1	0.5037	SMIM18	SMIM18	SMIM18
0.788	-0.005756	4.858	5.241	1	0.498	SMIM19	SMIM19	SMIM19
0.07951	-0.02844	4.049	6.846	1	0.4856	SMIM20	SMIM20	SMIM20
0.7711	-0.001877	0.4049	0.5453	1	0.4993	SMIM22	SMIM22	SMIM22
0.4691	-0.00143	0	0.2121	1	0.4989	SMIM24	SMIM24	SMIM24
0.007817	0.03093	12.15	7.331	0.1909	0.5234	SMIM26	SMIM26	SMIM26
4.854e-05	0.006869	0.8097	0.03029	0.00229	0.5039	SMIM28	SMIM28	SMIM28
0.041	-0.04496	9.312	13.72	0.6642	0.4769	SMIM29	SMIM29	SMIM29
9.918e-06	-0.08416	0.8097	8.876	0.000534	0.4597	SMIM3	SMIM3	SMIM3
0.8711	-0.0009918	2.024	2.181	1	0.4992	SMIM30	SMIM30	SMIM30
0.6217	-0.002644	0.4049	0.6665	1	0.4987	SMIM31	SMIM31	SMIM31
0.1436	0.002816	0.8097	0.2726	1	0.5027	SMIM32	SMIM32	SMIM32
0.7853	-0.000145	0	0.03029	1	0.4998	SMIM34	SMIM34	SMIM34
0.6994	-0.0004304	0	0.06059	1	0.4997	SMIM35	SMIM35	SMIM35
3.305e-18	-0.5748	12.96	38.81	6.616e-16	0.3565	SMIM36	SMIM36	SMIM36
1	0	0	0	1	0.5	SMIM38	SMIM38	SMIM38
0.9152	0.00133	0.4049	0.3635	1	0.5002	SMIM40	SMIM40	SMIM40
1	0	0	0	1	0.5	SMIM43	SMIM43	SMIM43
0.6342	-0.003866	1.215	1.606	1	0.498	SMIM44	SMIM44	SMIM44
0.636	-0.0005633	0	0.09088	1	0.4995	SMIM45	SMIM45	SMIM45
0.0831	0.02062	12.15	8.755	1	0.5164	SMIM7	SMIM7	SMIM7
0.5131	-0.005548	2.834	3.635	1	0.496	SMIM8	SMIM8	SMIM8
0.8408	-0.0005358	0.8097	0.6968	1	0.5006	SMKR1	SMKR1	SMKR1
0.7565	-0.003865	3.239	3.605	1	0.4981	SMN1;LOC138267799	SMN1;LOC138267799	SMN1;LOC138267799
0.8405	-0.001764	21.86	21.08	1	0.5027	SMN1;LOC138284934	SMN1;LOC138284934	SMN1;LOC138284934
0.3496	0.02563	28.34	25.81	1	0.5137	SMNDC1	SMNDC1	SMNDC1
0.4224	-0.02906	29.15	30.81	1	0.4875	SMO	SMO	SMO
0.004113	0.01737	9.312	4.968	0.1119	0.5212	SMOC1	SMOC1	SMOC1
0.3638	-0.002158	0	0.3332	1	0.4983	SMOC1;LOC138259279	SMOC1;LOC138259279	SMOC1;LOC138259279
0.7015	0.003625	56.28	53.01	1	0.5069	SMOC2	SMOC2	SMOC2
0.2546	-0.02317	12.15	14.75	1	0.4867	SMOX	SMOX	SMOX
0.636	-0.0008086	0	0.09088	1	0.4995	SMOX;LOC138286701	SMOX;LOC138286701	SMOX;LOC138286701
0.4499	0.02395	13.36	11.91	1	0.5081	SMPD1	SMPD1	SMPD1
0.1646	0.03691	16.6	13.72	1	0.5159	SMPD2	SMPD2	SMPD2
1.293e-20	-0.4896	3.644	31.63	3.08e-18	0.3568	SMPD3	SMPD3	SMPD3
0.4551	-0.007561	4.049	5.12	1	0.4946	SMPD3;LOC138252759	SMPD3;LOC138252759	SMPD3;LOC138252759
0.1713	0.03158	31.17	27.14	1	0.5205	SMPD4	SMPD4	SMPD4
0.5036	-0.0163	10.12	11.39	1	0.493	SMPDL3A	SMPDL3A	SMPDL3A
0.5845	-0.001086	0	0.1212	1	0.4994	SMPDL3B	SMPDL3B	SMPDL3B
0.4115	-0.001905	0	0.2726	1	0.4986	SMPX	SMPX	SMPX
0.111	0.07043	71.26	63.28	1	0.5296	SMS	SMS	SMS
3.802e-10	-0.2783	20.24	38.26	3.592e-08	0.3967	SMTN	SMTN	SMTN
0.349	0.002849	0.4049	0.1515	1	0.5013	SMTNL1	SMTNL1	SMTNL1
2.409e-08	0.398	95.95	91.94	1.867e-06	0.6062	SMTNL2	SMTNL2	SMTNL2
0.3682	-0.0273	14.17	15.96	1	0.4891	SMU1	SMU1	SMU1
0.1154	0.02384	25.1	20.42	1	0.5212	SMUG1	SMUG1	SMUG1
0.3259	0.03819	63.16	59.41	1	0.5181	SMURF1	SMURF1	SMURF1
0.7561	0.04064	86.64	80.46	1	0.5059	SMURF2	SMURF2	SMURF2
1	0	0	0	1	0.5	SMYD1	SMYD1	SMYD1
0.4689	0.01238	22.67	20.57	1	0.5098	SMYD2	SMYD2	SMYD2
0.7429	0.001135	0.8097	0.6362	1	0.5009	SMYD3;LOC138246557	SMYD3;LOC138246557	SMYD3;LOC138246557
0.2046	0.0117	14.98	11.91	1	0.5137	SMYD4	SMYD4	SMYD4
0.05502	0.02119	8.097	5.211	0.8139	0.5143	SMYD5	SMYD5	SMYD5
0.6994	-0.0002627	0	0.06059	1	0.4997	SNAI1	SNAI1	SNAI1
0.7059	0.0007376	0.4049	0.2726	1	0.5007	SNAI2	SNAI2	SNAI2
0.7853	-0.0002239	0	0.03029	1	0.4998	SNAI3	SNAI3	SNAI3
0.0008332	0.09444	31.98	22.93	0.02851	0.5473	SNAP23	SNAP23	SNAP23
0.4691	-0.001919	0	0.2121	1	0.4989	SNAP25	SNAP25	SNAP25
0.003872	-0.08071	14.57	21.93	0.1061	0.4605	SNAP25;LOC138259326	SNAP25;LOC138259326	SNAP25;LOC138259326
0.8747	-0.002022	1.215	1.333	1	0.4994	SNAP25;LOC138295682	SNAP25;LOC138295682	SNAP25;LOC138295682
0.1507	-0.01562	4.049	6.362	1	0.4886	SNAP29	SNAP29	SNAP29
0.1484	0.04527	39.68	33.72	1	0.5233	SNAP47	SNAP47	SNAP47
6.078e-09	-0.1421	2.429	16.03	5.077e-07	0.4311	SNAP91	SNAP91	SNAP91
1	0	0	0	1	0.5	SNAP91;LOC138259099	SNAP91;LOC138259099	SNAP91;LOC138259099
1	0	0	0	1	0.5	SNAP91;LOC138260161	SNAP91;LOC138260161	SNAP91;LOC138260161
1	0	0	0	1	0.5	SNAP91;LOC138260769	SNAP91;LOC138260769	SNAP91;LOC138260769
1	0	0	0	1	0.5	SNAP91;LOC138260770	SNAP91;LOC138260770	SNAP91;LOC138260770
0.5409	-0.001263	0	0.1515	1	0.4992	SNAP91;LOC138261642	SNAP91;LOC138261642	SNAP91;LOC138261642
1	0	0	0	1	0.5	SNAP91;LOC138262429	SNAP91;LOC138262429	SNAP91;LOC138262429
0.6994	-0.0005907	0	0.06059	1	0.4997	SNAP91;LOC138262431	SNAP91;LOC138262431	SNAP91;LOC138262431
1	0	0	0	1	0.5	SNAP91;LOC138273926	SNAP91;LOC138273926	SNAP91;LOC138273926
1	0	0	0	1	0.5	SNAP91;LOC138283416	SNAP91;LOC138283416	SNAP91;LOC138283416
0.5845	-0.0007966	0	0.1212	1	0.4994	SNAP91;LOC138296465	SNAP91;LOC138296465	SNAP91;LOC138296465
1	0	0	0	1	0.5	SNAP91;LOC138297389	SNAP91;LOC138297389	SNAP91;LOC138297389
0.8924	-0.003943	23.08	22.27	1	0.5019	SNAPC1	SNAPC1	SNAPC1
0.3624	-0.0144	2.834	3.938	1	0.4942	SNAPC2	SNAPC2	SNAPC2
0.6569	0.00809	16.6	15.63	1	0.5054	SNAPC3	SNAPC3	SNAPC3
0.672	-0.006728	8.502	9.331	1	0.4959	SNAPC4	SNAPC4	SNAPC4
0.1005	0.02665	23.89	19.09	1	0.5216	SNAPC5	SNAPC5	SNAPC5
0.4771	0.006097	4.453	3.575	1	0.5044	SNAPIN	SNAPIN	SNAPIN
0.8126	-0.001339	0.4049	0.515	1	0.4994	SNCA	SNCA	SNCA
0.174	0.0445	56.28	51.14	1	0.5244	SNCAIP	SNCAIP	SNCAIP
0.01676	0.002431	0.4049	0.03029	0.336	0.5019	SNCB	SNCB	SNCB
1	0	0	0	1	0.5	SNCG	SNCG	SNCG
0.007154	-0.1048	86.23	85	0.1779	0.4489	SND1	SND1	SND1
9.845e-07	-0.2379	77.33	79.46	6.172e-05	0.4072	SNED1	SNED1	SNED1
0.7853	-0.0001936	0	0.03029	1	0.4998	SNED1;LOC138288590	SNED1;LOC138288590	SNED1;LOC138288590
0.2304	-0.02705	16.6	19.66	1	0.4842	SNF8	SNF8	SNF8
0.1254	0.02536	13.36	10.27	1	0.5155	SNIP1	SNIP1	SNIP1
0.007067	-0.1212	38.87	45.86	0.1762	0.4531	SNN	SNN	SNN
0.5028	-0.001713	0	0.1818	1	0.4991	SNORC	SNORC	SNORC
0.3182	-0.02371	6.478	8.149	1	0.491	SNPH	SNPH	SNPH
0.01199	-0.0771	21.86	29.05	0.2666	0.4619	SNRK	SNRK	SNRK
0.5978	-0.02484	36.44	37.11	1	0.4913	SNRK;LOC138268210	SNRK;LOC138268210	SNRK;LOC138268210
0.554	0.002253	42.91	39.72	1	0.51	SNRNP200	SNRNP200	SNRNP200
0.9989	-0.0009211	1.215	1.212	1	0.5	SNRNP25	SNRNP25	SNRNP25
0.7574	-0.0006707	1.619	1.909	1	0.4986	SNRNP27	SNRNP27	SNRNP27
0.6208	-0.002165	0.4049	0.6665	1	0.4987	SNRNP35	SNRNP35	SNRNP35
0.8026	0.000401	9.717	10.36	1	0.4975	SNRNP40	SNRNP40	SNRNP40
0.9107	0.0001037	5.263	5.089	1	0.5008	SNRNP40;LOC138303727	SNRNP40;LOC138303727	SNRNP40;LOC138303727
0.04238	0.02898	19.03	14.12	0.6816	0.5236	SNRNP48	SNRNP48	SNRNP48
0.01276	0.09734	79.76	73.04	0.2806	0.547	SNRNP70	SNRNP70	SNRNP70
0.5678	0.00106	5.263	4.453	1	0.5039	SNRPA	SNRPA	SNRPA
0.09888	0.01563	8.097	5.544	1	0.5127	SNRPA1	SNRPA1	SNRPA1
0.6685	0.00582	4.453	5.18	1	0.4969	SNRPB	SNRPB	SNRPB
0.9419	-0.005382	12.96	12.54	1	0.5008	SNRPB2	SNRPB2	SNRPB2
0.09055	0.01333	9.717	6.725	1	0.5142	SNRPC	SNRPC	SNRPC
0.001875	0.05221	27.53	18.51	0.05771	0.5407	SNRPD1	SNRPD1	SNRPD1
1	0	0	0	1	0.5	SNRPD1;LOC138267419	SNRPD1;LOC138267419	SNRPD1;LOC138267419
0.9689	-0.001266	2.834	2.787	1	0.5002	SNRPD2	SNRPD2	SNRPD2
0.75	-0.006116	2.834	3.181	1	0.4982	SNRPD3	SNRPD3	SNRPD3
0.4487	0.002297	3.644	2.787	1	0.5042	SNRPE	SNRPE	SNRPE
0.6189	-0.004231	2.834	3.423	1	0.497	SNRPF	SNRPF	SNRPF
0.8116	0.003642	2.834	2.575	1	0.5013	SNRPG	SNRPG	SNRPG
2.477e-10	-0.176	6.478	23.57	2.407e-08	0.4121	SNTB1	SNTB1	SNTB1
0.04993	-0.08557	34.41	38.29	0.7598	0.4674	SNTB2	SNTB2	SNTB2
0.1865	-0.02833	2.834	4.574	1	0.491	SNTG1	SNTG1	SNTG1
0.5991	-0.004108	1.619	2.121	1	0.4975	SNTG2	SNTG2	SNTG2
0.6994	-0.0006203	0	0.06059	1	0.4997	SNTN	SNTN	SNTN
0.9376	-0.002642	2.024	2.09	1	0.4996	SNU13	SNU13	SNU13
0.7282	0.0009954	12.15	11.36	1	0.5037	SNUPN	SNUPN	SNUPN
0.5702	-0.01382	8.907	9.906	1	0.4944	SNW1	SNW1	SNW1
0.731	0.009636	66.4	62.86	1	0.5064	SNX1	SNX1	SNX1
0.1424	-0.04035	18.62	22.39	1	0.4797	SNX10	SNX10	SNX10
0.03844	0.03368	17	12.42	0.6334	0.5228	SNX11	SNX11	SNX11
0.1596	0.02183	18.22	14.66	1	0.5166	SNX12	SNX12	SNX12
0.2933	-0.04484	55.87	56.98	1	0.4808	SNX13	SNX13	SNX13
0.0149	0.08215	57.49	46.62	0.3157	0.5429	SNX14	SNX14	SNX14
0.7994	-0.002621	13.36	12.6	1	0.5028	SNX15	SNX15	SNX15
0.7476	-0.001567	30.36	28.66	1	0.5049	SNX16	SNX16	SNX16
0.04819	-0.07476	36.84	40.87	0.741	0.4665	SNX17	SNX17	SNX17
0.0002392	0.07227	25.91	16.6	0.009763	0.5461	SNX18	SNX18	SNX18
0.1669	0.02324	25.51	21.33	1	0.519	SNX19	SNX19	SNX19
0.8128	-0.01427	52.23	51.23	1	0.4958	SNX2	SNX2	SNX2
0.6994	-0.000397	0	0.06059	1	0.4997	SNX20;LOC138267475	SNX20;LOC138267475	SNX20;LOC138267475
0.636	-0.0006673	0	0.09088	1	0.4995	SNX20;LOC138267476	SNX20;LOC138267476	SNX20;LOC138267476
0.9278	-0.004603	6.073	5.877	1	0.5007	SNX21	SNX21	SNX21
0.3866	-0.002281	0	0.3029	1	0.4985	SNX22	SNX22	SNX22
0.2008	-0.05314	35.22	38.23	1	0.4787	SNX24	SNX24	SNX24
0.7893	-0.009415	67.21	61.25	1	0.5049	SNX25	SNX25	SNX25
0.6285	0.01398	4.858	4.271	1	0.5032	SNX25;LOC138262410	SNX25;LOC138262410	SNX25;LOC138262410
0.6161	0.01465	39.27	37.84	1	0.5083	SNX27	SNX27	SNX27
0.6049	-0.01731	75.71	73.89	1	0.4902	SNX29	SNX29	SNX29
0.6144	0.013	27.53	25.93	1	0.5074	SNX3	SNX3	SNX3
0.653	-0.01686	36.84	38.32	1	0.4925	SNX30	SNX30	SNX30
0.1428	0.004782	0.8097	0.2726	1	0.5027	SNX31	SNX31	SNX31
0.07807	-0.0712	39.27	43.29	1	0.4697	SNX32	SNX32	SNX32
0.0216	-0.08823	31.17	36.72	0.4086	0.4623	SNX33	SNX33	SNX33
0.5065	-0.02796	53.85	54.29	1	0.488	SNX4	SNX4	SNX4
0.02742	0.06715	42.11	34.35	0.4903	0.5357	SNX5	SNX5	SNX5
0.4267	0.01634	27.13	24.66	1	0.5115	SNX6	SNX6	SNX6
0.7417	0.01154	36.84	35.93	1	0.5054	SNX7	SNX7	SNX7
0.3141	0.01831	19.03	16.51	1	0.5124	SNX8	SNX8	SNX8
0.02072	0.1102	81.78	75.04	0.3959	0.5437	SNX9	SNX9	SNX9
0.3313	-0.0257	10.53	12.36	1	0.4895	SOAT1	SOAT1	SOAT1
0.273	-0.003496	0	0.4847	1	0.4976	SOAT2	SOAT2	SOAT2
0.0001212	0.1766	80.97	71.04	0.005283	0.5724	SOBP	SOBP	SOBP
0.1609	0.01795	7.692	5.544	1	0.5107	SOCS1	SOCS1	SOCS1
0.1341	0.009306	5.668	3.726	1	0.5095	SOCS1;LOC138292545	SOCS1;LOC138292545	SOCS1;LOC138292545
1.198e-12	-0.3406	20.65	41.96	1.489e-10	0.3798	SOCS2	SOCS2	SOCS2
0.1249	0.02819	8.502	6.119	1	0.5123	SOCS3	SOCS3	SOCS3
0.1215	0.02474	19.43	15.6	1	0.5188	SOCS5	SOCS5	SOCS5
0.4733	0.004437	9.312	7.937	1	0.5064	SOCS5;LOC138259305	SOCS5;LOC138259305	SOCS5;LOC138259305
0.7052	0.009195	14.17	13.24	1	0.5043	SOCS6	SOCS6	SOCS6
0.0143	0.06081	41.3	32.08	0.3058	0.5389	SOCS7	SOCS7	SOCS7
0.4766	0.007082	8.907	7.604	1	0.5063	SOD1	SOD1	SOD1
0.7511	0.01222	19.03	18.33	1	0.5041	SOD2	SOD2	SOD2
0.8052	-0.03459	46.96	43.87	1	0.4957	SOD3	SOD3	SOD3
0.2099	0.06006	75.3	72.61	1	0.5236	SON	SON	SON
0.7853	-0.000128	0	0.03029	1	0.4998	SON;LOC138300183	SON;LOC138300183	SON;LOC138300183
7.323e-10	-0.2463	14.57	31.78	6.726e-08	0.4043	SORBS1	SORBS1	SORBS1
2.345e-10	-0.2599	11.74	29.02	2.289e-08	0.4047	SORBS2	SORBS2	SORBS2
0.4787	-0.003448	0.4049	0.8179	1	0.4979	SORBS2;LOC138300742	SORBS2;LOC138300742	SORBS2;LOC138300742
0.4322	-0.01211	17.81	20.02	1	0.4896	SORBS3	SORBS3	SORBS3
0.009665	-0.1301	3.644	8.028	0.2253	0.4772	SORCS1;LOC138300266	SORCS1;LOC138300266	SORCS1;LOC138300266
8.036e-11	0.4743	93.93	77.34	8.225e-09	0.6232	SORCS2	SORCS2	SORCS2
0.5664	-0.004366	1.215	1.696	1	0.4976	SORCS3	SORCS3	SORCS3
0.9833	0.001713	11.34	11.36	1	0.4998	SORD	SORD	SORD
4.824e-05	-0.2089	45.34	53.92	0.002288	0.4266	SORL1	SORL1	SORL1
0.9011	-0.0012	56.68	55.2	1	0.4977	SORT1	SORT1	SORT1
0.7853	-0.0002103	0	0.03029	1	0.4998	SORT1;LOC138267616	SORT1;LOC138267616	SORT1;LOC138267616
0.6928	-0.02137	65.18	64.77	1	0.4926	SOS1	SOS1	SOS1
0.01423	0.07727	49.8	41.78	0.3046	0.542	SOS2	SOS2	SOS2
1	0	0	0	1	0.5	SOST	SOST	SOST
0.6994	-0.000366	0	0.06059	1	0.4997	SOSTDC1	SOSTDC1	SOSTDC1
0.5537	1.095e-05	0.8097	1.242	1	0.4979	SOWAHA	SOWAHA	SOWAHA
0.7853	-0.0002466	0	0.03029	1	0.4998	SOWAHB	SOWAHB	SOWAHB
0.8715	0.00276	2.429	2.272	1	0.5008	SOWAHC	SOWAHC	SOWAHC
0.004907	0.05338	21.46	14.84	0.1295	0.5336	SOWAHC;LOC138303942	SOWAHC;LOC138303942	SOWAHC;LOC138303942
0.4389	-0.00194	0	0.2424	1	0.4988	SOWAHD	SOWAHD	SOWAHD
0.5409	-0.0008726	0	0.1515	1	0.4992	SOX1	SOX1	SOX1
0.5028	-0.001371	0	0.1818	1	0.4991	SOX10	SOX10	SOX10
0.3866	-0.001909	0	0.3029	1	0.4985	SOX11	SOX11	SOX11
0.01049	0.06022	24.7	18.24	0.2418	0.5331	SOX12	SOX12	SOX12
5.839e-05	-0.1395	20.24	31.75	0.0027	0.4373	SOX13	SOX13	SOX13
1	0	0	0	1	0.5	SOX14	SOX14	SOX14
1	0	0	0	1	0.5	SOX17;LOC138282509	SOX17;LOC138282509	SOX17;LOC138282509
1	0	0	0	1	0.5	SOX17;LOC138282510	SOX17;LOC138282510	SOX17;LOC138282510
0.5845	-0.0008194	0	0.1212	1	0.4994	SOX18	SOX18	SOX18
0.1145	-0.007261	0	0.9997	1	0.495	SOX2	SOX2	SOX2
0.7853	-0.0002305	0	0.03029	1	0.4998	SOX21	SOX21	SOX21
0.6994	-0.0004381	0	0.06059	1	0.4997	SOX2;LOC138266879	SOX2;LOC138266879	SOX2;LOC138266879
1	0	0	0	1	0.5	SOX3	SOX3	SOX3
0.3428	-0.002678	0	0.3635	1	0.4982	SOX30	SOX30	SOX30
0.06863	0.01266	5.263	3.12	0.945	0.5107	SOX4	SOX4	SOX4
0.004374	-0.03945	2.024	6.574	0.118	0.4772	SOX5	SOX5	SOX5
9.535e-26	-0.4706	11.74	44.87	3.2e-23	0.3201	SOX6	SOX6	SOX6
0.7853	-0.0002036	0	0.03029	1	0.4998	SOX7	SOX7	SOX7
0.5028	-0.001268	0	0.1818	1	0.4991	SOX8	SOX8	SOX8
0.5409	-0.00123	0	0.1515	1	0.4992	SOX9	SOX9	SOX9
0.1112	0.0486	39.27	33.57	1	0.5256	SP1	SP1	SP1
0.3664	0.02835	29.96	27.57	1	0.5136	SP140L;LOC138265795	SP140L;LOC138265795	SP140L;LOC138265795
0.7031	-0.0112	8.907	9.512	1	0.4963	SP2	SP2	SP2
0.9298	-0.0004293	18.22	17.87	1	0.5011	SP3	SP3	SP3
0.1775	-0.01678	3.644	5.665	1	0.4898	SP4	SP4	SP4
0.17	-0.00589	0	0.7573	1	0.4962	SP5	SP5	SP5
1	0	0	0	1	0.5	SP5;LOC138292305	SP5;LOC138292305	SP5;LOC138292305
0.7853	-0.000158	0	0.03029	1	0.4998	SP6	SP6	SP6
0.8497	0.002357	0.4049	0.3332	1	0.5004	SP7	SP7	SP7
1	0	0	0	1	0.5	SP8	SP8	SP8
0.7853	-0.0004785	0	0.03029	1	0.4998	SP9	SP9	SP9
0.7853	-0.0004927	0	0.03029	1	0.4998	SPA17;LOC138259803	SPA17;LOC138259803	SPA17;LOC138259803
0.1789	-0.00632	0	0.7271	1	0.4964	SPA17;LOC138287609	SPA17;LOC138287609	SPA17;LOC138287609
0.273	-0.003964	0	0.4847	1	0.4976	SPACA1	SPACA1	SPACA1
0.636	-0.0007206	0	0.09088	1	0.4995	SPACA9	SPACA9	SPACA9
0.3981	-0.03583	24.7	26.2	1	0.4876	SPAG1	SPAG1	SPAG1
0.636	-0.0005562	0	0.09088	1	0.4995	SPAG16	SPAG16	SPAG16
0.1232	-0.02194	3.239	5.483	1	0.4886	SPAG17	SPAG17	SPAG17
0.7527	-0.005945	3.239	2.848	1	0.5017	SPAG5	SPAG5	SPAG5
0.3509	0.0009599	0.4049	0.1515	1	0.5013	SPAG6	SPAG6	SPAG6
0.1176	-0.03783	21.46	25.63	1	0.4772	SPAG7	SPAG7	SPAG7
0.1463	-0.006515	0	0.8482	1	0.4958	SPAG8	SPAG8	SPAG8
0.3506	-0.02704	84.21	82.31	1	0.4823	SPAG9	SPAG9	SPAG9
0.01035	0.1077	62.35	56.2	0.2391	0.5468	SPAG9;LOC138246226	SPAG9;LOC138246226	SPAG9;LOC138246226
1	0	0	0	1	0.5	SPAM1	SPAM1	SPAM1
0.0002576	0.005005	0.4049	0	0.009802	0.502	SPAM1;LOC138288340	SPAM1;LOC138288340	SPAM1;LOC138288340
1	0	0	0	1	0.5	SPANXN2;LOC138262296	SPANXN2;LOC138262296	SPANXN2;LOC138262296
0.7011	-0.004645	57.49	52.77	1	0.5069	SPARC	SPARC	SPARC
0.2725	-0.1464	30.77	30.26	1	0.483	SPARCL1;LOC138290887	SPARCL1;LOC138290887	SPARCL1;LOC138290887
0.4882	0.002412	0.8097	0.4847	1	0.5016	SPARCL1;LOC138300803	SPARCL1;LOC138300803	SPARCL1;LOC138300803
0.5927	-0.002061	23.48	25.9	1	0.4922	SPART	SPART	SPART
0.1957	0.04119	55.87	48.89	1	0.523	SPAST	SPAST	SPAST
0.5064	-0.002522	0.4049	0.7876	1	0.4981	SPATA1	SPATA1	SPATA1
3.777e-07	-0.2231	30.36	44.17	2.503e-05	0.4126	SPATA13	SPATA13	SPATA13
0.8131	-0.002309	1.215	1.394	1	0.4991	SPATA16	SPATA16	SPATA16
0.1948	-0.01394	1.215	2.514	1	0.4934	SPATA17	SPATA17	SPATA17
0.3835	0.001884	0.8097	0.4241	1	0.5019	SPATA18	SPATA18	SPATA18
0.2475	0.01647	18.22	15.12	1	0.5138	SPATA2	SPATA2	SPATA2
0.03631	-0.1026	58.3	65.28	0.608	0.461	SPATA20	SPATA20	SPATA20
0.5834	-0.007381	5.263	6.119	1	0.4957	SPATA2;LOC138267909	SPATA2;LOC138267909	SPATA2;LOC138267909
0.9683	-0.001034	8.097	7.998	1	0.5004	SPATA2L	SPATA2L	SPATA2L
0.5028	-0.001206	0	0.1818	1	0.4991	SPATA31H1;LOC138253009	SPATA31H1;LOC138253009	SPATA31H1;LOC138253009
1	0	0	0	1	0.5	SPATA31H1;LOC138259307	SPATA31H1;LOC138259307	SPATA31H1;LOC138259307
0.636	-0.0009496	0	0.09088	1	0.4995	SPATA31H1;LOC138297139	SPATA31H1;LOC138297139	SPATA31H1;LOC138297139
1	0	0	0	1	0.5	SPATA31H1;LOC138297180	SPATA31H1;LOC138297180	SPATA31H1;LOC138297180
0.8	0.0006312	2.429	2.181	1	0.5012	SPATA4	SPATA4	SPATA4
0.8476	-0.001476	1.215	1.363	1	0.4993	SPATA46;LOC138294187	SPATA46;LOC138294187	SPATA46;LOC138294187
0.1583	-0.0215	7.692	10.57	1	0.4858	SPATA6	SPATA6	SPATA6
0.1392	-0.007305	0	0.8785	1	0.4956	SPATA6L	SPATA6L	SPATA6L
0.01278	-0.08414	23.48	30.02	0.281	0.4618	SPATA7	SPATA7	SPATA7
0.412	0.01726	3.644	2.787	1	0.5045	SPATA7;LOC138295533	SPATA7;LOC138295533	SPATA7;LOC138295533
0.636	-0.0004867	0	0.09088	1	0.4995	SPATC1L	SPATC1L	SPATC1L
0.636	-0.0006018	0	0.09088	1	0.4995	SPATC1L;LOC138275038	SPATC1L;LOC138275038	SPATC1L;LOC138275038
1	0	0	0	1	0.5	SPATC1L;LOC138279013	SPATC1L;LOC138279013	SPATC1L;LOC138279013
0.861	-0.01105	37.65	37.14	1	0.4971	SPATS2	SPATS2	SPATS2
0.78	0.01049	23.48	22.87	1	0.5039	SPATS2L	SPATS2L	SPATS2L
0.1005	-0.01505	1.215	3.029	1	0.4909	SPC24	SPC24	SPC24
0.6729	-0.005047	1.215	1.545	1	0.4983	SPC25	SPC25	SPC25
0.03379	0.02128	4.049	2.03	0.5762	0.5102	SPCS1	SPCS1	SPCS1
0.8853	-0.01165	9.312	9.331	1	0.4986	SPCS2	SPCS2	SPCS2
0.7281	-0.009649	5.263	5.726	1	0.4973	SPCS3	SPCS3	SPCS3
0.3053	-0.003318	0	0.4241	1	0.4979	SPDEF	SPDEF	SPDEF
0.4502	-0.01492	5.668	6.877	1	0.4937	SPDL1	SPDL1	SPDL1
0.9424	-0.008368	15.79	15.69	1	0.4991	SPDYA	SPDYA	SPDYA
0.324	0.003487	2.024	1.272	1	0.5037	SPDYC	SPDYC	SPDYC
3.097e-06	-0.1604	3.239	13.15	0.0001795	0.449	SPECC1	SPECC1	SPECC1
0.8129	-0.009711	54.66	53.8	1	0.4957	SPECC1L	SPECC1L	SPECC1L
0.7722	0.003878	8.097	7.513	1	0.5025	SPECC1L;LOC138304376	SPECC1L;LOC138304376	SPECC1L;LOC138304376
0.5845	-0.0005996	0	0.1212	1	0.4994	SPEF1	SPEF1	SPEF1
0.02898	0.02287	7.692	4.605	0.512	0.5154	SPEF1;LOC138300929	SPEF1;LOC138300929	SPEF1;LOC138300929
0.7067	-0.0001175	2.429	2.06	1	0.5018	SPEF2	SPEF2	SPEF2
4.793e-06	-0.09902	2.834	12.51	0.0002695	0.4511	SPEG	SPEG	SPEG
0.7853	-0.0003511	0	0.03029	1	0.4998	SPEM3;LOC138293816	SPEM3;LOC138293816	SPEM3;LOC138293816
0.06926	-0.0826	75.3	76.58	0.9508	0.4656	SPEN	SPEN	SPEN
0.3024	-0.02683	14.17	16.33	1	0.4874	SPEN;LOC138266946	SPEN;LOC138266946	SPEN;LOC138266946
0.895	-0.005624	44.53	44.68	1	0.4977	SPG11	SPG11	SPG11
0.03142	0.06138	42.91	35.84	0.5464	0.5353	SPG21	SPG21	SPG21
0.9172	-0.0005171	36.44	35.5	1	0.5017	SPG7	SPG7	SPG7
0.273	-0.003464	0	0.4847	1	0.4976	SPHK1	SPHK1	SPHK1
0.4561	-0.01892	10.53	12	1	0.492	SPHK2	SPHK2	SPHK2
3.922e-18	0.8158	89.47	60.22	7.8e-16	0.6608	SPHKAP	SPHKAP	SPHKAP
0.9815	-0.001669	0.4049	0.3938	1	0.5	SPI1	SPI1	SPI1
0.07189	0.004135	0.8097	0.2121	0.964	0.503	SPIB	SPIB	SPIB
0.2519	0.001203	0.4049	0.1212	1	0.5014	SPIC	SPIC	SPIC
0.3638	-0.00234	0	0.3332	1	0.4983	SPIC;LOC138302013	SPIC;LOC138302013	SPIC;LOC138302013
0.05413	-0.08555	26.72	31.54	0.8042	0.4699	SPIDR	SPIDR	SPIDR
0.5765	0.0183	48.18	45.62	1	0.5098	SPIN1	SPIN1	SPIN1
0.4651	-0.01392	8.502	9.876	1	0.4928	SPIN1;LOC138267001	SPIN1;LOC138267001	SPIN1;LOC138267001
0.9182	-0.00224	6.478	6.271	1	0.5008	SPIN1;LOC138267897	SPIN1;LOC138267897	SPIN1;LOC138267897
0.4064	-0.02912	19.84	21.54	1	0.4887	SPIN1;LOC138268247	SPIN1;LOC138268247	SPIN1;LOC138268247
0.6994	-0.0004335	0	0.06059	1	0.4997	SPINK1;LOC138247279	SPINK1;LOC138247279	SPINK1;LOC138247279
0.7853	-0.0001609	0	0.03029	1	0.4998	SPINK1;LOC138247288	SPINK1;LOC138247288	SPINK1;LOC138247288
0.7853	-0.000153	0	0.03029	1	0.4998	SPINK4;LOC138266650	SPINK4;LOC138266650	SPINK4;LOC138266650
0.5792	-0.006964	3.644	4.362	1	0.4963	SPINT1	SPINT1	SPINT1
0.676	-0.0009389	10.53	11.39	1	0.4956	SPINT2;LOC138259445	SPINT2;LOC138259445	SPINT2;LOC138259445
0.4494	-0.03635	46.96	48.74	1	0.4866	SPIRE1	SPIRE1	SPIRE1
0.1826	-0.007795	0.4049	1.424	1	0.4949	SPIRE2	SPIRE2	SPIRE2
0.4389	-0.001693	0	0.2424	1	0.4988	SPIRE2;LOC138247235	SPIRE2;LOC138247235	SPIRE2;LOC138247235
0.7819	0.0004798	0.4049	0.3029	1	0.5005	SPMAP1;LOC138259733	SPMAP1;LOC138259733	SPMAP1;LOC138259733
1	0	0	0	1	0.5	SPMAP1;LOC138261862	SPMAP1;LOC138261862	SPMAP1;LOC138261862
0.9071	-0.0008679	6.073	5.877	1	0.5009	SPMAP2	SPMAP2	SPMAP2
0.4691	-0.001594	0	0.2121	1	0.4989	SPMAP2L	SPMAP2L	SPMAP2L
1	0	0	0	1	0.5	SPMIP1	SPMIP1	SPMIP1
0.4115	-0.001868	0	0.2726	1	0.4986	SPMIP10	SPMIP10	SPMIP10
0.001472	0.008635	1.619	0.3029	0.04698	0.5066	SPMIP11	SPMIP11	SPMIP11
0.7853	-0.000262	0	0.03029	1	0.4998	SPMIP1;LOC138259090	SPMIP1;LOC138259090	SPMIP1;LOC138259090
0.4389	-0.001675	0	0.2424	1	0.4988	SPMIP2	SPMIP2	SPMIP2
1	0	0	0	1	0.5	SPMIP3	SPMIP3	SPMIP3
0.1565	0.002	0.4049	0.09088	1	0.5016	SPMIP4	SPMIP4	SPMIP4
0.636	-0.0005178	0	0.09088	1	0.4995	SPMIP6	SPMIP6	SPMIP6
0.9423	0.0008458	2.024	2.09	1	0.4997	SPMIP7	SPMIP7	SPMIP7
0.2338	0.001448	0.8097	0.3332	1	0.5024	SPMIP8	SPMIP8	SPMIP8
0.6994	-0.0004257	0	0.06059	1	0.4997	SPN	SPN	SPN
0.4178	-0.02186	21.46	23.3	1	0.4886	SPNS1	SPNS1	SPNS1
8.256e-05	-0.141	2.024	9.27	0.003697	0.4632	SPNS2;LOC138286528	SPNS2;LOC138286528	SPNS2;LOC138286528
0.1091	-0.008657	0	1.03	1	0.4949	SPNS3;LOC138286527	SPNS3;LOC138286527	SPNS3;LOC138286527
0.7285	-0.002096	0.4049	0.5756	1	0.4991	SPO11	SPO11	SPO11
0.8268	-0.004432	4.049	4.332	1	0.4985	SPOCK1	SPOCK1	SPOCK1
0.5845	-0.00091	0	0.1212	1	0.4994	SPOCK2;LOC138300704	SPOCK2;LOC138300704	SPOCK2;LOC138300704
0.0003607	-0.2293	19.03	27.84	0.01333	0.4467	SPOCK3	SPOCK3	SPOCK3
0.04676	-0.06703	96.76	95.85	0.7264	0.4621	SPON1	SPON1	SPON1
0.5409	-0.001409	0	0.1515	1	0.4992	SPON2	SPON2	SPON2
0.6994	-0.0002917	0	0.06059	1	0.4997	SPON2;LOC138300374	SPON2;LOC138300374	SPON2;LOC138300374
0.3212	-0.03409	31.17	33.63	1	0.4841	SPOP	SPOP	SPOP
7.146e-06	-0.07358	0.8097	9.088	0.0003922	0.4586	SPOPL	SPOPL	SPOPL
0.6994	-0.0005146	0	0.06059	1	0.4997	SPP2	SPP2	SPP2
0.152	0.02832	31.98	27.08	1	0.5214	SPPL2A	SPPL2A	SPPL2A
0.9127	-0.01184	24.29	22.93	1	0.5015	SPPL2B	SPPL2B	SPPL2B
0.1185	-0.06787	51.01	55.41	1	0.4716	SPPL3	SPPL3	SPPL3
0.6524	-0.002942	0.4049	0.6362	1	0.4988	SPR	SPR	SPR
6.021e-06	0.132	54.66	36.63	0.0003348	0.5752	SPRED1	SPRED1	SPRED1
6.182e-10	0.2104	60.73	41.14	5.731e-08	0.606	SPRED2	SPRED2	SPRED2
0.1052	0.00503	1.215	0.4544	1	0.5038	SPRED2;LOC138259631	SPRED2;LOC138259631	SPRED2;LOC138259631
0.3292	0.01806	17.41	15.12	1	0.5116	SPRING1	SPRING1	SPRING1
0.6359	-0.01177	24.29	25.54	1	0.4931	SPRTN	SPRTN	SPRTN
0.4506	-0.006954	2.024	2.848	1	0.4959	SPRY1	SPRY1	SPRY1
0.6068	0.004013	1.619	1.242	1	0.5019	SPRY2	SPRY2	SPRY2
1	0	0	0	1	0.5	SPRY3	SPRY3	SPRY3
0.324	0.004343	1.619	0.9694	1	0.5033	SPRY4	SPRY4	SPRY4
0.0118	0.09749	63.97	53.62	0.263	0.5456	SPRYD3	SPRYD3	SPRYD3
0.3457	0.003499	2.024	1.303	1	0.5036	SPRYD4	SPRYD4	SPRYD4
0.5631	-0.021	12.96	13.81	1	0.4934	SPRYD7	SPRYD7	SPRYD7
0.7925	0.005278	19.03	18.33	1	0.5034	SPSB1	SPSB1	SPSB1
0.2394	0.01552	6.073	4.453	1	0.5081	SPSB2	SPSB2	SPSB2
0.5761	-0.02014	24.7	25.96	1	0.4918	SPSB3	SPSB3	SPSB3
0.02148	0.009249	1.619	0.4847	0.407	0.5057	SPSB3;LOC138281257	SPSB3;LOC138281257	SPSB3;LOC138281257
0.2511	0.002588	0.4049	0.1212	1	0.5014	SPSB3;LOC138283695	SPSB3;LOC138283695	SPSB3;LOC138283695
0.07291	0.001992	0.4049	0.06059	0.964	0.5017	SPSB4;LOC138268706	SPSB4;LOC138268706	SPSB4;LOC138268706
0.5755	0.00573	57.49	54.62	1	0.5102	SPTAN1	SPTAN1	SPTAN1
0.5321	-0.009255	3.644	4.483	1	0.4958	SPTB	SPTB	SPTB
5.626e-24	0.5346	92.71	79.13	1.687e-21	0.6916	SPTBN1	SPTBN1	SPTBN1
0.8336	-0.02268	52.23	50.41	1	0.4962	SPTBN2	SPTBN2	SPTBN2
0.7194	0.0007433	12.15	11.27	1	0.5038	SPTBN4	SPTBN4	SPTBN4
0.9357	-0.007624	4.049	4.09	1	0.4995	SPTBN5	SPTBN5	SPTBN5
0.7398	-0.01138	8.502	7.664	1	0.5029	SPTBN5;LOC138296871	SPTBN5;LOC138296871	SPTBN5;LOC138296871
0.9992	-0.00379	33.6	32.51	1	0.5	SPTLC1	SPTLC1	SPTLC1
0.9017	-0.007612	40.49	38.75	1	0.5021	SPTLC2	SPTLC2	SPTLC2
0.01523	0.05385	31.98	24.05	0.321	0.5349	SPTLC3	SPTLC3	SPTLC3
0.5988	-0.009206	4.049	4.756	1	0.4963	SPTSSA	SPTSSA	SPTSSA
0.7853	-9.273e-05	0	0.03029	1	0.4998	SPTSSB	SPTSSB	SPTSSB
0.3166	-0.04058	33.2	35.44	1	0.4837	SPTY2D1	SPTY2D1	SPTY2D1
0.7853	-0.0001986	0	0.03029	1	0.4998	SPX	SPX	SPX
0.1172	0.03433	11.34	8.543	1	0.5146	SQLE	SQLE	SQLE
0.4304	-0.02452	16.6	18.18	1	0.4899	SQOR	SQOR	SQOR
0.03791	-0.1041	19.43	24.33	0.6265	0.4704	SQSTM1	SQSTM1	SQSTM1
0.6937	0.003909	7.692	7.028	1	0.5033	SRA1	SRA1	SRA1
0.3009	-0.044	29.96	31.99	1	0.4837	SRBD1	SRBD1	SRBD1
0.3394	0.02087	41.3	37.14	1	0.5158	SRC	SRC	SRC
0.9471	0.005689	87.85	85.7	1	0.4987	SRCAP	SRCAP	SRCAP
1.205e-11	-0.3937	36.44	53.56	1.366e-09	0.3781	SRCIN1	SRCIN1	SRCIN1
0.3621	0.01139	12.15	10.18	1	0.5092	SRD5A1	SRD5A1	SRD5A1
0.07819	-0.01124	0	1.242	1	0.4938	SRD5A2	SRD5A2	SRD5A2
0.2851	-0.009451	1.619	2.757	1	0.4943	SRD5A3	SRD5A3	SRD5A3
0.03486	-0.04959	16.6	22.08	0.5913	0.471	SREBF1	SREBF1	SREBF1
0.1783	0.06869	70.85	66.13	1	0.5251	SREBF2	SREBF2	SREBF2
0.9724	0.002286	63.16	60.89	1	0.5006	SREK1	SREK1	SREK1
0.2767	0.01127	10.93	8.816	1	0.5103	SREK1IP1	SREK1IP1	SREK1IP1
0.01241	0.09971	68.83	58.74	0.2746	0.546	SRF	SRF	SRF
0.09714	0.03242	17	13.27	1	0.5188	SRFBP1	SRFBP1	SRFBP1
0.173	-0.06217	18.22	21.21	1	0.4815	SRGAP1	SRGAP1	SRGAP1
1.357e-15	-0.3404	30.77	54.77	2.132e-13	0.3559	SRGAP2	SRGAP2	SRGAP2
0.05425	-0.0838	75.71	77.37	0.8056	0.4636	SRGAP3	SRGAP3	SRGAP3
0.6708	0.003491	2.024	1.666	1	0.5018	SRGN	SRGN	SRGN
0.1313	0.02672	19.03	15.18	1	0.5181	SRI	SRI	SRI
0.5409	-0.0007706	0	0.1515	1	0.4992	SRL	SRL	SRL
0.8039	-0.002674	5.263	4.877	1	0.5018	SRM	SRM	SRM
0.3399	-0.003563	0.4049	1.03	1	0.4969	SRMS	SRMS	SRMS
0.2092	0.02066	6.073	4.423	1	0.5086	SRP14	SRP14	SRP14
0.6765	0.0002961	3.644	3.151	1	0.5024	SRP19	SRP19	SRP19
0.1654	-0.03421	14.17	17.39	1	0.4826	SRP54	SRP54	SRP54
0.7051	-0.02658	36.44	35.53	1	0.4938	SRP68	SRP68	SRP68
0.2795	0.009792	7.692	5.968	1	0.5085	SRP9	SRP9	SRP9
0.7646	-0.0148	51.42	52.2	1	0.4946	SRPK1	SRPK1	SRPK1
0.002323	0.1318	66.4	60.86	0.06966	0.5563	SRPK2	SRPK2	SRPK2
0.1982	-0.005263	0	0.6665	1	0.4967	SRPK2;LOC138301648	SRPK2;LOC138301648	SRPK2;LOC138301648
0.3111	-0.02371	20.65	23.72	1	0.4857	SRPK3	SRPK3	SRPK3
0.143	0.004442	0.8097	0.2726	1	0.5027	SRPK3;LOC138258845	SRPK3;LOC138258845	SRPK3;LOC138258845
0.4622	-0.03315	69.23	69.25	1	0.4862	SRPRA	SRPRA	SRPRA
0.4028	-0.01639	11.34	13.24	1	0.4907	SRPRB	SRPRB	SRPRB
0.001761	0.03403	5.668	2.393	0.05489	0.5165	SRPX	SRPX	SRPX
0.4344	-0.002912	0.4049	0.8785	1	0.4976	SRPX2	SRPX2	SRPX2
0.2831	-0.007785	1.215	2.242	1	0.4948	SRR	SRR	SRR
0.273	-0.003784	0	0.4847	1	0.4976	SRR;LOC138288295	SRR;LOC138288295	SRR;LOC138288295
0.4118	0.006787	4.453	3.453	1	0.505	SRR;LOC138288608	SRR;LOC138288608	SRR;LOC138288608
0.6994	-0.000378	0	0.06059	1	0.4997	SRR;LOC138300599	SRR;LOC138300599	SRR;LOC138300599
0.1647	-0.01062	0.8097	2.09	1	0.4936	SRRD	SRRD	SRRD
0.3646	0.03484	71.26	68.43	1	0.517	SRRM1	SRRM1	SRRM1
0.8534	0.001062	87.04	84.82	1	0.4965	SRRM2;LOC138304355	SRRM2;LOC138304355	SRRM2;LOC138304355
0.2208	-0.005176	0.4049	1.303	1	0.4955	SRRM3	SRRM3	SRRM3
0.4389	-0.00279	0	0.2424	1	0.4988	SRRM4	SRRM4	SRRM4
1	0	0	0	1	0.5	SRRM5;LOC138289729	SRRM5;LOC138289729	SRRM5;LOC138289729
0.4274	-0.03987	44.13	44.32	1	0.4863	SRRT	SRRT	SRRT
0.1186	0.02559	24.29	19.57	1	0.5207	SRSF1	SRSF1	SRSF1
0.6726	-0.01431	7.692	8.301	1	0.4962	SRSF10	SRSF10	SRSF10
0.08629	-0.06945	49.39	53.56	1	0.469	SRSF11	SRSF11	SRSF11
0.5643	-0.01225	18.62	20.24	1	0.4923	SRSF12	SRSF12	SRSF12
0.4778	0.001538	19.03	16.72	1	0.5088	SRSF2	SRSF2	SRSF2
0.003232	0.04657	18.22	11.66	0.09204	0.5318	SRSF3	SRSF3	SRSF3
0.5121	0.02255	37.25	35.02	1	0.5107	SRSF4;LOC138284906	SRSF4;LOC138284906	SRSF4;LOC138284906
0.9148	-0.01198	32.79	32.48	1	0.4983	SRSF5	SRSF5	SRSF5
0.9249	-0.005876	47.37	46.53	1	0.4983	SRSF5;LOC138260411	SRSF5;LOC138260411	SRSF5;LOC138260411
0.7048	0.005219	15.38	14.48	1	0.5044	SRSF6	SRSF6	SRSF6
0.9916	-0.01065	29.55	28.75	1	0.4998	SRSF7	SRSF7	SRSF7
0.4882	-0.02655	28.34	29.84	1	0.4893	SRSF7;LOC138296198	SRSF7;LOC138296198	SRSF7;LOC138296198
0.09332	-0.01365	1.215	3.09	1	0.4906	SRXN1	SRXN1	SRXN1
0.3995	-0.03911	45.34	45.93	1	0.4853	SS18	SS18	SS18
0.7321	-0.003237	10.53	9.633	1	0.5033	SS18L2	SS18L2	SS18L2
0.886	-0.007396	15.38	14.57	1	0.5017	SSB	SSB	SSB
0.5904	-0.004989	4.453	5.271	1	0.4961	SSBP1	SSBP1	SSBP1
0.7489	0.02828	81.78	76.86	1	0.5061	SSBP2	SSBP2	SSBP2
0.1083	0.05231	56.28	48.23	1	0.5285	SSBP3	SSBP3	SSBP3
0.8938	0.01485	85.02	82.34	1	0.5025	SSBP4	SSBP4	SSBP4
0.3316	0.02271	43.72	38.87	1	0.5163	SSH1	SSH1	SSH1
5.177e-05	0.1881	76.92	69.13	0.002425	0.576	SSH2	SSH2	SSH2
0.3985	0.02302	23.48	21.6	1	0.5116	SSH3	SSH3	SSH3
0.5123	-0.01242	4.453	5.392	1	0.4951	SSNA1	SSNA1	SSNA1
0.9298	-0.009631	14.98	15	1	0.499	SSPN	SSPN	SSPN
0.3374	-0.005052	0.4049	1.03	1	0.4969	SSPOP;LOC138261625	SSPOP;LOC138261625	SSPOP;LOC138261625
0.4118	0.01953	24.7	22.39	1	0.5114	SSR1	SSR1	SSR1
0.3917	-0.01778	5.263	6.543	1	0.4931	SSR2	SSR2	SSR2
0.2355	-0.01719	5.263	7.271	1	0.4899	SSR3	SSR3	SSR3
0.8726	0.0003233	5.668	5.423	1	0.5012	SSR4	SSR4	SSR4
0.3325	-0.01602	9.312	11.18	1	0.49	SSRP1	SSRP1	SSRP1
1	0	0	0	1	0.5	SST	SST	SST
0.7853	-0.0002027	0	0.03029	1	0.4998	SST;LOC138267268	SST;LOC138267268	SST;LOC138267268
1	0	0	0	1	0.5	SSTR1	SSTR1	SSTR1
0.5845	-0.0007495	0	0.1212	1	0.4994	SSTR1;LOC138258715	SSTR1;LOC138258715	SSTR1;LOC138258715
1	0	0	0	1	0.5	SSTR2	SSTR2	SSTR2
1	0	0	0	1	0.5	SSTR3	SSTR3	SSTR3
1	0	0	0	1	0.5	SSTR4	SSTR4	SSTR4
0.636	-0.0006493	0	0.09088	1	0.4995	SSTR5;LOC138261143	SSTR5;LOC138261143	SSTR5;LOC138261143
0.7853	-0.0004245	0	0.03029	1	0.4998	SSTR5;LOC138261144	SSTR5;LOC138261144	SSTR5;LOC138261144
0.5665	-0.006348	0.8097	1.212	1	0.498	SSTR5;LOC138261145	SSTR5;LOC138261145	SSTR5;LOC138261145
0.1114	-0.06347	44.13	49.08	1	0.4718	SSU72	SSU72	SSU72
0.7853	-0.000191	0	0.03029	1	0.4998	SSUH2;LOC138258583	SSUH2;LOC138258583	SSUH2;LOC138258583
0.7853	-0.0002205	0	0.03029	1	0.4998	SSUH2;LOC138258584	SSUH2;LOC138258584	SSUH2;LOC138258584
0.003939	-0.1085	45.34	52.56	0.1077	0.4482	SSUH2;LOC138258979	SSUH2;LOC138258979	SSUH2;LOC138258979
0.06053	0.02472	10.93	7.543	0.8674	0.5166	SSUH2;LOC138258980	SSUH2;LOC138258980	SSUH2;LOC138258980
0.1646	0.02049	20.65	16.6	1	0.5173	SSX2IP	SSX2IP	SSX2IP
0.7853	-0.0005387	0	0.03029	1	0.4998	SSX2IP;LOC138292094	SSX2IP;LOC138292094	SSX2IP;LOC138292094
0.469	0.02131	33.6	31.63	1	0.5114	ST13	ST13	ST13
0.9604	-0.001622	2.429	2.484	1	0.4997	ST14	ST14	ST14
0.636	-0.0005389	0	0.09088	1	0.4995	ST14;LOC138246484	ST14;LOC138246484	ST14;LOC138246484
0.8537	9.741e-05	0.4049	0.3332	1	0.5004	ST14;LOC138249086	ST14;LOC138249086	ST14;LOC138249086
0.273	-0.004811	0	0.4847	1	0.4976	ST18	ST18	ST18
0.000571	-0.1787	23.48	32.48	0.02029	0.4458	ST3GAL1	ST3GAL1	ST3GAL1
0.002998	-0.1079	20.65	27.78	0.08651	0.4557	ST3GAL2	ST3GAL2	ST3GAL2
0.6679	0.0006639	2.024	2.484	1	0.4978	ST3GAL2;LOC138304103	ST3GAL2;LOC138304103	ST3GAL2;LOC138304103
0.5106	-0.02086	69.23	66.34	1	0.4877	ST3GAL3	ST3GAL3	ST3GAL3
0.02336	-0.0467	7.287	11.91	0.435	0.476	ST3GAL4	ST3GAL4	ST3GAL4
2.605e-06	0.1724	59.51	45.02	0.0001533	0.5822	ST3GAL5	ST3GAL5	ST3GAL5
0.9536	0.003968	53.44	53.41	1	0.5011	ST3GAL6	ST3GAL6	ST3GAL6
0.1975	-0.008691	0.4049	1.363	1	0.4952	ST6GAL1;LOC138267723	ST6GAL1;LOC138267723	ST6GAL1;LOC138267723
0.2805	0.01355	12.96	10.69	1	0.5111	ST6GAL2	ST6GAL2	ST6GAL2
0.2903	-0.006868	0.4049	1.121	1	0.4964	ST6GALNAC2	ST6GALNAC2	ST6GALNAC2
0.4691	-0.001425	0	0.2121	1	0.4989	ST6GALNAC2;LOC138245813	ST6GALNAC2;LOC138245813	ST6GALNAC2;LOC138245813
0.4473	0.0006108	0.4049	0.1818	1	0.5011	ST6GALNAC2;LOC138245814	ST6GALNAC2;LOC138245814	ST6GALNAC2;LOC138245814
0.0001377	0.2336	83	73.07	0.005925	0.5719	ST6GALNAC3	ST6GALNAC3	ST6GALNAC3
0.9637	0.007389	12.15	12.18	1	0.5005	ST6GALNAC4	ST6GALNAC4	ST6GALNAC4
0.566	-0.0005764	2.024	1.545	1	0.5024	ST6GALNAC5	ST6GALNAC5	ST6GALNAC5
0.01448	0.04144	27.94	20.63	0.3085	0.5332	ST6GALNAC6	ST6GALNAC6	ST6GALNAC6
0.0001002	0.1458	57.89	43.93	0.004409	0.5676	ST7	ST7	ST7
0.6501	0.01072	54.25	50.38	1	0.5081	ST7L	ST7L	ST7L
0.1841	-0.01049	1.215	2.575	1	0.4932	ST8SIA1	ST8SIA1	ST8SIA1
3.412e-06	-0.1445	12.96	25.84	0.0001958	0.4328	ST8SIA2	ST8SIA2	ST8SIA2
0.2448	-0.00597	0.8097	1.818	1	0.495	ST8SIA3	ST8SIA3	ST8SIA3
1.099e-19	0.0653	7.287	0.7573	2.46e-17	0.5328	ST8SIA4	ST8SIA4	ST8SIA4
9.683e-11	-0.1642	0.8097	16.09	9.86e-09	0.4234	ST8SIA5	ST8SIA5	ST8SIA5
0.1173	-0.0147	1.215	2.908	1	0.4915	ST8SIA6	ST8SIA6	ST8SIA6
0.4691	-0.001681	0	0.2121	1	0.4989	ST8SIA6;LOC138268744	ST8SIA6;LOC138268744	ST8SIA6;LOC138268744
0.7689	-0.008519	3.644	3.968	1	0.4981	STAB1	STAB1	STAB1
0.6629	0.004209	2.024	1.666	1	0.5019	STAB2	STAB2	STAB2
0.6709	-0.00673	2.429	1.999	1	0.502	STAC	STAC	STAC
1.118e-10	-0.1791	2.024	17.84	1.134e-08	0.4201	STAC2	STAC2	STAC2
0.6994	-0.000536	0	0.06059	1	0.4997	STAC3	STAC3	STAC3
0.001013	-0.1517	71.66	77.95	0.03387	0.4378	STAG1	STAG1	STAG1
0.35	-0.03653	85.02	85.79	1	0.4822	STAG2	STAG2	STAG2
0.9517	-0.0001116	41.7	40.56	1	0.501	STAG2;LOC138250008	STAG2;LOC138250008	STAG2;LOC138250008
0.6769	-0.002477	2.024	2.454	1	0.4979	STAG3;LOC138267072	STAG3;LOC138267072	STAG3;LOC138267072
0.008971	0.07504	39.68	31.54	0.2127	0.5413	STAM	STAM	STAM
0.2178	-0.04962	46.96	49.98	1	0.4781	STAM2	STAM2	STAM2
0.2086	-0.02366	12.55	15.45	1	0.485	STAMBP	STAMBP	STAMBP
3.07e-07	0.078	17	7.604	2.054e-05	0.5465	STAMBPL1	STAMBPL1	STAMBPL1
9.692e-36	0.1756	20.24	3.302	5.504e-33	0.5852	STAP1	STAP1	STAP1
0.2113	-0.03048	12.15	14.84	1	0.4854	STAP2	STAP2	STAP2
1	0	0	0	1	0.5	STAR	STAR	STAR
0.6994	-0.0005353	0	0.06059	1	0.4997	STAR;LOC138301759	STAR;LOC138301759	STAR;LOC138301759
0.5418	-0.02998	7.287	8.27	1	0.4945	STARD10	STARD10	STARD10
0.9206	-0.001127	0.4049	0.3635	1	0.5002	STARD10;LOC138245677	STARD10;LOC138245677	STARD10;LOC138245677
0.74	0.002497	10.53	9.846	1	0.5033	STARD10;LOC138261097	STARD10;LOC138261097	STARD10;LOC138261097
0.2876	-0.01401	1.619	2.726	1	0.4944	STARD13	STARD13	STARD13
0.3734	0.02174	20.65	18.57	1	0.5115	STARD3	STARD3	STARD3
0.9313	-0.01414	27.94	27.11	1	0.4987	STARD3NL	STARD3NL	STARD3NL
0.36	-0.008294	2.429	3.544	1	0.4945	STARD4	STARD4	STARD4
0.4242	-0.02004	16.6	18.48	1	0.4897	STARD5	STARD5	STARD5
0.3724	-0.02421	26.72	29.08	1	0.4864	STARD7	STARD7	STARD7
0.1327	-0.02761	3.644	5.907	1	0.4884	STARD8	STARD8	STARD8
0.2882	0.009254	17.41	14.48	1	0.5125	STARD9	STARD9	STARD9
0.9629	0.003829	45.34	44.44	1	0.4992	STAT1	STAT1	STAT1
0.3845	-0.03223	61.54	62.95	1	0.4839	STAT2	STAT2	STAT2
0.9779	-0.004172	61.94	59.16	1	0.4995	STAT3	STAT3	STAT3
0.2338	0.0019	0.8097	0.3332	1	0.5024	STAT4	STAT4	STAT4
3.188e-05	-0.165	90.28	91.03	0.001568	0.4208	STAT5B;LOC138299444	STAT5B;LOC138299444	STAT5B;LOC138299444
0.7918	0.01963	80.97	76.98	1	0.505	STAT6	STAT6	STAT6
0.3537	0.02026	38.46	34.47	1	0.515	STAU1	STAU1	STAU1
0.3609	0.002427	3.239	2.302	1	0.5046	STAU2;LOC138261098	STAU2;LOC138261098	STAU2;LOC138261098
0.2089	-0.006617	0.4049	1.333	1	0.4954	STBD1	STBD1	STBD1
0.6469	0.0001895	0.8097	0.5756	1	0.5012	STC1	STC1	STC1
0.01224	-0.1127	16.19	21.69	0.2714	0.4658	STC2	STC2	STC2
0.2705	-0.008043	1.619	2.817	1	0.4941	STEAP1	STEAP1	STEAP1
0.2186	0.02342	24.29	20.93	1	0.5167	STEAP2	STEAP2	STEAP2
0.1325	-0.01187	0.8097	2.242	1	0.4928	STEAP3	STEAP3	STEAP3
1.203e-08	0.0761	12.96	4.635	9.723e-07	0.5418	STEAP4;LOC138261986	STEAP4;LOC138261986	STEAP4;LOC138261986
0.3908	0.006595	2.024	1.363	1	0.5033	STEAP4;LOC138261987	STEAP4;LOC138261987	STEAP4;LOC138261987
0.2243	-0.02549	8.502	10.88	1	0.4876	STEEP1	STEEP1	STEEP1
0.02605	0.01642	6.073	3.332	0.4703	0.5135	STIL	STIL	STIL
1.644e-05	-0.1904	44.53	54.35	0.0008557	0.4221	STIM1	STIM1	STIM1
0.004429	-0.1226	42.11	49.83	0.119	0.4495	STIM2	STIM2	STIM2
0.175	-0.01403	1.619	3.151	1	0.4923	STING1	STING1	STING1
0.3259	0.03242	53.44	48.65	1	0.5174	STIP1	STIP1	STIP1
0.8034	0.0008697	3.239	2.939	1	0.5014	STK10	STK10	STK10
0.1243	0.02062	27.53	22.42	1	0.5215	STK11	STK11	STK11
0.04162	0.04521	18.62	14.06	0.6726	0.5237	STK11IP	STK11IP	STK11IP
0.873	0.001937	5.263	5.574	1	0.4988	STK16	STK16	STK16
0.8176	-0.005034	19.84	20.54	1	0.4969	STK17A	STK17A	STK17A
2.417e-06	-0.1494	17.41	30.63	0.0001428	0.4275	STK17A;LOC138299452	STK17A;LOC138299452	STK17A;LOC138299452
0.5505	0.007124	5.668	4.817	1	0.5042	STK17B	STK17B	STK17B
0.844	0.004548	5.263	4.998	1	0.5014	STK19	STK19	STK19
0.34	-0.07393	33.2	33.72	1	0.4847	STK24	STK24	STK24
0.04481	0.0662	40.49	34.17	0.7063	0.5324	STK25	STK25	STK25
0.9433	0.00703	39.27	37.44	1	0.5012	STK26	STK26	STK26
0.7299	-0.01781	58.3	55.26	1	0.4937	STK3	STK3	STK3
0.7933	-0.002018	1.215	1.03	1	0.5009	STK31	STK31	STK31
0.5577	-0.003683	0.4049	0.7271	1	0.4984	STK32A	STK32A	STK32A
5.236e-14	-0.2941	2.429	22.51	7.208e-12	0.3977	STK32B	STK32B	STK32B
0.0002244	0.1817	58.7	44.47	0.009248	0.5643	STK32C	STK32C	STK32C
0.1038	-0.05366	15.79	19.51	1	0.4787	STK33	STK33	STK33
0.01808	0.03439	10.53	6.604	0.3565	0.5198	STK35	STK35	STK35
0.8415	-0.0006966	0.8097	0.6968	1	0.5006	STK35;LOC138295455	STK35;LOC138295455	STK35;LOC138295455
0.101	0.02625	23.48	18.66	1	0.5214	STK36	STK36	STK36
0.495	0.02035	31.98	29.96	1	0.5105	STK38	STK38	STK38
0.9925	-0.006775	47.37	45.59	1	0.5002	STK38L	STK38L	STK38L
3.426e-19	-0.4841	5.668	31.96	7.494e-17	0.3616	STK39	STK39	STK39
0.05226	-0.05554	22.67	28.11	0.7854	0.4708	STK4	STK4	STK4
0.6056	-0.0201	47.37	48.56	1	0.4909	STK40	STK40	STK40
0.1409	0.008512	5.668	3.756	1	0.5094	STKLD1	STKLD1	STKLD1
0.8835	0.0009741	6.883	6.634	1	0.5012	STMN1	STMN1	STMN1
1	0	0	0	1	0.5	STMN2	STMN2	STMN2
0.3638	-0.002371	0	0.3332	1	0.4983	STMN3	STMN3	STMN3
1	0	0	0	1	0.5	STMN4	STMN4	STMN4
0.6994	-0.0003046	0	0.06059	1	0.4997	STMND1	STMND1	STMND1
0.002063	0.04545	10.12	5.453	0.06263	0.5237	STMP1	STMP1	STMP1
0.2759	0.01855	24.29	21.02	1	0.5148	STN1	STN1	STN1
0.3927	0.0128	18.62	16.33	1	0.5105	STOM	STOM	STOM
0.6994	-0.0004126	0	0.06059	1	0.4997	STOM;LOC138249904	STOM;LOC138249904	STOM;LOC138249904
0.1673	0.01104	11.34	8.543	1	0.5129	STOML1	STOML1	STOML1
0.6273	0.009404	4.453	3.878	1	0.5031	STOML2	STOML2	STOML2
0.0002975	-0.04743	0.8097	6.543	0.01116	0.4713	STOML3	STOML3	STOML3
0.553	0.009829	26.32	24.3	1	0.5085	STON1	STON1	STON1
6.804e-16	0.2071	37.65	17.27	1.098e-13	0.6046	STON2	STON2	STON2
0.7201	0.01277	66.8	63.68	1	0.5067	STOX1	STOX1	STOX1
0.1439	-0.05618	23.89	27.29	1	0.4782	STOX2	STOX2	STOX2
0.7289	-0.00197	0.4049	0.5756	1	0.4991	STPG1	STPG1	STPG1
0.625	0.0005943	0.4049	0.6665	1	0.4987	STPG2	STPG2	STPG2
0.7853	-0.0001766	0	0.03029	1	0.4998	STPG4	STPG4	STPG4
0.8487	-0.01802	6.073	6.271	1	0.4985	STRA6	STRA6	STRA6
0.2318	0.003741	0.8097	0.3332	1	0.5024	STRA6;LOC138284003	STRA6;LOC138284003	STRA6;LOC138284003
0.5028	-0.001797	0	0.1818	1	0.4991	STRA6;LOC138296986	STRA6;LOC138296986	STRA6;LOC138296986
0.02225	0.004919	1.215	0.3029	0.4183	0.5046	STRA8	STRA8	STRA8
0.6889	-0.02362	31.58	32.14	1	0.4937	STRADA	STRADA	STRADA
0.01943	-0.05548	10.53	15.81	0.3763	0.472	STRADB	STRADB	STRADB
0.4464	-0.02167	15.38	17.24	1	0.4905	STRAP	STRAP	STRAP
0.0005586	0.2026	83.81	69.22	0.01989	0.5649	STRBP	STRBP	STRBP
0.4468	0.001348	0.4049	0.1818	1	0.5011	STRC	STRC	STRC
0.5454	0.01828	45.34	42.96	1	0.5104	STRIP1	STRIP1	STRIP1
0.03854	0.005629	1.619	0.5453	0.6344	0.5054	STRIP2	STRIP2	STRIP2
0.7853	-0.0002529	0	0.03029	1	0.4998	STRIT1	STRIT1	STRIT1
0.9033	0.0001726	91.5	89.85	1	0.4977	STRN3	STRN3	STRN3
0.6337	0.01236	63.16	60.1	1	0.5088	STRN4	STRN4	STRN4
0.1349	-0.02019	2.834	4.938	1	0.4895	STS;LOC138249540	STS;LOC138249540	STS;LOC138249540
0.2001	-0.01179	1.215	2.514	1	0.4935	STS;LOC138250137	STS;LOC138250137	STS;LOC138250137
0.7433	-0.01691	34.41	34.96	1	0.4947	STT3A	STT3A	STT3A
0.4898	0.015	47.37	44.23	1	0.512	STT3B	STT3B	STT3B
0.1972	0.03414	37.25	33.08	1	0.5206	STUB1	STUB1	STUB1
0.05444	-0.05935	10.93	15.12	0.8078	0.4774	STUM	STUM	STUM
0.04254	-0.04692	12.96	17.87	0.6834	0.4744	STX10	STX10	STX10
0.09744	0.01696	3.644	2.06	1	0.508	STX11	STX11	STX11
0.8852	-0.001779	32.79	32.02	1	0.5023	STX12	STX12	STX12
0.1308	0.02334	19.43	15.54	1	0.5183	STX16	STX16	STX16
0.4841	0.008585	7.287	6.15	1	0.5056	STX17	STX17	STX17
0.203	-0.05604	38.06	39.96	1	0.4786	STX18	STX18	STX18
0.8994	0.001332	2.024	1.909	1	0.5006	STX19	STX19	STX19
0.6087	0.008329	3.644	3.06	1	0.5029	STX1A	STX1A	STX1A
0.2886	-0.003199	0	0.4544	1	0.4977	STX1B;LOC138304261	STX1B;LOC138304261	STX1B;LOC138304261
0.3866	-0.001997	0	0.3029	1	0.4985	STX1B;LOC138304262	STX1B;LOC138304262	STX1B;LOC138304262
0.1405	0.05699	50.61	45.26	1	0.5257	STX2	STX2	STX2
0.0002008	-0.1297	23.89	34.57	0.008357	0.4403	STX3	STX3	STX3
0.7853	-0.0001339	0	0.03029	1	0.4998	STX3;LOC138264911	STX3;LOC138264911	STX3;LOC138264911
0.1503	0.04792	41.7	36.99	1	0.5238	STX4;LOC138304267	STX4;LOC138304267	STX4;LOC138304267
0.4606	0.012	26.72	24.3	1	0.5106	STX5	STX5	STX5
0.5669	0.008018	22.27	20.42	1	0.5077	STX6	STX6	STX6
0.2827	0.0338	39.68	35.47	1	0.5175	STX7	STX7	STX7
0.5543	0.008245	41.3	37.99	1	0.5098	STX8	STX8	STX8
0.008593	-0.02387	0	2.726	0.2054	0.4864	STXBP1	STXBP1	STXBP1
0.8064	-0.01418	26.32	23.99	1	0.5035	STXBP2	STXBP2	STXBP2
0.6308	-0.0137	19.84	20.81	1	0.4935	STXBP3	STXBP3	STXBP3
0.3494	0.02022	14.98	12.91	1	0.5104	STXBP4	STXBP4	STXBP4
1.5e-05	-0.1479	6.883	17.06	0.0007842	0.4469	STXBP4;LOC138261592	STXBP4;LOC138261592	STXBP4;LOC138261592
6.861e-06	-0.08608	0.8097	9.149	0.0003776	0.4584	STXBP4;LOC138262424	STXBP4;LOC138262424	STXBP4;LOC138262424
8.597e-14	-0.4727	14.17	35.87	1.17e-11	0.3797	STXBP4;LOC138262426	STXBP4;LOC138262426	STXBP4;LOC138262426
0.9237	0.0226	84.62	80.64	1	0.5018	STXBP5	STXBP5	STXBP5
0.75	0.01882	23.48	22.69	1	0.5045	STXBP5L	STXBP5L	STXBP5L
0.3102	-0.04459	17.41	19.45	1	0.4867	STXBP6	STXBP6	STXBP6
0.7853	-0.0002291	0	0.03029	1	0.4998	STYK1	STYK1	STYK1
0.0455	0.009128	2.429	1.03	0.7122	0.507	STYK1;LOC138300661	STYK1;LOC138300661	STYK1;LOC138300661
0.7321	-0.02195	42.51	42.26	1	0.4941	STYX	STYX	STYX
0.1975	0.005389	4.049	2.636	1	0.5069	STYXL1	STYXL1	STYXL1
0.5353	-0.003469	2.024	2.696	1	0.4967	STYXL1;LOC138286453	STYXL1;LOC138286453	STYXL1;LOC138286453
0.5409	-0.001121	0	0.1515	1	0.4992	STYXL2	STYXL2	STYXL2
0.3513	0.0008983	0.4049	0.1515	1	0.5013	SUB1;LOC138267790	SUB1;LOC138267790	SUB1;LOC138267790
0.3868	0.02352	19.03	17.12	1	0.5108	SUB1;LOC138282666	SUB1;LOC138282666	SUB1;LOC138282666
0.8643	-0.001307	9.312	9.573	1	0.4983	SUB1;LOC138282675	SUB1;LOC138282675	SUB1;LOC138282675
0.8743	-0.007667	48.58	47.62	1	0.4972	SUCLA2	SUCLA2	SUCLA2
0.4761	-0.009745	10.12	11.69	1	0.4925	SUCLG1	SUCLG1	SUCLG1
0.8061	7.449e-05	28.34	26.96	1	0.5037	SUCLG2	SUCLG2	SUCLG2
1	0	0	0	1	0.5	SUCNR1	SUCNR1	SUCNR1
0.05956	-0.07726	63.97	65.28	0.8565	0.4649	SUCO	SUCO	SUCO
0.7231	0.01399	25.1	24.02	1	0.5051	SUDS3	SUDS3	SUDS3
0.371	0.02156	49.39	44.59	1	0.5156	SUFU	SUFU	SUFU
0.007678	0.1266	56.68	48.14	0.1885	0.5472	SUGCT	SUGCT	SUGCT
0.8689	-0.007023	31.98	30.48	1	0.5026	SUGP1	SUGP1	SUGP1
0.8842	-0.00196	54.25	54.65	1	0.4974	SUGP2;LOC138267038	SUGP2;LOC138267038	SUGP2;LOC138267038
0.3173	0.0183	31.17	27.6	1	0.5151	SUGP2;LOC138267428	SUGP2;LOC138267428	SUGP2;LOC138267428
0.8681	-0.006236	16.19	16.57	1	0.498	SUGP2;LOC138267440	SUGP2;LOC138267440	SUGP2;LOC138267440
0.7683	-0.005779	17.81	18.66	1	0.4962	SUGP2;LOC138267441	SUGP2;LOC138267441	SUGP2;LOC138267441
0.2857	0.02581	29.96	27.14	1	0.516	SUGP2;LOC138267477	SUGP2;LOC138267477	SUGP2;LOC138267477
0.07302	-0.07316	47.77	50.26	0.9649	0.4681	SUGP2;LOC138268074	SUGP2;LOC138268074	SUGP2;LOC138268074
0.7494	-0.01888	22.27	22.42	1	0.4956	SUGP2;LOC138268153	SUGP2;LOC138268153	SUGP2;LOC138268153
0.2133	-0.05398	46.96	48.71	1	0.478	SUGP2;LOC138268212	SUGP2;LOC138268212	SUGP2;LOC138268212
0.9517	-0.00255	29.55	28.9	1	0.5009	SUGP2;LOC138268273	SUGP2;LOC138268273	SUGP2;LOC138268273
0.07525	0.04387	44.94	38.72	0.9842	0.5298	SUGP2;LOC138268622	SUGP2;LOC138268622	SUGP2;LOC138268622
0.3987	0.0277	34.41	31.69	1	0.5133	SUGP2;LOC138287177	SUGP2;LOC138287177	SUGP2;LOC138287177
0.01133	0.05638	31.17	23.24	0.2549	0.536	SUGT1	SUGT1	SUGT1
3.863e-16	-0.3266	7.692	31.45	6.482e-14	0.3746	SULF1	SULF1	SULF1
1.297e-31	-0.6181	18.22	53.71	5.985e-29	0.2905	SULF2	SULF2	SULF2
0.8312	-0.002484	1.215	1.06	1	0.5007	SULT1A1;LOC138246890	SULT1A1;LOC138246890	SULT1A1;LOC138246890
0.7853	-0.0002327	0	0.03029	1	0.4998	SULT1A1;LOC138304188	SULT1A1;LOC138304188	SULT1A1;LOC138304188
1	0	0	0	1	0.5	SULT1A1;LOC138304189	SULT1A1;LOC138304189	SULT1A1;LOC138304189
1	0	0	0	1	0.5	SULT1A1;LOC138304190	SULT1A1;LOC138304190	SULT1A1;LOC138304190
0.7787	-0.01686	52.23	53.38	1	0.4949	SULT1A1;LOC138304192	SULT1A1;LOC138304192	SULT1A1;LOC138304192
0.7065	0.00043	0.4049	0.2726	1	0.5007	SULT1A1;LOC138304194	SULT1A1;LOC138304194	SULT1A1;LOC138304194
0.2515	0.003694	0.4049	0.1212	1	0.5014	SULT1A1;LOC138304195	SULT1A1;LOC138304195	SULT1A1;LOC138304195
0.6994	-0.0004857	0	0.06059	1	0.4997	SULT1A1;LOC138304196	SULT1A1;LOC138304196	SULT1A1;LOC138304196
0.08216	0.05781	47.37	41.59	1	0.5297	SULT1A1;LOC138304197	SULT1A1;LOC138304197	SULT1A1;LOC138304197
0.5527	-0.04654	46.96	46.17	1	0.4896	SULT1A1;LOC138304198	SULT1A1;LOC138304198	SULT1A1;LOC138304198
0.7469	-0.01448	33.6	31.2	1	0.5051	SULT1A2;LOC138304191	SULT1A2;LOC138304191	SULT1A2;LOC138304191
0.5845	-0.0009927	0	0.1212	1	0.4994	SULT1A2;LOC138304193	SULT1A2;LOC138304193	SULT1A2;LOC138304193
0.5399	0.0009024	0.4049	0.2121	1	0.501	SULT1B1;LOC138284002	SULT1B1;LOC138284002	SULT1B1;LOC138284002
0.004968	0.1243	65.18	55.26	0.131	0.5512	SULT1B1;LOC138304187	SULT1B1;LOC138304187	SULT1B1;LOC138304187
0.005744	0.06889	21.86	15.42	0.1476	0.5335	SULT1C2;LOC138304174	SULT1C2;LOC138304174	SULT1C2;LOC138304174
0.916	0.0007175	0.4049	0.3635	1	0.5002	SULT1C4;LOC138295898	SULT1C4;LOC138295898	SULT1C4;LOC138295898
0.01906	-0.02128	0	2.181	0.3704	0.4891	SULT1C4;LOC138296315	SULT1C4;LOC138296315	SULT1C4;LOC138296315
0.6267	0.0005543	0.4049	0.2424	1	0.5008	SULT1C4;LOC138296316	SULT1C4;LOC138296316	SULT1C4;LOC138296316
0.7834	-0.001136	0.4049	0.3029	1	0.5005	SULT1C4;LOC138297360	SULT1C4;LOC138297360	SULT1C4;LOC138297360
0.7304	-0.001349	0.4049	0.5756	1	0.4991	SULT1C4;LOC138297361	SULT1C4;LOC138297361	SULT1C4;LOC138297361
0.3829	0.002672	0.8097	0.4241	1	0.5019	SULT1C4;LOC138304172	SULT1C4;LOC138304172	SULT1C4;LOC138304172
0.5409	-0.001002	0	0.1515	1	0.4992	SULT1C4;LOC138304173	SULT1C4;LOC138304173	SULT1C4;LOC138304173
0.6091	0.004752	6.883	6.059	1	0.504	SULT1C4;LOC138304175	SULT1C4;LOC138304175	SULT1C4;LOC138304175
0.7326	-0.0001565	0.4049	0.5756	1	0.4992	SULT2A1;LOC138246230	SULT2A1;LOC138246230	SULT2A1;LOC138246230
0.5409	-0.0008692	0	0.1515	1	0.4992	SULT2A1;LOC138296317	SULT2A1;LOC138296317	SULT2A1;LOC138296317
0.009865	0.02031	2.834	1.03	0.2293	0.5091	SULT2A1;LOC138296319	SULT2A1;LOC138296319	SULT2A1;LOC138296319
0.5845	-0.0007048	0	0.1212	1	0.4994	SULT2B1;LOC138246167	SULT2B1;LOC138246167	SULT2B1;LOC138246167
0.005528	0.04285	12.96	7.937	0.1431	0.5253	SULT2B1;LOC138246238	SULT2B1;LOC138246238	SULT2B1;LOC138246238
0.5409	-0.001068	0	0.1515	1	0.4992	SULT2B1;LOC138246239	SULT2B1;LOC138246239	SULT2B1;LOC138246239
0.2413	-0.01142	2.429	3.938	1	0.4926	SULT2B1;LOC138246240	SULT2B1;LOC138246240	SULT2B1;LOC138246240
0.1145	-0.009116	0	0.9997	1	0.495	SULT2B1;LOC138246241	SULT2B1;LOC138246241	SULT2B1;LOC138246241
0.9134	0.0008921	0.4049	0.4544	1	0.4998	SULT2B1;LOC138267591	SULT2B1;LOC138267591	SULT2B1;LOC138267591
0.8502	0.002205	0.4049	0.3332	1	0.5004	SULT2B1;LOC138296318	SULT2B1;LOC138296318	SULT2B1;LOC138296318
0.5028	-0.001336	0	0.1818	1	0.4991	SULT4A1	SULT4A1	SULT4A1
0.0306	-0.06222	17	22.54	0.5343	0.4701	SULT6B1;LOC138259868	SULT6B1;LOC138259868	SULT6B1;LOC138259868
0.4691	-0.001637	0	0.2121	1	0.4989	SULT6B1;LOC138262152	SULT6B1;LOC138262152	SULT6B1;LOC138262152
1	0	0	0	1	0.5	SULT6B1;LOC138287159	SULT6B1;LOC138287159	SULT6B1;LOC138287159
1	0	0	0	1	0.5	SULT6B1;LOC138287761	SULT6B1;LOC138287761	SULT6B1;LOC138287761
1	0	0	0	1	0.5	SULT6B1;LOC138288515	SULT6B1;LOC138288515	SULT6B1;LOC138288515
0.4066	-0.01233	4.049	5.241	1	0.4939	SULT6B1;LOC138289403	SULT6B1;LOC138289403	SULT6B1;LOC138289403
0.5409	-0.00147	0	0.1515	1	0.4992	SULT6B1;LOC138289430	SULT6B1;LOC138289430	SULT6B1;LOC138289430
0.5409	-0.0009625	0	0.1515	1	0.4992	SULT6B1;LOC138298970	SULT6B1;LOC138298970	SULT6B1;LOC138298970
0.4541	-0.004438	0.4049	0.8482	1	0.4978	SULT6B1;LOC138298986	SULT6B1;LOC138298986	SULT6B1;LOC138298986
0.09333	0.03443	12.55	9.452	1	0.5164	SULT6B1;LOC138303547	SULT6B1;LOC138303547	SULT6B1;LOC138303547
0.4473	0.0009694	0.4049	0.1818	1	0.5011	SULT6B1;LOC138303549	SULT6B1;LOC138303549	SULT6B1;LOC138303549
0.6892	-0.02317	32.39	32.93	1	0.4936	SUMF1	SUMF1	SUMF1
0.6676	-0.002708	4.453	3.847	1	0.5027	SUMF2	SUMF2	SUMF2
0.5848	-0.01061	9.312	10.39	1	0.4945	SUMO1	SUMO1	SUMO1
0.7711	-0.007828	3.644	3.968	1	0.4981	SUMO2	SUMO2	SUMO2
1	0	0	0	1	0.5	SUMO2;LOC138267150	SUMO2;LOC138267150	SUMO2;LOC138267150
0.5285	0.00433	4.858	3.999	1	0.5041	SUMO3	SUMO3	SUMO3
0.5574	0.01884	44.53	40.65	1	0.51	SUN1	SUN1	SUN1
0.07422	-0.03853	9.312	13.09	0.9758	0.4802	SUN2	SUN2	SUN2
0.6994	-0.0004429	0	0.06059	1	0.4997	SUN3;LOC138246855	SUN3;LOC138246855	SUN3;LOC138246855
1	0	0	0	1	0.5	SUN3;LOC138246856	SUN3;LOC138246856	SUN3;LOC138246856
0.6776	0.003295	29.55	27.11	1	0.5062	SUPT16H	SUPT16H	SUPT16H
0.3751	0.0247	47.77	43.65	1	0.5153	SUPT20H	SUPT20H	SUPT20H
0.001096	0.09192	43.72	32.11	0.03644	0.552	SUPT3H	SUPT3H	SUPT3H
0.08893	-0.02606	6.478	9.815	1	0.4835	SUPT4H1	SUPT4H1	SUPT4H1
0.01269	0.04447	19.03	13.3	0.2797	0.5284	SUPT5H;LOC138259317	SUPT5H;LOC138259317	SUPT5H;LOC138259317
0.2665	0.03561	46.56	42.32	1	0.5191	SUPT5H;LOC138259318	SUPT5H;LOC138259318	SUPT5H;LOC138259318
0.6348	-0.02049	78.54	78.01	1	0.491	SUPT6H	SUPT6H	SUPT6H
0.07422	0.01927	5.668	3.484	0.9758	0.511	SUPT7L	SUPT7L	SUPT7L
0.2827	0.04722	69.64	64.65	1	0.52	SUPV3L1	SUPV3L1	SUPV3L1
0.6498	-0.0007576	3.644	3.09	1	0.5026	SURF1	SURF1	SURF1
0.8331	-0.002923	3.644	3.908	1	0.4987	SURF2	SURF2	SURF2
0.1609	-0.0153	3.239	5.301	1	0.4898	SURF4	SURF4	SURF4
0.6353	-0.007629	2.834	3.363	1	0.4972	SURF4;LOC138292062	SURF4;LOC138292062	SURF4;LOC138292062
0.6026	0.004704	5.263	4.544	1	0.5036	SURF6	SURF6	SURF6
0.8479	-0.004192	3.644	3.878	1	0.4988	SUSD1	SUSD1	SUSD1
0.5011	0.001497	3.239	2.514	1	0.5035	SUSD2;LOC138266092	SUSD2;LOC138266092	SUSD2;LOC138266092
0.04665	-0.01893	0.8097	2.999	0.7254	0.4891	SUSD3	SUSD3	SUSD3
2.421e-14	-0.273	3.644	24.78	3.404e-12	0.3924	SUSD5	SUSD5	SUSD5
0.8226	-0.007335	27.53	26.11	1	0.5033	SUSD6	SUSD6	SUSD6
0.1969	-0.008294	0.4049	1.363	1	0.4952	SUV39H1	SUV39H1	SUV39H1
0.6305	0.005457	21.05	19.42	1	0.5063	SUV39H2	SUV39H2	SUV39H2
0.7568	-0.01828	46.15	45.59	1	0.4946	SUZ12	SUZ12	SUZ12
0.5693	-0.006614	0.8097	1.212	1	0.498	SV2A	SV2A	SV2A
0.4115	-0.002136	0	0.2726	1	0.4986	SV2B	SV2B	SV2B
0.143	0.006733	0.8097	0.2726	1	0.5027	SV2C	SV2C	SV2C
0.1588	-0.03185	8.502	11.21	1	0.4854	SVBP	SVBP	SVBP
0.2729	-0.009476	0.8097	1.727	1	0.4954	SVEP1	SVEP1	SVEP1
0.5409	-0.001001	0	0.1515	1	0.4992	SVEP1;LOC138285187	SVEP1;LOC138285187	SVEP1;LOC138285187
9.865e-15	-0.5586	25.1	44.59	1.457e-12	0.3667	SVEP1;LOC138299901	SVEP1;LOC138299901	SVEP1;LOC138299901
2.094e-35	0.6642	93.52	73.67	1.156e-32	0.7347	SVIL	SVIL	SVIL
0.595	-0.009202	11.74	12.94	1	0.4941	SVIP	SVIP	SVIP
0.4092	-0.004741	0.4049	0.9088	1	0.4975	SVOP	SVOP	SVOP
0.5845	-0.001052	0	0.1212	1	0.4994	SVOPL	SVOPL	SVOPL
4.696e-08	-0.2798	57.09	67.28	3.547e-06	0.3979	SWAP70	SWAP70	SWAP70
0.0912	-0.01654	1.215	3.09	1	0.4906	SWI5	SWI5	SWI5
0.4448	0.004375	0.4049	0.1818	1	0.5011	SWSAP1	SWSAP1	SWSAP1
0.7111	-0.01687	29.55	29.69	1	0.4943	SWT1	SWT1	SWT1
0.3704	0.02313	23.89	21.33	1	0.5123	SYAP1	SYAP1	SYAP1
0.5657	0.002585	6.883	5.877	1	0.5045	SYAP1;LOC138284897	SYAP1;LOC138284897	SYAP1;LOC138284897
0.03231	-0.04168	5.668	9.724	0.5582	0.4793	SYBU	SYBU	SYBU
0.1976	-0.03495	12.15	14.97	1	0.4849	SYCE1	SYCE1	SYCE1
0.6262	0.000443	0.4049	0.2424	1	0.5008	SYCE3	SYCE3	SYCE3
1	0	0	0	1	0.5	SYCN	SYCN	SYCN
1	0	0	0	1	0.5	SYCN;LOC138259709	SYCN;LOC138259709	SYCN;LOC138259709
0.9634	-0.0004326	0.4049	0.4241	1	0.4999	SYCP1;LOC138301986	SYCP1;LOC138301986	SYCP1;LOC138301986
0.1538	-0.006764	0	0.8179	1	0.4959	SYCP2;LOC138303888	SYCP2;LOC138303888	SYCP2;LOC138303888
0.9612	-0.001952	0.4049	0.4241	1	0.4999	SYCP2L	SYCP2L	SYCP2L
0.5409	-0.001035	0	0.1515	1	0.4992	SYCP2L;LOC138279540	SYCP2L;LOC138279540	SYCP2L;LOC138279540
0.005189	0.01757	3.239	1.151	0.1358	0.5104	SYCP3	SYCP3	SYCP3
0.0001253	-0.1337	23.48	34.26	0.005446	0.4386	SYDE1	SYDE1	SYDE1
0.07258	-0.05984	29.96	34.69	0.964	0.471	SYDE2	SYDE2	SYDE2
0.4587	0.01251	14.57	12.81	1	0.5082	SYF2	SYF2	SYF2
0.8412	-0.001489	27.94	26.66	1	0.503	SYK	SYK	SYK
0.3766	-0.03182	54.66	54.5	1	0.484	SYMPK	SYMPK	SYMPK
0.1221	-0.04501	9.312	12.39	1	0.4833	SYN1	SYN1	SYN1
0.004652	-0.0563	3.239	8.24	0.1238	0.4748	SYN2	SYN2	SYN2
0.00138	-0.06567	4.453	10.57	0.04429	0.4681	SYN3	SYN3	SYN3
0.8846	-0.002208	3.644	3.817	1	0.4991	SYNC	SYNC	SYNC
0.4247	0.01586	45.34	42.14	1	0.5137	SYNCRIP	SYNCRIP	SYNCRIP
0.7457	-0.004937	6.478	7.028	1	0.4973	SYNCRIP;LOC138296449	SYNCRIP;LOC138296449	SYNCRIP;LOC138296449
0.1325	-0.007868	0	0.9088	1	0.4955	SYNDIG1	SYNDIG1	SYNDIG1
1	0	0	0	1	0.5	SYNDIG1;LOC138246510	SYNDIG1;LOC138246510	SYNDIG1;LOC138246510
9.37e-05	0.1035	31.58	20.9	0.004151	0.5536	SYNDIG1;LOC138285037	SYNDIG1;LOC138285037	SYNDIG1;LOC138285037
0.1833	-0.007854	0.8097	2.03	1	0.4939	SYNDIG1;LOC138285234	SYNDIG1;LOC138285234	SYNDIG1;LOC138285234
0.6994	-0.0002917	0	0.06059	1	0.4997	SYNDIG1L;LOC138246518	SYNDIG1L;LOC138246518	SYNDIG1L;LOC138246518
0.01043	0.09037	64.78	53.53	0.2408	0.5464	SYNE1	SYNE1	SYNE1
0.0005355	-0.1692	71.66	78.22	0.01912	0.4344	SYNE2	SYNE2	SYNE2
0.7723	-0.0006715	0.4049	0.5453	1	0.4993	SYNE2;LOC138259331	SYNE2;LOC138259331	SYNE2;LOC138259331
4.714e-09	0.2028	53.44	35.75	3.971e-07	0.5966	SYNE3	SYNE3	SYNE3
0.001037	-0.04133	2.429	8.361	0.03463	0.4707	SYNGAP1	SYNGAP1	SYNGAP1
0.1409	-0.07928	50.2	50.89	1	0.4737	SYNGR1	SYNGR1	SYNGR1
0.2201	-0.005485	0	0.6059	1	0.497	SYNGR3	SYNGR3	SYNGR3
0.9959	0.01022	80.16	77.34	1	0.4999	SYNJ1	SYNJ1	SYNJ1
2.26e-06	-0.2465	41.7	51.11	0.0001341	0.4156	SYNJ2	SYNJ2	SYNJ2
0.2025	0.03159	19.43	16.54	1	0.5158	SYNJ2BP	SYNJ2BP	SYNJ2BP
0.1581	-0.01093	1.215	2.696	1	0.4926	SYNM	SYNM	SYNM
0.00364	0.07823	42.11	31.75	0.1017	0.5461	SYNPO	SYNPO	SYNPO
7.937e-35	0.7127	75.71	38.62	4.223e-32	0.7093	SYNPO2	SYNPO2	SYNPO2
7.712e-08	-0.3096	27.53	42.47	5.63e-06	0.4085	SYNPO2L	SYNPO2L	SYNPO2L
0.3512	-0.005219	1.215	2.09	1	0.4957	SYNPR	SYNPR	SYNPR
0.8521	-0.01705	53.44	52.32	1	0.4966	SYNRG	SYNRG	SYNRG
0.6994	-0.0004241	0	0.06059	1	0.4997	SYNRG;LOC138266085	SYNRG;LOC138266085	SYNRG;LOC138266085
0.1434	-0.03562	8.907	11.6	1	0.4846	SYP	SYP	SYP
0.2933	-0.0457	44.13	46.56	1	0.4816	SYPL1	SYPL1	SYPL1
0.01676	0.002284	0.4049	0.03029	0.336	0.5019	SYPL2	SYPL2	SYPL2
0.01197	0.03186	9.717	5.786	0.2662	0.5198	SYS1	SYS1	SYS1
4.494e-09	-0.1836	1.215	14.36	3.802e-07	0.4338	SYT1	SYT1	SYT1
0.02592	0.01604	6.073	3.302	0.4684	0.5135	SYT10	SYT10	SYT10
0.205	-0.009083	0.8097	1.939	1	0.4943	SYT11	SYT11	SYT11
0.03573	-0.01411	0	1.757	0.6018	0.4912	SYT12	SYT12	SYT12
0.4186	-0.01035	0.8097	1.424	1	0.4969	SYT13	SYT13	SYT13
0.001243	-0.05258	1.215	6.18	0.04037	0.475	SYT14	SYT14	SYT14
0.6994	-0.0004194	0	0.06059	1	0.4997	SYT15;LOC138300824	SYT15;LOC138300824	SYT15;LOC138300824
0.2606	-0.03113	12.55	14.97	1	0.4868	SYT16	SYT16	SYT16
0.2487	-0.05814	17.81	20.27	1	0.4846	SYT17	SYT17	SYT17
0.7853	-0.0001808	0	0.03029	1	0.4998	SYT2	SYT2	SYT2
0.4389	-0.001822	0	0.2424	1	0.4988	SYT3	SYT3	SYT3
0.5845	-0.001363	0	0.1212	1	0.4994	SYT4	SYT4	SYT4
0.05156	-0.02381	0.8097	2.908	0.7782	0.4895	SYT5	SYT5	SYT5
8.391e-08	-0.1791	2.024	13.84	6.11e-06	0.4403	SYT6	SYT6	SYT6
1.029e-16	0.4239	42.91	22.08	1.809e-14	0.6176	SYT7	SYT7	SYT7
0.036	-0.03017	2.834	5.998	0.6048	0.4839	SYT7;LOC138283375	SYT7;LOC138283375	SYT7;LOC138283375
0.1179	-0.0123	0.4049	1.696	1	0.4935	SYT7;LOC138284361	SYT7;LOC138284361	SYT7;LOC138284361
0.0006801	0.04725	11.34	5.877	0.02385	0.5272	SYT8	SYT8	SYT8
2.477e-05	-0.09596	1.215	8.816	0.001249	0.4616	SYT9	SYT9	SYT9
0.3492	-0.003015	0.8097	1.575	1	0.4962	SYTL1	SYTL1	SYTL1
0.1771	0.08344	80.97	74.34	1	0.5255	SYTL2	SYTL2	SYTL2
9.219e-20	0.5079	96.36	88.52	2.102e-17	0.6732	SYTL2;LOC138262001	SYTL2;LOC138262001	SYTL2;LOC138262001
0.6521	-0.005927	1.215	1.575	1	0.4982	SYTL3	SYTL3	SYTL3
0.2167	0.02535	13.77	11.27	1	0.513	SYTL4	SYTL4	SYTL4
8.531e-13	0.3208	66.8	40.05	1.079e-10	0.6221	SYTL5	SYTL5	SYTL5
0.3882	-0.03261	40.08	42.23	1	0.4852	SYVN1	SYVN1	SYVN1
0.6205	0.002709	13.77	12.45	1	0.5054	SZRD1	SZRD1	SZRD1
0.4333	-0.03518	52.23	53.47	1	0.4859	SZT2	SZT2	SZT2
0.2584	-0.004148	0	0.515	1	0.4974	TAAR1;LOC138296244	TAAR1;LOC138296244	TAAR1;LOC138296244
1	0	0	0	1	0.5	TAAR1;LOC138297087	TAAR1;LOC138297087	TAAR1;LOC138297087
1	0	0	0	1	0.5	TAAR2;LOC138297078	TAAR2;LOC138297078	TAAR2;LOC138297078
1	0	0	0	1	0.5	TAAR2;LOC138297080	TAAR2;LOC138297080	TAAR2;LOC138297080
1	0	0	0	1	0.5	TAAR2;LOC138297082	TAAR2;LOC138297082	TAAR2;LOC138297082
1	0	0	0	1	0.5	TAAR2;LOC138297083	TAAR2;LOC138297083	TAAR2;LOC138297083
1	0	0	0	1	0.5	TAAR2;LOC138297085	TAAR2;LOC138297085	TAAR2;LOC138297085
1	0	0	0	1	0.5	TAAR2;LOC138297342	TAAR2;LOC138297342	TAAR2;LOC138297342
1	0	0	0	1	0.5	TAAR2;LOC138297343	TAAR2;LOC138297343	TAAR2;LOC138297343
1	0	0	0	1	0.5	TAAR5;LOC138297077	TAAR5;LOC138297077	TAAR5;LOC138297077
1	0	0	0	1	0.5	TAAR6;LOC138246877	TAAR6;LOC138246877	TAAR6;LOC138246877
0.5528	-0.02374	22.67	24.3	1	0.4915	TAB1	TAB1	TAB1
0.04244	-0.07912	41.3	45.68	0.6821	0.4646	TAB2	TAB2	TAB2
0.7853	-0.0002127	0	0.03029	1	0.4998	TAC1;LOC138262047	TAC1;LOC138262047	TAC1;LOC138262047
0.5845	-0.001581	0	0.1212	1	0.4994	TAC3	TAC3	TAC3
6.43e-08	-0.2638	57.89	69.58	4.741e-06	0.3986	TACC1	TACC1	TACC1
0.624	-0.03313	19.43	19.57	1	0.4935	TACC2	TACC2	TACC2
0.071	-0.02267	1.215	3.302	0.964	0.4896	TACC3	TACC3	TACC3
0.627	-0.01013	11.34	12.33	1	0.4947	TACO1	TACO1	TACO1
1.647e-06	-0.179	3.239	13.6	9.985e-05	0.4469	TACR1	TACR1	TACR1
0.001223	-0.1655	4.049	10.09	0.03981	0.4684	TACR3	TACR3	TACR3
0.8981	-0.004072	21.05	21.39	1	0.4983	TADA1	TADA1	TADA1
0.9456	-0.01576	27.94	27.2	1	0.499	TADA2A	TADA2A	TADA2A
0.2318	0.01201	2.834	1.787	1	0.5053	TADA2B	TADA2B	TADA2B
0.8132	0.003403	5.668	5.332	1	0.5018	TADA3	TADA3	TADA3
0.7032	0.007887	23.08	22.08	1	0.5053	TAF1	TAF1	TAF1
0.5123	0.007424	6.478	5.483	1	0.505	TAF10	TAF10	TAF10
0.1123	-0.0272	5.263	7.998	1	0.4859	TAF11	TAF11	TAF11
0.1845	-0.02263	6.073	8.391	1	0.488	TAF12	TAF12	TAF12
0.7057	0.003025	1.619	1.333	1	0.5014	TAF13	TAF13	TAF13
0.1626	-0.04253	21.46	25.14	1	0.4798	TAF15	TAF15	TAF15
0.9543	-0.003224	17.81	17.81	1	0.4993	TAF1A	TAF1A	TAF1A
0.08952	-0.04074	7.287	10.48	1	0.483	TAF1B	TAF1B	TAF1B
0.9022	-0.002387	6.883	7.089	1	0.499	TAF1C	TAF1C	TAF1C
0.3161	-0.02707	17	19.24	1	0.4869	TAF1D	TAF1D	TAF1D
0.2325	-0.05731	55.47	58.44	1	0.4781	TAF2	TAF2	TAF2
0.06583	-0.06974	51.82	54.95	0.9158	0.4666	TAF3	TAF3	TAF3
0.2056	0.04162	38.87	35.02	1	0.5206	TAF4	TAF4	TAF4
0.3013	-0.03328	85.02	83.4	1	0.4804	TAF4;LOC138267494	TAF4;LOC138267494	TAF4;LOC138267494
0.001256	0.07351	31.17	21.93	0.04072	0.545	TAF4B	TAF4B	TAF4B
0.3044	0.0192	20.24	17.24	1	0.5129	TAF5	TAF5	TAF5
0.9879	0.0005191	48.18	46.74	1	0.4997	TAF5L	TAF5L	TAF5L
0.7853	-0.0001149	0	0.03029	1	0.4998	TAF5L;LOC138304434	TAF5L;LOC138304434	TAF5L;LOC138304434
0.9998	-0.00272	6.478	6.392	1	0.5	TAF6	TAF6	TAF6
0.3675	0.01989	12.96	11.21	1	0.5094	TAF6L	TAF6L	TAF6L
0.03684	0.06501	45.34	37.96	0.6138	0.5348	TAF7L	TAF7L	TAF7L
0.5786	0.007321	10.53	9.452	1	0.5054	TAF8	TAF8	TAF8
0.8954	-0.006308	10.93	11.06	1	0.4986	TAF9B	TAF9B	TAF9B
0.7266	-0.006288	1.215	1.484	1	0.4986	TAFA1	TAFA1	TAFA1
0.7824	-5.586e-05	0.4049	0.3029	1	0.5005	TAFA1;LOC138261005	TAFA1;LOC138261005	TAFA1;LOC138261005
0.6537	-0.002202	0.8097	1.121	1	0.4985	TAFA2	TAFA2	TAFA2
2.363e-10	-0.2138	0.8097	15.45	2.299e-08	0.4263	TAFA3	TAFA3	TAFA3
0.2281	-0.008301	0.4049	1.272	1	0.4956	TAFA4;LOC138259613	TAFA4;LOC138259613	TAFA4;LOC138259613
0.01173	-0.134	29.55	34.84	0.2617	0.4593	TAFA5	TAFA5	TAFA5
0.1917	-0.009802	2.024	3.635	1	0.4921	TAFAZZIN	TAFAZZIN	TAFAZZIN
0.4979	0.1022	98.79	94.64	1	0.5129	TAGAP	TAGAP	TAGAP
0.002912	-0.09307	1.215	5.544	0.08431	0.4781	TAGLN	TAGLN	TAGLN
0.5372	-0.01233	36.44	31.93	1	0.5098	TAGLN2	TAGLN2	TAGLN2
0.6251	0.0006318	0.4049	0.2424	1	0.5008	TAGLN3	TAGLN3	TAGLN3
0.001216	0.01397	2.429	0.6059	0.03966	0.5091	TAL1	TAL1	TAL1
0.7191	-0.01251	6.883	7.392	1	0.4969	TALDO1	TALDO1	TALDO1
0.7596	-0.008178	3.239	3.575	1	0.4981	TAMALIN	TAMALIN	TAMALIN
0.0734	0.02979	14.98	11.18	0.9681	0.5188	TAMM41	TAMM41	TAMM41
0.0001234	-0.1696	55.06	61.59	0.005371	0.4291	TANC1	TANC1	TANC1
0.00123	-0.1395	89.47	91.73	0.03999	0.4385	TANC2	TANC2	TANC2
0.3166	0.0183	40.49	35.05	1	0.5163	TANGO2	TANGO2	TANGO2
0.653	-0.01778	24.29	24.93	1	0.4935	TANGO6	TANGO6	TANGO6
0.03666	-0.08988	51.42	54.29	0.6117	0.4622	TANK	TANK	TANK
0.7853	-0.0003126	0	0.03029	1	0.4998	TANK;LOC138293827	TANK;LOC138293827	TANK;LOC138293827
0.3518	-0.04374	87.04	89.28	1	0.4823	TAOK1	TAOK1	TAOK1
0.1636	0.08359	91.9	87.03	1	0.5265	TAOK2	TAOK2	TAOK2
0.02697	-0.0966	62.35	67.4	0.4841	0.4586	TAOK3	TAOK3	TAOK3
0.7738	0.002488	5.668	5.241	1	0.5021	TAP1	TAP1	TAP1
0.1081	-0.01038	0.4049	1.757	1	0.4932	TAP2	TAP2	TAP2
0.526	-0.005845	1.215	1.757	1	0.4973	TAPBP	TAPBP	TAPBP
0.8001	-0.003982	5.263	5.635	1	0.4981	TAPBPL	TAPBPL	TAPBPL
0.02229	-0.07717	26.72	32.51	0.4186	0.4639	TAPT1	TAPT1	TAPT1
0.3	-0.01839	7.692	9.664	1	0.4899	TARBP2	TARBP2	TARBP2
0.3459	0.003357	16.6	14	1	0.5109	TARDBP;LOC138301103	TARDBP;LOC138301103	TARDBP;LOC138301103
0.4678	-0.02327	18.22	19.87	1	0.4904	TARDBP;LOC138301104	TARDBP;LOC138301104	TARDBP;LOC138301104
0.03155	0.05516	24.29	18.9	0.548	0.5282	TARDBP;LOC138301106	TARDBP;LOC138301106	TARDBP;LOC138301106
0.636	-0.000757	0	0.09088	1	0.4995	TARP	TARP	TARP
0.6817	0.01179	14.17	13.33	1	0.5046	TARS1	TARS1	TARS1
0.522	0.0109	34.01	31.48	1	0.5101	TARS1;LOC138267178	TARS1;LOC138267178	TARS1;LOC138267178
0.445	0.0144	22.67	20.87	1	0.5104	TARS3;LOC138284024	TARS3;LOC138284024	TARS3;LOC138284024
0.636	-0.0005897	0	0.09088	1	0.4995	TAS1R1	TAS1R1	TAS1R1
0.5383	0.0009486	0.4049	0.2121	1	0.501	TAS1R1;LOC138301783	TAS1R1;LOC138301783	TAS1R1;LOC138301783
1	0	0	0	1	0.5	TAS1R1;LOC138301787	TAS1R1;LOC138301787	TAS1R1;LOC138301787
1	0	0	0	1	0.5	TAS1R2;LOC138302157	TAS1R2;LOC138302157	TAS1R2;LOC138302157
0.1561	0.00204	0.4049	0.09088	1	0.5016	TAS1R3;LOC138301021	TAS1R3;LOC138301021	TAS1R3;LOC138301021
0.7853	-0.0003489	0	0.03029	1	0.4998	TAS1R3;LOC138301781	TAS1R3;LOC138301781	TAS1R3;LOC138301781
1	0	0	0	1	0.5	TAS1R3;LOC138301784	TAS1R3;LOC138301784	TAS1R3;LOC138301784
0.6994	-0.0008315	0	0.06059	1	0.4997	TAS1R3;LOC138301785	TAS1R3;LOC138301785	TAS1R3;LOC138301785
1	0	0	0	1	0.5	TAS1R3;LOC138301786	TAS1R3;LOC138301786	TAS1R3;LOC138301786
1	0	0	0	1	0.5	TAS2R1;LOC138260366	TAS2R1;LOC138260366	TAS2R1;LOC138260366
1	0	0	0	1	0.5	TAS2R33;LOC138246840	TAS2R33;LOC138246840	TAS2R33;LOC138246840
1	0	0	0	1	0.5	TAS2R33;LOC138246841	TAS2R33;LOC138246841	TAS2R33;LOC138246841
1	0	0	0	1	0.5	TAS2R33;LOC138246842	TAS2R33;LOC138246842	TAS2R33;LOC138246842
1	0	0	0	1	0.5	TAS2R39;LOC138246713	TAS2R39;LOC138246713	TAS2R39;LOC138246713
1	0	0	0	1	0.5	TAS2R39;LOC138246761	TAS2R39;LOC138246761	TAS2R39;LOC138246761
1	0	0	0	1	0.5	TAS2R39;LOC138246765	TAS2R39;LOC138246765	TAS2R39;LOC138246765
1	0	0	0	1	0.5	TAS2R39;LOC138246813	TAS2R39;LOC138246813	TAS2R39;LOC138246813
1	0	0	0	1	0.5	TAS2R39;LOC138297096	TAS2R39;LOC138297096	TAS2R39;LOC138297096
1	0	0	0	1	0.5	TAS2R40;LOC138246715	TAS2R40;LOC138246715	TAS2R40;LOC138246715
0.7853	-0.0003159	0	0.03029	1	0.4998	TAS2R40;LOC138246803	TAS2R40;LOC138246803	TAS2R40;LOC138246803
1	0	0	0	1	0.5	TAS2R40;LOC138246812	TAS2R40;LOC138246812	TAS2R40;LOC138246812
1	0	0	0	1	0.5	TAS2R40;LOC138246814	TAS2R40;LOC138246814	TAS2R40;LOC138246814
1	0	0	0	1	0.5	TAS2R40;LOC138246815	TAS2R40;LOC138246815	TAS2R40;LOC138246815
1	0	0	0	1	0.5	TAS2R40;LOC138246816	TAS2R40;LOC138246816	TAS2R40;LOC138246816
1	0	0	0	1	0.5	TAS2R40;LOC138249526	TAS2R40;LOC138249526	TAS2R40;LOC138249526
1	0	0	0	1	0.5	TAS2R40;LOC138259444	TAS2R40;LOC138259444	TAS2R40;LOC138259444
1	0	0	0	1	0.5	TAS2R40;LOC138297095	TAS2R40;LOC138297095	TAS2R40;LOC138297095
1	0	0	0	1	0.5	TAS2R40;LOC138301663	TAS2R40;LOC138301663	TAS2R40;LOC138301663
1	0	0	0	1	0.5	TAS2R41;LOC138246845	TAS2R41;LOC138246845	TAS2R41;LOC138246845
1	0	0	0	1	0.5	TAS2R41;LOC138265145	TAS2R41;LOC138265145	TAS2R41;LOC138265145
1	0	0	0	1	0.5	TAS2R7;LOC138246729	TAS2R7;LOC138246729	TAS2R7;LOC138246729
1	0	0	0	1	0.5	TAS2R7;LOC138246730	TAS2R7;LOC138246730	TAS2R7;LOC138246730
1	0	0	0	1	0.5	TAS2R7;LOC138246732	TAS2R7;LOC138246732	TAS2R7;LOC138246732
1	0	0	0	1	0.5	TAS2R7;LOC138246754	TAS2R7;LOC138246754	TAS2R7;LOC138246754
1	0	0	0	1	0.5	TAS2R7;LOC138246805	TAS2R7;LOC138246805	TAS2R7;LOC138246805
1	0	0	0	1	0.5	TAS2R7;LOC138246909	TAS2R7;LOC138246909	TAS2R7;LOC138246909
1	0	0	0	1	0.5	TAS2R7;LOC138246911	TAS2R7;LOC138246911	TAS2R7;LOC138246911
1	0	0	0	1	0.5	TAS2R7;LOC138246930	TAS2R7;LOC138246930	TAS2R7;LOC138246930
1	0	0	0	1	0.5	TAS2R7;LOC138301581	TAS2R7;LOC138301581	TAS2R7;LOC138301581
1	0	0	0	1	0.5	TAS2R9;LOC138246714	TAS2R9;LOC138246714	TAS2R9;LOC138246714
1	0	0	0	1	0.5	TAS2R9;LOC138246910	TAS2R9;LOC138246910	TAS2R9;LOC138246910
1	0	0	0	1	0.5	TAS2R9;LOC138246918	TAS2R9;LOC138246918	TAS2R9;LOC138246918
1	0	0	0	1	0.5	TAS2R9;LOC138265064	TAS2R9;LOC138265064	TAS2R9;LOC138265064
0.07224	0.00296	0.8097	0.2121	0.964	0.503	TASL	TASL	TASL
0.0002576	0.003584	0.4049	0	0.009802	0.502	TASL;LOC138264995	TASL;LOC138264995	TASL;LOC138264995
0.05922	0.0892	74.09	68.37	0.8535	0.5354	TASOR	TASOR	TASOR
0.4385	-0.03372	62.75	64.77	1	0.4856	TASOR2	TASOR2	TASOR2
0.188	-0.05042	37.25	39.84	1	0.4779	TASP1	TASP1	TASP1
1	0	0	0	1	0.5	TAT	TAT	TAT
0.5367	-0.0105	5.263	6.21	1	0.4951	TATDN1	TATDN1	TATDN1
0.4115	-0.001488	0	0.2726	1	0.4986	TATDN2	TATDN2	TATDN2
0.9726	-0.0003764	2.024	2.06	1	0.4998	TATDN3;LOC138295545	TATDN3;LOC138295545	TATDN3;LOC138295545
0.27	0.008848	8.097	6.241	1	0.5089	TATDN3;LOC138295547	TATDN3;LOC138295547	TATDN3;LOC138295547
0.6101	-0.009599	83	81.19	1	0.4903	TAX1BP1	TAX1BP1	TAX1BP1
0.3334	0.01934	21.05	18.48	1	0.5125	TAX1BP3	TAX1BP3	TAX1BP3
0.0334	0.005102	1.215	0.3332	0.5714	0.5044	TBATA	TBATA	TBATA
0.9017	-0.01769	60.73	56.26	1	0.5023	TBC1D1	TBC1D1	TBC1D1
0.717	0.0007133	34.41	32.72	1	0.5058	TBC1D10A	TBC1D10A	TBC1D10A
0.9428	-0.009187	42.11	40.5	1	0.4988	TBC1D10B	TBC1D10B	TBC1D10B
0.1864	0.002945	0.8097	0.3029	1	0.5025	TBC1D10C	TBC1D10C	TBC1D10C
0.3616	0.01162	33.2	29.05	1	0.514	TBC1D12	TBC1D12	TBC1D12
0.546	0.006539	18.22	16.51	1	0.5075	TBC1D13	TBC1D13	TBC1D13
0.7415	0.006226	44.94	42.68	1	0.5057	TBC1D14	TBC1D14	TBC1D14
0.4738	-0.03363	23.89	24.84	1	0.4897	TBC1D15	TBC1D15	TBC1D15
0.2369	0.03585	29.15	26.05	1	0.5174	TBC1D16	TBC1D16	TBC1D16
0.9835	-0.004589	53.44	51.83	1	0.5004	TBC1D17	TBC1D17	TBC1D17
0.1521	0.02789	28.34	23.72	1	0.5204	TBC1D19	TBC1D19	TBC1D19
0.009843	-0.04823	5.668	10.72	0.229	0.474	TBC1D20	TBC1D20	TBC1D20
0.343	0.004891	4.858	3.666	1	0.5059	TBC1D20;LOC138283001	TBC1D20;LOC138283001	TBC1D20;LOC138283001
5.725e-06	-0.2127	73.28	79.19	0.0003193	0.414	TBC1D22A	TBC1D22A	TBC1D22A
0.08041	0.06636	69.23	60.98	1	0.5323	TBC1D22B	TBC1D22B	TBC1D22B
0.3545	-0.04192	52.63	54.35	1	0.4832	TBC1D23	TBC1D23	TBC1D23
3.51e-07	0.2273	74.49	62.62	2.335e-05	0.5946	TBC1D24	TBC1D24	TBC1D24
1	0	0	0	1	0.5	TBC1D24;LOC138246090	TBC1D24;LOC138246090	TBC1D24;LOC138246090
0.2456	-0.02226	14.17	17.15	1	0.4855	TBC1D25	TBC1D25	TBC1D25
0.1416	0.03575	43.32	37.69	1	0.5244	TBC1D2B	TBC1D2B	TBC1D2B
0.3866	-0.00182	0	0.3029	1	0.4985	TBC1D30	TBC1D30	TBC1D30
0.1169	-0.03204	8.502	11.69	1	0.4835	TBC1D31	TBC1D31	TBC1D31
0.6561	0.01033	33.2	31.54	1	0.507	TBC1D32	TBC1D32	TBC1D32
4.385e-05	-0.111	9.312	19.81	0.002102	0.4466	TBC1D4	TBC1D4	TBC1D4
0.0001299	0.1747	84.62	72.71	0.005625	0.5722	TBC1D5	TBC1D5	TBC1D5
0.6188	0.01644	11.34	10.54	1	0.5051	TBC1D7	TBC1D7	TBC1D7
0.03848	-0.06548	25.51	30.99	0.6337	0.4678	TBC1D8	TBC1D8	TBC1D8
0.1257	-0.06667	55.87	57.26	1	0.472	TBC1D8B	TBC1D8B	TBC1D8B
0.01249	-0.1046	46.15	52.29	0.2759	0.4552	TBC1D9	TBC1D9	TBC1D9
0.2352	0.02444	28.74	24.78	1	0.5172	TBC1D9B	TBC1D9B	TBC1D9B
0.03943	0.02145	18.22	13.09	0.6441	0.5233	TBCA	TBCA	TBCA
0.4448	0.002397	0.4049	0.1818	1	0.5011	TBCC	TBCC	TBCC
0.2402	-0.03147	18.22	21.33	1	0.484	TBCCD1	TBCCD1	TBCCD1
0.003948	0.1123	58.7	49.62	0.1079	0.5514	TBCD	TBCD	TBCD
0.9312	-0.002416	1.215	1.272	1	0.4997	TBCE;LOC138299204	TBCE;LOC138299204	TBCE;LOC138299204
0.1299	0.03506	38.87	32.78	1	0.5242	TBCEL	TBCEL	TBCEL
0.3056	0.03073	56.68	50.83	1	0.5183	TBCK	TBCK	TBCK
0.5937	0.01668	33.6	31.66	1	0.5084	TBK1	TBK1	TBK1
0.5066	0.008894	15.79	14.21	1	0.5077	TBKBP1	TBKBP1	TBKBP1
2.981e-11	-0.2933	39.27	56.95	3.291e-09	0.379	TBL1X;LOC138250278	TBL1X;LOC138250278	TBL1X;LOC138250278
0.227	0.05414	73.28	68.83	1	0.5227	TBL1XR1	TBL1XR1	TBL1XR1
0.772	-0.01548	8.907	9.209	1	0.4972	TBL2	TBL2	TBL2
0.5393	-0.001244	4.858	5.877	1	0.4953	TBL3	TBL3	TBL3
0.6102	-0.01851	15.79	16.78	1	0.4937	TBP	TBP	TBP
0.03904	0.06734	40.08	34.32	0.6395	0.5334	TBPL1	TBPL1	TBPL1
0.9819	-0.002579	0.8097	0.8179	1	0.4999	TBPL2	TBPL2	TBPL2
1	0	0	0	1	0.5	TBR1	TBR1	TBR1
0.9128	-4.331e-05	0.8097	0.8785	1	0.4997	TBRG1	TBRG1	TBRG1
0.7948	-0.01116	8.097	8.422	1	0.4976	TBRG4	TBRG4	TBRG4
1	0	0	0	1	0.5	TBX1	TBX1	TBX1
0.636	-0.0006519	0	0.09088	1	0.4995	TBX10;LOC138294025	TBX10;LOC138294025	TBX10;LOC138294025
0.3866	-0.003005	0	0.3029	1	0.4985	TBX15	TBX15	TBX15
0.7853	-0.0001473	0	0.03029	1	0.4998	TBX18	TBX18	TBX18
0.4389	-0.002314	0	0.2424	1	0.4988	TBX19	TBX19	TBX19
0.008651	-0.02269	1.215	4.908	0.2066	0.4818	TBX2	TBX2	TBX2
1.575e-25	0.563	78.95	45.68	5.225e-23	0.6844	TBX20	TBX20	TBX20
0.07271	0.001758	0.4049	0.06059	0.964	0.5017	TBX21	TBX21	TBX21
1	0	0	0	1	0.5	TBX22	TBX22	TBX22
1.001e-10	-0.1292	0.8097	16.12	1.017e-08	0.4234	TBX3	TBX3	TBX3
0.6225	0.002793	0.4049	0.2424	1	0.5008	TBX4	TBX4	TBX4
1.155e-47	-1.32	10.53	57.59	9.746e-45	0.2373	TBX5	TBX5	TBX5
0.5409	-0.001102	0	0.1515	1	0.4992	TBX6;LOC138266391	TBX6;LOC138266391	TBX6;LOC138266391
0.1431	-0.03243	10.12	13.21	1	0.4837	TBX6;LOC138266395	TBX6;LOC138266395	TBX6;LOC138266395
0.2074	-0.007404	0.4049	1.333	1	0.4953	TBX6;LOC138304203	TBX6;LOC138304203	TBX6;LOC138304203
1	0	0	0	1	0.5	TBX6;LOC138304204	TBX6;LOC138304204	TBX6;LOC138304204
2.577e-25	-0.4753	6.073	39.5	8.408e-23	0.3283	TBXA2R	TBXA2R	TBXA2R
0.1765	0.01648	9.312	6.968	1	0.5115	TBXAS1	TBXAS1	TBXAS1
0.6994	-0.0003137	0	0.06059	1	0.4997	TBXT	TBXT	TBXT
0.07291	0.001496	0.4049	0.06059	0.964	0.5017	TBXT;LOC138284852	TBXT;LOC138284852	TBXT;LOC138284852
0.4256	0.002801	2.024	1.394	1	0.5031	TC2N	TC2N	TC2N
1	0	0	0	1	0.5	TCAF2;LOC138249305	TCAF2;LOC138249305	TCAF2;LOC138249305
1	0	0	0	1	0.5	TCAF2;LOC138249306	TCAF2;LOC138249306	TCAF2;LOC138249306
1	0	0	0	1	0.5	TCAF2;LOC138249307	TCAF2;LOC138249307	TCAF2;LOC138249307
0.0002576	0.002531	0.4049	0	0.009802	0.502	TCAF2;LOC138249308	TCAF2;LOC138249308	TCAF2;LOC138249308
0.7853	-0.0001912	0	0.03029	1	0.4998	TCAF2;LOC138249658	TCAF2;LOC138249658	TCAF2;LOC138249658
0.7853	-0.000205	0	0.03029	1	0.4998	TCAF2;LOC138249671	TCAF2;LOC138249671	TCAF2;LOC138249671
0.5409	-0.001175	0	0.1515	1	0.4992	TCAF2;LOC138265840	TCAF2;LOC138265840	TCAF2;LOC138265840
0.6994	-0.0005702	0	0.06059	1	0.4997	TCAF2;LOC138267508	TCAF2;LOC138267508	TCAF2;LOC138267508
0.696	-0.007224	12.96	14.03	1	0.4955	TCAIM	TCAIM	TCAIM
1	0	0	0	1	0.5	TCAP;LOC138299282	TCAP;LOC138299282	TCAP;LOC138299282
1	0	0	0	1	0.5	TCAP;LOC138299283	TCAP;LOC138299283	TCAP;LOC138299283
1	0	0	0	1	0.5	TCAP;LOC138299284	TCAP;LOC138299284	TCAP;LOC138299284
1	0	0	0	1	0.5	TCAP;LOC138299285	TCAP;LOC138299285	TCAP;LOC138299285
0.5028	-0.001502	0	0.1818	1	0.4991	TCAP;LOC138299286	TCAP;LOC138299286	TCAP;LOC138299286
1	0	0	0	1	0.5	TCAP;LOC138301495	TCAP;LOC138301495	TCAP;LOC138301495
0.6994	-0.0005232	0	0.06059	1	0.4997	TCAP;LOC138301497	TCAP;LOC138301497	TCAP;LOC138301497
0.4693	-0.03289	43.72	44.08	1	0.4875	TCEA1;LOC138282505	TCEA1;LOC138282505	TCEA1;LOC138282505
0.3109	0.01141	23.48	20.27	1	0.5136	TCEA2	TCEA2	TCEA2
0.5363	0.003196	0.4049	0.2121	1	0.501	TCEA3;LOC138284878	TCEA3;LOC138284878	TCEA3;LOC138284878
0.3298	-0.01449	8.097	9.997	1	0.4904	TCEANC	TCEANC	TCEANC
0.2293	-0.009372	0.8097	1.848	1	0.4948	TCEANC2	TCEANC2	TCEANC2
0.8076	0.01283	72.06	70.8	1	0.5046	TCERG1	TCERG1	TCERG1
0.7436	0.000645	0.8097	0.6362	1	0.5009	TCERG1L	TCERG1L	TCERG1L
0.8949	0.004885	80.16	78.25	1	0.5025	TCF12	TCF12	TCF12
0.6994	-0.0003671	0	0.06059	1	0.4997	TCF15	TCF15	TCF15
0.8484	0.004718	1.215	1.091	1	0.5007	TCF15;LOC138250034	TCF15;LOC138250034	TCF15;LOC138250034
0.4398	-0.01251	4.858	6.028	1	0.494	TCF19	TCF19	TCF19
0.4029	-0.03473	54.25	53.68	1	0.4849	TCF20	TCF20	TCF20
1	0	0	0	1	0.5	TCF21	TCF21	TCF21
1	0	0	0	1	0.5	TCF24	TCF24	TCF24
0.05763	0.05565	48.99	40.59	0.8405	0.5323	TCF25	TCF25	TCF25
3.928e-05	0.1628	98.38	95.76	0.001898	0.5783	TCF3	TCF3	TCF3
5.887e-13	0.2613	61.13	38.11	7.529e-11	0.6212	TCF4	TCF4	TCF4
0.000664	-0.1529	52.63	59.83	0.02336	0.4374	TCF7	TCF7	TCF7
0.8509	-0.01516	31.58	31.45	1	0.4971	TCF7L1	TCF7L1	TCF7L1
0.04935	0.07753	52.23	46.35	0.7538	0.5345	TCF7L2	TCF7L2	TCF7L2
0.9537	0.004511	11.34	11.6	1	0.4994	TCFL5	TCFL5	TCFL5
0.5262	0.008626	10.53	9.27	1	0.5061	TCHP	TCHP	TCHP
0.6224	-0.00198	0.4049	0.6665	1	0.4987	TCIM	TCIM	TCIM
0.7786	-0.018	14.57	14.72	1	0.4967	TCIRG1	TCIRG1	TCIRG1
0.05501	-0.06716	28.34	33.54	0.8138	0.4694	TCL1A	TCL1A	TCL1A
0.2523	0.001179	0.4049	0.1212	1	0.5014	TCN1;LOC138293701	TCN1;LOC138293701	TCN1;LOC138293701
0.0003089	0.1013	38.87	28.36	0.01156	0.5551	TCN2	TCN2	TCN2
0.2665	0.02007	37.25	32.6	1	0.5177	TCOF1	TCOF1	TCOF1
0.07204	-0.04907	15.38	19.9	0.964	0.4763	TCP1	TCP1	TCP1
0.2188	0.02164	18.62	15.48	1	0.5148	TCP11	TCP11	TCP11
0.4139	-0.02552	25.51	27.63	1	0.4878	TCP11L1	TCP11L1	TCP11L1
0.4786	0.00311	10.53	9.028	1	0.5067	TCTA	TCTA	TCTA
0.6754	-0.002913	0.8097	1.091	1	0.4986	TCTE1	TCTE1	TCTE1
0.8687	-0.01253	22.67	22.39	1	0.4977	TCTN1	TCTN1	TCTN1
0.8225	-2.666e-05	3.239	3.514	1	0.4986	TCTN2	TCTN2	TCTN2
0.3409	0.02249	40.08	36.44	1	0.5157	TCTN3	TCTN3	TCTN3
0.06237	0.03527	33.6	27.14	0.8853	0.528	TDG	TDG	TDG
0.1982	-0.005614	0	0.6665	1	0.4967	TDH;LOC138296749	TDH;LOC138296749	TDH;LOC138296749
1	0	0	0	1	0.5	TDO2	TDO2	TDO2
0.05254	-0.06551	29.15	35.26	0.7879	0.4686	TDP1	TDP1	TDP1
0.7837	-0.0008237	7.692	7.18	1	0.5023	TDP2	TDP2	TDP2
0.5191	-0.009381	5.668	6.695	1	0.4947	TDRD1	TDRD1	TDRD1
0.4855	-0.008945	3.239	4.15	1	0.4954	TDRD10	TDRD10	TDRD10
0.4074	-0.007792	4.858	6.21	1	0.4934	TDRD10;LOC138300179	TDRD10;LOC138300179	TDRD10;LOC138300179
0.3866	-0.002373	0	0.3029	1	0.4985	TDRD12	TDRD12	TDRD12
0.7133	-0.0003492	0.8097	1.06	1	0.4988	TDRD12;LOC138267129	TDRD12;LOC138267129	TDRD12;LOC138267129
0.5977	2.458e-05	1.215	0.8785	1	0.5016	TDRD15	TDRD15	TDRD15
0.5978	-0.02149	61.94	60.83	1	0.4903	TDRD3	TDRD3	TDRD3
0.8465	-0.006858	4.858	5.089	1	0.4986	TDRD5	TDRD5	TDRD5
0.4426	-0.009518	6.478	7.907	1	0.4932	TDRD6	TDRD6	TDRD6
0.3838	-0.03818	57.89	59.5	1	0.484	TDRD7	TDRD7	TDRD7
2.607e-07	-0.1146	2.834	14.27	1.766e-05	0.4418	TDRD9	TDRD9	TDRD9
0.444	0.01522	13.36	11.75	1	0.5082	TDRKH	TDRKH	TDRKH
1.917e-45	-1.144	75.3	90.73	1.471e-42	0.2307	TDRP	TDRP	TDRP
0.2179	0.0456	63.16	59.44	1	0.5227	TEAD1	TEAD1	TEAD1
0.1813	0.02138	38.06	31.93	1	0.5212	TEAD2	TEAD2	TEAD2
0.8845	0.002054	63.16	60.38	1	0.5027	TEAD3	TEAD3	TEAD3
0.07505	0.01016	4.453	2.545	0.9826	0.5095	TEAD4	TEAD4	TEAD4
0.2209	-0.02367	10.12	12.94	1	0.4865	TEC	TEC	TEC
0.007581	0.06559	39.68	30.45	0.1866	0.5417	TECPR1	TECPR1	TECPR1
0.7853	-0.000275	0	0.03029	1	0.4998	TECPR1;LOC138246640	TECPR1;LOC138246640	TECPR1;LOC138246640
0.7853	-0.0001795	0	0.03029	1	0.4998	TECPR1;LOC138300114	TECPR1;LOC138300114	TECPR1;LOC138300114
1	0	0	0	1	0.5	TECPR1;LOC138300115	TECPR1;LOC138300115	TECPR1;LOC138300115
0.1538	-0.006138	0	0.8179	1	0.4959	TECPR1;LOC138300116	TECPR1;LOC138300116	TECPR1;LOC138300116
0.0312	-0.0149	0	1.848	0.5433	0.4908	TECPR1;LOC138300117	TECPR1;LOC138300117	TECPR1;LOC138300117
0.6994	-0.0004006	0	0.06059	1	0.4997	TECPR1;LOC138300118	TECPR1;LOC138300118	TECPR1;LOC138300118
2.4e-06	-0.1084	1.619	11.06	0.0001419	0.4524	TECPR1;LOC138300119	TECPR1;LOC138300119	TECPR1;LOC138300119
0.636	-0.000604	0	0.09088	1	0.4995	TECPR1;LOC138301654	TECPR1;LOC138301654	TECPR1;LOC138301654
0.9303	-0.01181	51.01	49.53	1	0.4984	TECPR2	TECPR2	TECPR2
0.6504	-0.02377	24.29	25.02	1	0.4934	TECR	TECR	TECR
1	0	0	0	1	0.5	TECR;LOC138293864	TECR;LOC138293864	TECR;LOC138293864
0.4389	-0.001771	0	0.2424	1	0.4988	TECTA	TECTA	TECTA
0.5409	-0.001016	0	0.1515	1	0.4992	TECTA;LOC138246421	TECTA;LOC138246421	TECTA;LOC138246421
0.7853	-0.0001409	0	0.03029	1	0.4998	TECTA;LOC138246439	TECTA;LOC138246439	TECTA;LOC138246439
0.1617	-0.005548	0	0.7876	1	0.4961	TECTA;LOC138246462	TECTA;LOC138246462	TECTA;LOC138246462
1	0	0	0	1	0.5	TECTA;LOC138247062	TECTA;LOC138247062	TECTA;LOC138247062
0.01676	0.002228	0.4049	0.03029	0.336	0.5019	TECTA;LOC138247064	TECTA;LOC138247064	TECTA;LOC138247064
0.636	-0.0006095	0	0.09088	1	0.4995	TECTA;LOC138284836	TECTA;LOC138284836	TECTA;LOC138284836
0.3499	0.002598	0.4049	0.1515	1	0.5013	TECTA;LOC138297352	TECTA;LOC138297352	TECTA;LOC138297352
0.6994	-0.0003075	0	0.06059	1	0.4997	TECTB	TECTB	TECTB
0.7933	-0.01123	4.858	5.12	1	0.4981	TEDC1	TEDC1	TEDC1
0.6465	-0.01893	25.51	26.42	1	0.4932	TEDC2	TEDC2	TEDC2
1	0	0	0	1	0.5	TEDDM1	TEDDM1	TEDDM1
0.8732	0.002017	32.39	31.29	1	0.5025	TEF	TEF	TEF
0.07077	0.03391	22.27	17.45	0.964	0.5229	TEFM	TEFM	TEFM
0.005746	-0.0383	1.215	5.089	0.1476	0.4805	TEK	TEK	TEK
0.0141	0.005927	1.215	0.2726	0.3027	0.5047	TEKT1	TEKT1	TEKT1
0.06175	0.006093	1.619	0.6059	0.8794	0.5051	TEKT2	TEKT2	TEKT2
0.3866	-0.002358	0	0.3029	1	0.4985	TEKT3	TEKT3	TEKT3
0.5409	-0.001379	0	0.1515	1	0.4992	TEKT4	TEKT4	TEKT4
0.9196	-0.0008946	0.4049	0.3635	1	0.5002	TEKT5	TEKT5	TEKT5
0.4691	-0.001655	0	0.2121	1	0.4989	TEKTIP1	TEKTIP1	TEKTIP1
0.3838	-0.01372	3.239	4.362	1	0.4942	TEKTL1	TEKTL1	TEKTL1
0.2309	0.03846	44.13	41.32	1	0.5204	TELO2	TELO2	TELO2
0.6399	-0.007652	7.287	8.088	1	0.4958	TEN1	TEN1	TEN1
0.3356	-0.06144	12.15	13.72	1	0.4891	TENM1	TENM1	TENM1
0.07793	-0.1271	44.53	47.26	1	0.469	TENM2	TENM2	TENM2
0.3508	-0.0275	15.38	17.66	1	0.4882	TENM2;LOC138245621	TENM2;LOC138245621	TENM2;LOC138245621
7.138e-54	1.016	97.17	78.25	7.954e-51	0.7931	TENM3	TENM3	TENM3
0.8909	0.01659	94.74	93.61	1	0.5026	TENM4	TENM4	TENM4
0.3886	0.03935	74.49	68.19	1	0.5162	TENT2	TENT2	TENT2
0.2485	0.02069	31.98	27.81	1	0.5174	TENT4A	TENT4A	TENT4A
0.9683	-0.004384	45.34	45.2	1	0.4993	TENT4B	TENT4B	TENT4B
0.8708	-0.001862	0.8097	0.9088	1	0.4995	TENT5A	TENT5A	TENT5A
1	0	0	0	1	0.5	TENT5A;LOC138260253	TENT5A;LOC138260253	TENT5A;LOC138260253
0.0694	-0.0278	4.049	7.028	0.9519	0.4849	TENT5B	TENT5B	TENT5B
0.636	-0.0005976	0	0.09088	1	0.4995	TENT5C	TENT5C	TENT5C
1	0	0	0	1	0.5	TENT5D	TENT5D	TENT5D
0.756	0.006843	63.16	61.77	1	0.5058	TEP1	TEP1	TEP1
0.7814	0.000767	0.4049	0.3029	1	0.5005	TEP1;LOC138266175	TEP1;LOC138266175	TEP1;LOC138266175
0.02526	0.0523	25.51	19.69	0.4591	0.5298	TEPSIN	TEPSIN	TEPSIN
0.6994	-0.0004824	0	0.06059	1	0.4997	TERB2	TERB2	TERB2
0.472	0.008706	14.98	13.18	1	0.5081	TERF1	TERF1	TERF1
0.7203	0.008345	18.62	17.51	1	0.5045	TERF2	TERF2	TERF2
0.3658	0.01148	4.049	3.029	1	0.5052	TERF2IP	TERF2IP	TERF2IP
0.9024	-0.000468	8.907	8.664	1	0.5011	TES	TES	TES
0.05919	-0.02049	2.024	4.605	0.8534	0.4872	TESC	TESC	TESC
0.7057	0.003612	1.215	0.9694	1	0.5012	TESK1;LOC138301219	TESK1;LOC138301219	TESK1;LOC138301219
0.477	0.02508	50.61	46.71	1	0.5125	TESK2	TESK2	TESK2
0.6841	-0.02561	60.73	58.71	1	0.4925	TESK2;LOC138261608	TESK2;LOC138261608	TESK2;LOC138261608
1	0	0	0	1	0.5	TESMIN	TESMIN	TESMIN
0.06888	0.01423	7.692	4.938	0.9472	0.5132	TESMIN;LOC138283234	TESMIN;LOC138283234	TESMIN;LOC138283234
0.08307	0.004112	1.215	0.4241	1	0.5039	TESPA1	TESPA1	TESPA1
0.8794	-0.01834	49.39	47.77	1	0.4973	TET2	TET2	TET2
0.5966	-0.03332	48.58	46.77	1	0.4907	TET3	TET3	TET3
0.3334	-0.03253	41.3	44.47	1	0.4832	TEX10	TEX10	TEX10
0.7364	-0.0004949	4.453	3.999	1	0.5022	TEX11	TEX11	TEX11
0.1751	0.00684	2.429	1.363	1	0.5053	TEX14	TEX14	TEX14
0.289	0.03879	39.68	36.08	1	0.5174	TEX2	TEX2	TEX2
0.5845	-0.0004313	0	0.1212	1	0.4994	TEX26	TEX26	TEX26
0.01064	-0.06417	13.36	19.63	0.2447	0.4666	TEX261	TEX261	TEX261
0.8402	-0.009438	13.36	13.78	1	0.4977	TEX264	TEX264	TEX264
0.3067	-0.008219	2.429	3.696	1	0.4937	TEX2;LOC138261124	TEX2;LOC138261124	TEX2;LOC138261124
0.5558	0.007988	40.49	37.23	1	0.5098	TEX30	TEX30	TEX30
0.7233	-0.00284	1.619	1.939	1	0.4984	TEX36	TEX36	TEX36
0.4691	-0.00169	0	0.2121	1	0.4989	TEX47;LOC138246093	TEX47;LOC138246093	TEX47;LOC138246093
0.7853	-0.0002278	0	0.03029	1	0.4998	TEX47;LOC138261081	TEX47;LOC138261081	TEX47;LOC138261081
0.5028	-0.001135	0	0.1818	1	0.4991	TEX52	TEX52	TEX52
0.7962	-0.0009064	0.8097	0.6665	1	0.5007	TEX55	TEX55	TEX55
0.2569	-0.01497	3.644	5.301	1	0.4917	TEX9	TEX9	TEX9
0.1463	-0.006839	0	0.8482	1	0.4958	TF;LOC138265670	TF;LOC138265670	TF;LOC138265670
0.1908	-0.02537	7.692	10.21	1	0.487	TFAM	TFAM	TFAM
0.6994	-0.0007376	0	0.06059	1	0.4997	TFAP2A	TFAP2A	TFAP2A
0.1098	-0.01214	0.4049	1.757	1	0.4933	TFAP2B	TFAP2B	TFAP2B
0.4115	-0.002004	0	0.2726	1	0.4986	TFAP2C	TFAP2C	TFAP2C
1	0	0	0	1	0.5	TFAP2D	TFAP2D	TFAP2D
0.3866	-0.002366	0	0.3029	1	0.4985	TFAP2E	TFAP2E	TFAP2E
0.04792	0.02321	8.502	5.483	0.738	0.5151	TFAP4	TFAP4	TFAP4
0.4446	0.005626	30.36	27.39	1	0.5115	TFB1M	TFB1M	TFB1M
0.8753	-0.007221	9.312	9.482	1	0.4985	TFB2M	TFB2M	TFB2M
0.001525	0.1215	53.85	45.08	0.04836	0.5553	TFCP2	TFCP2	TFCP2
0.6525	-0.003798	0.8097	1.121	1	0.4985	TFCP2L1	TFCP2L1	TFCP2L1
0.14	0.04223	41.3	35.93	1	0.5242	TFDP1	TFDP1	TFDP1
1.098e-74	1.364	72.47	27.87	2.818e-71	0.7853	TFDP2	TFDP2	TFDP2
0.9807	-0.009379	12.96	12.78	1	0.4997	TFE3	TFE3	TFE3
0.987	-0.004296	23.89	23.51	1	0.4998	TFEB	TFEB	TFEB
5.161e-24	0.773	95.95	70.16	1.555e-21	0.6904	TFEC	TFEC	TFEC
1	0	0	0	1	0.5	TFF1;LOC138249258	TFF1;LOC138249258	TFF1;LOC138249258
0.7853	-0.0002257	0	0.03029	1	0.4998	TFF2;LOC138248745	TFF2;LOC138248745	TFF2;LOC138248745
1	0	0	0	1	0.5	TFF2;LOC138249250	TFF2;LOC138249250	TFF2;LOC138249250
0.5845	-0.0008918	0	0.1212	1	0.4994	TFF2;LOC138249255	TFF2;LOC138249255	TFF2;LOC138249255
0.636	-0.0005349	0	0.09088	1	0.4995	TFF2;LOC138249256	TFF2;LOC138249256	TFF2;LOC138249256
0.7853	-0.0002215	0	0.03029	1	0.4998	TFF2;LOC138249257	TFF2;LOC138249257	TFF2;LOC138249257
0.7853	-0.0002208	0	0.03029	1	0.4998	TFF2;LOC138283069	TFF2;LOC138283069	TFF2;LOC138283069
0.7853	-0.0003061	0	0.03029	1	0.4998	TFF3;LOC138248744	TFF3;LOC138248744	TFF3;LOC138248744
0.7853	-0.0002257	0	0.03029	1	0.4998	TFF3;LOC138249259	TFF3;LOC138249259	TFF3;LOC138249259
0.4166	-0.01974	22.27	24.54	1	0.4883	TFG	TFG	TFG
0.5887	-0.012	5.668	6.483	1	0.4956	TFIP11	TFIP11	TFIP11
0.7078	-0.01438	7.692	8.21	1	0.4966	TFPI	TFPI	TFPI
0.211	-0.01165	1.215	2.484	1	0.4937	TFPI2	TFPI2	TFPI2
0.1979	-0.02416	6.478	8.755	1	0.4881	TFPT	TFPT	TFPT
0.5372	0.002285	4.453	3.666	1	0.5039	TFR2	TFR2	TFR2
0.3266	-0.02639	16.19	18.33	1	0.4874	TFRC	TFRC	TFRC
0.2201	-0.005617	0	0.6059	1	0.497	TG	TG	TG
0.6069	0.01354	27.13	25.42	1	0.5075	TGDS	TGDS	TGDS
0.2947	-0.01777	7.287	9.24	1	0.49	TGFA	TGFA	TGFA
1.022e-22	0.5689	78.95	47.59	2.769e-20	0.6746	TGFB1	TGFB1	TGFB1
0.5605	-0.007598	14.17	12.48	1	0.5064	TGFB1I1	TGFB1I1	TGFB1I1
0.0003903	-0.1596	21.86	31.2	0.0143	0.4449	TGFB2	TGFB2	TGFB2
0.3509	0.001044	0.4049	0.1515	1	0.5013	TGFB2;LOC138259406	TGFB2;LOC138259406	TGFB2;LOC138259406
8.38e-06	-0.1478	16.6	29.08	0.0004553	0.4326	TGFB3	TGFB3	TGFB3
8.267e-12	-0.2194	3.239	20.96	9.444e-10	0.4096	TGFBI	TGFBI	TGFBI
0.8094	0.009682	62.75	61.1	1	0.5045	TGFBR1	TGFBR1	TGFBR1
1.577e-14	0.3231	64.37	44.44	2.277e-12	0.6342	TGFBR2	TGFBR2	TGFBR2
0.01574	0.02855	10.93	6.756	0.3292	0.5204	TGFBR2;LOC138284943	TGFBR2;LOC138284943	TGFBR2;LOC138284943
5.26e-15	-0.5258	38.46	55.2	7.885e-13	0.3585	TGFBR3	TGFBR3	TGFBR3
0.6231	0.002002	0.4049	0.2424	1	0.5008	TGFBR3;LOC138294156	TGFBR3;LOC138294156	TGFBR3;LOC138294156
0.4939	0.008838	26.72	24.51	1	0.5099	TGFBRAP1	TGFBRAP1	TGFBRAP1
0.02727	-0.0206	1.215	3.999	0.4881	0.4861	TGIF1	TGIF1	TGIF1
0.4884	-0.007565	2.024	2.757	1	0.4963	TGIF2	TGIF2	TGIF2
0.1778	-0.02492	3.644	5.574	1	0.4899	TGM1	TGM1	TGM1
0.2252	0.007586	3.644	2.393	1	0.5062	TGM2	TGM2	TGM2
0.7853	-0.0001545	0	0.03029	1	0.4998	TGM3;LOC138247245	TGM3;LOC138247245	TGM3;LOC138247245
0.7853	-0.0002726	0	0.03029	1	0.4998	TGM3;LOC138304017	TGM3;LOC138304017	TGM3;LOC138304017
0.5028	-0.0011	0	0.1818	1	0.4991	TGM3;LOC138304018	TGM3;LOC138304018	TGM3;LOC138304018
0.08288	0.005404	1.215	0.4241	1	0.504	TGM4	TGM4	TGM4
0.9151	7.851e-05	0.8097	0.8785	1	0.4997	TGM5	TGM5	TGM5
0.5845	-0.0009646	0	0.1212	1	0.4994	TGM5;LOC138246872	TGM5;LOC138246872	TGM5;LOC138246872
0.5845	-0.0008373	0	0.1212	1	0.4994	TGM6;LOC138246871	TGM6;LOC138246871	TGM6;LOC138246871
0.8641	0.001658	0.4049	0.4847	1	0.4996	TGM6;LOC138304019	TGM6;LOC138304019	TGM6;LOC138304019
0.4389	-0.001695	0	0.2424	1	0.4988	TGM6;LOC138304020	TGM6;LOC138304020	TGM6;LOC138304020
0.707	-4.551e-05	0.4049	0.2726	1	0.5007	TGM6;LOC138304021	TGM6;LOC138304021	TGM6;LOC138304021
0.3363	0.02897	31.58	28.54	1	0.5146	TGM6;LOC138304022	TGM6;LOC138304022	TGM6;LOC138304022
0.7853	-0.0001998	0	0.03029	1	0.4998	TGM6;LOC138304023	TGM6;LOC138304023	TGM6;LOC138304023
0.2527	0.00027	0.4049	0.1212	1	0.5014	TGM6;LOC138304024	TGM6;LOC138304024	TGM6;LOC138304024
0.5845	-0.000904	0	0.1212	1	0.4994	TGM7;LOC138304016	TGM7;LOC138304016	TGM7;LOC138304016
0.0159	0.05037	25.1	18.63	0.3317	0.5315	TGOLN2	TGOLN2	TGOLN2
0.1752	0.0145	8.097	5.938	1	0.5107	TGOLN2;LOC138265985	TGOLN2;LOC138265985	TGOLN2;LOC138265985
0.6781	-0.003041	23.08	21.39	1	0.5057	TGS1	TGS1	TGS1
0.813	-0.001985	0.4049	0.515	1	0.4994	TH	TH	TH
0.003673	0.004276	0.8097	0.09088	0.1018	0.5036	TH;LOC138287174	TH;LOC138287174	TH;LOC138287174
0.05078	0.05541	30.77	25.05	0.7691	0.5285	THADA	THADA	THADA
0.9358	-0.0001283	4.049	4.181	1	0.4995	THADA;LOC138266435	THADA;LOC138266435	THADA;LOC138266435
0.08018	0.01113	3.239	1.696	1	0.5077	THAP1	THAP1	THAP1
0.8432	-0.002882	2.429	2.211	1	0.501	THAP11	THAP11	THAP11
0.8934	-0.002786	4.858	4.635	1	0.5009	THAP12	THAP12	THAP12
0.05397	-0.03404	8.907	13.24	0.803	0.4786	THAP2;LOC138260331	THAP2;LOC138260331	THAP2;LOC138260331
0.3984	-0.01815	13.77	15.6	1	0.4899	THAP2;LOC138266392	THAP2;LOC138266392	THAP2;LOC138266392
0.505	-0.02048	11.34	12.63	1	0.4927	THAP3	THAP3	THAP3
0.141	0.04771	54.25	49.02	1	0.5262	THAP4	THAP4	THAP4
0.2915	-0.01503	6.073	7.907	1	0.4907	THAP5	THAP5	THAP5
0.6362	-0.01316	10.12	10.97	1	0.4951	THAP6;LOC138246115	THAP6;LOC138246115	THAP6;LOC138246115
0.3794	0.003257	8.502	6.907	1	0.5074	THAP6;LOC138252685	THAP6;LOC138252685	THAP6;LOC138252685
0.4373	0.01005	4.453	3.514	1	0.5048	THAP6;LOC138266474	THAP6;LOC138266474	THAP6;LOC138266474
0.5297	0.02018	21.86	20.75	1	0.5085	THAP7	THAP7	THAP7
0.636	-0.0004365	0	0.09088	1	0.4995	THBD	THBD	THBD
0.0001185	-0.2369	55.87	62.34	0.005171	0.4287	THBS1	THBS1	THBS1
0.2455	0.004324	2.834	1.787	1	0.5052	THBS2	THBS2	THBS2
0.3974	-0.01103	6.478	7.967	1	0.4925	THBS3	THBS3	THBS3
0.3233	-0.002444	0	0.3938	1	0.498	THBS4	THBS4	THBS4
0.004769	0.07094	36.03	26.99	0.1264	0.5424	THEM4;LOC138268428	THEM4;LOC138268428	THEM4;LOC138268428
0.5738	0.008331	5.263	4.514	1	0.5039	THEM6	THEM6	THEM6
0.01107	0.004773	0.8097	0.1212	0.2515	0.5034	THEMIS	THEMIS	THEMIS
0.3689	-0.007437	0.8097	1.515	1	0.4964	THEMIS2	THEMIS2	THEMIS2
0.9349	0.002699	2.024	2.121	1	0.4996	THG1L	THG1L	THG1L
0.3955	-0.009188	2.024	2.939	1	0.4953	THNSL1	THNSL1	THNSL1
0.528	-0.01368	4.858	5.726	1	0.4952	THNSL2	THNSL2	THNSL2
0.8281	-0.01614	37.65	36.69	1	0.4964	THOC1	THOC1	THOC1
0.1707	0.01352	3.644	2.272	1	0.5069	THOC1;LOC138292373	THOC1;LOC138292373	THOC1;LOC138292373
0.06844	-0.06335	83.4	82.85	0.9435	0.4654	THOC2	THOC2	THOC2
0.09829	-0.02022	5.263	8.27	1	0.4851	THOC3	THOC3	THOC3
0.6094	0.01011	26.72	25.14	1	0.5074	THOC5	THOC5	THOC5
0.706	-0.009702	32.39	29.32	1	0.5058	THOC6	THOC6	THOC6
0.1107	-0.03176	10.93	14.54	1	0.4815	THOC7	THOC7	THOC7
0.2791	0.02404	36.44	32.51	1	0.5172	THOP1	THOP1	THOP1
1	0	0	0	1	0.5	THOP1;LOC138261205	THOP1;LOC138261205	THOP1;LOC138261205
1	0	0	0	1	0.5	THOP1;LOC138262385	THOP1;LOC138262385	THOP1;LOC138262385
0.8502	0.001543	0.4049	0.3332	1	0.5004	THPO	THPO	THPO
1.19e-43	0.687	99.6	96.43	8.786e-41	0.7639	THRA	THRA	THRA
0.3449	-0.04383	62.75	63.89	1	0.4824	THRAP3	THRAP3	THRAP3
0.0003226	-0.1728	55.87	67.46	0.01199	0.4328	THRB	THRB	THRB
1	0	0	0	1	0.5	THRSP	THRSP	THRSP
0.3053	-0.003633	0	0.4241	1	0.4979	THSD1	THSD1	THSD1
3.743e-05	-0.1236	6.073	15.45	0.001812	0.4515	THSD4	THSD4	THSD4
0.5325	-0.002892	0.4049	0.7573	1	0.4982	THSD7A	THSD7A	THSD7A
0.1814	-0.008889	0.4049	1.424	1	0.4949	THSD7B	THSD7B	THSD7B
0.5494	-0.008842	4.858	5.695	1	0.4954	THTPA	THTPA	THTPA
0.0113	0.0197	6.883	3.635	0.2544	0.5161	THUMPD1	THUMPD1	THUMPD1
0.3838	-0.01967	9.717	11.33	1	0.4909	THUMPD2	THUMPD2	THUMPD2
0.2781	0.006807	4.049	2.817	1	0.506	THUMPD3	THUMPD3	THUMPD3
0.3334	0.02506	19.03	16.99	1	0.5121	THY1	THY1	THY1
0.5937	-0.005755	1.619	2.121	1	0.4975	THYN1	THYN1	THYN1
0.1446	0.05537	56.68	51.38	1	0.5262	TIA1	TIA1	TIA1
1.145e-59	0.5354	59.51	17.54	1.649e-56	0.7187	TIAM1	TIAM1	TIAM1
3.616e-07	0.02111	3.239	0.4847	2.402e-05	0.5138	TIAM1;LOC138249871	TIAM1;LOC138249871	TIAM1;LOC138249871
3.027e-05	0.1425	48.58	35.9	0.001493	0.5687	TIAM2	TIAM2	TIAM2
0.6547	-0.003385	2.429	2.939	1	0.4975	TICAM1	TICAM1	TICAM1
0.6922	0.004472	2.834	2.424	1	0.502	TICAM2	TICAM2	TICAM2
0.2116	-0.0157	6.478	8.937	1	0.4883	TICRR	TICRR	TICRR
0.9634	-0.0005229	0.4049	0.4241	1	0.4999	TIE1	TIE1	TIE1
0.007783	0.01109	4.049	1.666	0.1903	0.5118	TIFA	TIFA	TIFA
1	0	0	0	1	0.5	TIFAB	TIFAB	TIFAB
0.6506	0.01307	26.32	24.93	1	0.5066	TIGAR	TIGAR	TIGAR
0.8339	-0.008503	6.478	6.725	1	0.4983	TIGD3	TIGD3	TIGD3
0.1401	-0.01178	1.619	3.332	1	0.4914	TIGD5	TIGD5	TIGD5
0.699	0.004874	1.215	0.9694	1	0.5013	TIGD6;LOC138286632	TIGD6;LOC138286632	TIGD6;LOC138286632
0.4691	-0.001785	0	0.2121	1	0.4989	TIGIT	TIGIT	TIGIT
0.839	-0.001911	3.644	3.908	1	0.4987	TIMD4;LOC138245755	TIMD4;LOC138245755	TIMD4;LOC138245755
0.9944	0.003241	0.8097	0.8179	1	0.5	TIMD4;LOC138245756	TIMD4;LOC138245756	TIMD4;LOC138245756
0.6994	-0.000281	0	0.06059	1	0.4997	TIMD4;LOC138246987	TIMD4;LOC138246987	TIMD4;LOC138246987
0.2281	0.01805	14.17	11.48	1	0.5128	TIMELESS	TIMELESS	TIMELESS
0.5407	0.001876	4.858	4.029	1	0.504	TIMM10	TIMM10	TIMM10
0.403	0.004856	2.429	1.696	1	0.5036	TIMM10B	TIMM10B	TIMM10B
0.9374	-0.002149	1.619	1.545	1	0.5003	TIMM13	TIMM13	TIMM13
0.1437	0.01548	8.097	5.786	1	0.5114	TIMM17A	TIMM17A	TIMM17A
0.0009087	0.0227	6.478	2.726	0.03081	0.5186	TIMM17B	TIMM17B	TIMM17B
0.7232	-0.006939	6.883	7.422	1	0.4969	TIMM21	TIMM21	TIMM21
0.3386	-0.00458	0.4049	1.03	1	0.4969	TIMM22	TIMM22	TIMM22
0.8856	-0.005217	11.74	11.12	1	0.5015	TIMM23;LOC138300853	TIMM23;LOC138300853	TIMM23;LOC138300853
0.337	-0.004961	0.4049	1.03	1	0.4969	TIMM29	TIMM29	TIMM29
0.5249	0.005006	12.55	11.12	1	0.5066	TIMM44	TIMM44	TIMM44
0.9508	-0.004253	17.41	17.03	1	0.5008	TIMM50	TIMM50	TIMM50
0.1957	0.01257	5.263	3.635	1	0.5081	TIMM8A	TIMM8A	TIMM8A
0.7229	-0.007325	2.834	3.211	1	0.4979	TIMM8B	TIMM8B	TIMM8B
0.7749	0.001563	2.429	2.151	1	0.5014	TIMM9	TIMM9	TIMM9
0.627	0.002805	6.478	5.695	1	0.5037	TIMMDC1	TIMMDC1	TIMMDC1
0.1911	-0.08359	26.72	29.93	1	0.4799	TIMP1	TIMP1	TIMP1
0.3297	-0.008468	1.215	2.121	1	0.4954	TIMP1;LOC138260703	TIMP1;LOC138260703	TIMP1;LOC138260703
1	0	0	0	1	0.5	TIMP1;LOC138261018	TIMP1;LOC138261018	TIMP1;LOC138261018
1	0	0	0	1	0.5	TIMP1;LOC138261019	TIMP1;LOC138261019	TIMP1;LOC138261019
0.7853	-0.0001798	0	0.03029	1	0.4998	TIMP1;LOC138261020	TIMP1;LOC138261020	TIMP1;LOC138261020
1	0	0	0	1	0.5	TIMP1;LOC138261021	TIMP1;LOC138261021	TIMP1;LOC138261021
0.5028	-0.001527	0	0.1818	1	0.4991	TIMP1;LOC138261023	TIMP1;LOC138261023	TIMP1;LOC138261023
0.7853	-0.0002007	0	0.03029	1	0.4998	TIMP1;LOC138261024	TIMP1;LOC138261024	TIMP1;LOC138261024
0.2519	0.002268	0.4049	0.1212	1	0.5014	TIMP1;LOC138261025	TIMP1;LOC138261025	TIMP1;LOC138261025
0.3906	-0.00426	0.4049	0.9391	1	0.4973	TIMP1;LOC138261026	TIMP1;LOC138261026	TIMP1;LOC138261026
0.5545	-0.001829	1.215	1.727	1	0.4975	TIMP1;LOC138261029	TIMP1;LOC138261029	TIMP1;LOC138261029
0.6613	-0.002247	1.215	1.575	1	0.4982	TIMP1;LOC138261030	TIMP1;LOC138261030	TIMP1;LOC138261030
0.001713	-0.1368	48.58	53.35	0.05356	0.4435	TIMP2	TIMP2	TIMP2
6.785e-16	-0.4403	17.41	40.68	1.098e-13	0.3647	TIMP3	TIMP3	TIMP3
0.7726	0.002245	0.8097	0.9997	1	0.4991	TIMP4	TIMP4	TIMP4
0.04661	0.02069	7.692	4.817	0.725	0.5143	TIMP4;LOC138261027	TIMP4;LOC138261027	TIMP4;LOC138261027
0.4691	-0.001569	0	0.2121	1	0.4989	TINAG;LOC138297401	TINAG;LOC138297401	TINAG;LOC138297401
0.001096	-0.08866	2.429	8.058	0.03644	0.4713	TINAGL1	TINAGL1	TINAGL1
0.5399	0.0007761	0.4049	0.2121	1	0.501	TINCR	TINCR	TINCR
0.3791	-0.0151	6.883	8.482	1	0.492	TINF2	TINF2	TINF2
0.932	0.0008896	6.883	6.786	1	0.5007	TINF2;LOC138268061	TINF2;LOC138268061	TINF2;LOC138268061
0.5263	0.01006	25.51	23.36	1	0.509	TIPARP	TIPARP	TIPARP
0.3941	-0.02379	19.43	21.48	1	0.4884	TIPARP;LOC138268720	TIPARP;LOC138268720	TIPARP;LOC138268720
0.003913	0.02491	7.692	3.847	0.107	0.5189	TIPARP;LOC138303674	TIPARP;LOC138303674	TIPARP;LOC138303674
0.347	0.008027	10.12	8.301	1	0.5086	TIPIN	TIPIN	TIPIN
0.7699	-0.002912	11.34	10.6	1	0.503	TIPRL	TIPRL	TIPRL
0.273	-0.003667	0	0.4847	1	0.4976	TIRAP	TIRAP	TIRAP
0.4416	0.01761	33.6	31.17	1	0.5121	TJAP1	TJAP1	TJAP1
7.207e-09	-0.2556	74.09	80.88	5.978e-07	0.3902	TJP1	TJP1	TJP1
0.8329	-0.009765	11.74	12.03	1	0.4977	TJP2;LOC138287823	TJP2;LOC138287823	TJP2;LOC138287823
0.5076	-0.04008	36.03	35.56	1	0.4892	TJP2;LOC138287834	TJP2;LOC138287834	TJP2;LOC138287834
0.538	-0.0005512	6.478	5.453	1	0.5046	TJP3	TJP3	TJP3
0.1711	-0.04586	29.15	32.57	1	0.4783	TK2	TK2	TK2
0.2086	-0.03831	16.6	19.42	1	0.4835	TKFC	TKFC	TKFC
0.2677	0.01296	20.65	17.36	1	0.514	TKT	TKT	TKT
0.1319	-0.02804	6.478	9.209	1	0.4857	TKTL1	TKTL1	TKTL1
0.3611	-0.009445	4.049	5.392	1	0.4932	TLCD1;LOC138285806	TLCD1;LOC138285806	TLCD1;LOC138285806
0.5348	0.001537	0.4049	0.7573	1	0.4983	TLCD1;LOC138285807	TLCD1;LOC138285807	TLCD1;LOC138285807
0.8245	-0.009798	8.907	8.27	1	0.502	TLCD2	TLCD2	TLCD2
0.6689	-0.006363	20.24	18.54	1	0.5055	TLCD3A	TLCD3A	TLCD3A
0.5028	-0.001359	0	0.1818	1	0.4991	TLCD3B	TLCD3B	TLCD3B
0.4979	0.004131	7.692	6.513	1	0.5056	TLCD4	TLCD4	TLCD4
0.8952	-0.009411	24.7	23.48	1	0.5019	TLCD4;LOC138292988	TLCD4;LOC138292988	TLCD4;LOC138292988
0.01908	0.03064	11.74	7.513	0.3707	0.5208	TLCD5	TLCD5	TLCD5
0.007396	-0.03983	2.429	6.756	0.183	0.4783	TLE1	TLE1	TLE1
0.0001045	0.1456	61.13	46.96	0.004588	0.5685	TLE1;LOC138267434	TLE1;LOC138267434	TLE1;LOC138267434
0.008445	0.1361	71.66	55.59	0.2027	0.5481	TLE2	TLE2	TLE2
0.06281	-0.0605	17.81	22.39	0.8891	0.4743	TLE3	TLE3	TLE3
0.002116	-0.1422	27.13	33.84	0.06401	0.4509	TLE4;LOC138288505	TLE4;LOC138288505	TLE4;LOC138288505
0.01036	0.0485	24.7	17.87	0.2394	0.533	TLE5	TLE5	TLE5
0.4158	-0.02672	61.94	61.89	1	0.4849	TLK1	TLK1	TLK1
0.2831	0.05053	85.83	81.94	1	0.5204	TLK2	TLK2	TLK2
0.1116	-0.02146	2.024	4.029	1	0.4899	TLL1	TLL1	TLL1
0.7853	-0.0001018	0	0.03029	1	0.4998	TLL1;LOC138280284	TLL1;LOC138280284	TLL1;LOC138280284
0.09131	0.005648	1.619	0.6665	1	0.5048	TLL1;LOC138283715	TLL1;LOC138283715	TLL1;LOC138283715
0.9037	-0.002064	1.215	1.303	1	0.4995	TLL1;LOC138283718	TLL1;LOC138283718	TLL1;LOC138283718
0.7853	-0.0002006	0	0.03029	1	0.4998	TLL1;LOC138283724	TLL1;LOC138283724	TLL1;LOC138283724
0.7853	-0.0001836	0	0.03029	1	0.4998	TLL1;LOC138283725	TLL1;LOC138283725	TLL1;LOC138283725
0.9258	-0.006888	6.883	6.968	1	0.4992	TLL1;LOC138283726	TLL1;LOC138283726	TLL1;LOC138283726
1	0	0	0	1	0.5	TLL1;LOC138283729	TLL1;LOC138283729	TLL1;LOC138283729
0.5028	-0.000871	0	0.1818	1	0.4991	TLL1;LOC138283740	TLL1;LOC138283740	TLL1;LOC138283740
0.3382	-0.009034	1.619	2.605	1	0.495	TLL1;LOC138286661	TLL1;LOC138286661	TLL1;LOC138286661
0.6994	-0.0003709	0	0.06059	1	0.4997	TLL1;LOC138304153	TLL1;LOC138304153	TLL1;LOC138304153
4.668e-16	-0.4969	85.43	90.85	7.723e-14	0.3454	TLL2	TLL2	TLL2
1	0	0	0	1	0.5	TLL2;LOC138283276	TLL2;LOC138283276	TLL2;LOC138283276
0.08196	-0.008266	0	1.212	1	0.4939	TLL2;LOC138283719	TLL2;LOC138283719	TLL2;LOC138283719
0.1314	0.02789	21.86	17.78	1	0.5193	TLL2;LOC138283721	TLL2;LOC138283721	TLL2;LOC138283721
0.2402	-0.009366	1.619	2.908	1	0.4936	TLL2;LOC138283723	TLL2;LOC138283723	TLL2;LOC138283723
1	0	0	0	1	0.5	TLL2;LOC138283728	TLL2;LOC138283728	TLL2;LOC138283728
0.7853	-0.0002856	0	0.03029	1	0.4998	TLL2;LOC138283730	TLL2;LOC138283730	TLL2;LOC138283730
1	0	0	0	1	0.5	TLL2;LOC138283731	TLL2;LOC138283731	TLL2;LOC138283731
1	0	0	0	1	0.5	TLL2;LOC138283734	TLL2;LOC138283734	TLL2;LOC138283734
0.014	0.007209	1.215	0.2726	0.3012	0.5047	TLL2;LOC138283737	TLL2;LOC138283737	TLL2;LOC138283737
0.4115	-0.002231	0	0.2726	1	0.4986	TLL2;LOC138285947	TLL2;LOC138285947	TLL2;LOC138285947
0.3025	0.007746	2.429	1.575	1	0.5043	TLL2;LOC138286360	TLL2;LOC138286360	TLL2;LOC138286360
0.1589	-0.06184	53.04	55.74	1	0.4744	TLN1	TLN1	TLN1
1.215e-06	-0.2208	57.09	68.13	7.524e-05	0.4092	TLN2	TLN2	TLN2
0.745	-0.0003029	0.8097	0.6362	1	0.5009	TLNRD1	TLNRD1	TLNRD1
0.967	-0.005125	3.239	3.151	1	0.5002	TLR1;LOC138247579	TLR1;LOC138247579	TLR1;LOC138247579
0.9264	-0.00589	3.239	3.302	1	0.4995	TLR1;LOC138300830	TLR1;LOC138300830	TLR1;LOC138300830
1	0	0	0	1	0.5	TLR1;LOC138301399	TLR1;LOC138301399	TLR1;LOC138301399
1.758e-05	-0.1825	40.08	51.11	0.0009114	0.4234	TLR2	TLR2	TLR2
0.0002646	-0.1182	16.6	26.36	0.01004	0.4467	TLR2;LOC138268374	TLR2;LOC138268374	TLR2;LOC138268374
1	0	0	0	1	0.5	TLR2;LOC138301819	TLR2;LOC138301819	TLR2;LOC138301819
0.2095	0.02176	27.13	22.93	1	0.5177	TLR3	TLR3	TLR3
0.2314	0.003459	2.024	1.151	1	0.5043	TLR3;LOC138246263	TLR3;LOC138246263	TLR3;LOC138246263
0.7853	-0.000205	0	0.03029	1	0.4998	TLR3;LOC138304494	TLR3;LOC138304494	TLR3;LOC138304494
0.5845	-0.001146	0	0.1212	1	0.4994	TLR4	TLR4	TLR4
1	0	0	0	1	0.5	TLR4;LOC138301820	TLR4;LOC138301820	TLR4;LOC138301820
0.03221	-0.02819	2.429	5.665	0.5567	0.484	TLR5	TLR5	TLR5
0.2159	0.0045	1.215	0.5756	1	0.5032	TLR5;LOC138246658	TLR5;LOC138246658	TLR5;LOC138246658
0.7853	-0.0001563	0	0.03029	1	0.4998	TLR5;LOC138259967	TLR5;LOC138259967	TLR5;LOC138259967
0.02841	0.02759	10.53	6.786	0.5041	0.5185	TLR6;LOC138247518	TLR6;LOC138247518	TLR6;LOC138247518
0.5616	-0.001826	0.4049	0.7271	1	0.4984	TLR7;LOC138250169	TLR7;LOC138250169	TLR7;LOC138250169
0.7044	0.001932	0.4049	0.2726	1	0.5007	TLR7;LOC138259248	TLR7;LOC138259248	TLR7;LOC138259248
1	0	0	0	1	0.5	TLR7;LOC138259266	TLR7;LOC138259266	TLR7;LOC138259266
0.636	-0.0006586	0	0.09088	1	0.4995	TLR8	TLR8	TLR8
0.7853	-0.000166	0	0.03029	1	0.4998	TLR9;LOC138259265	TLR9;LOC138259265	TLR9;LOC138259265
1	0	0	0	1	0.5	TLX1	TLX1	TLX1
1	0	0	0	1	0.5	TLX3	TLX3	TLX3
1	0	0	0	1	0.5	TLX3;LOC138254786	TLX3;LOC138254786	TLX3;LOC138254786
0.2971	-0.03436	19.43	21.84	1	0.4857	TM2D1	TM2D1	TM2D1
0.02994	0.01693	5.263	2.817	0.5252	0.5122	TM2D2	TM2D2	TM2D2
0.4982	0.008824	8.097	6.968	1	0.5057	TM2D3	TM2D3	TM2D3
0.09222	0.008608	2.834	1.454	1	0.5069	TM4SF1	TM4SF1	TM4SF1
1	0	0	0	1	0.5	TM4SF18	TM4SF18	TM4SF18
0.5028	-0.001198	0	0.1818	1	0.4991	TM4SF1;LOC138248663	TM4SF1;LOC138248663	TM4SF1;LOC138248663
1	0	0	0	1	0.5	TM4SF1;LOC138268691	TM4SF1;LOC138268691	TM4SF1;LOC138268691
0.1558	0.002887	0.4049	0.09088	1	0.5016	TM4SF20	TM4SF20	TM4SF20
0.5409	-0.001107	0	0.1515	1	0.4992	TM4SF4	TM4SF4	TM4SF4
0.5409	-0.001103	0	0.1515	1	0.4992	TM4SF5	TM4SF5	TM4SF5
0.6758	0.0004067	16.19	15.09	1	0.505	TM6SF1	TM6SF1	TM6SF1
0.7853	-0.0001109	0	0.03029	1	0.4998	TM6SF2	TM6SF2	TM6SF2
0.2365	0.01847	10.93	8.725	1	0.5111	TM7SF2	TM7SF2	TM7SF2
0.2914	0.01129	8.502	6.695	1	0.5088	TM7SF2;LOC138292229	TM7SF2;LOC138292229	TM7SF2;LOC138292229
0.6578	0.01969	75.71	66.92	1	0.5083	TM7SF3	TM7SF3	TM7SF3
0.1252	0.04259	27.13	23.24	1	0.5217	TM9SF1	TM9SF1	TM9SF1
0.45	0.02019	52.23	49.65	1	0.5134	TM9SF2	TM9SF2	TM9SF2
0.01341	-0.104	42.91	49.68	0.2927	0.4561	TM9SF2;LOC138263236	TM9SF2;LOC138263236	TM9SF2;LOC138263236
0.09357	-0.05653	48.99	52.68	1	0.4698	TM9SF3	TM9SF3	TM9SF3
0.9383	-0.007906	27.94	26.84	1	0.5012	TM9SF4	TM9SF4	TM9SF4
0.6542	-0.004022	7.692	6.786	1	0.5037	TMA16	TMA16	TMA16
1	0	0	0	1	0.5	TMA7	TMA7	TMA7
0.27	0.03235	40.49	37.08	1	0.5182	TMBIM1	TMBIM1	TMBIM1
0.9213	-0.009878	25.91	24.6	1	0.5014	TMBIM6	TMBIM6	TMBIM6
0.636	-0.0005983	0	0.09088	1	0.4995	TMC1	TMC1	TMC1
0.3866	-0.002398	0	0.3029	1	0.4985	TMC2;LOC138262456	TMC2;LOC138262456	TMC2;LOC138262456
0.636	-0.0009424	0	0.09088	1	0.4995	TMC2;LOC138301836	TMC2;LOC138301836	TMC2;LOC138301836
0.8497	0.002721	0.4049	0.3332	1	0.5004	TMC3	TMC3	TMC3
0.02972	0.03501	9.717	6.21	0.5231	0.5176	TMC5	TMC5	TMC5
0.4638	0.01686	7.287	6.18	1	0.5059	TMC7	TMC7	TMC7
0.9616	-0.00113	0.4049	0.4241	1	0.4999	TMC7;LOC138246302	TMC7;LOC138246302	TMC7;LOC138246302
0.571	-0.03135	59.11	59.25	1	0.4896	TMCC1	TMCC1	TMCC1
0.06662	-0.02957	8.907	13.21	0.924	0.4796	TMCC2	TMCC2	TMCC2
1.959e-06	0.1392	35.63	22.57	0.0001171	0.5673	TMCC3	TMCC3	TMCC3
0.1497	-0.04731	23.08	26.36	1	0.4788	TMCO1	TMCO1	TMCO1
0.9441	-0.0185	29.96	29.02	1	0.4989	TMCO3	TMCO3	TMCO3
0.2869	0.02558	37.65	33.05	1	0.517	TMCO4	TMCO4	TMCO4
0.2451	-0.02585	10.53	13.06	1	0.4871	TMCO6	TMCO6	TMCO6
0.1905	0.01065	10.12	7.664	1	0.5116	TMED1	TMED1	TMED1
0.6735	-0.01723	19.43	20.08	1	0.4944	TMED10	TMED10	TMED10
0.7412	0.002137	0.8097	0.6362	1	0.5009	TMED10;LOC138259985	TMED10;LOC138259985	TMED10;LOC138259985
0.0002754	0.05887	20.24	12.21	0.01039	0.5402	TMED2	TMED2	TMED2
0.642	-0.007313	10.93	11.84	1	0.495	TMED4	TMED4	TMED4
0.4577	-0.005085	1.619	2.363	1	0.4963	TMED5	TMED5	TMED5
0.5409	-0.0008498	0	0.1515	1	0.4992	TMED6	TMED6	TMED6
0.2843	0.01638	18.62	15.84	1	0.513	TMED7	TMED7	TMED7
0.5748	0.01099	17	15.63	1	0.5068	TMED8	TMED8	TMED8
0.1423	-0.02785	6.478	9.028	1	0.4862	TMED9	TMED9	TMED9
0.5028	-0.001434	0	0.1818	1	0.4991	TMED9;LOC138249941	TMED9;LOC138249941	TMED9;LOC138249941
1.504e-25	0.1363	16.19	2.969	5.017e-23	0.5667	TMEFF2	TMEFF2	TMEFF2
1.607e-33	0.2608	36.44	10.51	7.909e-31	0.6312	TMEM100	TMEM100	TMEM100
0.9828	-0.00205	4.049	4.059	1	0.4999	TMEM101	TMEM101	TMEM101
0.5415	-0.005909	2.024	2.666	1	0.4968	TMEM102	TMEM102	TMEM102
0.1088	0.04941	52.23	44.8	1	0.5279	TMEM104	TMEM104	TMEM104
0.8543	0.005295	38.46	37.14	1	0.503	TMEM106A	TMEM106A	TMEM106A
0.4439	-0.01856	14.57	16.3	1	0.4907	TMEM106B	TMEM106B	TMEM106B
0.6582	-0.002451	1.215	1.575	1	0.4982	TMEM107	TMEM107	TMEM107
0.01167	-0.03836	1.619	5.211	0.2608	0.4819	TMEM108	TMEM108	TMEM108
0.6994	-0.000515	0	0.06059	1	0.4997	TMEM109	TMEM109	TMEM109
0.1407	0.01546	6.478	4.423	1	0.5101	TMEM11	TMEM11	TMEM11
0.002173	-0.07835	2.024	6.998	0.06556	0.4748	TMEM114	TMEM114	TMEM114
0.6772	-0.00253	6.478	7.24	1	0.4964	TMEM115	TMEM115	TMEM115
0.01273	-0.03953	1.215	4.544	0.2803	0.4833	TMEM116	TMEM116	TMEM116
0.2841	-0.01365	3.239	4.696	1	0.4926	TMEM116;LOC138288143	TMEM116;LOC138288143	TMEM116;LOC138288143
0.2528	-0.01033	1.215	2.333	1	0.4944	TMEM117	TMEM117	TMEM117
0.02992	0.004831	2.024	0.7271	0.5251	0.5064	TMEM119	TMEM119	TMEM119
0.199	0.01494	5.668	3.999	1	0.5084	TMEM11;LOC138246206	TMEM11;LOC138246206	TMEM11;LOC138246206
0.2361	-0.02041	8.907	11.3	1	0.4877	TMEM120A	TMEM120A	TMEM120A
0.9644	8.908e-05	9.717	9.876	1	0.4996	TMEM120B	TMEM120B	TMEM120B
0.6191	-0.004222	0.4049	0.6665	1	0.4987	TMEM121	TMEM121	TMEM121
0.03005	0.01693	5.263	2.817	0.5266	0.5122	TMEM121;LOC138259953	TMEM121;LOC138259953	TMEM121;LOC138259953
0.636	-0.0009239	0	0.09088	1	0.4995	TMEM121;LOC138296907	TMEM121;LOC138296907	TMEM121;LOC138296907
1	0	0	0	1	0.5	TMEM121B	TMEM121B	TMEM121B
0.2623	-0.04725	27.13	29.11	1	0.4829	TMEM123	TMEM123	TMEM123
1	0	0	0	1	0.5	TMEM125	TMEM125	TMEM125
0.4706	-0.005438	1.215	1.848	1	0.4968	TMEM126A;LOC138249826	TMEM126A;LOC138249826	TMEM126A;LOC138249826
0.7284	0.003316	8.502	7.816	1	0.5031	TMEM127	TMEM127	TMEM127
0.02174	0.03603	13.77	9.3	0.4107	0.5224	TMEM128	TMEM128	TMEM128
0.6446	9.291e-06	3.644	3.09	1	0.5026	TMEM129	TMEM129	TMEM129
0.636	-0.0008845	0	0.09088	1	0.4995	TMEM130	TMEM130	TMEM130
0.08159	-0.06272	40.89	46.2	1	0.4696	TMEM131	TMEM131	TMEM131
0.4142	0.01922	45.75	41.17	1	0.5139	TMEM131L	TMEM131L	TMEM131L
0.4357	-0.008964	10.12	11.84	1	0.4917	TMEM132A	TMEM132A	TMEM132A
0.0007183	0.1453	24.29	16.96	0.02497	0.5426	TMEM132B	TMEM132B	TMEM132B
3.814e-65	-1.23	77.33	94.88	7.039e-62	0.1754	TMEM132C	TMEM132C	TMEM132C
0.2169	-0.02426	3.239	4.938	1	0.4913	TMEM132D;LOC138266501	TMEM132D;LOC138266501	TMEM132D;LOC138266501
2.429e-07	-0.2243	5.263	17.42	1.658e-05	0.4363	TMEM132E	TMEM132E	TMEM132E
0.2531	0.03397	29.96	27.05	1	0.5171	TMEM134	TMEM134	TMEM134
0.01729	-0.1277	74.09	78.19	0.3437	0.4549	TMEM135	TMEM135	TMEM135
0.1006	-0.0201	2.429	4.665	1	0.4888	TMEM138	TMEM138	TMEM138
0.3179	-0.004683	0.8097	1.636	1	0.4959	TMEM139	TMEM139	TMEM139
0.5302	-0.008333	5.668	6.695	1	0.4948	TMEM141	TMEM141	TMEM141
0.104	-0.03899	14.98	18.93	1	0.479	TMEM143	TMEM143	TMEM143
0.03306	0.06088	41.3	33.87	0.5673	0.5344	TMEM144	TMEM144	TMEM144
0.06878	-0.02594	3.239	5.998	0.9463	0.486	TMEM145	TMEM145	TMEM145
0.6399	-0.01233	7.692	8.422	1	0.4957	TMEM147	TMEM147	TMEM147
0.001551	0.05844	29.55	20.18	0.04908	0.5428	TMEM14A	TMEM14A	TMEM14A
0.5033	-0.01166	6.073	7.18	1	0.4943	TMEM14C	TMEM14C	TMEM14C
0.1533	-0.03141	14.57	17.93	1	0.4819	TMEM150A	TMEM150A	TMEM150A
0.6244	-0.02256	44.94	46.11	1	0.4914	TMEM150A;LOC138300679	TMEM150A;LOC138300679	TMEM150A;LOC138300679
0.636	-0.0006761	0	0.09088	1	0.4995	TMEM150B	TMEM150B	TMEM150B
0.6994	-0.0003278	0	0.06059	1	0.4997	TMEM151A	TMEM151A	TMEM151A
0.4257	-0.008812	2.429	3.363	1	0.4953	TMEM151B	TMEM151B	TMEM151B
0.008483	-0.02901	0.4049	3.514	0.2033	0.4845	TMEM151B;LOC138260347	TMEM151B;LOC138260347	TMEM151B;LOC138260347
0.4115	-0.00256	0	0.2726	1	0.4986	TMEM154	TMEM154	TMEM154
0.3495	0.002553	0.4049	0.1515	1	0.5013	TMEM156	TMEM156	TMEM156
0.8108	-0.002141	6.883	6.422	1	0.5019	TMEM160	TMEM160	TMEM160
0.1693	0.01322	4.049	2.605	1	0.5074	TMEM161A	TMEM161A	TMEM161A
0.6212	-0.0165	20.65	21.39	1	0.4933	TMEM161B	TMEM161B	TMEM161B
0.3529	-0.005618	0.4049	0.9997	1	0.497	TMEM163	TMEM163	TMEM163
9.763e-07	0.1735	49.8	34.96	6.128e-05	0.5801	TMEM164	TMEM164	TMEM164
0.2096	0.03039	41.7	36.59	1	0.5207	TMEM165	TMEM165	TMEM165
0.802	0.009509	9.312	8.937	1	0.5024	TMEM167A	TMEM167A	TMEM167A
0.2766	0.01234	6.883	5.271	1	0.5081	TMEM167B	TMEM167B	TMEM167B
0.5662	0.004355	22.67	20.75	1	0.5078	TMEM168	TMEM168	TMEM168
0.6994	-0.0004039	0	0.06059	1	0.4997	TMEM169	TMEM169	TMEM169
0.5931	0.00127	0.4049	0.6968	1	0.4986	TMEM17	TMEM17	TMEM17
0.09704	0.03691	26.72	21.84	1	0.523	TMEM170A	TMEM170A	TMEM170A
0.8341	0.005441	23.89	24.72	1	0.497	TMEM170B	TMEM170B	TMEM170B
0.2723	-0.01328	2.024	3.272	1	0.4936	TMEM171	TMEM171	TMEM171
1	0	0	0	1	0.5	TMEM174	TMEM174	TMEM174
0.7079	0.004463	12.96	12.15	1	0.5041	TMEM176B;LOC138293689	TMEM176B;LOC138293689	TMEM176B;LOC138293689
0.8777	-0.002883	7.287	6.998	1	0.5013	TMEM176B;LOC138293690	TMEM176B;LOC138293690	TMEM176B;LOC138293690
0.1494	0.02836	25.51	21.51	1	0.5198	TMEM176B;LOC138293694	TMEM176B;LOC138293694	TMEM176B;LOC138293694
0.5539	0.008729	25.51	23.17	1	0.5084	TMEM176B;LOC138293695	TMEM176B;LOC138293695	TMEM176B;LOC138293695
0.8624	-0.0001431	0.4049	0.4847	1	0.4996	TMEM176B;LOC138293697	TMEM176B;LOC138293697	TMEM176B;LOC138293697
0.7853	-0.000201	0	0.03029	1	0.4998	TMEM176B;LOC138293711	TMEM176B;LOC138293711	TMEM176B;LOC138293711
0.7148	-0.01014	3.239	3.635	1	0.4978	TMEM177	TMEM177	TMEM177
3.505e-05	-0.1209	6.478	16	0.001706	0.4506	TMEM178A	TMEM178A	TMEM178A
0.7263	-0.003811	0.4049	0.5756	1	0.4991	TMEM178B	TMEM178B	TMEM178B
0.1469	-0.009427	0.8097	2.181	1	0.4932	TMEM178B;LOC138283674	TMEM178B;LOC138283674	TMEM178B;LOC138283674
0.2178	0.003422	1.215	0.5756	1	0.5032	TMEM179	TMEM179	TMEM179
0.08439	0.03846	27.94	23.17	1	0.5244	TMEM179B	TMEM179B	TMEM179B
1.516e-09	0.2136	45.75	28.45	1.34e-07	0.5929	TMEM17;LOC138266077	TMEM17;LOC138266077	TMEM17;LOC138266077
0.6058	-0.03057	28.34	28.45	1	0.4922	TMEM181	TMEM181	TMEM181
0.7853	-0.000249	0	0.03029	1	0.4998	TMEM182	TMEM182	TMEM182
0.5902	-0.003475	1.215	1.666	1	0.4977	TMEM182;LOC138265011	TMEM182;LOC138265011	TMEM182;LOC138265011
0.6668	-0.002799	16.6	15.21	1	0.5051	TMEM183A	TMEM183A	TMEM183A
0.4349	-0.008333	5.668	6.998	1	0.4935	TMEM184A	TMEM184A	TMEM184A
0.6986	-0.01891	42.51	42.99	1	0.4933	TMEM184B	TMEM184B	TMEM184B
0.5039	-0.01542	29.55	32.14	1	0.4895	TMEM184C	TMEM184C	TMEM184C
0.7922	0.002559	19.03	18.18	1	0.5034	TMEM185A	TMEM185A	TMEM185A
0.7513	0.001992	3.644	3.241	1	0.5019	TMEM186	TMEM186	TMEM186
0.9707	-0.001781	1.215	1.181	1	0.5001	TMEM187	TMEM187	TMEM187
0.2621	0.03667	48.18	42.26	1	0.5192	TMEM19	TMEM19	TMEM19
0.2582	-0.03435	19.43	22.33	1	0.4844	TMEM192	TMEM192	TMEM192
0.372	-0.006054	0.4049	0.9694	1	0.4972	TMEM196	TMEM196	TMEM196
0.9225	0.002854	7.287	7.089	1	0.5008	TMEM198	TMEM198	TMEM198
0.06249	-0.02076	1.215	3.363	0.8861	0.4892	TMEM198;LOC138292249	TMEM198;LOC138292249	TMEM198;LOC138292249
0.02152	0.03622	11.34	7.361	0.4074	0.5202	TMEM199	TMEM199	TMEM199
0.004609	0.05211	66.4	50.5	0.1228	0.5508	TMEM200A	TMEM200A	TMEM200A
0.005703	0.02659	10.12	5.695	0.1469	0.5217	TMEM200A;LOC138284903	TMEM200A;LOC138284903	TMEM200A;LOC138284903
0.3866	-0.003038	0	0.3029	1	0.4985	TMEM200C	TMEM200C	TMEM200C
0.08569	0.03468	15.38	11.81	1	0.5185	TMEM201	TMEM201	TMEM201
0.8058	-0.001663	8.097	7.573	1	0.5022	TMEM203	TMEM203	TMEM203
0.1633	0.02577	9.312	7.028	1	0.5119	TMEM204	TMEM204	TMEM204
0.1677	-0.02277	6.478	8.997	1	0.4871	TMEM205	TMEM205	TMEM205
0.5409	-0.001212	0	0.1515	1	0.4992	TMEM207	TMEM207	TMEM207
0.5363	0.002965	2.024	1.515	1	0.5025	TMEM208	TMEM208	TMEM208
0.799	-0.01772	12.96	13.09	1	0.4972	TMEM209	TMEM209	TMEM209
1	0	0	0	1	0.5	TMEM212	TMEM212	TMEM212
0.5409	-0.001708	0	0.1515	1	0.4992	TMEM213	TMEM213	TMEM213
0.6755	-0.02596	28.74	29.08	1	0.4936	TMEM214	TMEM214	TMEM214
1	0	0	0	1	0.5	TMEM215	TMEM215	TMEM215
0.1735	0.009855	5.263	3.544	1	0.5084	TMEM216	TMEM216	TMEM216
1	0	0	0	1	0.5	TMEM217;LOC138247043	TMEM217;LOC138247043	TMEM217;LOC138247043
0.6594	0.0035	10.93	9.936	1	0.5044	TMEM218	TMEM218	TMEM218
0.7517	0.00812	10.12	9.603	1	0.5031	TMEM219	TMEM219	TMEM219
0.356	-0.03383	29.55	31.87	1	0.4855	TMEM220	TMEM220	TMEM220
0.3238	-0.01173	4.858	6.422	1	0.4921	TMEM221	TMEM221	TMEM221
0.6822	-0.005854	9.717	8.664	1	0.5038	TMEM222	TMEM222	TMEM222
0.8965	0.002489	2.834	2.696	1	0.5007	TMEM223	TMEM223	TMEM223
0.4115	-0.002309	0	0.2726	1	0.4986	TMEM229A	TMEM229A	TMEM229A
0.005959	-0.04001	2.429	6.907	0.1521	0.4775	TMEM229B	TMEM229B	TMEM229B
0.5028	-0.001323	0	0.1818	1	0.4991	TMEM229B;LOC138259297	TMEM229B;LOC138259297	TMEM229B;LOC138259297
0.5419	-0.003914	8.097	9.27	1	0.4942	TMEM230	TMEM230	TMEM230
0.7015	0.00715	25.51	24.17	1	0.5055	TMEM231	TMEM231	TMEM231
0.2886	-0.003778	0	0.4544	1	0.4977	TMEM232	TMEM232	TMEM232
0.4937	0.005047	22.27	20.02	1	0.5091	TMEM234	TMEM234	TMEM234
0.3685	-0.007416	1.619	2.545	1	0.4954	TMEM237	TMEM237	TMEM237
0.8736	-0.0008721	0.8097	0.9088	1	0.4995	TMEM238	TMEM238	TMEM238
0.7853	-0.0002688	0	0.03029	1	0.4998	TMEM238;LOC138246118	TMEM238;LOC138246118	TMEM238;LOC138246118
0.04766	-0.01877	0.8097	2.969	0.7352	0.4892	TMEM238;LOC138246119	TMEM238;LOC138246119	TMEM238;LOC138246119
0.3638	-0.002317	0	0.3332	1	0.4983	TMEM240	TMEM240	TMEM240
5.945e-06	0.1009	25.1	14.57	0.0003309	0.554	TMEM241	TMEM241	TMEM241
0.952	-0.007624	12.96	12.94	1	0.4993	TMEM242	TMEM242	TMEM242
0.1352	-0.05468	23.89	27.42	1	0.4777	TMEM243	TMEM243	TMEM243
0.5782	-0.001762	6.478	7.422	1	0.4952	TMEM244	TMEM244	TMEM244
0.7274	-0.004008	31.98	29.08	1	0.5053	TMEM245	TMEM245	TMEM245
0.171	0.02021	21.86	17.69	1	0.5175	TMEM248	TMEM248	TMEM248
0.2174	-0.008186	0.4049	1.303	1	0.4955	TMEM25	TMEM25	TMEM25
0.01586	0.01322	2.834	1.091	0.3311	0.5087	TMEM250	TMEM250	TMEM250
1	0	0	0	1	0.5	TMEM252	TMEM252	TMEM252
0.01119	-0.06285	12.15	18.36	0.2527	0.4677	TMEM253	TMEM253	TMEM253
0.442	0.007267	5.668	4.574	1	0.5053	TMEM254	TMEM254	TMEM254
0.001915	-0.05311	3.239	8.846	0.05867	0.4715	TMEM255A	TMEM255A	TMEM255A
0.07434	0.01113	2.024	0.8785	0.9766	0.5057	TMEM255B	TMEM255B	TMEM255B
0.6541	0.01115	2.024	1.666	1	0.5019	TMEM256	TMEM256	TMEM256
0.6369	-0.005465	2.834	3.393	1	0.4972	TMEM258	TMEM258	TMEM258
0.2029	0.03239	22.67	19.66	1	0.5169	TMEM259	TMEM259	TMEM259
0.9726	-0.006591	11.34	11.18	1	0.5004	TMEM26	TMEM26	TMEM26
0.0005543	-0.07183	4.858	11.84	0.01975	0.4638	TMEM260	TMEM260	TMEM260
0.2825	0.01704	19.43	16.78	1	0.5134	TMEM263	TMEM263	TMEM263
0.6994	-0.0004806	0	0.06059	1	0.4997	TMEM265	TMEM265	TMEM265
0.01134	0.05112	27.94	20.48	0.2549	0.5343	TMEM266	TMEM266	TMEM266
0.3645	0.001754	2.834	1.969	1	0.5042	TMEM267	TMEM267	TMEM267
0.6994	-0.000535	0	0.06059	1	0.4997	TMEM268	TMEM268	TMEM268
0.2523	0.01751	10.12	8.028	1	0.5104	TMEM268;LOC138299133	TMEM268;LOC138299133	TMEM268;LOC138299133
1.328e-13	0.4687	100	97.18	1.791e-11	0.641	TMEM269	TMEM269	TMEM269
1	0	0	0	1	0.5	TMEM26;LOC138301780	TMEM26;LOC138301780	TMEM26;LOC138301780
0.636	-0.0005808	0	0.09088	1	0.4995	TMEM271	TMEM271	TMEM271
0.6994	-0.0003378	0	0.06059	1	0.4997	TMEM272	TMEM272	TMEM272
1	0	0	0	1	0.5	TMEM272;LOC138258707	TMEM272;LOC138258707	TMEM272;LOC138258707
0.9801	-0.003273	18.22	18.21	1	0.5003	TMEM272;LOC138267458	TMEM272;LOC138267458	TMEM272;LOC138267458
0.2774	0.01168	31.98	27.2	1	0.5163	TMEM30A	TMEM30A	TMEM30A
1	0	0	0	1	0.5	TMEM30A;LOC138250242	TMEM30A;LOC138250242	TMEM30A;LOC138250242
0.4446	-0.004171	0.8097	1.394	1	0.4971	TMEM30B;LOC138284786	TMEM30B;LOC138284786	TMEM30B;LOC138284786
0.7887	-0.004908	23.48	21.93	1	0.5037	TMEM33	TMEM33	TMEM33
0.7419	0.0009238	1.619	1.363	1	0.5013	TMEM35A	TMEM35A	TMEM35A
0.3483	-0.01074	3.644	4.968	1	0.4933	TMEM35B	TMEM35B	TMEM35B
0.6915	-0.005724	3.239	3.726	1	0.4975	TMEM37	TMEM37	TMEM37
1.702e-06	0.01351	1.619	0.1212	0.0001026	0.5075	TMEM38A	TMEM38A	TMEM38A
0.9129	-0.0005762	27.13	26.6	1	0.5016	TMEM39A	TMEM39A	TMEM39A
0.7308	0.003698	1.619	1.363	1	0.5013	TMEM39A;LOC138248829	TMEM39A;LOC138248829	TMEM39A;LOC138248829
0.2746	0.04566	71.66	68.46	1	0.5205	TMEM39B	TMEM39B	TMEM39B
0.2448	-0.003892	0	0.5453	1	0.4973	TMEM40;LOC138259028	TMEM40;LOC138259028	TMEM40;LOC138259028
0.3522	-0.01246	2.834	3.999	1	0.494	TMEM41A	TMEM41A	TMEM41A
0.1747	0.02768	14.98	12.06	1	0.5147	TMEM41B	TMEM41B	TMEM41B
0.6927	0.001433	2.834	2.424	1	0.502	TMEM42	TMEM42	TMEM42
0.5376	0.004533	10.93	9.603	1	0.506	TMEM43	TMEM43	TMEM43
0.636	-0.0008068	0	0.09088	1	0.4995	TMEM44	TMEM44	TMEM44
0.6746	0.01235	4.453	3.968	1	0.5027	TMEM45A	TMEM45A	TMEM45A
0.5409	-0.001244	0	0.1515	1	0.4992	TMEM45B	TMEM45B	TMEM45B
0.07409	-0.0421	5.668	8.876	0.9748	0.4834	TMEM47	TMEM47	TMEM47
0.1269	-0.02169	6.883	9.846	1	0.4851	TMEM50A	TMEM50A	TMEM50A
0.7481	0.007068	23.89	22.57	1	0.5045	TMEM50B	TMEM50B	TMEM50B
0.3852	0.0132	2.834	2.03	1	0.5041	TMEM51	TMEM51	TMEM51
0.6129	0.001134	1.619	1.242	1	0.5019	TMEM52	TMEM52	TMEM52
0.6994	-0.0003549	0	0.06059	1	0.4997	TMEM52B	TMEM52B	TMEM52B
0.06	-0.02134	2.024	4.574	0.8618	0.4873	TMEM53	TMEM53	TMEM53
0.6024	5.506e-05	2.429	1.939	1	0.5024	TMEM54	TMEM54	TMEM54
0.481	0.0114	28.34	25.45	1	0.5103	TMEM59	TMEM59	TMEM59
0.6888	-0.003795	9.717	10.6	1	0.4959	TMEM59L	TMEM59L	TMEM59L
0.7771	-0.004826	19.43	20.33	1	0.4962	TMEM60	TMEM60	TMEM60
0.6441	0.0008527	0.8097	0.5756	1	0.5012	TMEM60;LOC138246204	TMEM60;LOC138246204	TMEM60;LOC138246204
3.342e-11	0.08122	12.96	3.908	3.662e-09	0.5455	TMEM61	TMEM61	TMEM61
0.4115	-0.001897	0	0.2726	1	0.4986	TMEM62	TMEM62	TMEM62
0.5544	0.01702	42.51	39.17	1	0.5099	TMEM63A	TMEM63A	TMEM63A
0.7161	8.552e-07	46.56	43.5	1	0.5063	TMEM63B	TMEM63B	TMEM63B
0.00187	-0.09977	12.15	19.21	0.0576	0.4597	TMEM63C	TMEM63C	TMEM63C
0.6581	-0.005954	10.93	11.91	1	0.4953	TMEM64	TMEM64	TMEM64
0.006502	-0.06854	18.22	26.26	0.1636	0.4602	TMEM65	TMEM65	TMEM65
0.005437	-0.1134	49.8	56.98	0.1411	0.4493	TMEM67	TMEM67	TMEM67
0.7894	-0.008786	6.478	6.907	1	0.4978	TMEM67;LOC138268296	TMEM67;LOC138268296	TMEM67;LOC138268296
0.3373	0.01597	30.77	27.29	1	0.5144	TMEM68	TMEM68	TMEM68
0.8073	0.0009641	1.619	1.848	1	0.4989	TMEM69	TMEM69	TMEM69
0.7226	-0.004866	2.834	3.241	1	0.4979	TMEM70	TMEM70	TMEM70
0.5409	-0.001032	0	0.1515	1	0.4992	TMEM71	TMEM71	TMEM71
0.9763	0.002123	0.4049	0.3938	1	0.5001	TMEM72	TMEM72	TMEM72
0.1617	-0.005633	0	0.7876	1	0.4961	TMEM74	TMEM74	TMEM74
1	0	0	0	1	0.5	TMEM74B	TMEM74B	TMEM74B
0.005368	0.01298	2.834	0.9391	0.1396	0.5095	TMEM79	TMEM79	TMEM79
0.0917	-0.01203	0.8097	2.514	1	0.4915	TMEM79;LOC138267687	TMEM79;LOC138267687	TMEM79;LOC138267687
0.2257	-0.009654	1.215	2.424	1	0.494	TMEM80	TMEM80	TMEM80
0.01683	0.0007731	0.4049	0.03029	0.336	0.5019	TMEM81	TMEM81	TMEM81
0.6994	-0.000771	0	0.06059	1	0.4997	TMEM82	TMEM82	TMEM82
0.8674	0.005411	10.93	11.48	1	0.4982	TMEM86A	TMEM86A	TMEM86A
1	0	0	0	1	0.5	TMEM86B	TMEM86B	TMEM86B
0.5024	0.00822	14.98	13.33	1	0.5076	TMEM87A	TMEM87A	TMEM87A
0.6224	0.008853	28.74	26.72	1	0.5073	TMEM87B	TMEM87B	TMEM87B
0.2769	0.03035	51.82	45.83	1	0.519	TMEM87B;LOC138259329	TMEM87B;LOC138259329	TMEM87B;LOC138259329
1	0	0	0	1	0.5	TMEM88	TMEM88	TMEM88
0.5028	-0.001201	0	0.1818	1	0.4991	TMEM88B	TMEM88B	TMEM88B
0.2092	0.01962	6.883	5.089	1	0.5092	TMEM8B	TMEM8B	TMEM8B
0.9687	-0.005042	21.46	20.75	1	0.5005	TMEM9	TMEM9	TMEM9
0.5409	-0.001302	0	0.1515	1	0.4992	TMEM91	TMEM91	TMEM91
0.6994	-0.0003382	0	0.06059	1	0.4997	TMEM91;LOC138247438	TMEM91;LOC138247438	TMEM91;LOC138247438
0.7853	-0.0001699	0	0.03029	1	0.4998	TMEM91;LOC138247439	TMEM91;LOC138247439	TMEM91;LOC138247439
0.7183	-0.009482	10.53	9.573	1	0.5035	TMEM92	TMEM92	TMEM92
0.9547	0.005087	63.56	60.01	1	0.501	TMEM94	TMEM94	TMEM94
0.7356	-0.0004785	3.644	4.12	1	0.4978	TMEM97	TMEM97	TMEM97
0.613	0.01608	59.51	55.32	1	0.5092	TMEM98	TMEM98	TMEM98
0.9163	-0.01091	27.53	26.45	1	0.5016	TMEM9B	TMEM9B	TMEM9B
0.9122	-0.0006323	40.08	38.38	1	0.5018	TMF1	TMF1	TMF1
0.2886	-0.003518	0	0.4544	1	0.4977	TMIE	TMIE	TMIE
1	0	0	0	1	0.5	TMIGD1	TMIGD1	TMIGD1
0.2527	0.001042	0.4049	0.1212	1	0.5014	TMIGD3;LOC138299930	TMIGD3;LOC138299930	TMIGD3;LOC138299930
6.183e-07	0.2387	68.02	52.77	3.979e-05	0.5902	TMLHE	TMLHE	TMLHE
0.3499	0.002509	0.4049	0.1515	1	0.5013	TMLHE;LOC138262261	TMLHE;LOC138262261	TMLHE;LOC138262261
0.5981	-0.0005255	0.8097	0.5453	1	0.5013	TMLHE;LOC138262262	TMLHE;LOC138262262	TMLHE;LOC138262262
0.196	-0.01932	1.619	3.029	1	0.4928	TMOD1	TMOD1	TMOD1
0.0388	-0.03748	4.453	8.058	0.6373	0.4817	TMOD2;LOC138284065	TMOD2;LOC138284065	TMOD2;LOC138284065
0.03362	-0.09639	49.8	52.65	0.574	0.4618	TMOD3;LOC138284064	TMOD3;LOC138284064	TMOD3;LOC138284064
0.2092	-0.007812	3.239	5.059	1	0.491	TMOD4	TMOD4	TMOD4
0.3515	-0.01805	8.907	10.75	1	0.4905	TMPO	TMPO	TMPO
0.05774	-0.01373	0.4049	2.181	0.8418	0.4911	TMPRSS11D;LOC138296586	TMPRSS11D;LOC138296586	TMPRSS11D;LOC138296586
0.6994	-0.0007017	0	0.06059	1	0.4997	TMPRSS13	TMPRSS13	TMPRSS13
0.6994	-0.0003903	0	0.06059	1	0.4997	TMPRSS13;LOC138247101	TMPRSS13;LOC138247101	TMPRSS13;LOC138247101
0.3235	0.002294	1.215	0.6665	1	0.5027	TMPRSS15	TMPRSS15	TMPRSS15
0.5845	-0.000742	0	0.1212	1	0.4994	TMPRSS2	TMPRSS2	TMPRSS2
0.4691	-0.001896	0	0.2121	1	0.4989	TMPRSS3	TMPRSS3	TMPRSS3
0.7315	-0.001132	0.4049	0.5756	1	0.4992	TMPRSS4	TMPRSS4	TMPRSS4
0.4389	-0.001586	0	0.2424	1	0.4988	TMPRSS5	TMPRSS5	TMPRSS5
0.4115	-0.001853	0	0.2726	1	0.4986	TMPRSS6	TMPRSS6	TMPRSS6
0.4115	-0.002203	0	0.2726	1	0.4986	TMPRSS7	TMPRSS7	TMPRSS7
0.4389	-0.001345	0	0.2424	1	0.4988	TMPRSS9	TMPRSS9	TMPRSS9
0.06106	0.005511	1.619	0.6059	0.8733	0.5051	TMPRSS9;LOC138246908	TMPRSS9;LOC138246908	TMPRSS9;LOC138246908
0.5897	-0.001978	0.4049	0.6968	1	0.4985	TMPRSS9;LOC138304315	TMPRSS9;LOC138304315	TMPRSS9;LOC138304315
0.5224	0.01569	7.692	6.756	1	0.5053	TMSB15A;LOC138265650	TMSB15A;LOC138265650	TMSB15A;LOC138265650
0.06983	0.0394	27.53	22.39	0.9564	0.5253	TMSB4X	TMSB4X	TMSB4X
1.689e-05	0.141	43.72	30.57	0.0008772	0.5675	TMT1A;LOC138292316	TMT1A;LOC138292316	TMT1A;LOC138292316
0.1278	-0.03998	23.89	28.11	1	0.4771	TMT1A;LOC138292317	TMT1A;LOC138292317	TMT1A;LOC138292317
0.5028	-0.001406	0	0.1818	1	0.4991	TMT1A;LOC138294083	TMT1A;LOC138294083	TMT1A;LOC138294083
0.04743	0.08982	72.47	62.98	0.7327	0.5368	TMTC1	TMTC1	TMTC1
0.5589	-0.02324	7.287	8.179	1	0.4947	TMTC2	TMTC2	TMTC2
0.07885	0.05877	46.56	40.14	1	0.5298	TMTC3	TMTC3	TMTC3
0.4453	0.02668	45.34	42.44	1	0.5131	TMTC4	TMTC4	TMTC4
0.1963	0.01482	27.13	22.45	1	0.5181	TMUB1	TMUB1	TMUB1
0.871	0.004426	15.79	15.45	1	0.5019	TMUB2	TMUB2	TMUB2
0.04383	0.03712	21.46	16.48	0.6978	0.525	TMX1	TMX1	TMX1
0.4644	0.007679	10.12	8.755	1	0.5069	TMX2	TMX2	TMX2
0.1444	-0.05555	40.08	43.41	1	0.4749	TMX3	TMX3	TMX3
0.01413	0.06196	26.72	20.42	0.3031	0.5332	TMX4	TMX4	TMX4
0.7816	-0.004054	1.215	1.424	1	0.4989	TNC	TNC	TNC
0.2912	0.0006186	1.215	0.6362	1	0.5029	TNC;LOC138293607	TNC;LOC138293607	TNC;LOC138293607
0.7814	0.000752	0.4049	0.3029	1	0.5005	TNC;LOC138293608	TNC;LOC138293608	TNC;LOC138293608
1	0	0	0	1	0.5	TNF;LOC138299123	TNF;LOC138299123	TNF;LOC138299123
1	0	0	0	1	0.5	TNF;LOC138299124	TNF;LOC138299124	TNF;LOC138299124
1	0	0	0	1	0.5	TNF;LOC138299125	TNF;LOC138299125	TNF;LOC138299125
1	0	0	0	1	0.5	TNF;LOC138299126	TNF;LOC138299126	TNF;LOC138299126
1	0	0	0	1	0.5	TNF;LOC138299127	TNF;LOC138299127	TNF;LOC138299127
1	0	0	0	1	0.5	TNF;LOC138299128	TNF;LOC138299128	TNF;LOC138299128
1	0	0	0	1	0.5	TNF;LOC138299129	TNF;LOC138299129	TNF;LOC138299129
0.08323	0.01238	13.36	9.603	1	0.5171	TNFAIP1	TNFAIP1	TNFAIP1
0.636	-0.0006972	0	0.09088	1	0.4995	TNFAIP2;LOC138259505	TNFAIP2;LOC138259505	TNFAIP2;LOC138259505
0.5409	-0.001182	0	0.1515	1	0.4992	TNFAIP2;LOC138259506	TNFAIP2;LOC138259506	TNFAIP2;LOC138259506
0.3043	0.003345	11.74	9.482	1	0.51	TNFAIP3	TNFAIP3	TNFAIP3
0.5409	-0.001256	0	0.1515	1	0.4992	TNFAIP6	TNFAIP6	TNFAIP6
0.02326	-0.08089	17.81	22.78	0.4335	0.4684	TNFAIP8	TNFAIP8	TNFAIP8
0.4671	0.003998	3.239	2.484	1	0.5038	TNFAIP8L1	TNFAIP8L1	TNFAIP8L1
0.0002111	0.02459	3.644	0.9997	0.008768	0.5132	TNFAIP8L2	TNFAIP8L2	TNFAIP8L2
0.5028	-0.001279	0	0.1818	1	0.4991	TNFAIP8L3	TNFAIP8L3	TNFAIP8L3
0.3431	0.01581	20.65	17.78	1	0.5121	TNFRSF10D;LOC138265897	TNFRSF10D;LOC138265897	TNFRSF10D;LOC138265897
0.273	-0.004821	0	0.4847	1	0.4976	TNFRSF11A	TNFRSF11A	TNFRSF11A
0.08675	0.01203	2.024	0.9088	1	0.5056	TNFRSF11A;LOC138303747	TNFRSF11A;LOC138303747	TNFRSF11A;LOC138303747
0.2527	0.001259	0.4049	0.1212	1	0.5014	TNFRSF11B	TNFRSF11B	TNFRSF11B
0.01683	0.002716	0.4049	0.03029	0.336	0.5019	TNFRSF11B;LOC138246838	TNFRSF11B;LOC138246838	TNFRSF11B;LOC138246838
0.9986	-0.01253	11.34	11.09	1	0.5	TNFRSF12A	TNFRSF12A	TNFRSF12A
0.6994	-0.0002892	0	0.06059	1	0.4997	TNFRSF13C	TNFRSF13C	TNFRSF13C
0.6774	-0.02274	59.92	59.35	1	0.4923	TNFRSF14	TNFRSF14	TNFRSF14
0.7853	-0.000214	0	0.03029	1	0.4998	TNFRSF17	TNFRSF17	TNFRSF17
0.2006	-0.008557	0.4049	1.363	1	0.4952	TNFRSF18	TNFRSF18	TNFRSF18
1.431e-05	-0.07785	2.429	11.3	0.0007499	0.4557	TNFRSF19	TNFRSF19	TNFRSF19
0.2386	-0.02778	20.24	23.17	1	0.4835	TNFRSF1A	TNFRSF1A	TNFRSF1A
0.5948	-0.004909	0.8097	1.181	1	0.4981	TNFRSF1B;LOC138301129	TNFRSF1B;LOC138301129	TNFRSF1B;LOC138301129
0.01509	-0.1172	22.27	27.87	0.3184	0.4636	TNFRSF21	TNFRSF21	TNFRSF21
0.6994	-0.000367	0	0.06059	1	0.4997	TNFRSF4	TNFRSF4	TNFRSF4
0.4389	-0.002616	0	0.2424	1	0.4988	TNFRSF6B	TNFRSF6B	TNFRSF6B
0.7853	-0.0001527	0	0.03029	1	0.4998	TNFRSF8	TNFRSF8	TNFRSF8
0.2827	0.001179	0.8097	0.3635	1	0.5022	TNFRSF9	TNFRSF9	TNFRSF9
0.5409	-0.001468	0	0.1515	1	0.4992	TNFSF10	TNFSF10	TNFSF10
0.8327	-0.001813	3.239	2.969	1	0.5012	TNFSF10;LOC138262112	TNFSF10;LOC138262112	TNFSF10;LOC138262112
0.636	-0.001012	0	0.09088	1	0.4995	TNFSF11	TNFSF11	TNFSF11
0.0004015	0.05319	14.57	8.028	0.01468	0.5326	TNFSF12	TNFSF12	TNFSF12
0.5396	0.002705	0.8097	0.515	1	0.5015	TNFSF13	TNFSF13	TNFSF13
0.1676	0.008215	2.024	1.06	1	0.5048	TNFSF13B	TNFSF13B	TNFSF13B
0.2413	-0.01034	1.619	2.908	1	0.4936	TNFSF13B;LOC138258306	TNFSF13B;LOC138258306	TNFSF13B;LOC138258306
0.7853	-0.0002875	0	0.03029	1	0.4998	TNFSF14	TNFSF14	TNFSF14
0.1634	-0.008931	0.4049	1.484	1	0.4946	TNFSF15	TNFSF15	TNFSF15
0.7853	-0.0002121	0	0.03029	1	0.4998	TNFSF18	TNFSF18	TNFSF18
0.3866	-0.002495	0	0.3029	1	0.4985	TNFSF4	TNFSF4	TNFSF4
0.2527	0.001008	0.4049	0.1212	1	0.5014	TNFSF8	TNFSF8	TNFSF8
0.7853	-0.0002064	0	0.03029	1	0.4998	TNFSF9	TNFSF9	TNFSF9
0.005759	-0.0442	4.049	9.24	0.1478	0.4741	TNIK	TNIK	TNIK
0.07728	0.04244	37.25	31.63	1	0.5279	TNIP1	TNIP1	TNIP1
0.3823	0.004621	0.8097	0.4241	1	0.5019	TNIP1;LOC138262117	TNIP1;LOC138262117	TNIP1;LOC138262117
0.5817	-0.006701	1.215	1.666	1	0.4977	TNIP2	TNIP2	TNIP2
1	0	0	0	1	0.5	TNK1	TNK1	TNK1
0.291	-0.02993	25.51	28.39	1	0.484	TNK2	TNK2	TNK2
0.01871	0.09029	59.51	51.17	0.3653	0.5422	TNKS1BP1	TNKS1BP1	TNKS1BP1
0.1438	0.0566	60.73	55.32	1	0.5266	TNKS2	TNKS2	TNKS2
0.08419	-0.07626	85.02	85.91	1	0.4672	TNKS;LOC138296500	TNKS;LOC138296500	TNKS;LOC138296500
0.5394	0.000755	0.4049	0.2121	1	0.501	TNMD	TNMD	TNMD
0.104	-0.01053	0	1.06	1	0.4947	TNN	TNN	TNN
0.6994	-0.0003525	0	0.06059	1	0.4997	TNNC1	TNNC1	TNNC1
1	0	0	0	1	0.5	TNNC2	TNNC2	TNNC2
1	0	0	0	1	0.5	TNNI1	TNNI1	TNNI1
1	0	0	0	1	0.5	TNNI2	TNNI2	TNNI2
0.5028	-0.001414	0	0.1818	1	0.4991	TNNI3	TNNI3	TNNI3
0.7998	0.002374	4.453	4.12	1	0.5017	TNNI3K	TNNI3K	TNNI3K
0.1824	0.01424	1.215	0.5453	1	0.5034	TNNT1	TNNT1	TNNT1
0.7853	-0.0001859	0	0.03029	1	0.4998	TNNT2	TNNT2	TNNT2
0.636	-0.001007	0	0.09088	1	0.4995	TNNT3	TNNT3	TNNT3
0.6331	-0.004232	89.47	86.58	1	0.4909	TNPO1	TNPO1	TNPO1
0.4318	0.003421	15.38	13.21	1	0.5089	TNPO2	TNPO2	TNPO2
0.5914	0.04035	85.83	82.28	1	0.5102	TNPO3	TNPO3	TNPO3
0.1982	-0.004863	0	0.6665	1	0.4967	TNR	TNR	TNR
0.0004014	-0.1778	63.97	70.8	0.01468	0.4335	TNRC18	TNRC18	TNRC18
0.9067	-0.01473	66.4	64.65	1	0.4978	TNRC6A	TNRC6A	TNRC6A
0.0291	0.07577	98.79	98.15	0.5139	0.5416	TNRC6B	TNRC6B	TNRC6B
0.02404	-0.07426	91.5	90.82	0.4451	0.457	TNRC6C	TNRC6C	TNRC6C
0.01093	-0.03804	99.6	97.03	0.2498	0.4515	TNS1	TNS1	TNS1
0.0002301	-0.165	86.64	88.82	0.009455	0.4299	TNS2	TNS2	TNS2
2.38e-20	-0.4823	75.3	84.04	5.555e-18	0.3243	TNS3	TNS3	TNS3
0.9196	-0.0005451	0.4049	0.3635	1	0.5002	TNS4	TNS4	TNS4
0.1789	-0.005427	0	0.7271	1	0.4964	TNXB	TNXB	TNXB
1	0	0	0	1	0.5	TNXB;LOC138247426	TNXB;LOC138247426	TNXB;LOC138247426
1	0	0	0	1	0.5	TNXB;LOC138265056	TNXB;LOC138265056	TNXB;LOC138265056
1	0	0	0	1	0.5	TNXB;LOC138265057	TNXB;LOC138265057	TNXB;LOC138265057
0.03291	0.008167	1.215	0.3332	0.5657	0.5044	TNXB;LOC138273992	TNXB;LOC138273992	TNXB;LOC138273992
0.1568	0.000356	0.4049	0.09088	1	0.5016	TNXB;LOC138279475	TNXB;LOC138279475	TNXB;LOC138279475
1	0	0	0	1	0.5	TNXB;LOC138301505	TNXB;LOC138301505	TNXB;LOC138301505
0.6553	-0.01744	23.48	24.17	1	0.4936	TOB2	TOB2	TOB2
0.103	0.03179	10.53	7.725	1	0.5145	TOE1	TOE1	TOE1
0.04389	-0.08107	32.79	37.56	0.6985	0.4667	TOGARAM1	TOGARAM1	TOGARAM1
7.41e-12	-0.2296	4.453	22.51	8.514e-10	0.4067	TOGARAM2	TOGARAM2	TOGARAM2
0.4861	0.002968	29.55	26.23	1	0.5103	TOLLIP	TOLLIP	TOLLIP
0.108	0.03711	38.46	32.66	1	0.5256	TOM1	TOM1	TOM1
0.7809	0.0009025	0.4049	0.3029	1	0.5005	TOM1L1	TOM1L1	TOM1L1
1.486e-06	-0.2124	55.47	63.65	9.078e-05	0.4107	TOM1L2	TOM1L2	TOM1L2
0.8371	0.004898	10.53	10.09	1	0.5021	TOMM20	TOMM20	TOMM20
0.5204	-0.00583	3.644	4.514	1	0.4956	TOMM22	TOMM22	TOMM22
0.4014	-0.006455	4.858	6.241	1	0.4933	TOMM40	TOMM40	TOMM40
0.9849	-0.005818	2.429	2.424	1	0.4999	TOMM40L	TOMM40L	TOMM40L
0.829	0.004555	1.215	1.394	1	0.4992	TOMM5	TOMM5	TOMM5
0.6221	0.003262	16.19	14.84	1	0.5058	TOMM7	TOMM7	TOMM7
0.006319	-0.07744	17	23.99	0.16	0.4613	TOMM70	TOMM70	TOMM70
0.1288	0.01252	10.53	7.695	1	0.5135	TOMT;LOC138245683	TOMT;LOC138245683	TOMT;LOC138245683
1	0	0	0	1	0.5	TOMT;LOC138249472	TOMT;LOC138249472	TOMT;LOC138249472
0.1148	-0.02504	4.858	7.513	1	0.4864	TONSL	TONSL	TONSL
0.819	-0.004277	61.94	59.44	1	0.4958	TOP1	TOP1	TOP1
0.002021	0.0432	16.19	9.664	0.06155	0.5308	TOP1;LOC138268325	TOP1;LOC138268325	TOP1;LOC138268325
0.1791	0.01558	19.84	16.12	1	0.5165	TOP1MT	TOP1MT	TOP1MT
0.1908	-0.01827	1.215	2.545	1	0.4933	TOP2A	TOP2A	TOP2A
0.2575	-0.05036	55.06	56.04	1	0.4794	TOP2B	TOP2B	TOP2B
0.4316	-0.01847	10.93	12.48	1	0.4914	TOP3A	TOP3A	TOP3A
0.9969	-0.006504	17.41	16.96	1	0.5	TOP3B	TOP3B	TOP3B
0.7368	-0.002991	8.907	8.119	1	0.503	TOPAZ1	TOPAZ1	TOPAZ1
0.1533	-0.02776	7.287	10.06	1	0.4859	TOPBP1	TOPBP1	TOPBP1
0.7057	0.001934	6.478	5.877	1	0.5029	TOPORS	TOPORS	TOPORS
0.8274	0.003018	21.05	20.24	1	0.5029	TOR1AIP1;LOC138293083	TOR1AIP1;LOC138293083	TOR1AIP1;LOC138293083
0.1482	-0.02434	4.453	6.725	1	0.4882	TOR1AIP2	TOR1AIP2	TOR1AIP2
0.2216	0.0156	12.55	10.03	1	0.5122	TOR2A	TOR2A	TOR2A
0.766	0.00102	3.644	4.059	1	0.4981	TOR3A	TOR3A	TOR3A
0.7927	-0.001909	18.62	19.36	1	0.4966	TOR4A	TOR4A	TOR4A
0.3324	-0.03949	21.05	22.99	1	0.4864	TOX	TOX	TOX
0.506	-0.02954	7.692	8.634	1	0.4939	TOX3	TOX3	TOX3
0.7126	-0.000223	42.91	39.14	1	0.5062	TOX4	TOX4	TOX4
0.7826	-0.004663	3.644	3.999	1	0.4982	TP53	TP53	TP53
0.4749	0.02154	55.06	51.44	1	0.5128	TP53BP1	TP53BP1	TP53BP1
0.3675	-0.03668	42.11	43.17	1	0.4845	TP53BP2	TP53BP2	TP53BP2
0.1475	-0.01518	1.215	2.726	1	0.4924	TP53I11	TP53I11	TP53I11
0.5328	-0.01105	6.478	7.543	1	0.4946	TP53I13	TP53I13	TP53I13
0.72	-0.0008099	2.024	2.393	1	0.4982	TP53I3	TP53I3	TP53I3
0.1952	-0.03309	10.12	12.75	1	0.4858	TP53INP1	TP53INP1	TP53INP1
0.1037	0.0426	29.15	24.72	1	0.5236	TP53INP2	TP53INP2	TP53INP2
0.5253	-0.008336	4.858	5.847	1	0.4951	TP53RK	TP53RK	TP53RK
0.3928	-0.003742	0.4049	0.9391	1	0.4973	TP63	TP63	TP63
0.9763	0.002108	0.4049	0.3938	1	0.5001	TP73	TP73	TP73
0.8122	-0.001489	0.4049	0.515	1	0.4994	TPBG	TPBG	TPBG
0.8457	-0.01161	9.312	9.361	1	0.4981	TPBG;LOC138284869	TPBG;LOC138284869	TPBG;LOC138284869
0.636	-0.0008993	0	0.09088	1	0.4995	TPBGL	TPBGL	TPBGL
0.5905	-0.005955	28.34	30.51	1	0.4917	TPCN1	TPCN1	TPCN1
2.079e-09	0.2705	70.85	57.1	1.816e-07	0.6098	TPCN1;LOC138296005	TPCN1;LOC138296005	TPCN1;LOC138296005
0.4891	-0.01197	8.097	9.361	1	0.4934	TPCN2	TPCN2	TPCN2
0.003725	0.1146	66.4	56.35	0.1024	0.553	TPD52	TPD52	TPD52
0.701	-0.003613	2.429	2.848	1	0.4979	TPD52L1	TPD52L1	TPD52L1
0.4355	-0.02793	37.65	38.81	1	0.487	TPD52L2	TPD52L2	TPD52L2
0.5072	-0.001746	0.4049	0.7876	1	0.4981	TPGS1	TPGS1	TPGS1
0.2	-0.01768	2.429	4.029	1	0.4918	TPGS2	TPGS2	TPGS2
0.7853	-0.0001383	0	0.03029	1	0.4998	TPH1	TPH1	TPH1
0.3428	-0.003288	0	0.3635	1	0.4982	TPH2	TPH2	TPH2
0.655	-0.005162	28.74	30.29	1	0.4931	TPI1	TPI1	TPI1
6.732e-08	0.2345	61.13	44.35	4.945e-06	0.5941	TPK1	TPK1	TPK1
7.619e-08	-0.2192	14.57	28.81	5.576e-06	0.4191	TPM1	TPM1	TPM1
0.6563	-0.08302	62.75	60.8	1	0.4918	TPM2	TPM2	TPM2
0.2242	-0.05206	35.63	38.05	1	0.4798	TPM3	TPM3	TPM3
0.4478	0.0001674	0.4049	0.1818	1	0.5011	TPM4	TPM4	TPM4
0.3398	0.007781	2.024	1.303	1	0.5036	TPMT	TPMT	TPMT
0.04891	0.007656	1.619	0.5756	0.7495	0.5052	TPMT;LOC138259157	TPMT;LOC138259157	TPMT;LOC138259157
0.6994	-0.0003655	0	0.06059	1	0.4997	TPMT;LOC138259169	TPMT;LOC138259169	TPMT;LOC138259169
1	0	0	0	1	0.5	TPMT;LOC138260256	TPMT;LOC138260256	TPMT;LOC138260256
0.6236	0.002229	0.4049	0.2424	1	0.5008	TPO	TPO	TPO
0.461	0.01065	26.32	23.78	1	0.5105	TPP1	TPP1	TPP1
0.7004	-0.02431	56.28	53.74	1	0.493	TPP2	TPP2	TPP2
0.03052	-0.03762	4.858	8.755	0.5334	0.4801	TPPP2	TPPP2	TPPP2
0.4876	0.003238	0.8097	0.4847	1	0.5016	TPPP3	TPPP3	TPPP3
0.324	0.03747	60.73	57.59	1	0.5181	TPR	TPR	TPR
0.4962	-0.0116	10.53	11.88	1	0.4927	TPRA1	TPRA1	TPRA1
0.5916	0.003402	0.8097	0.5453	1	0.5013	TPRG1	TPRG1	TPRG1
0.09136	-0.03283	8.097	11.57	1	0.4823	TPRG1L	TPRG1L	TPRG1L
0.04486	-0.01357	0	1.606	0.7063	0.492	TPRG1L;LOC138303709	TPRG1L;LOC138303709	TPRG1L;LOC138303709
0.9933	0.007836	9.717	9.876	1	0.4999	TPRKB	TPRKB	TPRKB
0.4774	-0.006046	8.907	10.48	1	0.4928	TPRN	TPRN	TPRN
0.04981	-0.0722	27.53	32.41	0.7589	0.469	TPST1	TPST1	TPST1
0.4267	0.01946	39.27	35.87	1	0.513	TPST2	TPST2	TPST2
0.05322	0.04981	38.46	31.51	0.7947	0.5305	TPT1	TPT1	TPT1
0.06667	-0.02152	2.024	4.483	0.9244	0.4877	TPTE2;LOC138250516	TPTE2;LOC138250516	TPTE2;LOC138250516
0.07119	-0.01029	0	1.303	0.964	0.4935	TPX2;LOC138303864	TPX2;LOC138303864	TPX2;LOC138303864
0.3509	0.0005916	0.4049	0.1515	1	0.5013	TPX2;LOC138303865	TPX2;LOC138303865	TPX2;LOC138303865
0.5028	-0.001243	0	0.1818	1	0.4991	TPX2;LOC138303869	TPX2;LOC138303869	TPX2;LOC138303869
0.3711	0.03457	67.61	62.04	1	0.5166	TRA2B	TRA2B	TRA2B
0.2557	0.01529	13.77	11.27	1	0.512	TRABD	TRABD	TRABD
0.001307	-0.05363	2.024	7.422	0.04221	0.4728	TRABD2B	TRABD2B	TRABD2B
0.5959	-0.01162	10.12	11.18	1	0.4945	TRADD	TRADD	TRADD
0.06121	-0.02111	1.619	3.938	0.8745	0.4882	TRAF1	TRAF1	TRAF1
0.3844	0.01925	51.82	47.5	1	0.5153	TRAF2	TRAF2	TRAF2
0.3355	-0.00671	0.4049	1.03	1	0.4969	TRAF2;LOC138299131	TRAF2;LOC138299131	TRAF2;LOC138299131
0.1081	0.02631	12.96	9.785	1	0.5159	TRAF3	TRAF3	TRAF3
0.03294	0.03006	27.53	20.72	0.566	0.529	TRAF3IP1	TRAF3IP1	TRAF3IP1
0.4549	0.004869	3.644	2.817	1	0.5041	TRAF3IP2	TRAF3IP2	TRAF3IP2
0.008189	0.02246	5.263	2.454	0.1977	0.514	TRAF3IP3	TRAF3IP3	TRAF3IP3
0.2018	-0.0235	6.073	8.301	1	0.4885	TRAF4	TRAF4	TRAF4
0.6809	-0.005445	4.049	4.605	1	0.4972	TRAF5	TRAF5	TRAF5
0.229	0.009104	16.19	13.06	1	0.5135	TRAF6	TRAF6	TRAF6
0.9562	-0.01019	25.91	25.48	1	0.4992	TRAF7	TRAF7	TRAF7
0.1171	-0.04816	26.72	31.35	1	0.4755	TRAFD1	TRAFD1	TRAFD1
0.8542	0.001144	4.858	5.15	1	0.4987	TRAIP	TRAIP	TRAIP
0.3258	0.008614	7.287	5.726	1	0.5076	TRAK1	TRAK1	TRAK1
0.3836	-0.03486	40.08	41.35	1	0.4852	TRAK2	TRAK2	TRAK2
0.04982	0.07014	42.11	36.47	0.7589	0.5323	TRAM1	TRAM1	TRAM1
0.08249	0.05498	37.25	31.6	1	0.5274	TRAM2	TRAM2	TRAM2
0.2886	-0.002444	0	0.4544	1	0.4977	TRAM2;LOC138282736	TRAM2;LOC138282736	TRAM2;LOC138282736
0.04156	-0.1115	54.25	58.83	0.6719	0.4626	TRANK1	TRANK1	TRANK1
0.9625	-0.009218	13.36	13.09	1	0.4995	TRAP1	TRAP1	TRAP1
0.2344	-0.008419	1.619	2.939	1	0.4935	TRAPPC1	TRAPPC1	TRAPPC1
0.485	-0.02191	55.87	55.41	1	0.4873	TRAPPC10	TRAPPC10	TRAPPC10
0.5413	0.01478	50.2	46.89	1	0.5107	TRAPPC11	TRAPPC11	TRAPPC11
0.5482	0.02171	44.94	41.9	1	0.5103	TRAPPC13	TRAPPC13	TRAPPC13
0.02015	-0.02647	4.049	8.21	0.3869	0.4793	TRAPPC14	TRAPPC14	TRAPPC14
0.3523	0.01832	14.17	12.09	1	0.5101	TRAPPC2	TRAPPC2	TRAPPC2
0.6578	5.197e-06	4.858	4.211	1	0.503	TRAPPC2L	TRAPPC2L	TRAPPC2L
0.8824	-0.002997	10.12	10.39	1	0.4985	TRAPPC3	TRAPPC3	TRAPPC3
0.3866	-0.002368	0	0.3029	1	0.4985	TRAPPC3L	TRAPPC3L	TRAPPC3L
0.8546	0.003562	1.215	1.091	1	0.5006	TRAPPC4	TRAPPC4	TRAPPC4
0.5406	0.003557	1.619	1.181	1	0.5022	TRAPPC5	TRAPPC5	TRAPPC5
0.4439	-0.01091	10.53	12.27	1	0.4917	TRAPPC6A	TRAPPC6A	TRAPPC6A
0.1846	0.02713	26.72	22.66	1	0.5186	TRAPPC6B	TRAPPC6B	TRAPPC6B
0.1732	0.0895	92.31	85.16	1	0.5259	TRAPPC8	TRAPPC8	TRAPPC8
0.1621	0.06242	87.04	83.64	1	0.5266	TRAPPC9	TRAPPC9	TRAPPC9
0.636	-0.0005901	0	0.09088	1	0.4995	TRARG1;LOC138285841	TRARG1;LOC138285841	TRARG1;LOC138285841
0.2886	-0.002635	0	0.4544	1	0.4977	TRAV3;LOC138286368	TRAV3;LOC138286368	TRAV3;LOC138286368
0.6094	0.01175	4.049	3.484	1	0.5031	TRDMT1	TRDMT1	TRDMT1
0.1274	0.008529	1.619	0.7271	1	0.5045	TRDN	TRDN	TRDN
0.08259	0.006659	1.215	0.4241	1	0.504	TREH	TREH	TREH
0.5845	-0.001347	0	0.1212	1	0.4994	TREM2;LOC138299813	TREM2;LOC138299813	TREM2;LOC138299813
0.01701	-0.06584	17.81	24.45	0.339	0.466	TRERF1	TRERF1	TRERF1
0.7853	-0.0004344	0	0.03029	1	0.4998	TREX2	TREX2	TREX2
0.7281	0.001104	2.429	2.09	1	0.5017	TREX2;LOC138259160	TREX2;LOC138259160	TREX2;LOC138259160
0.005342	0.01952	6.478	3.12	0.1391	0.5165	TREX2;LOC138260897	TREX2;LOC138260897	TREX2;LOC138260897
0.5845	-0.001253	0	0.1212	1	0.4994	TRH	TRH	TRH
0.3239	-0.1353	46.15	44.53	1	0.4829	TRHDE	TRHDE	TRHDE
0.2201	-0.004734	0	0.6059	1	0.497	TRHR	TRHR	TRHR
0.5845	-0.000617	0	0.1212	1	0.4994	TRHR;LOC138268280	TRHR;LOC138268280	TRHR;LOC138268280
0.07819	-0.009084	0	1.242	1	0.4938	TRHR;LOC138303966	TRHR;LOC138303966	TRHR;LOC138303966
0.003158	-0.06597	6.883	13.12	0.09027	0.4675	TRIB1	TRIB1	TRIB1
0.6748	-0.01432	6.478	7.028	1	0.4965	TRIB2	TRIB2	TRIB2
0.00416	-0.05455	4.858	10.39	0.113	0.4716	TRIB3	TRIB3	TRIB3
0.5845	-0.0008058	0	0.1212	1	0.4994	TRIL	TRIL	TRIL
0.7853	-7.844e-05	0	0.03029	1	0.4998	TRIM11;LOC138278714	TRIM11;LOC138278714	TRIM11;LOC138278714
0.5028	-0.001425	0	0.1818	1	0.4991	TRIM11;LOC138278804	TRIM11;LOC138278804	TRIM11;LOC138278804
1	0	0	0	1	0.5	TRIM11;LOC138278808	TRIM11;LOC138278808	TRIM11;LOC138278808
1	0	0	0	1	0.5	TRIM11;LOC138278964	TRIM11;LOC138278964	TRIM11;LOC138278964
1	0	0	0	1	0.5	TRIM11;LOC138278981	TRIM11;LOC138278981	TRIM11;LOC138278981
0.7043	0.001681	2.024	1.696	1	0.5016	TRIM11;LOC138282300	TRIM11;LOC138282300	TRIM11;LOC138282300
0.5115	0.006463	1.215	0.8179	1	0.502	TRIM11;LOC138282304	TRIM11;LOC138282304	TRIM11;LOC138282304
0.3866	-0.002479	0	0.3029	1	0.4985	TRIM11;LOC138282991	TRIM11;LOC138282991	TRIM11;LOC138282991
0.08593	-0.00876	0	1.181	1	0.4941	TRIM11;LOC138283026	TRIM11;LOC138283026	TRIM11;LOC138283026
0.04154	0.03165	9.717	6.422	0.6717	0.5168	TRIM11;LOC138293548	TRIM11;LOC138293548	TRIM11;LOC138293548
0.5409	-0.001022	0	0.1515	1	0.4992	TRIM11;LOC138299185	TRIM11;LOC138299185	TRIM11;LOC138299185
3.156e-05	0.1237	44.53	31.2	0.001554	0.5657	TRIM11;LOC138299194	TRIM11;LOC138299194	TRIM11;LOC138299194
0.07251	0.002567	0.4049	0.06059	0.964	0.5017	TRIM11;LOC138299195	TRIM11;LOC138299195	TRIM11;LOC138299195
0.7621	-0.0001655	14.57	13.78	1	0.5035	TRIM13	TRIM13	TRIM13
0.5728	0.009151	2.024	1.575	1	0.5023	TRIM14	TRIM14	TRIM14
0.5372	-0.007817	2.024	2.666	1	0.4967	TRIM16	TRIM16	TRIM16
0.2512	0.01025	17.81	14.66	1	0.5135	TRIM2	TRIM2	TRIM2
0.7853	-0.0002511	0	0.03029	1	0.4998	TRIM21;LOC138282302	TRIM21;LOC138282302	TRIM21;LOC138282302
0.0135	-0.08413	39.68	45.71	0.2939	0.457	TRIM23	TRIM23	TRIM23
0.01578	-0.09235	74.9	75.61	0.3296	0.4544	TRIM24	TRIM24	TRIM24
0.2432	0.01898	50.61	43.17	1	0.5201	TRIM25	TRIM25	TRIM25
0.04728	0.00412	1.215	0.3635	0.7311	0.5042	TRIM25;LOC138248214	TRIM25;LOC138248214	TRIM25;LOC138248214
0.8615	-0.000626	0.4049	0.4847	1	0.4996	TRIM27;LOC138246437	TRIM27;LOC138246437	TRIM27;LOC138246437
0.2886	-0.003221	0	0.4544	1	0.4977	TRIM27;LOC138246438	TRIM27;LOC138246438	TRIM27;LOC138246438
0.8605	-0.003743	2.429	2.605	1	0.4991	TRIM27;LOC138249670	TRIM27;LOC138249670	TRIM27;LOC138249670
0.5845	-0.0009437	0	0.1212	1	0.4994	TRIM27;LOC138278805	TRIM27;LOC138278805	TRIM27;LOC138278805
0.6994	-0.0003445	0	0.06059	1	0.4997	TRIM27;LOC138278807	TRIM27;LOC138278807	TRIM27;LOC138278807
0.2015	0.01712	6.883	5.059	1	0.5093	TRIM27;LOC138281241	TRIM27;LOC138281241	TRIM27;LOC138281241
0.5028	-0.001001	0	0.1818	1	0.4991	TRIM27;LOC138282303	TRIM27;LOC138282303	TRIM27;LOC138282303
0.2448	-0.009326	1.215	2.363	1	0.4943	TRIM27;LOC138282947	TRIM27;LOC138282947	TRIM27;LOC138282947
0.3519	0.005432	2.834	1.969	1	0.5043	TRIM27;LOC138283020	TRIM27;LOC138283020	TRIM27;LOC138283020
0.7978	-0.001723	1.619	1.848	1	0.4989	TRIM27;LOC138283024	TRIM27;LOC138283024	TRIM27;LOC138283024
0.7853	-0.0001751	0	0.03029	1	0.4998	TRIM27;LOC138283072	TRIM27;LOC138283072	TRIM27;LOC138283072
0.6994	-0.0002477	0	0.06059	1	0.4997	TRIM27;LOC138294140	TRIM27;LOC138294140	TRIM27;LOC138294140
0.8848	-0.0001011	0.8097	0.7271	1	0.5004	TRIM27;LOC138303602	TRIM27;LOC138303602	TRIM27;LOC138303602
1	0	0	0	1	0.5	TRIM27;LOC138303604	TRIM27;LOC138303604	TRIM27;LOC138303604
0.7853	-0.0001835	0	0.03029	1	0.4998	TRIM27;LOC138303605	TRIM27;LOC138303605	TRIM27;LOC138303605
0.4624	-0.02762	35.63	37.47	1	0.4878	TRIM28	TRIM28	TRIM28
0.02479	0.003547	0.8097	0.1515	0.4531	0.5033	TRIM29	TRIM29	TRIM29
0.2207	0.03406	38.06	34.26	1	0.5198	TRIM3	TRIM3	TRIM3
0.3241	-0.004978	1.215	2.151	1	0.4954	TRIM32	TRIM32	TRIM32
0.7853	-0.0001908	0	0.03029	1	0.4998	TRIM32;LOC138249695	TRIM32;LOC138249695	TRIM32;LOC138249695
0.6994	-0.0003877	0	0.06059	1	0.4997	TRIM32;LOC138300740	TRIM32;LOC138300740	TRIM32;LOC138300740
0.1291	-0.06647	55.06	57.01	1	0.4723	TRIM33	TRIM33	TRIM33
0.4575	0.02155	24.29	22.21	1	0.5103	TRIM35	TRIM35	TRIM35
0.01595	-0.02038	0	2.302	0.3326	0.4885	TRIM36	TRIM36	TRIM36
0.9789	-0.001344	61.54	58.89	1	0.4995	TRIM37	TRIM37	TRIM37
0.7853	-0.0002038	0	0.03029	1	0.4998	TRIM38;LOC138276131	TRIM38;LOC138276131	TRIM38;LOC138276131
0.6994	-0.0006992	0	0.06059	1	0.4997	TRIM38;LOC138282949	TRIM38;LOC138282949	TRIM38;LOC138282949
0.6941	0.002856	5.668	5.089	1	0.5029	TRIM38;LOC138286721	TRIM38;LOC138286721	TRIM38;LOC138286721
0.5028	-0.001382	0	0.1818	1	0.4991	TRIM38;LOC138286914	TRIM38;LOC138286914	TRIM38;LOC138286914
0.9647	-0.01634	14.17	13.48	1	0.5005	TRIM38;LOC138299217	TRIM38;LOC138299217	TRIM38;LOC138299217
0.3681	0.01245	4.453	3.393	1	0.5054	TRIM39;LOC138246163	TRIM39;LOC138246163	TRIM39;LOC138246163
0.9443	-0.01285	9.312	9.209	1	0.4993	TRIM39;LOC138257057	TRIM39;LOC138257057	TRIM39;LOC138257057
0.7853	-0.0002023	0	0.03029	1	0.4998	TRIM39;LOC138258617	TRIM39;LOC138258617	TRIM39;LOC138258617
0.5342	0.0003689	0.4049	0.7573	1	0.4983	TRIM39;LOC138259469	TRIM39;LOC138259469	TRIM39;LOC138259469
1	0	0	0	1	0.5	TRIM39;LOC138262422	TRIM39;LOC138262422	TRIM39;LOC138262422
0.1263	0.01378	4.049	2.454	1	0.508	TRIM39;LOC138266473	TRIM39;LOC138266473	TRIM39;LOC138266473
0.1019	0.03853	17	13.39	1	0.5186	TRIM39;LOC138268246	TRIM39;LOC138268246	TRIM39;LOC138268246
0.7853	-0.0001973	0	0.03029	1	0.4998	TRIM39;LOC138270102	TRIM39;LOC138270102	TRIM39;LOC138270102
0.8175	0.002442	0.4049	0.515	1	0.4995	TRIM39;LOC138274952	TRIM39;LOC138274952	TRIM39;LOC138274952
0.9515	-0.007007	10.12	10.06	1	0.4994	TRIM39;LOC138276496	TRIM39;LOC138276496	TRIM39;LOC138276496
0.7853	-0.0001385	0	0.03029	1	0.4998	TRIM39;LOC138278704	TRIM39;LOC138278704	TRIM39;LOC138278704
0.636	-0.0006526	0	0.09088	1	0.4995	TRIM39;LOC138278810	TRIM39;LOC138278810	TRIM39;LOC138278810
0.636	-0.0007586	0	0.09088	1	0.4995	TRIM39;LOC138278868	TRIM39;LOC138278868	TRIM39;LOC138278868
0.3328	0.001135	0.8097	0.3938	1	0.5021	TRIM39;LOC138282435	TRIM39;LOC138282435	TRIM39;LOC138282435
0.5028	-0.001696	0	0.1818	1	0.4991	TRIM39;LOC138282945	TRIM39;LOC138282945	TRIM39;LOC138282945
0.6994	-0.0004239	0	0.06059	1	0.4997	TRIM39;LOC138282948	TRIM39;LOC138282948	TRIM39;LOC138282948
0.9662	0.000494	0.4049	0.4241	1	0.4999	TRIM39;LOC138282988	TRIM39;LOC138282988	TRIM39;LOC138282988
0.4901	-0.007795	4.453	5.513	1	0.4948	TRIM39;LOC138282989	TRIM39;LOC138282989	TRIM39;LOC138282989
0.6984	-0.007203	3.239	3.696	1	0.4976	TRIM39;LOC138282990	TRIM39;LOC138282990	TRIM39;LOC138282990
1	0	0	0	1	0.5	TRIM39;LOC138282992	TRIM39;LOC138282992	TRIM39;LOC138282992
0.8755	-0.0002046	1.215	1.333	1	0.4994	TRIM39;LOC138282993	TRIM39;LOC138282993	TRIM39;LOC138282993
0.3583	0.003224	4.049	2.969	1	0.5052	TRIM39;LOC138282995	TRIM39;LOC138282995	TRIM39;LOC138282995
0.7558	0.002778	25.91	24.96	1	0.5045	TRIM39;LOC138282996	TRIM39;LOC138282996	TRIM39;LOC138282996
0.1299	0.02882	19.84	15.93	1	0.5185	TRIM39;LOC138283022	TRIM39;LOC138283022	TRIM39;LOC138283022
0.6511	0.0007321	2.834	2.363	1	0.5023	TRIM39;LOC138283023	TRIM39;LOC138283023	TRIM39;LOC138283023
0.3428	-0.002675	0	0.3635	1	0.4982	TRIM39;LOC138283027	TRIM39;LOC138283027	TRIM39;LOC138283027
0.4389	-0.001773	0	0.2424	1	0.4988	TRIM39;LOC138283954	TRIM39;LOC138283954	TRIM39;LOC138283954
0.9253	-0.006355	10.53	10.6	1	0.499	TRIM39;LOC138286711	TRIM39;LOC138286711	TRIM39;LOC138286711
0.5399	0.0002285	0.4049	0.2121	1	0.501	TRIM39;LOC138286781	TRIM39;LOC138286781	TRIM39;LOC138286781
0.3499	0.002033	0.4049	0.1515	1	0.5013	TRIM39;LOC138287223	TRIM39;LOC138287223	TRIM39;LOC138287223
0.4691	-0.00153	0	0.2121	1	0.4989	TRIM39;LOC138287318	TRIM39;LOC138287318	TRIM39;LOC138287318
0.07251	0.003426	0.4049	0.06059	0.964	0.5017	TRIM39;LOC138288399	TRIM39;LOC138288399	TRIM39;LOC138288399
0.6994	-0.0003614	0	0.06059	1	0.4997	TRIM39;LOC138288408	TRIM39;LOC138288408	TRIM39;LOC138288408
1	0	0	0	1	0.5	TRIM39;LOC138288414	TRIM39;LOC138288414	TRIM39;LOC138288414
0.7517	-0.005163	6.073	6.574	1	0.4974	TRIM39;LOC138292041	TRIM39;LOC138292041	TRIM39;LOC138292041
0.3277	-0.008727	1.619	2.636	1	0.4949	TRIM39;LOC138292676	TRIM39;LOC138292676	TRIM39;LOC138292676
0.9275	-0.001403	6.073	5.907	1	0.5007	TRIM39;LOC138292677	TRIM39;LOC138292677	TRIM39;LOC138292677
0.02463	0.004195	0.8097	0.1515	0.451	0.5033	TRIM39;LOC138293759	TRIM39;LOC138293759	TRIM39;LOC138293759
0.4691	-0.001269	0	0.2121	1	0.4989	TRIM39;LOC138294138	TRIM39;LOC138294138	TRIM39;LOC138294138
0.5868	0.007974	0.8097	0.5453	1	0.5013	TRIM39;LOC138295351	TRIM39;LOC138295351	TRIM39;LOC138295351
0.2651	0.009569	6.478	4.847	1	0.508	TRIM39;LOC138299180	TRIM39;LOC138299180	TRIM39;LOC138299180
0.8803	0.001917	6.073	5.847	1	0.5012	TRIM39;LOC138299181	TRIM39;LOC138299181	TRIM39;LOC138299181
0.3184	-0.01859	3.239	4.514	1	0.4932	TRIM39;LOC138299184	TRIM39;LOC138299184	TRIM39;LOC138299184
0.9167	0.0004501	2.834	2.726	1	0.5006	TRIM39;LOC138299186	TRIM39;LOC138299186	TRIM39;LOC138299186
0.7153	-0.009881	2.024	2.363	1	0.4982	TRIM39;LOC138299187	TRIM39;LOC138299187	TRIM39;LOC138299187
0.6994	-0.0004006	0	0.06059	1	0.4997	TRIM39;LOC138299189	TRIM39;LOC138299189	TRIM39;LOC138299189
0.3857	-0.01604	4.858	6.18	1	0.4932	TRIM39;LOC138299191	TRIM39;LOC138299191	TRIM39;LOC138299191
0.5028	-0.001023	0	0.1818	1	0.4991	TRIM39;LOC138299197	TRIM39;LOC138299197	TRIM39;LOC138299197
0.02666	-0.05104	11.74	17.12	0.4797	0.4725	TRIM39;LOC138299209	TRIM39;LOC138299209	TRIM39;LOC138299209
0.4389	-0.001802	0	0.2424	1	0.4988	TRIM39;LOC138299215	TRIM39;LOC138299215	TRIM39;LOC138299215
0.3782	0.008212	10.93	9.149	1	0.5084	TRIM39;LOC138299216	TRIM39;LOC138299216	TRIM39;LOC138299216
0.5995	-0.00366	2.024	2.575	1	0.4973	TRIM39;LOC138299218	TRIM39;LOC138299218	TRIM39;LOC138299218
0.9243	-0.002622	1.619	1.696	1	0.4996	TRIM39;LOC138299219	TRIM39;LOC138299219	TRIM39;LOC138299219
0.1817	-0.03428	10.93	13.6	1	0.4849	TRIM39;LOC138299221	TRIM39;LOC138299221	TRIM39;LOC138299221
0.519	-0.01434	10.93	12.15	1	0.4931	TRIM39;LOC138299224	TRIM39;LOC138299224	TRIM39;LOC138299224
0.7421	-0.007262	10.12	10.54	1	0.4967	TRIM39;LOC138299226	TRIM39;LOC138299226	TRIM39;LOC138299226
0.7292	-0.002744	1.215	1.484	1	0.4986	TRIM39;LOC138299235	TRIM39;LOC138299235	TRIM39;LOC138299235
0.5936	-0.01536	8.502	9.421	1	0.4949	TRIM39;LOC138299237	TRIM39;LOC138299237	TRIM39;LOC138299237
0.2886	-0.003136	0	0.4544	1	0.4977	TRIM39;LOC138299238	TRIM39;LOC138299238	TRIM39;LOC138299238
0.1116	0.01601	8.907	6.271	1	0.5129	TRIM39;LOC138299239	TRIM39;LOC138299239	TRIM39;LOC138299239
0.8872	-0.0007642	0.8097	0.7271	1	0.5004	TRIM39;LOC138299240	TRIM39;LOC138299240	TRIM39;LOC138299240
0.1322	0.007196	4.453	2.757	1	0.5083	TRIM39;LOC138299252	TRIM39;LOC138299252	TRIM39;LOC138299252
0.7227	-0.001621	2.429	2.817	1	0.4981	TRIM39;LOC138301382	TRIM39;LOC138301382	TRIM39;LOC138301382
0.9634	-0.0009849	0.4049	0.4241	1	0.4999	TRIM39;LOC138301383	TRIM39;LOC138301383	TRIM39;LOC138301383
0.07167	0.006003	2.429	1.121	0.964	0.5065	TRIM39;LOC138301384	TRIM39;LOC138301384	TRIM39;LOC138301384
0.5585	-0.003174	1.619	2.181	1	0.4972	TRIM39;LOC138301385	TRIM39;LOC138301385	TRIM39;LOC138301385
0.9831	0.0003235	4.453	4.423	1	0.5001	TRIM39;LOC138301386	TRIM39;LOC138301386	TRIM39;LOC138301386
0.636	-0.0005649	0	0.09088	1	0.4995	TRIM39;LOC138301476	TRIM39;LOC138301476	TRIM39;LOC138301476
0.636	-0.0005757	0	0.09088	1	0.4995	TRIM39;LOC138301482	TRIM39;LOC138301482	TRIM39;LOC138301482
0.5028	-0.001373	0	0.1818	1	0.4991	TRIM39;LOC138301485	TRIM39;LOC138301485	TRIM39;LOC138301485
0.5409	-0.00104	0	0.1515	1	0.4992	TRIM39;LOC138301792	TRIM39;LOC138301792	TRIM39;LOC138301792
0.6251	0.00057	0.4049	0.2424	1	0.5008	TRIM39;LOC138301815	TRIM39;LOC138301815	TRIM39;LOC138301815
0.1004	0.006753	2.024	0.9391	1	0.5054	TRIM39;LOC138301816	TRIM39;LOC138301816	TRIM39;LOC138301816
0.5845	-0.001	0	0.1212	1	0.4994	TRIM39;LOC138301854	TRIM39;LOC138301854	TRIM39;LOC138301854
0.3055	-0.006207	0.4049	1.091	1	0.4966	TRIM39;LOC138301859	TRIM39;LOC138301859	TRIM39;LOC138301859
0.02252	0.01171	2.834	1.151	0.4219	0.5084	TRIM39;LOC138301862	TRIM39;LOC138301862	TRIM39;LOC138301862
0.3053	-0.003521	0	0.4241	1	0.4979	TRIM41;LOC138288481	TRIM41;LOC138288481	TRIM41;LOC138288481
0.2273	0.008752	4.049	2.726	1	0.5066	TRIM41;LOC138301813	TRIM41;LOC138301813	TRIM41;LOC138301813
0.0541	-0.07134	33.6	38.84	0.8041	0.4679	TRIM44	TRIM44	TRIM44
0.8198	0.0009803	6.883	7.361	1	0.498	TRIM45	TRIM45	TRIM45
0.4477	0.01058	2.834	2.121	1	0.5037	TRIM46	TRIM46	TRIM46
0.04457	0.005591	0.8097	0.1818	0.7057	0.5031	TRIM47;LOC138246025	TRIM47;LOC138246025	TRIM47;LOC138246025
1	0	0	0	1	0.5	TRIM49C;LOC138301398	TRIM49C;LOC138301398	TRIM49C;LOC138301398
0.4691	-0.001771	0	0.2121	1	0.4989	TRIM50	TRIM50	TRIM50
0.185	0.008467	1.215	0.5453	1	0.5034	TRIM54	TRIM54	TRIM54
0.4389	-0.001899	0	0.2424	1	0.4988	TRIM54;LOC138258591	TRIM54;LOC138258591	TRIM54;LOC138258591
0.4473	0.001228	0.4049	0.1818	1	0.5011	TRIM55	TRIM55	TRIM55
0.6994	-0.0003697	0	0.06059	1	0.4997	TRIM56;LOC138249188	TRIM56;LOC138249188	TRIM56;LOC138249188
0.01021	0.01686	2.834	1.03	0.2362	0.5091	TRIM56;LOC138267849	TRIM56;LOC138267849	TRIM56;LOC138267849
0.4909	0.001238	0.8097	0.4847	1	0.5016	TRIM56;LOC138268003	TRIM56;LOC138268003	TRIM56;LOC138268003
0.6994	-0.0007567	0	0.06059	1	0.4997	TRIM56;LOC138274815	TRIM56;LOC138274815	TRIM56;LOC138274815
0.0265	0.01971	6.478	3.635	0.4772	0.5141	TRIM56;LOC138284477	TRIM56;LOC138284477	TRIM56;LOC138284477
0.7853	-0.0002278	0	0.03029	1	0.4998	TRIM58;LOC138292925	TRIM58;LOC138292925	TRIM58;LOC138292925
0.096	-0.01695	1.215	3.06	1	0.4907	TRIM59	TRIM59	TRIM59
0.3177	0.01906	21.46	18.9	1	0.513	TRIM59;LOC138304164	TRIM59;LOC138304164	TRIM59;LOC138304164
0.6447	-0.002608	31.17	28.78	1	0.507	TRIM62	TRIM62	TRIM62
0.184	0.02799	21.46	17.9	1	0.517	TRIM62;LOC138245696	TRIM62;LOC138245696	TRIM62;LOC138245696
0.01676	0.003532	0.4049	0.03029	0.336	0.5019	TRIM62;LOC138299179	TRIM62;LOC138299179	TRIM62;LOC138299179
0.5409	-0.001039	0	0.1515	1	0.4992	TRIM62;LOC138304295	TRIM62;LOC138304295	TRIM62;LOC138304295
0.6425	-0.01499	8.907	9.603	1	0.4955	TRIM63	TRIM63	TRIM63
0.6404	0.01112	14.98	14.03	1	0.5054	TRIM65;LOC138246028	TRIM65;LOC138246028	TRIM65;LOC138246028
0.8484	0.01018	8.907	8.573	1	0.5018	TRIM66	TRIM66	TRIM66
0.2283	-0.01991	5.668	7.786	1	0.4894	TRIM67	TRIM67	TRIM67
0.7853	-0.0001657	0	0.03029	1	0.4998	TRIM69;LOC138247274	TRIM69;LOC138247274	TRIM69;LOC138247274
0.5845	-0.0009003	0	0.1212	1	0.4994	TRIM69;LOC138288415	TRIM69;LOC138288415	TRIM69;LOC138288415
0.8857	-0.00486	11.74	11.3	1	0.5015	TRIM69;LOC138301390	TRIM69;LOC138301390	TRIM69;LOC138301390
0.1708	0.05045	74.49	71.25	1	0.5258	TRIM69;LOC138304279	TRIM69;LOC138304279	TRIM69;LOC138304279
0.1791	0.0276	39.68	33.66	1	0.5216	TRIM69;LOC138304288	TRIM69;LOC138304288	TRIM69;LOC138304288
0.7853	-0.0002586	0	0.03029	1	0.4998	TRIM69;LOC138304290	TRIM69;LOC138304290	TRIM69;LOC138304290
0.02099	-0.06567	10.53	15.72	0.3999	0.4724	TRIM69;LOC138304294	TRIM69;LOC138304294	TRIM69;LOC138304294
0.3161	0.002648	2.429	1.575	1	0.5042	TRIM69;LOC138304327	TRIM69;LOC138304327	TRIM69;LOC138304327
0.9011	-0.009889	16.19	15.36	1	0.5015	TRIM71	TRIM71	TRIM71
0.7788	0.003435	0.4049	0.3029	1	0.5005	TRIM72	TRIM72	TRIM72
0.7214	-0.006596	5.668	6.241	1	0.4972	TRIM75;LOC138265805	TRIM75;LOC138265805	TRIM75;LOC138265805
0.4116	0.003532	3.239	2.393	1	0.5042	TRIM7;LOC138278803	TRIM7;LOC138278803	TRIM7;LOC138278803
0.5409	-0.001241	0	0.1515	1	0.4992	TRIM7;LOC138278948	TRIM7;LOC138278948	TRIM7;LOC138278948
0.8024	-0.0107	23.48	23.6	1	0.4965	TRIM7;LOC138299225	TRIM7;LOC138299225	TRIM7;LOC138299225
0.02143	-0.0887	46.96	51.11	0.4062	0.4589	TRIM8	TRIM8	TRIM8
0.5199	-0.007616	0.8097	1.272	1	0.4977	TRIM9	TRIM9	TRIM9
0.3908	0.007244	100	98.73	1	0.4837	TRIO	TRIO	TRIO
0.7624	0.01017	15.38	14.6	1	0.5035	TRIOBP	TRIOBP	TRIOBP
0.7853	-0.0001774	0	0.03029	1	0.4998	TRIOBP;LOC138302239	TRIOBP;LOC138302239	TRIOBP;LOC138302239
3.141e-08	0.2284	66.4	52.08	2.4e-06	0.5998	TRIP10	TRIP10	TRIP10
0.2965	-0.04855	52.63	54.26	1	0.4811	TRIP11	TRIP11	TRIP11
0.8783	0.0002665	90.69	89.4	1	0.4971	TRIP12	TRIP12	TRIP12
0.5845	-0.0006147	0	0.1212	1	0.4994	TRIP13	TRIP13	TRIP13
0.3495	-0.03727	24.29	26.23	1	0.4862	TRIP4	TRIP4	TRIP4
0.9735	-0.007358	21.05	20.66	1	0.4996	TRIP6;LOC138268756	TRIP6;LOC138268756	TRIP6;LOC138268756
0.2781	-0.008111	1.619	2.787	1	0.4942	TRIQK	TRIQK	TRIQK
0.07331	0.04936	42.91	36.23	0.9675	0.5295	TRIR	TRIR	TRIR
0.3234	0.01542	12.55	10.48	1	0.5101	TRIT1	TRIT1	TRIT1
0.4411	-0.02246	14.98	16.75	1	0.4905	TRMO	TRMO	TRMO
0.3085	0.01067	20.65	17.75	1	0.513	TRMT1	TRMT1	TRMT1
0.5845	0.01004	14.57	13.33	1	0.5062	TRMT10A	TRMT10A	TRMT10A
0.9674	-0.002286	1.215	1.181	1	0.5001	TRMT10B	TRMT10B	TRMT10B
0.1823	-0.01297	1.619	3.12	1	0.4925	TRMT10C	TRMT10C	TRMT10C
1	0	0	0	1	0.5	TRMT10C;LOC138262454	TRMT10C;LOC138262454	TRMT10C;LOC138262454
0.05739	0.04374	18.22	13.94	0.8384	0.522	TRMT11	TRMT11	TRMT11
0.0246	0.02099	8.502	5.089	0.451	0.5167	TRMT112	TRMT112	TRMT112
0.188	-0.01238	4.858	7.149	1	0.4889	TRMT12	TRMT12	TRMT12
0.9151	0.007685	7.692	7.604	1	0.5009	TRMT13	TRMT13	TRMT13
0.361	-0.04055	30.36	31.38	1	0.4857	TRMT1L	TRMT1L	TRMT1L
0.6363	-0.009418	4.453	5.12	1	0.4966	TRMT2A	TRMT2A	TRMT2A
0.05226	-0.053	17.41	22.81	0.7854	0.473	TRMT2B	TRMT2B	TRMT2B
0.1866	-0.02757	8.907	11.54	1	0.4861	TRMT44	TRMT44	TRMT44
0.8314	0.006541	2.024	1.848	1	0.5009	TRMT5	TRMT5	TRMT5
0.3788	0.008573	6.883	5.544	1	0.5067	TRMT6	TRMT6	TRMT6
0.6747	0.009794	7.692	7.058	1	0.5036	TRMT61A	TRMT61A	TRMT61A
0.8607	-0.009569	4.858	5.029	1	0.4987	TRMT61B	TRMT61B	TRMT61B
0.6603	-0.01777	10.93	11.63	1	0.4953	TRMT9B	TRMT9B	TRMT9B
0.7584	0.0006453	8.502	9.179	1	0.4971	TRMT9B;LOC138250553	TRMT9B;LOC138250553	TRMT9B;LOC138250553
0.2576	0.006432	4.453	3.12	1	0.5066	TRMU	TRMU	TRMU
1	0	0	0	1	0.5	TRNAA-AGC	TRNAA-AGC	TRNAA-AGC
1	0	0	0	1	0.5	TRNAA-AGC_1	TRNAA-AGC-1	TRNAA-AGC-1
1	0	0	0	1	0.5	TRNAA-AGC_10	TRNAA-AGC-10	TRNAA-AGC-10
1	0	0	0	1	0.5	TRNAA-AGC_100	TRNAA-AGC-100	TRNAA-AGC-100
1	0	0	0	1	0.5	TRNAA-AGC_101	TRNAA-AGC-101	TRNAA-AGC-101
1	0	0	0	1	0.5	TRNAA-AGC_102	TRNAA-AGC-102	TRNAA-AGC-102
1	0	0	0	1	0.5	TRNAA-AGC_103	TRNAA-AGC-103	TRNAA-AGC-103
1	0	0	0	1	0.5	TRNAA-AGC_104	TRNAA-AGC-104	TRNAA-AGC-104
1	0	0	0	1	0.5	TRNAA-AGC_105	TRNAA-AGC-105	TRNAA-AGC-105
1	0	0	0	1	0.5	TRNAA-AGC_106	TRNAA-AGC-106	TRNAA-AGC-106
1	0	0	0	1	0.5	TRNAA-AGC_107	TRNAA-AGC-107	TRNAA-AGC-107
1	0	0	0	1	0.5	TRNAA-AGC_108	TRNAA-AGC-108	TRNAA-AGC-108
1	0	0	0	1	0.5	TRNAA-AGC_109	TRNAA-AGC-109	TRNAA-AGC-109
1	0	0	0	1	0.5	TRNAA-AGC_11	TRNAA-AGC-11	TRNAA-AGC-11
1	0	0	0	1	0.5	TRNAA-AGC_110	TRNAA-AGC-110	TRNAA-AGC-110
1	0	0	0	1	0.5	TRNAA-AGC_111	TRNAA-AGC-111	TRNAA-AGC-111
1	0	0	0	1	0.5	TRNAA-AGC_112	TRNAA-AGC-112	TRNAA-AGC-112
1	0	0	0	1	0.5	TRNAA-AGC_113	TRNAA-AGC-113	TRNAA-AGC-113
1	0	0	0	1	0.5	TRNAA-AGC_114	TRNAA-AGC-114	TRNAA-AGC-114
1	0	0	0	1	0.5	TRNAA-AGC_115	TRNAA-AGC-115	TRNAA-AGC-115
1	0	0	0	1	0.5	TRNAA-AGC_116	TRNAA-AGC-116	TRNAA-AGC-116
1	0	0	0	1	0.5	TRNAA-AGC_117	TRNAA-AGC-117	TRNAA-AGC-117
1	0	0	0	1	0.5	TRNAA-AGC_118	TRNAA-AGC-118	TRNAA-AGC-118
1	0	0	0	1	0.5	TRNAA-AGC_119	TRNAA-AGC-119	TRNAA-AGC-119
1	0	0	0	1	0.5	TRNAA-AGC_12	TRNAA-AGC-12	TRNAA-AGC-12
1	0	0	0	1	0.5	TRNAA-AGC_120	TRNAA-AGC-120	TRNAA-AGC-120
1	0	0	0	1	0.5	TRNAA-AGC_121	TRNAA-AGC-121	TRNAA-AGC-121
1	0	0	0	1	0.5	TRNAA-AGC_122	TRNAA-AGC-122	TRNAA-AGC-122
1	0	0	0	1	0.5	TRNAA-AGC_123	TRNAA-AGC-123	TRNAA-AGC-123
1	0	0	0	1	0.5	TRNAA-AGC_124	TRNAA-AGC-124	TRNAA-AGC-124
1	0	0	0	1	0.5	TRNAA-AGC_125	TRNAA-AGC-125	TRNAA-AGC-125
1	0	0	0	1	0.5	TRNAA-AGC_126	TRNAA-AGC-126	TRNAA-AGC-126
1	0	0	0	1	0.5	TRNAA-AGC_127	TRNAA-AGC-127	TRNAA-AGC-127
1	0	0	0	1	0.5	TRNAA-AGC_128	TRNAA-AGC-128	TRNAA-AGC-128
1	0	0	0	1	0.5	TRNAA-AGC_129	TRNAA-AGC-129	TRNAA-AGC-129
1	0	0	0	1	0.5	TRNAA-AGC_13	TRNAA-AGC-13	TRNAA-AGC-13
1	0	0	0	1	0.5	TRNAA-AGC_130	TRNAA-AGC-130	TRNAA-AGC-130
1	0	0	0	1	0.5	TRNAA-AGC_131	TRNAA-AGC-131	TRNAA-AGC-131
1	0	0	0	1	0.5	TRNAA-AGC_132	TRNAA-AGC-132	TRNAA-AGC-132
1	0	0	0	1	0.5	TRNAA-AGC_133	TRNAA-AGC-133	TRNAA-AGC-133
1	0	0	0	1	0.5	TRNAA-AGC_134	TRNAA-AGC-134	TRNAA-AGC-134
1	0	0	0	1	0.5	TRNAA-AGC_135	TRNAA-AGC-135	TRNAA-AGC-135
1	0	0	0	1	0.5	TRNAA-AGC_136	TRNAA-AGC-136	TRNAA-AGC-136
1	0	0	0	1	0.5	TRNAA-AGC_137	TRNAA-AGC-137	TRNAA-AGC-137
1	0	0	0	1	0.5	TRNAA-AGC_138	TRNAA-AGC-138	TRNAA-AGC-138
1	0	0	0	1	0.5	TRNAA-AGC_139	TRNAA-AGC-139	TRNAA-AGC-139
1	0	0	0	1	0.5	TRNAA-AGC_14	TRNAA-AGC-14	TRNAA-AGC-14
1	0	0	0	1	0.5	TRNAA-AGC_140	TRNAA-AGC-140	TRNAA-AGC-140
1	0	0	0	1	0.5	TRNAA-AGC_141	TRNAA-AGC-141	TRNAA-AGC-141
1	0	0	0	1	0.5	TRNAA-AGC_142	TRNAA-AGC-142	TRNAA-AGC-142
1	0	0	0	1	0.5	TRNAA-AGC_143	TRNAA-AGC-143	TRNAA-AGC-143
1	0	0	0	1	0.5	TRNAA-AGC_144	TRNAA-AGC-144	TRNAA-AGC-144
1	0	0	0	1	0.5	TRNAA-AGC_145	TRNAA-AGC-145	TRNAA-AGC-145
1	0	0	0	1	0.5	TRNAA-AGC_146	TRNAA-AGC-146	TRNAA-AGC-146
1	0	0	0	1	0.5	TRNAA-AGC_147	TRNAA-AGC-147	TRNAA-AGC-147
1	0	0	0	1	0.5	TRNAA-AGC_148	TRNAA-AGC-148	TRNAA-AGC-148
1	0	0	0	1	0.5	TRNAA-AGC_149	TRNAA-AGC-149	TRNAA-AGC-149
1	0	0	0	1	0.5	TRNAA-AGC_15	TRNAA-AGC-15	TRNAA-AGC-15
1	0	0	0	1	0.5	TRNAA-AGC_150	TRNAA-AGC-150	TRNAA-AGC-150
1	0	0	0	1	0.5	TRNAA-AGC_151	TRNAA-AGC-151	TRNAA-AGC-151
1	0	0	0	1	0.5	TRNAA-AGC_152	TRNAA-AGC-152	TRNAA-AGC-152
1	0	0	0	1	0.5	TRNAA-AGC_153	TRNAA-AGC-153	TRNAA-AGC-153
1	0	0	0	1	0.5	TRNAA-AGC_154	TRNAA-AGC-154	TRNAA-AGC-154
1	0	0	0	1	0.5	TRNAA-AGC_155	TRNAA-AGC-155	TRNAA-AGC-155
1	0	0	0	1	0.5	TRNAA-AGC_156	TRNAA-AGC-156	TRNAA-AGC-156
1	0	0	0	1	0.5	TRNAA-AGC_157	TRNAA-AGC-157	TRNAA-AGC-157
1	0	0	0	1	0.5	TRNAA-AGC_158	TRNAA-AGC-158	TRNAA-AGC-158
1	0	0	0	1	0.5	TRNAA-AGC_159	TRNAA-AGC-159	TRNAA-AGC-159
1	0	0	0	1	0.5	TRNAA-AGC_16	TRNAA-AGC-16	TRNAA-AGC-16
1	0	0	0	1	0.5	TRNAA-AGC_160	TRNAA-AGC-160	TRNAA-AGC-160
1	0	0	0	1	0.5	TRNAA-AGC_161	TRNAA-AGC-161	TRNAA-AGC-161
1	0	0	0	1	0.5	TRNAA-AGC_162	TRNAA-AGC-162	TRNAA-AGC-162
1	0	0	0	1	0.5	TRNAA-AGC_163	TRNAA-AGC-163	TRNAA-AGC-163
1	0	0	0	1	0.5	TRNAA-AGC_164	TRNAA-AGC-164	TRNAA-AGC-164
1	0	0	0	1	0.5	TRNAA-AGC_165	TRNAA-AGC-165	TRNAA-AGC-165
1	0	0	0	1	0.5	TRNAA-AGC_166	TRNAA-AGC-166	TRNAA-AGC-166
1	0	0	0	1	0.5	TRNAA-AGC_167	TRNAA-AGC-167	TRNAA-AGC-167
1	0	0	0	1	0.5	TRNAA-AGC_168	TRNAA-AGC-168	TRNAA-AGC-168
1	0	0	0	1	0.5	TRNAA-AGC_169	TRNAA-AGC-169	TRNAA-AGC-169
1	0	0	0	1	0.5	TRNAA-AGC_17	TRNAA-AGC-17	TRNAA-AGC-17
1	0	0	0	1	0.5	TRNAA-AGC_170	TRNAA-AGC-170	TRNAA-AGC-170
1	0	0	0	1	0.5	TRNAA-AGC_171	TRNAA-AGC-171	TRNAA-AGC-171
1	0	0	0	1	0.5	TRNAA-AGC_172	TRNAA-AGC-172	TRNAA-AGC-172
1	0	0	0	1	0.5	TRNAA-AGC_173	TRNAA-AGC-173	TRNAA-AGC-173
1	0	0	0	1	0.5	TRNAA-AGC_174	TRNAA-AGC-174	TRNAA-AGC-174
1	0	0	0	1	0.5	TRNAA-AGC_175	TRNAA-AGC-175	TRNAA-AGC-175
1	0	0	0	1	0.5	TRNAA-AGC_176	TRNAA-AGC-176	TRNAA-AGC-176
1	0	0	0	1	0.5	TRNAA-AGC_177	TRNAA-AGC-177	TRNAA-AGC-177
1	0	0	0	1	0.5	TRNAA-AGC_178	TRNAA-AGC-178	TRNAA-AGC-178
1	0	0	0	1	0.5	TRNAA-AGC_179	TRNAA-AGC-179	TRNAA-AGC-179
1	0	0	0	1	0.5	TRNAA-AGC_18	TRNAA-AGC-18	TRNAA-AGC-18
1	0	0	0	1	0.5	TRNAA-AGC_180	TRNAA-AGC-180	TRNAA-AGC-180
1	0	0	0	1	0.5	TRNAA-AGC_181	TRNAA-AGC-181	TRNAA-AGC-181
1	0	0	0	1	0.5	TRNAA-AGC_182	TRNAA-AGC-182	TRNAA-AGC-182
1	0	0	0	1	0.5	TRNAA-AGC_183	TRNAA-AGC-183	TRNAA-AGC-183
1	0	0	0	1	0.5	TRNAA-AGC_184	TRNAA-AGC-184	TRNAA-AGC-184
1	0	0	0	1	0.5	TRNAA-AGC_185	TRNAA-AGC-185	TRNAA-AGC-185
1	0	0	0	1	0.5	TRNAA-AGC_186	TRNAA-AGC-186	TRNAA-AGC-186
1	0	0	0	1	0.5	TRNAA-AGC_187	TRNAA-AGC-187	TRNAA-AGC-187
1	0	0	0	1	0.5	TRNAA-AGC_188	TRNAA-AGC-188	TRNAA-AGC-188
1	0	0	0	1	0.5	TRNAA-AGC_189	TRNAA-AGC-189	TRNAA-AGC-189
1	0	0	0	1	0.5	TRNAA-AGC_19	TRNAA-AGC-19	TRNAA-AGC-19
1	0	0	0	1	0.5	TRNAA-AGC_190	TRNAA-AGC-190	TRNAA-AGC-190
1	0	0	0	1	0.5	TRNAA-AGC_191	TRNAA-AGC-191	TRNAA-AGC-191
1	0	0	0	1	0.5	TRNAA-AGC_192	TRNAA-AGC-192	TRNAA-AGC-192
1	0	0	0	1	0.5	TRNAA-AGC_193	TRNAA-AGC-193	TRNAA-AGC-193
1	0	0	0	1	0.5	TRNAA-AGC_194	TRNAA-AGC-194	TRNAA-AGC-194
1	0	0	0	1	0.5	TRNAA-AGC_195	TRNAA-AGC-195	TRNAA-AGC-195
1	0	0	0	1	0.5	TRNAA-AGC_196	TRNAA-AGC-196	TRNAA-AGC-196
1	0	0	0	1	0.5	TRNAA-AGC_197	TRNAA-AGC-197	TRNAA-AGC-197
1	0	0	0	1	0.5	TRNAA-AGC_198	TRNAA-AGC-198	TRNAA-AGC-198
1	0	0	0	1	0.5	TRNAA-AGC_199	TRNAA-AGC-199	TRNAA-AGC-199
1	0	0	0	1	0.5	TRNAA-AGC_2	TRNAA-AGC-2	TRNAA-AGC-2
1	0	0	0	1	0.5	TRNAA-AGC_20	TRNAA-AGC-20	TRNAA-AGC-20
1	0	0	0	1	0.5	TRNAA-AGC_200	TRNAA-AGC-200	TRNAA-AGC-200
1	0	0	0	1	0.5	TRNAA-AGC_201	TRNAA-AGC-201	TRNAA-AGC-201
1	0	0	0	1	0.5	TRNAA-AGC_202	TRNAA-AGC-202	TRNAA-AGC-202
1	0	0	0	1	0.5	TRNAA-AGC_203	TRNAA-AGC-203	TRNAA-AGC-203
1	0	0	0	1	0.5	TRNAA-AGC_204	TRNAA-AGC-204	TRNAA-AGC-204
1	0	0	0	1	0.5	TRNAA-AGC_205	TRNAA-AGC-205	TRNAA-AGC-205
1	0	0	0	1	0.5	TRNAA-AGC_206	TRNAA-AGC-206	TRNAA-AGC-206
1	0	0	0	1	0.5	TRNAA-AGC_207	TRNAA-AGC-207	TRNAA-AGC-207
1	0	0	0	1	0.5	TRNAA-AGC_208	TRNAA-AGC-208	TRNAA-AGC-208
1	0	0	0	1	0.5	TRNAA-AGC_209	TRNAA-AGC-209	TRNAA-AGC-209
1	0	0	0	1	0.5	TRNAA-AGC_21	TRNAA-AGC-21	TRNAA-AGC-21
1	0	0	0	1	0.5	TRNAA-AGC_210	TRNAA-AGC-210	TRNAA-AGC-210
1	0	0	0	1	0.5	TRNAA-AGC_211	TRNAA-AGC-211	TRNAA-AGC-211
1	0	0	0	1	0.5	TRNAA-AGC_212	TRNAA-AGC-212	TRNAA-AGC-212
1	0	0	0	1	0.5	TRNAA-AGC_213	TRNAA-AGC-213	TRNAA-AGC-213
1	0	0	0	1	0.5	TRNAA-AGC_214	TRNAA-AGC-214	TRNAA-AGC-214
1	0	0	0	1	0.5	TRNAA-AGC_215	TRNAA-AGC-215	TRNAA-AGC-215
1	0	0	0	1	0.5	TRNAA-AGC_216	TRNAA-AGC-216	TRNAA-AGC-216
1	0	0	0	1	0.5	TRNAA-AGC_217	TRNAA-AGC-217	TRNAA-AGC-217
1	0	0	0	1	0.5	TRNAA-AGC_218	TRNAA-AGC-218	TRNAA-AGC-218
1	0	0	0	1	0.5	TRNAA-AGC_219	TRNAA-AGC-219	TRNAA-AGC-219
1	0	0	0	1	0.5	TRNAA-AGC_22	TRNAA-AGC-22	TRNAA-AGC-22
1	0	0	0	1	0.5	TRNAA-AGC_220	TRNAA-AGC-220	TRNAA-AGC-220
1	0	0	0	1	0.5	TRNAA-AGC_221	TRNAA-AGC-221	TRNAA-AGC-221
1	0	0	0	1	0.5	TRNAA-AGC_222	TRNAA-AGC-222	TRNAA-AGC-222
1	0	0	0	1	0.5	TRNAA-AGC_223	TRNAA-AGC-223	TRNAA-AGC-223
1	0	0	0	1	0.5	TRNAA-AGC_224	TRNAA-AGC-224	TRNAA-AGC-224
1	0	0	0	1	0.5	TRNAA-AGC_225	TRNAA-AGC-225	TRNAA-AGC-225
1	0	0	0	1	0.5	TRNAA-AGC_226	TRNAA-AGC-226	TRNAA-AGC-226
1	0	0	0	1	0.5	TRNAA-AGC_227	TRNAA-AGC-227	TRNAA-AGC-227
1	0	0	0	1	0.5	TRNAA-AGC_228	TRNAA-AGC-228	TRNAA-AGC-228
1	0	0	0	1	0.5	TRNAA-AGC_229	TRNAA-AGC-229	TRNAA-AGC-229
1	0	0	0	1	0.5	TRNAA-AGC_23	TRNAA-AGC-23	TRNAA-AGC-23
1	0	0	0	1	0.5	TRNAA-AGC_230	TRNAA-AGC-230	TRNAA-AGC-230
1	0	0	0	1	0.5	TRNAA-AGC_231	TRNAA-AGC-231	TRNAA-AGC-231
1	0	0	0	1	0.5	TRNAA-AGC_232	TRNAA-AGC-232	TRNAA-AGC-232
1	0	0	0	1	0.5	TRNAA-AGC_233	TRNAA-AGC-233	TRNAA-AGC-233
1	0	0	0	1	0.5	TRNAA-AGC_234	TRNAA-AGC-234	TRNAA-AGC-234
1	0	0	0	1	0.5	TRNAA-AGC_235	TRNAA-AGC-235	TRNAA-AGC-235
1	0	0	0	1	0.5	TRNAA-AGC_236	TRNAA-AGC-236	TRNAA-AGC-236
1	0	0	0	1	0.5	TRNAA-AGC_237	TRNAA-AGC-237	TRNAA-AGC-237
1	0	0	0	1	0.5	TRNAA-AGC_238	TRNAA-AGC-238	TRNAA-AGC-238
1	0	0	0	1	0.5	TRNAA-AGC_239	TRNAA-AGC-239	TRNAA-AGC-239
1	0	0	0	1	0.5	TRNAA-AGC_24	TRNAA-AGC-24	TRNAA-AGC-24
1	0	0	0	1	0.5	TRNAA-AGC_240	TRNAA-AGC-240	TRNAA-AGC-240
1	0	0	0	1	0.5	TRNAA-AGC_241	TRNAA-AGC-241	TRNAA-AGC-241
1	0	0	0	1	0.5	TRNAA-AGC_242	TRNAA-AGC-242	TRNAA-AGC-242
1	0	0	0	1	0.5	TRNAA-AGC_243	TRNAA-AGC-243	TRNAA-AGC-243
1	0	0	0	1	0.5	TRNAA-AGC_244	TRNAA-AGC-244	TRNAA-AGC-244
1	0	0	0	1	0.5	TRNAA-AGC_245	TRNAA-AGC-245	TRNAA-AGC-245
1	0	0	0	1	0.5	TRNAA-AGC_246	TRNAA-AGC-246	TRNAA-AGC-246
1	0	0	0	1	0.5	TRNAA-AGC_247	TRNAA-AGC-247	TRNAA-AGC-247
1	0	0	0	1	0.5	TRNAA-AGC_248	TRNAA-AGC-248	TRNAA-AGC-248
1	0	0	0	1	0.5	TRNAA-AGC_249	TRNAA-AGC-249	TRNAA-AGC-249
1	0	0	0	1	0.5	TRNAA-AGC_25	TRNAA-AGC-25	TRNAA-AGC-25
1	0	0	0	1	0.5	TRNAA-AGC_250	TRNAA-AGC-250	TRNAA-AGC-250
1	0	0	0	1	0.5	TRNAA-AGC_251	TRNAA-AGC-251	TRNAA-AGC-251
1	0	0	0	1	0.5	TRNAA-AGC_252	TRNAA-AGC-252	TRNAA-AGC-252
1	0	0	0	1	0.5	TRNAA-AGC_253	TRNAA-AGC-253	TRNAA-AGC-253
1	0	0	0	1	0.5	TRNAA-AGC_254	TRNAA-AGC-254	TRNAA-AGC-254
1	0	0	0	1	0.5	TRNAA-AGC_255	TRNAA-AGC-255	TRNAA-AGC-255
1	0	0	0	1	0.5	TRNAA-AGC_256	TRNAA-AGC-256	TRNAA-AGC-256
1	0	0	0	1	0.5	TRNAA-AGC_257	TRNAA-AGC-257	TRNAA-AGC-257
1	0	0	0	1	0.5	TRNAA-AGC_258	TRNAA-AGC-258	TRNAA-AGC-258
1	0	0	0	1	0.5	TRNAA-AGC_259	TRNAA-AGC-259	TRNAA-AGC-259
1	0	0	0	1	0.5	TRNAA-AGC_26	TRNAA-AGC-26	TRNAA-AGC-26
1	0	0	0	1	0.5	TRNAA-AGC_260	TRNAA-AGC-260	TRNAA-AGC-260
1	0	0	0	1	0.5	TRNAA-AGC_261	TRNAA-AGC-261	TRNAA-AGC-261
1	0	0	0	1	0.5	TRNAA-AGC_262	TRNAA-AGC-262	TRNAA-AGC-262
1	0	0	0	1	0.5	TRNAA-AGC_263	TRNAA-AGC-263	TRNAA-AGC-263
1	0	0	0	1	0.5	TRNAA-AGC_264	TRNAA-AGC-264	TRNAA-AGC-264
1	0	0	0	1	0.5	TRNAA-AGC_265	TRNAA-AGC-265	TRNAA-AGC-265
1	0	0	0	1	0.5	TRNAA-AGC_266	TRNAA-AGC-266	TRNAA-AGC-266
1	0	0	0	1	0.5	TRNAA-AGC_267	TRNAA-AGC-267	TRNAA-AGC-267
1	0	0	0	1	0.5	TRNAA-AGC_268	TRNAA-AGC-268	TRNAA-AGC-268
1	0	0	0	1	0.5	TRNAA-AGC_269	TRNAA-AGC-269	TRNAA-AGC-269
1	0	0	0	1	0.5	TRNAA-AGC_27	TRNAA-AGC-27	TRNAA-AGC-27
1	0	0	0	1	0.5	TRNAA-AGC_270	TRNAA-AGC-270	TRNAA-AGC-270
1	0	0	0	1	0.5	TRNAA-AGC_271	TRNAA-AGC-271	TRNAA-AGC-271
1	0	0	0	1	0.5	TRNAA-AGC_272	TRNAA-AGC-272	TRNAA-AGC-272
1	0	0	0	1	0.5	TRNAA-AGC_273	TRNAA-AGC-273	TRNAA-AGC-273
1	0	0	0	1	0.5	TRNAA-AGC_274	TRNAA-AGC-274	TRNAA-AGC-274
1	0	0	0	1	0.5	TRNAA-AGC_275	TRNAA-AGC-275	TRNAA-AGC-275
1	0	0	0	1	0.5	TRNAA-AGC_276	TRNAA-AGC-276	TRNAA-AGC-276
1	0	0	0	1	0.5	TRNAA-AGC_277	TRNAA-AGC-277	TRNAA-AGC-277
1	0	0	0	1	0.5	TRNAA-AGC_278	TRNAA-AGC-278	TRNAA-AGC-278
1	0	0	0	1	0.5	TRNAA-AGC_279	TRNAA-AGC-279	TRNAA-AGC-279
1	0	0	0	1	0.5	TRNAA-AGC_28	TRNAA-AGC-28	TRNAA-AGC-28
1	0	0	0	1	0.5	TRNAA-AGC_280	TRNAA-AGC-280	TRNAA-AGC-280
1	0	0	0	1	0.5	TRNAA-AGC_281	TRNAA-AGC-281	TRNAA-AGC-281
1	0	0	0	1	0.5	TRNAA-AGC_282	TRNAA-AGC-282	TRNAA-AGC-282
1	0	0	0	1	0.5	TRNAA-AGC_283	TRNAA-AGC-283	TRNAA-AGC-283
1	0	0	0	1	0.5	TRNAA-AGC_284	TRNAA-AGC-284	TRNAA-AGC-284
1	0	0	0	1	0.5	TRNAA-AGC_285	TRNAA-AGC-285	TRNAA-AGC-285
1	0	0	0	1	0.5	TRNAA-AGC_286	TRNAA-AGC-286	TRNAA-AGC-286
1	0	0	0	1	0.5	TRNAA-AGC_287	TRNAA-AGC-287	TRNAA-AGC-287
1	0	0	0	1	0.5	TRNAA-AGC_288	TRNAA-AGC-288	TRNAA-AGC-288
1	0	0	0	1	0.5	TRNAA-AGC_289	TRNAA-AGC-289	TRNAA-AGC-289
1	0	0	0	1	0.5	TRNAA-AGC_29	TRNAA-AGC-29	TRNAA-AGC-29
1	0	0	0	1	0.5	TRNAA-AGC_290	TRNAA-AGC-290	TRNAA-AGC-290
1	0	0	0	1	0.5	TRNAA-AGC_291	TRNAA-AGC-291	TRNAA-AGC-291
1	0	0	0	1	0.5	TRNAA-AGC_292	TRNAA-AGC-292	TRNAA-AGC-292
1	0	0	0	1	0.5	TRNAA-AGC_293	TRNAA-AGC-293	TRNAA-AGC-293
1	0	0	0	1	0.5	TRNAA-AGC_294	TRNAA-AGC-294	TRNAA-AGC-294
1	0	0	0	1	0.5	TRNAA-AGC_295	TRNAA-AGC-295	TRNAA-AGC-295
1	0	0	0	1	0.5	TRNAA-AGC_296	TRNAA-AGC-296	TRNAA-AGC-296
1	0	0	0	1	0.5	TRNAA-AGC_297	TRNAA-AGC-297	TRNAA-AGC-297
1	0	0	0	1	0.5	TRNAA-AGC_298	TRNAA-AGC-298	TRNAA-AGC-298
1	0	0	0	1	0.5	TRNAA-AGC_299	TRNAA-AGC-299	TRNAA-AGC-299
1	0	0	0	1	0.5	TRNAA-AGC_3	TRNAA-AGC-3	TRNAA-AGC-3
1	0	0	0	1	0.5	TRNAA-AGC_30	TRNAA-AGC-30	TRNAA-AGC-30
1	0	0	0	1	0.5	TRNAA-AGC_300	TRNAA-AGC-300	TRNAA-AGC-300
1	0	0	0	1	0.5	TRNAA-AGC_301	TRNAA-AGC-301	TRNAA-AGC-301
1	0	0	0	1	0.5	TRNAA-AGC_302	TRNAA-AGC-302	TRNAA-AGC-302
1	0	0	0	1	0.5	TRNAA-AGC_303	TRNAA-AGC-303	TRNAA-AGC-303
1	0	0	0	1	0.5	TRNAA-AGC_304	TRNAA-AGC-304	TRNAA-AGC-304
1	0	0	0	1	0.5	TRNAA-AGC_305	TRNAA-AGC-305	TRNAA-AGC-305
1	0	0	0	1	0.5	TRNAA-AGC_306	TRNAA-AGC-306	TRNAA-AGC-306
1	0	0	0	1	0.5	TRNAA-AGC_307	TRNAA-AGC-307	TRNAA-AGC-307
1	0	0	0	1	0.5	TRNAA-AGC_308	TRNAA-AGC-308	TRNAA-AGC-308
1	0	0	0	1	0.5	TRNAA-AGC_309	TRNAA-AGC-309	TRNAA-AGC-309
1	0	0	0	1	0.5	TRNAA-AGC_31	TRNAA-AGC-31	TRNAA-AGC-31
1	0	0	0	1	0.5	TRNAA-AGC_310	TRNAA-AGC-310	TRNAA-AGC-310
1	0	0	0	1	0.5	TRNAA-AGC_311	TRNAA-AGC-311	TRNAA-AGC-311
1	0	0	0	1	0.5	TRNAA-AGC_312	TRNAA-AGC-312	TRNAA-AGC-312
1	0	0	0	1	0.5	TRNAA-AGC_313	TRNAA-AGC-313	TRNAA-AGC-313
1	0	0	0	1	0.5	TRNAA-AGC_314	TRNAA-AGC-314	TRNAA-AGC-314
1	0	0	0	1	0.5	TRNAA-AGC_315	TRNAA-AGC-315	TRNAA-AGC-315
1	0	0	0	1	0.5	TRNAA-AGC_316	TRNAA-AGC-316	TRNAA-AGC-316
1	0	0	0	1	0.5	TRNAA-AGC_317	TRNAA-AGC-317	TRNAA-AGC-317
1	0	0	0	1	0.5	TRNAA-AGC_318	TRNAA-AGC-318	TRNAA-AGC-318
1	0	0	0	1	0.5	TRNAA-AGC_319	TRNAA-AGC-319	TRNAA-AGC-319
1	0	0	0	1	0.5	TRNAA-AGC_32	TRNAA-AGC-32	TRNAA-AGC-32
1	0	0	0	1	0.5	TRNAA-AGC_320	TRNAA-AGC-320	TRNAA-AGC-320
1	0	0	0	1	0.5	TRNAA-AGC_321	TRNAA-AGC-321	TRNAA-AGC-321
1	0	0	0	1	0.5	TRNAA-AGC_322	TRNAA-AGC-322	TRNAA-AGC-322
1	0	0	0	1	0.5	TRNAA-AGC_323	TRNAA-AGC-323	TRNAA-AGC-323
1	0	0	0	1	0.5	TRNAA-AGC_324	TRNAA-AGC-324	TRNAA-AGC-324
1	0	0	0	1	0.5	TRNAA-AGC_325	TRNAA-AGC-325	TRNAA-AGC-325
1	0	0	0	1	0.5	TRNAA-AGC_326	TRNAA-AGC-326	TRNAA-AGC-326
1	0	0	0	1	0.5	TRNAA-AGC_327	TRNAA-AGC-327	TRNAA-AGC-327
1	0	0	0	1	0.5	TRNAA-AGC_328	TRNAA-AGC-328	TRNAA-AGC-328
1	0	0	0	1	0.5	TRNAA-AGC_329	TRNAA-AGC-329	TRNAA-AGC-329
1	0	0	0	1	0.5	TRNAA-AGC_33	TRNAA-AGC-33	TRNAA-AGC-33
1	0	0	0	1	0.5	TRNAA-AGC_330	TRNAA-AGC-330	TRNAA-AGC-330
1	0	0	0	1	0.5	TRNAA-AGC_331	TRNAA-AGC-331	TRNAA-AGC-331
1	0	0	0	1	0.5	TRNAA-AGC_332	TRNAA-AGC-332	TRNAA-AGC-332
1	0	0	0	1	0.5	TRNAA-AGC_333	TRNAA-AGC-333	TRNAA-AGC-333
1	0	0	0	1	0.5	TRNAA-AGC_334	TRNAA-AGC-334	TRNAA-AGC-334
1	0	0	0	1	0.5	TRNAA-AGC_335	TRNAA-AGC-335	TRNAA-AGC-335
1	0	0	0	1	0.5	TRNAA-AGC_336	TRNAA-AGC-336	TRNAA-AGC-336
1	0	0	0	1	0.5	TRNAA-AGC_337	TRNAA-AGC-337	TRNAA-AGC-337
1	0	0	0	1	0.5	TRNAA-AGC_338	TRNAA-AGC-338	TRNAA-AGC-338
1	0	0	0	1	0.5	TRNAA-AGC_339	TRNAA-AGC-339	TRNAA-AGC-339
1	0	0	0	1	0.5	TRNAA-AGC_34	TRNAA-AGC-34	TRNAA-AGC-34
1	0	0	0	1	0.5	TRNAA-AGC_340	TRNAA-AGC-340	TRNAA-AGC-340
1	0	0	0	1	0.5	TRNAA-AGC_341	TRNAA-AGC-341	TRNAA-AGC-341
1	0	0	0	1	0.5	TRNAA-AGC_342	TRNAA-AGC-342	TRNAA-AGC-342
1	0	0	0	1	0.5	TRNAA-AGC_343	TRNAA-AGC-343	TRNAA-AGC-343
1	0	0	0	1	0.5	TRNAA-AGC_344	TRNAA-AGC-344	TRNAA-AGC-344
1	0	0	0	1	0.5	TRNAA-AGC_345	TRNAA-AGC-345	TRNAA-AGC-345
1	0	0	0	1	0.5	TRNAA-AGC_346	TRNAA-AGC-346	TRNAA-AGC-346
1	0	0	0	1	0.5	TRNAA-AGC_347	TRNAA-AGC-347	TRNAA-AGC-347
1	0	0	0	1	0.5	TRNAA-AGC_348	TRNAA-AGC-348	TRNAA-AGC-348
1	0	0	0	1	0.5	TRNAA-AGC_349	TRNAA-AGC-349	TRNAA-AGC-349
1	0	0	0	1	0.5	TRNAA-AGC_35	TRNAA-AGC-35	TRNAA-AGC-35
1	0	0	0	1	0.5	TRNAA-AGC_350	TRNAA-AGC-350	TRNAA-AGC-350
1	0	0	0	1	0.5	TRNAA-AGC_351	TRNAA-AGC-351	TRNAA-AGC-351
1	0	0	0	1	0.5	TRNAA-AGC_352	TRNAA-AGC-352	TRNAA-AGC-352
1	0	0	0	1	0.5	TRNAA-AGC_353	TRNAA-AGC-353	TRNAA-AGC-353
1	0	0	0	1	0.5	TRNAA-AGC_354	TRNAA-AGC-354	TRNAA-AGC-354
1	0	0	0	1	0.5	TRNAA-AGC_355	TRNAA-AGC-355	TRNAA-AGC-355
1	0	0	0	1	0.5	TRNAA-AGC_356	TRNAA-AGC-356	TRNAA-AGC-356
1	0	0	0	1	0.5	TRNAA-AGC_357	TRNAA-AGC-357	TRNAA-AGC-357
1	0	0	0	1	0.5	TRNAA-AGC_358	TRNAA-AGC-358	TRNAA-AGC-358
1	0	0	0	1	0.5	TRNAA-AGC_359	TRNAA-AGC-359	TRNAA-AGC-359
1	0	0	0	1	0.5	TRNAA-AGC_36	TRNAA-AGC-36	TRNAA-AGC-36
1	0	0	0	1	0.5	TRNAA-AGC_360	TRNAA-AGC-360	TRNAA-AGC-360
1	0	0	0	1	0.5	TRNAA-AGC_361	TRNAA-AGC-361	TRNAA-AGC-361
1	0	0	0	1	0.5	TRNAA-AGC_362	TRNAA-AGC-362	TRNAA-AGC-362
1	0	0	0	1	0.5	TRNAA-AGC_363	TRNAA-AGC-363	TRNAA-AGC-363
1	0	0	0	1	0.5	TRNAA-AGC_364	TRNAA-AGC-364	TRNAA-AGC-364
1	0	0	0	1	0.5	TRNAA-AGC_365	TRNAA-AGC-365	TRNAA-AGC-365
1	0	0	0	1	0.5	TRNAA-AGC_366	TRNAA-AGC-366	TRNAA-AGC-366
1	0	0	0	1	0.5	TRNAA-AGC_367	TRNAA-AGC-367	TRNAA-AGC-367
1	0	0	0	1	0.5	TRNAA-AGC_368	TRNAA-AGC-368	TRNAA-AGC-368
1	0	0	0	1	0.5	TRNAA-AGC_369	TRNAA-AGC-369	TRNAA-AGC-369
1	0	0	0	1	0.5	TRNAA-AGC_37	TRNAA-AGC-37	TRNAA-AGC-37
1	0	0	0	1	0.5	TRNAA-AGC_370	TRNAA-AGC-370	TRNAA-AGC-370
1	0	0	0	1	0.5	TRNAA-AGC_371	TRNAA-AGC-371	TRNAA-AGC-371
1	0	0	0	1	0.5	TRNAA-AGC_372	TRNAA-AGC-372	TRNAA-AGC-372
1	0	0	0	1	0.5	TRNAA-AGC_373	TRNAA-AGC-373	TRNAA-AGC-373
1	0	0	0	1	0.5	TRNAA-AGC_374	TRNAA-AGC-374	TRNAA-AGC-374
1	0	0	0	1	0.5	TRNAA-AGC_375	TRNAA-AGC-375	TRNAA-AGC-375
1	0	0	0	1	0.5	TRNAA-AGC_376	TRNAA-AGC-376	TRNAA-AGC-376
1	0	0	0	1	0.5	TRNAA-AGC_377	TRNAA-AGC-377	TRNAA-AGC-377
1	0	0	0	1	0.5	TRNAA-AGC_378	TRNAA-AGC-378	TRNAA-AGC-378
1	0	0	0	1	0.5	TRNAA-AGC_379	TRNAA-AGC-379	TRNAA-AGC-379
1	0	0	0	1	0.5	TRNAA-AGC_38	TRNAA-AGC-38	TRNAA-AGC-38
1	0	0	0	1	0.5	TRNAA-AGC_380	TRNAA-AGC-380	TRNAA-AGC-380
1	0	0	0	1	0.5	TRNAA-AGC_381	TRNAA-AGC-381	TRNAA-AGC-381
1	0	0	0	1	0.5	TRNAA-AGC_382	TRNAA-AGC-382	TRNAA-AGC-382
1	0	0	0	1	0.5	TRNAA-AGC_383	TRNAA-AGC-383	TRNAA-AGC-383
1	0	0	0	1	0.5	TRNAA-AGC_384	TRNAA-AGC-384	TRNAA-AGC-384
1	0	0	0	1	0.5	TRNAA-AGC_385	TRNAA-AGC-385	TRNAA-AGC-385
1	0	0	0	1	0.5	TRNAA-AGC_386	TRNAA-AGC-386	TRNAA-AGC-386
1	0	0	0	1	0.5	TRNAA-AGC_387	TRNAA-AGC-387	TRNAA-AGC-387
1	0	0	0	1	0.5	TRNAA-AGC_388	TRNAA-AGC-388	TRNAA-AGC-388
1	0	0	0	1	0.5	TRNAA-AGC_389	TRNAA-AGC-389	TRNAA-AGC-389
1	0	0	0	1	0.5	TRNAA-AGC_39	TRNAA-AGC-39	TRNAA-AGC-39
1	0	0	0	1	0.5	TRNAA-AGC_390	TRNAA-AGC-390	TRNAA-AGC-390
1	0	0	0	1	0.5	TRNAA-AGC_391	TRNAA-AGC-391	TRNAA-AGC-391
1	0	0	0	1	0.5	TRNAA-AGC_392	TRNAA-AGC-392	TRNAA-AGC-392
1	0	0	0	1	0.5	TRNAA-AGC_393	TRNAA-AGC-393	TRNAA-AGC-393
1	0	0	0	1	0.5	TRNAA-AGC_394	TRNAA-AGC-394	TRNAA-AGC-394
1	0	0	0	1	0.5	TRNAA-AGC_395	TRNAA-AGC-395	TRNAA-AGC-395
1	0	0	0	1	0.5	TRNAA-AGC_396	TRNAA-AGC-396	TRNAA-AGC-396
1	0	0	0	1	0.5	TRNAA-AGC_397	TRNAA-AGC-397	TRNAA-AGC-397
1	0	0	0	1	0.5	TRNAA-AGC_398	TRNAA-AGC-398	TRNAA-AGC-398
1	0	0	0	1	0.5	TRNAA-AGC_399	TRNAA-AGC-399	TRNAA-AGC-399
1	0	0	0	1	0.5	TRNAA-AGC_4	TRNAA-AGC-4	TRNAA-AGC-4
1	0	0	0	1	0.5	TRNAA-AGC_40	TRNAA-AGC-40	TRNAA-AGC-40
1	0	0	0	1	0.5	TRNAA-AGC_400	TRNAA-AGC-400	TRNAA-AGC-400
1	0	0	0	1	0.5	TRNAA-AGC_401	TRNAA-AGC-401	TRNAA-AGC-401
1	0	0	0	1	0.5	TRNAA-AGC_402	TRNAA-AGC-402	TRNAA-AGC-402
1	0	0	0	1	0.5	TRNAA-AGC_403	TRNAA-AGC-403	TRNAA-AGC-403
1	0	0	0	1	0.5	TRNAA-AGC_404	TRNAA-AGC-404	TRNAA-AGC-404
1	0	0	0	1	0.5	TRNAA-AGC_405	TRNAA-AGC-405	TRNAA-AGC-405
1	0	0	0	1	0.5	TRNAA-AGC_406	TRNAA-AGC-406	TRNAA-AGC-406
1	0	0	0	1	0.5	TRNAA-AGC_407	TRNAA-AGC-407	TRNAA-AGC-407
1	0	0	0	1	0.5	TRNAA-AGC_408	TRNAA-AGC-408	TRNAA-AGC-408
1	0	0	0	1	0.5	TRNAA-AGC_409	TRNAA-AGC-409	TRNAA-AGC-409
1	0	0	0	1	0.5	TRNAA-AGC_41	TRNAA-AGC-41	TRNAA-AGC-41
1	0	0	0	1	0.5	TRNAA-AGC_410	TRNAA-AGC-410	TRNAA-AGC-410
1	0	0	0	1	0.5	TRNAA-AGC_411	TRNAA-AGC-411	TRNAA-AGC-411
1	0	0	0	1	0.5	TRNAA-AGC_412	TRNAA-AGC-412	TRNAA-AGC-412
1	0	0	0	1	0.5	TRNAA-AGC_413	TRNAA-AGC-413	TRNAA-AGC-413
1	0	0	0	1	0.5	TRNAA-AGC_414	TRNAA-AGC-414	TRNAA-AGC-414
1	0	0	0	1	0.5	TRNAA-AGC_415	TRNAA-AGC-415	TRNAA-AGC-415
1	0	0	0	1	0.5	TRNAA-AGC_416	TRNAA-AGC-416	TRNAA-AGC-416
1	0	0	0	1	0.5	TRNAA-AGC_417	TRNAA-AGC-417	TRNAA-AGC-417
1	0	0	0	1	0.5	TRNAA-AGC_418	TRNAA-AGC-418	TRNAA-AGC-418
1	0	0	0	1	0.5	TRNAA-AGC_419	TRNAA-AGC-419	TRNAA-AGC-419
1	0	0	0	1	0.5	TRNAA-AGC_42	TRNAA-AGC-42	TRNAA-AGC-42
1	0	0	0	1	0.5	TRNAA-AGC_420	TRNAA-AGC-420	TRNAA-AGC-420
1	0	0	0	1	0.5	TRNAA-AGC_421	TRNAA-AGC-421	TRNAA-AGC-421
1	0	0	0	1	0.5	TRNAA-AGC_422	TRNAA-AGC-422	TRNAA-AGC-422
1	0	0	0	1	0.5	TRNAA-AGC_423	TRNAA-AGC-423	TRNAA-AGC-423
1	0	0	0	1	0.5	TRNAA-AGC_424	TRNAA-AGC-424	TRNAA-AGC-424
1	0	0	0	1	0.5	TRNAA-AGC_425	TRNAA-AGC-425	TRNAA-AGC-425
1	0	0	0	1	0.5	TRNAA-AGC_426	TRNAA-AGC-426	TRNAA-AGC-426
1	0	0	0	1	0.5	TRNAA-AGC_427	TRNAA-AGC-427	TRNAA-AGC-427
1	0	0	0	1	0.5	TRNAA-AGC_428	TRNAA-AGC-428	TRNAA-AGC-428
1	0	0	0	1	0.5	TRNAA-AGC_429	TRNAA-AGC-429	TRNAA-AGC-429
1	0	0	0	1	0.5	TRNAA-AGC_43	TRNAA-AGC-43	TRNAA-AGC-43
1	0	0	0	1	0.5	TRNAA-AGC_430	TRNAA-AGC-430	TRNAA-AGC-430
1	0	0	0	1	0.5	TRNAA-AGC_431	TRNAA-AGC-431	TRNAA-AGC-431
1	0	0	0	1	0.5	TRNAA-AGC_432	TRNAA-AGC-432	TRNAA-AGC-432
1	0	0	0	1	0.5	TRNAA-AGC_433	TRNAA-AGC-433	TRNAA-AGC-433
1	0	0	0	1	0.5	TRNAA-AGC_434	TRNAA-AGC-434	TRNAA-AGC-434
1	0	0	0	1	0.5	TRNAA-AGC_435	TRNAA-AGC-435	TRNAA-AGC-435
1	0	0	0	1	0.5	TRNAA-AGC_436	TRNAA-AGC-436	TRNAA-AGC-436
1	0	0	0	1	0.5	TRNAA-AGC_437	TRNAA-AGC-437	TRNAA-AGC-437
1	0	0	0	1	0.5	TRNAA-AGC_438	TRNAA-AGC-438	TRNAA-AGC-438
1	0	0	0	1	0.5	TRNAA-AGC_439	TRNAA-AGC-439	TRNAA-AGC-439
1	0	0	0	1	0.5	TRNAA-AGC_44	TRNAA-AGC-44	TRNAA-AGC-44
1	0	0	0	1	0.5	TRNAA-AGC_440	TRNAA-AGC-440	TRNAA-AGC-440
1	0	0	0	1	0.5	TRNAA-AGC_441	TRNAA-AGC-441	TRNAA-AGC-441
1	0	0	0	1	0.5	TRNAA-AGC_442	TRNAA-AGC-442	TRNAA-AGC-442
1	0	0	0	1	0.5	TRNAA-AGC_443	TRNAA-AGC-443	TRNAA-AGC-443
1	0	0	0	1	0.5	TRNAA-AGC_444	TRNAA-AGC-444	TRNAA-AGC-444
1	0	0	0	1	0.5	TRNAA-AGC_445	TRNAA-AGC-445	TRNAA-AGC-445
1	0	0	0	1	0.5	TRNAA-AGC_446	TRNAA-AGC-446	TRNAA-AGC-446
1	0	0	0	1	0.5	TRNAA-AGC_447	TRNAA-AGC-447	TRNAA-AGC-447
1	0	0	0	1	0.5	TRNAA-AGC_448	TRNAA-AGC-448	TRNAA-AGC-448
1	0	0	0	1	0.5	TRNAA-AGC_449	TRNAA-AGC-449	TRNAA-AGC-449
1	0	0	0	1	0.5	TRNAA-AGC_45	TRNAA-AGC-45	TRNAA-AGC-45
1	0	0	0	1	0.5	TRNAA-AGC_450	TRNAA-AGC-450	TRNAA-AGC-450
1	0	0	0	1	0.5	TRNAA-AGC_451	TRNAA-AGC-451	TRNAA-AGC-451
1	0	0	0	1	0.5	TRNAA-AGC_452	TRNAA-AGC-452	TRNAA-AGC-452
1	0	0	0	1	0.5	TRNAA-AGC_453	TRNAA-AGC-453	TRNAA-AGC-453
1	0	0	0	1	0.5	TRNAA-AGC_454	TRNAA-AGC-454	TRNAA-AGC-454
1	0	0	0	1	0.5	TRNAA-AGC_455	TRNAA-AGC-455	TRNAA-AGC-455
1	0	0	0	1	0.5	TRNAA-AGC_456	TRNAA-AGC-456	TRNAA-AGC-456
1	0	0	0	1	0.5	TRNAA-AGC_457	TRNAA-AGC-457	TRNAA-AGC-457
1	0	0	0	1	0.5	TRNAA-AGC_458	TRNAA-AGC-458	TRNAA-AGC-458
1	0	0	0	1	0.5	TRNAA-AGC_459	TRNAA-AGC-459	TRNAA-AGC-459
1	0	0	0	1	0.5	TRNAA-AGC_46	TRNAA-AGC-46	TRNAA-AGC-46
1	0	0	0	1	0.5	TRNAA-AGC_460	TRNAA-AGC-460	TRNAA-AGC-460
1	0	0	0	1	0.5	TRNAA-AGC_461	TRNAA-AGC-461	TRNAA-AGC-461
1	0	0	0	1	0.5	TRNAA-AGC_462	TRNAA-AGC-462	TRNAA-AGC-462
1	0	0	0	1	0.5	TRNAA-AGC_463	TRNAA-AGC-463	TRNAA-AGC-463
1	0	0	0	1	0.5	TRNAA-AGC_464	TRNAA-AGC-464	TRNAA-AGC-464
1	0	0	0	1	0.5	TRNAA-AGC_465	TRNAA-AGC-465	TRNAA-AGC-465
1	0	0	0	1	0.5	TRNAA-AGC_466	TRNAA-AGC-466	TRNAA-AGC-466
1	0	0	0	1	0.5	TRNAA-AGC_467	TRNAA-AGC-467	TRNAA-AGC-467
1	0	0	0	1	0.5	TRNAA-AGC_468	TRNAA-AGC-468	TRNAA-AGC-468
1	0	0	0	1	0.5	TRNAA-AGC_469	TRNAA-AGC-469	TRNAA-AGC-469
1	0	0	0	1	0.5	TRNAA-AGC_47	TRNAA-AGC-47	TRNAA-AGC-47
1	0	0	0	1	0.5	TRNAA-AGC_470	TRNAA-AGC-470	TRNAA-AGC-470
1	0	0	0	1	0.5	TRNAA-AGC_471	TRNAA-AGC-471	TRNAA-AGC-471
1	0	0	0	1	0.5	TRNAA-AGC_472	TRNAA-AGC-472	TRNAA-AGC-472
1	0	0	0	1	0.5	TRNAA-AGC_473	TRNAA-AGC-473	TRNAA-AGC-473
1	0	0	0	1	0.5	TRNAA-AGC_474	TRNAA-AGC-474	TRNAA-AGC-474
1	0	0	0	1	0.5	TRNAA-AGC_475	TRNAA-AGC-475	TRNAA-AGC-475
1	0	0	0	1	0.5	TRNAA-AGC_476	TRNAA-AGC-476	TRNAA-AGC-476
1	0	0	0	1	0.5	TRNAA-AGC_477	TRNAA-AGC-477	TRNAA-AGC-477
1	0	0	0	1	0.5	TRNAA-AGC_478	TRNAA-AGC-478	TRNAA-AGC-478
1	0	0	0	1	0.5	TRNAA-AGC_479	TRNAA-AGC-479	TRNAA-AGC-479
1	0	0	0	1	0.5	TRNAA-AGC_48	TRNAA-AGC-48	TRNAA-AGC-48
1	0	0	0	1	0.5	TRNAA-AGC_480	TRNAA-AGC-480	TRNAA-AGC-480
1	0	0	0	1	0.5	TRNAA-AGC_481	TRNAA-AGC-481	TRNAA-AGC-481
1	0	0	0	1	0.5	TRNAA-AGC_482	TRNAA-AGC-482	TRNAA-AGC-482
1	0	0	0	1	0.5	TRNAA-AGC_483	TRNAA-AGC-483	TRNAA-AGC-483
1	0	0	0	1	0.5	TRNAA-AGC_484	TRNAA-AGC-484	TRNAA-AGC-484
1	0	0	0	1	0.5	TRNAA-AGC_485	TRNAA-AGC-485	TRNAA-AGC-485
1	0	0	0	1	0.5	TRNAA-AGC_486	TRNAA-AGC-486	TRNAA-AGC-486
1	0	0	0	1	0.5	TRNAA-AGC_487	TRNAA-AGC-487	TRNAA-AGC-487
1	0	0	0	1	0.5	TRNAA-AGC_488	TRNAA-AGC-488	TRNAA-AGC-488
1	0	0	0	1	0.5	TRNAA-AGC_489	TRNAA-AGC-489	TRNAA-AGC-489
1	0	0	0	1	0.5	TRNAA-AGC_49	TRNAA-AGC-49	TRNAA-AGC-49
1	0	0	0	1	0.5	TRNAA-AGC_490	TRNAA-AGC-490	TRNAA-AGC-490
1	0	0	0	1	0.5	TRNAA-AGC_491	TRNAA-AGC-491	TRNAA-AGC-491
1	0	0	0	1	0.5	TRNAA-AGC_492	TRNAA-AGC-492	TRNAA-AGC-492
1	0	0	0	1	0.5	TRNAA-AGC_493	TRNAA-AGC-493	TRNAA-AGC-493
1	0	0	0	1	0.5	TRNAA-AGC_494	TRNAA-AGC-494	TRNAA-AGC-494
1	0	0	0	1	0.5	TRNAA-AGC_495	TRNAA-AGC-495	TRNAA-AGC-495
1	0	0	0	1	0.5	TRNAA-AGC_496	TRNAA-AGC-496	TRNAA-AGC-496
1	0	0	0	1	0.5	TRNAA-AGC_497	TRNAA-AGC-497	TRNAA-AGC-497
1	0	0	0	1	0.5	TRNAA-AGC_498	TRNAA-AGC-498	TRNAA-AGC-498
1	0	0	0	1	0.5	TRNAA-AGC_499	TRNAA-AGC-499	TRNAA-AGC-499
1	0	0	0	1	0.5	TRNAA-AGC_5	TRNAA-AGC-5	TRNAA-AGC-5
1	0	0	0	1	0.5	TRNAA-AGC_50	TRNAA-AGC-50	TRNAA-AGC-50
1	0	0	0	1	0.5	TRNAA-AGC_500	TRNAA-AGC-500	TRNAA-AGC-500
1	0	0	0	1	0.5	TRNAA-AGC_501	TRNAA-AGC-501	TRNAA-AGC-501
1	0	0	0	1	0.5	TRNAA-AGC_502	TRNAA-AGC-502	TRNAA-AGC-502
1	0	0	0	1	0.5	TRNAA-AGC_503	TRNAA-AGC-503	TRNAA-AGC-503
1	0	0	0	1	0.5	TRNAA-AGC_504	TRNAA-AGC-504	TRNAA-AGC-504
1	0	0	0	1	0.5	TRNAA-AGC_505	TRNAA-AGC-505	TRNAA-AGC-505
1	0	0	0	1	0.5	TRNAA-AGC_506	TRNAA-AGC-506	TRNAA-AGC-506
1	0	0	0	1	0.5	TRNAA-AGC_507	TRNAA-AGC-507	TRNAA-AGC-507
1	0	0	0	1	0.5	TRNAA-AGC_508	TRNAA-AGC-508	TRNAA-AGC-508
1	0	0	0	1	0.5	TRNAA-AGC_509	TRNAA-AGC-509	TRNAA-AGC-509
1	0	0	0	1	0.5	TRNAA-AGC_51	TRNAA-AGC-51	TRNAA-AGC-51
1	0	0	0	1	0.5	TRNAA-AGC_510	TRNAA-AGC-510	TRNAA-AGC-510
1	0	0	0	1	0.5	TRNAA-AGC_511	TRNAA-AGC-511	TRNAA-AGC-511
1	0	0	0	1	0.5	TRNAA-AGC_512	TRNAA-AGC-512	TRNAA-AGC-512
1	0	0	0	1	0.5	TRNAA-AGC_513	TRNAA-AGC-513	TRNAA-AGC-513
1	0	0	0	1	0.5	TRNAA-AGC_514	TRNAA-AGC-514	TRNAA-AGC-514
1	0	0	0	1	0.5	TRNAA-AGC_515	TRNAA-AGC-515	TRNAA-AGC-515
1	0	0	0	1	0.5	TRNAA-AGC_516	TRNAA-AGC-516	TRNAA-AGC-516
1	0	0	0	1	0.5	TRNAA-AGC_517	TRNAA-AGC-517	TRNAA-AGC-517
1	0	0	0	1	0.5	TRNAA-AGC_518	TRNAA-AGC-518	TRNAA-AGC-518
1	0	0	0	1	0.5	TRNAA-AGC_519	TRNAA-AGC-519	TRNAA-AGC-519
1	0	0	0	1	0.5	TRNAA-AGC_52	TRNAA-AGC-52	TRNAA-AGC-52
1	0	0	0	1	0.5	TRNAA-AGC_520	TRNAA-AGC-520	TRNAA-AGC-520
1	0	0	0	1	0.5	TRNAA-AGC_521	TRNAA-AGC-521	TRNAA-AGC-521
1	0	0	0	1	0.5	TRNAA-AGC_522	TRNAA-AGC-522	TRNAA-AGC-522
1	0	0	0	1	0.5	TRNAA-AGC_523	TRNAA-AGC-523	TRNAA-AGC-523
1	0	0	0	1	0.5	TRNAA-AGC_524	TRNAA-AGC-524	TRNAA-AGC-524
1	0	0	0	1	0.5	TRNAA-AGC_525	TRNAA-AGC-525	TRNAA-AGC-525
1	0	0	0	1	0.5	TRNAA-AGC_526	TRNAA-AGC-526	TRNAA-AGC-526
1	0	0	0	1	0.5	TRNAA-AGC_527	TRNAA-AGC-527	TRNAA-AGC-527
1	0	0	0	1	0.5	TRNAA-AGC_528	TRNAA-AGC-528	TRNAA-AGC-528
1	0	0	0	1	0.5	TRNAA-AGC_529	TRNAA-AGC-529	TRNAA-AGC-529
1	0	0	0	1	0.5	TRNAA-AGC_53	TRNAA-AGC-53	TRNAA-AGC-53
1	0	0	0	1	0.5	TRNAA-AGC_530	TRNAA-AGC-530	TRNAA-AGC-530
1	0	0	0	1	0.5	TRNAA-AGC_531	TRNAA-AGC-531	TRNAA-AGC-531
1	0	0	0	1	0.5	TRNAA-AGC_532	TRNAA-AGC-532	TRNAA-AGC-532
1	0	0	0	1	0.5	TRNAA-AGC_533	TRNAA-AGC-533	TRNAA-AGC-533
1	0	0	0	1	0.5	TRNAA-AGC_534	TRNAA-AGC-534	TRNAA-AGC-534
1	0	0	0	1	0.5	TRNAA-AGC_535	TRNAA-AGC-535	TRNAA-AGC-535
1	0	0	0	1	0.5	TRNAA-AGC_536	TRNAA-AGC-536	TRNAA-AGC-536
1	0	0	0	1	0.5	TRNAA-AGC_537	TRNAA-AGC-537	TRNAA-AGC-537
1	0	0	0	1	0.5	TRNAA-AGC_538	TRNAA-AGC-538	TRNAA-AGC-538
1	0	0	0	1	0.5	TRNAA-AGC_539	TRNAA-AGC-539	TRNAA-AGC-539
1	0	0	0	1	0.5	TRNAA-AGC_54	TRNAA-AGC-54	TRNAA-AGC-54
1	0	0	0	1	0.5	TRNAA-AGC_540	TRNAA-AGC-540	TRNAA-AGC-540
1	0	0	0	1	0.5	TRNAA-AGC_541	TRNAA-AGC-541	TRNAA-AGC-541
1	0	0	0	1	0.5	TRNAA-AGC_542	TRNAA-AGC-542	TRNAA-AGC-542
1	0	0	0	1	0.5	TRNAA-AGC_543	TRNAA-AGC-543	TRNAA-AGC-543
1	0	0	0	1	0.5	TRNAA-AGC_544	TRNAA-AGC-544	TRNAA-AGC-544
1	0	0	0	1	0.5	TRNAA-AGC_545	TRNAA-AGC-545	TRNAA-AGC-545
1	0	0	0	1	0.5	TRNAA-AGC_546	TRNAA-AGC-546	TRNAA-AGC-546
1	0	0	0	1	0.5	TRNAA-AGC_547	TRNAA-AGC-547	TRNAA-AGC-547
1	0	0	0	1	0.5	TRNAA-AGC_548	TRNAA-AGC-548	TRNAA-AGC-548
1	0	0	0	1	0.5	TRNAA-AGC_549	TRNAA-AGC-549	TRNAA-AGC-549
1	0	0	0	1	0.5	TRNAA-AGC_55	TRNAA-AGC-55	TRNAA-AGC-55
1	0	0	0	1	0.5	TRNAA-AGC_550	TRNAA-AGC-550	TRNAA-AGC-550
1	0	0	0	1	0.5	TRNAA-AGC_551	TRNAA-AGC-551	TRNAA-AGC-551
1	0	0	0	1	0.5	TRNAA-AGC_552	TRNAA-AGC-552	TRNAA-AGC-552
1	0	0	0	1	0.5	TRNAA-AGC_553	TRNAA-AGC-553	TRNAA-AGC-553
1	0	0	0	1	0.5	TRNAA-AGC_554	TRNAA-AGC-554	TRNAA-AGC-554
1	0	0	0	1	0.5	TRNAA-AGC_555	TRNAA-AGC-555	TRNAA-AGC-555
1	0	0	0	1	0.5	TRNAA-AGC_556	TRNAA-AGC-556	TRNAA-AGC-556
1	0	0	0	1	0.5	TRNAA-AGC_557	TRNAA-AGC-557	TRNAA-AGC-557
1	0	0	0	1	0.5	TRNAA-AGC_558	TRNAA-AGC-558	TRNAA-AGC-558
1	0	0	0	1	0.5	TRNAA-AGC_559	TRNAA-AGC-559	TRNAA-AGC-559
1	0	0	0	1	0.5	TRNAA-AGC_56	TRNAA-AGC-56	TRNAA-AGC-56
1	0	0	0	1	0.5	TRNAA-AGC_560	TRNAA-AGC-560	TRNAA-AGC-560
1	0	0	0	1	0.5	TRNAA-AGC_561	TRNAA-AGC-561	TRNAA-AGC-561
1	0	0	0	1	0.5	TRNAA-AGC_562	TRNAA-AGC-562	TRNAA-AGC-562
1	0	0	0	1	0.5	TRNAA-AGC_563	TRNAA-AGC-563	TRNAA-AGC-563
1	0	0	0	1	0.5	TRNAA-AGC_564	TRNAA-AGC-564	TRNAA-AGC-564
1	0	0	0	1	0.5	TRNAA-AGC_565	TRNAA-AGC-565	TRNAA-AGC-565
1	0	0	0	1	0.5	TRNAA-AGC_566	TRNAA-AGC-566	TRNAA-AGC-566
1	0	0	0	1	0.5	TRNAA-AGC_567	TRNAA-AGC-567	TRNAA-AGC-567
1	0	0	0	1	0.5	TRNAA-AGC_568	TRNAA-AGC-568	TRNAA-AGC-568
1	0	0	0	1	0.5	TRNAA-AGC_569	TRNAA-AGC-569	TRNAA-AGC-569
1	0	0	0	1	0.5	TRNAA-AGC_57	TRNAA-AGC-57	TRNAA-AGC-57
1	0	0	0	1	0.5	TRNAA-AGC_570	TRNAA-AGC-570	TRNAA-AGC-570
1	0	0	0	1	0.5	TRNAA-AGC_571	TRNAA-AGC-571	TRNAA-AGC-571
1	0	0	0	1	0.5	TRNAA-AGC_572	TRNAA-AGC-572	TRNAA-AGC-572
1	0	0	0	1	0.5	TRNAA-AGC_573	TRNAA-AGC-573	TRNAA-AGC-573
1	0	0	0	1	0.5	TRNAA-AGC_574	TRNAA-AGC-574	TRNAA-AGC-574
1	0	0	0	1	0.5	TRNAA-AGC_575	TRNAA-AGC-575	TRNAA-AGC-575
1	0	0	0	1	0.5	TRNAA-AGC_576	TRNAA-AGC-576	TRNAA-AGC-576
1	0	0	0	1	0.5	TRNAA-AGC_577	TRNAA-AGC-577	TRNAA-AGC-577
1	0	0	0	1	0.5	TRNAA-AGC_578	TRNAA-AGC-578	TRNAA-AGC-578
1	0	0	0	1	0.5	TRNAA-AGC_579	TRNAA-AGC-579	TRNAA-AGC-579
1	0	0	0	1	0.5	TRNAA-AGC_58	TRNAA-AGC-58	TRNAA-AGC-58
1	0	0	0	1	0.5	TRNAA-AGC_580	TRNAA-AGC-580	TRNAA-AGC-580
1	0	0	0	1	0.5	TRNAA-AGC_581	TRNAA-AGC-581	TRNAA-AGC-581
1	0	0	0	1	0.5	TRNAA-AGC_582	TRNAA-AGC-582	TRNAA-AGC-582
1	0	0	0	1	0.5	TRNAA-AGC_583	TRNAA-AGC-583	TRNAA-AGC-583
1	0	0	0	1	0.5	TRNAA-AGC_584	TRNAA-AGC-584	TRNAA-AGC-584
1	0	0	0	1	0.5	TRNAA-AGC_585	TRNAA-AGC-585	TRNAA-AGC-585
1	0	0	0	1	0.5	TRNAA-AGC_586	TRNAA-AGC-586	TRNAA-AGC-586
1	0	0	0	1	0.5	TRNAA-AGC_587	TRNAA-AGC-587	TRNAA-AGC-587
1	0	0	0	1	0.5	TRNAA-AGC_588	TRNAA-AGC-588	TRNAA-AGC-588
1	0	0	0	1	0.5	TRNAA-AGC_589	TRNAA-AGC-589	TRNAA-AGC-589
1	0	0	0	1	0.5	TRNAA-AGC_59	TRNAA-AGC-59	TRNAA-AGC-59
1	0	0	0	1	0.5	TRNAA-AGC_590	TRNAA-AGC-590	TRNAA-AGC-590
1	0	0	0	1	0.5	TRNAA-AGC_591	TRNAA-AGC-591	TRNAA-AGC-591
1	0	0	0	1	0.5	TRNAA-AGC_592	TRNAA-AGC-592	TRNAA-AGC-592
1	0	0	0	1	0.5	TRNAA-AGC_593	TRNAA-AGC-593	TRNAA-AGC-593
1	0	0	0	1	0.5	TRNAA-AGC_594	TRNAA-AGC-594	TRNAA-AGC-594
1	0	0	0	1	0.5	TRNAA-AGC_595	TRNAA-AGC-595	TRNAA-AGC-595
1	0	0	0	1	0.5	TRNAA-AGC_596	TRNAA-AGC-596	TRNAA-AGC-596
1	0	0	0	1	0.5	TRNAA-AGC_597	TRNAA-AGC-597	TRNAA-AGC-597
1	0	0	0	1	0.5	TRNAA-AGC_598	TRNAA-AGC-598	TRNAA-AGC-598
1	0	0	0	1	0.5	TRNAA-AGC_599	TRNAA-AGC-599	TRNAA-AGC-599
1	0	0	0	1	0.5	TRNAA-AGC_6	TRNAA-AGC-6	TRNAA-AGC-6
1	0	0	0	1	0.5	TRNAA-AGC_60	TRNAA-AGC-60	TRNAA-AGC-60
1	0	0	0	1	0.5	TRNAA-AGC_600	TRNAA-AGC-600	TRNAA-AGC-600
1	0	0	0	1	0.5	TRNAA-AGC_601	TRNAA-AGC-601	TRNAA-AGC-601
1	0	0	0	1	0.5	TRNAA-AGC_602	TRNAA-AGC-602	TRNAA-AGC-602
1	0	0	0	1	0.5	TRNAA-AGC_603	TRNAA-AGC-603	TRNAA-AGC-603
1	0	0	0	1	0.5	TRNAA-AGC_604	TRNAA-AGC-604	TRNAA-AGC-604
1	0	0	0	1	0.5	TRNAA-AGC_605	TRNAA-AGC-605	TRNAA-AGC-605
1	0	0	0	1	0.5	TRNAA-AGC_606	TRNAA-AGC-606	TRNAA-AGC-606
1	0	0	0	1	0.5	TRNAA-AGC_607	TRNAA-AGC-607	TRNAA-AGC-607
1	0	0	0	1	0.5	TRNAA-AGC_608	TRNAA-AGC-608	TRNAA-AGC-608
1	0	0	0	1	0.5	TRNAA-AGC_609	TRNAA-AGC-609	TRNAA-AGC-609
1	0	0	0	1	0.5	TRNAA-AGC_61	TRNAA-AGC-61	TRNAA-AGC-61
1	0	0	0	1	0.5	TRNAA-AGC_610	TRNAA-AGC-610	TRNAA-AGC-610
1	0	0	0	1	0.5	TRNAA-AGC_611	TRNAA-AGC-611	TRNAA-AGC-611
1	0	0	0	1	0.5	TRNAA-AGC_612	TRNAA-AGC-612	TRNAA-AGC-612
1	0	0	0	1	0.5	TRNAA-AGC_613	TRNAA-AGC-613	TRNAA-AGC-613
1	0	0	0	1	0.5	TRNAA-AGC_614	TRNAA-AGC-614	TRNAA-AGC-614
1	0	0	0	1	0.5	TRNAA-AGC_615	TRNAA-AGC-615	TRNAA-AGC-615
1	0	0	0	1	0.5	TRNAA-AGC_616	TRNAA-AGC-616	TRNAA-AGC-616
1	0	0	0	1	0.5	TRNAA-AGC_617	TRNAA-AGC-617	TRNAA-AGC-617
1	0	0	0	1	0.5	TRNAA-AGC_618	TRNAA-AGC-618	TRNAA-AGC-618
1	0	0	0	1	0.5	TRNAA-AGC_619	TRNAA-AGC-619	TRNAA-AGC-619
1	0	0	0	1	0.5	TRNAA-AGC_62	TRNAA-AGC-62	TRNAA-AGC-62
1	0	0	0	1	0.5	TRNAA-AGC_620	TRNAA-AGC-620	TRNAA-AGC-620
1	0	0	0	1	0.5	TRNAA-AGC_621	TRNAA-AGC-621	TRNAA-AGC-621
1	0	0	0	1	0.5	TRNAA-AGC_622	TRNAA-AGC-622	TRNAA-AGC-622
1	0	0	0	1	0.5	TRNAA-AGC_623	TRNAA-AGC-623	TRNAA-AGC-623
1	0	0	0	1	0.5	TRNAA-AGC_624	TRNAA-AGC-624	TRNAA-AGC-624
1	0	0	0	1	0.5	TRNAA-AGC_625	TRNAA-AGC-625	TRNAA-AGC-625
1	0	0	0	1	0.5	TRNAA-AGC_626	TRNAA-AGC-626	TRNAA-AGC-626
1	0	0	0	1	0.5	TRNAA-AGC_627	TRNAA-AGC-627	TRNAA-AGC-627
1	0	0	0	1	0.5	TRNAA-AGC_628	TRNAA-AGC-628	TRNAA-AGC-628
1	0	0	0	1	0.5	TRNAA-AGC_629	TRNAA-AGC-629	TRNAA-AGC-629
1	0	0	0	1	0.5	TRNAA-AGC_63	TRNAA-AGC-63	TRNAA-AGC-63
1	0	0	0	1	0.5	TRNAA-AGC_630	TRNAA-AGC-630	TRNAA-AGC-630
1	0	0	0	1	0.5	TRNAA-AGC_631	TRNAA-AGC-631	TRNAA-AGC-631
1	0	0	0	1	0.5	TRNAA-AGC_632	TRNAA-AGC-632	TRNAA-AGC-632
1	0	0	0	1	0.5	TRNAA-AGC_633	TRNAA-AGC-633	TRNAA-AGC-633
1	0	0	0	1	0.5	TRNAA-AGC_634	TRNAA-AGC-634	TRNAA-AGC-634
1	0	0	0	1	0.5	TRNAA-AGC_635	TRNAA-AGC-635	TRNAA-AGC-635
1	0	0	0	1	0.5	TRNAA-AGC_636	TRNAA-AGC-636	TRNAA-AGC-636
1	0	0	0	1	0.5	TRNAA-AGC_637	TRNAA-AGC-637	TRNAA-AGC-637
1	0	0	0	1	0.5	TRNAA-AGC_638	TRNAA-AGC-638	TRNAA-AGC-638
1	0	0	0	1	0.5	TRNAA-AGC_639	TRNAA-AGC-639	TRNAA-AGC-639
1	0	0	0	1	0.5	TRNAA-AGC_64	TRNAA-AGC-64	TRNAA-AGC-64
1	0	0	0	1	0.5	TRNAA-AGC_640	TRNAA-AGC-640	TRNAA-AGC-640
1	0	0	0	1	0.5	TRNAA-AGC_641	TRNAA-AGC-641	TRNAA-AGC-641
1	0	0	0	1	0.5	TRNAA-AGC_642	TRNAA-AGC-642	TRNAA-AGC-642
1	0	0	0	1	0.5	TRNAA-AGC_643	TRNAA-AGC-643	TRNAA-AGC-643
1	0	0	0	1	0.5	TRNAA-AGC_644	TRNAA-AGC-644	TRNAA-AGC-644
1	0	0	0	1	0.5	TRNAA-AGC_645	TRNAA-AGC-645	TRNAA-AGC-645
1	0	0	0	1	0.5	TRNAA-AGC_646	TRNAA-AGC-646	TRNAA-AGC-646
1	0	0	0	1	0.5	TRNAA-AGC_647	TRNAA-AGC-647	TRNAA-AGC-647
1	0	0	0	1	0.5	TRNAA-AGC_648	TRNAA-AGC-648	TRNAA-AGC-648
1	0	0	0	1	0.5	TRNAA-AGC_649	TRNAA-AGC-649	TRNAA-AGC-649
1	0	0	0	1	0.5	TRNAA-AGC_65	TRNAA-AGC-65	TRNAA-AGC-65
1	0	0	0	1	0.5	TRNAA-AGC_650	TRNAA-AGC-650	TRNAA-AGC-650
1	0	0	0	1	0.5	TRNAA-AGC_651	TRNAA-AGC-651	TRNAA-AGC-651
1	0	0	0	1	0.5	TRNAA-AGC_652	TRNAA-AGC-652	TRNAA-AGC-652
1	0	0	0	1	0.5	TRNAA-AGC_653	TRNAA-AGC-653	TRNAA-AGC-653
1	0	0	0	1	0.5	TRNAA-AGC_654	TRNAA-AGC-654	TRNAA-AGC-654
1	0	0	0	1	0.5	TRNAA-AGC_655	TRNAA-AGC-655	TRNAA-AGC-655
1	0	0	0	1	0.5	TRNAA-AGC_656	TRNAA-AGC-656	TRNAA-AGC-656
1	0	0	0	1	0.5	TRNAA-AGC_657	TRNAA-AGC-657	TRNAA-AGC-657
1	0	0	0	1	0.5	TRNAA-AGC_658	TRNAA-AGC-658	TRNAA-AGC-658
1	0	0	0	1	0.5	TRNAA-AGC_659	TRNAA-AGC-659	TRNAA-AGC-659
1	0	0	0	1	0.5	TRNAA-AGC_66	TRNAA-AGC-66	TRNAA-AGC-66
1	0	0	0	1	0.5	TRNAA-AGC_660	TRNAA-AGC-660	TRNAA-AGC-660
1	0	0	0	1	0.5	TRNAA-AGC_661	TRNAA-AGC-661	TRNAA-AGC-661
1	0	0	0	1	0.5	TRNAA-AGC_662	TRNAA-AGC-662	TRNAA-AGC-662
1	0	0	0	1	0.5	TRNAA-AGC_663	TRNAA-AGC-663	TRNAA-AGC-663
1	0	0	0	1	0.5	TRNAA-AGC_664	TRNAA-AGC-664	TRNAA-AGC-664
1	0	0	0	1	0.5	TRNAA-AGC_665	TRNAA-AGC-665	TRNAA-AGC-665
1	0	0	0	1	0.5	TRNAA-AGC_666	TRNAA-AGC-666	TRNAA-AGC-666
1	0	0	0	1	0.5	TRNAA-AGC_667	TRNAA-AGC-667	TRNAA-AGC-667
1	0	0	0	1	0.5	TRNAA-AGC_668	TRNAA-AGC-668	TRNAA-AGC-668
1	0	0	0	1	0.5	TRNAA-AGC_669	TRNAA-AGC-669	TRNAA-AGC-669
1	0	0	0	1	0.5	TRNAA-AGC_67	TRNAA-AGC-67	TRNAA-AGC-67
1	0	0	0	1	0.5	TRNAA-AGC_670	TRNAA-AGC-670	TRNAA-AGC-670
1	0	0	0	1	0.5	TRNAA-AGC_671	TRNAA-AGC-671	TRNAA-AGC-671
1	0	0	0	1	0.5	TRNAA-AGC_672	TRNAA-AGC-672	TRNAA-AGC-672
1	0	0	0	1	0.5	TRNAA-AGC_673	TRNAA-AGC-673	TRNAA-AGC-673
1	0	0	0	1	0.5	TRNAA-AGC_674	TRNAA-AGC-674	TRNAA-AGC-674
1	0	0	0	1	0.5	TRNAA-AGC_675	TRNAA-AGC-675	TRNAA-AGC-675
1	0	0	0	1	0.5	TRNAA-AGC_676	TRNAA-AGC-676	TRNAA-AGC-676
1	0	0	0	1	0.5	TRNAA-AGC_68	TRNAA-AGC-68	TRNAA-AGC-68
1	0	0	0	1	0.5	TRNAA-AGC_69	TRNAA-AGC-69	TRNAA-AGC-69
1	0	0	0	1	0.5	TRNAA-AGC_7	TRNAA-AGC-7	TRNAA-AGC-7
1	0	0	0	1	0.5	TRNAA-AGC_70	TRNAA-AGC-70	TRNAA-AGC-70
1	0	0	0	1	0.5	TRNAA-AGC_71	TRNAA-AGC-71	TRNAA-AGC-71
1	0	0	0	1	0.5	TRNAA-AGC_72	TRNAA-AGC-72	TRNAA-AGC-72
1	0	0	0	1	0.5	TRNAA-AGC_73	TRNAA-AGC-73	TRNAA-AGC-73
1	0	0	0	1	0.5	TRNAA-AGC_74	TRNAA-AGC-74	TRNAA-AGC-74
1	0	0	0	1	0.5	TRNAA-AGC_75	TRNAA-AGC-75	TRNAA-AGC-75
1	0	0	0	1	0.5	TRNAA-AGC_76	TRNAA-AGC-76	TRNAA-AGC-76
1	0	0	0	1	0.5	TRNAA-AGC_77	TRNAA-AGC-77	TRNAA-AGC-77
1	0	0	0	1	0.5	TRNAA-AGC_78	TRNAA-AGC-78	TRNAA-AGC-78
1	0	0	0	1	0.5	TRNAA-AGC_79	TRNAA-AGC-79	TRNAA-AGC-79
1	0	0	0	1	0.5	TRNAA-AGC_8	TRNAA-AGC-8	TRNAA-AGC-8
1	0	0	0	1	0.5	TRNAA-AGC_80	TRNAA-AGC-80	TRNAA-AGC-80
1	0	0	0	1	0.5	TRNAA-AGC_81	TRNAA-AGC-81	TRNAA-AGC-81
1	0	0	0	1	0.5	TRNAA-AGC_82	TRNAA-AGC-82	TRNAA-AGC-82
1	0	0	0	1	0.5	TRNAA-AGC_83	TRNAA-AGC-83	TRNAA-AGC-83
1	0	0	0	1	0.5	TRNAA-AGC_84	TRNAA-AGC-84	TRNAA-AGC-84
1	0	0	0	1	0.5	TRNAA-AGC_85	TRNAA-AGC-85	TRNAA-AGC-85
1	0	0	0	1	0.5	TRNAA-AGC_86	TRNAA-AGC-86	TRNAA-AGC-86
1	0	0	0	1	0.5	TRNAA-AGC_87	TRNAA-AGC-87	TRNAA-AGC-87
1	0	0	0	1	0.5	TRNAA-AGC_88	TRNAA-AGC-88	TRNAA-AGC-88
1	0	0	0	1	0.5	TRNAA-AGC_89	TRNAA-AGC-89	TRNAA-AGC-89
1	0	0	0	1	0.5	TRNAA-AGC_9	TRNAA-AGC-9	TRNAA-AGC-9
1	0	0	0	1	0.5	TRNAA-AGC_90	TRNAA-AGC-90	TRNAA-AGC-90
1	0	0	0	1	0.5	TRNAA-AGC_91	TRNAA-AGC-91	TRNAA-AGC-91
1	0	0	0	1	0.5	TRNAA-AGC_92	TRNAA-AGC-92	TRNAA-AGC-92
1	0	0	0	1	0.5	TRNAA-AGC_93	TRNAA-AGC-93	TRNAA-AGC-93
1	0	0	0	1	0.5	TRNAA-AGC_94	TRNAA-AGC-94	TRNAA-AGC-94
1	0	0	0	1	0.5	TRNAA-AGC_95	TRNAA-AGC-95	TRNAA-AGC-95
1	0	0	0	1	0.5	TRNAA-AGC_96	TRNAA-AGC-96	TRNAA-AGC-96
1	0	0	0	1	0.5	TRNAA-AGC_97	TRNAA-AGC-97	TRNAA-AGC-97
1	0	0	0	1	0.5	TRNAA-AGC_98	TRNAA-AGC-98	TRNAA-AGC-98
1	0	0	0	1	0.5	TRNAA-AGC_99	TRNAA-AGC-99	TRNAA-AGC-99
1	0	0	0	1	0.5	TRNAA-CGC	TRNAA-CGC	TRNAA-CGC
1	0	0	0	1	0.5	TRNAA-CGC_1	TRNAA-CGC-1	TRNAA-CGC-1
1	0	0	0	1	0.5	TRNAA-CGC_10	TRNAA-CGC-10	TRNAA-CGC-10
1	0	0	0	1	0.5	TRNAA-CGC_100	TRNAA-CGC-100	TRNAA-CGC-100
1	0	0	0	1	0.5	TRNAA-CGC_101	TRNAA-CGC-101	TRNAA-CGC-101
1	0	0	0	1	0.5	TRNAA-CGC_102	TRNAA-CGC-102	TRNAA-CGC-102
1	0	0	0	1	0.5	TRNAA-CGC_103	TRNAA-CGC-103	TRNAA-CGC-103
1	0	0	0	1	0.5	TRNAA-CGC_104	TRNAA-CGC-104	TRNAA-CGC-104
1	0	0	0	1	0.5	TRNAA-CGC_105	TRNAA-CGC-105	TRNAA-CGC-105
1	0	0	0	1	0.5	TRNAA-CGC_106	TRNAA-CGC-106	TRNAA-CGC-106
1	0	0	0	1	0.5	TRNAA-CGC_107	TRNAA-CGC-107	TRNAA-CGC-107
1	0	0	0	1	0.5	TRNAA-CGC_108	TRNAA-CGC-108	TRNAA-CGC-108
1	0	0	0	1	0.5	TRNAA-CGC_109	TRNAA-CGC-109	TRNAA-CGC-109
1	0	0	0	1	0.5	TRNAA-CGC_11	TRNAA-CGC-11	TRNAA-CGC-11
1	0	0	0	1	0.5	TRNAA-CGC_110	TRNAA-CGC-110	TRNAA-CGC-110
1	0	0	0	1	0.5	TRNAA-CGC_12	TRNAA-CGC-12	TRNAA-CGC-12
1	0	0	0	1	0.5	TRNAA-CGC_13	TRNAA-CGC-13	TRNAA-CGC-13
1	0	0	0	1	0.5	TRNAA-CGC_14	TRNAA-CGC-14	TRNAA-CGC-14
1	0	0	0	1	0.5	TRNAA-CGC_15	TRNAA-CGC-15	TRNAA-CGC-15
1	0	0	0	1	0.5	TRNAA-CGC_16	TRNAA-CGC-16	TRNAA-CGC-16
1	0	0	0	1	0.5	TRNAA-CGC_17	TRNAA-CGC-17	TRNAA-CGC-17
1	0	0	0	1	0.5	TRNAA-CGC_18	TRNAA-CGC-18	TRNAA-CGC-18
1	0	0	0	1	0.5	TRNAA-CGC_19	TRNAA-CGC-19	TRNAA-CGC-19
1	0	0	0	1	0.5	TRNAA-CGC_2	TRNAA-CGC-2	TRNAA-CGC-2
1	0	0	0	1	0.5	TRNAA-CGC_20	TRNAA-CGC-20	TRNAA-CGC-20
1	0	0	0	1	0.5	TRNAA-CGC_21	TRNAA-CGC-21	TRNAA-CGC-21
1	0	0	0	1	0.5	TRNAA-CGC_22	TRNAA-CGC-22	TRNAA-CGC-22
1	0	0	0	1	0.5	TRNAA-CGC_23	TRNAA-CGC-23	TRNAA-CGC-23
1	0	0	0	1	0.5	TRNAA-CGC_24	TRNAA-CGC-24	TRNAA-CGC-24
1	0	0	0	1	0.5	TRNAA-CGC_25	TRNAA-CGC-25	TRNAA-CGC-25
1	0	0	0	1	0.5	TRNAA-CGC_26	TRNAA-CGC-26	TRNAA-CGC-26
1	0	0	0	1	0.5	TRNAA-CGC_27	TRNAA-CGC-27	TRNAA-CGC-27
1	0	0	0	1	0.5	TRNAA-CGC_28	TRNAA-CGC-28	TRNAA-CGC-28
1	0	0	0	1	0.5	TRNAA-CGC_29	TRNAA-CGC-29	TRNAA-CGC-29
1	0	0	0	1	0.5	TRNAA-CGC_3	TRNAA-CGC-3	TRNAA-CGC-3
1	0	0	0	1	0.5	TRNAA-CGC_30	TRNAA-CGC-30	TRNAA-CGC-30
1	0	0	0	1	0.5	TRNAA-CGC_31	TRNAA-CGC-31	TRNAA-CGC-31
1	0	0	0	1	0.5	TRNAA-CGC_32	TRNAA-CGC-32	TRNAA-CGC-32
1	0	0	0	1	0.5	TRNAA-CGC_33	TRNAA-CGC-33	TRNAA-CGC-33
1	0	0	0	1	0.5	TRNAA-CGC_34	TRNAA-CGC-34	TRNAA-CGC-34
1	0	0	0	1	0.5	TRNAA-CGC_35	TRNAA-CGC-35	TRNAA-CGC-35
1	0	0	0	1	0.5	TRNAA-CGC_36	TRNAA-CGC-36	TRNAA-CGC-36
1	0	0	0	1	0.5	TRNAA-CGC_37	TRNAA-CGC-37	TRNAA-CGC-37
1	0	0	0	1	0.5	TRNAA-CGC_38	TRNAA-CGC-38	TRNAA-CGC-38
1	0	0	0	1	0.5	TRNAA-CGC_39	TRNAA-CGC-39	TRNAA-CGC-39
1	0	0	0	1	0.5	TRNAA-CGC_4	TRNAA-CGC-4	TRNAA-CGC-4
1	0	0	0	1	0.5	TRNAA-CGC_40	TRNAA-CGC-40	TRNAA-CGC-40
1	0	0	0	1	0.5	TRNAA-CGC_41	TRNAA-CGC-41	TRNAA-CGC-41
1	0	0	0	1	0.5	TRNAA-CGC_42	TRNAA-CGC-42	TRNAA-CGC-42
1	0	0	0	1	0.5	TRNAA-CGC_43	TRNAA-CGC-43	TRNAA-CGC-43
1	0	0	0	1	0.5	TRNAA-CGC_44	TRNAA-CGC-44	TRNAA-CGC-44
1	0	0	0	1	0.5	TRNAA-CGC_45	TRNAA-CGC-45	TRNAA-CGC-45
1	0	0	0	1	0.5	TRNAA-CGC_46	TRNAA-CGC-46	TRNAA-CGC-46
1	0	0	0	1	0.5	TRNAA-CGC_47	TRNAA-CGC-47	TRNAA-CGC-47
1	0	0	0	1	0.5	TRNAA-CGC_48	TRNAA-CGC-48	TRNAA-CGC-48
1	0	0	0	1	0.5	TRNAA-CGC_49	TRNAA-CGC-49	TRNAA-CGC-49
1	0	0	0	1	0.5	TRNAA-CGC_5	TRNAA-CGC-5	TRNAA-CGC-5
1	0	0	0	1	0.5	TRNAA-CGC_50	TRNAA-CGC-50	TRNAA-CGC-50
1	0	0	0	1	0.5	TRNAA-CGC_51	TRNAA-CGC-51	TRNAA-CGC-51
1	0	0	0	1	0.5	TRNAA-CGC_52	TRNAA-CGC-52	TRNAA-CGC-52
1	0	0	0	1	0.5	TRNAA-CGC_53	TRNAA-CGC-53	TRNAA-CGC-53
1	0	0	0	1	0.5	TRNAA-CGC_54	TRNAA-CGC-54	TRNAA-CGC-54
1	0	0	0	1	0.5	TRNAA-CGC_55	TRNAA-CGC-55	TRNAA-CGC-55
1	0	0	0	1	0.5	TRNAA-CGC_56	TRNAA-CGC-56	TRNAA-CGC-56
1	0	0	0	1	0.5	TRNAA-CGC_57	TRNAA-CGC-57	TRNAA-CGC-57
1	0	0	0	1	0.5	TRNAA-CGC_58	TRNAA-CGC-58	TRNAA-CGC-58
1	0	0	0	1	0.5	TRNAA-CGC_59	TRNAA-CGC-59	TRNAA-CGC-59
1	0	0	0	1	0.5	TRNAA-CGC_6	TRNAA-CGC-6	TRNAA-CGC-6
1	0	0	0	1	0.5	TRNAA-CGC_60	TRNAA-CGC-60	TRNAA-CGC-60
1	0	0	0	1	0.5	TRNAA-CGC_61	TRNAA-CGC-61	TRNAA-CGC-61
1	0	0	0	1	0.5	TRNAA-CGC_62	TRNAA-CGC-62	TRNAA-CGC-62
1	0	0	0	1	0.5	TRNAA-CGC_63	TRNAA-CGC-63	TRNAA-CGC-63
1	0	0	0	1	0.5	TRNAA-CGC_64	TRNAA-CGC-64	TRNAA-CGC-64
1	0	0	0	1	0.5	TRNAA-CGC_65	TRNAA-CGC-65	TRNAA-CGC-65
1	0	0	0	1	0.5	TRNAA-CGC_66	TRNAA-CGC-66	TRNAA-CGC-66
1	0	0	0	1	0.5	TRNAA-CGC_67	TRNAA-CGC-67	TRNAA-CGC-67
1	0	0	0	1	0.5	TRNAA-CGC_68	TRNAA-CGC-68	TRNAA-CGC-68
1	0	0	0	1	0.5	TRNAA-CGC_69	TRNAA-CGC-69	TRNAA-CGC-69
1	0	0	0	1	0.5	TRNAA-CGC_7	TRNAA-CGC-7	TRNAA-CGC-7
1	0	0	0	1	0.5	TRNAA-CGC_70	TRNAA-CGC-70	TRNAA-CGC-70
1	0	0	0	1	0.5	TRNAA-CGC_71	TRNAA-CGC-71	TRNAA-CGC-71
1	0	0	0	1	0.5	TRNAA-CGC_72	TRNAA-CGC-72	TRNAA-CGC-72
1	0	0	0	1	0.5	TRNAA-CGC_73	TRNAA-CGC-73	TRNAA-CGC-73
1	0	0	0	1	0.5	TRNAA-CGC_74	TRNAA-CGC-74	TRNAA-CGC-74
1	0	0	0	1	0.5	TRNAA-CGC_75	TRNAA-CGC-75	TRNAA-CGC-75
1	0	0	0	1	0.5	TRNAA-CGC_76	TRNAA-CGC-76	TRNAA-CGC-76
1	0	0	0	1	0.5	TRNAA-CGC_77	TRNAA-CGC-77	TRNAA-CGC-77
1	0	0	0	1	0.5	TRNAA-CGC_78	TRNAA-CGC-78	TRNAA-CGC-78
1	0	0	0	1	0.5	TRNAA-CGC_79	TRNAA-CGC-79	TRNAA-CGC-79
1	0	0	0	1	0.5	TRNAA-CGC_8	TRNAA-CGC-8	TRNAA-CGC-8
1	0	0	0	1	0.5	TRNAA-CGC_80	TRNAA-CGC-80	TRNAA-CGC-80
1	0	0	0	1	0.5	TRNAA-CGC_81	TRNAA-CGC-81	TRNAA-CGC-81
1	0	0	0	1	0.5	TRNAA-CGC_82	TRNAA-CGC-82	TRNAA-CGC-82
1	0	0	0	1	0.5	TRNAA-CGC_83	TRNAA-CGC-83	TRNAA-CGC-83
1	0	0	0	1	0.5	TRNAA-CGC_84	TRNAA-CGC-84	TRNAA-CGC-84
1	0	0	0	1	0.5	TRNAA-CGC_85	TRNAA-CGC-85	TRNAA-CGC-85
1	0	0	0	1	0.5	TRNAA-CGC_86	TRNAA-CGC-86	TRNAA-CGC-86
1	0	0	0	1	0.5	TRNAA-CGC_87	TRNAA-CGC-87	TRNAA-CGC-87
1	0	0	0	1	0.5	TRNAA-CGC_88	TRNAA-CGC-88	TRNAA-CGC-88
1	0	0	0	1	0.5	TRNAA-CGC_89	TRNAA-CGC-89	TRNAA-CGC-89
1	0	0	0	1	0.5	TRNAA-CGC_9	TRNAA-CGC-9	TRNAA-CGC-9
1	0	0	0	1	0.5	TRNAA-CGC_90	TRNAA-CGC-90	TRNAA-CGC-90
1	0	0	0	1	0.5	TRNAA-CGC_91	TRNAA-CGC-91	TRNAA-CGC-91
1	0	0	0	1	0.5	TRNAA-CGC_92	TRNAA-CGC-92	TRNAA-CGC-92
1	0	0	0	1	0.5	TRNAA-CGC_93	TRNAA-CGC-93	TRNAA-CGC-93
1	0	0	0	1	0.5	TRNAA-CGC_94	TRNAA-CGC-94	TRNAA-CGC-94
1	0	0	0	1	0.5	TRNAA-CGC_95	TRNAA-CGC-95	TRNAA-CGC-95
1	0	0	0	1	0.5	TRNAA-CGC_96	TRNAA-CGC-96	TRNAA-CGC-96
1	0	0	0	1	0.5	TRNAA-CGC_97	TRNAA-CGC-97	TRNAA-CGC-97
1	0	0	0	1	0.5	TRNAA-CGC_98	TRNAA-CGC-98	TRNAA-CGC-98
1	0	0	0	1	0.5	TRNAA-CGC_99	TRNAA-CGC-99	TRNAA-CGC-99
1	0	0	0	1	0.5	TRNAA-GGC	TRNAA-GGC	TRNAA-GGC
1	0	0	0	1	0.5	TRNAA-GGC_1	TRNAA-GGC-1	TRNAA-GGC-1
1	0	0	0	1	0.5	TRNAA-GGC_2	TRNAA-GGC-2	TRNAA-GGC-2
1	0	0	0	1	0.5	TRNAA-GGC_3	TRNAA-GGC-3	TRNAA-GGC-3
1	0	0	0	1	0.5	TRNAA-GGC_4	TRNAA-GGC-4	TRNAA-GGC-4
1	0	0	0	1	0.5	TRNAA-GGC_5	TRNAA-GGC-5	TRNAA-GGC-5
1	0	0	0	1	0.5	TRNAA-GGC_6	TRNAA-GGC-6	TRNAA-GGC-6
1	0	0	0	1	0.5	TRNAA-GGC_7	TRNAA-GGC-7	TRNAA-GGC-7
1	0	0	0	1	0.5	TRNAA-GGC_8	TRNAA-GGC-8	TRNAA-GGC-8
1	0	0	0	1	0.5	TRNAA-GGC_9	TRNAA-GGC-9	TRNAA-GGC-9
1	0	0	0	1	0.5	TRNAA-UGC	TRNAA-UGC	TRNAA-UGC
1	0	0	0	1	0.5	TRNAA-UGC_1	TRNAA-UGC-1	TRNAA-UGC-1
1	0	0	0	1	0.5	TRNAA-UGC_10	TRNAA-UGC-10	TRNAA-UGC-10
1	0	0	0	1	0.5	TRNAA-UGC_100	TRNAA-UGC-100	TRNAA-UGC-100
1	0	0	0	1	0.5	TRNAA-UGC_101	TRNAA-UGC-101	TRNAA-UGC-101
1	0	0	0	1	0.5	TRNAA-UGC_102	TRNAA-UGC-102	TRNAA-UGC-102
1	0	0	0	1	0.5	TRNAA-UGC_103	TRNAA-UGC-103	TRNAA-UGC-103
1	0	0	0	1	0.5	TRNAA-UGC_104	TRNAA-UGC-104	TRNAA-UGC-104
1	0	0	0	1	0.5	TRNAA-UGC_105	TRNAA-UGC-105	TRNAA-UGC-105
1	0	0	0	1	0.5	TRNAA-UGC_106	TRNAA-UGC-106	TRNAA-UGC-106
1	0	0	0	1	0.5	TRNAA-UGC_107	TRNAA-UGC-107	TRNAA-UGC-107
1	0	0	0	1	0.5	TRNAA-UGC_108	TRNAA-UGC-108	TRNAA-UGC-108
1	0	0	0	1	0.5	TRNAA-UGC_109	TRNAA-UGC-109	TRNAA-UGC-109
1	0	0	0	1	0.5	TRNAA-UGC_11	TRNAA-UGC-11	TRNAA-UGC-11
1	0	0	0	1	0.5	TRNAA-UGC_110	TRNAA-UGC-110	TRNAA-UGC-110
1	0	0	0	1	0.5	TRNAA-UGC_111	TRNAA-UGC-111	TRNAA-UGC-111
1	0	0	0	1	0.5	TRNAA-UGC_112	TRNAA-UGC-112	TRNAA-UGC-112
1	0	0	0	1	0.5	TRNAA-UGC_113	TRNAA-UGC-113	TRNAA-UGC-113
1	0	0	0	1	0.5	TRNAA-UGC_114	TRNAA-UGC-114	TRNAA-UGC-114
1	0	0	0	1	0.5	TRNAA-UGC_115	TRNAA-UGC-115	TRNAA-UGC-115
1	0	0	0	1	0.5	TRNAA-UGC_116	TRNAA-UGC-116	TRNAA-UGC-116
1	0	0	0	1	0.5	TRNAA-UGC_117	TRNAA-UGC-117	TRNAA-UGC-117
1	0	0	0	1	0.5	TRNAA-UGC_118	TRNAA-UGC-118	TRNAA-UGC-118
1	0	0	0	1	0.5	TRNAA-UGC_119	TRNAA-UGC-119	TRNAA-UGC-119
1	0	0	0	1	0.5	TRNAA-UGC_12	TRNAA-UGC-12	TRNAA-UGC-12
1	0	0	0	1	0.5	TRNAA-UGC_120	TRNAA-UGC-120	TRNAA-UGC-120
1	0	0	0	1	0.5	TRNAA-UGC_121	TRNAA-UGC-121	TRNAA-UGC-121
1	0	0	0	1	0.5	TRNAA-UGC_122	TRNAA-UGC-122	TRNAA-UGC-122
1	0	0	0	1	0.5	TRNAA-UGC_123	TRNAA-UGC-123	TRNAA-UGC-123
1	0	0	0	1	0.5	TRNAA-UGC_124	TRNAA-UGC-124	TRNAA-UGC-124
1	0	0	0	1	0.5	TRNAA-UGC_125	TRNAA-UGC-125	TRNAA-UGC-125
1	0	0	0	1	0.5	TRNAA-UGC_126	TRNAA-UGC-126	TRNAA-UGC-126
1	0	0	0	1	0.5	TRNAA-UGC_127	TRNAA-UGC-127	TRNAA-UGC-127
1	0	0	0	1	0.5	TRNAA-UGC_128	TRNAA-UGC-128	TRNAA-UGC-128
1	0	0	0	1	0.5	TRNAA-UGC_129	TRNAA-UGC-129	TRNAA-UGC-129
1	0	0	0	1	0.5	TRNAA-UGC_13	TRNAA-UGC-13	TRNAA-UGC-13
1	0	0	0	1	0.5	TRNAA-UGC_130	TRNAA-UGC-130	TRNAA-UGC-130
1	0	0	0	1	0.5	TRNAA-UGC_131	TRNAA-UGC-131	TRNAA-UGC-131
1	0	0	0	1	0.5	TRNAA-UGC_132	TRNAA-UGC-132	TRNAA-UGC-132
1	0	0	0	1	0.5	TRNAA-UGC_133	TRNAA-UGC-133	TRNAA-UGC-133
1	0	0	0	1	0.5	TRNAA-UGC_134	TRNAA-UGC-134	TRNAA-UGC-134
1	0	0	0	1	0.5	TRNAA-UGC_135	TRNAA-UGC-135	TRNAA-UGC-135
1	0	0	0	1	0.5	TRNAA-UGC_136	TRNAA-UGC-136	TRNAA-UGC-136
1	0	0	0	1	0.5	TRNAA-UGC_137	TRNAA-UGC-137	TRNAA-UGC-137
1	0	0	0	1	0.5	TRNAA-UGC_138	TRNAA-UGC-138	TRNAA-UGC-138
1	0	0	0	1	0.5	TRNAA-UGC_139	TRNAA-UGC-139	TRNAA-UGC-139
1	0	0	0	1	0.5	TRNAA-UGC_14	TRNAA-UGC-14	TRNAA-UGC-14
1	0	0	0	1	0.5	TRNAA-UGC_140	TRNAA-UGC-140	TRNAA-UGC-140
1	0	0	0	1	0.5	TRNAA-UGC_141	TRNAA-UGC-141	TRNAA-UGC-141
1	0	0	0	1	0.5	TRNAA-UGC_142	TRNAA-UGC-142	TRNAA-UGC-142
1	0	0	0	1	0.5	TRNAA-UGC_143	TRNAA-UGC-143	TRNAA-UGC-143
1	0	0	0	1	0.5	TRNAA-UGC_144	TRNAA-UGC-144	TRNAA-UGC-144
1	0	0	0	1	0.5	TRNAA-UGC_145	TRNAA-UGC-145	TRNAA-UGC-145
1	0	0	0	1	0.5	TRNAA-UGC_146	TRNAA-UGC-146	TRNAA-UGC-146
1	0	0	0	1	0.5	TRNAA-UGC_147	TRNAA-UGC-147	TRNAA-UGC-147
1	0	0	0	1	0.5	TRNAA-UGC_148	TRNAA-UGC-148	TRNAA-UGC-148
1	0	0	0	1	0.5	TRNAA-UGC_149	TRNAA-UGC-149	TRNAA-UGC-149
1	0	0	0	1	0.5	TRNAA-UGC_15	TRNAA-UGC-15	TRNAA-UGC-15
1	0	0	0	1	0.5	TRNAA-UGC_150	TRNAA-UGC-150	TRNAA-UGC-150
1	0	0	0	1	0.5	TRNAA-UGC_151	TRNAA-UGC-151	TRNAA-UGC-151
1	0	0	0	1	0.5	TRNAA-UGC_152	TRNAA-UGC-152	TRNAA-UGC-152
1	0	0	0	1	0.5	TRNAA-UGC_153	TRNAA-UGC-153	TRNAA-UGC-153
1	0	0	0	1	0.5	TRNAA-UGC_154	TRNAA-UGC-154	TRNAA-UGC-154
1	0	0	0	1	0.5	TRNAA-UGC_155	TRNAA-UGC-155	TRNAA-UGC-155
1	0	0	0	1	0.5	TRNAA-UGC_156	TRNAA-UGC-156	TRNAA-UGC-156
1	0	0	0	1	0.5	TRNAA-UGC_157	TRNAA-UGC-157	TRNAA-UGC-157
1	0	0	0	1	0.5	TRNAA-UGC_158	TRNAA-UGC-158	TRNAA-UGC-158
1	0	0	0	1	0.5	TRNAA-UGC_159	TRNAA-UGC-159	TRNAA-UGC-159
1	0	0	0	1	0.5	TRNAA-UGC_16	TRNAA-UGC-16	TRNAA-UGC-16
1	0	0	0	1	0.5	TRNAA-UGC_160	TRNAA-UGC-160	TRNAA-UGC-160
1	0	0	0	1	0.5	TRNAA-UGC_161	TRNAA-UGC-161	TRNAA-UGC-161
1	0	0	0	1	0.5	TRNAA-UGC_162	TRNAA-UGC-162	TRNAA-UGC-162
1	0	0	0	1	0.5	TRNAA-UGC_163	TRNAA-UGC-163	TRNAA-UGC-163
1	0	0	0	1	0.5	TRNAA-UGC_164	TRNAA-UGC-164	TRNAA-UGC-164
1	0	0	0	1	0.5	TRNAA-UGC_165	TRNAA-UGC-165	TRNAA-UGC-165
1	0	0	0	1	0.5	TRNAA-UGC_166	TRNAA-UGC-166	TRNAA-UGC-166
1	0	0	0	1	0.5	TRNAA-UGC_167	TRNAA-UGC-167	TRNAA-UGC-167
1	0	0	0	1	0.5	TRNAA-UGC_168	TRNAA-UGC-168	TRNAA-UGC-168
1	0	0	0	1	0.5	TRNAA-UGC_169	TRNAA-UGC-169	TRNAA-UGC-169
1	0	0	0	1	0.5	TRNAA-UGC_17	TRNAA-UGC-17	TRNAA-UGC-17
1	0	0	0	1	0.5	TRNAA-UGC_170	TRNAA-UGC-170	TRNAA-UGC-170
1	0	0	0	1	0.5	TRNAA-UGC_171	TRNAA-UGC-171	TRNAA-UGC-171
1	0	0	0	1	0.5	TRNAA-UGC_172	TRNAA-UGC-172	TRNAA-UGC-172
1	0	0	0	1	0.5	TRNAA-UGC_173	TRNAA-UGC-173	TRNAA-UGC-173
1	0	0	0	1	0.5	TRNAA-UGC_174	TRNAA-UGC-174	TRNAA-UGC-174
1	0	0	0	1	0.5	TRNAA-UGC_175	TRNAA-UGC-175	TRNAA-UGC-175
1	0	0	0	1	0.5	TRNAA-UGC_176	TRNAA-UGC-176	TRNAA-UGC-176
1	0	0	0	1	0.5	TRNAA-UGC_177	TRNAA-UGC-177	TRNAA-UGC-177
1	0	0	0	1	0.5	TRNAA-UGC_178	TRNAA-UGC-178	TRNAA-UGC-178
1	0	0	0	1	0.5	TRNAA-UGC_179	TRNAA-UGC-179	TRNAA-UGC-179
1	0	0	0	1	0.5	TRNAA-UGC_18	TRNAA-UGC-18	TRNAA-UGC-18
1	0	0	0	1	0.5	TRNAA-UGC_180	TRNAA-UGC-180	TRNAA-UGC-180
1	0	0	0	1	0.5	TRNAA-UGC_181	TRNAA-UGC-181	TRNAA-UGC-181
1	0	0	0	1	0.5	TRNAA-UGC_182	TRNAA-UGC-182	TRNAA-UGC-182
1	0	0	0	1	0.5	TRNAA-UGC_183	TRNAA-UGC-183	TRNAA-UGC-183
1	0	0	0	1	0.5	TRNAA-UGC_184	TRNAA-UGC-184	TRNAA-UGC-184
1	0	0	0	1	0.5	TRNAA-UGC_185	TRNAA-UGC-185	TRNAA-UGC-185
1	0	0	0	1	0.5	TRNAA-UGC_186	TRNAA-UGC-186	TRNAA-UGC-186
1	0	0	0	1	0.5	TRNAA-UGC_187	TRNAA-UGC-187	TRNAA-UGC-187
1	0	0	0	1	0.5	TRNAA-UGC_188	TRNAA-UGC-188	TRNAA-UGC-188
1	0	0	0	1	0.5	TRNAA-UGC_189	TRNAA-UGC-189	TRNAA-UGC-189
1	0	0	0	1	0.5	TRNAA-UGC_19	TRNAA-UGC-19	TRNAA-UGC-19
1	0	0	0	1	0.5	TRNAA-UGC_190	TRNAA-UGC-190	TRNAA-UGC-190
1	0	0	0	1	0.5	TRNAA-UGC_191	TRNAA-UGC-191	TRNAA-UGC-191
1	0	0	0	1	0.5	TRNAA-UGC_192	TRNAA-UGC-192	TRNAA-UGC-192
1	0	0	0	1	0.5	TRNAA-UGC_193	TRNAA-UGC-193	TRNAA-UGC-193
1	0	0	0	1	0.5	TRNAA-UGC_194	TRNAA-UGC-194	TRNAA-UGC-194
1	0	0	0	1	0.5	TRNAA-UGC_195	TRNAA-UGC-195	TRNAA-UGC-195
1	0	0	0	1	0.5	TRNAA-UGC_196	TRNAA-UGC-196	TRNAA-UGC-196
1	0	0	0	1	0.5	TRNAA-UGC_197	TRNAA-UGC-197	TRNAA-UGC-197
1	0	0	0	1	0.5	TRNAA-UGC_198	TRNAA-UGC-198	TRNAA-UGC-198
1	0	0	0	1	0.5	TRNAA-UGC_199	TRNAA-UGC-199	TRNAA-UGC-199
1	0	0	0	1	0.5	TRNAA-UGC_2	TRNAA-UGC-2	TRNAA-UGC-2
1	0	0	0	1	0.5	TRNAA-UGC_20	TRNAA-UGC-20	TRNAA-UGC-20
1	0	0	0	1	0.5	TRNAA-UGC_200	TRNAA-UGC-200	TRNAA-UGC-200
1	0	0	0	1	0.5	TRNAA-UGC_201	TRNAA-UGC-201	TRNAA-UGC-201
1	0	0	0	1	0.5	TRNAA-UGC_202	TRNAA-UGC-202	TRNAA-UGC-202
1	0	0	0	1	0.5	TRNAA-UGC_203	TRNAA-UGC-203	TRNAA-UGC-203
1	0	0	0	1	0.5	TRNAA-UGC_204	TRNAA-UGC-204	TRNAA-UGC-204
1	0	0	0	1	0.5	TRNAA-UGC_205	TRNAA-UGC-205	TRNAA-UGC-205
1	0	0	0	1	0.5	TRNAA-UGC_206	TRNAA-UGC-206	TRNAA-UGC-206
1	0	0	0	1	0.5	TRNAA-UGC_207	TRNAA-UGC-207	TRNAA-UGC-207
1	0	0	0	1	0.5	TRNAA-UGC_208	TRNAA-UGC-208	TRNAA-UGC-208
1	0	0	0	1	0.5	TRNAA-UGC_209	TRNAA-UGC-209	TRNAA-UGC-209
1	0	0	0	1	0.5	TRNAA-UGC_21	TRNAA-UGC-21	TRNAA-UGC-21
1	0	0	0	1	0.5	TRNAA-UGC_210	TRNAA-UGC-210	TRNAA-UGC-210
1	0	0	0	1	0.5	TRNAA-UGC_211	TRNAA-UGC-211	TRNAA-UGC-211
1	0	0	0	1	0.5	TRNAA-UGC_212	TRNAA-UGC-212	TRNAA-UGC-212
1	0	0	0	1	0.5	TRNAA-UGC_213	TRNAA-UGC-213	TRNAA-UGC-213
1	0	0	0	1	0.5	TRNAA-UGC_214	TRNAA-UGC-214	TRNAA-UGC-214
1	0	0	0	1	0.5	TRNAA-UGC_215	TRNAA-UGC-215	TRNAA-UGC-215
1	0	0	0	1	0.5	TRNAA-UGC_216	TRNAA-UGC-216	TRNAA-UGC-216
1	0	0	0	1	0.5	TRNAA-UGC_217	TRNAA-UGC-217	TRNAA-UGC-217
1	0	0	0	1	0.5	TRNAA-UGC_218	TRNAA-UGC-218	TRNAA-UGC-218
1	0	0	0	1	0.5	TRNAA-UGC_219	TRNAA-UGC-219	TRNAA-UGC-219
1	0	0	0	1	0.5	TRNAA-UGC_22	TRNAA-UGC-22	TRNAA-UGC-22
1	0	0	0	1	0.5	TRNAA-UGC_220	TRNAA-UGC-220	TRNAA-UGC-220
1	0	0	0	1	0.5	TRNAA-UGC_221	TRNAA-UGC-221	TRNAA-UGC-221
1	0	0	0	1	0.5	TRNAA-UGC_222	TRNAA-UGC-222	TRNAA-UGC-222
1	0	0	0	1	0.5	TRNAA-UGC_223	TRNAA-UGC-223	TRNAA-UGC-223
1	0	0	0	1	0.5	TRNAA-UGC_224	TRNAA-UGC-224	TRNAA-UGC-224
1	0	0	0	1	0.5	TRNAA-UGC_225	TRNAA-UGC-225	TRNAA-UGC-225
1	0	0	0	1	0.5	TRNAA-UGC_226	TRNAA-UGC-226	TRNAA-UGC-226
1	0	0	0	1	0.5	TRNAA-UGC_227	TRNAA-UGC-227	TRNAA-UGC-227
1	0	0	0	1	0.5	TRNAA-UGC_228	TRNAA-UGC-228	TRNAA-UGC-228
1	0	0	0	1	0.5	TRNAA-UGC_229	TRNAA-UGC-229	TRNAA-UGC-229
1	0	0	0	1	0.5	TRNAA-UGC_23	TRNAA-UGC-23	TRNAA-UGC-23
1	0	0	0	1	0.5	TRNAA-UGC_230	TRNAA-UGC-230	TRNAA-UGC-230
1	0	0	0	1	0.5	TRNAA-UGC_231	TRNAA-UGC-231	TRNAA-UGC-231
1	0	0	0	1	0.5	TRNAA-UGC_232	TRNAA-UGC-232	TRNAA-UGC-232
1	0	0	0	1	0.5	TRNAA-UGC_233	TRNAA-UGC-233	TRNAA-UGC-233
1	0	0	0	1	0.5	TRNAA-UGC_234	TRNAA-UGC-234	TRNAA-UGC-234
1	0	0	0	1	0.5	TRNAA-UGC_235	TRNAA-UGC-235	TRNAA-UGC-235
1	0	0	0	1	0.5	TRNAA-UGC_236	TRNAA-UGC-236	TRNAA-UGC-236
1	0	0	0	1	0.5	TRNAA-UGC_24	TRNAA-UGC-24	TRNAA-UGC-24
1	0	0	0	1	0.5	TRNAA-UGC_25	TRNAA-UGC-25	TRNAA-UGC-25
1	0	0	0	1	0.5	TRNAA-UGC_26	TRNAA-UGC-26	TRNAA-UGC-26
1	0	0	0	1	0.5	TRNAA-UGC_27	TRNAA-UGC-27	TRNAA-UGC-27
1	0	0	0	1	0.5	TRNAA-UGC_28	TRNAA-UGC-28	TRNAA-UGC-28
1	0	0	0	1	0.5	TRNAA-UGC_29	TRNAA-UGC-29	TRNAA-UGC-29
1	0	0	0	1	0.5	TRNAA-UGC_3	TRNAA-UGC-3	TRNAA-UGC-3
1	0	0	0	1	0.5	TRNAA-UGC_30	TRNAA-UGC-30	TRNAA-UGC-30
1	0	0	0	1	0.5	TRNAA-UGC_31	TRNAA-UGC-31	TRNAA-UGC-31
1	0	0	0	1	0.5	TRNAA-UGC_32	TRNAA-UGC-32	TRNAA-UGC-32
1	0	0	0	1	0.5	TRNAA-UGC_33	TRNAA-UGC-33	TRNAA-UGC-33
1	0	0	0	1	0.5	TRNAA-UGC_34	TRNAA-UGC-34	TRNAA-UGC-34
1	0	0	0	1	0.5	TRNAA-UGC_35	TRNAA-UGC-35	TRNAA-UGC-35
1	0	0	0	1	0.5	TRNAA-UGC_36	TRNAA-UGC-36	TRNAA-UGC-36
1	0	0	0	1	0.5	TRNAA-UGC_37	TRNAA-UGC-37	TRNAA-UGC-37
1	0	0	0	1	0.5	TRNAA-UGC_38	TRNAA-UGC-38	TRNAA-UGC-38
1	0	0	0	1	0.5	TRNAA-UGC_39	TRNAA-UGC-39	TRNAA-UGC-39
1	0	0	0	1	0.5	TRNAA-UGC_4	TRNAA-UGC-4	TRNAA-UGC-4
1	0	0	0	1	0.5	TRNAA-UGC_40	TRNAA-UGC-40	TRNAA-UGC-40
1	0	0	0	1	0.5	TRNAA-UGC_41	TRNAA-UGC-41	TRNAA-UGC-41
1	0	0	0	1	0.5	TRNAA-UGC_42	TRNAA-UGC-42	TRNAA-UGC-42
1	0	0	0	1	0.5	TRNAA-UGC_43	TRNAA-UGC-43	TRNAA-UGC-43
1	0	0	0	1	0.5	TRNAA-UGC_44	TRNAA-UGC-44	TRNAA-UGC-44
1	0	0	0	1	0.5	TRNAA-UGC_45	TRNAA-UGC-45	TRNAA-UGC-45
1	0	0	0	1	0.5	TRNAA-UGC_46	TRNAA-UGC-46	TRNAA-UGC-46
1	0	0	0	1	0.5	TRNAA-UGC_47	TRNAA-UGC-47	TRNAA-UGC-47
1	0	0	0	1	0.5	TRNAA-UGC_48	TRNAA-UGC-48	TRNAA-UGC-48
1	0	0	0	1	0.5	TRNAA-UGC_49	TRNAA-UGC-49	TRNAA-UGC-49
1	0	0	0	1	0.5	TRNAA-UGC_5	TRNAA-UGC-5	TRNAA-UGC-5
1	0	0	0	1	0.5	TRNAA-UGC_50	TRNAA-UGC-50	TRNAA-UGC-50
1	0	0	0	1	0.5	TRNAA-UGC_51	TRNAA-UGC-51	TRNAA-UGC-51
1	0	0	0	1	0.5	TRNAA-UGC_52	TRNAA-UGC-52	TRNAA-UGC-52
1	0	0	0	1	0.5	TRNAA-UGC_53	TRNAA-UGC-53	TRNAA-UGC-53
1	0	0	0	1	0.5	TRNAA-UGC_54	TRNAA-UGC-54	TRNAA-UGC-54
1	0	0	0	1	0.5	TRNAA-UGC_55	TRNAA-UGC-55	TRNAA-UGC-55
1	0	0	0	1	0.5	TRNAA-UGC_56	TRNAA-UGC-56	TRNAA-UGC-56
1	0	0	0	1	0.5	TRNAA-UGC_57	TRNAA-UGC-57	TRNAA-UGC-57
1	0	0	0	1	0.5	TRNAA-UGC_58	TRNAA-UGC-58	TRNAA-UGC-58
1	0	0	0	1	0.5	TRNAA-UGC_59	TRNAA-UGC-59	TRNAA-UGC-59
1	0	0	0	1	0.5	TRNAA-UGC_6	TRNAA-UGC-6	TRNAA-UGC-6
1	0	0	0	1	0.5	TRNAA-UGC_60	TRNAA-UGC-60	TRNAA-UGC-60
1	0	0	0	1	0.5	TRNAA-UGC_61	TRNAA-UGC-61	TRNAA-UGC-61
1	0	0	0	1	0.5	TRNAA-UGC_62	TRNAA-UGC-62	TRNAA-UGC-62
1	0	0	0	1	0.5	TRNAA-UGC_63	TRNAA-UGC-63	TRNAA-UGC-63
1	0	0	0	1	0.5	TRNAA-UGC_64	TRNAA-UGC-64	TRNAA-UGC-64
1	0	0	0	1	0.5	TRNAA-UGC_65	TRNAA-UGC-65	TRNAA-UGC-65
1	0	0	0	1	0.5	TRNAA-UGC_66	TRNAA-UGC-66	TRNAA-UGC-66
1	0	0	0	1	0.5	TRNAA-UGC_67	TRNAA-UGC-67	TRNAA-UGC-67
1	0	0	0	1	0.5	TRNAA-UGC_68	TRNAA-UGC-68	TRNAA-UGC-68
1	0	0	0	1	0.5	TRNAA-UGC_69	TRNAA-UGC-69	TRNAA-UGC-69
1	0	0	0	1	0.5	TRNAA-UGC_7	TRNAA-UGC-7	TRNAA-UGC-7
1	0	0	0	1	0.5	TRNAA-UGC_70	TRNAA-UGC-70	TRNAA-UGC-70
1	0	0	0	1	0.5	TRNAA-UGC_71	TRNAA-UGC-71	TRNAA-UGC-71
1	0	0	0	1	0.5	TRNAA-UGC_72	TRNAA-UGC-72	TRNAA-UGC-72
1	0	0	0	1	0.5	TRNAA-UGC_73	TRNAA-UGC-73	TRNAA-UGC-73
1	0	0	0	1	0.5	TRNAA-UGC_74	TRNAA-UGC-74	TRNAA-UGC-74
1	0	0	0	1	0.5	TRNAA-UGC_75	TRNAA-UGC-75	TRNAA-UGC-75
1	0	0	0	1	0.5	TRNAA-UGC_76	TRNAA-UGC-76	TRNAA-UGC-76
1	0	0	0	1	0.5	TRNAA-UGC_77	TRNAA-UGC-77	TRNAA-UGC-77
1	0	0	0	1	0.5	TRNAA-UGC_78	TRNAA-UGC-78	TRNAA-UGC-78
1	0	0	0	1	0.5	TRNAA-UGC_79	TRNAA-UGC-79	TRNAA-UGC-79
1	0	0	0	1	0.5	TRNAA-UGC_8	TRNAA-UGC-8	TRNAA-UGC-8
1	0	0	0	1	0.5	TRNAA-UGC_80	TRNAA-UGC-80	TRNAA-UGC-80
1	0	0	0	1	0.5	TRNAA-UGC_81	TRNAA-UGC-81	TRNAA-UGC-81
1	0	0	0	1	0.5	TRNAA-UGC_82	TRNAA-UGC-82	TRNAA-UGC-82
1	0	0	0	1	0.5	TRNAA-UGC_83	TRNAA-UGC-83	TRNAA-UGC-83
1	0	0	0	1	0.5	TRNAA-UGC_84	TRNAA-UGC-84	TRNAA-UGC-84
1	0	0	0	1	0.5	TRNAA-UGC_85	TRNAA-UGC-85	TRNAA-UGC-85
1	0	0	0	1	0.5	TRNAA-UGC_86	TRNAA-UGC-86	TRNAA-UGC-86
1	0	0	0	1	0.5	TRNAA-UGC_87	TRNAA-UGC-87	TRNAA-UGC-87
1	0	0	0	1	0.5	TRNAA-UGC_88	TRNAA-UGC-88	TRNAA-UGC-88
1	0	0	0	1	0.5	TRNAA-UGC_89	TRNAA-UGC-89	TRNAA-UGC-89
1	0	0	0	1	0.5	TRNAA-UGC_9	TRNAA-UGC-9	TRNAA-UGC-9
1	0	0	0	1	0.5	TRNAA-UGC_90	TRNAA-UGC-90	TRNAA-UGC-90
1	0	0	0	1	0.5	TRNAA-UGC_91	TRNAA-UGC-91	TRNAA-UGC-91
1	0	0	0	1	0.5	TRNAA-UGC_92	TRNAA-UGC-92	TRNAA-UGC-92
1	0	0	0	1	0.5	TRNAA-UGC_93	TRNAA-UGC-93	TRNAA-UGC-93
1	0	0	0	1	0.5	TRNAA-UGC_94	TRNAA-UGC-94	TRNAA-UGC-94
1	0	0	0	1	0.5	TRNAA-UGC_95	TRNAA-UGC-95	TRNAA-UGC-95
1	0	0	0	1	0.5	TRNAA-UGC_96	TRNAA-UGC-96	TRNAA-UGC-96
1	0	0	0	1	0.5	TRNAA-UGC_97	TRNAA-UGC-97	TRNAA-UGC-97
1	0	0	0	1	0.5	TRNAA-UGC_98	TRNAA-UGC-98	TRNAA-UGC-98
1	0	0	0	1	0.5	TRNAA-UGC_99	TRNAA-UGC-99	TRNAA-UGC-99
1	0	0	0	1	0.5	TRNAC-ACA	TRNAC-ACA	TRNAC-ACA
1	0	0	0	1	0.5	TRNAC-ACA_1	TRNAC-ACA-1	TRNAC-ACA-1
1	0	0	0	1	0.5	TRNAC-ACA_2	TRNAC-ACA-2	TRNAC-ACA-2
1	0	0	0	1	0.5	TRNAC-GCA	TRNAC-GCA	TRNAC-GCA
1	0	0	0	1	0.5	TRNAC-GCA_1	TRNAC-GCA-1	TRNAC-GCA-1
1	0	0	0	1	0.5	TRNAC-GCA_10	TRNAC-GCA-10	TRNAC-GCA-10
1	0	0	0	1	0.5	TRNAC-GCA_100	TRNAC-GCA-100	TRNAC-GCA-100
1	0	0	0	1	0.5	TRNAC-GCA_101	TRNAC-GCA-101	TRNAC-GCA-101
1	0	0	0	1	0.5	TRNAC-GCA_102	TRNAC-GCA-102	TRNAC-GCA-102
1	0	0	0	1	0.5	TRNAC-GCA_103	TRNAC-GCA-103	TRNAC-GCA-103
1	0	0	0	1	0.5	TRNAC-GCA_104	TRNAC-GCA-104	TRNAC-GCA-104
1	0	0	0	1	0.5	TRNAC-GCA_105	TRNAC-GCA-105	TRNAC-GCA-105
1	0	0	0	1	0.5	TRNAC-GCA_106	TRNAC-GCA-106	TRNAC-GCA-106
1	0	0	0	1	0.5	TRNAC-GCA_107	TRNAC-GCA-107	TRNAC-GCA-107
1	0	0	0	1	0.5	TRNAC-GCA_108	TRNAC-GCA-108	TRNAC-GCA-108
1	0	0	0	1	0.5	TRNAC-GCA_109	TRNAC-GCA-109	TRNAC-GCA-109
1	0	0	0	1	0.5	TRNAC-GCA_11	TRNAC-GCA-11	TRNAC-GCA-11
1	0	0	0	1	0.5	TRNAC-GCA_110	TRNAC-GCA-110	TRNAC-GCA-110
1	0	0	0	1	0.5	TRNAC-GCA_111	TRNAC-GCA-111	TRNAC-GCA-111
1	0	0	0	1	0.5	TRNAC-GCA_112	TRNAC-GCA-112	TRNAC-GCA-112
1	0	0	0	1	0.5	TRNAC-GCA_113	TRNAC-GCA-113	TRNAC-GCA-113
1	0	0	0	1	0.5	TRNAC-GCA_114	TRNAC-GCA-114	TRNAC-GCA-114
1	0	0	0	1	0.5	TRNAC-GCA_115	TRNAC-GCA-115	TRNAC-GCA-115
1	0	0	0	1	0.5	TRNAC-GCA_116	TRNAC-GCA-116	TRNAC-GCA-116
1	0	0	0	1	0.5	TRNAC-GCA_117	TRNAC-GCA-117	TRNAC-GCA-117
1	0	0	0	1	0.5	TRNAC-GCA_118	TRNAC-GCA-118	TRNAC-GCA-118
1	0	0	0	1	0.5	TRNAC-GCA_119	TRNAC-GCA-119	TRNAC-GCA-119
1	0	0	0	1	0.5	TRNAC-GCA_12	TRNAC-GCA-12	TRNAC-GCA-12
1	0	0	0	1	0.5	TRNAC-GCA_120	TRNAC-GCA-120	TRNAC-GCA-120
1	0	0	0	1	0.5	TRNAC-GCA_121	TRNAC-GCA-121	TRNAC-GCA-121
1	0	0	0	1	0.5	TRNAC-GCA_122	TRNAC-GCA-122	TRNAC-GCA-122
1	0	0	0	1	0.5	TRNAC-GCA_123	TRNAC-GCA-123	TRNAC-GCA-123
1	0	0	0	1	0.5	TRNAC-GCA_124	TRNAC-GCA-124	TRNAC-GCA-124
1	0	0	0	1	0.5	TRNAC-GCA_125	TRNAC-GCA-125	TRNAC-GCA-125
1	0	0	0	1	0.5	TRNAC-GCA_126	TRNAC-GCA-126	TRNAC-GCA-126
1	0	0	0	1	0.5	TRNAC-GCA_127	TRNAC-GCA-127	TRNAC-GCA-127
1	0	0	0	1	0.5	TRNAC-GCA_128	TRNAC-GCA-128	TRNAC-GCA-128
1	0	0	0	1	0.5	TRNAC-GCA_129	TRNAC-GCA-129	TRNAC-GCA-129
1	0	0	0	1	0.5	TRNAC-GCA_13	TRNAC-GCA-13	TRNAC-GCA-13
1	0	0	0	1	0.5	TRNAC-GCA_130	TRNAC-GCA-130	TRNAC-GCA-130
1	0	0	0	1	0.5	TRNAC-GCA_131	TRNAC-GCA-131	TRNAC-GCA-131
1	0	0	0	1	0.5	TRNAC-GCA_132	TRNAC-GCA-132	TRNAC-GCA-132
1	0	0	0	1	0.5	TRNAC-GCA_133	TRNAC-GCA-133	TRNAC-GCA-133
1	0	0	0	1	0.5	TRNAC-GCA_134	TRNAC-GCA-134	TRNAC-GCA-134
1	0	0	0	1	0.5	TRNAC-GCA_135	TRNAC-GCA-135	TRNAC-GCA-135
1	0	0	0	1	0.5	TRNAC-GCA_136	TRNAC-GCA-136	TRNAC-GCA-136
1	0	0	0	1	0.5	TRNAC-GCA_137	TRNAC-GCA-137	TRNAC-GCA-137
1	0	0	0	1	0.5	TRNAC-GCA_138	TRNAC-GCA-138	TRNAC-GCA-138
1	0	0	0	1	0.5	TRNAC-GCA_139	TRNAC-GCA-139	TRNAC-GCA-139
1	0	0	0	1	0.5	TRNAC-GCA_14	TRNAC-GCA-14	TRNAC-GCA-14
1	0	0	0	1	0.5	TRNAC-GCA_140	TRNAC-GCA-140	TRNAC-GCA-140
1	0	0	0	1	0.5	TRNAC-GCA_141	TRNAC-GCA-141	TRNAC-GCA-141
1	0	0	0	1	0.5	TRNAC-GCA_142	TRNAC-GCA-142	TRNAC-GCA-142
1	0	0	0	1	0.5	TRNAC-GCA_143	TRNAC-GCA-143	TRNAC-GCA-143
1	0	0	0	1	0.5	TRNAC-GCA_144	TRNAC-GCA-144	TRNAC-GCA-144
1	0	0	0	1	0.5	TRNAC-GCA_145	TRNAC-GCA-145	TRNAC-GCA-145
1	0	0	0	1	0.5	TRNAC-GCA_146	TRNAC-GCA-146	TRNAC-GCA-146
1	0	0	0	1	0.5	TRNAC-GCA_147	TRNAC-GCA-147	TRNAC-GCA-147
1	0	0	0	1	0.5	TRNAC-GCA_148	TRNAC-GCA-148	TRNAC-GCA-148
1	0	0	0	1	0.5	TRNAC-GCA_149	TRNAC-GCA-149	TRNAC-GCA-149
1	0	0	0	1	0.5	TRNAC-GCA_15	TRNAC-GCA-15	TRNAC-GCA-15
1	0	0	0	1	0.5	TRNAC-GCA_150	TRNAC-GCA-150	TRNAC-GCA-150
1	0	0	0	1	0.5	TRNAC-GCA_151	TRNAC-GCA-151	TRNAC-GCA-151
1	0	0	0	1	0.5	TRNAC-GCA_152	TRNAC-GCA-152	TRNAC-GCA-152
1	0	0	0	1	0.5	TRNAC-GCA_153	TRNAC-GCA-153	TRNAC-GCA-153
1	0	0	0	1	0.5	TRNAC-GCA_154	TRNAC-GCA-154	TRNAC-GCA-154
1	0	0	0	1	0.5	TRNAC-GCA_155	TRNAC-GCA-155	TRNAC-GCA-155
1	0	0	0	1	0.5	TRNAC-GCA_156	TRNAC-GCA-156	TRNAC-GCA-156
1	0	0	0	1	0.5	TRNAC-GCA_157	TRNAC-GCA-157	TRNAC-GCA-157
1	0	0	0	1	0.5	TRNAC-GCA_158	TRNAC-GCA-158	TRNAC-GCA-158
1	0	0	0	1	0.5	TRNAC-GCA_159	TRNAC-GCA-159	TRNAC-GCA-159
1	0	0	0	1	0.5	TRNAC-GCA_16	TRNAC-GCA-16	TRNAC-GCA-16
1	0	0	0	1	0.5	TRNAC-GCA_160	TRNAC-GCA-160	TRNAC-GCA-160
1	0	0	0	1	0.5	TRNAC-GCA_161	TRNAC-GCA-161	TRNAC-GCA-161
1	0	0	0	1	0.5	TRNAC-GCA_162	TRNAC-GCA-162	TRNAC-GCA-162
1	0	0	0	1	0.5	TRNAC-GCA_163	TRNAC-GCA-163	TRNAC-GCA-163
1	0	0	0	1	0.5	TRNAC-GCA_164	TRNAC-GCA-164	TRNAC-GCA-164
1	0	0	0	1	0.5	TRNAC-GCA_165	TRNAC-GCA-165	TRNAC-GCA-165
1	0	0	0	1	0.5	TRNAC-GCA_166	TRNAC-GCA-166	TRNAC-GCA-166
1	0	0	0	1	0.5	TRNAC-GCA_167	TRNAC-GCA-167	TRNAC-GCA-167
1	0	0	0	1	0.5	TRNAC-GCA_168	TRNAC-GCA-168	TRNAC-GCA-168
1	0	0	0	1	0.5	TRNAC-GCA_169	TRNAC-GCA-169	TRNAC-GCA-169
1	0	0	0	1	0.5	TRNAC-GCA_17	TRNAC-GCA-17	TRNAC-GCA-17
1	0	0	0	1	0.5	TRNAC-GCA_170	TRNAC-GCA-170	TRNAC-GCA-170
1	0	0	0	1	0.5	TRNAC-GCA_171	TRNAC-GCA-171	TRNAC-GCA-171
1	0	0	0	1	0.5	TRNAC-GCA_172	TRNAC-GCA-172	TRNAC-GCA-172
1	0	0	0	1	0.5	TRNAC-GCA_173	TRNAC-GCA-173	TRNAC-GCA-173
1	0	0	0	1	0.5	TRNAC-GCA_174	TRNAC-GCA-174	TRNAC-GCA-174
1	0	0	0	1	0.5	TRNAC-GCA_175	TRNAC-GCA-175	TRNAC-GCA-175
1	0	0	0	1	0.5	TRNAC-GCA_176	TRNAC-GCA-176	TRNAC-GCA-176
1	0	0	0	1	0.5	TRNAC-GCA_177	TRNAC-GCA-177	TRNAC-GCA-177
1	0	0	0	1	0.5	TRNAC-GCA_178	TRNAC-GCA-178	TRNAC-GCA-178
1	0	0	0	1	0.5	TRNAC-GCA_179	TRNAC-GCA-179	TRNAC-GCA-179
1	0	0	0	1	0.5	TRNAC-GCA_18	TRNAC-GCA-18	TRNAC-GCA-18
1	0	0	0	1	0.5	TRNAC-GCA_180	TRNAC-GCA-180	TRNAC-GCA-180
1	0	0	0	1	0.5	TRNAC-GCA_181	TRNAC-GCA-181	TRNAC-GCA-181
1	0	0	0	1	0.5	TRNAC-GCA_182	TRNAC-GCA-182	TRNAC-GCA-182
1	0	0	0	1	0.5	TRNAC-GCA_183	TRNAC-GCA-183	TRNAC-GCA-183
1	0	0	0	1	0.5	TRNAC-GCA_184	TRNAC-GCA-184	TRNAC-GCA-184
1	0	0	0	1	0.5	TRNAC-GCA_185	TRNAC-GCA-185	TRNAC-GCA-185
1	0	0	0	1	0.5	TRNAC-GCA_186	TRNAC-GCA-186	TRNAC-GCA-186
1	0	0	0	1	0.5	TRNAC-GCA_187	TRNAC-GCA-187	TRNAC-GCA-187
1	0	0	0	1	0.5	TRNAC-GCA_188	TRNAC-GCA-188	TRNAC-GCA-188
1	0	0	0	1	0.5	TRNAC-GCA_189	TRNAC-GCA-189	TRNAC-GCA-189
1	0	0	0	1	0.5	TRNAC-GCA_19	TRNAC-GCA-19	TRNAC-GCA-19
1	0	0	0	1	0.5	TRNAC-GCA_190	TRNAC-GCA-190	TRNAC-GCA-190
1	0	0	0	1	0.5	TRNAC-GCA_191	TRNAC-GCA-191	TRNAC-GCA-191
1	0	0	0	1	0.5	TRNAC-GCA_192	TRNAC-GCA-192	TRNAC-GCA-192
1	0	0	0	1	0.5	TRNAC-GCA_193	TRNAC-GCA-193	TRNAC-GCA-193
1	0	0	0	1	0.5	TRNAC-GCA_194	TRNAC-GCA-194	TRNAC-GCA-194
1	0	0	0	1	0.5	TRNAC-GCA_195	TRNAC-GCA-195	TRNAC-GCA-195
1	0	0	0	1	0.5	TRNAC-GCA_196	TRNAC-GCA-196	TRNAC-GCA-196
1	0	0	0	1	0.5	TRNAC-GCA_197	TRNAC-GCA-197	TRNAC-GCA-197
1	0	0	0	1	0.5	TRNAC-GCA_198	TRNAC-GCA-198	TRNAC-GCA-198
1	0	0	0	1	0.5	TRNAC-GCA_199	TRNAC-GCA-199	TRNAC-GCA-199
1	0	0	0	1	0.5	TRNAC-GCA_2	TRNAC-GCA-2	TRNAC-GCA-2
1	0	0	0	1	0.5	TRNAC-GCA_20	TRNAC-GCA-20	TRNAC-GCA-20
1	0	0	0	1	0.5	TRNAC-GCA_200	TRNAC-GCA-200	TRNAC-GCA-200
1	0	0	0	1	0.5	TRNAC-GCA_201	TRNAC-GCA-201	TRNAC-GCA-201
1	0	0	0	1	0.5	TRNAC-GCA_202	TRNAC-GCA-202	TRNAC-GCA-202
1	0	0	0	1	0.5	TRNAC-GCA_203	TRNAC-GCA-203	TRNAC-GCA-203
1	0	0	0	1	0.5	TRNAC-GCA_204	TRNAC-GCA-204	TRNAC-GCA-204
1	0	0	0	1	0.5	TRNAC-GCA_205	TRNAC-GCA-205	TRNAC-GCA-205
1	0	0	0	1	0.5	TRNAC-GCA_206	TRNAC-GCA-206	TRNAC-GCA-206
1	0	0	0	1	0.5	TRNAC-GCA_207	TRNAC-GCA-207	TRNAC-GCA-207
1	0	0	0	1	0.5	TRNAC-GCA_208	TRNAC-GCA-208	TRNAC-GCA-208
1	0	0	0	1	0.5	TRNAC-GCA_209	TRNAC-GCA-209	TRNAC-GCA-209
1	0	0	0	1	0.5	TRNAC-GCA_21	TRNAC-GCA-21	TRNAC-GCA-21
1	0	0	0	1	0.5	TRNAC-GCA_210	TRNAC-GCA-210	TRNAC-GCA-210
1	0	0	0	1	0.5	TRNAC-GCA_211	TRNAC-GCA-211	TRNAC-GCA-211
1	0	0	0	1	0.5	TRNAC-GCA_212	TRNAC-GCA-212	TRNAC-GCA-212
1	0	0	0	1	0.5	TRNAC-GCA_213	TRNAC-GCA-213	TRNAC-GCA-213
1	0	0	0	1	0.5	TRNAC-GCA_214	TRNAC-GCA-214	TRNAC-GCA-214
1	0	0	0	1	0.5	TRNAC-GCA_215	TRNAC-GCA-215	TRNAC-GCA-215
1	0	0	0	1	0.5	TRNAC-GCA_216	TRNAC-GCA-216	TRNAC-GCA-216
1	0	0	0	1	0.5	TRNAC-GCA_217	TRNAC-GCA-217	TRNAC-GCA-217
1	0	0	0	1	0.5	TRNAC-GCA_218	TRNAC-GCA-218	TRNAC-GCA-218
1	0	0	0	1	0.5	TRNAC-GCA_219	TRNAC-GCA-219	TRNAC-GCA-219
1	0	0	0	1	0.5	TRNAC-GCA_22	TRNAC-GCA-22	TRNAC-GCA-22
1	0	0	0	1	0.5	TRNAC-GCA_220	TRNAC-GCA-220	TRNAC-GCA-220
1	0	0	0	1	0.5	TRNAC-GCA_221	TRNAC-GCA-221	TRNAC-GCA-221
1	0	0	0	1	0.5	TRNAC-GCA_222	TRNAC-GCA-222	TRNAC-GCA-222
1	0	0	0	1	0.5	TRNAC-GCA_223	TRNAC-GCA-223	TRNAC-GCA-223
1	0	0	0	1	0.5	TRNAC-GCA_224	TRNAC-GCA-224	TRNAC-GCA-224
1	0	0	0	1	0.5	TRNAC-GCA_225	TRNAC-GCA-225	TRNAC-GCA-225
1	0	0	0	1	0.5	TRNAC-GCA_226	TRNAC-GCA-226	TRNAC-GCA-226
1	0	0	0	1	0.5	TRNAC-GCA_227	TRNAC-GCA-227	TRNAC-GCA-227
1	0	0	0	1	0.5	TRNAC-GCA_228	TRNAC-GCA-228	TRNAC-GCA-228
1	0	0	0	1	0.5	TRNAC-GCA_229	TRNAC-GCA-229	TRNAC-GCA-229
1	0	0	0	1	0.5	TRNAC-GCA_23	TRNAC-GCA-23	TRNAC-GCA-23
1	0	0	0	1	0.5	TRNAC-GCA_230	TRNAC-GCA-230	TRNAC-GCA-230
1	0	0	0	1	0.5	TRNAC-GCA_231	TRNAC-GCA-231	TRNAC-GCA-231
1	0	0	0	1	0.5	TRNAC-GCA_232	TRNAC-GCA-232	TRNAC-GCA-232
1	0	0	0	1	0.5	TRNAC-GCA_233	TRNAC-GCA-233	TRNAC-GCA-233
1	0	0	0	1	0.5	TRNAC-GCA_234	TRNAC-GCA-234	TRNAC-GCA-234
1	0	0	0	1	0.5	TRNAC-GCA_235	TRNAC-GCA-235	TRNAC-GCA-235
1	0	0	0	1	0.5	TRNAC-GCA_236	TRNAC-GCA-236	TRNAC-GCA-236
1	0	0	0	1	0.5	TRNAC-GCA_237	TRNAC-GCA-237	TRNAC-GCA-237
1	0	0	0	1	0.5	TRNAC-GCA_238	TRNAC-GCA-238	TRNAC-GCA-238
1	0	0	0	1	0.5	TRNAC-GCA_239	TRNAC-GCA-239	TRNAC-GCA-239
1	0	0	0	1	0.5	TRNAC-GCA_24	TRNAC-GCA-24	TRNAC-GCA-24
1	0	0	0	1	0.5	TRNAC-GCA_240	TRNAC-GCA-240	TRNAC-GCA-240
1	0	0	0	1	0.5	TRNAC-GCA_241	TRNAC-GCA-241	TRNAC-GCA-241
1	0	0	0	1	0.5	TRNAC-GCA_242	TRNAC-GCA-242	TRNAC-GCA-242
1	0	0	0	1	0.5	TRNAC-GCA_243	TRNAC-GCA-243	TRNAC-GCA-243
1	0	0	0	1	0.5	TRNAC-GCA_244	TRNAC-GCA-244	TRNAC-GCA-244
1	0	0	0	1	0.5	TRNAC-GCA_245	TRNAC-GCA-245	TRNAC-GCA-245
1	0	0	0	1	0.5	TRNAC-GCA_246	TRNAC-GCA-246	TRNAC-GCA-246
1	0	0	0	1	0.5	TRNAC-GCA_247	TRNAC-GCA-247	TRNAC-GCA-247
1	0	0	0	1	0.5	TRNAC-GCA_248	TRNAC-GCA-248	TRNAC-GCA-248
1	0	0	0	1	0.5	TRNAC-GCA_249	TRNAC-GCA-249	TRNAC-GCA-249
1	0	0	0	1	0.5	TRNAC-GCA_25	TRNAC-GCA-25	TRNAC-GCA-25
1	0	0	0	1	0.5	TRNAC-GCA_250	TRNAC-GCA-250	TRNAC-GCA-250
1	0	0	0	1	0.5	TRNAC-GCA_251	TRNAC-GCA-251	TRNAC-GCA-251
1	0	0	0	1	0.5	TRNAC-GCA_252	TRNAC-GCA-252	TRNAC-GCA-252
1	0	0	0	1	0.5	TRNAC-GCA_253	TRNAC-GCA-253	TRNAC-GCA-253
1	0	0	0	1	0.5	TRNAC-GCA_254	TRNAC-GCA-254	TRNAC-GCA-254
1	0	0	0	1	0.5	TRNAC-GCA_255	TRNAC-GCA-255	TRNAC-GCA-255
1	0	0	0	1	0.5	TRNAC-GCA_256	TRNAC-GCA-256	TRNAC-GCA-256
1	0	0	0	1	0.5	TRNAC-GCA_257	TRNAC-GCA-257	TRNAC-GCA-257
1	0	0	0	1	0.5	TRNAC-GCA_258	TRNAC-GCA-258	TRNAC-GCA-258
1	0	0	0	1	0.5	TRNAC-GCA_259	TRNAC-GCA-259	TRNAC-GCA-259
1	0	0	0	1	0.5	TRNAC-GCA_26	TRNAC-GCA-26	TRNAC-GCA-26
1	0	0	0	1	0.5	TRNAC-GCA_260	TRNAC-GCA-260	TRNAC-GCA-260
1	0	0	0	1	0.5	TRNAC-GCA_261	TRNAC-GCA-261	TRNAC-GCA-261
1	0	0	0	1	0.5	TRNAC-GCA_262	TRNAC-GCA-262	TRNAC-GCA-262
1	0	0	0	1	0.5	TRNAC-GCA_263	TRNAC-GCA-263	TRNAC-GCA-263
1	0	0	0	1	0.5	TRNAC-GCA_264	TRNAC-GCA-264	TRNAC-GCA-264
1	0	0	0	1	0.5	TRNAC-GCA_265	TRNAC-GCA-265	TRNAC-GCA-265
1	0	0	0	1	0.5	TRNAC-GCA_266	TRNAC-GCA-266	TRNAC-GCA-266
1	0	0	0	1	0.5	TRNAC-GCA_267	TRNAC-GCA-267	TRNAC-GCA-267
1	0	0	0	1	0.5	TRNAC-GCA_268	TRNAC-GCA-268	TRNAC-GCA-268
1	0	0	0	1	0.5	TRNAC-GCA_269	TRNAC-GCA-269	TRNAC-GCA-269
1	0	0	0	1	0.5	TRNAC-GCA_27	TRNAC-GCA-27	TRNAC-GCA-27
1	0	0	0	1	0.5	TRNAC-GCA_270	TRNAC-GCA-270	TRNAC-GCA-270
1	0	0	0	1	0.5	TRNAC-GCA_271	TRNAC-GCA-271	TRNAC-GCA-271
1	0	0	0	1	0.5	TRNAC-GCA_272	TRNAC-GCA-272	TRNAC-GCA-272
1	0	0	0	1	0.5	TRNAC-GCA_273	TRNAC-GCA-273	TRNAC-GCA-273
1	0	0	0	1	0.5	TRNAC-GCA_274	TRNAC-GCA-274	TRNAC-GCA-274
1	0	0	0	1	0.5	TRNAC-GCA_275	TRNAC-GCA-275	TRNAC-GCA-275
1	0	0	0	1	0.5	TRNAC-GCA_276	TRNAC-GCA-276	TRNAC-GCA-276
1	0	0	0	1	0.5	TRNAC-GCA_277	TRNAC-GCA-277	TRNAC-GCA-277
1	0	0	0	1	0.5	TRNAC-GCA_278	TRNAC-GCA-278	TRNAC-GCA-278
1	0	0	0	1	0.5	TRNAC-GCA_279	TRNAC-GCA-279	TRNAC-GCA-279
1	0	0	0	1	0.5	TRNAC-GCA_28	TRNAC-GCA-28	TRNAC-GCA-28
1	0	0	0	1	0.5	TRNAC-GCA_280	TRNAC-GCA-280	TRNAC-GCA-280
1	0	0	0	1	0.5	TRNAC-GCA_281	TRNAC-GCA-281	TRNAC-GCA-281
1	0	0	0	1	0.5	TRNAC-GCA_282	TRNAC-GCA-282	TRNAC-GCA-282
1	0	0	0	1	0.5	TRNAC-GCA_283	TRNAC-GCA-283	TRNAC-GCA-283
1	0	0	0	1	0.5	TRNAC-GCA_284	TRNAC-GCA-284	TRNAC-GCA-284
1	0	0	0	1	0.5	TRNAC-GCA_285	TRNAC-GCA-285	TRNAC-GCA-285
1	0	0	0	1	0.5	TRNAC-GCA_286	TRNAC-GCA-286	TRNAC-GCA-286
1	0	0	0	1	0.5	TRNAC-GCA_287	TRNAC-GCA-287	TRNAC-GCA-287
1	0	0	0	1	0.5	TRNAC-GCA_288	TRNAC-GCA-288	TRNAC-GCA-288
1	0	0	0	1	0.5	TRNAC-GCA_289	TRNAC-GCA-289	TRNAC-GCA-289
1	0	0	0	1	0.5	TRNAC-GCA_29	TRNAC-GCA-29	TRNAC-GCA-29
1	0	0	0	1	0.5	TRNAC-GCA_290	TRNAC-GCA-290	TRNAC-GCA-290
1	0	0	0	1	0.5	TRNAC-GCA_291	TRNAC-GCA-291	TRNAC-GCA-291
1	0	0	0	1	0.5	TRNAC-GCA_292	TRNAC-GCA-292	TRNAC-GCA-292
1	0	0	0	1	0.5	TRNAC-GCA_293	TRNAC-GCA-293	TRNAC-GCA-293
1	0	0	0	1	0.5	TRNAC-GCA_294	TRNAC-GCA-294	TRNAC-GCA-294
1	0	0	0	1	0.5	TRNAC-GCA_295	TRNAC-GCA-295	TRNAC-GCA-295
1	0	0	0	1	0.5	TRNAC-GCA_296	TRNAC-GCA-296	TRNAC-GCA-296
1	0	0	0	1	0.5	TRNAC-GCA_297	TRNAC-GCA-297	TRNAC-GCA-297
1	0	0	0	1	0.5	TRNAC-GCA_298	TRNAC-GCA-298	TRNAC-GCA-298
1	0	0	0	1	0.5	TRNAC-GCA_299	TRNAC-GCA-299	TRNAC-GCA-299
1	0	0	0	1	0.5	TRNAC-GCA_3	TRNAC-GCA-3	TRNAC-GCA-3
1	0	0	0	1	0.5	TRNAC-GCA_30	TRNAC-GCA-30	TRNAC-GCA-30
1	0	0	0	1	0.5	TRNAC-GCA_300	TRNAC-GCA-300	TRNAC-GCA-300
1	0	0	0	1	0.5	TRNAC-GCA_301	TRNAC-GCA-301	TRNAC-GCA-301
1	0	0	0	1	0.5	TRNAC-GCA_302	TRNAC-GCA-302	TRNAC-GCA-302
1	0	0	0	1	0.5	TRNAC-GCA_303	TRNAC-GCA-303	TRNAC-GCA-303
1	0	0	0	1	0.5	TRNAC-GCA_304	TRNAC-GCA-304	TRNAC-GCA-304
1	0	0	0	1	0.5	TRNAC-GCA_305	TRNAC-GCA-305	TRNAC-GCA-305
1	0	0	0	1	0.5	TRNAC-GCA_306	TRNAC-GCA-306	TRNAC-GCA-306
1	0	0	0	1	0.5	TRNAC-GCA_307	TRNAC-GCA-307	TRNAC-GCA-307
1	0	0	0	1	0.5	TRNAC-GCA_308	TRNAC-GCA-308	TRNAC-GCA-308
1	0	0	0	1	0.5	TRNAC-GCA_309	TRNAC-GCA-309	TRNAC-GCA-309
1	0	0	0	1	0.5	TRNAC-GCA_31	TRNAC-GCA-31	TRNAC-GCA-31
1	0	0	0	1	0.5	TRNAC-GCA_310	TRNAC-GCA-310	TRNAC-GCA-310
1	0	0	0	1	0.5	TRNAC-GCA_311	TRNAC-GCA-311	TRNAC-GCA-311
1	0	0	0	1	0.5	TRNAC-GCA_312	TRNAC-GCA-312	TRNAC-GCA-312
1	0	0	0	1	0.5	TRNAC-GCA_313	TRNAC-GCA-313	TRNAC-GCA-313
1	0	0	0	1	0.5	TRNAC-GCA_314	TRNAC-GCA-314	TRNAC-GCA-314
1	0	0	0	1	0.5	TRNAC-GCA_315	TRNAC-GCA-315	TRNAC-GCA-315
1	0	0	0	1	0.5	TRNAC-GCA_316	TRNAC-GCA-316	TRNAC-GCA-316
1	0	0	0	1	0.5	TRNAC-GCA_317	TRNAC-GCA-317	TRNAC-GCA-317
1	0	0	0	1	0.5	TRNAC-GCA_318	TRNAC-GCA-318	TRNAC-GCA-318
1	0	0	0	1	0.5	TRNAC-GCA_319	TRNAC-GCA-319	TRNAC-GCA-319
1	0	0	0	1	0.5	TRNAC-GCA_32	TRNAC-GCA-32	TRNAC-GCA-32
1	0	0	0	1	0.5	TRNAC-GCA_320	TRNAC-GCA-320	TRNAC-GCA-320
1	0	0	0	1	0.5	TRNAC-GCA_321	TRNAC-GCA-321	TRNAC-GCA-321
1	0	0	0	1	0.5	TRNAC-GCA_322	TRNAC-GCA-322	TRNAC-GCA-322
1	0	0	0	1	0.5	TRNAC-GCA_323	TRNAC-GCA-323	TRNAC-GCA-323
1	0	0	0	1	0.5	TRNAC-GCA_324	TRNAC-GCA-324	TRNAC-GCA-324
1	0	0	0	1	0.5	TRNAC-GCA_325	TRNAC-GCA-325	TRNAC-GCA-325
1	0	0	0	1	0.5	TRNAC-GCA_326	TRNAC-GCA-326	TRNAC-GCA-326
1	0	0	0	1	0.5	TRNAC-GCA_327	TRNAC-GCA-327	TRNAC-GCA-327
1	0	0	0	1	0.5	TRNAC-GCA_328	TRNAC-GCA-328	TRNAC-GCA-328
1	0	0	0	1	0.5	TRNAC-GCA_329	TRNAC-GCA-329	TRNAC-GCA-329
1	0	0	0	1	0.5	TRNAC-GCA_33	TRNAC-GCA-33	TRNAC-GCA-33
1	0	0	0	1	0.5	TRNAC-GCA_330	TRNAC-GCA-330	TRNAC-GCA-330
1	0	0	0	1	0.5	TRNAC-GCA_331	TRNAC-GCA-331	TRNAC-GCA-331
1	0	0	0	1	0.5	TRNAC-GCA_332	TRNAC-GCA-332	TRNAC-GCA-332
1	0	0	0	1	0.5	TRNAC-GCA_333	TRNAC-GCA-333	TRNAC-GCA-333
1	0	0	0	1	0.5	TRNAC-GCA_334	TRNAC-GCA-334	TRNAC-GCA-334
1	0	0	0	1	0.5	TRNAC-GCA_335	TRNAC-GCA-335	TRNAC-GCA-335
1	0	0	0	1	0.5	TRNAC-GCA_336	TRNAC-GCA-336	TRNAC-GCA-336
1	0	0	0	1	0.5	TRNAC-GCA_337	TRNAC-GCA-337	TRNAC-GCA-337
1	0	0	0	1	0.5	TRNAC-GCA_338	TRNAC-GCA-338	TRNAC-GCA-338
1	0	0	0	1	0.5	TRNAC-GCA_339	TRNAC-GCA-339	TRNAC-GCA-339
1	0	0	0	1	0.5	TRNAC-GCA_34	TRNAC-GCA-34	TRNAC-GCA-34
1	0	0	0	1	0.5	TRNAC-GCA_340	TRNAC-GCA-340	TRNAC-GCA-340
1	0	0	0	1	0.5	TRNAC-GCA_341	TRNAC-GCA-341	TRNAC-GCA-341
1	0	0	0	1	0.5	TRNAC-GCA_342	TRNAC-GCA-342	TRNAC-GCA-342
1	0	0	0	1	0.5	TRNAC-GCA_343	TRNAC-GCA-343	TRNAC-GCA-343
1	0	0	0	1	0.5	TRNAC-GCA_344	TRNAC-GCA-344	TRNAC-GCA-344
1	0	0	0	1	0.5	TRNAC-GCA_345	TRNAC-GCA-345	TRNAC-GCA-345
1	0	0	0	1	0.5	TRNAC-GCA_346	TRNAC-GCA-346	TRNAC-GCA-346
1	0	0	0	1	0.5	TRNAC-GCA_347	TRNAC-GCA-347	TRNAC-GCA-347
1	0	0	0	1	0.5	TRNAC-GCA_348	TRNAC-GCA-348	TRNAC-GCA-348
1	0	0	0	1	0.5	TRNAC-GCA_349	TRNAC-GCA-349	TRNAC-GCA-349
1	0	0	0	1	0.5	TRNAC-GCA_35	TRNAC-GCA-35	TRNAC-GCA-35
1	0	0	0	1	0.5	TRNAC-GCA_350	TRNAC-GCA-350	TRNAC-GCA-350
1	0	0	0	1	0.5	TRNAC-GCA_351	TRNAC-GCA-351	TRNAC-GCA-351
1	0	0	0	1	0.5	TRNAC-GCA_352	TRNAC-GCA-352	TRNAC-GCA-352
1	0	0	0	1	0.5	TRNAC-GCA_353	TRNAC-GCA-353	TRNAC-GCA-353
1	0	0	0	1	0.5	TRNAC-GCA_354	TRNAC-GCA-354	TRNAC-GCA-354
1	0	0	0	1	0.5	TRNAC-GCA_355	TRNAC-GCA-355	TRNAC-GCA-355
1	0	0	0	1	0.5	TRNAC-GCA_356	TRNAC-GCA-356	TRNAC-GCA-356
1	0	0	0	1	0.5	TRNAC-GCA_357	TRNAC-GCA-357	TRNAC-GCA-357
1	0	0	0	1	0.5	TRNAC-GCA_358	TRNAC-GCA-358	TRNAC-GCA-358
1	0	0	0	1	0.5	TRNAC-GCA_359	TRNAC-GCA-359	TRNAC-GCA-359
1	0	0	0	1	0.5	TRNAC-GCA_36	TRNAC-GCA-36	TRNAC-GCA-36
1	0	0	0	1	0.5	TRNAC-GCA_360	TRNAC-GCA-360	TRNAC-GCA-360
1	0	0	0	1	0.5	TRNAC-GCA_361	TRNAC-GCA-361	TRNAC-GCA-361
1	0	0	0	1	0.5	TRNAC-GCA_362	TRNAC-GCA-362	TRNAC-GCA-362
1	0	0	0	1	0.5	TRNAC-GCA_363	TRNAC-GCA-363	TRNAC-GCA-363
1	0	0	0	1	0.5	TRNAC-GCA_364	TRNAC-GCA-364	TRNAC-GCA-364
1	0	0	0	1	0.5	TRNAC-GCA_365	TRNAC-GCA-365	TRNAC-GCA-365
1	0	0	0	1	0.5	TRNAC-GCA_366	TRNAC-GCA-366	TRNAC-GCA-366
1	0	0	0	1	0.5	TRNAC-GCA_367	TRNAC-GCA-367	TRNAC-GCA-367
1	0	0	0	1	0.5	TRNAC-GCA_368	TRNAC-GCA-368	TRNAC-GCA-368
1	0	0	0	1	0.5	TRNAC-GCA_369	TRNAC-GCA-369	TRNAC-GCA-369
1	0	0	0	1	0.5	TRNAC-GCA_37	TRNAC-GCA-37	TRNAC-GCA-37
1	0	0	0	1	0.5	TRNAC-GCA_370	TRNAC-GCA-370	TRNAC-GCA-370
1	0	0	0	1	0.5	TRNAC-GCA_371	TRNAC-GCA-371	TRNAC-GCA-371
1	0	0	0	1	0.5	TRNAC-GCA_372	TRNAC-GCA-372	TRNAC-GCA-372
1	0	0	0	1	0.5	TRNAC-GCA_373	TRNAC-GCA-373	TRNAC-GCA-373
1	0	0	0	1	0.5	TRNAC-GCA_374	TRNAC-GCA-374	TRNAC-GCA-374
1	0	0	0	1	0.5	TRNAC-GCA_375	TRNAC-GCA-375	TRNAC-GCA-375
1	0	0	0	1	0.5	TRNAC-GCA_376	TRNAC-GCA-376	TRNAC-GCA-376
1	0	0	0	1	0.5	TRNAC-GCA_377	TRNAC-GCA-377	TRNAC-GCA-377
1	0	0	0	1	0.5	TRNAC-GCA_378	TRNAC-GCA-378	TRNAC-GCA-378
1	0	0	0	1	0.5	TRNAC-GCA_379	TRNAC-GCA-379	TRNAC-GCA-379
1	0	0	0	1	0.5	TRNAC-GCA_38	TRNAC-GCA-38	TRNAC-GCA-38
1	0	0	0	1	0.5	TRNAC-GCA_380	TRNAC-GCA-380	TRNAC-GCA-380
1	0	0	0	1	0.5	TRNAC-GCA_381	TRNAC-GCA-381	TRNAC-GCA-381
1	0	0	0	1	0.5	TRNAC-GCA_382	TRNAC-GCA-382	TRNAC-GCA-382
1	0	0	0	1	0.5	TRNAC-GCA_383	TRNAC-GCA-383	TRNAC-GCA-383
1	0	0	0	1	0.5	TRNAC-GCA_384	TRNAC-GCA-384	TRNAC-GCA-384
1	0	0	0	1	0.5	TRNAC-GCA_385	TRNAC-GCA-385	TRNAC-GCA-385
1	0	0	0	1	0.5	TRNAC-GCA_386	TRNAC-GCA-386	TRNAC-GCA-386
1	0	0	0	1	0.5	TRNAC-GCA_387	TRNAC-GCA-387	TRNAC-GCA-387
1	0	0	0	1	0.5	TRNAC-GCA_388	TRNAC-GCA-388	TRNAC-GCA-388
1	0	0	0	1	0.5	TRNAC-GCA_389	TRNAC-GCA-389	TRNAC-GCA-389
1	0	0	0	1	0.5	TRNAC-GCA_39	TRNAC-GCA-39	TRNAC-GCA-39
1	0	0	0	1	0.5	TRNAC-GCA_390	TRNAC-GCA-390	TRNAC-GCA-390
1	0	0	0	1	0.5	TRNAC-GCA_391	TRNAC-GCA-391	TRNAC-GCA-391
1	0	0	0	1	0.5	TRNAC-GCA_392	TRNAC-GCA-392	TRNAC-GCA-392
1	0	0	0	1	0.5	TRNAC-GCA_393	TRNAC-GCA-393	TRNAC-GCA-393
1	0	0	0	1	0.5	TRNAC-GCA_394	TRNAC-GCA-394	TRNAC-GCA-394
1	0	0	0	1	0.5	TRNAC-GCA_395	TRNAC-GCA-395	TRNAC-GCA-395
1	0	0	0	1	0.5	TRNAC-GCA_396	TRNAC-GCA-396	TRNAC-GCA-396
1	0	0	0	1	0.5	TRNAC-GCA_397	TRNAC-GCA-397	TRNAC-GCA-397
1	0	0	0	1	0.5	TRNAC-GCA_398	TRNAC-GCA-398	TRNAC-GCA-398
1	0	0	0	1	0.5	TRNAC-GCA_399	TRNAC-GCA-399	TRNAC-GCA-399
1	0	0	0	1	0.5	TRNAC-GCA_4	TRNAC-GCA-4	TRNAC-GCA-4
1	0	0	0	1	0.5	TRNAC-GCA_40	TRNAC-GCA-40	TRNAC-GCA-40
1	0	0	0	1	0.5	TRNAC-GCA_400	TRNAC-GCA-400	TRNAC-GCA-400
1	0	0	0	1	0.5	TRNAC-GCA_401	TRNAC-GCA-401	TRNAC-GCA-401
1	0	0	0	1	0.5	TRNAC-GCA_402	TRNAC-GCA-402	TRNAC-GCA-402
1	0	0	0	1	0.5	TRNAC-GCA_403	TRNAC-GCA-403	TRNAC-GCA-403
1	0	0	0	1	0.5	TRNAC-GCA_404	TRNAC-GCA-404	TRNAC-GCA-404
1	0	0	0	1	0.5	TRNAC-GCA_405	TRNAC-GCA-405	TRNAC-GCA-405
1	0	0	0	1	0.5	TRNAC-GCA_406	TRNAC-GCA-406	TRNAC-GCA-406
1	0	0	0	1	0.5	TRNAC-GCA_407	TRNAC-GCA-407	TRNAC-GCA-407
1	0	0	0	1	0.5	TRNAC-GCA_408	TRNAC-GCA-408	TRNAC-GCA-408
1	0	0	0	1	0.5	TRNAC-GCA_409	TRNAC-GCA-409	TRNAC-GCA-409
1	0	0	0	1	0.5	TRNAC-GCA_41	TRNAC-GCA-41	TRNAC-GCA-41
1	0	0	0	1	0.5	TRNAC-GCA_410	TRNAC-GCA-410	TRNAC-GCA-410
1	0	0	0	1	0.5	TRNAC-GCA_411	TRNAC-GCA-411	TRNAC-GCA-411
1	0	0	0	1	0.5	TRNAC-GCA_412	TRNAC-GCA-412	TRNAC-GCA-412
1	0	0	0	1	0.5	TRNAC-GCA_413	TRNAC-GCA-413	TRNAC-GCA-413
1	0	0	0	1	0.5	TRNAC-GCA_414	TRNAC-GCA-414	TRNAC-GCA-414
1	0	0	0	1	0.5	TRNAC-GCA_415	TRNAC-GCA-415	TRNAC-GCA-415
1	0	0	0	1	0.5	TRNAC-GCA_416	TRNAC-GCA-416	TRNAC-GCA-416
1	0	0	0	1	0.5	TRNAC-GCA_417	TRNAC-GCA-417	TRNAC-GCA-417
1	0	0	0	1	0.5	TRNAC-GCA_418	TRNAC-GCA-418	TRNAC-GCA-418
1	0	0	0	1	0.5	TRNAC-GCA_419	TRNAC-GCA-419	TRNAC-GCA-419
1	0	0	0	1	0.5	TRNAC-GCA_42	TRNAC-GCA-42	TRNAC-GCA-42
1	0	0	0	1	0.5	TRNAC-GCA_420	TRNAC-GCA-420	TRNAC-GCA-420
1	0	0	0	1	0.5	TRNAC-GCA_421	TRNAC-GCA-421	TRNAC-GCA-421
1	0	0	0	1	0.5	TRNAC-GCA_422	TRNAC-GCA-422	TRNAC-GCA-422
1	0	0	0	1	0.5	TRNAC-GCA_423	TRNAC-GCA-423	TRNAC-GCA-423
1	0	0	0	1	0.5	TRNAC-GCA_424	TRNAC-GCA-424	TRNAC-GCA-424
1	0	0	0	1	0.5	TRNAC-GCA_425	TRNAC-GCA-425	TRNAC-GCA-425
1	0	0	0	1	0.5	TRNAC-GCA_426	TRNAC-GCA-426	TRNAC-GCA-426
1	0	0	0	1	0.5	TRNAC-GCA_427	TRNAC-GCA-427	TRNAC-GCA-427
1	0	0	0	1	0.5	TRNAC-GCA_428	TRNAC-GCA-428	TRNAC-GCA-428
1	0	0	0	1	0.5	TRNAC-GCA_429	TRNAC-GCA-429	TRNAC-GCA-429
1	0	0	0	1	0.5	TRNAC-GCA_43	TRNAC-GCA-43	TRNAC-GCA-43
1	0	0	0	1	0.5	TRNAC-GCA_430	TRNAC-GCA-430	TRNAC-GCA-430
1	0	0	0	1	0.5	TRNAC-GCA_431	TRNAC-GCA-431	TRNAC-GCA-431
1	0	0	0	1	0.5	TRNAC-GCA_432	TRNAC-GCA-432	TRNAC-GCA-432
1	0	0	0	1	0.5	TRNAC-GCA_433	TRNAC-GCA-433	TRNAC-GCA-433
1	0	0	0	1	0.5	TRNAC-GCA_434	TRNAC-GCA-434	TRNAC-GCA-434
1	0	0	0	1	0.5	TRNAC-GCA_435	TRNAC-GCA-435	TRNAC-GCA-435
1	0	0	0	1	0.5	TRNAC-GCA_436	TRNAC-GCA-436	TRNAC-GCA-436
1	0	0	0	1	0.5	TRNAC-GCA_437	TRNAC-GCA-437	TRNAC-GCA-437
1	0	0	0	1	0.5	TRNAC-GCA_438	TRNAC-GCA-438	TRNAC-GCA-438
1	0	0	0	1	0.5	TRNAC-GCA_439	TRNAC-GCA-439	TRNAC-GCA-439
1	0	0	0	1	0.5	TRNAC-GCA_44	TRNAC-GCA-44	TRNAC-GCA-44
1	0	0	0	1	0.5	TRNAC-GCA_440	TRNAC-GCA-440	TRNAC-GCA-440
1	0	0	0	1	0.5	TRNAC-GCA_441	TRNAC-GCA-441	TRNAC-GCA-441
1	0	0	0	1	0.5	TRNAC-GCA_442	TRNAC-GCA-442	TRNAC-GCA-442
1	0	0	0	1	0.5	TRNAC-GCA_443	TRNAC-GCA-443	TRNAC-GCA-443
1	0	0	0	1	0.5	TRNAC-GCA_444	TRNAC-GCA-444	TRNAC-GCA-444
1	0	0	0	1	0.5	TRNAC-GCA_445	TRNAC-GCA-445	TRNAC-GCA-445
1	0	0	0	1	0.5	TRNAC-GCA_446	TRNAC-GCA-446	TRNAC-GCA-446
1	0	0	0	1	0.5	TRNAC-GCA_447	TRNAC-GCA-447	TRNAC-GCA-447
1	0	0	0	1	0.5	TRNAC-GCA_448	TRNAC-GCA-448	TRNAC-GCA-448
1	0	0	0	1	0.5	TRNAC-GCA_449	TRNAC-GCA-449	TRNAC-GCA-449
1	0	0	0	1	0.5	TRNAC-GCA_45	TRNAC-GCA-45	TRNAC-GCA-45
1	0	0	0	1	0.5	TRNAC-GCA_450	TRNAC-GCA-450	TRNAC-GCA-450
1	0	0	0	1	0.5	TRNAC-GCA_451	TRNAC-GCA-451	TRNAC-GCA-451
1	0	0	0	1	0.5	TRNAC-GCA_452	TRNAC-GCA-452	TRNAC-GCA-452
1	0	0	0	1	0.5	TRNAC-GCA_453	TRNAC-GCA-453	TRNAC-GCA-453
1	0	0	0	1	0.5	TRNAC-GCA_454	TRNAC-GCA-454	TRNAC-GCA-454
1	0	0	0	1	0.5	TRNAC-GCA_455	TRNAC-GCA-455	TRNAC-GCA-455
1	0	0	0	1	0.5	TRNAC-GCA_456	TRNAC-GCA-456	TRNAC-GCA-456
1	0	0	0	1	0.5	TRNAC-GCA_457	TRNAC-GCA-457	TRNAC-GCA-457
1	0	0	0	1	0.5	TRNAC-GCA_458	TRNAC-GCA-458	TRNAC-GCA-458
1	0	0	0	1	0.5	TRNAC-GCA_459	TRNAC-GCA-459	TRNAC-GCA-459
1	0	0	0	1	0.5	TRNAC-GCA_46	TRNAC-GCA-46	TRNAC-GCA-46
1	0	0	0	1	0.5	TRNAC-GCA_460	TRNAC-GCA-460	TRNAC-GCA-460
1	0	0	0	1	0.5	TRNAC-GCA_461	TRNAC-GCA-461	TRNAC-GCA-461
1	0	0	0	1	0.5	TRNAC-GCA_462	TRNAC-GCA-462	TRNAC-GCA-462
1	0	0	0	1	0.5	TRNAC-GCA_463	TRNAC-GCA-463	TRNAC-GCA-463
1	0	0	0	1	0.5	TRNAC-GCA_464	TRNAC-GCA-464	TRNAC-GCA-464
1	0	0	0	1	0.5	TRNAC-GCA_465	TRNAC-GCA-465	TRNAC-GCA-465
1	0	0	0	1	0.5	TRNAC-GCA_466	TRNAC-GCA-466	TRNAC-GCA-466
1	0	0	0	1	0.5	TRNAC-GCA_467	TRNAC-GCA-467	TRNAC-GCA-467
1	0	0	0	1	0.5	TRNAC-GCA_468	TRNAC-GCA-468	TRNAC-GCA-468
1	0	0	0	1	0.5	TRNAC-GCA_469	TRNAC-GCA-469	TRNAC-GCA-469
1	0	0	0	1	0.5	TRNAC-GCA_47	TRNAC-GCA-47	TRNAC-GCA-47
1	0	0	0	1	0.5	TRNAC-GCA_470	TRNAC-GCA-470	TRNAC-GCA-470
1	0	0	0	1	0.5	TRNAC-GCA_471	TRNAC-GCA-471	TRNAC-GCA-471
1	0	0	0	1	0.5	TRNAC-GCA_472	TRNAC-GCA-472	TRNAC-GCA-472
1	0	0	0	1	0.5	TRNAC-GCA_473	TRNAC-GCA-473	TRNAC-GCA-473
1	0	0	0	1	0.5	TRNAC-GCA_48	TRNAC-GCA-48	TRNAC-GCA-48
1	0	0	0	1	0.5	TRNAC-GCA_49	TRNAC-GCA-49	TRNAC-GCA-49
1	0	0	0	1	0.5	TRNAC-GCA_5	TRNAC-GCA-5	TRNAC-GCA-5
1	0	0	0	1	0.5	TRNAC-GCA_50	TRNAC-GCA-50	TRNAC-GCA-50
1	0	0	0	1	0.5	TRNAC-GCA_51	TRNAC-GCA-51	TRNAC-GCA-51
1	0	0	0	1	0.5	TRNAC-GCA_52	TRNAC-GCA-52	TRNAC-GCA-52
1	0	0	0	1	0.5	TRNAC-GCA_53	TRNAC-GCA-53	TRNAC-GCA-53
1	0	0	0	1	0.5	TRNAC-GCA_54	TRNAC-GCA-54	TRNAC-GCA-54
1	0	0	0	1	0.5	TRNAC-GCA_55	TRNAC-GCA-55	TRNAC-GCA-55
1	0	0	0	1	0.5	TRNAC-GCA_56	TRNAC-GCA-56	TRNAC-GCA-56
1	0	0	0	1	0.5	TRNAC-GCA_57	TRNAC-GCA-57	TRNAC-GCA-57
1	0	0	0	1	0.5	TRNAC-GCA_58	TRNAC-GCA-58	TRNAC-GCA-58
1	0	0	0	1	0.5	TRNAC-GCA_59	TRNAC-GCA-59	TRNAC-GCA-59
1	0	0	0	1	0.5	TRNAC-GCA_6	TRNAC-GCA-6	TRNAC-GCA-6
1	0	0	0	1	0.5	TRNAC-GCA_60	TRNAC-GCA-60	TRNAC-GCA-60
1	0	0	0	1	0.5	TRNAC-GCA_61	TRNAC-GCA-61	TRNAC-GCA-61
1	0	0	0	1	0.5	TRNAC-GCA_62	TRNAC-GCA-62	TRNAC-GCA-62
1	0	0	0	1	0.5	TRNAC-GCA_63	TRNAC-GCA-63	TRNAC-GCA-63
1	0	0	0	1	0.5	TRNAC-GCA_64	TRNAC-GCA-64	TRNAC-GCA-64
1	0	0	0	1	0.5	TRNAC-GCA_65	TRNAC-GCA-65	TRNAC-GCA-65
1	0	0	0	1	0.5	TRNAC-GCA_66	TRNAC-GCA-66	TRNAC-GCA-66
1	0	0	0	1	0.5	TRNAC-GCA_67	TRNAC-GCA-67	TRNAC-GCA-67
1	0	0	0	1	0.5	TRNAC-GCA_68	TRNAC-GCA-68	TRNAC-GCA-68
1	0	0	0	1	0.5	TRNAC-GCA_69	TRNAC-GCA-69	TRNAC-GCA-69
1	0	0	0	1	0.5	TRNAC-GCA_7	TRNAC-GCA-7	TRNAC-GCA-7
1	0	0	0	1	0.5	TRNAC-GCA_70	TRNAC-GCA-70	TRNAC-GCA-70
1	0	0	0	1	0.5	TRNAC-GCA_71	TRNAC-GCA-71	TRNAC-GCA-71
1	0	0	0	1	0.5	TRNAC-GCA_72	TRNAC-GCA-72	TRNAC-GCA-72
1	0	0	0	1	0.5	TRNAC-GCA_73	TRNAC-GCA-73	TRNAC-GCA-73
1	0	0	0	1	0.5	TRNAC-GCA_74	TRNAC-GCA-74	TRNAC-GCA-74
1	0	0	0	1	0.5	TRNAC-GCA_75	TRNAC-GCA-75	TRNAC-GCA-75
1	0	0	0	1	0.5	TRNAC-GCA_76	TRNAC-GCA-76	TRNAC-GCA-76
1	0	0	0	1	0.5	TRNAC-GCA_77	TRNAC-GCA-77	TRNAC-GCA-77
1	0	0	0	1	0.5	TRNAC-GCA_78	TRNAC-GCA-78	TRNAC-GCA-78
1	0	0	0	1	0.5	TRNAC-GCA_79	TRNAC-GCA-79	TRNAC-GCA-79
1	0	0	0	1	0.5	TRNAC-GCA_8	TRNAC-GCA-8	TRNAC-GCA-8
1	0	0	0	1	0.5	TRNAC-GCA_80	TRNAC-GCA-80	TRNAC-GCA-80
1	0	0	0	1	0.5	TRNAC-GCA_81	TRNAC-GCA-81	TRNAC-GCA-81
1	0	0	0	1	0.5	TRNAC-GCA_82	TRNAC-GCA-82	TRNAC-GCA-82
1	0	0	0	1	0.5	TRNAC-GCA_83	TRNAC-GCA-83	TRNAC-GCA-83
1	0	0	0	1	0.5	TRNAC-GCA_84	TRNAC-GCA-84	TRNAC-GCA-84
1	0	0	0	1	0.5	TRNAC-GCA_85	TRNAC-GCA-85	TRNAC-GCA-85
1	0	0	0	1	0.5	TRNAC-GCA_86	TRNAC-GCA-86	TRNAC-GCA-86
1	0	0	0	1	0.5	TRNAC-GCA_87	TRNAC-GCA-87	TRNAC-GCA-87
1	0	0	0	1	0.5	TRNAC-GCA_88	TRNAC-GCA-88	TRNAC-GCA-88
1	0	0	0	1	0.5	TRNAC-GCA_89	TRNAC-GCA-89	TRNAC-GCA-89
1	0	0	0	1	0.5	TRNAC-GCA_9	TRNAC-GCA-9	TRNAC-GCA-9
1	0	0	0	1	0.5	TRNAC-GCA_90	TRNAC-GCA-90	TRNAC-GCA-90
1	0	0	0	1	0.5	TRNAC-GCA_91	TRNAC-GCA-91	TRNAC-GCA-91
1	0	0	0	1	0.5	TRNAC-GCA_92	TRNAC-GCA-92	TRNAC-GCA-92
1	0	0	0	1	0.5	TRNAC-GCA_93	TRNAC-GCA-93	TRNAC-GCA-93
1	0	0	0	1	0.5	TRNAC-GCA_94	TRNAC-GCA-94	TRNAC-GCA-94
1	0	0	0	1	0.5	TRNAC-GCA_95	TRNAC-GCA-95	TRNAC-GCA-95
1	0	0	0	1	0.5	TRNAC-GCA_96	TRNAC-GCA-96	TRNAC-GCA-96
1	0	0	0	1	0.5	TRNAC-GCA_97	TRNAC-GCA-97	TRNAC-GCA-97
1	0	0	0	1	0.5	TRNAC-GCA_98	TRNAC-GCA-98	TRNAC-GCA-98
1	0	0	0	1	0.5	TRNAC-GCA_99	TRNAC-GCA-99	TRNAC-GCA-99
1	0	0	0	1	0.5	TRNAD-AUC	TRNAD-AUC	TRNAD-AUC
1	0	0	0	1	0.5	TRNAD-AUC_1	TRNAD-AUC-1	TRNAD-AUC-1
1	0	0	0	1	0.5	TRNAD-GUC	TRNAD-GUC	TRNAD-GUC
1	0	0	0	1	0.5	TRNAD-GUC_1	TRNAD-GUC-1	TRNAD-GUC-1
1	0	0	0	1	0.5	TRNAD-GUC_10	TRNAD-GUC-10	TRNAD-GUC-10
1	0	0	0	1	0.5	TRNAD-GUC_100	TRNAD-GUC-100	TRNAD-GUC-100
1	0	0	0	1	0.5	TRNAD-GUC_101	TRNAD-GUC-101	TRNAD-GUC-101
1	0	0	0	1	0.5	TRNAD-GUC_102	TRNAD-GUC-102	TRNAD-GUC-102
1	0	0	0	1	0.5	TRNAD-GUC_103	TRNAD-GUC-103	TRNAD-GUC-103
1	0	0	0	1	0.5	TRNAD-GUC_104	TRNAD-GUC-104	TRNAD-GUC-104
1	0	0	0	1	0.5	TRNAD-GUC_105	TRNAD-GUC-105	TRNAD-GUC-105
1	0	0	0	1	0.5	TRNAD-GUC_106	TRNAD-GUC-106	TRNAD-GUC-106
1	0	0	0	1	0.5	TRNAD-GUC_107	TRNAD-GUC-107	TRNAD-GUC-107
1	0	0	0	1	0.5	TRNAD-GUC_108	TRNAD-GUC-108	TRNAD-GUC-108
1	0	0	0	1	0.5	TRNAD-GUC_109	TRNAD-GUC-109	TRNAD-GUC-109
1	0	0	0	1	0.5	TRNAD-GUC_11	TRNAD-GUC-11	TRNAD-GUC-11
1	0	0	0	1	0.5	TRNAD-GUC_110	TRNAD-GUC-110	TRNAD-GUC-110
1	0	0	0	1	0.5	TRNAD-GUC_111	TRNAD-GUC-111	TRNAD-GUC-111
1	0	0	0	1	0.5	TRNAD-GUC_112	TRNAD-GUC-112	TRNAD-GUC-112
1	0	0	0	1	0.5	TRNAD-GUC_113	TRNAD-GUC-113	TRNAD-GUC-113
1	0	0	0	1	0.5	TRNAD-GUC_114	TRNAD-GUC-114	TRNAD-GUC-114
1	0	0	0	1	0.5	TRNAD-GUC_115	TRNAD-GUC-115	TRNAD-GUC-115
1	0	0	0	1	0.5	TRNAD-GUC_116	TRNAD-GUC-116	TRNAD-GUC-116
1	0	0	0	1	0.5	TRNAD-GUC_117	TRNAD-GUC-117	TRNAD-GUC-117
1	0	0	0	1	0.5	TRNAD-GUC_118	TRNAD-GUC-118	TRNAD-GUC-118
1	0	0	0	1	0.5	TRNAD-GUC_119	TRNAD-GUC-119	TRNAD-GUC-119
1	0	0	0	1	0.5	TRNAD-GUC_12	TRNAD-GUC-12	TRNAD-GUC-12
1	0	0	0	1	0.5	TRNAD-GUC_120	TRNAD-GUC-120	TRNAD-GUC-120
1	0	0	0	1	0.5	TRNAD-GUC_121	TRNAD-GUC-121	TRNAD-GUC-121
1	0	0	0	1	0.5	TRNAD-GUC_122	TRNAD-GUC-122	TRNAD-GUC-122
1	0	0	0	1	0.5	TRNAD-GUC_123	TRNAD-GUC-123	TRNAD-GUC-123
1	0	0	0	1	0.5	TRNAD-GUC_124	TRNAD-GUC-124	TRNAD-GUC-124
1	0	0	0	1	0.5	TRNAD-GUC_125	TRNAD-GUC-125	TRNAD-GUC-125
1	0	0	0	1	0.5	TRNAD-GUC_126	TRNAD-GUC-126	TRNAD-GUC-126
1	0	0	0	1	0.5	TRNAD-GUC_127	TRNAD-GUC-127	TRNAD-GUC-127
1	0	0	0	1	0.5	TRNAD-GUC_128	TRNAD-GUC-128	TRNAD-GUC-128
1	0	0	0	1	0.5	TRNAD-GUC_129	TRNAD-GUC-129	TRNAD-GUC-129
1	0	0	0	1	0.5	TRNAD-GUC_13	TRNAD-GUC-13	TRNAD-GUC-13
1	0	0	0	1	0.5	TRNAD-GUC_130	TRNAD-GUC-130	TRNAD-GUC-130
1	0	0	0	1	0.5	TRNAD-GUC_131	TRNAD-GUC-131	TRNAD-GUC-131
1	0	0	0	1	0.5	TRNAD-GUC_132	TRNAD-GUC-132	TRNAD-GUC-132
1	0	0	0	1	0.5	TRNAD-GUC_133	TRNAD-GUC-133	TRNAD-GUC-133
1	0	0	0	1	0.5	TRNAD-GUC_134	TRNAD-GUC-134	TRNAD-GUC-134
1	0	0	0	1	0.5	TRNAD-GUC_135	TRNAD-GUC-135	TRNAD-GUC-135
1	0	0	0	1	0.5	TRNAD-GUC_136	TRNAD-GUC-136	TRNAD-GUC-136
1	0	0	0	1	0.5	TRNAD-GUC_137	TRNAD-GUC-137	TRNAD-GUC-137
1	0	0	0	1	0.5	TRNAD-GUC_138	TRNAD-GUC-138	TRNAD-GUC-138
1	0	0	0	1	0.5	TRNAD-GUC_139	TRNAD-GUC-139	TRNAD-GUC-139
1	0	0	0	1	0.5	TRNAD-GUC_14	TRNAD-GUC-14	TRNAD-GUC-14
1	0	0	0	1	0.5	TRNAD-GUC_140	TRNAD-GUC-140	TRNAD-GUC-140
1	0	0	0	1	0.5	TRNAD-GUC_141	TRNAD-GUC-141	TRNAD-GUC-141
1	0	0	0	1	0.5	TRNAD-GUC_142	TRNAD-GUC-142	TRNAD-GUC-142
1	0	0	0	1	0.5	TRNAD-GUC_143	TRNAD-GUC-143	TRNAD-GUC-143
1	0	0	0	1	0.5	TRNAD-GUC_144	TRNAD-GUC-144	TRNAD-GUC-144
1	0	0	0	1	0.5	TRNAD-GUC_145	TRNAD-GUC-145	TRNAD-GUC-145
1	0	0	0	1	0.5	TRNAD-GUC_146	TRNAD-GUC-146	TRNAD-GUC-146
1	0	0	0	1	0.5	TRNAD-GUC_147	TRNAD-GUC-147	TRNAD-GUC-147
1	0	0	0	1	0.5	TRNAD-GUC_148	TRNAD-GUC-148	TRNAD-GUC-148
1	0	0	0	1	0.5	TRNAD-GUC_149	TRNAD-GUC-149	TRNAD-GUC-149
1	0	0	0	1	0.5	TRNAD-GUC_15	TRNAD-GUC-15	TRNAD-GUC-15
1	0	0	0	1	0.5	TRNAD-GUC_150	TRNAD-GUC-150	TRNAD-GUC-150
1	0	0	0	1	0.5	TRNAD-GUC_151	TRNAD-GUC-151	TRNAD-GUC-151
1	0	0	0	1	0.5	TRNAD-GUC_152	TRNAD-GUC-152	TRNAD-GUC-152
1	0	0	0	1	0.5	TRNAD-GUC_153	TRNAD-GUC-153	TRNAD-GUC-153
1	0	0	0	1	0.5	TRNAD-GUC_154	TRNAD-GUC-154	TRNAD-GUC-154
1	0	0	0	1	0.5	TRNAD-GUC_155	TRNAD-GUC-155	TRNAD-GUC-155
1	0	0	0	1	0.5	TRNAD-GUC_156	TRNAD-GUC-156	TRNAD-GUC-156
1	0	0	0	1	0.5	TRNAD-GUC_157	TRNAD-GUC-157	TRNAD-GUC-157
1	0	0	0	1	0.5	TRNAD-GUC_158	TRNAD-GUC-158	TRNAD-GUC-158
1	0	0	0	1	0.5	TRNAD-GUC_159	TRNAD-GUC-159	TRNAD-GUC-159
1	0	0	0	1	0.5	TRNAD-GUC_16	TRNAD-GUC-16	TRNAD-GUC-16
1	0	0	0	1	0.5	TRNAD-GUC_160	TRNAD-GUC-160	TRNAD-GUC-160
1	0	0	0	1	0.5	TRNAD-GUC_161	TRNAD-GUC-161	TRNAD-GUC-161
1	0	0	0	1	0.5	TRNAD-GUC_162	TRNAD-GUC-162	TRNAD-GUC-162
1	0	0	0	1	0.5	TRNAD-GUC_163	TRNAD-GUC-163	TRNAD-GUC-163
1	0	0	0	1	0.5	TRNAD-GUC_164	TRNAD-GUC-164	TRNAD-GUC-164
1	0	0	0	1	0.5	TRNAD-GUC_165	TRNAD-GUC-165	TRNAD-GUC-165
1	0	0	0	1	0.5	TRNAD-GUC_166	TRNAD-GUC-166	TRNAD-GUC-166
1	0	0	0	1	0.5	TRNAD-GUC_167	TRNAD-GUC-167	TRNAD-GUC-167
1	0	0	0	1	0.5	TRNAD-GUC_168	TRNAD-GUC-168	TRNAD-GUC-168
1	0	0	0	1	0.5	TRNAD-GUC_169	TRNAD-GUC-169	TRNAD-GUC-169
1	0	0	0	1	0.5	TRNAD-GUC_17	TRNAD-GUC-17	TRNAD-GUC-17
1	0	0	0	1	0.5	TRNAD-GUC_170	TRNAD-GUC-170	TRNAD-GUC-170
1	0	0	0	1	0.5	TRNAD-GUC_171	TRNAD-GUC-171	TRNAD-GUC-171
1	0	0	0	1	0.5	TRNAD-GUC_172	TRNAD-GUC-172	TRNAD-GUC-172
1	0	0	0	1	0.5	TRNAD-GUC_173	TRNAD-GUC-173	TRNAD-GUC-173
1	0	0	0	1	0.5	TRNAD-GUC_174	TRNAD-GUC-174	TRNAD-GUC-174
1	0	0	0	1	0.5	TRNAD-GUC_175	TRNAD-GUC-175	TRNAD-GUC-175
1	0	0	0	1	0.5	TRNAD-GUC_176	TRNAD-GUC-176	TRNAD-GUC-176
1	0	0	0	1	0.5	TRNAD-GUC_177	TRNAD-GUC-177	TRNAD-GUC-177
1	0	0	0	1	0.5	TRNAD-GUC_178	TRNAD-GUC-178	TRNAD-GUC-178
1	0	0	0	1	0.5	TRNAD-GUC_179	TRNAD-GUC-179	TRNAD-GUC-179
1	0	0	0	1	0.5	TRNAD-GUC_18	TRNAD-GUC-18	TRNAD-GUC-18
1	0	0	0	1	0.5	TRNAD-GUC_180	TRNAD-GUC-180	TRNAD-GUC-180
1	0	0	0	1	0.5	TRNAD-GUC_181	TRNAD-GUC-181	TRNAD-GUC-181
1	0	0	0	1	0.5	TRNAD-GUC_182	TRNAD-GUC-182	TRNAD-GUC-182
1	0	0	0	1	0.5	TRNAD-GUC_183	TRNAD-GUC-183	TRNAD-GUC-183
1	0	0	0	1	0.5	TRNAD-GUC_184	TRNAD-GUC-184	TRNAD-GUC-184
1	0	0	0	1	0.5	TRNAD-GUC_185	TRNAD-GUC-185	TRNAD-GUC-185
1	0	0	0	1	0.5	TRNAD-GUC_186	TRNAD-GUC-186	TRNAD-GUC-186
1	0	0	0	1	0.5	TRNAD-GUC_187	TRNAD-GUC-187	TRNAD-GUC-187
1	0	0	0	1	0.5	TRNAD-GUC_188	TRNAD-GUC-188	TRNAD-GUC-188
1	0	0	0	1	0.5	TRNAD-GUC_189	TRNAD-GUC-189	TRNAD-GUC-189
1	0	0	0	1	0.5	TRNAD-GUC_19	TRNAD-GUC-19	TRNAD-GUC-19
1	0	0	0	1	0.5	TRNAD-GUC_190	TRNAD-GUC-190	TRNAD-GUC-190
1	0	0	0	1	0.5	TRNAD-GUC_191	TRNAD-GUC-191	TRNAD-GUC-191
1	0	0	0	1	0.5	TRNAD-GUC_192	TRNAD-GUC-192	TRNAD-GUC-192
1	0	0	0	1	0.5	TRNAD-GUC_193	TRNAD-GUC-193	TRNAD-GUC-193
1	0	0	0	1	0.5	TRNAD-GUC_194	TRNAD-GUC-194	TRNAD-GUC-194
1	0	0	0	1	0.5	TRNAD-GUC_195	TRNAD-GUC-195	TRNAD-GUC-195
1	0	0	0	1	0.5	TRNAD-GUC_196	TRNAD-GUC-196	TRNAD-GUC-196
1	0	0	0	1	0.5	TRNAD-GUC_197	TRNAD-GUC-197	TRNAD-GUC-197
1	0	0	0	1	0.5	TRNAD-GUC_198	TRNAD-GUC-198	TRNAD-GUC-198
1	0	0	0	1	0.5	TRNAD-GUC_199	TRNAD-GUC-199	TRNAD-GUC-199
1	0	0	0	1	0.5	TRNAD-GUC_2	TRNAD-GUC-2	TRNAD-GUC-2
1	0	0	0	1	0.5	TRNAD-GUC_20	TRNAD-GUC-20	TRNAD-GUC-20
1	0	0	0	1	0.5	TRNAD-GUC_200	TRNAD-GUC-200	TRNAD-GUC-200
1	0	0	0	1	0.5	TRNAD-GUC_201	TRNAD-GUC-201	TRNAD-GUC-201
1	0	0	0	1	0.5	TRNAD-GUC_202	TRNAD-GUC-202	TRNAD-GUC-202
1	0	0	0	1	0.5	TRNAD-GUC_203	TRNAD-GUC-203	TRNAD-GUC-203
1	0	0	0	1	0.5	TRNAD-GUC_204	TRNAD-GUC-204	TRNAD-GUC-204
1	0	0	0	1	0.5	TRNAD-GUC_205	TRNAD-GUC-205	TRNAD-GUC-205
1	0	0	0	1	0.5	TRNAD-GUC_206	TRNAD-GUC-206	TRNAD-GUC-206
1	0	0	0	1	0.5	TRNAD-GUC_207	TRNAD-GUC-207	TRNAD-GUC-207
1	0	0	0	1	0.5	TRNAD-GUC_208	TRNAD-GUC-208	TRNAD-GUC-208
1	0	0	0	1	0.5	TRNAD-GUC_209	TRNAD-GUC-209	TRNAD-GUC-209
1	0	0	0	1	0.5	TRNAD-GUC_21	TRNAD-GUC-21	TRNAD-GUC-21
1	0	0	0	1	0.5	TRNAD-GUC_210	TRNAD-GUC-210	TRNAD-GUC-210
1	0	0	0	1	0.5	TRNAD-GUC_211	TRNAD-GUC-211	TRNAD-GUC-211
1	0	0	0	1	0.5	TRNAD-GUC_212	TRNAD-GUC-212	TRNAD-GUC-212
1	0	0	0	1	0.5	TRNAD-GUC_213	TRNAD-GUC-213	TRNAD-GUC-213
1	0	0	0	1	0.5	TRNAD-GUC_214	TRNAD-GUC-214	TRNAD-GUC-214
1	0	0	0	1	0.5	TRNAD-GUC_215	TRNAD-GUC-215	TRNAD-GUC-215
1	0	0	0	1	0.5	TRNAD-GUC_216	TRNAD-GUC-216	TRNAD-GUC-216
1	0	0	0	1	0.5	TRNAD-GUC_217	TRNAD-GUC-217	TRNAD-GUC-217
1	0	0	0	1	0.5	TRNAD-GUC_218	TRNAD-GUC-218	TRNAD-GUC-218
1	0	0	0	1	0.5	TRNAD-GUC_219	TRNAD-GUC-219	TRNAD-GUC-219
1	0	0	0	1	0.5	TRNAD-GUC_22	TRNAD-GUC-22	TRNAD-GUC-22
1	0	0	0	1	0.5	TRNAD-GUC_220	TRNAD-GUC-220	TRNAD-GUC-220
1	0	0	0	1	0.5	TRNAD-GUC_221	TRNAD-GUC-221	TRNAD-GUC-221
1	0	0	0	1	0.5	TRNAD-GUC_222	TRNAD-GUC-222	TRNAD-GUC-222
1	0	0	0	1	0.5	TRNAD-GUC_223	TRNAD-GUC-223	TRNAD-GUC-223
1	0	0	0	1	0.5	TRNAD-GUC_224	TRNAD-GUC-224	TRNAD-GUC-224
1	0	0	0	1	0.5	TRNAD-GUC_225	TRNAD-GUC-225	TRNAD-GUC-225
1	0	0	0	1	0.5	TRNAD-GUC_226	TRNAD-GUC-226	TRNAD-GUC-226
1	0	0	0	1	0.5	TRNAD-GUC_227	TRNAD-GUC-227	TRNAD-GUC-227
1	0	0	0	1	0.5	TRNAD-GUC_228	TRNAD-GUC-228	TRNAD-GUC-228
1	0	0	0	1	0.5	TRNAD-GUC_229	TRNAD-GUC-229	TRNAD-GUC-229
1	0	0	0	1	0.5	TRNAD-GUC_23	TRNAD-GUC-23	TRNAD-GUC-23
1	0	0	0	1	0.5	TRNAD-GUC_230	TRNAD-GUC-230	TRNAD-GUC-230
1	0	0	0	1	0.5	TRNAD-GUC_231	TRNAD-GUC-231	TRNAD-GUC-231
1	0	0	0	1	0.5	TRNAD-GUC_232	TRNAD-GUC-232	TRNAD-GUC-232
1	0	0	0	1	0.5	TRNAD-GUC_233	TRNAD-GUC-233	TRNAD-GUC-233
1	0	0	0	1	0.5	TRNAD-GUC_234	TRNAD-GUC-234	TRNAD-GUC-234
1	0	0	0	1	0.5	TRNAD-GUC_235	TRNAD-GUC-235	TRNAD-GUC-235
1	0	0	0	1	0.5	TRNAD-GUC_236	TRNAD-GUC-236	TRNAD-GUC-236
1	0	0	0	1	0.5	TRNAD-GUC_237	TRNAD-GUC-237	TRNAD-GUC-237
1	0	0	0	1	0.5	TRNAD-GUC_238	TRNAD-GUC-238	TRNAD-GUC-238
1	0	0	0	1	0.5	TRNAD-GUC_239	TRNAD-GUC-239	TRNAD-GUC-239
1	0	0	0	1	0.5	TRNAD-GUC_24	TRNAD-GUC-24	TRNAD-GUC-24
1	0	0	0	1	0.5	TRNAD-GUC_240	TRNAD-GUC-240	TRNAD-GUC-240
1	0	0	0	1	0.5	TRNAD-GUC_241	TRNAD-GUC-241	TRNAD-GUC-241
1	0	0	0	1	0.5	TRNAD-GUC_242	TRNAD-GUC-242	TRNAD-GUC-242
1	0	0	0	1	0.5	TRNAD-GUC_243	TRNAD-GUC-243	TRNAD-GUC-243
1	0	0	0	1	0.5	TRNAD-GUC_244	TRNAD-GUC-244	TRNAD-GUC-244
1	0	0	0	1	0.5	TRNAD-GUC_245	TRNAD-GUC-245	TRNAD-GUC-245
1	0	0	0	1	0.5	TRNAD-GUC_246	TRNAD-GUC-246	TRNAD-GUC-246
1	0	0	0	1	0.5	TRNAD-GUC_247	TRNAD-GUC-247	TRNAD-GUC-247
1	0	0	0	1	0.5	TRNAD-GUC_248	TRNAD-GUC-248	TRNAD-GUC-248
1	0	0	0	1	0.5	TRNAD-GUC_249	TRNAD-GUC-249	TRNAD-GUC-249
1	0	0	0	1	0.5	TRNAD-GUC_25	TRNAD-GUC-25	TRNAD-GUC-25
1	0	0	0	1	0.5	TRNAD-GUC_250	TRNAD-GUC-250	TRNAD-GUC-250
1	0	0	0	1	0.5	TRNAD-GUC_251	TRNAD-GUC-251	TRNAD-GUC-251
1	0	0	0	1	0.5	TRNAD-GUC_252	TRNAD-GUC-252	TRNAD-GUC-252
1	0	0	0	1	0.5	TRNAD-GUC_253	TRNAD-GUC-253	TRNAD-GUC-253
1	0	0	0	1	0.5	TRNAD-GUC_254	TRNAD-GUC-254	TRNAD-GUC-254
1	0	0	0	1	0.5	TRNAD-GUC_255	TRNAD-GUC-255	TRNAD-GUC-255
1	0	0	0	1	0.5	TRNAD-GUC_256	TRNAD-GUC-256	TRNAD-GUC-256
1	0	0	0	1	0.5	TRNAD-GUC_257	TRNAD-GUC-257	TRNAD-GUC-257
1	0	0	0	1	0.5	TRNAD-GUC_258	TRNAD-GUC-258	TRNAD-GUC-258
1	0	0	0	1	0.5	TRNAD-GUC_259	TRNAD-GUC-259	TRNAD-GUC-259
1	0	0	0	1	0.5	TRNAD-GUC_26	TRNAD-GUC-26	TRNAD-GUC-26
1	0	0	0	1	0.5	TRNAD-GUC_260	TRNAD-GUC-260	TRNAD-GUC-260
1	0	0	0	1	0.5	TRNAD-GUC_261	TRNAD-GUC-261	TRNAD-GUC-261
1	0	0	0	1	0.5	TRNAD-GUC_262	TRNAD-GUC-262	TRNAD-GUC-262
1	0	0	0	1	0.5	TRNAD-GUC_263	TRNAD-GUC-263	TRNAD-GUC-263
1	0	0	0	1	0.5	TRNAD-GUC_264	TRNAD-GUC-264	TRNAD-GUC-264
1	0	0	0	1	0.5	TRNAD-GUC_265	TRNAD-GUC-265	TRNAD-GUC-265
1	0	0	0	1	0.5	TRNAD-GUC_266	TRNAD-GUC-266	TRNAD-GUC-266
1	0	0	0	1	0.5	TRNAD-GUC_267	TRNAD-GUC-267	TRNAD-GUC-267
1	0	0	0	1	0.5	TRNAD-GUC_268	TRNAD-GUC-268	TRNAD-GUC-268
1	0	0	0	1	0.5	TRNAD-GUC_269	TRNAD-GUC-269	TRNAD-GUC-269
1	0	0	0	1	0.5	TRNAD-GUC_27	TRNAD-GUC-27	TRNAD-GUC-27
1	0	0	0	1	0.5	TRNAD-GUC_270	TRNAD-GUC-270	TRNAD-GUC-270
1	0	0	0	1	0.5	TRNAD-GUC_271	TRNAD-GUC-271	TRNAD-GUC-271
1	0	0	0	1	0.5	TRNAD-GUC_272	TRNAD-GUC-272	TRNAD-GUC-272
1	0	0	0	1	0.5	TRNAD-GUC_273	TRNAD-GUC-273	TRNAD-GUC-273
1	0	0	0	1	0.5	TRNAD-GUC_274	TRNAD-GUC-274	TRNAD-GUC-274
1	0	0	0	1	0.5	TRNAD-GUC_275	TRNAD-GUC-275	TRNAD-GUC-275
1	0	0	0	1	0.5	TRNAD-GUC_276	TRNAD-GUC-276	TRNAD-GUC-276
1	0	0	0	1	0.5	TRNAD-GUC_277	TRNAD-GUC-277	TRNAD-GUC-277
1	0	0	0	1	0.5	TRNAD-GUC_278	TRNAD-GUC-278	TRNAD-GUC-278
1	0	0	0	1	0.5	TRNAD-GUC_279	TRNAD-GUC-279	TRNAD-GUC-279
1	0	0	0	1	0.5	TRNAD-GUC_28	TRNAD-GUC-28	TRNAD-GUC-28
1	0	0	0	1	0.5	TRNAD-GUC_280	TRNAD-GUC-280	TRNAD-GUC-280
1	0	0	0	1	0.5	TRNAD-GUC_281	TRNAD-GUC-281	TRNAD-GUC-281
1	0	0	0	1	0.5	TRNAD-GUC_282	TRNAD-GUC-282	TRNAD-GUC-282
1	0	0	0	1	0.5	TRNAD-GUC_283	TRNAD-GUC-283	TRNAD-GUC-283
1	0	0	0	1	0.5	TRNAD-GUC_284	TRNAD-GUC-284	TRNAD-GUC-284
1	0	0	0	1	0.5	TRNAD-GUC_285	TRNAD-GUC-285	TRNAD-GUC-285
1	0	0	0	1	0.5	TRNAD-GUC_286	TRNAD-GUC-286	TRNAD-GUC-286
1	0	0	0	1	0.5	TRNAD-GUC_287	TRNAD-GUC-287	TRNAD-GUC-287
1	0	0	0	1	0.5	TRNAD-GUC_288	TRNAD-GUC-288	TRNAD-GUC-288
1	0	0	0	1	0.5	TRNAD-GUC_289	TRNAD-GUC-289	TRNAD-GUC-289
1	0	0	0	1	0.5	TRNAD-GUC_29	TRNAD-GUC-29	TRNAD-GUC-29
1	0	0	0	1	0.5	TRNAD-GUC_290	TRNAD-GUC-290	TRNAD-GUC-290
1	0	0	0	1	0.5	TRNAD-GUC_291	TRNAD-GUC-291	TRNAD-GUC-291
1	0	0	0	1	0.5	TRNAD-GUC_292	TRNAD-GUC-292	TRNAD-GUC-292
1	0	0	0	1	0.5	TRNAD-GUC_293	TRNAD-GUC-293	TRNAD-GUC-293
1	0	0	0	1	0.5	TRNAD-GUC_294	TRNAD-GUC-294	TRNAD-GUC-294
1	0	0	0	1	0.5	TRNAD-GUC_295	TRNAD-GUC-295	TRNAD-GUC-295
1	0	0	0	1	0.5	TRNAD-GUC_296	TRNAD-GUC-296	TRNAD-GUC-296
1	0	0	0	1	0.5	TRNAD-GUC_297	TRNAD-GUC-297	TRNAD-GUC-297
1	0	0	0	1	0.5	TRNAD-GUC_298	TRNAD-GUC-298	TRNAD-GUC-298
1	0	0	0	1	0.5	TRNAD-GUC_299	TRNAD-GUC-299	TRNAD-GUC-299
1	0	0	0	1	0.5	TRNAD-GUC_3	TRNAD-GUC-3	TRNAD-GUC-3
1	0	0	0	1	0.5	TRNAD-GUC_30	TRNAD-GUC-30	TRNAD-GUC-30
1	0	0	0	1	0.5	TRNAD-GUC_300	TRNAD-GUC-300	TRNAD-GUC-300
1	0	0	0	1	0.5	TRNAD-GUC_301	TRNAD-GUC-301	TRNAD-GUC-301
1	0	0	0	1	0.5	TRNAD-GUC_302	TRNAD-GUC-302	TRNAD-GUC-302
1	0	0	0	1	0.5	TRNAD-GUC_303	TRNAD-GUC-303	TRNAD-GUC-303
1	0	0	0	1	0.5	TRNAD-GUC_304	TRNAD-GUC-304	TRNAD-GUC-304
1	0	0	0	1	0.5	TRNAD-GUC_305	TRNAD-GUC-305	TRNAD-GUC-305
1	0	0	0	1	0.5	TRNAD-GUC_306	TRNAD-GUC-306	TRNAD-GUC-306
1	0	0	0	1	0.5	TRNAD-GUC_307	TRNAD-GUC-307	TRNAD-GUC-307
1	0	0	0	1	0.5	TRNAD-GUC_308	TRNAD-GUC-308	TRNAD-GUC-308
1	0	0	0	1	0.5	TRNAD-GUC_309	TRNAD-GUC-309	TRNAD-GUC-309
1	0	0	0	1	0.5	TRNAD-GUC_31	TRNAD-GUC-31	TRNAD-GUC-31
1	0	0	0	1	0.5	TRNAD-GUC_310	TRNAD-GUC-310	TRNAD-GUC-310
1	0	0	0	1	0.5	TRNAD-GUC_311	TRNAD-GUC-311	TRNAD-GUC-311
1	0	0	0	1	0.5	TRNAD-GUC_312	TRNAD-GUC-312	TRNAD-GUC-312
1	0	0	0	1	0.5	TRNAD-GUC_313	TRNAD-GUC-313	TRNAD-GUC-313
1	0	0	0	1	0.5	TRNAD-GUC_314	TRNAD-GUC-314	TRNAD-GUC-314
1	0	0	0	1	0.5	TRNAD-GUC_315	TRNAD-GUC-315	TRNAD-GUC-315
1	0	0	0	1	0.5	TRNAD-GUC_316	TRNAD-GUC-316	TRNAD-GUC-316
0.7853	-0.0001813	0	0.03029	1	0.4998	TRNAD-GUC_317	TRNAD-GUC-317	TRNAD-GUC-317
1	0	0	0	1	0.5	TRNAD-GUC_318	TRNAD-GUC-318	TRNAD-GUC-318
1	0	0	0	1	0.5	TRNAD-GUC_319	TRNAD-GUC-319	TRNAD-GUC-319
1	0	0	0	1	0.5	TRNAD-GUC_32	TRNAD-GUC-32	TRNAD-GUC-32
1	0	0	0	1	0.5	TRNAD-GUC_320	TRNAD-GUC-320	TRNAD-GUC-320
1	0	0	0	1	0.5	TRNAD-GUC_321	TRNAD-GUC-321	TRNAD-GUC-321
1	0	0	0	1	0.5	TRNAD-GUC_322	TRNAD-GUC-322	TRNAD-GUC-322
1	0	0	0	1	0.5	TRNAD-GUC_323	TRNAD-GUC-323	TRNAD-GUC-323
1	0	0	0	1	0.5	TRNAD-GUC_324	TRNAD-GUC-324	TRNAD-GUC-324
1	0	0	0	1	0.5	TRNAD-GUC_325	TRNAD-GUC-325	TRNAD-GUC-325
1	0	0	0	1	0.5	TRNAD-GUC_326	TRNAD-GUC-326	TRNAD-GUC-326
1	0	0	0	1	0.5	TRNAD-GUC_327	TRNAD-GUC-327	TRNAD-GUC-327
1	0	0	0	1	0.5	TRNAD-GUC_328	TRNAD-GUC-328	TRNAD-GUC-328
1	0	0	0	1	0.5	TRNAD-GUC_329	TRNAD-GUC-329	TRNAD-GUC-329
1	0	0	0	1	0.5	TRNAD-GUC_33	TRNAD-GUC-33	TRNAD-GUC-33
1	0	0	0	1	0.5	TRNAD-GUC_330	TRNAD-GUC-330	TRNAD-GUC-330
1	0	0	0	1	0.5	TRNAD-GUC_331	TRNAD-GUC-331	TRNAD-GUC-331
1	0	0	0	1	0.5	TRNAD-GUC_332	TRNAD-GUC-332	TRNAD-GUC-332
1	0	0	0	1	0.5	TRNAD-GUC_333	TRNAD-GUC-333	TRNAD-GUC-333
1	0	0	0	1	0.5	TRNAD-GUC_334	TRNAD-GUC-334	TRNAD-GUC-334
1	0	0	0	1	0.5	TRNAD-GUC_335	TRNAD-GUC-335	TRNAD-GUC-335
1	0	0	0	1	0.5	TRNAD-GUC_336	TRNAD-GUC-336	TRNAD-GUC-336
1	0	0	0	1	0.5	TRNAD-GUC_337	TRNAD-GUC-337	TRNAD-GUC-337
1	0	0	0	1	0.5	TRNAD-GUC_338	TRNAD-GUC-338	TRNAD-GUC-338
1	0	0	0	1	0.5	TRNAD-GUC_339	TRNAD-GUC-339	TRNAD-GUC-339
1	0	0	0	1	0.5	TRNAD-GUC_34	TRNAD-GUC-34	TRNAD-GUC-34
1	0	0	0	1	0.5	TRNAD-GUC_340	TRNAD-GUC-340	TRNAD-GUC-340
1	0	0	0	1	0.5	TRNAD-GUC_341	TRNAD-GUC-341	TRNAD-GUC-341
1	0	0	0	1	0.5	TRNAD-GUC_342	TRNAD-GUC-342	TRNAD-GUC-342
1	0	0	0	1	0.5	TRNAD-GUC_343	TRNAD-GUC-343	TRNAD-GUC-343
1	0	0	0	1	0.5	TRNAD-GUC_344	TRNAD-GUC-344	TRNAD-GUC-344
1	0	0	0	1	0.5	TRNAD-GUC_345	TRNAD-GUC-345	TRNAD-GUC-345
1	0	0	0	1	0.5	TRNAD-GUC_346	TRNAD-GUC-346	TRNAD-GUC-346
1	0	0	0	1	0.5	TRNAD-GUC_347	TRNAD-GUC-347	TRNAD-GUC-347
1	0	0	0	1	0.5	TRNAD-GUC_348	TRNAD-GUC-348	TRNAD-GUC-348
1	0	0	0	1	0.5	TRNAD-GUC_349	TRNAD-GUC-349	TRNAD-GUC-349
1	0	0	0	1	0.5	TRNAD-GUC_35	TRNAD-GUC-35	TRNAD-GUC-35
1	0	0	0	1	0.5	TRNAD-GUC_350	TRNAD-GUC-350	TRNAD-GUC-350
1	0	0	0	1	0.5	TRNAD-GUC_351	TRNAD-GUC-351	TRNAD-GUC-351
1	0	0	0	1	0.5	TRNAD-GUC_352	TRNAD-GUC-352	TRNAD-GUC-352
1	0	0	0	1	0.5	TRNAD-GUC_353	TRNAD-GUC-353	TRNAD-GUC-353
1	0	0	0	1	0.5	TRNAD-GUC_354	TRNAD-GUC-354	TRNAD-GUC-354
1	0	0	0	1	0.5	TRNAD-GUC_355	TRNAD-GUC-355	TRNAD-GUC-355
1	0	0	0	1	0.5	TRNAD-GUC_356	TRNAD-GUC-356	TRNAD-GUC-356
1	0	0	0	1	0.5	TRNAD-GUC_357	TRNAD-GUC-357	TRNAD-GUC-357
1	0	0	0	1	0.5	TRNAD-GUC_358	TRNAD-GUC-358	TRNAD-GUC-358
1	0	0	0	1	0.5	TRNAD-GUC_359	TRNAD-GUC-359	TRNAD-GUC-359
1	0	0	0	1	0.5	TRNAD-GUC_36	TRNAD-GUC-36	TRNAD-GUC-36
1	0	0	0	1	0.5	TRNAD-GUC_360	TRNAD-GUC-360	TRNAD-GUC-360
1	0	0	0	1	0.5	TRNAD-GUC_361	TRNAD-GUC-361	TRNAD-GUC-361
1	0	0	0	1	0.5	TRNAD-GUC_362	TRNAD-GUC-362	TRNAD-GUC-362
1	0	0	0	1	0.5	TRNAD-GUC_363	TRNAD-GUC-363	TRNAD-GUC-363
1	0	0	0	1	0.5	TRNAD-GUC_364	TRNAD-GUC-364	TRNAD-GUC-364
1	0	0	0	1	0.5	TRNAD-GUC_365	TRNAD-GUC-365	TRNAD-GUC-365
1	0	0	0	1	0.5	TRNAD-GUC_366	TRNAD-GUC-366	TRNAD-GUC-366
1	0	0	0	1	0.5	TRNAD-GUC_367	TRNAD-GUC-367	TRNAD-GUC-367
1	0	0	0	1	0.5	TRNAD-GUC_368	TRNAD-GUC-368	TRNAD-GUC-368
1	0	0	0	1	0.5	TRNAD-GUC_369	TRNAD-GUC-369	TRNAD-GUC-369
1	0	0	0	1	0.5	TRNAD-GUC_37	TRNAD-GUC-37	TRNAD-GUC-37
1	0	0	0	1	0.5	TRNAD-GUC_370	TRNAD-GUC-370	TRNAD-GUC-370
1	0	0	0	1	0.5	TRNAD-GUC_371	TRNAD-GUC-371	TRNAD-GUC-371
1	0	0	0	1	0.5	TRNAD-GUC_372	TRNAD-GUC-372	TRNAD-GUC-372
1	0	0	0	1	0.5	TRNAD-GUC_373	TRNAD-GUC-373	TRNAD-GUC-373
1	0	0	0	1	0.5	TRNAD-GUC_374	TRNAD-GUC-374	TRNAD-GUC-374
1	0	0	0	1	0.5	TRNAD-GUC_375	TRNAD-GUC-375	TRNAD-GUC-375
1	0	0	0	1	0.5	TRNAD-GUC_376	TRNAD-GUC-376	TRNAD-GUC-376
1	0	0	0	1	0.5	TRNAD-GUC_377	TRNAD-GUC-377	TRNAD-GUC-377
1	0	0	0	1	0.5	TRNAD-GUC_378	TRNAD-GUC-378	TRNAD-GUC-378
1	0	0	0	1	0.5	TRNAD-GUC_379	TRNAD-GUC-379	TRNAD-GUC-379
1	0	0	0	1	0.5	TRNAD-GUC_38	TRNAD-GUC-38	TRNAD-GUC-38
1	0	0	0	1	0.5	TRNAD-GUC_380	TRNAD-GUC-380	TRNAD-GUC-380
1	0	0	0	1	0.5	TRNAD-GUC_381	TRNAD-GUC-381	TRNAD-GUC-381
1	0	0	0	1	0.5	TRNAD-GUC_382	TRNAD-GUC-382	TRNAD-GUC-382
1	0	0	0	1	0.5	TRNAD-GUC_383	TRNAD-GUC-383	TRNAD-GUC-383
1	0	0	0	1	0.5	TRNAD-GUC_384	TRNAD-GUC-384	TRNAD-GUC-384
1	0	0	0	1	0.5	TRNAD-GUC_385	TRNAD-GUC-385	TRNAD-GUC-385
1	0	0	0	1	0.5	TRNAD-GUC_386	TRNAD-GUC-386	TRNAD-GUC-386
1	0	0	0	1	0.5	TRNAD-GUC_387	TRNAD-GUC-387	TRNAD-GUC-387
1	0	0	0	1	0.5	TRNAD-GUC_388	TRNAD-GUC-388	TRNAD-GUC-388
1	0	0	0	1	0.5	TRNAD-GUC_389	TRNAD-GUC-389	TRNAD-GUC-389
1	0	0	0	1	0.5	TRNAD-GUC_39	TRNAD-GUC-39	TRNAD-GUC-39
1	0	0	0	1	0.5	TRNAD-GUC_390	TRNAD-GUC-390	TRNAD-GUC-390
1	0	0	0	1	0.5	TRNAD-GUC_391	TRNAD-GUC-391	TRNAD-GUC-391
1	0	0	0	1	0.5	TRNAD-GUC_392	TRNAD-GUC-392	TRNAD-GUC-392
1	0	0	0	1	0.5	TRNAD-GUC_393	TRNAD-GUC-393	TRNAD-GUC-393
1	0	0	0	1	0.5	TRNAD-GUC_394	TRNAD-GUC-394	TRNAD-GUC-394
1	0	0	0	1	0.5	TRNAD-GUC_395	TRNAD-GUC-395	TRNAD-GUC-395
1	0	0	0	1	0.5	TRNAD-GUC_396	TRNAD-GUC-396	TRNAD-GUC-396
1	0	0	0	1	0.5	TRNAD-GUC_397	TRNAD-GUC-397	TRNAD-GUC-397
1	0	0	0	1	0.5	TRNAD-GUC_398	TRNAD-GUC-398	TRNAD-GUC-398
1	0	0	0	1	0.5	TRNAD-GUC_399	TRNAD-GUC-399	TRNAD-GUC-399
1	0	0	0	1	0.5	TRNAD-GUC_4	TRNAD-GUC-4	TRNAD-GUC-4
1	0	0	0	1	0.5	TRNAD-GUC_40	TRNAD-GUC-40	TRNAD-GUC-40
1	0	0	0	1	0.5	TRNAD-GUC_400	TRNAD-GUC-400	TRNAD-GUC-400
1	0	0	0	1	0.5	TRNAD-GUC_401	TRNAD-GUC-401	TRNAD-GUC-401
1	0	0	0	1	0.5	TRNAD-GUC_402	TRNAD-GUC-402	TRNAD-GUC-402
1	0	0	0	1	0.5	TRNAD-GUC_403	TRNAD-GUC-403	TRNAD-GUC-403
1	0	0	0	1	0.5	TRNAD-GUC_404	TRNAD-GUC-404	TRNAD-GUC-404
1	0	0	0	1	0.5	TRNAD-GUC_405	TRNAD-GUC-405	TRNAD-GUC-405
1	0	0	0	1	0.5	TRNAD-GUC_406	TRNAD-GUC-406	TRNAD-GUC-406
1	0	0	0	1	0.5	TRNAD-GUC_407	TRNAD-GUC-407	TRNAD-GUC-407
1	0	0	0	1	0.5	TRNAD-GUC_408	TRNAD-GUC-408	TRNAD-GUC-408
1	0	0	0	1	0.5	TRNAD-GUC_409	TRNAD-GUC-409	TRNAD-GUC-409
1	0	0	0	1	0.5	TRNAD-GUC_41	TRNAD-GUC-41	TRNAD-GUC-41
1	0	0	0	1	0.5	TRNAD-GUC_410	TRNAD-GUC-410	TRNAD-GUC-410
1	0	0	0	1	0.5	TRNAD-GUC_411	TRNAD-GUC-411	TRNAD-GUC-411
1	0	0	0	1	0.5	TRNAD-GUC_412	TRNAD-GUC-412	TRNAD-GUC-412
1	0	0	0	1	0.5	TRNAD-GUC_413	TRNAD-GUC-413	TRNAD-GUC-413
1	0	0	0	1	0.5	TRNAD-GUC_414	TRNAD-GUC-414	TRNAD-GUC-414
1	0	0	0	1	0.5	TRNAD-GUC_415	TRNAD-GUC-415	TRNAD-GUC-415
1	0	0	0	1	0.5	TRNAD-GUC_416	TRNAD-GUC-416	TRNAD-GUC-416
1	0	0	0	1	0.5	TRNAD-GUC_417	TRNAD-GUC-417	TRNAD-GUC-417
1	0	0	0	1	0.5	TRNAD-GUC_418	TRNAD-GUC-418	TRNAD-GUC-418
1	0	0	0	1	0.5	TRNAD-GUC_419	TRNAD-GUC-419	TRNAD-GUC-419
1	0	0	0	1	0.5	TRNAD-GUC_42	TRNAD-GUC-42	TRNAD-GUC-42
1	0	0	0	1	0.5	TRNAD-GUC_420	TRNAD-GUC-420	TRNAD-GUC-420
1	0	0	0	1	0.5	TRNAD-GUC_421	TRNAD-GUC-421	TRNAD-GUC-421
1	0	0	0	1	0.5	TRNAD-GUC_422	TRNAD-GUC-422	TRNAD-GUC-422
1	0	0	0	1	0.5	TRNAD-GUC_423	TRNAD-GUC-423	TRNAD-GUC-423
1	0	0	0	1	0.5	TRNAD-GUC_424	TRNAD-GUC-424	TRNAD-GUC-424
1	0	0	0	1	0.5	TRNAD-GUC_425	TRNAD-GUC-425	TRNAD-GUC-425
1	0	0	0	1	0.5	TRNAD-GUC_426	TRNAD-GUC-426	TRNAD-GUC-426
1	0	0	0	1	0.5	TRNAD-GUC_427	TRNAD-GUC-427	TRNAD-GUC-427
1	0	0	0	1	0.5	TRNAD-GUC_428	TRNAD-GUC-428	TRNAD-GUC-428
1	0	0	0	1	0.5	TRNAD-GUC_429	TRNAD-GUC-429	TRNAD-GUC-429
1	0	0	0	1	0.5	TRNAD-GUC_43	TRNAD-GUC-43	TRNAD-GUC-43
1	0	0	0	1	0.5	TRNAD-GUC_430	TRNAD-GUC-430	TRNAD-GUC-430
1	0	0	0	1	0.5	TRNAD-GUC_431	TRNAD-GUC-431	TRNAD-GUC-431
1	0	0	0	1	0.5	TRNAD-GUC_432	TRNAD-GUC-432	TRNAD-GUC-432
1	0	0	0	1	0.5	TRNAD-GUC_433	TRNAD-GUC-433	TRNAD-GUC-433
1	0	0	0	1	0.5	TRNAD-GUC_434	TRNAD-GUC-434	TRNAD-GUC-434
1	0	0	0	1	0.5	TRNAD-GUC_435	TRNAD-GUC-435	TRNAD-GUC-435
1	0	0	0	1	0.5	TRNAD-GUC_436	TRNAD-GUC-436	TRNAD-GUC-436
1	0	0	0	1	0.5	TRNAD-GUC_437	TRNAD-GUC-437	TRNAD-GUC-437
1	0	0	0	1	0.5	TRNAD-GUC_438	TRNAD-GUC-438	TRNAD-GUC-438
1	0	0	0	1	0.5	TRNAD-GUC_439	TRNAD-GUC-439	TRNAD-GUC-439
1	0	0	0	1	0.5	TRNAD-GUC_44	TRNAD-GUC-44	TRNAD-GUC-44
1	0	0	0	1	0.5	TRNAD-GUC_440	TRNAD-GUC-440	TRNAD-GUC-440
1	0	0	0	1	0.5	TRNAD-GUC_441	TRNAD-GUC-441	TRNAD-GUC-441
1	0	0	0	1	0.5	TRNAD-GUC_442	TRNAD-GUC-442	TRNAD-GUC-442
1	0	0	0	1	0.5	TRNAD-GUC_443	TRNAD-GUC-443	TRNAD-GUC-443
1	0	0	0	1	0.5	TRNAD-GUC_444	TRNAD-GUC-444	TRNAD-GUC-444
1	0	0	0	1	0.5	TRNAD-GUC_445	TRNAD-GUC-445	TRNAD-GUC-445
1	0	0	0	1	0.5	TRNAD-GUC_446	TRNAD-GUC-446	TRNAD-GUC-446
1	0	0	0	1	0.5	TRNAD-GUC_447	TRNAD-GUC-447	TRNAD-GUC-447
1	0	0	0	1	0.5	TRNAD-GUC_448	TRNAD-GUC-448	TRNAD-GUC-448
1	0	0	0	1	0.5	TRNAD-GUC_449	TRNAD-GUC-449	TRNAD-GUC-449
1	0	0	0	1	0.5	TRNAD-GUC_45	TRNAD-GUC-45	TRNAD-GUC-45
1	0	0	0	1	0.5	TRNAD-GUC_450	TRNAD-GUC-450	TRNAD-GUC-450
1	0	0	0	1	0.5	TRNAD-GUC_451	TRNAD-GUC-451	TRNAD-GUC-451
1	0	0	0	1	0.5	TRNAD-GUC_452	TRNAD-GUC-452	TRNAD-GUC-452
1	0	0	0	1	0.5	TRNAD-GUC_453	TRNAD-GUC-453	TRNAD-GUC-453
1	0	0	0	1	0.5	TRNAD-GUC_454	TRNAD-GUC-454	TRNAD-GUC-454
1	0	0	0	1	0.5	TRNAD-GUC_455	TRNAD-GUC-455	TRNAD-GUC-455
1	0	0	0	1	0.5	TRNAD-GUC_456	TRNAD-GUC-456	TRNAD-GUC-456
1	0	0	0	1	0.5	TRNAD-GUC_457	TRNAD-GUC-457	TRNAD-GUC-457
1	0	0	0	1	0.5	TRNAD-GUC_458	TRNAD-GUC-458	TRNAD-GUC-458
1	0	0	0	1	0.5	TRNAD-GUC_459	TRNAD-GUC-459	TRNAD-GUC-459
1	0	0	0	1	0.5	TRNAD-GUC_46	TRNAD-GUC-46	TRNAD-GUC-46
1	0	0	0	1	0.5	TRNAD-GUC_460	TRNAD-GUC-460	TRNAD-GUC-460
1	0	0	0	1	0.5	TRNAD-GUC_461	TRNAD-GUC-461	TRNAD-GUC-461
1	0	0	0	1	0.5	TRNAD-GUC_462	TRNAD-GUC-462	TRNAD-GUC-462
1	0	0	0	1	0.5	TRNAD-GUC_463	TRNAD-GUC-463	TRNAD-GUC-463
1	0	0	0	1	0.5	TRNAD-GUC_464	TRNAD-GUC-464	TRNAD-GUC-464
1	0	0	0	1	0.5	TRNAD-GUC_465	TRNAD-GUC-465	TRNAD-GUC-465
1	0	0	0	1	0.5	TRNAD-GUC_466	TRNAD-GUC-466	TRNAD-GUC-466
1	0	0	0	1	0.5	TRNAD-GUC_467	TRNAD-GUC-467	TRNAD-GUC-467
1	0	0	0	1	0.5	TRNAD-GUC_468	TRNAD-GUC-468	TRNAD-GUC-468
1	0	0	0	1	0.5	TRNAD-GUC_469	TRNAD-GUC-469	TRNAD-GUC-469
1	0	0	0	1	0.5	TRNAD-GUC_47	TRNAD-GUC-47	TRNAD-GUC-47
1	0	0	0	1	0.5	TRNAD-GUC_470	TRNAD-GUC-470	TRNAD-GUC-470
1	0	0	0	1	0.5	TRNAD-GUC_471	TRNAD-GUC-471	TRNAD-GUC-471
1	0	0	0	1	0.5	TRNAD-GUC_472	TRNAD-GUC-472	TRNAD-GUC-472
1	0	0	0	1	0.5	TRNAD-GUC_473	TRNAD-GUC-473	TRNAD-GUC-473
1	0	0	0	1	0.5	TRNAD-GUC_474	TRNAD-GUC-474	TRNAD-GUC-474
1	0	0	0	1	0.5	TRNAD-GUC_475	TRNAD-GUC-475	TRNAD-GUC-475
1	0	0	0	1	0.5	TRNAD-GUC_476	TRNAD-GUC-476	TRNAD-GUC-476
1	0	0	0	1	0.5	TRNAD-GUC_477	TRNAD-GUC-477	TRNAD-GUC-477
1	0	0	0	1	0.5	TRNAD-GUC_478	TRNAD-GUC-478	TRNAD-GUC-478
1	0	0	0	1	0.5	TRNAD-GUC_479	TRNAD-GUC-479	TRNAD-GUC-479
1	0	0	0	1	0.5	TRNAD-GUC_48	TRNAD-GUC-48	TRNAD-GUC-48
1	0	0	0	1	0.5	TRNAD-GUC_480	TRNAD-GUC-480	TRNAD-GUC-480
1	0	0	0	1	0.5	TRNAD-GUC_481	TRNAD-GUC-481	TRNAD-GUC-481
1	0	0	0	1	0.5	TRNAD-GUC_482	TRNAD-GUC-482	TRNAD-GUC-482
1	0	0	0	1	0.5	TRNAD-GUC_483	TRNAD-GUC-483	TRNAD-GUC-483
1	0	0	0	1	0.5	TRNAD-GUC_484	TRNAD-GUC-484	TRNAD-GUC-484
1	0	0	0	1	0.5	TRNAD-GUC_485	TRNAD-GUC-485	TRNAD-GUC-485
1	0	0	0	1	0.5	TRNAD-GUC_486	TRNAD-GUC-486	TRNAD-GUC-486
1	0	0	0	1	0.5	TRNAD-GUC_487	TRNAD-GUC-487	TRNAD-GUC-487
1	0	0	0	1	0.5	TRNAD-GUC_488	TRNAD-GUC-488	TRNAD-GUC-488
1	0	0	0	1	0.5	TRNAD-GUC_489	TRNAD-GUC-489	TRNAD-GUC-489
1	0	0	0	1	0.5	TRNAD-GUC_49	TRNAD-GUC-49	TRNAD-GUC-49
1	0	0	0	1	0.5	TRNAD-GUC_490	TRNAD-GUC-490	TRNAD-GUC-490
1	0	0	0	1	0.5	TRNAD-GUC_491	TRNAD-GUC-491	TRNAD-GUC-491
1	0	0	0	1	0.5	TRNAD-GUC_492	TRNAD-GUC-492	TRNAD-GUC-492
1	0	0	0	1	0.5	TRNAD-GUC_493	TRNAD-GUC-493	TRNAD-GUC-493
1	0	0	0	1	0.5	TRNAD-GUC_494	TRNAD-GUC-494	TRNAD-GUC-494
1	0	0	0	1	0.5	TRNAD-GUC_495	TRNAD-GUC-495	TRNAD-GUC-495
1	0	0	0	1	0.5	TRNAD-GUC_496	TRNAD-GUC-496	TRNAD-GUC-496
1	0	0	0	1	0.5	TRNAD-GUC_497	TRNAD-GUC-497	TRNAD-GUC-497
1	0	0	0	1	0.5	TRNAD-GUC_498	TRNAD-GUC-498	TRNAD-GUC-498
1	0	0	0	1	0.5	TRNAD-GUC_499	TRNAD-GUC-499	TRNAD-GUC-499
1	0	0	0	1	0.5	TRNAD-GUC_5	TRNAD-GUC-5	TRNAD-GUC-5
1	0	0	0	1	0.5	TRNAD-GUC_50	TRNAD-GUC-50	TRNAD-GUC-50
1	0	0	0	1	0.5	TRNAD-GUC_500	TRNAD-GUC-500	TRNAD-GUC-500
1	0	0	0	1	0.5	TRNAD-GUC_501	TRNAD-GUC-501	TRNAD-GUC-501
1	0	0	0	1	0.5	TRNAD-GUC_502	TRNAD-GUC-502	TRNAD-GUC-502
1	0	0	0	1	0.5	TRNAD-GUC_503	TRNAD-GUC-503	TRNAD-GUC-503
1	0	0	0	1	0.5	TRNAD-GUC_504	TRNAD-GUC-504	TRNAD-GUC-504
1	0	0	0	1	0.5	TRNAD-GUC_505	TRNAD-GUC-505	TRNAD-GUC-505
1	0	0	0	1	0.5	TRNAD-GUC_506	TRNAD-GUC-506	TRNAD-GUC-506
1	0	0	0	1	0.5	TRNAD-GUC_507	TRNAD-GUC-507	TRNAD-GUC-507
1	0	0	0	1	0.5	TRNAD-GUC_508	TRNAD-GUC-508	TRNAD-GUC-508
1	0	0	0	1	0.5	TRNAD-GUC_509	TRNAD-GUC-509	TRNAD-GUC-509
1	0	0	0	1	0.5	TRNAD-GUC_51	TRNAD-GUC-51	TRNAD-GUC-51
1	0	0	0	1	0.5	TRNAD-GUC_510	TRNAD-GUC-510	TRNAD-GUC-510
1	0	0	0	1	0.5	TRNAD-GUC_511	TRNAD-GUC-511	TRNAD-GUC-511
1	0	0	0	1	0.5	TRNAD-GUC_512	TRNAD-GUC-512	TRNAD-GUC-512
1	0	0	0	1	0.5	TRNAD-GUC_513	TRNAD-GUC-513	TRNAD-GUC-513
1	0	0	0	1	0.5	TRNAD-GUC_514	TRNAD-GUC-514	TRNAD-GUC-514
1	0	0	0	1	0.5	TRNAD-GUC_515	TRNAD-GUC-515	TRNAD-GUC-515
1	0	0	0	1	0.5	TRNAD-GUC_516	TRNAD-GUC-516	TRNAD-GUC-516
1	0	0	0	1	0.5	TRNAD-GUC_517	TRNAD-GUC-517	TRNAD-GUC-517
1	0	0	0	1	0.5	TRNAD-GUC_518	TRNAD-GUC-518	TRNAD-GUC-518
1	0	0	0	1	0.5	TRNAD-GUC_519	TRNAD-GUC-519	TRNAD-GUC-519
1	0	0	0	1	0.5	TRNAD-GUC_52	TRNAD-GUC-52	TRNAD-GUC-52
1	0	0	0	1	0.5	TRNAD-GUC_520	TRNAD-GUC-520	TRNAD-GUC-520
1	0	0	0	1	0.5	TRNAD-GUC_521	TRNAD-GUC-521	TRNAD-GUC-521
1	0	0	0	1	0.5	TRNAD-GUC_522	TRNAD-GUC-522	TRNAD-GUC-522
1	0	0	0	1	0.5	TRNAD-GUC_523	TRNAD-GUC-523	TRNAD-GUC-523
1	0	0	0	1	0.5	TRNAD-GUC_524	TRNAD-GUC-524	TRNAD-GUC-524
1	0	0	0	1	0.5	TRNAD-GUC_525	TRNAD-GUC-525	TRNAD-GUC-525
1	0	0	0	1	0.5	TRNAD-GUC_526	TRNAD-GUC-526	TRNAD-GUC-526
1	0	0	0	1	0.5	TRNAD-GUC_527	TRNAD-GUC-527	TRNAD-GUC-527
1	0	0	0	1	0.5	TRNAD-GUC_528	TRNAD-GUC-528	TRNAD-GUC-528
1	0	0	0	1	0.5	TRNAD-GUC_529	TRNAD-GUC-529	TRNAD-GUC-529
1	0	0	0	1	0.5	TRNAD-GUC_53	TRNAD-GUC-53	TRNAD-GUC-53
1	0	0	0	1	0.5	TRNAD-GUC_530	TRNAD-GUC-530	TRNAD-GUC-530
1	0	0	0	1	0.5	TRNAD-GUC_531	TRNAD-GUC-531	TRNAD-GUC-531
1	0	0	0	1	0.5	TRNAD-GUC_532	TRNAD-GUC-532	TRNAD-GUC-532
1	0	0	0	1	0.5	TRNAD-GUC_533	TRNAD-GUC-533	TRNAD-GUC-533
1	0	0	0	1	0.5	TRNAD-GUC_534	TRNAD-GUC-534	TRNAD-GUC-534
1	0	0	0	1	0.5	TRNAD-GUC_535	TRNAD-GUC-535	TRNAD-GUC-535
1	0	0	0	1	0.5	TRNAD-GUC_536	TRNAD-GUC-536	TRNAD-GUC-536
1	0	0	0	1	0.5	TRNAD-GUC_537	TRNAD-GUC-537	TRNAD-GUC-537
1	0	0	0	1	0.5	TRNAD-GUC_538	TRNAD-GUC-538	TRNAD-GUC-538
1	0	0	0	1	0.5	TRNAD-GUC_539	TRNAD-GUC-539	TRNAD-GUC-539
1	0	0	0	1	0.5	TRNAD-GUC_54	TRNAD-GUC-54	TRNAD-GUC-54
1	0	0	0	1	0.5	TRNAD-GUC_540	TRNAD-GUC-540	TRNAD-GUC-540
1	0	0	0	1	0.5	TRNAD-GUC_541	TRNAD-GUC-541	TRNAD-GUC-541
1	0	0	0	1	0.5	TRNAD-GUC_542	TRNAD-GUC-542	TRNAD-GUC-542
1	0	0	0	1	0.5	TRNAD-GUC_543	TRNAD-GUC-543	TRNAD-GUC-543
1	0	0	0	1	0.5	TRNAD-GUC_544	TRNAD-GUC-544	TRNAD-GUC-544
1	0	0	0	1	0.5	TRNAD-GUC_545	TRNAD-GUC-545	TRNAD-GUC-545
1	0	0	0	1	0.5	TRNAD-GUC_546	TRNAD-GUC-546	TRNAD-GUC-546
1	0	0	0	1	0.5	TRNAD-GUC_547	TRNAD-GUC-547	TRNAD-GUC-547
1	0	0	0	1	0.5	TRNAD-GUC_548	TRNAD-GUC-548	TRNAD-GUC-548
1	0	0	0	1	0.5	TRNAD-GUC_549	TRNAD-GUC-549	TRNAD-GUC-549
1	0	0	0	1	0.5	TRNAD-GUC_55	TRNAD-GUC-55	TRNAD-GUC-55
1	0	0	0	1	0.5	TRNAD-GUC_550	TRNAD-GUC-550	TRNAD-GUC-550
1	0	0	0	1	0.5	TRNAD-GUC_551	TRNAD-GUC-551	TRNAD-GUC-551
1	0	0	0	1	0.5	TRNAD-GUC_552	TRNAD-GUC-552	TRNAD-GUC-552
1	0	0	0	1	0.5	TRNAD-GUC_553	TRNAD-GUC-553	TRNAD-GUC-553
1	0	0	0	1	0.5	TRNAD-GUC_554	TRNAD-GUC-554	TRNAD-GUC-554
1	0	0	0	1	0.5	TRNAD-GUC_555	TRNAD-GUC-555	TRNAD-GUC-555
1	0	0	0	1	0.5	TRNAD-GUC_556	TRNAD-GUC-556	TRNAD-GUC-556
1	0	0	0	1	0.5	TRNAD-GUC_557	TRNAD-GUC-557	TRNAD-GUC-557
1	0	0	0	1	0.5	TRNAD-GUC_558	TRNAD-GUC-558	TRNAD-GUC-558
1	0	0	0	1	0.5	TRNAD-GUC_559	TRNAD-GUC-559	TRNAD-GUC-559
1	0	0	0	1	0.5	TRNAD-GUC_56	TRNAD-GUC-56	TRNAD-GUC-56
1	0	0	0	1	0.5	TRNAD-GUC_560	TRNAD-GUC-560	TRNAD-GUC-560
1	0	0	0	1	0.5	TRNAD-GUC_561	TRNAD-GUC-561	TRNAD-GUC-561
1	0	0	0	1	0.5	TRNAD-GUC_562	TRNAD-GUC-562	TRNAD-GUC-562
1	0	0	0	1	0.5	TRNAD-GUC_563	TRNAD-GUC-563	TRNAD-GUC-563
1	0	0	0	1	0.5	TRNAD-GUC_564	TRNAD-GUC-564	TRNAD-GUC-564
1	0	0	0	1	0.5	TRNAD-GUC_565	TRNAD-GUC-565	TRNAD-GUC-565
1	0	0	0	1	0.5	TRNAD-GUC_566	TRNAD-GUC-566	TRNAD-GUC-566
1	0	0	0	1	0.5	TRNAD-GUC_567	TRNAD-GUC-567	TRNAD-GUC-567
1	0	0	0	1	0.5	TRNAD-GUC_568	TRNAD-GUC-568	TRNAD-GUC-568
1	0	0	0	1	0.5	TRNAD-GUC_569	TRNAD-GUC-569	TRNAD-GUC-569
1	0	0	0	1	0.5	TRNAD-GUC_57	TRNAD-GUC-57	TRNAD-GUC-57
1	0	0	0	1	0.5	TRNAD-GUC_570	TRNAD-GUC-570	TRNAD-GUC-570
1	0	0	0	1	0.5	TRNAD-GUC_571	TRNAD-GUC-571	TRNAD-GUC-571
1	0	0	0	1	0.5	TRNAD-GUC_572	TRNAD-GUC-572	TRNAD-GUC-572
1	0	0	0	1	0.5	TRNAD-GUC_573	TRNAD-GUC-573	TRNAD-GUC-573
1	0	0	0	1	0.5	TRNAD-GUC_574	TRNAD-GUC-574	TRNAD-GUC-574
1	0	0	0	1	0.5	TRNAD-GUC_575	TRNAD-GUC-575	TRNAD-GUC-575
1	0	0	0	1	0.5	TRNAD-GUC_576	TRNAD-GUC-576	TRNAD-GUC-576
1	0	0	0	1	0.5	TRNAD-GUC_577	TRNAD-GUC-577	TRNAD-GUC-577
1	0	0	0	1	0.5	TRNAD-GUC_578	TRNAD-GUC-578	TRNAD-GUC-578
1	0	0	0	1	0.5	TRNAD-GUC_579	TRNAD-GUC-579	TRNAD-GUC-579
1	0	0	0	1	0.5	TRNAD-GUC_58	TRNAD-GUC-58	TRNAD-GUC-58
1	0	0	0	1	0.5	TRNAD-GUC_580	TRNAD-GUC-580	TRNAD-GUC-580
1	0	0	0	1	0.5	TRNAD-GUC_581	TRNAD-GUC-581	TRNAD-GUC-581
1	0	0	0	1	0.5	TRNAD-GUC_582	TRNAD-GUC-582	TRNAD-GUC-582
1	0	0	0	1	0.5	TRNAD-GUC_583	TRNAD-GUC-583	TRNAD-GUC-583
1	0	0	0	1	0.5	TRNAD-GUC_584	TRNAD-GUC-584	TRNAD-GUC-584
1	0	0	0	1	0.5	TRNAD-GUC_585	TRNAD-GUC-585	TRNAD-GUC-585
1	0	0	0	1	0.5	TRNAD-GUC_586	TRNAD-GUC-586	TRNAD-GUC-586
1	0	0	0	1	0.5	TRNAD-GUC_587	TRNAD-GUC-587	TRNAD-GUC-587
1	0	0	0	1	0.5	TRNAD-GUC_588	TRNAD-GUC-588	TRNAD-GUC-588
1	0	0	0	1	0.5	TRNAD-GUC_589	TRNAD-GUC-589	TRNAD-GUC-589
1	0	0	0	1	0.5	TRNAD-GUC_59	TRNAD-GUC-59	TRNAD-GUC-59
1	0	0	0	1	0.5	TRNAD-GUC_590	TRNAD-GUC-590	TRNAD-GUC-590
1	0	0	0	1	0.5	TRNAD-GUC_591	TRNAD-GUC-591	TRNAD-GUC-591
1	0	0	0	1	0.5	TRNAD-GUC_592	TRNAD-GUC-592	TRNAD-GUC-592
1	0	0	0	1	0.5	TRNAD-GUC_593	TRNAD-GUC-593	TRNAD-GUC-593
1	0	0	0	1	0.5	TRNAD-GUC_594	TRNAD-GUC-594	TRNAD-GUC-594
1	0	0	0	1	0.5	TRNAD-GUC_595	TRNAD-GUC-595	TRNAD-GUC-595
1	0	0	0	1	0.5	TRNAD-GUC_596	TRNAD-GUC-596	TRNAD-GUC-596
1	0	0	0	1	0.5	TRNAD-GUC_6	TRNAD-GUC-6	TRNAD-GUC-6
1	0	0	0	1	0.5	TRNAD-GUC_60	TRNAD-GUC-60	TRNAD-GUC-60
1	0	0	0	1	0.5	TRNAD-GUC_61	TRNAD-GUC-61	TRNAD-GUC-61
1	0	0	0	1	0.5	TRNAD-GUC_62	TRNAD-GUC-62	TRNAD-GUC-62
1	0	0	0	1	0.5	TRNAD-GUC_63	TRNAD-GUC-63	TRNAD-GUC-63
1	0	0	0	1	0.5	TRNAD-GUC_64	TRNAD-GUC-64	TRNAD-GUC-64
1	0	0	0	1	0.5	TRNAD-GUC_65	TRNAD-GUC-65	TRNAD-GUC-65
1	0	0	0	1	0.5	TRNAD-GUC_66	TRNAD-GUC-66	TRNAD-GUC-66
1	0	0	0	1	0.5	TRNAD-GUC_67	TRNAD-GUC-67	TRNAD-GUC-67
1	0	0	0	1	0.5	TRNAD-GUC_68	TRNAD-GUC-68	TRNAD-GUC-68
1	0	0	0	1	0.5	TRNAD-GUC_69	TRNAD-GUC-69	TRNAD-GUC-69
1	0	0	0	1	0.5	TRNAD-GUC_7	TRNAD-GUC-7	TRNAD-GUC-7
1	0	0	0	1	0.5	TRNAD-GUC_70	TRNAD-GUC-70	TRNAD-GUC-70
1	0	0	0	1	0.5	TRNAD-GUC_71	TRNAD-GUC-71	TRNAD-GUC-71
1	0	0	0	1	0.5	TRNAD-GUC_72	TRNAD-GUC-72	TRNAD-GUC-72
1	0	0	0	1	0.5	TRNAD-GUC_73	TRNAD-GUC-73	TRNAD-GUC-73
1	0	0	0	1	0.5	TRNAD-GUC_74	TRNAD-GUC-74	TRNAD-GUC-74
1	0	0	0	1	0.5	TRNAD-GUC_75	TRNAD-GUC-75	TRNAD-GUC-75
1	0	0	0	1	0.5	TRNAD-GUC_76	TRNAD-GUC-76	TRNAD-GUC-76
1	0	0	0	1	0.5	TRNAD-GUC_77	TRNAD-GUC-77	TRNAD-GUC-77
1	0	0	0	1	0.5	TRNAD-GUC_78	TRNAD-GUC-78	TRNAD-GUC-78
1	0	0	0	1	0.5	TRNAD-GUC_79	TRNAD-GUC-79	TRNAD-GUC-79
1	0	0	0	1	0.5	TRNAD-GUC_8	TRNAD-GUC-8	TRNAD-GUC-8
1	0	0	0	1	0.5	TRNAD-GUC_80	TRNAD-GUC-80	TRNAD-GUC-80
1	0	0	0	1	0.5	TRNAD-GUC_81	TRNAD-GUC-81	TRNAD-GUC-81
1	0	0	0	1	0.5	TRNAD-GUC_82	TRNAD-GUC-82	TRNAD-GUC-82
1	0	0	0	1	0.5	TRNAD-GUC_83	TRNAD-GUC-83	TRNAD-GUC-83
1	0	0	0	1	0.5	TRNAD-GUC_84	TRNAD-GUC-84	TRNAD-GUC-84
1	0	0	0	1	0.5	TRNAD-GUC_85	TRNAD-GUC-85	TRNAD-GUC-85
1	0	0	0	1	0.5	TRNAD-GUC_86	TRNAD-GUC-86	TRNAD-GUC-86
1	0	0	0	1	0.5	TRNAD-GUC_87	TRNAD-GUC-87	TRNAD-GUC-87
1	0	0	0	1	0.5	TRNAD-GUC_88	TRNAD-GUC-88	TRNAD-GUC-88
1	0	0	0	1	0.5	TRNAD-GUC_89	TRNAD-GUC-89	TRNAD-GUC-89
1	0	0	0	1	0.5	TRNAD-GUC_9	TRNAD-GUC-9	TRNAD-GUC-9
1	0	0	0	1	0.5	TRNAD-GUC_90	TRNAD-GUC-90	TRNAD-GUC-90
1	0	0	0	1	0.5	TRNAD-GUC_91	TRNAD-GUC-91	TRNAD-GUC-91
1	0	0	0	1	0.5	TRNAD-GUC_92	TRNAD-GUC-92	TRNAD-GUC-92
1	0	0	0	1	0.5	TRNAD-GUC_93	TRNAD-GUC-93	TRNAD-GUC-93
1	0	0	0	1	0.5	TRNAD-GUC_94	TRNAD-GUC-94	TRNAD-GUC-94
1	0	0	0	1	0.5	TRNAD-GUC_95	TRNAD-GUC-95	TRNAD-GUC-95
1	0	0	0	1	0.5	TRNAD-GUC_96	TRNAD-GUC-96	TRNAD-GUC-96
1	0	0	0	1	0.5	TRNAD-GUC_97	TRNAD-GUC-97	TRNAD-GUC-97
1	0	0	0	1	0.5	TRNAD-GUC_98	TRNAD-GUC-98	TRNAD-GUC-98
1	0	0	0	1	0.5	TRNAD-GUC_99	TRNAD-GUC-99	TRNAD-GUC-99
1	0	0	0	1	0.5	TRNAE-CUC	TRNAE-CUC	TRNAE-CUC
1	0	0	0	1	0.5	TRNAE-CUC_1	TRNAE-CUC-1	TRNAE-CUC-1
1	0	0	0	1	0.5	TRNAE-CUC_10	TRNAE-CUC-10	TRNAE-CUC-10
1	0	0	0	1	0.5	TRNAE-CUC_100	TRNAE-CUC-100	TRNAE-CUC-100
1	0	0	0	1	0.5	TRNAE-CUC_101	TRNAE-CUC-101	TRNAE-CUC-101
1	0	0	0	1	0.5	TRNAE-CUC_102	TRNAE-CUC-102	TRNAE-CUC-102
1	0	0	0	1	0.5	TRNAE-CUC_103	TRNAE-CUC-103	TRNAE-CUC-103
1	0	0	0	1	0.5	TRNAE-CUC_104	TRNAE-CUC-104	TRNAE-CUC-104
1	0	0	0	1	0.5	TRNAE-CUC_105	TRNAE-CUC-105	TRNAE-CUC-105
1	0	0	0	1	0.5	TRNAE-CUC_106	TRNAE-CUC-106	TRNAE-CUC-106
1	0	0	0	1	0.5	TRNAE-CUC_107	TRNAE-CUC-107	TRNAE-CUC-107
1	0	0	0	1	0.5	TRNAE-CUC_108	TRNAE-CUC-108	TRNAE-CUC-108
1	0	0	0	1	0.5	TRNAE-CUC_109	TRNAE-CUC-109	TRNAE-CUC-109
1	0	0	0	1	0.5	TRNAE-CUC_11	TRNAE-CUC-11	TRNAE-CUC-11
1	0	0	0	1	0.5	TRNAE-CUC_110	TRNAE-CUC-110	TRNAE-CUC-110
1	0	0	0	1	0.5	TRNAE-CUC_111	TRNAE-CUC-111	TRNAE-CUC-111
1	0	0	0	1	0.5	TRNAE-CUC_112	TRNAE-CUC-112	TRNAE-CUC-112
1	0	0	0	1	0.5	TRNAE-CUC_113	TRNAE-CUC-113	TRNAE-CUC-113
1	0	0	0	1	0.5	TRNAE-CUC_114	TRNAE-CUC-114	TRNAE-CUC-114
1	0	0	0	1	0.5	TRNAE-CUC_115	TRNAE-CUC-115	TRNAE-CUC-115
1	0	0	0	1	0.5	TRNAE-CUC_116	TRNAE-CUC-116	TRNAE-CUC-116
1	0	0	0	1	0.5	TRNAE-CUC_117	TRNAE-CUC-117	TRNAE-CUC-117
1	0	0	0	1	0.5	TRNAE-CUC_118	TRNAE-CUC-118	TRNAE-CUC-118
1	0	0	0	1	0.5	TRNAE-CUC_119	TRNAE-CUC-119	TRNAE-CUC-119
1	0	0	0	1	0.5	TRNAE-CUC_12	TRNAE-CUC-12	TRNAE-CUC-12
1	0	0	0	1	0.5	TRNAE-CUC_120	TRNAE-CUC-120	TRNAE-CUC-120
1	0	0	0	1	0.5	TRNAE-CUC_121	TRNAE-CUC-121	TRNAE-CUC-121
1	0	0	0	1	0.5	TRNAE-CUC_122	TRNAE-CUC-122	TRNAE-CUC-122
1	0	0	0	1	0.5	TRNAE-CUC_123	TRNAE-CUC-123	TRNAE-CUC-123
1	0	0	0	1	0.5	TRNAE-CUC_124	TRNAE-CUC-124	TRNAE-CUC-124
1	0	0	0	1	0.5	TRNAE-CUC_125	TRNAE-CUC-125	TRNAE-CUC-125
1	0	0	0	1	0.5	TRNAE-CUC_126	TRNAE-CUC-126	TRNAE-CUC-126
1	0	0	0	1	0.5	TRNAE-CUC_127	TRNAE-CUC-127	TRNAE-CUC-127
1	0	0	0	1	0.5	TRNAE-CUC_128	TRNAE-CUC-128	TRNAE-CUC-128
1	0	0	0	1	0.5	TRNAE-CUC_129	TRNAE-CUC-129	TRNAE-CUC-129
1	0	0	0	1	0.5	TRNAE-CUC_13	TRNAE-CUC-13	TRNAE-CUC-13
1	0	0	0	1	0.5	TRNAE-CUC_130	TRNAE-CUC-130	TRNAE-CUC-130
1	0	0	0	1	0.5	TRNAE-CUC_131	TRNAE-CUC-131	TRNAE-CUC-131
1	0	0	0	1	0.5	TRNAE-CUC_132	TRNAE-CUC-132	TRNAE-CUC-132
1	0	0	0	1	0.5	TRNAE-CUC_133	TRNAE-CUC-133	TRNAE-CUC-133
1	0	0	0	1	0.5	TRNAE-CUC_134	TRNAE-CUC-134	TRNAE-CUC-134
1	0	0	0	1	0.5	TRNAE-CUC_135	TRNAE-CUC-135	TRNAE-CUC-135
1	0	0	0	1	0.5	TRNAE-CUC_136	TRNAE-CUC-136	TRNAE-CUC-136
1	0	0	0	1	0.5	TRNAE-CUC_137	TRNAE-CUC-137	TRNAE-CUC-137
1	0	0	0	1	0.5	TRNAE-CUC_138	TRNAE-CUC-138	TRNAE-CUC-138
1	0	0	0	1	0.5	TRNAE-CUC_139	TRNAE-CUC-139	TRNAE-CUC-139
1	0	0	0	1	0.5	TRNAE-CUC_14	TRNAE-CUC-14	TRNAE-CUC-14
1	0	0	0	1	0.5	TRNAE-CUC_140	TRNAE-CUC-140	TRNAE-CUC-140
1	0	0	0	1	0.5	TRNAE-CUC_141	TRNAE-CUC-141	TRNAE-CUC-141
1	0	0	0	1	0.5	TRNAE-CUC_142	TRNAE-CUC-142	TRNAE-CUC-142
1	0	0	0	1	0.5	TRNAE-CUC_143	TRNAE-CUC-143	TRNAE-CUC-143
1	0	0	0	1	0.5	TRNAE-CUC_144	TRNAE-CUC-144	TRNAE-CUC-144
1	0	0	0	1	0.5	TRNAE-CUC_145	TRNAE-CUC-145	TRNAE-CUC-145
1	0	0	0	1	0.5	TRNAE-CUC_146	TRNAE-CUC-146	TRNAE-CUC-146
1	0	0	0	1	0.5	TRNAE-CUC_147	TRNAE-CUC-147	TRNAE-CUC-147
1	0	0	0	1	0.5	TRNAE-CUC_148	TRNAE-CUC-148	TRNAE-CUC-148
1	0	0	0	1	0.5	TRNAE-CUC_149	TRNAE-CUC-149	TRNAE-CUC-149
1	0	0	0	1	0.5	TRNAE-CUC_15	TRNAE-CUC-15	TRNAE-CUC-15
1	0	0	0	1	0.5	TRNAE-CUC_150	TRNAE-CUC-150	TRNAE-CUC-150
1	0	0	0	1	0.5	TRNAE-CUC_151	TRNAE-CUC-151	TRNAE-CUC-151
1	0	0	0	1	0.5	TRNAE-CUC_152	TRNAE-CUC-152	TRNAE-CUC-152
1	0	0	0	1	0.5	TRNAE-CUC_153	TRNAE-CUC-153	TRNAE-CUC-153
1	0	0	0	1	0.5	TRNAE-CUC_154	TRNAE-CUC-154	TRNAE-CUC-154
1	0	0	0	1	0.5	TRNAE-CUC_155	TRNAE-CUC-155	TRNAE-CUC-155
1	0	0	0	1	0.5	TRNAE-CUC_156	TRNAE-CUC-156	TRNAE-CUC-156
1	0	0	0	1	0.5	TRNAE-CUC_157	TRNAE-CUC-157	TRNAE-CUC-157
1	0	0	0	1	0.5	TRNAE-CUC_158	TRNAE-CUC-158	TRNAE-CUC-158
1	0	0	0	1	0.5	TRNAE-CUC_159	TRNAE-CUC-159	TRNAE-CUC-159
1	0	0	0	1	0.5	TRNAE-CUC_16	TRNAE-CUC-16	TRNAE-CUC-16
1	0	0	0	1	0.5	TRNAE-CUC_160	TRNAE-CUC-160	TRNAE-CUC-160
1	0	0	0	1	0.5	TRNAE-CUC_161	TRNAE-CUC-161	TRNAE-CUC-161
1	0	0	0	1	0.5	TRNAE-CUC_162	TRNAE-CUC-162	TRNAE-CUC-162
1	0	0	0	1	0.5	TRNAE-CUC_163	TRNAE-CUC-163	TRNAE-CUC-163
1	0	0	0	1	0.5	TRNAE-CUC_164	TRNAE-CUC-164	TRNAE-CUC-164
1	0	0	0	1	0.5	TRNAE-CUC_165	TRNAE-CUC-165	TRNAE-CUC-165
1	0	0	0	1	0.5	TRNAE-CUC_166	TRNAE-CUC-166	TRNAE-CUC-166
1	0	0	0	1	0.5	TRNAE-CUC_167	TRNAE-CUC-167	TRNAE-CUC-167
1	0	0	0	1	0.5	TRNAE-CUC_168	TRNAE-CUC-168	TRNAE-CUC-168
1	0	0	0	1	0.5	TRNAE-CUC_169	TRNAE-CUC-169	TRNAE-CUC-169
1	0	0	0	1	0.5	TRNAE-CUC_17	TRNAE-CUC-17	TRNAE-CUC-17
1	0	0	0	1	0.5	TRNAE-CUC_170	TRNAE-CUC-170	TRNAE-CUC-170
1	0	0	0	1	0.5	TRNAE-CUC_171	TRNAE-CUC-171	TRNAE-CUC-171
1	0	0	0	1	0.5	TRNAE-CUC_172	TRNAE-CUC-172	TRNAE-CUC-172
1	0	0	0	1	0.5	TRNAE-CUC_173	TRNAE-CUC-173	TRNAE-CUC-173
1	0	0	0	1	0.5	TRNAE-CUC_174	TRNAE-CUC-174	TRNAE-CUC-174
1	0	0	0	1	0.5	TRNAE-CUC_175	TRNAE-CUC-175	TRNAE-CUC-175
1	0	0	0	1	0.5	TRNAE-CUC_176	TRNAE-CUC-176	TRNAE-CUC-176
1	0	0	0	1	0.5	TRNAE-CUC_177	TRNAE-CUC-177	TRNAE-CUC-177
1	0	0	0	1	0.5	TRNAE-CUC_178	TRNAE-CUC-178	TRNAE-CUC-178
1	0	0	0	1	0.5	TRNAE-CUC_179	TRNAE-CUC-179	TRNAE-CUC-179
1	0	0	0	1	0.5	TRNAE-CUC_18	TRNAE-CUC-18	TRNAE-CUC-18
1	0	0	0	1	0.5	TRNAE-CUC_180	TRNAE-CUC-180	TRNAE-CUC-180
1	0	0	0	1	0.5	TRNAE-CUC_181	TRNAE-CUC-181	TRNAE-CUC-181
1	0	0	0	1	0.5	TRNAE-CUC_182	TRNAE-CUC-182	TRNAE-CUC-182
1	0	0	0	1	0.5	TRNAE-CUC_183	TRNAE-CUC-183	TRNAE-CUC-183
1	0	0	0	1	0.5	TRNAE-CUC_184	TRNAE-CUC-184	TRNAE-CUC-184
1	0	0	0	1	0.5	TRNAE-CUC_185	TRNAE-CUC-185	TRNAE-CUC-185
1	0	0	0	1	0.5	TRNAE-CUC_186	TRNAE-CUC-186	TRNAE-CUC-186
1	0	0	0	1	0.5	TRNAE-CUC_187	TRNAE-CUC-187	TRNAE-CUC-187
1	0	0	0	1	0.5	TRNAE-CUC_188	TRNAE-CUC-188	TRNAE-CUC-188
1	0	0	0	1	0.5	TRNAE-CUC_189	TRNAE-CUC-189	TRNAE-CUC-189
1	0	0	0	1	0.5	TRNAE-CUC_19	TRNAE-CUC-19	TRNAE-CUC-19
1	0	0	0	1	0.5	TRNAE-CUC_190	TRNAE-CUC-190	TRNAE-CUC-190
1	0	0	0	1	0.5	TRNAE-CUC_191	TRNAE-CUC-191	TRNAE-CUC-191
1	0	0	0	1	0.5	TRNAE-CUC_192	TRNAE-CUC-192	TRNAE-CUC-192
1	0	0	0	1	0.5	TRNAE-CUC_193	TRNAE-CUC-193	TRNAE-CUC-193
1	0	0	0	1	0.5	TRNAE-CUC_194	TRNAE-CUC-194	TRNAE-CUC-194
1	0	0	0	1	0.5	TRNAE-CUC_195	TRNAE-CUC-195	TRNAE-CUC-195
1	0	0	0	1	0.5	TRNAE-CUC_196	TRNAE-CUC-196	TRNAE-CUC-196
1	0	0	0	1	0.5	TRNAE-CUC_197	TRNAE-CUC-197	TRNAE-CUC-197
1	0	0	0	1	0.5	TRNAE-CUC_198	TRNAE-CUC-198	TRNAE-CUC-198
1	0	0	0	1	0.5	TRNAE-CUC_199	TRNAE-CUC-199	TRNAE-CUC-199
1	0	0	0	1	0.5	TRNAE-CUC_2	TRNAE-CUC-2	TRNAE-CUC-2
1	0	0	0	1	0.5	TRNAE-CUC_20	TRNAE-CUC-20	TRNAE-CUC-20
1	0	0	0	1	0.5	TRNAE-CUC_200	TRNAE-CUC-200	TRNAE-CUC-200
1	0	0	0	1	0.5	TRNAE-CUC_201	TRNAE-CUC-201	TRNAE-CUC-201
1	0	0	0	1	0.5	TRNAE-CUC_202	TRNAE-CUC-202	TRNAE-CUC-202
1	0	0	0	1	0.5	TRNAE-CUC_203	TRNAE-CUC-203	TRNAE-CUC-203
1	0	0	0	1	0.5	TRNAE-CUC_204	TRNAE-CUC-204	TRNAE-CUC-204
1	0	0	0	1	0.5	TRNAE-CUC_205	TRNAE-CUC-205	TRNAE-CUC-205
1	0	0	0	1	0.5	TRNAE-CUC_206	TRNAE-CUC-206	TRNAE-CUC-206
1	0	0	0	1	0.5	TRNAE-CUC_207	TRNAE-CUC-207	TRNAE-CUC-207
1	0	0	0	1	0.5	TRNAE-CUC_208	TRNAE-CUC-208	TRNAE-CUC-208
1	0	0	0	1	0.5	TRNAE-CUC_209	TRNAE-CUC-209	TRNAE-CUC-209
1	0	0	0	1	0.5	TRNAE-CUC_21	TRNAE-CUC-21	TRNAE-CUC-21
1	0	0	0	1	0.5	TRNAE-CUC_210	TRNAE-CUC-210	TRNAE-CUC-210
1	0	0	0	1	0.5	TRNAE-CUC_211	TRNAE-CUC-211	TRNAE-CUC-211
1	0	0	0	1	0.5	TRNAE-CUC_212	TRNAE-CUC-212	TRNAE-CUC-212
1	0	0	0	1	0.5	TRNAE-CUC_213	TRNAE-CUC-213	TRNAE-CUC-213
1	0	0	0	1	0.5	TRNAE-CUC_214	TRNAE-CUC-214	TRNAE-CUC-214
1	0	0	0	1	0.5	TRNAE-CUC_215	TRNAE-CUC-215	TRNAE-CUC-215
1	0	0	0	1	0.5	TRNAE-CUC_216	TRNAE-CUC-216	TRNAE-CUC-216
1	0	0	0	1	0.5	TRNAE-CUC_217	TRNAE-CUC-217	TRNAE-CUC-217
1	0	0	0	1	0.5	TRNAE-CUC_218	TRNAE-CUC-218	TRNAE-CUC-218
1	0	0	0	1	0.5	TRNAE-CUC_219	TRNAE-CUC-219	TRNAE-CUC-219
1	0	0	0	1	0.5	TRNAE-CUC_22	TRNAE-CUC-22	TRNAE-CUC-22
1	0	0	0	1	0.5	TRNAE-CUC_220	TRNAE-CUC-220	TRNAE-CUC-220
1	0	0	0	1	0.5	TRNAE-CUC_221	TRNAE-CUC-221	TRNAE-CUC-221
1	0	0	0	1	0.5	TRNAE-CUC_222	TRNAE-CUC-222	TRNAE-CUC-222
1	0	0	0	1	0.5	TRNAE-CUC_223	TRNAE-CUC-223	TRNAE-CUC-223
1	0	0	0	1	0.5	TRNAE-CUC_224	TRNAE-CUC-224	TRNAE-CUC-224
1	0	0	0	1	0.5	TRNAE-CUC_225	TRNAE-CUC-225	TRNAE-CUC-225
1	0	0	0	1	0.5	TRNAE-CUC_226	TRNAE-CUC-226	TRNAE-CUC-226
1	0	0	0	1	0.5	TRNAE-CUC_227	TRNAE-CUC-227	TRNAE-CUC-227
1	0	0	0	1	0.5	TRNAE-CUC_228	TRNAE-CUC-228	TRNAE-CUC-228
1	0	0	0	1	0.5	TRNAE-CUC_229	TRNAE-CUC-229	TRNAE-CUC-229
1	0	0	0	1	0.5	TRNAE-CUC_23	TRNAE-CUC-23	TRNAE-CUC-23
1	0	0	0	1	0.5	TRNAE-CUC_230	TRNAE-CUC-230	TRNAE-CUC-230
1	0	0	0	1	0.5	TRNAE-CUC_231	TRNAE-CUC-231	TRNAE-CUC-231
1	0	0	0	1	0.5	TRNAE-CUC_232	TRNAE-CUC-232	TRNAE-CUC-232
1	0	0	0	1	0.5	TRNAE-CUC_233	TRNAE-CUC-233	TRNAE-CUC-233
1	0	0	0	1	0.5	TRNAE-CUC_234	TRNAE-CUC-234	TRNAE-CUC-234
1	0	0	0	1	0.5	TRNAE-CUC_235	TRNAE-CUC-235	TRNAE-CUC-235
1	0	0	0	1	0.5	TRNAE-CUC_236	TRNAE-CUC-236	TRNAE-CUC-236
1	0	0	0	1	0.5	TRNAE-CUC_237	TRNAE-CUC-237	TRNAE-CUC-237
1	0	0	0	1	0.5	TRNAE-CUC_238	TRNAE-CUC-238	TRNAE-CUC-238
1	0	0	0	1	0.5	TRNAE-CUC_239	TRNAE-CUC-239	TRNAE-CUC-239
1	0	0	0	1	0.5	TRNAE-CUC_24	TRNAE-CUC-24	TRNAE-CUC-24
1	0	0	0	1	0.5	TRNAE-CUC_240	TRNAE-CUC-240	TRNAE-CUC-240
1	0	0	0	1	0.5	TRNAE-CUC_241	TRNAE-CUC-241	TRNAE-CUC-241
1	0	0	0	1	0.5	TRNAE-CUC_242	TRNAE-CUC-242	TRNAE-CUC-242
1	0	0	0	1	0.5	TRNAE-CUC_243	TRNAE-CUC-243	TRNAE-CUC-243
1	0	0	0	1	0.5	TRNAE-CUC_244	TRNAE-CUC-244	TRNAE-CUC-244
1	0	0	0	1	0.5	TRNAE-CUC_245	TRNAE-CUC-245	TRNAE-CUC-245
1	0	0	0	1	0.5	TRNAE-CUC_246	TRNAE-CUC-246	TRNAE-CUC-246
1	0	0	0	1	0.5	TRNAE-CUC_247	TRNAE-CUC-247	TRNAE-CUC-247
1	0	0	0	1	0.5	TRNAE-CUC_248	TRNAE-CUC-248	TRNAE-CUC-248
1	0	0	0	1	0.5	TRNAE-CUC_249	TRNAE-CUC-249	TRNAE-CUC-249
1	0	0	0	1	0.5	TRNAE-CUC_25	TRNAE-CUC-25	TRNAE-CUC-25
1	0	0	0	1	0.5	TRNAE-CUC_250	TRNAE-CUC-250	TRNAE-CUC-250
1	0	0	0	1	0.5	TRNAE-CUC_251	TRNAE-CUC-251	TRNAE-CUC-251
1	0	0	0	1	0.5	TRNAE-CUC_252	TRNAE-CUC-252	TRNAE-CUC-252
1	0	0	0	1	0.5	TRNAE-CUC_253	TRNAE-CUC-253	TRNAE-CUC-253
1	0	0	0	1	0.5	TRNAE-CUC_254	TRNAE-CUC-254	TRNAE-CUC-254
1	0	0	0	1	0.5	TRNAE-CUC_255	TRNAE-CUC-255	TRNAE-CUC-255
1	0	0	0	1	0.5	TRNAE-CUC_256	TRNAE-CUC-256	TRNAE-CUC-256
1	0	0	0	1	0.5	TRNAE-CUC_257	TRNAE-CUC-257	TRNAE-CUC-257
1	0	0	0	1	0.5	TRNAE-CUC_258	TRNAE-CUC-258	TRNAE-CUC-258
1	0	0	0	1	0.5	TRNAE-CUC_259	TRNAE-CUC-259	TRNAE-CUC-259
1	0	0	0	1	0.5	TRNAE-CUC_26	TRNAE-CUC-26	TRNAE-CUC-26
1	0	0	0	1	0.5	TRNAE-CUC_260	TRNAE-CUC-260	TRNAE-CUC-260
1	0	0	0	1	0.5	TRNAE-CUC_261	TRNAE-CUC-261	TRNAE-CUC-261
1	0	0	0	1	0.5	TRNAE-CUC_262	TRNAE-CUC-262	TRNAE-CUC-262
1	0	0	0	1	0.5	TRNAE-CUC_263	TRNAE-CUC-263	TRNAE-CUC-263
1	0	0	0	1	0.5	TRNAE-CUC_264	TRNAE-CUC-264	TRNAE-CUC-264
1	0	0	0	1	0.5	TRNAE-CUC_265	TRNAE-CUC-265	TRNAE-CUC-265
1	0	0	0	1	0.5	TRNAE-CUC_266	TRNAE-CUC-266	TRNAE-CUC-266
1	0	0	0	1	0.5	TRNAE-CUC_267	TRNAE-CUC-267	TRNAE-CUC-267
1	0	0	0	1	0.5	TRNAE-CUC_268	TRNAE-CUC-268	TRNAE-CUC-268
1	0	0	0	1	0.5	TRNAE-CUC_269	TRNAE-CUC-269	TRNAE-CUC-269
1	0	0	0	1	0.5	TRNAE-CUC_27	TRNAE-CUC-27	TRNAE-CUC-27
1	0	0	0	1	0.5	TRNAE-CUC_270	TRNAE-CUC-270	TRNAE-CUC-270
1	0	0	0	1	0.5	TRNAE-CUC_271	TRNAE-CUC-271	TRNAE-CUC-271
1	0	0	0	1	0.5	TRNAE-CUC_272	TRNAE-CUC-272	TRNAE-CUC-272
1	0	0	0	1	0.5	TRNAE-CUC_273	TRNAE-CUC-273	TRNAE-CUC-273
1	0	0	0	1	0.5	TRNAE-CUC_274	TRNAE-CUC-274	TRNAE-CUC-274
1	0	0	0	1	0.5	TRNAE-CUC_275	TRNAE-CUC-275	TRNAE-CUC-275
1	0	0	0	1	0.5	TRNAE-CUC_276	TRNAE-CUC-276	TRNAE-CUC-276
1	0	0	0	1	0.5	TRNAE-CUC_277	TRNAE-CUC-277	TRNAE-CUC-277
1	0	0	0	1	0.5	TRNAE-CUC_278	TRNAE-CUC-278	TRNAE-CUC-278
1	0	0	0	1	0.5	TRNAE-CUC_279	TRNAE-CUC-279	TRNAE-CUC-279
1	0	0	0	1	0.5	TRNAE-CUC_28	TRNAE-CUC-28	TRNAE-CUC-28
1	0	0	0	1	0.5	TRNAE-CUC_280	TRNAE-CUC-280	TRNAE-CUC-280
1	0	0	0	1	0.5	TRNAE-CUC_281	TRNAE-CUC-281	TRNAE-CUC-281
1	0	0	0	1	0.5	TRNAE-CUC_282	TRNAE-CUC-282	TRNAE-CUC-282
1	0	0	0	1	0.5	TRNAE-CUC_283	TRNAE-CUC-283	TRNAE-CUC-283
1	0	0	0	1	0.5	TRNAE-CUC_284	TRNAE-CUC-284	TRNAE-CUC-284
1	0	0	0	1	0.5	TRNAE-CUC_285	TRNAE-CUC-285	TRNAE-CUC-285
1	0	0	0	1	0.5	TRNAE-CUC_286	TRNAE-CUC-286	TRNAE-CUC-286
1	0	0	0	1	0.5	TRNAE-CUC_287	TRNAE-CUC-287	TRNAE-CUC-287
1	0	0	0	1	0.5	TRNAE-CUC_288	TRNAE-CUC-288	TRNAE-CUC-288
1	0	0	0	1	0.5	TRNAE-CUC_289	TRNAE-CUC-289	TRNAE-CUC-289
1	0	0	0	1	0.5	TRNAE-CUC_29	TRNAE-CUC-29	TRNAE-CUC-29
1	0	0	0	1	0.5	TRNAE-CUC_290	TRNAE-CUC-290	TRNAE-CUC-290
1	0	0	0	1	0.5	TRNAE-CUC_291	TRNAE-CUC-291	TRNAE-CUC-291
1	0	0	0	1	0.5	TRNAE-CUC_292	TRNAE-CUC-292	TRNAE-CUC-292
1	0	0	0	1	0.5	TRNAE-CUC_293	TRNAE-CUC-293	TRNAE-CUC-293
1	0	0	0	1	0.5	TRNAE-CUC_294	TRNAE-CUC-294	TRNAE-CUC-294
1	0	0	0	1	0.5	TRNAE-CUC_295	TRNAE-CUC-295	TRNAE-CUC-295
1	0	0	0	1	0.5	TRNAE-CUC_296	TRNAE-CUC-296	TRNAE-CUC-296
1	0	0	0	1	0.5	TRNAE-CUC_297	TRNAE-CUC-297	TRNAE-CUC-297
1	0	0	0	1	0.5	TRNAE-CUC_298	TRNAE-CUC-298	TRNAE-CUC-298
1	0	0	0	1	0.5	TRNAE-CUC_299	TRNAE-CUC-299	TRNAE-CUC-299
1	0	0	0	1	0.5	TRNAE-CUC_3	TRNAE-CUC-3	TRNAE-CUC-3
1	0	0	0	1	0.5	TRNAE-CUC_30	TRNAE-CUC-30	TRNAE-CUC-30
1	0	0	0	1	0.5	TRNAE-CUC_300	TRNAE-CUC-300	TRNAE-CUC-300
1	0	0	0	1	0.5	TRNAE-CUC_301	TRNAE-CUC-301	TRNAE-CUC-301
1	0	0	0	1	0.5	TRNAE-CUC_302	TRNAE-CUC-302	TRNAE-CUC-302
1	0	0	0	1	0.5	TRNAE-CUC_303	TRNAE-CUC-303	TRNAE-CUC-303
1	0	0	0	1	0.5	TRNAE-CUC_304	TRNAE-CUC-304	TRNAE-CUC-304
1	0	0	0	1	0.5	TRNAE-CUC_305	TRNAE-CUC-305	TRNAE-CUC-305
1	0	0	0	1	0.5	TRNAE-CUC_306	TRNAE-CUC-306	TRNAE-CUC-306
1	0	0	0	1	0.5	TRNAE-CUC_307	TRNAE-CUC-307	TRNAE-CUC-307
1	0	0	0	1	0.5	TRNAE-CUC_308	TRNAE-CUC-308	TRNAE-CUC-308
1	0	0	0	1	0.5	TRNAE-CUC_309	TRNAE-CUC-309	TRNAE-CUC-309
1	0	0	0	1	0.5	TRNAE-CUC_31	TRNAE-CUC-31	TRNAE-CUC-31
1	0	0	0	1	0.5	TRNAE-CUC_310	TRNAE-CUC-310	TRNAE-CUC-310
1	0	0	0	1	0.5	TRNAE-CUC_311	TRNAE-CUC-311	TRNAE-CUC-311
1	0	0	0	1	0.5	TRNAE-CUC_312	TRNAE-CUC-312	TRNAE-CUC-312
1	0	0	0	1	0.5	TRNAE-CUC_313	TRNAE-CUC-313	TRNAE-CUC-313
1	0	0	0	1	0.5	TRNAE-CUC_314	TRNAE-CUC-314	TRNAE-CUC-314
1	0	0	0	1	0.5	TRNAE-CUC_315	TRNAE-CUC-315	TRNAE-CUC-315
1	0	0	0	1	0.5	TRNAE-CUC_316	TRNAE-CUC-316	TRNAE-CUC-316
1	0	0	0	1	0.5	TRNAE-CUC_317	TRNAE-CUC-317	TRNAE-CUC-317
1	0	0	0	1	0.5	TRNAE-CUC_318	TRNAE-CUC-318	TRNAE-CUC-318
1	0	0	0	1	0.5	TRNAE-CUC_319	TRNAE-CUC-319	TRNAE-CUC-319
1	0	0	0	1	0.5	TRNAE-CUC_32	TRNAE-CUC-32	TRNAE-CUC-32
1	0	0	0	1	0.5	TRNAE-CUC_320	TRNAE-CUC-320	TRNAE-CUC-320
1	0	0	0	1	0.5	TRNAE-CUC_321	TRNAE-CUC-321	TRNAE-CUC-321
1	0	0	0	1	0.5	TRNAE-CUC_322	TRNAE-CUC-322	TRNAE-CUC-322
1	0	0	0	1	0.5	TRNAE-CUC_323	TRNAE-CUC-323	TRNAE-CUC-323
1	0	0	0	1	0.5	TRNAE-CUC_324	TRNAE-CUC-324	TRNAE-CUC-324
1	0	0	0	1	0.5	TRNAE-CUC_325	TRNAE-CUC-325	TRNAE-CUC-325
1	0	0	0	1	0.5	TRNAE-CUC_326	TRNAE-CUC-326	TRNAE-CUC-326
1	0	0	0	1	0.5	TRNAE-CUC_327	TRNAE-CUC-327	TRNAE-CUC-327
1	0	0	0	1	0.5	TRNAE-CUC_328	TRNAE-CUC-328	TRNAE-CUC-328
1	0	0	0	1	0.5	TRNAE-CUC_329	TRNAE-CUC-329	TRNAE-CUC-329
1	0	0	0	1	0.5	TRNAE-CUC_33	TRNAE-CUC-33	TRNAE-CUC-33
1	0	0	0	1	0.5	TRNAE-CUC_330	TRNAE-CUC-330	TRNAE-CUC-330
1	0	0	0	1	0.5	TRNAE-CUC_331	TRNAE-CUC-331	TRNAE-CUC-331
1	0	0	0	1	0.5	TRNAE-CUC_332	TRNAE-CUC-332	TRNAE-CUC-332
1	0	0	0	1	0.5	TRNAE-CUC_333	TRNAE-CUC-333	TRNAE-CUC-333
1	0	0	0	1	0.5	TRNAE-CUC_334	TRNAE-CUC-334	TRNAE-CUC-334
1	0	0	0	1	0.5	TRNAE-CUC_335	TRNAE-CUC-335	TRNAE-CUC-335
1	0	0	0	1	0.5	TRNAE-CUC_336	TRNAE-CUC-336	TRNAE-CUC-336
1	0	0	0	1	0.5	TRNAE-CUC_337	TRNAE-CUC-337	TRNAE-CUC-337
1	0	0	0	1	0.5	TRNAE-CUC_338	TRNAE-CUC-338	TRNAE-CUC-338
1	0	0	0	1	0.5	TRNAE-CUC_339	TRNAE-CUC-339	TRNAE-CUC-339
1	0	0	0	1	0.5	TRNAE-CUC_34	TRNAE-CUC-34	TRNAE-CUC-34
1	0	0	0	1	0.5	TRNAE-CUC_340	TRNAE-CUC-340	TRNAE-CUC-340
1	0	0	0	1	0.5	TRNAE-CUC_341	TRNAE-CUC-341	TRNAE-CUC-341
1	0	0	0	1	0.5	TRNAE-CUC_342	TRNAE-CUC-342	TRNAE-CUC-342
1	0	0	0	1	0.5	TRNAE-CUC_343	TRNAE-CUC-343	TRNAE-CUC-343
1	0	0	0	1	0.5	TRNAE-CUC_344	TRNAE-CUC-344	TRNAE-CUC-344
1	0	0	0	1	0.5	TRNAE-CUC_345	TRNAE-CUC-345	TRNAE-CUC-345
1	0	0	0	1	0.5	TRNAE-CUC_346	TRNAE-CUC-346	TRNAE-CUC-346
1	0	0	0	1	0.5	TRNAE-CUC_347	TRNAE-CUC-347	TRNAE-CUC-347
1	0	0	0	1	0.5	TRNAE-CUC_348	TRNAE-CUC-348	TRNAE-CUC-348
1	0	0	0	1	0.5	TRNAE-CUC_349	TRNAE-CUC-349	TRNAE-CUC-349
1	0	0	0	1	0.5	TRNAE-CUC_35	TRNAE-CUC-35	TRNAE-CUC-35
1	0	0	0	1	0.5	TRNAE-CUC_350	TRNAE-CUC-350	TRNAE-CUC-350
1	0	0	0	1	0.5	TRNAE-CUC_351	TRNAE-CUC-351	TRNAE-CUC-351
1	0	0	0	1	0.5	TRNAE-CUC_352	TRNAE-CUC-352	TRNAE-CUC-352
1	0	0	0	1	0.5	TRNAE-CUC_353	TRNAE-CUC-353	TRNAE-CUC-353
1	0	0	0	1	0.5	TRNAE-CUC_354	TRNAE-CUC-354	TRNAE-CUC-354
1	0	0	0	1	0.5	TRNAE-CUC_355	TRNAE-CUC-355	TRNAE-CUC-355
1	0	0	0	1	0.5	TRNAE-CUC_356	TRNAE-CUC-356	TRNAE-CUC-356
1	0	0	0	1	0.5	TRNAE-CUC_357	TRNAE-CUC-357	TRNAE-CUC-357
1	0	0	0	1	0.5	TRNAE-CUC_358	TRNAE-CUC-358	TRNAE-CUC-358
1	0	0	0	1	0.5	TRNAE-CUC_359	TRNAE-CUC-359	TRNAE-CUC-359
1	0	0	0	1	0.5	TRNAE-CUC_36	TRNAE-CUC-36	TRNAE-CUC-36
1	0	0	0	1	0.5	TRNAE-CUC_360	TRNAE-CUC-360	TRNAE-CUC-360
1	0	0	0	1	0.5	TRNAE-CUC_361	TRNAE-CUC-361	TRNAE-CUC-361
1	0	0	0	1	0.5	TRNAE-CUC_362	TRNAE-CUC-362	TRNAE-CUC-362
1	0	0	0	1	0.5	TRNAE-CUC_363	TRNAE-CUC-363	TRNAE-CUC-363
1	0	0	0	1	0.5	TRNAE-CUC_364	TRNAE-CUC-364	TRNAE-CUC-364
1	0	0	0	1	0.5	TRNAE-CUC_365	TRNAE-CUC-365	TRNAE-CUC-365
1	0	0	0	1	0.5	TRNAE-CUC_366	TRNAE-CUC-366	TRNAE-CUC-366
1	0	0	0	1	0.5	TRNAE-CUC_367	TRNAE-CUC-367	TRNAE-CUC-367
1	0	0	0	1	0.5	TRNAE-CUC_368	TRNAE-CUC-368	TRNAE-CUC-368
1	0	0	0	1	0.5	TRNAE-CUC_369	TRNAE-CUC-369	TRNAE-CUC-369
1	0	0	0	1	0.5	TRNAE-CUC_37	TRNAE-CUC-37	TRNAE-CUC-37
1	0	0	0	1	0.5	TRNAE-CUC_370	TRNAE-CUC-370	TRNAE-CUC-370
1	0	0	0	1	0.5	TRNAE-CUC_371	TRNAE-CUC-371	TRNAE-CUC-371
1	0	0	0	1	0.5	TRNAE-CUC_38	TRNAE-CUC-38	TRNAE-CUC-38
1	0	0	0	1	0.5	TRNAE-CUC_39	TRNAE-CUC-39	TRNAE-CUC-39
1	0	0	0	1	0.5	TRNAE-CUC_4	TRNAE-CUC-4	TRNAE-CUC-4
1	0	0	0	1	0.5	TRNAE-CUC_40	TRNAE-CUC-40	TRNAE-CUC-40
1	0	0	0	1	0.5	TRNAE-CUC_41	TRNAE-CUC-41	TRNAE-CUC-41
1	0	0	0	1	0.5	TRNAE-CUC_42	TRNAE-CUC-42	TRNAE-CUC-42
1	0	0	0	1	0.5	TRNAE-CUC_43	TRNAE-CUC-43	TRNAE-CUC-43
1	0	0	0	1	0.5	TRNAE-CUC_44	TRNAE-CUC-44	TRNAE-CUC-44
1	0	0	0	1	0.5	TRNAE-CUC_45	TRNAE-CUC-45	TRNAE-CUC-45
1	0	0	0	1	0.5	TRNAE-CUC_46	TRNAE-CUC-46	TRNAE-CUC-46
1	0	0	0	1	0.5	TRNAE-CUC_47	TRNAE-CUC-47	TRNAE-CUC-47
1	0	0	0	1	0.5	TRNAE-CUC_48	TRNAE-CUC-48	TRNAE-CUC-48
1	0	0	0	1	0.5	TRNAE-CUC_49	TRNAE-CUC-49	TRNAE-CUC-49
1	0	0	0	1	0.5	TRNAE-CUC_5	TRNAE-CUC-5	TRNAE-CUC-5
1	0	0	0	1	0.5	TRNAE-CUC_50	TRNAE-CUC-50	TRNAE-CUC-50
1	0	0	0	1	0.5	TRNAE-CUC_51	TRNAE-CUC-51	TRNAE-CUC-51
1	0	0	0	1	0.5	TRNAE-CUC_52	TRNAE-CUC-52	TRNAE-CUC-52
1	0	0	0	1	0.5	TRNAE-CUC_53	TRNAE-CUC-53	TRNAE-CUC-53
1	0	0	0	1	0.5	TRNAE-CUC_54	TRNAE-CUC-54	TRNAE-CUC-54
1	0	0	0	1	0.5	TRNAE-CUC_55	TRNAE-CUC-55	TRNAE-CUC-55
1	0	0	0	1	0.5	TRNAE-CUC_56	TRNAE-CUC-56	TRNAE-CUC-56
1	0	0	0	1	0.5	TRNAE-CUC_57	TRNAE-CUC-57	TRNAE-CUC-57
1	0	0	0	1	0.5	TRNAE-CUC_58	TRNAE-CUC-58	TRNAE-CUC-58
1	0	0	0	1	0.5	TRNAE-CUC_59	TRNAE-CUC-59	TRNAE-CUC-59
1	0	0	0	1	0.5	TRNAE-CUC_6	TRNAE-CUC-6	TRNAE-CUC-6
1	0	0	0	1	0.5	TRNAE-CUC_60	TRNAE-CUC-60	TRNAE-CUC-60
1	0	0	0	1	0.5	TRNAE-CUC_61	TRNAE-CUC-61	TRNAE-CUC-61
1	0	0	0	1	0.5	TRNAE-CUC_62	TRNAE-CUC-62	TRNAE-CUC-62
1	0	0	0	1	0.5	TRNAE-CUC_63	TRNAE-CUC-63	TRNAE-CUC-63
1	0	0	0	1	0.5	TRNAE-CUC_64	TRNAE-CUC-64	TRNAE-CUC-64
1	0	0	0	1	0.5	TRNAE-CUC_65	TRNAE-CUC-65	TRNAE-CUC-65
1	0	0	0	1	0.5	TRNAE-CUC_66	TRNAE-CUC-66	TRNAE-CUC-66
1	0	0	0	1	0.5	TRNAE-CUC_67	TRNAE-CUC-67	TRNAE-CUC-67
1	0	0	0	1	0.5	TRNAE-CUC_68	TRNAE-CUC-68	TRNAE-CUC-68
1	0	0	0	1	0.5	TRNAE-CUC_69	TRNAE-CUC-69	TRNAE-CUC-69
1	0	0	0	1	0.5	TRNAE-CUC_7	TRNAE-CUC-7	TRNAE-CUC-7
1	0	0	0	1	0.5	TRNAE-CUC_70	TRNAE-CUC-70	TRNAE-CUC-70
1	0	0	0	1	0.5	TRNAE-CUC_71	TRNAE-CUC-71	TRNAE-CUC-71
1	0	0	0	1	0.5	TRNAE-CUC_72	TRNAE-CUC-72	TRNAE-CUC-72
1	0	0	0	1	0.5	TRNAE-CUC_73	TRNAE-CUC-73	TRNAE-CUC-73
1	0	0	0	1	0.5	TRNAE-CUC_74	TRNAE-CUC-74	TRNAE-CUC-74
1	0	0	0	1	0.5	TRNAE-CUC_75	TRNAE-CUC-75	TRNAE-CUC-75
1	0	0	0	1	0.5	TRNAE-CUC_76	TRNAE-CUC-76	TRNAE-CUC-76
1	0	0	0	1	0.5	TRNAE-CUC_77	TRNAE-CUC-77	TRNAE-CUC-77
1	0	0	0	1	0.5	TRNAE-CUC_78	TRNAE-CUC-78	TRNAE-CUC-78
1	0	0	0	1	0.5	TRNAE-CUC_79	TRNAE-CUC-79	TRNAE-CUC-79
1	0	0	0	1	0.5	TRNAE-CUC_8	TRNAE-CUC-8	TRNAE-CUC-8
1	0	0	0	1	0.5	TRNAE-CUC_80	TRNAE-CUC-80	TRNAE-CUC-80
1	0	0	0	1	0.5	TRNAE-CUC_81	TRNAE-CUC-81	TRNAE-CUC-81
1	0	0	0	1	0.5	TRNAE-CUC_82	TRNAE-CUC-82	TRNAE-CUC-82
1	0	0	0	1	0.5	TRNAE-CUC_83	TRNAE-CUC-83	TRNAE-CUC-83
1	0	0	0	1	0.5	TRNAE-CUC_84	TRNAE-CUC-84	TRNAE-CUC-84
1	0	0	0	1	0.5	TRNAE-CUC_85	TRNAE-CUC-85	TRNAE-CUC-85
1	0	0	0	1	0.5	TRNAE-CUC_86	TRNAE-CUC-86	TRNAE-CUC-86
1	0	0	0	1	0.5	TRNAE-CUC_87	TRNAE-CUC-87	TRNAE-CUC-87
1	0	0	0	1	0.5	TRNAE-CUC_88	TRNAE-CUC-88	TRNAE-CUC-88
1	0	0	0	1	0.5	TRNAE-CUC_89	TRNAE-CUC-89	TRNAE-CUC-89
1	0	0	0	1	0.5	TRNAE-CUC_9	TRNAE-CUC-9	TRNAE-CUC-9
1	0	0	0	1	0.5	TRNAE-CUC_90	TRNAE-CUC-90	TRNAE-CUC-90
1	0	0	0	1	0.5	TRNAE-CUC_91	TRNAE-CUC-91	TRNAE-CUC-91
1	0	0	0	1	0.5	TRNAE-CUC_92	TRNAE-CUC-92	TRNAE-CUC-92
1	0	0	0	1	0.5	TRNAE-CUC_93	TRNAE-CUC-93	TRNAE-CUC-93
1	0	0	0	1	0.5	TRNAE-CUC_94	TRNAE-CUC-94	TRNAE-CUC-94
1	0	0	0	1	0.5	TRNAE-CUC_95	TRNAE-CUC-95	TRNAE-CUC-95
1	0	0	0	1	0.5	TRNAE-CUC_96	TRNAE-CUC-96	TRNAE-CUC-96
1	0	0	0	1	0.5	TRNAE-CUC_97	TRNAE-CUC-97	TRNAE-CUC-97
1	0	0	0	1	0.5	TRNAE-CUC_98	TRNAE-CUC-98	TRNAE-CUC-98
1	0	0	0	1	0.5	TRNAE-CUC_99	TRNAE-CUC-99	TRNAE-CUC-99
1	0	0	0	1	0.5	TRNAE-UUC	TRNAE-UUC	TRNAE-UUC
1	0	0	0	1	0.5	TRNAE-UUC_1	TRNAE-UUC-1	TRNAE-UUC-1
1	0	0	0	1	0.5	TRNAE-UUC_10	TRNAE-UUC-10	TRNAE-UUC-10
1	0	0	0	1	0.5	TRNAE-UUC_100	TRNAE-UUC-100	TRNAE-UUC-100
1	0	0	0	1	0.5	TRNAE-UUC_101	TRNAE-UUC-101	TRNAE-UUC-101
1	0	0	0	1	0.5	TRNAE-UUC_102	TRNAE-UUC-102	TRNAE-UUC-102
1	0	0	0	1	0.5	TRNAE-UUC_103	TRNAE-UUC-103	TRNAE-UUC-103
1	0	0	0	1	0.5	TRNAE-UUC_104	TRNAE-UUC-104	TRNAE-UUC-104
1	0	0	0	1	0.5	TRNAE-UUC_105	TRNAE-UUC-105	TRNAE-UUC-105
1	0	0	0	1	0.5	TRNAE-UUC_106	TRNAE-UUC-106	TRNAE-UUC-106
1	0	0	0	1	0.5	TRNAE-UUC_107	TRNAE-UUC-107	TRNAE-UUC-107
1	0	0	0	1	0.5	TRNAE-UUC_108	TRNAE-UUC-108	TRNAE-UUC-108
1	0	0	0	1	0.5	TRNAE-UUC_109	TRNAE-UUC-109	TRNAE-UUC-109
1	0	0	0	1	0.5	TRNAE-UUC_11	TRNAE-UUC-11	TRNAE-UUC-11
1	0	0	0	1	0.5	TRNAE-UUC_110	TRNAE-UUC-110	TRNAE-UUC-110
1	0	0	0	1	0.5	TRNAE-UUC_111	TRNAE-UUC-111	TRNAE-UUC-111
1	0	0	0	1	0.5	TRNAE-UUC_112	TRNAE-UUC-112	TRNAE-UUC-112
1	0	0	0	1	0.5	TRNAE-UUC_113	TRNAE-UUC-113	TRNAE-UUC-113
1	0	0	0	1	0.5	TRNAE-UUC_114	TRNAE-UUC-114	TRNAE-UUC-114
1	0	0	0	1	0.5	TRNAE-UUC_115	TRNAE-UUC-115	TRNAE-UUC-115
1	0	0	0	1	0.5	TRNAE-UUC_116	TRNAE-UUC-116	TRNAE-UUC-116
1	0	0	0	1	0.5	TRNAE-UUC_117	TRNAE-UUC-117	TRNAE-UUC-117
1	0	0	0	1	0.5	TRNAE-UUC_118	TRNAE-UUC-118	TRNAE-UUC-118
1	0	0	0	1	0.5	TRNAE-UUC_119	TRNAE-UUC-119	TRNAE-UUC-119
1	0	0	0	1	0.5	TRNAE-UUC_12	TRNAE-UUC-12	TRNAE-UUC-12
1	0	0	0	1	0.5	TRNAE-UUC_120	TRNAE-UUC-120	TRNAE-UUC-120
1	0	0	0	1	0.5	TRNAE-UUC_121	TRNAE-UUC-121	TRNAE-UUC-121
1	0	0	0	1	0.5	TRNAE-UUC_122	TRNAE-UUC-122	TRNAE-UUC-122
1	0	0	0	1	0.5	TRNAE-UUC_123	TRNAE-UUC-123	TRNAE-UUC-123
1	0	0	0	1	0.5	TRNAE-UUC_124	TRNAE-UUC-124	TRNAE-UUC-124
1	0	0	0	1	0.5	TRNAE-UUC_125	TRNAE-UUC-125	TRNAE-UUC-125
1	0	0	0	1	0.5	TRNAE-UUC_126	TRNAE-UUC-126	TRNAE-UUC-126
1	0	0	0	1	0.5	TRNAE-UUC_127	TRNAE-UUC-127	TRNAE-UUC-127
1	0	0	0	1	0.5	TRNAE-UUC_128	TRNAE-UUC-128	TRNAE-UUC-128
1	0	0	0	1	0.5	TRNAE-UUC_129	TRNAE-UUC-129	TRNAE-UUC-129
1	0	0	0	1	0.5	TRNAE-UUC_13	TRNAE-UUC-13	TRNAE-UUC-13
1	0	0	0	1	0.5	TRNAE-UUC_130	TRNAE-UUC-130	TRNAE-UUC-130
1	0	0	0	1	0.5	TRNAE-UUC_131	TRNAE-UUC-131	TRNAE-UUC-131
1	0	0	0	1	0.5	TRNAE-UUC_132	TRNAE-UUC-132	TRNAE-UUC-132
1	0	0	0	1	0.5	TRNAE-UUC_133	TRNAE-UUC-133	TRNAE-UUC-133
1	0	0	0	1	0.5	TRNAE-UUC_134	TRNAE-UUC-134	TRNAE-UUC-134
1	0	0	0	1	0.5	TRNAE-UUC_135	TRNAE-UUC-135	TRNAE-UUC-135
1	0	0	0	1	0.5	TRNAE-UUC_136	TRNAE-UUC-136	TRNAE-UUC-136
1	0	0	0	1	0.5	TRNAE-UUC_137	TRNAE-UUC-137	TRNAE-UUC-137
1	0	0	0	1	0.5	TRNAE-UUC_138	TRNAE-UUC-138	TRNAE-UUC-138
1	0	0	0	1	0.5	TRNAE-UUC_139	TRNAE-UUC-139	TRNAE-UUC-139
1	0	0	0	1	0.5	TRNAE-UUC_14	TRNAE-UUC-14	TRNAE-UUC-14
1	0	0	0	1	0.5	TRNAE-UUC_140	TRNAE-UUC-140	TRNAE-UUC-140
1	0	0	0	1	0.5	TRNAE-UUC_141	TRNAE-UUC-141	TRNAE-UUC-141
1	0	0	0	1	0.5	TRNAE-UUC_142	TRNAE-UUC-142	TRNAE-UUC-142
1	0	0	0	1	0.5	TRNAE-UUC_143	TRNAE-UUC-143	TRNAE-UUC-143
1	0	0	0	1	0.5	TRNAE-UUC_144	TRNAE-UUC-144	TRNAE-UUC-144
1	0	0	0	1	0.5	TRNAE-UUC_145	TRNAE-UUC-145	TRNAE-UUC-145
1	0	0	0	1	0.5	TRNAE-UUC_146	TRNAE-UUC-146	TRNAE-UUC-146
1	0	0	0	1	0.5	TRNAE-UUC_147	TRNAE-UUC-147	TRNAE-UUC-147
1	0	0	0	1	0.5	TRNAE-UUC_148	TRNAE-UUC-148	TRNAE-UUC-148
1	0	0	0	1	0.5	TRNAE-UUC_149	TRNAE-UUC-149	TRNAE-UUC-149
1	0	0	0	1	0.5	TRNAE-UUC_15	TRNAE-UUC-15	TRNAE-UUC-15
1	0	0	0	1	0.5	TRNAE-UUC_150	TRNAE-UUC-150	TRNAE-UUC-150
1	0	0	0	1	0.5	TRNAE-UUC_151	TRNAE-UUC-151	TRNAE-UUC-151
1	0	0	0	1	0.5	TRNAE-UUC_152	TRNAE-UUC-152	TRNAE-UUC-152
1	0	0	0	1	0.5	TRNAE-UUC_153	TRNAE-UUC-153	TRNAE-UUC-153
1	0	0	0	1	0.5	TRNAE-UUC_154	TRNAE-UUC-154	TRNAE-UUC-154
1	0	0	0	1	0.5	TRNAE-UUC_155	TRNAE-UUC-155	TRNAE-UUC-155
1	0	0	0	1	0.5	TRNAE-UUC_156	TRNAE-UUC-156	TRNAE-UUC-156
1	0	0	0	1	0.5	TRNAE-UUC_157	TRNAE-UUC-157	TRNAE-UUC-157
1	0	0	0	1	0.5	TRNAE-UUC_158	TRNAE-UUC-158	TRNAE-UUC-158
1	0	0	0	1	0.5	TRNAE-UUC_159	TRNAE-UUC-159	TRNAE-UUC-159
1	0	0	0	1	0.5	TRNAE-UUC_16	TRNAE-UUC-16	TRNAE-UUC-16
1	0	0	0	1	0.5	TRNAE-UUC_160	TRNAE-UUC-160	TRNAE-UUC-160
1	0	0	0	1	0.5	TRNAE-UUC_161	TRNAE-UUC-161	TRNAE-UUC-161
1	0	0	0	1	0.5	TRNAE-UUC_162	TRNAE-UUC-162	TRNAE-UUC-162
1	0	0	0	1	0.5	TRNAE-UUC_163	TRNAE-UUC-163	TRNAE-UUC-163
1	0	0	0	1	0.5	TRNAE-UUC_164	TRNAE-UUC-164	TRNAE-UUC-164
1	0	0	0	1	0.5	TRNAE-UUC_165	TRNAE-UUC-165	TRNAE-UUC-165
1	0	0	0	1	0.5	TRNAE-UUC_166	TRNAE-UUC-166	TRNAE-UUC-166
1	0	0	0	1	0.5	TRNAE-UUC_167	TRNAE-UUC-167	TRNAE-UUC-167
1	0	0	0	1	0.5	TRNAE-UUC_168	TRNAE-UUC-168	TRNAE-UUC-168
1	0	0	0	1	0.5	TRNAE-UUC_169	TRNAE-UUC-169	TRNAE-UUC-169
1	0	0	0	1	0.5	TRNAE-UUC_17	TRNAE-UUC-17	TRNAE-UUC-17
1	0	0	0	1	0.5	TRNAE-UUC_170	TRNAE-UUC-170	TRNAE-UUC-170
1	0	0	0	1	0.5	TRNAE-UUC_171	TRNAE-UUC-171	TRNAE-UUC-171
1	0	0	0	1	0.5	TRNAE-UUC_172	TRNAE-UUC-172	TRNAE-UUC-172
1	0	0	0	1	0.5	TRNAE-UUC_173	TRNAE-UUC-173	TRNAE-UUC-173
1	0	0	0	1	0.5	TRNAE-UUC_174	TRNAE-UUC-174	TRNAE-UUC-174
1	0	0	0	1	0.5	TRNAE-UUC_175	TRNAE-UUC-175	TRNAE-UUC-175
1	0	0	0	1	0.5	TRNAE-UUC_176	TRNAE-UUC-176	TRNAE-UUC-176
1	0	0	0	1	0.5	TRNAE-UUC_177	TRNAE-UUC-177	TRNAE-UUC-177
1	0	0	0	1	0.5	TRNAE-UUC_178	TRNAE-UUC-178	TRNAE-UUC-178
1	0	0	0	1	0.5	TRNAE-UUC_179	TRNAE-UUC-179	TRNAE-UUC-179
1	0	0	0	1	0.5	TRNAE-UUC_18	TRNAE-UUC-18	TRNAE-UUC-18
1	0	0	0	1	0.5	TRNAE-UUC_180	TRNAE-UUC-180	TRNAE-UUC-180
1	0	0	0	1	0.5	TRNAE-UUC_181	TRNAE-UUC-181	TRNAE-UUC-181
1	0	0	0	1	0.5	TRNAE-UUC_182	TRNAE-UUC-182	TRNAE-UUC-182
1	0	0	0	1	0.5	TRNAE-UUC_183	TRNAE-UUC-183	TRNAE-UUC-183
1	0	0	0	1	0.5	TRNAE-UUC_184	TRNAE-UUC-184	TRNAE-UUC-184
1	0	0	0	1	0.5	TRNAE-UUC_185	TRNAE-UUC-185	TRNAE-UUC-185
1	0	0	0	1	0.5	TRNAE-UUC_186	TRNAE-UUC-186	TRNAE-UUC-186
1	0	0	0	1	0.5	TRNAE-UUC_187	TRNAE-UUC-187	TRNAE-UUC-187
1	0	0	0	1	0.5	TRNAE-UUC_188	TRNAE-UUC-188	TRNAE-UUC-188
1	0	0	0	1	0.5	TRNAE-UUC_189	TRNAE-UUC-189	TRNAE-UUC-189
1	0	0	0	1	0.5	TRNAE-UUC_19	TRNAE-UUC-19	TRNAE-UUC-19
1	0	0	0	1	0.5	TRNAE-UUC_190	TRNAE-UUC-190	TRNAE-UUC-190
1	0	0	0	1	0.5	TRNAE-UUC_191	TRNAE-UUC-191	TRNAE-UUC-191
1	0	0	0	1	0.5	TRNAE-UUC_192	TRNAE-UUC-192	TRNAE-UUC-192
1	0	0	0	1	0.5	TRNAE-UUC_193	TRNAE-UUC-193	TRNAE-UUC-193
1	0	0	0	1	0.5	TRNAE-UUC_194	TRNAE-UUC-194	TRNAE-UUC-194
1	0	0	0	1	0.5	TRNAE-UUC_195	TRNAE-UUC-195	TRNAE-UUC-195
1	0	0	0	1	0.5	TRNAE-UUC_196	TRNAE-UUC-196	TRNAE-UUC-196
1	0	0	0	1	0.5	TRNAE-UUC_197	TRNAE-UUC-197	TRNAE-UUC-197
1	0	0	0	1	0.5	TRNAE-UUC_198	TRNAE-UUC-198	TRNAE-UUC-198
1	0	0	0	1	0.5	TRNAE-UUC_199	TRNAE-UUC-199	TRNAE-UUC-199
1	0	0	0	1	0.5	TRNAE-UUC_2	TRNAE-UUC-2	TRNAE-UUC-2
1	0	0	0	1	0.5	TRNAE-UUC_20	TRNAE-UUC-20	TRNAE-UUC-20
1	0	0	0	1	0.5	TRNAE-UUC_200	TRNAE-UUC-200	TRNAE-UUC-200
1	0	0	0	1	0.5	TRNAE-UUC_201	TRNAE-UUC-201	TRNAE-UUC-201
1	0	0	0	1	0.5	TRNAE-UUC_202	TRNAE-UUC-202	TRNAE-UUC-202
1	0	0	0	1	0.5	TRNAE-UUC_203	TRNAE-UUC-203	TRNAE-UUC-203
1	0	0	0	1	0.5	TRNAE-UUC_204	TRNAE-UUC-204	TRNAE-UUC-204
1	0	0	0	1	0.5	TRNAE-UUC_205	TRNAE-UUC-205	TRNAE-UUC-205
1	0	0	0	1	0.5	TRNAE-UUC_206	TRNAE-UUC-206	TRNAE-UUC-206
1	0	0	0	1	0.5	TRNAE-UUC_207	TRNAE-UUC-207	TRNAE-UUC-207
1	0	0	0	1	0.5	TRNAE-UUC_208	TRNAE-UUC-208	TRNAE-UUC-208
1	0	0	0	1	0.5	TRNAE-UUC_209	TRNAE-UUC-209	TRNAE-UUC-209
1	0	0	0	1	0.5	TRNAE-UUC_21	TRNAE-UUC-21	TRNAE-UUC-21
1	0	0	0	1	0.5	TRNAE-UUC_210	TRNAE-UUC-210	TRNAE-UUC-210
1	0	0	0	1	0.5	TRNAE-UUC_211	TRNAE-UUC-211	TRNAE-UUC-211
1	0	0	0	1	0.5	TRNAE-UUC_212	TRNAE-UUC-212	TRNAE-UUC-212
1	0	0	0	1	0.5	TRNAE-UUC_213	TRNAE-UUC-213	TRNAE-UUC-213
1	0	0	0	1	0.5	TRNAE-UUC_214	TRNAE-UUC-214	TRNAE-UUC-214
1	0	0	0	1	0.5	TRNAE-UUC_215	TRNAE-UUC-215	TRNAE-UUC-215
1	0	0	0	1	0.5	TRNAE-UUC_216	TRNAE-UUC-216	TRNAE-UUC-216
1	0	0	0	1	0.5	TRNAE-UUC_217	TRNAE-UUC-217	TRNAE-UUC-217
1	0	0	0	1	0.5	TRNAE-UUC_218	TRNAE-UUC-218	TRNAE-UUC-218
1	0	0	0	1	0.5	TRNAE-UUC_219	TRNAE-UUC-219	TRNAE-UUC-219
1	0	0	0	1	0.5	TRNAE-UUC_22	TRNAE-UUC-22	TRNAE-UUC-22
1	0	0	0	1	0.5	TRNAE-UUC_220	TRNAE-UUC-220	TRNAE-UUC-220
1	0	0	0	1	0.5	TRNAE-UUC_221	TRNAE-UUC-221	TRNAE-UUC-221
1	0	0	0	1	0.5	TRNAE-UUC_222	TRNAE-UUC-222	TRNAE-UUC-222
1	0	0	0	1	0.5	TRNAE-UUC_223	TRNAE-UUC-223	TRNAE-UUC-223
1	0	0	0	1	0.5	TRNAE-UUC_224	TRNAE-UUC-224	TRNAE-UUC-224
1	0	0	0	1	0.5	TRNAE-UUC_225	TRNAE-UUC-225	TRNAE-UUC-225
1	0	0	0	1	0.5	TRNAE-UUC_226	TRNAE-UUC-226	TRNAE-UUC-226
1	0	0	0	1	0.5	TRNAE-UUC_227	TRNAE-UUC-227	TRNAE-UUC-227
1	0	0	0	1	0.5	TRNAE-UUC_228	TRNAE-UUC-228	TRNAE-UUC-228
1	0	0	0	1	0.5	TRNAE-UUC_229	TRNAE-UUC-229	TRNAE-UUC-229
1	0	0	0	1	0.5	TRNAE-UUC_23	TRNAE-UUC-23	TRNAE-UUC-23
1	0	0	0	1	0.5	TRNAE-UUC_230	TRNAE-UUC-230	TRNAE-UUC-230
1	0	0	0	1	0.5	TRNAE-UUC_231	TRNAE-UUC-231	TRNAE-UUC-231
1	0	0	0	1	0.5	TRNAE-UUC_232	TRNAE-UUC-232	TRNAE-UUC-232
1	0	0	0	1	0.5	TRNAE-UUC_233	TRNAE-UUC-233	TRNAE-UUC-233
1	0	0	0	1	0.5	TRNAE-UUC_234	TRNAE-UUC-234	TRNAE-UUC-234
1	0	0	0	1	0.5	TRNAE-UUC_235	TRNAE-UUC-235	TRNAE-UUC-235
1	0	0	0	1	0.5	TRNAE-UUC_236	TRNAE-UUC-236	TRNAE-UUC-236
1	0	0	0	1	0.5	TRNAE-UUC_237	TRNAE-UUC-237	TRNAE-UUC-237
1	0	0	0	1	0.5	TRNAE-UUC_238	TRNAE-UUC-238	TRNAE-UUC-238
1	0	0	0	1	0.5	TRNAE-UUC_239	TRNAE-UUC-239	TRNAE-UUC-239
1	0	0	0	1	0.5	TRNAE-UUC_24	TRNAE-UUC-24	TRNAE-UUC-24
1	0	0	0	1	0.5	TRNAE-UUC_240	TRNAE-UUC-240	TRNAE-UUC-240
1	0	0	0	1	0.5	TRNAE-UUC_241	TRNAE-UUC-241	TRNAE-UUC-241
1	0	0	0	1	0.5	TRNAE-UUC_242	TRNAE-UUC-242	TRNAE-UUC-242
1	0	0	0	1	0.5	TRNAE-UUC_243	TRNAE-UUC-243	TRNAE-UUC-243
1	0	0	0	1	0.5	TRNAE-UUC_244	TRNAE-UUC-244	TRNAE-UUC-244
1	0	0	0	1	0.5	TRNAE-UUC_245	TRNAE-UUC-245	TRNAE-UUC-245
1	0	0	0	1	0.5	TRNAE-UUC_246	TRNAE-UUC-246	TRNAE-UUC-246
1	0	0	0	1	0.5	TRNAE-UUC_247	TRNAE-UUC-247	TRNAE-UUC-247
1	0	0	0	1	0.5	TRNAE-UUC_248	TRNAE-UUC-248	TRNAE-UUC-248
1	0	0	0	1	0.5	TRNAE-UUC_249	TRNAE-UUC-249	TRNAE-UUC-249
1	0	0	0	1	0.5	TRNAE-UUC_25	TRNAE-UUC-25	TRNAE-UUC-25
1	0	0	0	1	0.5	TRNAE-UUC_250	TRNAE-UUC-250	TRNAE-UUC-250
1	0	0	0	1	0.5	TRNAE-UUC_251	TRNAE-UUC-251	TRNAE-UUC-251
1	0	0	0	1	0.5	TRNAE-UUC_252	TRNAE-UUC-252	TRNAE-UUC-252
1	0	0	0	1	0.5	TRNAE-UUC_253	TRNAE-UUC-253	TRNAE-UUC-253
1	0	0	0	1	0.5	TRNAE-UUC_254	TRNAE-UUC-254	TRNAE-UUC-254
1	0	0	0	1	0.5	TRNAE-UUC_255	TRNAE-UUC-255	TRNAE-UUC-255
1	0	0	0	1	0.5	TRNAE-UUC_256	TRNAE-UUC-256	TRNAE-UUC-256
1	0	0	0	1	0.5	TRNAE-UUC_257	TRNAE-UUC-257	TRNAE-UUC-257
1	0	0	0	1	0.5	TRNAE-UUC_258	TRNAE-UUC-258	TRNAE-UUC-258
1	0	0	0	1	0.5	TRNAE-UUC_259	TRNAE-UUC-259	TRNAE-UUC-259
1	0	0	0	1	0.5	TRNAE-UUC_26	TRNAE-UUC-26	TRNAE-UUC-26
1	0	0	0	1	0.5	TRNAE-UUC_260	TRNAE-UUC-260	TRNAE-UUC-260
1	0	0	0	1	0.5	TRNAE-UUC_261	TRNAE-UUC-261	TRNAE-UUC-261
1	0	0	0	1	0.5	TRNAE-UUC_262	TRNAE-UUC-262	TRNAE-UUC-262
1	0	0	0	1	0.5	TRNAE-UUC_263	TRNAE-UUC-263	TRNAE-UUC-263
1	0	0	0	1	0.5	TRNAE-UUC_264	TRNAE-UUC-264	TRNAE-UUC-264
1	0	0	0	1	0.5	TRNAE-UUC_265	TRNAE-UUC-265	TRNAE-UUC-265
1	0	0	0	1	0.5	TRNAE-UUC_266	TRNAE-UUC-266	TRNAE-UUC-266
1	0	0	0	1	0.5	TRNAE-UUC_267	TRNAE-UUC-267	TRNAE-UUC-267
1	0	0	0	1	0.5	TRNAE-UUC_268	TRNAE-UUC-268	TRNAE-UUC-268
1	0	0	0	1	0.5	TRNAE-UUC_269	TRNAE-UUC-269	TRNAE-UUC-269
1	0	0	0	1	0.5	TRNAE-UUC_27	TRNAE-UUC-27	TRNAE-UUC-27
1	0	0	0	1	0.5	TRNAE-UUC_270	TRNAE-UUC-270	TRNAE-UUC-270
1	0	0	0	1	0.5	TRNAE-UUC_271	TRNAE-UUC-271	TRNAE-UUC-271
1	0	0	0	1	0.5	TRNAE-UUC_272	TRNAE-UUC-272	TRNAE-UUC-272
1	0	0	0	1	0.5	TRNAE-UUC_273	TRNAE-UUC-273	TRNAE-UUC-273
1	0	0	0	1	0.5	TRNAE-UUC_274	TRNAE-UUC-274	TRNAE-UUC-274
1	0	0	0	1	0.5	TRNAE-UUC_275	TRNAE-UUC-275	TRNAE-UUC-275
1	0	0	0	1	0.5	TRNAE-UUC_276	TRNAE-UUC-276	TRNAE-UUC-276
1	0	0	0	1	0.5	TRNAE-UUC_277	TRNAE-UUC-277	TRNAE-UUC-277
1	0	0	0	1	0.5	TRNAE-UUC_278	TRNAE-UUC-278	TRNAE-UUC-278
1	0	0	0	1	0.5	TRNAE-UUC_279	TRNAE-UUC-279	TRNAE-UUC-279
1	0	0	0	1	0.5	TRNAE-UUC_28	TRNAE-UUC-28	TRNAE-UUC-28
1	0	0	0	1	0.5	TRNAE-UUC_280	TRNAE-UUC-280	TRNAE-UUC-280
1	0	0	0	1	0.5	TRNAE-UUC_281	TRNAE-UUC-281	TRNAE-UUC-281
1	0	0	0	1	0.5	TRNAE-UUC_282	TRNAE-UUC-282	TRNAE-UUC-282
1	0	0	0	1	0.5	TRNAE-UUC_283	TRNAE-UUC-283	TRNAE-UUC-283
1	0	0	0	1	0.5	TRNAE-UUC_284	TRNAE-UUC-284	TRNAE-UUC-284
1	0	0	0	1	0.5	TRNAE-UUC_285	TRNAE-UUC-285	TRNAE-UUC-285
1	0	0	0	1	0.5	TRNAE-UUC_286	TRNAE-UUC-286	TRNAE-UUC-286
1	0	0	0	1	0.5	TRNAE-UUC_287	TRNAE-UUC-287	TRNAE-UUC-287
1	0	0	0	1	0.5	TRNAE-UUC_288	TRNAE-UUC-288	TRNAE-UUC-288
1	0	0	0	1	0.5	TRNAE-UUC_289	TRNAE-UUC-289	TRNAE-UUC-289
1	0	0	0	1	0.5	TRNAE-UUC_29	TRNAE-UUC-29	TRNAE-UUC-29
1	0	0	0	1	0.5	TRNAE-UUC_290	TRNAE-UUC-290	TRNAE-UUC-290
1	0	0	0	1	0.5	TRNAE-UUC_291	TRNAE-UUC-291	TRNAE-UUC-291
1	0	0	0	1	0.5	TRNAE-UUC_292	TRNAE-UUC-292	TRNAE-UUC-292
1	0	0	0	1	0.5	TRNAE-UUC_293	TRNAE-UUC-293	TRNAE-UUC-293
1	0	0	0	1	0.5	TRNAE-UUC_294	TRNAE-UUC-294	TRNAE-UUC-294
1	0	0	0	1	0.5	TRNAE-UUC_295	TRNAE-UUC-295	TRNAE-UUC-295
1	0	0	0	1	0.5	TRNAE-UUC_296	TRNAE-UUC-296	TRNAE-UUC-296
1	0	0	0	1	0.5	TRNAE-UUC_297	TRNAE-UUC-297	TRNAE-UUC-297
1	0	0	0	1	0.5	TRNAE-UUC_298	TRNAE-UUC-298	TRNAE-UUC-298
1	0	0	0	1	0.5	TRNAE-UUC_299	TRNAE-UUC-299	TRNAE-UUC-299
1	0	0	0	1	0.5	TRNAE-UUC_3	TRNAE-UUC-3	TRNAE-UUC-3
1	0	0	0	1	0.5	TRNAE-UUC_30	TRNAE-UUC-30	TRNAE-UUC-30
1	0	0	0	1	0.5	TRNAE-UUC_300	TRNAE-UUC-300	TRNAE-UUC-300
1	0	0	0	1	0.5	TRNAE-UUC_301	TRNAE-UUC-301	TRNAE-UUC-301
1	0	0	0	1	0.5	TRNAE-UUC_302	TRNAE-UUC-302	TRNAE-UUC-302
1	0	0	0	1	0.5	TRNAE-UUC_303	TRNAE-UUC-303	TRNAE-UUC-303
1	0	0	0	1	0.5	TRNAE-UUC_304	TRNAE-UUC-304	TRNAE-UUC-304
1	0	0	0	1	0.5	TRNAE-UUC_305	TRNAE-UUC-305	TRNAE-UUC-305
1	0	0	0	1	0.5	TRNAE-UUC_306	TRNAE-UUC-306	TRNAE-UUC-306
1	0	0	0	1	0.5	TRNAE-UUC_307	TRNAE-UUC-307	TRNAE-UUC-307
1	0	0	0	1	0.5	TRNAE-UUC_308	TRNAE-UUC-308	TRNAE-UUC-308
1	0	0	0	1	0.5	TRNAE-UUC_309	TRNAE-UUC-309	TRNAE-UUC-309
1	0	0	0	1	0.5	TRNAE-UUC_31	TRNAE-UUC-31	TRNAE-UUC-31
1	0	0	0	1	0.5	TRNAE-UUC_310	TRNAE-UUC-310	TRNAE-UUC-310
1	0	0	0	1	0.5	TRNAE-UUC_311	TRNAE-UUC-311	TRNAE-UUC-311
1	0	0	0	1	0.5	TRNAE-UUC_312	TRNAE-UUC-312	TRNAE-UUC-312
1	0	0	0	1	0.5	TRNAE-UUC_313	TRNAE-UUC-313	TRNAE-UUC-313
1	0	0	0	1	0.5	TRNAE-UUC_314	TRNAE-UUC-314	TRNAE-UUC-314
1	0	0	0	1	0.5	TRNAE-UUC_315	TRNAE-UUC-315	TRNAE-UUC-315
1	0	0	0	1	0.5	TRNAE-UUC_316	TRNAE-UUC-316	TRNAE-UUC-316
1	0	0	0	1	0.5	TRNAE-UUC_317	TRNAE-UUC-317	TRNAE-UUC-317
1	0	0	0	1	0.5	TRNAE-UUC_318	TRNAE-UUC-318	TRNAE-UUC-318
1	0	0	0	1	0.5	TRNAE-UUC_319	TRNAE-UUC-319	TRNAE-UUC-319
1	0	0	0	1	0.5	TRNAE-UUC_32	TRNAE-UUC-32	TRNAE-UUC-32
1	0	0	0	1	0.5	TRNAE-UUC_320	TRNAE-UUC-320	TRNAE-UUC-320
1	0	0	0	1	0.5	TRNAE-UUC_321	TRNAE-UUC-321	TRNAE-UUC-321
1	0	0	0	1	0.5	TRNAE-UUC_322	TRNAE-UUC-322	TRNAE-UUC-322
1	0	0	0	1	0.5	TRNAE-UUC_323	TRNAE-UUC-323	TRNAE-UUC-323
1	0	0	0	1	0.5	TRNAE-UUC_324	TRNAE-UUC-324	TRNAE-UUC-324
1	0	0	0	1	0.5	TRNAE-UUC_325	TRNAE-UUC-325	TRNAE-UUC-325
1	0	0	0	1	0.5	TRNAE-UUC_326	TRNAE-UUC-326	TRNAE-UUC-326
1	0	0	0	1	0.5	TRNAE-UUC_327	TRNAE-UUC-327	TRNAE-UUC-327
1	0	0	0	1	0.5	TRNAE-UUC_328	TRNAE-UUC-328	TRNAE-UUC-328
1	0	0	0	1	0.5	TRNAE-UUC_329	TRNAE-UUC-329	TRNAE-UUC-329
1	0	0	0	1	0.5	TRNAE-UUC_33	TRNAE-UUC-33	TRNAE-UUC-33
1	0	0	0	1	0.5	TRNAE-UUC_330	TRNAE-UUC-330	TRNAE-UUC-330
1	0	0	0	1	0.5	TRNAE-UUC_331	TRNAE-UUC-331	TRNAE-UUC-331
1	0	0	0	1	0.5	TRNAE-UUC_332	TRNAE-UUC-332	TRNAE-UUC-332
1	0	0	0	1	0.5	TRNAE-UUC_333	TRNAE-UUC-333	TRNAE-UUC-333
1	0	0	0	1	0.5	TRNAE-UUC_334	TRNAE-UUC-334	TRNAE-UUC-334
1	0	0	0	1	0.5	TRNAE-UUC_335	TRNAE-UUC-335	TRNAE-UUC-335
1	0	0	0	1	0.5	TRNAE-UUC_336	TRNAE-UUC-336	TRNAE-UUC-336
1	0	0	0	1	0.5	TRNAE-UUC_337	TRNAE-UUC-337	TRNAE-UUC-337
1	0	0	0	1	0.5	TRNAE-UUC_338	TRNAE-UUC-338	TRNAE-UUC-338
1	0	0	0	1	0.5	TRNAE-UUC_339	TRNAE-UUC-339	TRNAE-UUC-339
1	0	0	0	1	0.5	TRNAE-UUC_34	TRNAE-UUC-34	TRNAE-UUC-34
1	0	0	0	1	0.5	TRNAE-UUC_340	TRNAE-UUC-340	TRNAE-UUC-340
1	0	0	0	1	0.5	TRNAE-UUC_341	TRNAE-UUC-341	TRNAE-UUC-341
1	0	0	0	1	0.5	TRNAE-UUC_342	TRNAE-UUC-342	TRNAE-UUC-342
1	0	0	0	1	0.5	TRNAE-UUC_343	TRNAE-UUC-343	TRNAE-UUC-343
1	0	0	0	1	0.5	TRNAE-UUC_344	TRNAE-UUC-344	TRNAE-UUC-344
1	0	0	0	1	0.5	TRNAE-UUC_345	TRNAE-UUC-345	TRNAE-UUC-345
1	0	0	0	1	0.5	TRNAE-UUC_346	TRNAE-UUC-346	TRNAE-UUC-346
1	0	0	0	1	0.5	TRNAE-UUC_347	TRNAE-UUC-347	TRNAE-UUC-347
1	0	0	0	1	0.5	TRNAE-UUC_348	TRNAE-UUC-348	TRNAE-UUC-348
1	0	0	0	1	0.5	TRNAE-UUC_349	TRNAE-UUC-349	TRNAE-UUC-349
1	0	0	0	1	0.5	TRNAE-UUC_35	TRNAE-UUC-35	TRNAE-UUC-35
1	0	0	0	1	0.5	TRNAE-UUC_350	TRNAE-UUC-350	TRNAE-UUC-350
1	0	0	0	1	0.5	TRNAE-UUC_351	TRNAE-UUC-351	TRNAE-UUC-351
1	0	0	0	1	0.5	TRNAE-UUC_352	TRNAE-UUC-352	TRNAE-UUC-352
1	0	0	0	1	0.5	TRNAE-UUC_353	TRNAE-UUC-353	TRNAE-UUC-353
1	0	0	0	1	0.5	TRNAE-UUC_354	TRNAE-UUC-354	TRNAE-UUC-354
1	0	0	0	1	0.5	TRNAE-UUC_355	TRNAE-UUC-355	TRNAE-UUC-355
1	0	0	0	1	0.5	TRNAE-UUC_356	TRNAE-UUC-356	TRNAE-UUC-356
1	0	0	0	1	0.5	TRNAE-UUC_357	TRNAE-UUC-357	TRNAE-UUC-357
1	0	0	0	1	0.5	TRNAE-UUC_358	TRNAE-UUC-358	TRNAE-UUC-358
1	0	0	0	1	0.5	TRNAE-UUC_359	TRNAE-UUC-359	TRNAE-UUC-359
1	0	0	0	1	0.5	TRNAE-UUC_36	TRNAE-UUC-36	TRNAE-UUC-36
1	0	0	0	1	0.5	TRNAE-UUC_360	TRNAE-UUC-360	TRNAE-UUC-360
1	0	0	0	1	0.5	TRNAE-UUC_361	TRNAE-UUC-361	TRNAE-UUC-361
1	0	0	0	1	0.5	TRNAE-UUC_362	TRNAE-UUC-362	TRNAE-UUC-362
1	0	0	0	1	0.5	TRNAE-UUC_363	TRNAE-UUC-363	TRNAE-UUC-363
1	0	0	0	1	0.5	TRNAE-UUC_364	TRNAE-UUC-364	TRNAE-UUC-364
1	0	0	0	1	0.5	TRNAE-UUC_365	TRNAE-UUC-365	TRNAE-UUC-365
1	0	0	0	1	0.5	TRNAE-UUC_366	TRNAE-UUC-366	TRNAE-UUC-366
1	0	0	0	1	0.5	TRNAE-UUC_367	TRNAE-UUC-367	TRNAE-UUC-367
1	0	0	0	1	0.5	TRNAE-UUC_368	TRNAE-UUC-368	TRNAE-UUC-368
1	0	0	0	1	0.5	TRNAE-UUC_369	TRNAE-UUC-369	TRNAE-UUC-369
1	0	0	0	1	0.5	TRNAE-UUC_37	TRNAE-UUC-37	TRNAE-UUC-37
1	0	0	0	1	0.5	TRNAE-UUC_370	TRNAE-UUC-370	TRNAE-UUC-370
1	0	0	0	1	0.5	TRNAE-UUC_371	TRNAE-UUC-371	TRNAE-UUC-371
1	0	0	0	1	0.5	TRNAE-UUC_372	TRNAE-UUC-372	TRNAE-UUC-372
1	0	0	0	1	0.5	TRNAE-UUC_373	TRNAE-UUC-373	TRNAE-UUC-373
1	0	0	0	1	0.5	TRNAE-UUC_374	TRNAE-UUC-374	TRNAE-UUC-374
1	0	0	0	1	0.5	TRNAE-UUC_375	TRNAE-UUC-375	TRNAE-UUC-375
1	0	0	0	1	0.5	TRNAE-UUC_376	TRNAE-UUC-376	TRNAE-UUC-376
1	0	0	0	1	0.5	TRNAE-UUC_377	TRNAE-UUC-377	TRNAE-UUC-377
1	0	0	0	1	0.5	TRNAE-UUC_378	TRNAE-UUC-378	TRNAE-UUC-378
1	0	0	0	1	0.5	TRNAE-UUC_379	TRNAE-UUC-379	TRNAE-UUC-379
1	0	0	0	1	0.5	TRNAE-UUC_38	TRNAE-UUC-38	TRNAE-UUC-38
1	0	0	0	1	0.5	TRNAE-UUC_380	TRNAE-UUC-380	TRNAE-UUC-380
1	0	0	0	1	0.5	TRNAE-UUC_381	TRNAE-UUC-381	TRNAE-UUC-381
1	0	0	0	1	0.5	TRNAE-UUC_382	TRNAE-UUC-382	TRNAE-UUC-382
1	0	0	0	1	0.5	TRNAE-UUC_383	TRNAE-UUC-383	TRNAE-UUC-383
1	0	0	0	1	0.5	TRNAE-UUC_384	TRNAE-UUC-384	TRNAE-UUC-384
1	0	0	0	1	0.5	TRNAE-UUC_385	TRNAE-UUC-385	TRNAE-UUC-385
1	0	0	0	1	0.5	TRNAE-UUC_386	TRNAE-UUC-386	TRNAE-UUC-386
1	0	0	0	1	0.5	TRNAE-UUC_387	TRNAE-UUC-387	TRNAE-UUC-387
1	0	0	0	1	0.5	TRNAE-UUC_388	TRNAE-UUC-388	TRNAE-UUC-388
1	0	0	0	1	0.5	TRNAE-UUC_389	TRNAE-UUC-389	TRNAE-UUC-389
1	0	0	0	1	0.5	TRNAE-UUC_39	TRNAE-UUC-39	TRNAE-UUC-39
1	0	0	0	1	0.5	TRNAE-UUC_390	TRNAE-UUC-390	TRNAE-UUC-390
1	0	0	0	1	0.5	TRNAE-UUC_391	TRNAE-UUC-391	TRNAE-UUC-391
1	0	0	0	1	0.5	TRNAE-UUC_392	TRNAE-UUC-392	TRNAE-UUC-392
1	0	0	0	1	0.5	TRNAE-UUC_393	TRNAE-UUC-393	TRNAE-UUC-393
1	0	0	0	1	0.5	TRNAE-UUC_394	TRNAE-UUC-394	TRNAE-UUC-394
1	0	0	0	1	0.5	TRNAE-UUC_395	TRNAE-UUC-395	TRNAE-UUC-395
1	0	0	0	1	0.5	TRNAE-UUC_396	TRNAE-UUC-396	TRNAE-UUC-396
1	0	0	0	1	0.5	TRNAE-UUC_397	TRNAE-UUC-397	TRNAE-UUC-397
1	0	0	0	1	0.5	TRNAE-UUC_398	TRNAE-UUC-398	TRNAE-UUC-398
1	0	0	0	1	0.5	TRNAE-UUC_399	TRNAE-UUC-399	TRNAE-UUC-399
1	0	0	0	1	0.5	TRNAE-UUC_4	TRNAE-UUC-4	TRNAE-UUC-4
1	0	0	0	1	0.5	TRNAE-UUC_40	TRNAE-UUC-40	TRNAE-UUC-40
1	0	0	0	1	0.5	TRNAE-UUC_400	TRNAE-UUC-400	TRNAE-UUC-400
1	0	0	0	1	0.5	TRNAE-UUC_401	TRNAE-UUC-401	TRNAE-UUC-401
1	0	0	0	1	0.5	TRNAE-UUC_402	TRNAE-UUC-402	TRNAE-UUC-402
1	0	0	0	1	0.5	TRNAE-UUC_403	TRNAE-UUC-403	TRNAE-UUC-403
1	0	0	0	1	0.5	TRNAE-UUC_404	TRNAE-UUC-404	TRNAE-UUC-404
1	0	0	0	1	0.5	TRNAE-UUC_405	TRNAE-UUC-405	TRNAE-UUC-405
1	0	0	0	1	0.5	TRNAE-UUC_406	TRNAE-UUC-406	TRNAE-UUC-406
1	0	0	0	1	0.5	TRNAE-UUC_407	TRNAE-UUC-407	TRNAE-UUC-407
1	0	0	0	1	0.5	TRNAE-UUC_408	TRNAE-UUC-408	TRNAE-UUC-408
1	0	0	0	1	0.5	TRNAE-UUC_409	TRNAE-UUC-409	TRNAE-UUC-409
1	0	0	0	1	0.5	TRNAE-UUC_41	TRNAE-UUC-41	TRNAE-UUC-41
1	0	0	0	1	0.5	TRNAE-UUC_410	TRNAE-UUC-410	TRNAE-UUC-410
1	0	0	0	1	0.5	TRNAE-UUC_411	TRNAE-UUC-411	TRNAE-UUC-411
1	0	0	0	1	0.5	TRNAE-UUC_412	TRNAE-UUC-412	TRNAE-UUC-412
1	0	0	0	1	0.5	TRNAE-UUC_413	TRNAE-UUC-413	TRNAE-UUC-413
1	0	0	0	1	0.5	TRNAE-UUC_414	TRNAE-UUC-414	TRNAE-UUC-414
1	0	0	0	1	0.5	TRNAE-UUC_415	TRNAE-UUC-415	TRNAE-UUC-415
1	0	0	0	1	0.5	TRNAE-UUC_416	TRNAE-UUC-416	TRNAE-UUC-416
1	0	0	0	1	0.5	TRNAE-UUC_417	TRNAE-UUC-417	TRNAE-UUC-417
1	0	0	0	1	0.5	TRNAE-UUC_418	TRNAE-UUC-418	TRNAE-UUC-418
1	0	0	0	1	0.5	TRNAE-UUC_419	TRNAE-UUC-419	TRNAE-UUC-419
1	0	0	0	1	0.5	TRNAE-UUC_42	TRNAE-UUC-42	TRNAE-UUC-42
1	0	0	0	1	0.5	TRNAE-UUC_420	TRNAE-UUC-420	TRNAE-UUC-420
1	0	0	0	1	0.5	TRNAE-UUC_421	TRNAE-UUC-421	TRNAE-UUC-421
1	0	0	0	1	0.5	TRNAE-UUC_422	TRNAE-UUC-422	TRNAE-UUC-422
1	0	0	0	1	0.5	TRNAE-UUC_423	TRNAE-UUC-423	TRNAE-UUC-423
1	0	0	0	1	0.5	TRNAE-UUC_424	TRNAE-UUC-424	TRNAE-UUC-424
1	0	0	0	1	0.5	TRNAE-UUC_425	TRNAE-UUC-425	TRNAE-UUC-425
1	0	0	0	1	0.5	TRNAE-UUC_426	TRNAE-UUC-426	TRNAE-UUC-426
1	0	0	0	1	0.5	TRNAE-UUC_427	TRNAE-UUC-427	TRNAE-UUC-427
1	0	0	0	1	0.5	TRNAE-UUC_428	TRNAE-UUC-428	TRNAE-UUC-428
1	0	0	0	1	0.5	TRNAE-UUC_429	TRNAE-UUC-429	TRNAE-UUC-429
1	0	0	0	1	0.5	TRNAE-UUC_43	TRNAE-UUC-43	TRNAE-UUC-43
1	0	0	0	1	0.5	TRNAE-UUC_430	TRNAE-UUC-430	TRNAE-UUC-430
1	0	0	0	1	0.5	TRNAE-UUC_431	TRNAE-UUC-431	TRNAE-UUC-431
1	0	0	0	1	0.5	TRNAE-UUC_432	TRNAE-UUC-432	TRNAE-UUC-432
1	0	0	0	1	0.5	TRNAE-UUC_433	TRNAE-UUC-433	TRNAE-UUC-433
1	0	0	0	1	0.5	TRNAE-UUC_434	TRNAE-UUC-434	TRNAE-UUC-434
1	0	0	0	1	0.5	TRNAE-UUC_435	TRNAE-UUC-435	TRNAE-UUC-435
1	0	0	0	1	0.5	TRNAE-UUC_436	TRNAE-UUC-436	TRNAE-UUC-436
1	0	0	0	1	0.5	TRNAE-UUC_437	TRNAE-UUC-437	TRNAE-UUC-437
1	0	0	0	1	0.5	TRNAE-UUC_438	TRNAE-UUC-438	TRNAE-UUC-438
1	0	0	0	1	0.5	TRNAE-UUC_439	TRNAE-UUC-439	TRNAE-UUC-439
1	0	0	0	1	0.5	TRNAE-UUC_44	TRNAE-UUC-44	TRNAE-UUC-44
1	0	0	0	1	0.5	TRNAE-UUC_440	TRNAE-UUC-440	TRNAE-UUC-440
1	0	0	0	1	0.5	TRNAE-UUC_441	TRNAE-UUC-441	TRNAE-UUC-441
1	0	0	0	1	0.5	TRNAE-UUC_442	TRNAE-UUC-442	TRNAE-UUC-442
1	0	0	0	1	0.5	TRNAE-UUC_45	TRNAE-UUC-45	TRNAE-UUC-45
1	0	0	0	1	0.5	TRNAE-UUC_46	TRNAE-UUC-46	TRNAE-UUC-46
1	0	0	0	1	0.5	TRNAE-UUC_47	TRNAE-UUC-47	TRNAE-UUC-47
1	0	0	0	1	0.5	TRNAE-UUC_48	TRNAE-UUC-48	TRNAE-UUC-48
1	0	0	0	1	0.5	TRNAE-UUC_49	TRNAE-UUC-49	TRNAE-UUC-49
1	0	0	0	1	0.5	TRNAE-UUC_5	TRNAE-UUC-5	TRNAE-UUC-5
1	0	0	0	1	0.5	TRNAE-UUC_50	TRNAE-UUC-50	TRNAE-UUC-50
1	0	0	0	1	0.5	TRNAE-UUC_51	TRNAE-UUC-51	TRNAE-UUC-51
1	0	0	0	1	0.5	TRNAE-UUC_52	TRNAE-UUC-52	TRNAE-UUC-52
1	0	0	0	1	0.5	TRNAE-UUC_53	TRNAE-UUC-53	TRNAE-UUC-53
1	0	0	0	1	0.5	TRNAE-UUC_54	TRNAE-UUC-54	TRNAE-UUC-54
1	0	0	0	1	0.5	TRNAE-UUC_55	TRNAE-UUC-55	TRNAE-UUC-55
1	0	0	0	1	0.5	TRNAE-UUC_56	TRNAE-UUC-56	TRNAE-UUC-56
1	0	0	0	1	0.5	TRNAE-UUC_57	TRNAE-UUC-57	TRNAE-UUC-57
1	0	0	0	1	0.5	TRNAE-UUC_58	TRNAE-UUC-58	TRNAE-UUC-58
1	0	0	0	1	0.5	TRNAE-UUC_59	TRNAE-UUC-59	TRNAE-UUC-59
1	0	0	0	1	0.5	TRNAE-UUC_6	TRNAE-UUC-6	TRNAE-UUC-6
1	0	0	0	1	0.5	TRNAE-UUC_60	TRNAE-UUC-60	TRNAE-UUC-60
1	0	0	0	1	0.5	TRNAE-UUC_61	TRNAE-UUC-61	TRNAE-UUC-61
1	0	0	0	1	0.5	TRNAE-UUC_62	TRNAE-UUC-62	TRNAE-UUC-62
1	0	0	0	1	0.5	TRNAE-UUC_63	TRNAE-UUC-63	TRNAE-UUC-63
1	0	0	0	1	0.5	TRNAE-UUC_64	TRNAE-UUC-64	TRNAE-UUC-64
1	0	0	0	1	0.5	TRNAE-UUC_65	TRNAE-UUC-65	TRNAE-UUC-65
1	0	0	0	1	0.5	TRNAE-UUC_66	TRNAE-UUC-66	TRNAE-UUC-66
1	0	0	0	1	0.5	TRNAE-UUC_67	TRNAE-UUC-67	TRNAE-UUC-67
1	0	0	0	1	0.5	TRNAE-UUC_68	TRNAE-UUC-68	TRNAE-UUC-68
1	0	0	0	1	0.5	TRNAE-UUC_69	TRNAE-UUC-69	TRNAE-UUC-69
1	0	0	0	1	0.5	TRNAE-UUC_7	TRNAE-UUC-7	TRNAE-UUC-7
1	0	0	0	1	0.5	TRNAE-UUC_70	TRNAE-UUC-70	TRNAE-UUC-70
1	0	0	0	1	0.5	TRNAE-UUC_71	TRNAE-UUC-71	TRNAE-UUC-71
1	0	0	0	1	0.5	TRNAE-UUC_72	TRNAE-UUC-72	TRNAE-UUC-72
1	0	0	0	1	0.5	TRNAE-UUC_73	TRNAE-UUC-73	TRNAE-UUC-73
1	0	0	0	1	0.5	TRNAE-UUC_74	TRNAE-UUC-74	TRNAE-UUC-74
1	0	0	0	1	0.5	TRNAE-UUC_75	TRNAE-UUC-75	TRNAE-UUC-75
1	0	0	0	1	0.5	TRNAE-UUC_76	TRNAE-UUC-76	TRNAE-UUC-76
1	0	0	0	1	0.5	TRNAE-UUC_77	TRNAE-UUC-77	TRNAE-UUC-77
1	0	0	0	1	0.5	TRNAE-UUC_78	TRNAE-UUC-78	TRNAE-UUC-78
1	0	0	0	1	0.5	TRNAE-UUC_79	TRNAE-UUC-79	TRNAE-UUC-79
1	0	0	0	1	0.5	TRNAE-UUC_8	TRNAE-UUC-8	TRNAE-UUC-8
1	0	0	0	1	0.5	TRNAE-UUC_80	TRNAE-UUC-80	TRNAE-UUC-80
1	0	0	0	1	0.5	TRNAE-UUC_81	TRNAE-UUC-81	TRNAE-UUC-81
1	0	0	0	1	0.5	TRNAE-UUC_82	TRNAE-UUC-82	TRNAE-UUC-82
1	0	0	0	1	0.5	TRNAE-UUC_83	TRNAE-UUC-83	TRNAE-UUC-83
1	0	0	0	1	0.5	TRNAE-UUC_84	TRNAE-UUC-84	TRNAE-UUC-84
1	0	0	0	1	0.5	TRNAE-UUC_85	TRNAE-UUC-85	TRNAE-UUC-85
1	0	0	0	1	0.5	TRNAE-UUC_86	TRNAE-UUC-86	TRNAE-UUC-86
1	0	0	0	1	0.5	TRNAE-UUC_87	TRNAE-UUC-87	TRNAE-UUC-87
1	0	0	0	1	0.5	TRNAE-UUC_88	TRNAE-UUC-88	TRNAE-UUC-88
1	0	0	0	1	0.5	TRNAE-UUC_89	TRNAE-UUC-89	TRNAE-UUC-89
1	0	0	0	1	0.5	TRNAE-UUC_9	TRNAE-UUC-9	TRNAE-UUC-9
1	0	0	0	1	0.5	TRNAE-UUC_90	TRNAE-UUC-90	TRNAE-UUC-90
1	0	0	0	1	0.5	TRNAE-UUC_91	TRNAE-UUC-91	TRNAE-UUC-91
1	0	0	0	1	0.5	TRNAE-UUC_92	TRNAE-UUC-92	TRNAE-UUC-92
1	0	0	0	1	0.5	TRNAE-UUC_93	TRNAE-UUC-93	TRNAE-UUC-93
1	0	0	0	1	0.5	TRNAE-UUC_94	TRNAE-UUC-94	TRNAE-UUC-94
1	0	0	0	1	0.5	TRNAE-UUC_95	TRNAE-UUC-95	TRNAE-UUC-95
1	0	0	0	1	0.5	TRNAE-UUC_96	TRNAE-UUC-96	TRNAE-UUC-96
1	0	0	0	1	0.5	TRNAE-UUC_97	TRNAE-UUC-97	TRNAE-UUC-97
1	0	0	0	1	0.5	TRNAE-UUC_98	TRNAE-UUC-98	TRNAE-UUC-98
1	0	0	0	1	0.5	TRNAE-UUC_99	TRNAE-UUC-99	TRNAE-UUC-99
1	0	0	0	1	0.5	TRNAF-AAA	TRNAF-AAA	TRNAF-AAA
1	0	0	0	1	0.5	TRNAF-AAA_1	TRNAF-AAA-1	TRNAF-AAA-1
1	0	0	0	1	0.5	TRNAF-AAA_2	TRNAF-AAA-2	TRNAF-AAA-2
1	0	0	0	1	0.5	TRNAF-AAA_3	TRNAF-AAA-3	TRNAF-AAA-3
1	0	0	0	1	0.5	TRNAF-AAA_4	TRNAF-AAA-4	TRNAF-AAA-4
1	0	0	0	1	0.5	TRNAF-AAA_5	TRNAF-AAA-5	TRNAF-AAA-5
1	0	0	0	1	0.5	TRNAF-AAA_6	TRNAF-AAA-6	TRNAF-AAA-6
1	0	0	0	1	0.5	TRNAF-AAA_7	TRNAF-AAA-7	TRNAF-AAA-7
1	0	0	0	1	0.5	TRNAF-GAA	TRNAF-GAA	TRNAF-GAA
1	0	0	0	1	0.5	TRNAF-GAA_1	TRNAF-GAA-1	TRNAF-GAA-1
1	0	0	0	1	0.5	TRNAF-GAA_10	TRNAF-GAA-10	TRNAF-GAA-10
1	0	0	0	1	0.5	TRNAF-GAA_100	TRNAF-GAA-100	TRNAF-GAA-100
1	0	0	0	1	0.5	TRNAF-GAA_101	TRNAF-GAA-101	TRNAF-GAA-101
1	0	0	0	1	0.5	TRNAF-GAA_102	TRNAF-GAA-102	TRNAF-GAA-102
1	0	0	0	1	0.5	TRNAF-GAA_103	TRNAF-GAA-103	TRNAF-GAA-103
1	0	0	0	1	0.5	TRNAF-GAA_104	TRNAF-GAA-104	TRNAF-GAA-104
1	0	0	0	1	0.5	TRNAF-GAA_105	TRNAF-GAA-105	TRNAF-GAA-105
1	0	0	0	1	0.5	TRNAF-GAA_106	TRNAF-GAA-106	TRNAF-GAA-106
1	0	0	0	1	0.5	TRNAF-GAA_107	TRNAF-GAA-107	TRNAF-GAA-107
1	0	0	0	1	0.5	TRNAF-GAA_108	TRNAF-GAA-108	TRNAF-GAA-108
1	0	0	0	1	0.5	TRNAF-GAA_109	TRNAF-GAA-109	TRNAF-GAA-109
1	0	0	0	1	0.5	TRNAF-GAA_11	TRNAF-GAA-11	TRNAF-GAA-11
1	0	0	0	1	0.5	TRNAF-GAA_110	TRNAF-GAA-110	TRNAF-GAA-110
1	0	0	0	1	0.5	TRNAF-GAA_111	TRNAF-GAA-111	TRNAF-GAA-111
1	0	0	0	1	0.5	TRNAF-GAA_112	TRNAF-GAA-112	TRNAF-GAA-112
1	0	0	0	1	0.5	TRNAF-GAA_113	TRNAF-GAA-113	TRNAF-GAA-113
1	0	0	0	1	0.5	TRNAF-GAA_114	TRNAF-GAA-114	TRNAF-GAA-114
1	0	0	0	1	0.5	TRNAF-GAA_115	TRNAF-GAA-115	TRNAF-GAA-115
1	0	0	0	1	0.5	TRNAF-GAA_116	TRNAF-GAA-116	TRNAF-GAA-116
1	0	0	0	1	0.5	TRNAF-GAA_117	TRNAF-GAA-117	TRNAF-GAA-117
1	0	0	0	1	0.5	TRNAF-GAA_118	TRNAF-GAA-118	TRNAF-GAA-118
1	0	0	0	1	0.5	TRNAF-GAA_119	TRNAF-GAA-119	TRNAF-GAA-119
1	0	0	0	1	0.5	TRNAF-GAA_12	TRNAF-GAA-12	TRNAF-GAA-12
1	0	0	0	1	0.5	TRNAF-GAA_120	TRNAF-GAA-120	TRNAF-GAA-120
1	0	0	0	1	0.5	TRNAF-GAA_121	TRNAF-GAA-121	TRNAF-GAA-121
1	0	0	0	1	0.5	TRNAF-GAA_122	TRNAF-GAA-122	TRNAF-GAA-122
1	0	0	0	1	0.5	TRNAF-GAA_123	TRNAF-GAA-123	TRNAF-GAA-123
1	0	0	0	1	0.5	TRNAF-GAA_124	TRNAF-GAA-124	TRNAF-GAA-124
1	0	0	0	1	0.5	TRNAF-GAA_125	TRNAF-GAA-125	TRNAF-GAA-125
1	0	0	0	1	0.5	TRNAF-GAA_126	TRNAF-GAA-126	TRNAF-GAA-126
1	0	0	0	1	0.5	TRNAF-GAA_127	TRNAF-GAA-127	TRNAF-GAA-127
1	0	0	0	1	0.5	TRNAF-GAA_128	TRNAF-GAA-128	TRNAF-GAA-128
1	0	0	0	1	0.5	TRNAF-GAA_129	TRNAF-GAA-129	TRNAF-GAA-129
1	0	0	0	1	0.5	TRNAF-GAA_13	TRNAF-GAA-13	TRNAF-GAA-13
1	0	0	0	1	0.5	TRNAF-GAA_130	TRNAF-GAA-130	TRNAF-GAA-130
1	0	0	0	1	0.5	TRNAF-GAA_131	TRNAF-GAA-131	TRNAF-GAA-131
1	0	0	0	1	0.5	TRNAF-GAA_132	TRNAF-GAA-132	TRNAF-GAA-132
1	0	0	0	1	0.5	TRNAF-GAA_133	TRNAF-GAA-133	TRNAF-GAA-133
1	0	0	0	1	0.5	TRNAF-GAA_134	TRNAF-GAA-134	TRNAF-GAA-134
1	0	0	0	1	0.5	TRNAF-GAA_135	TRNAF-GAA-135	TRNAF-GAA-135
1	0	0	0	1	0.5	TRNAF-GAA_136	TRNAF-GAA-136	TRNAF-GAA-136
1	0	0	0	1	0.5	TRNAF-GAA_137	TRNAF-GAA-137	TRNAF-GAA-137
1	0	0	0	1	0.5	TRNAF-GAA_138	TRNAF-GAA-138	TRNAF-GAA-138
1	0	0	0	1	0.5	TRNAF-GAA_139	TRNAF-GAA-139	TRNAF-GAA-139
1	0	0	0	1	0.5	TRNAF-GAA_14	TRNAF-GAA-14	TRNAF-GAA-14
1	0	0	0	1	0.5	TRNAF-GAA_140	TRNAF-GAA-140	TRNAF-GAA-140
1	0	0	0	1	0.5	TRNAF-GAA_141	TRNAF-GAA-141	TRNAF-GAA-141
1	0	0	0	1	0.5	TRNAF-GAA_142	TRNAF-GAA-142	TRNAF-GAA-142
1	0	0	0	1	0.5	TRNAF-GAA_143	TRNAF-GAA-143	TRNAF-GAA-143
1	0	0	0	1	0.5	TRNAF-GAA_144	TRNAF-GAA-144	TRNAF-GAA-144
1	0	0	0	1	0.5	TRNAF-GAA_145	TRNAF-GAA-145	TRNAF-GAA-145
1	0	0	0	1	0.5	TRNAF-GAA_146	TRNAF-GAA-146	TRNAF-GAA-146
1	0	0	0	1	0.5	TRNAF-GAA_147	TRNAF-GAA-147	TRNAF-GAA-147
1	0	0	0	1	0.5	TRNAF-GAA_148	TRNAF-GAA-148	TRNAF-GAA-148
1	0	0	0	1	0.5	TRNAF-GAA_149	TRNAF-GAA-149	TRNAF-GAA-149
1	0	0	0	1	0.5	TRNAF-GAA_15	TRNAF-GAA-15	TRNAF-GAA-15
1	0	0	0	1	0.5	TRNAF-GAA_150	TRNAF-GAA-150	TRNAF-GAA-150
1	0	0	0	1	0.5	TRNAF-GAA_151	TRNAF-GAA-151	TRNAF-GAA-151
1	0	0	0	1	0.5	TRNAF-GAA_152	TRNAF-GAA-152	TRNAF-GAA-152
1	0	0	0	1	0.5	TRNAF-GAA_153	TRNAF-GAA-153	TRNAF-GAA-153
1	0	0	0	1	0.5	TRNAF-GAA_154	TRNAF-GAA-154	TRNAF-GAA-154
1	0	0	0	1	0.5	TRNAF-GAA_155	TRNAF-GAA-155	TRNAF-GAA-155
1	0	0	0	1	0.5	TRNAF-GAA_156	TRNAF-GAA-156	TRNAF-GAA-156
1	0	0	0	1	0.5	TRNAF-GAA_157	TRNAF-GAA-157	TRNAF-GAA-157
1	0	0	0	1	0.5	TRNAF-GAA_158	TRNAF-GAA-158	TRNAF-GAA-158
1	0	0	0	1	0.5	TRNAF-GAA_159	TRNAF-GAA-159	TRNAF-GAA-159
1	0	0	0	1	0.5	TRNAF-GAA_16	TRNAF-GAA-16	TRNAF-GAA-16
1	0	0	0	1	0.5	TRNAF-GAA_160	TRNAF-GAA-160	TRNAF-GAA-160
1	0	0	0	1	0.5	TRNAF-GAA_161	TRNAF-GAA-161	TRNAF-GAA-161
1	0	0	0	1	0.5	TRNAF-GAA_162	TRNAF-GAA-162	TRNAF-GAA-162
1	0	0	0	1	0.5	TRNAF-GAA_163	TRNAF-GAA-163	TRNAF-GAA-163
1	0	0	0	1	0.5	TRNAF-GAA_164	TRNAF-GAA-164	TRNAF-GAA-164
1	0	0	0	1	0.5	TRNAF-GAA_165	TRNAF-GAA-165	TRNAF-GAA-165
1	0	0	0	1	0.5	TRNAF-GAA_166	TRNAF-GAA-166	TRNAF-GAA-166
1	0	0	0	1	0.5	TRNAF-GAA_167	TRNAF-GAA-167	TRNAF-GAA-167
1	0	0	0	1	0.5	TRNAF-GAA_168	TRNAF-GAA-168	TRNAF-GAA-168
1	0	0	0	1	0.5	TRNAF-GAA_169	TRNAF-GAA-169	TRNAF-GAA-169
1	0	0	0	1	0.5	TRNAF-GAA_17	TRNAF-GAA-17	TRNAF-GAA-17
1	0	0	0	1	0.5	TRNAF-GAA_170	TRNAF-GAA-170	TRNAF-GAA-170
1	0	0	0	1	0.5	TRNAF-GAA_171	TRNAF-GAA-171	TRNAF-GAA-171
1	0	0	0	1	0.5	TRNAF-GAA_172	TRNAF-GAA-172	TRNAF-GAA-172
1	0	0	0	1	0.5	TRNAF-GAA_173	TRNAF-GAA-173	TRNAF-GAA-173
1	0	0	0	1	0.5	TRNAF-GAA_174	TRNAF-GAA-174	TRNAF-GAA-174
1	0	0	0	1	0.5	TRNAF-GAA_175	TRNAF-GAA-175	TRNAF-GAA-175
1	0	0	0	1	0.5	TRNAF-GAA_176	TRNAF-GAA-176	TRNAF-GAA-176
1	0	0	0	1	0.5	TRNAF-GAA_177	TRNAF-GAA-177	TRNAF-GAA-177
1	0	0	0	1	0.5	TRNAF-GAA_178	TRNAF-GAA-178	TRNAF-GAA-178
1	0	0	0	1	0.5	TRNAF-GAA_179	TRNAF-GAA-179	TRNAF-GAA-179
1	0	0	0	1	0.5	TRNAF-GAA_18	TRNAF-GAA-18	TRNAF-GAA-18
1	0	0	0	1	0.5	TRNAF-GAA_180	TRNAF-GAA-180	TRNAF-GAA-180
1	0	0	0	1	0.5	TRNAF-GAA_181	TRNAF-GAA-181	TRNAF-GAA-181
1	0	0	0	1	0.5	TRNAF-GAA_182	TRNAF-GAA-182	TRNAF-GAA-182
1	0	0	0	1	0.5	TRNAF-GAA_183	TRNAF-GAA-183	TRNAF-GAA-183
1	0	0	0	1	0.5	TRNAF-GAA_184	TRNAF-GAA-184	TRNAF-GAA-184
1	0	0	0	1	0.5	TRNAF-GAA_185	TRNAF-GAA-185	TRNAF-GAA-185
1	0	0	0	1	0.5	TRNAF-GAA_186	TRNAF-GAA-186	TRNAF-GAA-186
1	0	0	0	1	0.5	TRNAF-GAA_187	TRNAF-GAA-187	TRNAF-GAA-187
1	0	0	0	1	0.5	TRNAF-GAA_188	TRNAF-GAA-188	TRNAF-GAA-188
1	0	0	0	1	0.5	TRNAF-GAA_189	TRNAF-GAA-189	TRNAF-GAA-189
1	0	0	0	1	0.5	TRNAF-GAA_19	TRNAF-GAA-19	TRNAF-GAA-19
1	0	0	0	1	0.5	TRNAF-GAA_190	TRNAF-GAA-190	TRNAF-GAA-190
1	0	0	0	1	0.5	TRNAF-GAA_191	TRNAF-GAA-191	TRNAF-GAA-191
1	0	0	0	1	0.5	TRNAF-GAA_192	TRNAF-GAA-192	TRNAF-GAA-192
1	0	0	0	1	0.5	TRNAF-GAA_193	TRNAF-GAA-193	TRNAF-GAA-193
1	0	0	0	1	0.5	TRNAF-GAA_194	TRNAF-GAA-194	TRNAF-GAA-194
1	0	0	0	1	0.5	TRNAF-GAA_195	TRNAF-GAA-195	TRNAF-GAA-195
1	0	0	0	1	0.5	TRNAF-GAA_196	TRNAF-GAA-196	TRNAF-GAA-196
1	0	0	0	1	0.5	TRNAF-GAA_197	TRNAF-GAA-197	TRNAF-GAA-197
1	0	0	0	1	0.5	TRNAF-GAA_198	TRNAF-GAA-198	TRNAF-GAA-198
1	0	0	0	1	0.5	TRNAF-GAA_199	TRNAF-GAA-199	TRNAF-GAA-199
1	0	0	0	1	0.5	TRNAF-GAA_2	TRNAF-GAA-2	TRNAF-GAA-2
1	0	0	0	1	0.5	TRNAF-GAA_20	TRNAF-GAA-20	TRNAF-GAA-20
1	0	0	0	1	0.5	TRNAF-GAA_200	TRNAF-GAA-200	TRNAF-GAA-200
1	0	0	0	1	0.5	TRNAF-GAA_201	TRNAF-GAA-201	TRNAF-GAA-201
1	0	0	0	1	0.5	TRNAF-GAA_202	TRNAF-GAA-202	TRNAF-GAA-202
1	0	0	0	1	0.5	TRNAF-GAA_203	TRNAF-GAA-203	TRNAF-GAA-203
1	0	0	0	1	0.5	TRNAF-GAA_204	TRNAF-GAA-204	TRNAF-GAA-204
1	0	0	0	1	0.5	TRNAF-GAA_205	TRNAF-GAA-205	TRNAF-GAA-205
1	0	0	0	1	0.5	TRNAF-GAA_206	TRNAF-GAA-206	TRNAF-GAA-206
1	0	0	0	1	0.5	TRNAF-GAA_207	TRNAF-GAA-207	TRNAF-GAA-207
1	0	0	0	1	0.5	TRNAF-GAA_208	TRNAF-GAA-208	TRNAF-GAA-208
1	0	0	0	1	0.5	TRNAF-GAA_209	TRNAF-GAA-209	TRNAF-GAA-209
1	0	0	0	1	0.5	TRNAF-GAA_21	TRNAF-GAA-21	TRNAF-GAA-21
1	0	0	0	1	0.5	TRNAF-GAA_210	TRNAF-GAA-210	TRNAF-GAA-210
1	0	0	0	1	0.5	TRNAF-GAA_211	TRNAF-GAA-211	TRNAF-GAA-211
1	0	0	0	1	0.5	TRNAF-GAA_212	TRNAF-GAA-212	TRNAF-GAA-212
1	0	0	0	1	0.5	TRNAF-GAA_213	TRNAF-GAA-213	TRNAF-GAA-213
1	0	0	0	1	0.5	TRNAF-GAA_214	TRNAF-GAA-214	TRNAF-GAA-214
1	0	0	0	1	0.5	TRNAF-GAA_215	TRNAF-GAA-215	TRNAF-GAA-215
1	0	0	0	1	0.5	TRNAF-GAA_216	TRNAF-GAA-216	TRNAF-GAA-216
1	0	0	0	1	0.5	TRNAF-GAA_217	TRNAF-GAA-217	TRNAF-GAA-217
1	0	0	0	1	0.5	TRNAF-GAA_218	TRNAF-GAA-218	TRNAF-GAA-218
1	0	0	0	1	0.5	TRNAF-GAA_219	TRNAF-GAA-219	TRNAF-GAA-219
1	0	0	0	1	0.5	TRNAF-GAA_22	TRNAF-GAA-22	TRNAF-GAA-22
1	0	0	0	1	0.5	TRNAF-GAA_220	TRNAF-GAA-220	TRNAF-GAA-220
1	0	0	0	1	0.5	TRNAF-GAA_221	TRNAF-GAA-221	TRNAF-GAA-221
1	0	0	0	1	0.5	TRNAF-GAA_222	TRNAF-GAA-222	TRNAF-GAA-222
1	0	0	0	1	0.5	TRNAF-GAA_223	TRNAF-GAA-223	TRNAF-GAA-223
1	0	0	0	1	0.5	TRNAF-GAA_224	TRNAF-GAA-224	TRNAF-GAA-224
1	0	0	0	1	0.5	TRNAF-GAA_225	TRNAF-GAA-225	TRNAF-GAA-225
1	0	0	0	1	0.5	TRNAF-GAA_226	TRNAF-GAA-226	TRNAF-GAA-226
1	0	0	0	1	0.5	TRNAF-GAA_227	TRNAF-GAA-227	TRNAF-GAA-227
1	0	0	0	1	0.5	TRNAF-GAA_228	TRNAF-GAA-228	TRNAF-GAA-228
1	0	0	0	1	0.5	TRNAF-GAA_229	TRNAF-GAA-229	TRNAF-GAA-229
1	0	0	0	1	0.5	TRNAF-GAA_23	TRNAF-GAA-23	TRNAF-GAA-23
1	0	0	0	1	0.5	TRNAF-GAA_230	TRNAF-GAA-230	TRNAF-GAA-230
1	0	0	0	1	0.5	TRNAF-GAA_231	TRNAF-GAA-231	TRNAF-GAA-231
1	0	0	0	1	0.5	TRNAF-GAA_232	TRNAF-GAA-232	TRNAF-GAA-232
1	0	0	0	1	0.5	TRNAF-GAA_233	TRNAF-GAA-233	TRNAF-GAA-233
1	0	0	0	1	0.5	TRNAF-GAA_234	TRNAF-GAA-234	TRNAF-GAA-234
1	0	0	0	1	0.5	TRNAF-GAA_235	TRNAF-GAA-235	TRNAF-GAA-235
1	0	0	0	1	0.5	TRNAF-GAA_236	TRNAF-GAA-236	TRNAF-GAA-236
1	0	0	0	1	0.5	TRNAF-GAA_237	TRNAF-GAA-237	TRNAF-GAA-237
1	0	0	0	1	0.5	TRNAF-GAA_238	TRNAF-GAA-238	TRNAF-GAA-238
1	0	0	0	1	0.5	TRNAF-GAA_239	TRNAF-GAA-239	TRNAF-GAA-239
1	0	0	0	1	0.5	TRNAF-GAA_24	TRNAF-GAA-24	TRNAF-GAA-24
1	0	0	0	1	0.5	TRNAF-GAA_240	TRNAF-GAA-240	TRNAF-GAA-240
1	0	0	0	1	0.5	TRNAF-GAA_241	TRNAF-GAA-241	TRNAF-GAA-241
1	0	0	0	1	0.5	TRNAF-GAA_242	TRNAF-GAA-242	TRNAF-GAA-242
1	0	0	0	1	0.5	TRNAF-GAA_243	TRNAF-GAA-243	TRNAF-GAA-243
1	0	0	0	1	0.5	TRNAF-GAA_244	TRNAF-GAA-244	TRNAF-GAA-244
1	0	0	0	1	0.5	TRNAF-GAA_245	TRNAF-GAA-245	TRNAF-GAA-245
1	0	0	0	1	0.5	TRNAF-GAA_246	TRNAF-GAA-246	TRNAF-GAA-246
1	0	0	0	1	0.5	TRNAF-GAA_247	TRNAF-GAA-247	TRNAF-GAA-247
1	0	0	0	1	0.5	TRNAF-GAA_248	TRNAF-GAA-248	TRNAF-GAA-248
1	0	0	0	1	0.5	TRNAF-GAA_249	TRNAF-GAA-249	TRNAF-GAA-249
1	0	0	0	1	0.5	TRNAF-GAA_25	TRNAF-GAA-25	TRNAF-GAA-25
1	0	0	0	1	0.5	TRNAF-GAA_250	TRNAF-GAA-250	TRNAF-GAA-250
1	0	0	0	1	0.5	TRNAF-GAA_251	TRNAF-GAA-251	TRNAF-GAA-251
1	0	0	0	1	0.5	TRNAF-GAA_252	TRNAF-GAA-252	TRNAF-GAA-252
1	0	0	0	1	0.5	TRNAF-GAA_253	TRNAF-GAA-253	TRNAF-GAA-253
1	0	0	0	1	0.5	TRNAF-GAA_254	TRNAF-GAA-254	TRNAF-GAA-254
1	0	0	0	1	0.5	TRNAF-GAA_255	TRNAF-GAA-255	TRNAF-GAA-255
1	0	0	0	1	0.5	TRNAF-GAA_256	TRNAF-GAA-256	TRNAF-GAA-256
1	0	0	0	1	0.5	TRNAF-GAA_257	TRNAF-GAA-257	TRNAF-GAA-257
1	0	0	0	1	0.5	TRNAF-GAA_258	TRNAF-GAA-258	TRNAF-GAA-258
1	0	0	0	1	0.5	TRNAF-GAA_259	TRNAF-GAA-259	TRNAF-GAA-259
1	0	0	0	1	0.5	TRNAF-GAA_26	TRNAF-GAA-26	TRNAF-GAA-26
1	0	0	0	1	0.5	TRNAF-GAA_260	TRNAF-GAA-260	TRNAF-GAA-260
1	0	0	0	1	0.5	TRNAF-GAA_261	TRNAF-GAA-261	TRNAF-GAA-261
1	0	0	0	1	0.5	TRNAF-GAA_262	TRNAF-GAA-262	TRNAF-GAA-262
1	0	0	0	1	0.5	TRNAF-GAA_263	TRNAF-GAA-263	TRNAF-GAA-263
1	0	0	0	1	0.5	TRNAF-GAA_264	TRNAF-GAA-264	TRNAF-GAA-264
1	0	0	0	1	0.5	TRNAF-GAA_265	TRNAF-GAA-265	TRNAF-GAA-265
1	0	0	0	1	0.5	TRNAF-GAA_266	TRNAF-GAA-266	TRNAF-GAA-266
1	0	0	0	1	0.5	TRNAF-GAA_267	TRNAF-GAA-267	TRNAF-GAA-267
1	0	0	0	1	0.5	TRNAF-GAA_268	TRNAF-GAA-268	TRNAF-GAA-268
1	0	0	0	1	0.5	TRNAF-GAA_269	TRNAF-GAA-269	TRNAF-GAA-269
1	0	0	0	1	0.5	TRNAF-GAA_27	TRNAF-GAA-27	TRNAF-GAA-27
1	0	0	0	1	0.5	TRNAF-GAA_270	TRNAF-GAA-270	TRNAF-GAA-270
1	0	0	0	1	0.5	TRNAF-GAA_271	TRNAF-GAA-271	TRNAF-GAA-271
1	0	0	0	1	0.5	TRNAF-GAA_272	TRNAF-GAA-272	TRNAF-GAA-272
1	0	0	0	1	0.5	TRNAF-GAA_273	TRNAF-GAA-273	TRNAF-GAA-273
1	0	0	0	1	0.5	TRNAF-GAA_274	TRNAF-GAA-274	TRNAF-GAA-274
1	0	0	0	1	0.5	TRNAF-GAA_275	TRNAF-GAA-275	TRNAF-GAA-275
1	0	0	0	1	0.5	TRNAF-GAA_276	TRNAF-GAA-276	TRNAF-GAA-276
1	0	0	0	1	0.5	TRNAF-GAA_277	TRNAF-GAA-277	TRNAF-GAA-277
1	0	0	0	1	0.5	TRNAF-GAA_278	TRNAF-GAA-278	TRNAF-GAA-278
1	0	0	0	1	0.5	TRNAF-GAA_279	TRNAF-GAA-279	TRNAF-GAA-279
1	0	0	0	1	0.5	TRNAF-GAA_28	TRNAF-GAA-28	TRNAF-GAA-28
1	0	0	0	1	0.5	TRNAF-GAA_280	TRNAF-GAA-280	TRNAF-GAA-280
1	0	0	0	1	0.5	TRNAF-GAA_281	TRNAF-GAA-281	TRNAF-GAA-281
1	0	0	0	1	0.5	TRNAF-GAA_282	TRNAF-GAA-282	TRNAF-GAA-282
1	0	0	0	1	0.5	TRNAF-GAA_283	TRNAF-GAA-283	TRNAF-GAA-283
1	0	0	0	1	0.5	TRNAF-GAA_284	TRNAF-GAA-284	TRNAF-GAA-284
1	0	0	0	1	0.5	TRNAF-GAA_285	TRNAF-GAA-285	TRNAF-GAA-285
1	0	0	0	1	0.5	TRNAF-GAA_286	TRNAF-GAA-286	TRNAF-GAA-286
1	0	0	0	1	0.5	TRNAF-GAA_287	TRNAF-GAA-287	TRNAF-GAA-287
1	0	0	0	1	0.5	TRNAF-GAA_288	TRNAF-GAA-288	TRNAF-GAA-288
1	0	0	0	1	0.5	TRNAF-GAA_289	TRNAF-GAA-289	TRNAF-GAA-289
1	0	0	0	1	0.5	TRNAF-GAA_29	TRNAF-GAA-29	TRNAF-GAA-29
1	0	0	0	1	0.5	TRNAF-GAA_290	TRNAF-GAA-290	TRNAF-GAA-290
1	0	0	0	1	0.5	TRNAF-GAA_291	TRNAF-GAA-291	TRNAF-GAA-291
1	0	0	0	1	0.5	TRNAF-GAA_292	TRNAF-GAA-292	TRNAF-GAA-292
1	0	0	0	1	0.5	TRNAF-GAA_293	TRNAF-GAA-293	TRNAF-GAA-293
1	0	0	0	1	0.5	TRNAF-GAA_294	TRNAF-GAA-294	TRNAF-GAA-294
1	0	0	0	1	0.5	TRNAF-GAA_295	TRNAF-GAA-295	TRNAF-GAA-295
1	0	0	0	1	0.5	TRNAF-GAA_296	TRNAF-GAA-296	TRNAF-GAA-296
1	0	0	0	1	0.5	TRNAF-GAA_297	TRNAF-GAA-297	TRNAF-GAA-297
1	0	0	0	1	0.5	TRNAF-GAA_298	TRNAF-GAA-298	TRNAF-GAA-298
1	0	0	0	1	0.5	TRNAF-GAA_299	TRNAF-GAA-299	TRNAF-GAA-299
1	0	0	0	1	0.5	TRNAF-GAA_3	TRNAF-GAA-3	TRNAF-GAA-3
1	0	0	0	1	0.5	TRNAF-GAA_30	TRNAF-GAA-30	TRNAF-GAA-30
1	0	0	0	1	0.5	TRNAF-GAA_300	TRNAF-GAA-300	TRNAF-GAA-300
1	0	0	0	1	0.5	TRNAF-GAA_301	TRNAF-GAA-301	TRNAF-GAA-301
1	0	0	0	1	0.5	TRNAF-GAA_302	TRNAF-GAA-302	TRNAF-GAA-302
1	0	0	0	1	0.5	TRNAF-GAA_303	TRNAF-GAA-303	TRNAF-GAA-303
1	0	0	0	1	0.5	TRNAF-GAA_304	TRNAF-GAA-304	TRNAF-GAA-304
1	0	0	0	1	0.5	TRNAF-GAA_305	TRNAF-GAA-305	TRNAF-GAA-305
1	0	0	0	1	0.5	TRNAF-GAA_306	TRNAF-GAA-306	TRNAF-GAA-306
1	0	0	0	1	0.5	TRNAF-GAA_307	TRNAF-GAA-307	TRNAF-GAA-307
1	0	0	0	1	0.5	TRNAF-GAA_308	TRNAF-GAA-308	TRNAF-GAA-308
1	0	0	0	1	0.5	TRNAF-GAA_309	TRNAF-GAA-309	TRNAF-GAA-309
1	0	0	0	1	0.5	TRNAF-GAA_31	TRNAF-GAA-31	TRNAF-GAA-31
1	0	0	0	1	0.5	TRNAF-GAA_310	TRNAF-GAA-310	TRNAF-GAA-310
1	0	0	0	1	0.5	TRNAF-GAA_311	TRNAF-GAA-311	TRNAF-GAA-311
1	0	0	0	1	0.5	TRNAF-GAA_312	TRNAF-GAA-312	TRNAF-GAA-312
1	0	0	0	1	0.5	TRNAF-GAA_313	TRNAF-GAA-313	TRNAF-GAA-313
1	0	0	0	1	0.5	TRNAF-GAA_314	TRNAF-GAA-314	TRNAF-GAA-314
1	0	0	0	1	0.5	TRNAF-GAA_315	TRNAF-GAA-315	TRNAF-GAA-315
1	0	0	0	1	0.5	TRNAF-GAA_316	TRNAF-GAA-316	TRNAF-GAA-316
1	0	0	0	1	0.5	TRNAF-GAA_317	TRNAF-GAA-317	TRNAF-GAA-317
1	0	0	0	1	0.5	TRNAF-GAA_318	TRNAF-GAA-318	TRNAF-GAA-318
1	0	0	0	1	0.5	TRNAF-GAA_319	TRNAF-GAA-319	TRNAF-GAA-319
1	0	0	0	1	0.5	TRNAF-GAA_32	TRNAF-GAA-32	TRNAF-GAA-32
1	0	0	0	1	0.5	TRNAF-GAA_320	TRNAF-GAA-320	TRNAF-GAA-320
1	0	0	0	1	0.5	TRNAF-GAA_321	TRNAF-GAA-321	TRNAF-GAA-321
1	0	0	0	1	0.5	TRNAF-GAA_322	TRNAF-GAA-322	TRNAF-GAA-322
1	0	0	0	1	0.5	TRNAF-GAA_323	TRNAF-GAA-323	TRNAF-GAA-323
1	0	0	0	1	0.5	TRNAF-GAA_324	TRNAF-GAA-324	TRNAF-GAA-324
1	0	0	0	1	0.5	TRNAF-GAA_325	TRNAF-GAA-325	TRNAF-GAA-325
1	0	0	0	1	0.5	TRNAF-GAA_326	TRNAF-GAA-326	TRNAF-GAA-326
1	0	0	0	1	0.5	TRNAF-GAA_327	TRNAF-GAA-327	TRNAF-GAA-327
1	0	0	0	1	0.5	TRNAF-GAA_328	TRNAF-GAA-328	TRNAF-GAA-328
1	0	0	0	1	0.5	TRNAF-GAA_329	TRNAF-GAA-329	TRNAF-GAA-329
1	0	0	0	1	0.5	TRNAF-GAA_33	TRNAF-GAA-33	TRNAF-GAA-33
1	0	0	0	1	0.5	TRNAF-GAA_330	TRNAF-GAA-330	TRNAF-GAA-330
1	0	0	0	1	0.5	TRNAF-GAA_331	TRNAF-GAA-331	TRNAF-GAA-331
1	0	0	0	1	0.5	TRNAF-GAA_332	TRNAF-GAA-332	TRNAF-GAA-332
1	0	0	0	1	0.5	TRNAF-GAA_333	TRNAF-GAA-333	TRNAF-GAA-333
1	0	0	0	1	0.5	TRNAF-GAA_334	TRNAF-GAA-334	TRNAF-GAA-334
1	0	0	0	1	0.5	TRNAF-GAA_335	TRNAF-GAA-335	TRNAF-GAA-335
1	0	0	0	1	0.5	TRNAF-GAA_336	TRNAF-GAA-336	TRNAF-GAA-336
1	0	0	0	1	0.5	TRNAF-GAA_337	TRNAF-GAA-337	TRNAF-GAA-337
1	0	0	0	1	0.5	TRNAF-GAA_338	TRNAF-GAA-338	TRNAF-GAA-338
1	0	0	0	1	0.5	TRNAF-GAA_339	TRNAF-GAA-339	TRNAF-GAA-339
1	0	0	0	1	0.5	TRNAF-GAA_34	TRNAF-GAA-34	TRNAF-GAA-34
1	0	0	0	1	0.5	TRNAF-GAA_340	TRNAF-GAA-340	TRNAF-GAA-340
1	0	0	0	1	0.5	TRNAF-GAA_341	TRNAF-GAA-341	TRNAF-GAA-341
1	0	0	0	1	0.5	TRNAF-GAA_342	TRNAF-GAA-342	TRNAF-GAA-342
1	0	0	0	1	0.5	TRNAF-GAA_343	TRNAF-GAA-343	TRNAF-GAA-343
1	0	0	0	1	0.5	TRNAF-GAA_344	TRNAF-GAA-344	TRNAF-GAA-344
1	0	0	0	1	0.5	TRNAF-GAA_345	TRNAF-GAA-345	TRNAF-GAA-345
1	0	0	0	1	0.5	TRNAF-GAA_346	TRNAF-GAA-346	TRNAF-GAA-346
1	0	0	0	1	0.5	TRNAF-GAA_347	TRNAF-GAA-347	TRNAF-GAA-347
1	0	0	0	1	0.5	TRNAF-GAA_348	TRNAF-GAA-348	TRNAF-GAA-348
1	0	0	0	1	0.5	TRNAF-GAA_349	TRNAF-GAA-349	TRNAF-GAA-349
1	0	0	0	1	0.5	TRNAF-GAA_35	TRNAF-GAA-35	TRNAF-GAA-35
1	0	0	0	1	0.5	TRNAF-GAA_350	TRNAF-GAA-350	TRNAF-GAA-350
1	0	0	0	1	0.5	TRNAF-GAA_351	TRNAF-GAA-351	TRNAF-GAA-351
1	0	0	0	1	0.5	TRNAF-GAA_352	TRNAF-GAA-352	TRNAF-GAA-352
1	0	0	0	1	0.5	TRNAF-GAA_353	TRNAF-GAA-353	TRNAF-GAA-353
1	0	0	0	1	0.5	TRNAF-GAA_354	TRNAF-GAA-354	TRNAF-GAA-354
1	0	0	0	1	0.5	TRNAF-GAA_355	TRNAF-GAA-355	TRNAF-GAA-355
1	0	0	0	1	0.5	TRNAF-GAA_356	TRNAF-GAA-356	TRNAF-GAA-356
1	0	0	0	1	0.5	TRNAF-GAA_357	TRNAF-GAA-357	TRNAF-GAA-357
1	0	0	0	1	0.5	TRNAF-GAA_358	TRNAF-GAA-358	TRNAF-GAA-358
1	0	0	0	1	0.5	TRNAF-GAA_359	TRNAF-GAA-359	TRNAF-GAA-359
1	0	0	0	1	0.5	TRNAF-GAA_36	TRNAF-GAA-36	TRNAF-GAA-36
1	0	0	0	1	0.5	TRNAF-GAA_360	TRNAF-GAA-360	TRNAF-GAA-360
1	0	0	0	1	0.5	TRNAF-GAA_361	TRNAF-GAA-361	TRNAF-GAA-361
1	0	0	0	1	0.5	TRNAF-GAA_362	TRNAF-GAA-362	TRNAF-GAA-362
1	0	0	0	1	0.5	TRNAF-GAA_363	TRNAF-GAA-363	TRNAF-GAA-363
1	0	0	0	1	0.5	TRNAF-GAA_364	TRNAF-GAA-364	TRNAF-GAA-364
1	0	0	0	1	0.5	TRNAF-GAA_365	TRNAF-GAA-365	TRNAF-GAA-365
1	0	0	0	1	0.5	TRNAF-GAA_366	TRNAF-GAA-366	TRNAF-GAA-366
1	0	0	0	1	0.5	TRNAF-GAA_367	TRNAF-GAA-367	TRNAF-GAA-367
1	0	0	0	1	0.5	TRNAF-GAA_368	TRNAF-GAA-368	TRNAF-GAA-368
1	0	0	0	1	0.5	TRNAF-GAA_369	TRNAF-GAA-369	TRNAF-GAA-369
1	0	0	0	1	0.5	TRNAF-GAA_37	TRNAF-GAA-37	TRNAF-GAA-37
1	0	0	0	1	0.5	TRNAF-GAA_370	TRNAF-GAA-370	TRNAF-GAA-370
1	0	0	0	1	0.5	TRNAF-GAA_371	TRNAF-GAA-371	TRNAF-GAA-371
1	0	0	0	1	0.5	TRNAF-GAA_372	TRNAF-GAA-372	TRNAF-GAA-372
1	0	0	0	1	0.5	TRNAF-GAA_373	TRNAF-GAA-373	TRNAF-GAA-373
1	0	0	0	1	0.5	TRNAF-GAA_374	TRNAF-GAA-374	TRNAF-GAA-374
1	0	0	0	1	0.5	TRNAF-GAA_375	TRNAF-GAA-375	TRNAF-GAA-375
1	0	0	0	1	0.5	TRNAF-GAA_376	TRNAF-GAA-376	TRNAF-GAA-376
1	0	0	0	1	0.5	TRNAF-GAA_377	TRNAF-GAA-377	TRNAF-GAA-377
1	0	0	0	1	0.5	TRNAF-GAA_378	TRNAF-GAA-378	TRNAF-GAA-378
1	0	0	0	1	0.5	TRNAF-GAA_379	TRNAF-GAA-379	TRNAF-GAA-379
1	0	0	0	1	0.5	TRNAF-GAA_38	TRNAF-GAA-38	TRNAF-GAA-38
1	0	0	0	1	0.5	TRNAF-GAA_380	TRNAF-GAA-380	TRNAF-GAA-380
1	0	0	0	1	0.5	TRNAF-GAA_381	TRNAF-GAA-381	TRNAF-GAA-381
1	0	0	0	1	0.5	TRNAF-GAA_382	TRNAF-GAA-382	TRNAF-GAA-382
1	0	0	0	1	0.5	TRNAF-GAA_383	TRNAF-GAA-383	TRNAF-GAA-383
1	0	0	0	1	0.5	TRNAF-GAA_384	TRNAF-GAA-384	TRNAF-GAA-384
1	0	0	0	1	0.5	TRNAF-GAA_385	TRNAF-GAA-385	TRNAF-GAA-385
1	0	0	0	1	0.5	TRNAF-GAA_386	TRNAF-GAA-386	TRNAF-GAA-386
1	0	0	0	1	0.5	TRNAF-GAA_387	TRNAF-GAA-387	TRNAF-GAA-387
1	0	0	0	1	0.5	TRNAF-GAA_388	TRNAF-GAA-388	TRNAF-GAA-388
1	0	0	0	1	0.5	TRNAF-GAA_389	TRNAF-GAA-389	TRNAF-GAA-389
1	0	0	0	1	0.5	TRNAF-GAA_39	TRNAF-GAA-39	TRNAF-GAA-39
1	0	0	0	1	0.5	TRNAF-GAA_390	TRNAF-GAA-390	TRNAF-GAA-390
1	0	0	0	1	0.5	TRNAF-GAA_391	TRNAF-GAA-391	TRNAF-GAA-391
1	0	0	0	1	0.5	TRNAF-GAA_392	TRNAF-GAA-392	TRNAF-GAA-392
1	0	0	0	1	0.5	TRNAF-GAA_393	TRNAF-GAA-393	TRNAF-GAA-393
1	0	0	0	1	0.5	TRNAF-GAA_394	TRNAF-GAA-394	TRNAF-GAA-394
1	0	0	0	1	0.5	TRNAF-GAA_395	TRNAF-GAA-395	TRNAF-GAA-395
1	0	0	0	1	0.5	TRNAF-GAA_396	TRNAF-GAA-396	TRNAF-GAA-396
1	0	0	0	1	0.5	TRNAF-GAA_397	TRNAF-GAA-397	TRNAF-GAA-397
1	0	0	0	1	0.5	TRNAF-GAA_398	TRNAF-GAA-398	TRNAF-GAA-398
1	0	0	0	1	0.5	TRNAF-GAA_399	TRNAF-GAA-399	TRNAF-GAA-399
1	0	0	0	1	0.5	TRNAF-GAA_4	TRNAF-GAA-4	TRNAF-GAA-4
1	0	0	0	1	0.5	TRNAF-GAA_40	TRNAF-GAA-40	TRNAF-GAA-40
1	0	0	0	1	0.5	TRNAF-GAA_400	TRNAF-GAA-400	TRNAF-GAA-400
1	0	0	0	1	0.5	TRNAF-GAA_401	TRNAF-GAA-401	TRNAF-GAA-401
1	0	0	0	1	0.5	TRNAF-GAA_402	TRNAF-GAA-402	TRNAF-GAA-402
1	0	0	0	1	0.5	TRNAF-GAA_403	TRNAF-GAA-403	TRNAF-GAA-403
1	0	0	0	1	0.5	TRNAF-GAA_404	TRNAF-GAA-404	TRNAF-GAA-404
1	0	0	0	1	0.5	TRNAF-GAA_405	TRNAF-GAA-405	TRNAF-GAA-405
1	0	0	0	1	0.5	TRNAF-GAA_406	TRNAF-GAA-406	TRNAF-GAA-406
1	0	0	0	1	0.5	TRNAF-GAA_407	TRNAF-GAA-407	TRNAF-GAA-407
1	0	0	0	1	0.5	TRNAF-GAA_408	TRNAF-GAA-408	TRNAF-GAA-408
1	0	0	0	1	0.5	TRNAF-GAA_409	TRNAF-GAA-409	TRNAF-GAA-409
1	0	0	0	1	0.5	TRNAF-GAA_41	TRNAF-GAA-41	TRNAF-GAA-41
1	0	0	0	1	0.5	TRNAF-GAA_410	TRNAF-GAA-410	TRNAF-GAA-410
1	0	0	0	1	0.5	TRNAF-GAA_411	TRNAF-GAA-411	TRNAF-GAA-411
1	0	0	0	1	0.5	TRNAF-GAA_412	TRNAF-GAA-412	TRNAF-GAA-412
1	0	0	0	1	0.5	TRNAF-GAA_413	TRNAF-GAA-413	TRNAF-GAA-413
1	0	0	0	1	0.5	TRNAF-GAA_414	TRNAF-GAA-414	TRNAF-GAA-414
1	0	0	0	1	0.5	TRNAF-GAA_415	TRNAF-GAA-415	TRNAF-GAA-415
1	0	0	0	1	0.5	TRNAF-GAA_416	TRNAF-GAA-416	TRNAF-GAA-416
1	0	0	0	1	0.5	TRNAF-GAA_417	TRNAF-GAA-417	TRNAF-GAA-417
1	0	0	0	1	0.5	TRNAF-GAA_418	TRNAF-GAA-418	TRNAF-GAA-418
1	0	0	0	1	0.5	TRNAF-GAA_419	TRNAF-GAA-419	TRNAF-GAA-419
1	0	0	0	1	0.5	TRNAF-GAA_42	TRNAF-GAA-42	TRNAF-GAA-42
1	0	0	0	1	0.5	TRNAF-GAA_420	TRNAF-GAA-420	TRNAF-GAA-420
1	0	0	0	1	0.5	TRNAF-GAA_421	TRNAF-GAA-421	TRNAF-GAA-421
1	0	0	0	1	0.5	TRNAF-GAA_422	TRNAF-GAA-422	TRNAF-GAA-422
1	0	0	0	1	0.5	TRNAF-GAA_423	TRNAF-GAA-423	TRNAF-GAA-423
1	0	0	0	1	0.5	TRNAF-GAA_424	TRNAF-GAA-424	TRNAF-GAA-424
1	0	0	0	1	0.5	TRNAF-GAA_425	TRNAF-GAA-425	TRNAF-GAA-425
1	0	0	0	1	0.5	TRNAF-GAA_426	TRNAF-GAA-426	TRNAF-GAA-426
1	0	0	0	1	0.5	TRNAF-GAA_427	TRNAF-GAA-427	TRNAF-GAA-427
1	0	0	0	1	0.5	TRNAF-GAA_428	TRNAF-GAA-428	TRNAF-GAA-428
1	0	0	0	1	0.5	TRNAF-GAA_429	TRNAF-GAA-429	TRNAF-GAA-429
1	0	0	0	1	0.5	TRNAF-GAA_43	TRNAF-GAA-43	TRNAF-GAA-43
1	0	0	0	1	0.5	TRNAF-GAA_430	TRNAF-GAA-430	TRNAF-GAA-430
1	0	0	0	1	0.5	TRNAF-GAA_431	TRNAF-GAA-431	TRNAF-GAA-431
1	0	0	0	1	0.5	TRNAF-GAA_432	TRNAF-GAA-432	TRNAF-GAA-432
1	0	0	0	1	0.5	TRNAF-GAA_433	TRNAF-GAA-433	TRNAF-GAA-433
1	0	0	0	1	0.5	TRNAF-GAA_434	TRNAF-GAA-434	TRNAF-GAA-434
1	0	0	0	1	0.5	TRNAF-GAA_435	TRNAF-GAA-435	TRNAF-GAA-435
1	0	0	0	1	0.5	TRNAF-GAA_436	TRNAF-GAA-436	TRNAF-GAA-436
1	0	0	0	1	0.5	TRNAF-GAA_437	TRNAF-GAA-437	TRNAF-GAA-437
1	0	0	0	1	0.5	TRNAF-GAA_438	TRNAF-GAA-438	TRNAF-GAA-438
1	0	0	0	1	0.5	TRNAF-GAA_439	TRNAF-GAA-439	TRNAF-GAA-439
1	0	0	0	1	0.5	TRNAF-GAA_44	TRNAF-GAA-44	TRNAF-GAA-44
1	0	0	0	1	0.5	TRNAF-GAA_440	TRNAF-GAA-440	TRNAF-GAA-440
1	0	0	0	1	0.5	TRNAF-GAA_441	TRNAF-GAA-441	TRNAF-GAA-441
1	0	0	0	1	0.5	TRNAF-GAA_442	TRNAF-GAA-442	TRNAF-GAA-442
1	0	0	0	1	0.5	TRNAF-GAA_443	TRNAF-GAA-443	TRNAF-GAA-443
1	0	0	0	1	0.5	TRNAF-GAA_444	TRNAF-GAA-444	TRNAF-GAA-444
1	0	0	0	1	0.5	TRNAF-GAA_445	TRNAF-GAA-445	TRNAF-GAA-445
1	0	0	0	1	0.5	TRNAF-GAA_446	TRNAF-GAA-446	TRNAF-GAA-446
1	0	0	0	1	0.5	TRNAF-GAA_447	TRNAF-GAA-447	TRNAF-GAA-447
1	0	0	0	1	0.5	TRNAF-GAA_448	TRNAF-GAA-448	TRNAF-GAA-448
1	0	0	0	1	0.5	TRNAF-GAA_449	TRNAF-GAA-449	TRNAF-GAA-449
1	0	0	0	1	0.5	TRNAF-GAA_45	TRNAF-GAA-45	TRNAF-GAA-45
1	0	0	0	1	0.5	TRNAF-GAA_450	TRNAF-GAA-450	TRNAF-GAA-450
1	0	0	0	1	0.5	TRNAF-GAA_451	TRNAF-GAA-451	TRNAF-GAA-451
1	0	0	0	1	0.5	TRNAF-GAA_452	TRNAF-GAA-452	TRNAF-GAA-452
1	0	0	0	1	0.5	TRNAF-GAA_453	TRNAF-GAA-453	TRNAF-GAA-453
1	0	0	0	1	0.5	TRNAF-GAA_454	TRNAF-GAA-454	TRNAF-GAA-454
1	0	0	0	1	0.5	TRNAF-GAA_455	TRNAF-GAA-455	TRNAF-GAA-455
1	0	0	0	1	0.5	TRNAF-GAA_456	TRNAF-GAA-456	TRNAF-GAA-456
1	0	0	0	1	0.5	TRNAF-GAA_457	TRNAF-GAA-457	TRNAF-GAA-457
1	0	0	0	1	0.5	TRNAF-GAA_458	TRNAF-GAA-458	TRNAF-GAA-458
1	0	0	0	1	0.5	TRNAF-GAA_459	TRNAF-GAA-459	TRNAF-GAA-459
1	0	0	0	1	0.5	TRNAF-GAA_46	TRNAF-GAA-46	TRNAF-GAA-46
1	0	0	0	1	0.5	TRNAF-GAA_460	TRNAF-GAA-460	TRNAF-GAA-460
1	0	0	0	1	0.5	TRNAF-GAA_461	TRNAF-GAA-461	TRNAF-GAA-461
1	0	0	0	1	0.5	TRNAF-GAA_462	TRNAF-GAA-462	TRNAF-GAA-462
1	0	0	0	1	0.5	TRNAF-GAA_463	TRNAF-GAA-463	TRNAF-GAA-463
1	0	0	0	1	0.5	TRNAF-GAA_464	TRNAF-GAA-464	TRNAF-GAA-464
1	0	0	0	1	0.5	TRNAF-GAA_465	TRNAF-GAA-465	TRNAF-GAA-465
1	0	0	0	1	0.5	TRNAF-GAA_466	TRNAF-GAA-466	TRNAF-GAA-466
1	0	0	0	1	0.5	TRNAF-GAA_467	TRNAF-GAA-467	TRNAF-GAA-467
1	0	0	0	1	0.5	TRNAF-GAA_468	TRNAF-GAA-468	TRNAF-GAA-468
1	0	0	0	1	0.5	TRNAF-GAA_469	TRNAF-GAA-469	TRNAF-GAA-469
1	0	0	0	1	0.5	TRNAF-GAA_47	TRNAF-GAA-47	TRNAF-GAA-47
1	0	0	0	1	0.5	TRNAF-GAA_470	TRNAF-GAA-470	TRNAF-GAA-470
1	0	0	0	1	0.5	TRNAF-GAA_471	TRNAF-GAA-471	TRNAF-GAA-471
1	0	0	0	1	0.5	TRNAF-GAA_472	TRNAF-GAA-472	TRNAF-GAA-472
1	0	0	0	1	0.5	TRNAF-GAA_473	TRNAF-GAA-473	TRNAF-GAA-473
1	0	0	0	1	0.5	TRNAF-GAA_474	TRNAF-GAA-474	TRNAF-GAA-474
1	0	0	0	1	0.5	TRNAF-GAA_475	TRNAF-GAA-475	TRNAF-GAA-475
1	0	0	0	1	0.5	TRNAF-GAA_476	TRNAF-GAA-476	TRNAF-GAA-476
1	0	0	0	1	0.5	TRNAF-GAA_477	TRNAF-GAA-477	TRNAF-GAA-477
1	0	0	0	1	0.5	TRNAF-GAA_478	TRNAF-GAA-478	TRNAF-GAA-478
1	0	0	0	1	0.5	TRNAF-GAA_479	TRNAF-GAA-479	TRNAF-GAA-479
1	0	0	0	1	0.5	TRNAF-GAA_48	TRNAF-GAA-48	TRNAF-GAA-48
1	0	0	0	1	0.5	TRNAF-GAA_480	TRNAF-GAA-480	TRNAF-GAA-480
1	0	0	0	1	0.5	TRNAF-GAA_481	TRNAF-GAA-481	TRNAF-GAA-481
1	0	0	0	1	0.5	TRNAF-GAA_482	TRNAF-GAA-482	TRNAF-GAA-482
1	0	0	0	1	0.5	TRNAF-GAA_483	TRNAF-GAA-483	TRNAF-GAA-483
1	0	0	0	1	0.5	TRNAF-GAA_484	TRNAF-GAA-484	TRNAF-GAA-484
1	0	0	0	1	0.5	TRNAF-GAA_485	TRNAF-GAA-485	TRNAF-GAA-485
1	0	0	0	1	0.5	TRNAF-GAA_486	TRNAF-GAA-486	TRNAF-GAA-486
1	0	0	0	1	0.5	TRNAF-GAA_487	TRNAF-GAA-487	TRNAF-GAA-487
1	0	0	0	1	0.5	TRNAF-GAA_488	TRNAF-GAA-488	TRNAF-GAA-488
1	0	0	0	1	0.5	TRNAF-GAA_489	TRNAF-GAA-489	TRNAF-GAA-489
1	0	0	0	1	0.5	TRNAF-GAA_49	TRNAF-GAA-49	TRNAF-GAA-49
1	0	0	0	1	0.5	TRNAF-GAA_490	TRNAF-GAA-490	TRNAF-GAA-490
1	0	0	0	1	0.5	TRNAF-GAA_491	TRNAF-GAA-491	TRNAF-GAA-491
1	0	0	0	1	0.5	TRNAF-GAA_492	TRNAF-GAA-492	TRNAF-GAA-492
1	0	0	0	1	0.5	TRNAF-GAA_493	TRNAF-GAA-493	TRNAF-GAA-493
1	0	0	0	1	0.5	TRNAF-GAA_494	TRNAF-GAA-494	TRNAF-GAA-494
1	0	0	0	1	0.5	TRNAF-GAA_495	TRNAF-GAA-495	TRNAF-GAA-495
1	0	0	0	1	0.5	TRNAF-GAA_496	TRNAF-GAA-496	TRNAF-GAA-496
1	0	0	0	1	0.5	TRNAF-GAA_497	TRNAF-GAA-497	TRNAF-GAA-497
1	0	0	0	1	0.5	TRNAF-GAA_498	TRNAF-GAA-498	TRNAF-GAA-498
1	0	0	0	1	0.5	TRNAF-GAA_499	TRNAF-GAA-499	TRNAF-GAA-499
1	0	0	0	1	0.5	TRNAF-GAA_5	TRNAF-GAA-5	TRNAF-GAA-5
1	0	0	0	1	0.5	TRNAF-GAA_50	TRNAF-GAA-50	TRNAF-GAA-50
1	0	0	0	1	0.5	TRNAF-GAA_500	TRNAF-GAA-500	TRNAF-GAA-500
1	0	0	0	1	0.5	TRNAF-GAA_501	TRNAF-GAA-501	TRNAF-GAA-501
1	0	0	0	1	0.5	TRNAF-GAA_502	TRNAF-GAA-502	TRNAF-GAA-502
1	0	0	0	1	0.5	TRNAF-GAA_503	TRNAF-GAA-503	TRNAF-GAA-503
1	0	0	0	1	0.5	TRNAF-GAA_504	TRNAF-GAA-504	TRNAF-GAA-504
1	0	0	0	1	0.5	TRNAF-GAA_505	TRNAF-GAA-505	TRNAF-GAA-505
1	0	0	0	1	0.5	TRNAF-GAA_506	TRNAF-GAA-506	TRNAF-GAA-506
1	0	0	0	1	0.5	TRNAF-GAA_507	TRNAF-GAA-507	TRNAF-GAA-507
1	0	0	0	1	0.5	TRNAF-GAA_508	TRNAF-GAA-508	TRNAF-GAA-508
1	0	0	0	1	0.5	TRNAF-GAA_509	TRNAF-GAA-509	TRNAF-GAA-509
1	0	0	0	1	0.5	TRNAF-GAA_51	TRNAF-GAA-51	TRNAF-GAA-51
1	0	0	0	1	0.5	TRNAF-GAA_510	TRNAF-GAA-510	TRNAF-GAA-510
1	0	0	0	1	0.5	TRNAF-GAA_511	TRNAF-GAA-511	TRNAF-GAA-511
1	0	0	0	1	0.5	TRNAF-GAA_512	TRNAF-GAA-512	TRNAF-GAA-512
1	0	0	0	1	0.5	TRNAF-GAA_513	TRNAF-GAA-513	TRNAF-GAA-513
1	0	0	0	1	0.5	TRNAF-GAA_514	TRNAF-GAA-514	TRNAF-GAA-514
1	0	0	0	1	0.5	TRNAF-GAA_515	TRNAF-GAA-515	TRNAF-GAA-515
1	0	0	0	1	0.5	TRNAF-GAA_516	TRNAF-GAA-516	TRNAF-GAA-516
1	0	0	0	1	0.5	TRNAF-GAA_517	TRNAF-GAA-517	TRNAF-GAA-517
1	0	0	0	1	0.5	TRNAF-GAA_518	TRNAF-GAA-518	TRNAF-GAA-518
1	0	0	0	1	0.5	TRNAF-GAA_519	TRNAF-GAA-519	TRNAF-GAA-519
1	0	0	0	1	0.5	TRNAF-GAA_52	TRNAF-GAA-52	TRNAF-GAA-52
1	0	0	0	1	0.5	TRNAF-GAA_520	TRNAF-GAA-520	TRNAF-GAA-520
1	0	0	0	1	0.5	TRNAF-GAA_521	TRNAF-GAA-521	TRNAF-GAA-521
1	0	0	0	1	0.5	TRNAF-GAA_522	TRNAF-GAA-522	TRNAF-GAA-522
1	0	0	0	1	0.5	TRNAF-GAA_523	TRNAF-GAA-523	TRNAF-GAA-523
1	0	0	0	1	0.5	TRNAF-GAA_524	TRNAF-GAA-524	TRNAF-GAA-524
1	0	0	0	1	0.5	TRNAF-GAA_525	TRNAF-GAA-525	TRNAF-GAA-525
1	0	0	0	1	0.5	TRNAF-GAA_526	TRNAF-GAA-526	TRNAF-GAA-526
1	0	0	0	1	0.5	TRNAF-GAA_527	TRNAF-GAA-527	TRNAF-GAA-527
1	0	0	0	1	0.5	TRNAF-GAA_528	TRNAF-GAA-528	TRNAF-GAA-528
1	0	0	0	1	0.5	TRNAF-GAA_529	TRNAF-GAA-529	TRNAF-GAA-529
1	0	0	0	1	0.5	TRNAF-GAA_53	TRNAF-GAA-53	TRNAF-GAA-53
1	0	0	0	1	0.5	TRNAF-GAA_530	TRNAF-GAA-530	TRNAF-GAA-530
1	0	0	0	1	0.5	TRNAF-GAA_531	TRNAF-GAA-531	TRNAF-GAA-531
1	0	0	0	1	0.5	TRNAF-GAA_532	TRNAF-GAA-532	TRNAF-GAA-532
1	0	0	0	1	0.5	TRNAF-GAA_533	TRNAF-GAA-533	TRNAF-GAA-533
1	0	0	0	1	0.5	TRNAF-GAA_534	TRNAF-GAA-534	TRNAF-GAA-534
1	0	0	0	1	0.5	TRNAF-GAA_535	TRNAF-GAA-535	TRNAF-GAA-535
1	0	0	0	1	0.5	TRNAF-GAA_536	TRNAF-GAA-536	TRNAF-GAA-536
1	0	0	0	1	0.5	TRNAF-GAA_537	TRNAF-GAA-537	TRNAF-GAA-537
1	0	0	0	1	0.5	TRNAF-GAA_538	TRNAF-GAA-538	TRNAF-GAA-538
1	0	0	0	1	0.5	TRNAF-GAA_539	TRNAF-GAA-539	TRNAF-GAA-539
1	0	0	0	1	0.5	TRNAF-GAA_54	TRNAF-GAA-54	TRNAF-GAA-54
1	0	0	0	1	0.5	TRNAF-GAA_540	TRNAF-GAA-540	TRNAF-GAA-540
1	0	0	0	1	0.5	TRNAF-GAA_541	TRNAF-GAA-541	TRNAF-GAA-541
1	0	0	0	1	0.5	TRNAF-GAA_542	TRNAF-GAA-542	TRNAF-GAA-542
1	0	0	0	1	0.5	TRNAF-GAA_543	TRNAF-GAA-543	TRNAF-GAA-543
1	0	0	0	1	0.5	TRNAF-GAA_544	TRNAF-GAA-544	TRNAF-GAA-544
1	0	0	0	1	0.5	TRNAF-GAA_545	TRNAF-GAA-545	TRNAF-GAA-545
1	0	0	0	1	0.5	TRNAF-GAA_546	TRNAF-GAA-546	TRNAF-GAA-546
1	0	0	0	1	0.5	TRNAF-GAA_547	TRNAF-GAA-547	TRNAF-GAA-547
1	0	0	0	1	0.5	TRNAF-GAA_548	TRNAF-GAA-548	TRNAF-GAA-548
1	0	0	0	1	0.5	TRNAF-GAA_549	TRNAF-GAA-549	TRNAF-GAA-549
1	0	0	0	1	0.5	TRNAF-GAA_55	TRNAF-GAA-55	TRNAF-GAA-55
1	0	0	0	1	0.5	TRNAF-GAA_550	TRNAF-GAA-550	TRNAF-GAA-550
1	0	0	0	1	0.5	TRNAF-GAA_551	TRNAF-GAA-551	TRNAF-GAA-551
1	0	0	0	1	0.5	TRNAF-GAA_552	TRNAF-GAA-552	TRNAF-GAA-552
1	0	0	0	1	0.5	TRNAF-GAA_553	TRNAF-GAA-553	TRNAF-GAA-553
1	0	0	0	1	0.5	TRNAF-GAA_554	TRNAF-GAA-554	TRNAF-GAA-554
1	0	0	0	1	0.5	TRNAF-GAA_555	TRNAF-GAA-555	TRNAF-GAA-555
1	0	0	0	1	0.5	TRNAF-GAA_556	TRNAF-GAA-556	TRNAF-GAA-556
1	0	0	0	1	0.5	TRNAF-GAA_557	TRNAF-GAA-557	TRNAF-GAA-557
1	0	0	0	1	0.5	TRNAF-GAA_558	TRNAF-GAA-558	TRNAF-GAA-558
1	0	0	0	1	0.5	TRNAF-GAA_559	TRNAF-GAA-559	TRNAF-GAA-559
1	0	0	0	1	0.5	TRNAF-GAA_56	TRNAF-GAA-56	TRNAF-GAA-56
1	0	0	0	1	0.5	TRNAF-GAA_560	TRNAF-GAA-560	TRNAF-GAA-560
1	0	0	0	1	0.5	TRNAF-GAA_561	TRNAF-GAA-561	TRNAF-GAA-561
1	0	0	0	1	0.5	TRNAF-GAA_562	TRNAF-GAA-562	TRNAF-GAA-562
1	0	0	0	1	0.5	TRNAF-GAA_563	TRNAF-GAA-563	TRNAF-GAA-563
1	0	0	0	1	0.5	TRNAF-GAA_564	TRNAF-GAA-564	TRNAF-GAA-564
1	0	0	0	1	0.5	TRNAF-GAA_565	TRNAF-GAA-565	TRNAF-GAA-565
1	0	0	0	1	0.5	TRNAF-GAA_566	TRNAF-GAA-566	TRNAF-GAA-566
1	0	0	0	1	0.5	TRNAF-GAA_567	TRNAF-GAA-567	TRNAF-GAA-567
1	0	0	0	1	0.5	TRNAF-GAA_568	TRNAF-GAA-568	TRNAF-GAA-568
1	0	0	0	1	0.5	TRNAF-GAA_569	TRNAF-GAA-569	TRNAF-GAA-569
1	0	0	0	1	0.5	TRNAF-GAA_57	TRNAF-GAA-57	TRNAF-GAA-57
1	0	0	0	1	0.5	TRNAF-GAA_570	TRNAF-GAA-570	TRNAF-GAA-570
1	0	0	0	1	0.5	TRNAF-GAA_571	TRNAF-GAA-571	TRNAF-GAA-571
1	0	0	0	1	0.5	TRNAF-GAA_572	TRNAF-GAA-572	TRNAF-GAA-572
1	0	0	0	1	0.5	TRNAF-GAA_573	TRNAF-GAA-573	TRNAF-GAA-573
1	0	0	0	1	0.5	TRNAF-GAA_574	TRNAF-GAA-574	TRNAF-GAA-574
1	0	0	0	1	0.5	TRNAF-GAA_575	TRNAF-GAA-575	TRNAF-GAA-575
1	0	0	0	1	0.5	TRNAF-GAA_576	TRNAF-GAA-576	TRNAF-GAA-576
1	0	0	0	1	0.5	TRNAF-GAA_577	TRNAF-GAA-577	TRNAF-GAA-577
1	0	0	0	1	0.5	TRNAF-GAA_578	TRNAF-GAA-578	TRNAF-GAA-578
1	0	0	0	1	0.5	TRNAF-GAA_579	TRNAF-GAA-579	TRNAF-GAA-579
1	0	0	0	1	0.5	TRNAF-GAA_58	TRNAF-GAA-58	TRNAF-GAA-58
1	0	0	0	1	0.5	TRNAF-GAA_580	TRNAF-GAA-580	TRNAF-GAA-580
1	0	0	0	1	0.5	TRNAF-GAA_581	TRNAF-GAA-581	TRNAF-GAA-581
1	0	0	0	1	0.5	TRNAF-GAA_582	TRNAF-GAA-582	TRNAF-GAA-582
1	0	0	0	1	0.5	TRNAF-GAA_583	TRNAF-GAA-583	TRNAF-GAA-583
1	0	0	0	1	0.5	TRNAF-GAA_584	TRNAF-GAA-584	TRNAF-GAA-584
1	0	0	0	1	0.5	TRNAF-GAA_585	TRNAF-GAA-585	TRNAF-GAA-585
1	0	0	0	1	0.5	TRNAF-GAA_586	TRNAF-GAA-586	TRNAF-GAA-586
1	0	0	0	1	0.5	TRNAF-GAA_587	TRNAF-GAA-587	TRNAF-GAA-587
1	0	0	0	1	0.5	TRNAF-GAA_588	TRNAF-GAA-588	TRNAF-GAA-588
1	0	0	0	1	0.5	TRNAF-GAA_589	TRNAF-GAA-589	TRNAF-GAA-589
1	0	0	0	1	0.5	TRNAF-GAA_59	TRNAF-GAA-59	TRNAF-GAA-59
1	0	0	0	1	0.5	TRNAF-GAA_590	TRNAF-GAA-590	TRNAF-GAA-590
1	0	0	0	1	0.5	TRNAF-GAA_591	TRNAF-GAA-591	TRNAF-GAA-591
1	0	0	0	1	0.5	TRNAF-GAA_592	TRNAF-GAA-592	TRNAF-GAA-592
1	0	0	0	1	0.5	TRNAF-GAA_593	TRNAF-GAA-593	TRNAF-GAA-593
1	0	0	0	1	0.5	TRNAF-GAA_594	TRNAF-GAA-594	TRNAF-GAA-594
1	0	0	0	1	0.5	TRNAF-GAA_595	TRNAF-GAA-595	TRNAF-GAA-595
1	0	0	0	1	0.5	TRNAF-GAA_596	TRNAF-GAA-596	TRNAF-GAA-596
1	0	0	0	1	0.5	TRNAF-GAA_597	TRNAF-GAA-597	TRNAF-GAA-597
1	0	0	0	1	0.5	TRNAF-GAA_598	TRNAF-GAA-598	TRNAF-GAA-598
1	0	0	0	1	0.5	TRNAF-GAA_599	TRNAF-GAA-599	TRNAF-GAA-599
1	0	0	0	1	0.5	TRNAF-GAA_6	TRNAF-GAA-6	TRNAF-GAA-6
1	0	0	0	1	0.5	TRNAF-GAA_60	TRNAF-GAA-60	TRNAF-GAA-60
1	0	0	0	1	0.5	TRNAF-GAA_600	TRNAF-GAA-600	TRNAF-GAA-600
1	0	0	0	1	0.5	TRNAF-GAA_601	TRNAF-GAA-601	TRNAF-GAA-601
1	0	0	0	1	0.5	TRNAF-GAA_602	TRNAF-GAA-602	TRNAF-GAA-602
1	0	0	0	1	0.5	TRNAF-GAA_603	TRNAF-GAA-603	TRNAF-GAA-603
1	0	0	0	1	0.5	TRNAF-GAA_604	TRNAF-GAA-604	TRNAF-GAA-604
1	0	0	0	1	0.5	TRNAF-GAA_605	TRNAF-GAA-605	TRNAF-GAA-605
1	0	0	0	1	0.5	TRNAF-GAA_606	TRNAF-GAA-606	TRNAF-GAA-606
1	0	0	0	1	0.5	TRNAF-GAA_607	TRNAF-GAA-607	TRNAF-GAA-607
1	0	0	0	1	0.5	TRNAF-GAA_608	TRNAF-GAA-608	TRNAF-GAA-608
1	0	0	0	1	0.5	TRNAF-GAA_609	TRNAF-GAA-609	TRNAF-GAA-609
1	0	0	0	1	0.5	TRNAF-GAA_61	TRNAF-GAA-61	TRNAF-GAA-61
1	0	0	0	1	0.5	TRNAF-GAA_610	TRNAF-GAA-610	TRNAF-GAA-610
1	0	0	0	1	0.5	TRNAF-GAA_611	TRNAF-GAA-611	TRNAF-GAA-611
1	0	0	0	1	0.5	TRNAF-GAA_612	TRNAF-GAA-612	TRNAF-GAA-612
1	0	0	0	1	0.5	TRNAF-GAA_613	TRNAF-GAA-613	TRNAF-GAA-613
1	0	0	0	1	0.5	TRNAF-GAA_614	TRNAF-GAA-614	TRNAF-GAA-614
1	0	0	0	1	0.5	TRNAF-GAA_615	TRNAF-GAA-615	TRNAF-GAA-615
1	0	0	0	1	0.5	TRNAF-GAA_616	TRNAF-GAA-616	TRNAF-GAA-616
1	0	0	0	1	0.5	TRNAF-GAA_617	TRNAF-GAA-617	TRNAF-GAA-617
1	0	0	0	1	0.5	TRNAF-GAA_618	TRNAF-GAA-618	TRNAF-GAA-618
1	0	0	0	1	0.5	TRNAF-GAA_619	TRNAF-GAA-619	TRNAF-GAA-619
1	0	0	0	1	0.5	TRNAF-GAA_62	TRNAF-GAA-62	TRNAF-GAA-62
1	0	0	0	1	0.5	TRNAF-GAA_620	TRNAF-GAA-620	TRNAF-GAA-620
1	0	0	0	1	0.5	TRNAF-GAA_621	TRNAF-GAA-621	TRNAF-GAA-621
1	0	0	0	1	0.5	TRNAF-GAA_622	TRNAF-GAA-622	TRNAF-GAA-622
1	0	0	0	1	0.5	TRNAF-GAA_623	TRNAF-GAA-623	TRNAF-GAA-623
1	0	0	0	1	0.5	TRNAF-GAA_624	TRNAF-GAA-624	TRNAF-GAA-624
1	0	0	0	1	0.5	TRNAF-GAA_625	TRNAF-GAA-625	TRNAF-GAA-625
1	0	0	0	1	0.5	TRNAF-GAA_626	TRNAF-GAA-626	TRNAF-GAA-626
1	0	0	0	1	0.5	TRNAF-GAA_627	TRNAF-GAA-627	TRNAF-GAA-627
1	0	0	0	1	0.5	TRNAF-GAA_628	TRNAF-GAA-628	TRNAF-GAA-628
1	0	0	0	1	0.5	TRNAF-GAA_629	TRNAF-GAA-629	TRNAF-GAA-629
1	0	0	0	1	0.5	TRNAF-GAA_63	TRNAF-GAA-63	TRNAF-GAA-63
1	0	0	0	1	0.5	TRNAF-GAA_630	TRNAF-GAA-630	TRNAF-GAA-630
1	0	0	0	1	0.5	TRNAF-GAA_631	TRNAF-GAA-631	TRNAF-GAA-631
1	0	0	0	1	0.5	TRNAF-GAA_632	TRNAF-GAA-632	TRNAF-GAA-632
1	0	0	0	1	0.5	TRNAF-GAA_633	TRNAF-GAA-633	TRNAF-GAA-633
1	0	0	0	1	0.5	TRNAF-GAA_634	TRNAF-GAA-634	TRNAF-GAA-634
1	0	0	0	1	0.5	TRNAF-GAA_635	TRNAF-GAA-635	TRNAF-GAA-635
1	0	0	0	1	0.5	TRNAF-GAA_636	TRNAF-GAA-636	TRNAF-GAA-636
1	0	0	0	1	0.5	TRNAF-GAA_637	TRNAF-GAA-637	TRNAF-GAA-637
1	0	0	0	1	0.5	TRNAF-GAA_638	TRNAF-GAA-638	TRNAF-GAA-638
1	0	0	0	1	0.5	TRNAF-GAA_639	TRNAF-GAA-639	TRNAF-GAA-639
1	0	0	0	1	0.5	TRNAF-GAA_64	TRNAF-GAA-64	TRNAF-GAA-64
1	0	0	0	1	0.5	TRNAF-GAA_640	TRNAF-GAA-640	TRNAF-GAA-640
1	0	0	0	1	0.5	TRNAF-GAA_641	TRNAF-GAA-641	TRNAF-GAA-641
1	0	0	0	1	0.5	TRNAF-GAA_642	TRNAF-GAA-642	TRNAF-GAA-642
1	0	0	0	1	0.5	TRNAF-GAA_643	TRNAF-GAA-643	TRNAF-GAA-643
1	0	0	0	1	0.5	TRNAF-GAA_644	TRNAF-GAA-644	TRNAF-GAA-644
1	0	0	0	1	0.5	TRNAF-GAA_645	TRNAF-GAA-645	TRNAF-GAA-645
1	0	0	0	1	0.5	TRNAF-GAA_646	TRNAF-GAA-646	TRNAF-GAA-646
1	0	0	0	1	0.5	TRNAF-GAA_647	TRNAF-GAA-647	TRNAF-GAA-647
1	0	0	0	1	0.5	TRNAF-GAA_648	TRNAF-GAA-648	TRNAF-GAA-648
1	0	0	0	1	0.5	TRNAF-GAA_649	TRNAF-GAA-649	TRNAF-GAA-649
1	0	0	0	1	0.5	TRNAF-GAA_65	TRNAF-GAA-65	TRNAF-GAA-65
1	0	0	0	1	0.5	TRNAF-GAA_650	TRNAF-GAA-650	TRNAF-GAA-650
1	0	0	0	1	0.5	TRNAF-GAA_651	TRNAF-GAA-651	TRNAF-GAA-651
1	0	0	0	1	0.5	TRNAF-GAA_652	TRNAF-GAA-652	TRNAF-GAA-652
1	0	0	0	1	0.5	TRNAF-GAA_653	TRNAF-GAA-653	TRNAF-GAA-653
1	0	0	0	1	0.5	TRNAF-GAA_654	TRNAF-GAA-654	TRNAF-GAA-654
1	0	0	0	1	0.5	TRNAF-GAA_655	TRNAF-GAA-655	TRNAF-GAA-655
1	0	0	0	1	0.5	TRNAF-GAA_656	TRNAF-GAA-656	TRNAF-GAA-656
1	0	0	0	1	0.5	TRNAF-GAA_657	TRNAF-GAA-657	TRNAF-GAA-657
1	0	0	0	1	0.5	TRNAF-GAA_658	TRNAF-GAA-658	TRNAF-GAA-658
1	0	0	0	1	0.5	TRNAF-GAA_659	TRNAF-GAA-659	TRNAF-GAA-659
1	0	0	0	1	0.5	TRNAF-GAA_66	TRNAF-GAA-66	TRNAF-GAA-66
1	0	0	0	1	0.5	TRNAF-GAA_660	TRNAF-GAA-660	TRNAF-GAA-660
1	0	0	0	1	0.5	TRNAF-GAA_661	TRNAF-GAA-661	TRNAF-GAA-661
1	0	0	0	1	0.5	TRNAF-GAA_662	TRNAF-GAA-662	TRNAF-GAA-662
1	0	0	0	1	0.5	TRNAF-GAA_663	TRNAF-GAA-663	TRNAF-GAA-663
1	0	0	0	1	0.5	TRNAF-GAA_664	TRNAF-GAA-664	TRNAF-GAA-664
1	0	0	0	1	0.5	TRNAF-GAA_665	TRNAF-GAA-665	TRNAF-GAA-665
1	0	0	0	1	0.5	TRNAF-GAA_666	TRNAF-GAA-666	TRNAF-GAA-666
1	0	0	0	1	0.5	TRNAF-GAA_667	TRNAF-GAA-667	TRNAF-GAA-667
1	0	0	0	1	0.5	TRNAF-GAA_668	TRNAF-GAA-668	TRNAF-GAA-668
1	0	0	0	1	0.5	TRNAF-GAA_669	TRNAF-GAA-669	TRNAF-GAA-669
1	0	0	0	1	0.5	TRNAF-GAA_67	TRNAF-GAA-67	TRNAF-GAA-67
1	0	0	0	1	0.5	TRNAF-GAA_670	TRNAF-GAA-670	TRNAF-GAA-670
1	0	0	0	1	0.5	TRNAF-GAA_671	TRNAF-GAA-671	TRNAF-GAA-671
1	0	0	0	1	0.5	TRNAF-GAA_672	TRNAF-GAA-672	TRNAF-GAA-672
1	0	0	0	1	0.5	TRNAF-GAA_673	TRNAF-GAA-673	TRNAF-GAA-673
1	0	0	0	1	0.5	TRNAF-GAA_674	TRNAF-GAA-674	TRNAF-GAA-674
1	0	0	0	1	0.5	TRNAF-GAA_675	TRNAF-GAA-675	TRNAF-GAA-675
1	0	0	0	1	0.5	TRNAF-GAA_676	TRNAF-GAA-676	TRNAF-GAA-676
