## Supplementary material for "A Single Cell Atlas of the Newt Iris During Lens Regeneration": Table S5 (part 44 of 58)

### Sheet: Cluster 12 (continued)
p_val	logFC	pct_1	pct_2	p_val_adj	auc	gene_names	Gene	_row
1	0	0	0	1	0.5	TRNAY-GUA_582	TRNAY-GUA-582	TRNAY-GUA-582
1	0	0	0	1	0.5	TRNAY-GUA_583	TRNAY-GUA-583	TRNAY-GUA-583
1	0	0	0	1	0.5	TRNAY-GUA_584	TRNAY-GUA-584	TRNAY-GUA-584
1	0	0	0	1	0.5	TRNAY-GUA_585	TRNAY-GUA-585	TRNAY-GUA-585
1	0	0	0	1	0.5	TRNAY-GUA_586	TRNAY-GUA-586	TRNAY-GUA-586
1	0	0	0	1	0.5	TRNAY-GUA_587	TRNAY-GUA-587	TRNAY-GUA-587
1	0	0	0	1	0.5	TRNAY-GUA_588	TRNAY-GUA-588	TRNAY-GUA-588
1	0	0	0	1	0.5	TRNAY-GUA_589	TRNAY-GUA-589	TRNAY-GUA-589
1	0	0	0	1	0.5	TRNAY-GUA_59	TRNAY-GUA-59	TRNAY-GUA-59
1	0	0	0	1	0.5	TRNAY-GUA_590	TRNAY-GUA-590	TRNAY-GUA-590
1	0	0	0	1	0.5	TRNAY-GUA_591	TRNAY-GUA-591	TRNAY-GUA-591
1	0	0	0	1	0.5	TRNAY-GUA_592	TRNAY-GUA-592	TRNAY-GUA-592
1	0	0	0	1	0.5	TRNAY-GUA_593	TRNAY-GUA-593	TRNAY-GUA-593
1	0	0	0	1	0.5	TRNAY-GUA_594	TRNAY-GUA-594	TRNAY-GUA-594
1	0	0	0	1	0.5	TRNAY-GUA_595	TRNAY-GUA-595	TRNAY-GUA-595
1	0	0	0	1	0.5	TRNAY-GUA_596	TRNAY-GUA-596	TRNAY-GUA-596
1	0	0	0	1	0.5	TRNAY-GUA_597	TRNAY-GUA-597	TRNAY-GUA-597
1	0	0	0	1	0.5	TRNAY-GUA_598	TRNAY-GUA-598	TRNAY-GUA-598
1	0	0	0	1	0.5	TRNAY-GUA_599	TRNAY-GUA-599	TRNAY-GUA-599
1	0	0	0	1	0.5	TRNAY-GUA_6	TRNAY-GUA-6	TRNAY-GUA-6
1	0	0	0	1	0.5	TRNAY-GUA_60	TRNAY-GUA-60	TRNAY-GUA-60
1	0	0	0	1	0.5	TRNAY-GUA_600	TRNAY-GUA-600	TRNAY-GUA-600
1	0	0	0	1	0.5	TRNAY-GUA_601	TRNAY-GUA-601	TRNAY-GUA-601
1	0	0	0	1	0.5	TRNAY-GUA_602	TRNAY-GUA-602	TRNAY-GUA-602
1	0	0	0	1	0.5	TRNAY-GUA_603	TRNAY-GUA-603	TRNAY-GUA-603
1	0	0	0	1	0.5	TRNAY-GUA_604	TRNAY-GUA-604	TRNAY-GUA-604
1	0	0	0	1	0.5	TRNAY-GUA_605	TRNAY-GUA-605	TRNAY-GUA-605
1	0	0	0	1	0.5	TRNAY-GUA_606	TRNAY-GUA-606	TRNAY-GUA-606
1	0	0	0	1	0.5	TRNAY-GUA_607	TRNAY-GUA-607	TRNAY-GUA-607
1	0	0	0	1	0.5	TRNAY-GUA_608	TRNAY-GUA-608	TRNAY-GUA-608
1	0	0	0	1	0.5	TRNAY-GUA_609	TRNAY-GUA-609	TRNAY-GUA-609
1	0	0	0	1	0.5	TRNAY-GUA_61	TRNAY-GUA-61	TRNAY-GUA-61
1	0	0	0	1	0.5	TRNAY-GUA_610	TRNAY-GUA-610	TRNAY-GUA-610
1	0	0	0	1	0.5	TRNAY-GUA_611	TRNAY-GUA-611	TRNAY-GUA-611
1	0	0	0	1	0.5	TRNAY-GUA_612	TRNAY-GUA-612	TRNAY-GUA-612
1	0	0	0	1	0.5	TRNAY-GUA_613	TRNAY-GUA-613	TRNAY-GUA-613
1	0	0	0	1	0.5	TRNAY-GUA_614	TRNAY-GUA-614	TRNAY-GUA-614
1	0	0	0	1	0.5	TRNAY-GUA_615	TRNAY-GUA-615	TRNAY-GUA-615
1	0	0	0	1	0.5	TRNAY-GUA_616	TRNAY-GUA-616	TRNAY-GUA-616
1	0	0	0	1	0.5	TRNAY-GUA_617	TRNAY-GUA-617	TRNAY-GUA-617
1	0	0	0	1	0.5	TRNAY-GUA_618	TRNAY-GUA-618	TRNAY-GUA-618
1	0	0	0	1	0.5	TRNAY-GUA_619	TRNAY-GUA-619	TRNAY-GUA-619
1	0	0	0	1	0.5	TRNAY-GUA_62	TRNAY-GUA-62	TRNAY-GUA-62
1	0	0	0	1	0.5	TRNAY-GUA_620	TRNAY-GUA-620	TRNAY-GUA-620
1	0	0	0	1	0.5	TRNAY-GUA_621	TRNAY-GUA-621	TRNAY-GUA-621
1	0	0	0	1	0.5	TRNAY-GUA_622	TRNAY-GUA-622	TRNAY-GUA-622
1	0	0	0	1	0.5	TRNAY-GUA_623	TRNAY-GUA-623	TRNAY-GUA-623
1	0	0	0	1	0.5	TRNAY-GUA_624	TRNAY-GUA-624	TRNAY-GUA-624
1	0	0	0	1	0.5	TRNAY-GUA_625	TRNAY-GUA-625	TRNAY-GUA-625
1	0	0	0	1	0.5	TRNAY-GUA_626	TRNAY-GUA-626	TRNAY-GUA-626
1	0	0	0	1	0.5	TRNAY-GUA_627	TRNAY-GUA-627	TRNAY-GUA-627
1	0	0	0	1	0.5	TRNAY-GUA_628	TRNAY-GUA-628	TRNAY-GUA-628
1	0	0	0	1	0.5	TRNAY-GUA_629	TRNAY-GUA-629	TRNAY-GUA-629
1	0	0	0	1	0.5	TRNAY-GUA_63	TRNAY-GUA-63	TRNAY-GUA-63
1	0	0	0	1	0.5	TRNAY-GUA_630	TRNAY-GUA-630	TRNAY-GUA-630
1	0	0	0	1	0.5	TRNAY-GUA_631	TRNAY-GUA-631	TRNAY-GUA-631
1	0	0	0	1	0.5	TRNAY-GUA_632	TRNAY-GUA-632	TRNAY-GUA-632
1	0	0	0	1	0.5	TRNAY-GUA_633	TRNAY-GUA-633	TRNAY-GUA-633
1	0	0	0	1	0.5	TRNAY-GUA_634	TRNAY-GUA-634	TRNAY-GUA-634
1	0	0	0	1	0.5	TRNAY-GUA_635	TRNAY-GUA-635	TRNAY-GUA-635
1	0	0	0	1	0.5	TRNAY-GUA_636	TRNAY-GUA-636	TRNAY-GUA-636
1	0	0	0	1	0.5	TRNAY-GUA_637	TRNAY-GUA-637	TRNAY-GUA-637
1	0	0	0	1	0.5	TRNAY-GUA_638	TRNAY-GUA-638	TRNAY-GUA-638
1	0	0	0	1	0.5	TRNAY-GUA_639	TRNAY-GUA-639	TRNAY-GUA-639
1	0	0	0	1	0.5	TRNAY-GUA_64	TRNAY-GUA-64	TRNAY-GUA-64
1	0	0	0	1	0.5	TRNAY-GUA_640	TRNAY-GUA-640	TRNAY-GUA-640
1	0	0	0	1	0.5	TRNAY-GUA_641	TRNAY-GUA-641	TRNAY-GUA-641
1	0	0	0	1	0.5	TRNAY-GUA_642	TRNAY-GUA-642	TRNAY-GUA-642
1	0	0	0	1	0.5	TRNAY-GUA_643	TRNAY-GUA-643	TRNAY-GUA-643
1	0	0	0	1	0.5	TRNAY-GUA_644	TRNAY-GUA-644	TRNAY-GUA-644
1	0	0	0	1	0.5	TRNAY-GUA_645	TRNAY-GUA-645	TRNAY-GUA-645
1	0	0	0	1	0.5	TRNAY-GUA_646	TRNAY-GUA-646	TRNAY-GUA-646
1	0	0	0	1	0.5	TRNAY-GUA_647	TRNAY-GUA-647	TRNAY-GUA-647
1	0	0	0	1	0.5	TRNAY-GUA_648	TRNAY-GUA-648	TRNAY-GUA-648
1	0	0	0	1	0.5	TRNAY-GUA_649	TRNAY-GUA-649	TRNAY-GUA-649
1	0	0	0	1	0.5	TRNAY-GUA_65	TRNAY-GUA-65	TRNAY-GUA-65
1	0	0	0	1	0.5	TRNAY-GUA_650	TRNAY-GUA-650	TRNAY-GUA-650
1	0	0	0	1	0.5	TRNAY-GUA_651	TRNAY-GUA-651	TRNAY-GUA-651
1	0	0	0	1	0.5	TRNAY-GUA_652	TRNAY-GUA-652	TRNAY-GUA-652
1	0	0	0	1	0.5	TRNAY-GUA_653	TRNAY-GUA-653	TRNAY-GUA-653
1	0	0	0	1	0.5	TRNAY-GUA_654	TRNAY-GUA-654	TRNAY-GUA-654
1	0	0	0	1	0.5	TRNAY-GUA_655	TRNAY-GUA-655	TRNAY-GUA-655
1	0	0	0	1	0.5	TRNAY-GUA_656	TRNAY-GUA-656	TRNAY-GUA-656
1	0	0	0	1	0.5	TRNAY-GUA_657	TRNAY-GUA-657	TRNAY-GUA-657
1	0	0	0	1	0.5	TRNAY-GUA_658	TRNAY-GUA-658	TRNAY-GUA-658
1	0	0	0	1	0.5	TRNAY-GUA_659	TRNAY-GUA-659	TRNAY-GUA-659
1	0	0	0	1	0.5	TRNAY-GUA_66	TRNAY-GUA-66	TRNAY-GUA-66
1	0	0	0	1	0.5	TRNAY-GUA_660	TRNAY-GUA-660	TRNAY-GUA-660
1	0	0	0	1	0.5	TRNAY-GUA_661	TRNAY-GUA-661	TRNAY-GUA-661
1	0	0	0	1	0.5	TRNAY-GUA_662	TRNAY-GUA-662	TRNAY-GUA-662
1	0	0	0	1	0.5	TRNAY-GUA_663	TRNAY-GUA-663	TRNAY-GUA-663
1	0	0	0	1	0.5	TRNAY-GUA_664	TRNAY-GUA-664	TRNAY-GUA-664
1	0	0	0	1	0.5	TRNAY-GUA_665	TRNAY-GUA-665	TRNAY-GUA-665
1	0	0	0	1	0.5	TRNAY-GUA_666	TRNAY-GUA-666	TRNAY-GUA-666
1	0	0	0	1	0.5	TRNAY-GUA_667	TRNAY-GUA-667	TRNAY-GUA-667
1	0	0	0	1	0.5	TRNAY-GUA_668	TRNAY-GUA-668	TRNAY-GUA-668
1	0	0	0	1	0.5	TRNAY-GUA_669	TRNAY-GUA-669	TRNAY-GUA-669
1	0	0	0	1	0.5	TRNAY-GUA_67	TRNAY-GUA-67	TRNAY-GUA-67
1	0	0	0	1	0.5	TRNAY-GUA_670	TRNAY-GUA-670	TRNAY-GUA-670
1	0	0	0	1	0.5	TRNAY-GUA_671	TRNAY-GUA-671	TRNAY-GUA-671
1	0	0	0	1	0.5	TRNAY-GUA_672	TRNAY-GUA-672	TRNAY-GUA-672
1	0	0	0	1	0.5	TRNAY-GUA_673	TRNAY-GUA-673	TRNAY-GUA-673
1	0	0	0	1	0.5	TRNAY-GUA_674	TRNAY-GUA-674	TRNAY-GUA-674
1	0	0	0	1	0.5	TRNAY-GUA_675	TRNAY-GUA-675	TRNAY-GUA-675
1	0	0	0	1	0.5	TRNAY-GUA_676	TRNAY-GUA-676	TRNAY-GUA-676
1	0	0	0	1	0.5	TRNAY-GUA_68	TRNAY-GUA-68	TRNAY-GUA-68
1	0	0	0	1	0.5	TRNAY-GUA_69	TRNAY-GUA-69	TRNAY-GUA-69
1	0	0	0	1	0.5	TRNAY-GUA_7	TRNAY-GUA-7	TRNAY-GUA-7
1	0	0	0	1	0.5	TRNAY-GUA_70	TRNAY-GUA-70	TRNAY-GUA-70
1	0	0	0	1	0.5	TRNAY-GUA_71	TRNAY-GUA-71	TRNAY-GUA-71
1	0	0	0	1	0.5	TRNAY-GUA_72	TRNAY-GUA-72	TRNAY-GUA-72
1	0	0	0	1	0.5	TRNAY-GUA_73	TRNAY-GUA-73	TRNAY-GUA-73
1	0	0	0	1	0.5	TRNAY-GUA_74	TRNAY-GUA-74	TRNAY-GUA-74
1	0	0	0	1	0.5	TRNAY-GUA_75	TRNAY-GUA-75	TRNAY-GUA-75
1	0	0	0	1	0.5	TRNAY-GUA_76	TRNAY-GUA-76	TRNAY-GUA-76
1	0	0	0	1	0.5	TRNAY-GUA_77	TRNAY-GUA-77	TRNAY-GUA-77
1	0	0	0	1	0.5	TRNAY-GUA_78	TRNAY-GUA-78	TRNAY-GUA-78
1	0	0	0	1	0.5	TRNAY-GUA_79	TRNAY-GUA-79	TRNAY-GUA-79
1	0	0	0	1	0.5	TRNAY-GUA_8	TRNAY-GUA-8	TRNAY-GUA-8
1	0	0	0	1	0.5	TRNAY-GUA_80	TRNAY-GUA-80	TRNAY-GUA-80
1	0	0	0	1	0.5	TRNAY-GUA_81	TRNAY-GUA-81	TRNAY-GUA-81
1	0	0	0	1	0.5	TRNAY-GUA_82	TRNAY-GUA-82	TRNAY-GUA-82
1	0	0	0	1	0.5	TRNAY-GUA_83	TRNAY-GUA-83	TRNAY-GUA-83
1	0	0	0	1	0.5	TRNAY-GUA_84	TRNAY-GUA-84	TRNAY-GUA-84
1	0	0	0	1	0.5	TRNAY-GUA_85	TRNAY-GUA-85	TRNAY-GUA-85
1	0	0	0	1	0.5	TRNAY-GUA_86	TRNAY-GUA-86	TRNAY-GUA-86
1	0	0	0	1	0.5	TRNAY-GUA_87	TRNAY-GUA-87	TRNAY-GUA-87
1	0	0	0	1	0.5	TRNAY-GUA_88	TRNAY-GUA-88	TRNAY-GUA-88
1	0	0	0	1	0.5	TRNAY-GUA_89	TRNAY-GUA-89	TRNAY-GUA-89
1	0	0	0	1	0.5	TRNAY-GUA_9	TRNAY-GUA-9	TRNAY-GUA-9
1	0	0	0	1	0.5	TRNAY-GUA_90	TRNAY-GUA-90	TRNAY-GUA-90
1	0	0	0	1	0.5	TRNAY-GUA_91	TRNAY-GUA-91	TRNAY-GUA-91
1	0	0	0	1	0.5	TRNAY-GUA_92	TRNAY-GUA-92	TRNAY-GUA-92
1	0	0	0	1	0.5	TRNAY-GUA_93	TRNAY-GUA-93	TRNAY-GUA-93
1	0	0	0	1	0.5	TRNAY-GUA_94	TRNAY-GUA-94	TRNAY-GUA-94
1	0	0	0	1	0.5	TRNAY-GUA_95	TRNAY-GUA-95	TRNAY-GUA-95
1	0	0	0	1	0.5	TRNAY-GUA_96	TRNAY-GUA-96	TRNAY-GUA-96
1	0	0	0	1	0.5	TRNAY-GUA_97	TRNAY-GUA-97	TRNAY-GUA-97
1	0	0	0	1	0.5	TRNAY-GUA_98	TRNAY-GUA-98	TRNAY-GUA-98
1	0	0	0	1	0.5	TRNAY-GUA_99	TRNAY-GUA-99	TRNAY-GUA-99
0.3945	-0.002652	0.4049	0.9391	1	0.4973	TRNP1	TRNP1	TRNP1
0.8179	-0.01159	7.692	7.967	1	0.4979	TRNT1	TRNT1	TRNT1
1	0	0	0	1	0.5	TRO;LOC138259820	TRO;LOC138259820	TRO;LOC138259820
0.4112	-0.004389	0.4049	0.9088	1	0.4975	TRO;LOC138267015	TRO;LOC138267015	TRO;LOC138267015
1	0	0	0	1	0.5	TRO;LOC138293963	TRO;LOC138293963	TRO;LOC138293963
0.7163	0.01049	4.453	3.999	1	0.5024	TROAP	TROAP	TROAP
1.829e-14	0.254	43.32	22.3	2.622e-12	0.6089	TRPA1	TRPA1	TRPA1
0.01046	-0.05311	8.097	13.78	0.2413	0.4711	TRPC1	TRPC1	TRPC1
0.1643	-0.01363	1.215	2.666	1	0.4927	TRPC3	TRPC3	TRPC3
1.064e-14	-0.3178	1.619	22.33	1.559e-12	0.3954	TRPC4	TRPC4	TRPC4
0.8807	0.006099	76.52	73.67	1	0.5028	TRPC4AP	TRPC4AP	TRPC4AP
0.07819	-0.0129	0	1.242	1	0.4938	TRPC5	TRPC5	TRPC5
0.7475	-0.001227	0.8097	0.6362	1	0.5009	TRPC6	TRPC6	TRPC6
0.6676	-0.01493	2.834	3.302	1	0.4975	TRPC7	TRPC7	TRPC7
2.759e-06	-0.3171	85.02	80.7	0.0001617	0.411	TRPM1;LOC138284032	TRPM1;LOC138284032	TRPM1;LOC138284032
0.636	-0.000389	0	0.09088	1	0.4995	TRPM2;LOC138249315	TRPM2;LOC138249315	TRPM2;LOC138249315
0.5845	-0.0009848	0	0.1212	1	0.4994	TRPM2;LOC138249316	TRPM2;LOC138249316	TRPM2;LOC138249316
0.5028	-0.001141	0	0.1818	1	0.4991	TRPM2;LOC138249318	TRPM2;LOC138249318	TRPM2;LOC138249318
0.09451	0.005298	2.834	1.454	1	0.5068	TRPM2;LOC138249319	TRPM2;LOC138249319	TRPM2;LOC138249319
1	0	0	0	1	0.5	TRPM2;LOC138249673	TRPM2;LOC138249673	TRPM2;LOC138249673
0.9435	-0.001082	2.834	2.908	1	0.4996	TRPM2;LOC138249674	TRPM2;LOC138249674	TRPM2;LOC138249674
7.649e-09	-0.3414	32.79	46.8	6.327e-07	0.3991	TRPM3	TRPM3	TRPM3
5.338e-09	0.02845	4.453	0.6968	4.472e-07	0.5188	TRPM4;LOC138246356	TRPM4;LOC138246356	TRPM4;LOC138246356
0.5028	-0.001464	0	0.1818	1	0.4991	TRPM5	TRPM5	TRPM5
0.3372	-0.005339	0.4049	1.03	1	0.4969	TRPM6	TRPM6	TRPM6
5.109e-05	0.1836	94.33	88.58	0.002398	0.5771	TRPM7	TRPM7	TRPM7
0.0393	-0.05091	6.883	10.94	0.6424	0.479	TRPM7;LOC138284105	TRPM7;LOC138284105	TRPM7;LOC138284105
0.636	-0.0009309	0	0.09088	1	0.4995	TRPM8	TRPM8	TRPM8
0.4691	-0.002002	0	0.2121	1	0.4989	TRPM8;LOC138285523	TRPM8;LOC138285523	TRPM8;LOC138285523
2.952e-30	0.5524	78.54	49.83	1.273e-27	0.7052	TRPS1	TRPS1	TRPS1
0.2856	-0.008703	1.215	2.242	1	0.4949	TRPT1	TRPT1	TRPT1
0.9274	0.0003329	0.8097	0.7573	1	0.5003	TRPV1;LOC138283491	TRPV1;LOC138283491	TRPV1;LOC138283491
3.724e-10	-0.1608	0.8097	15.18	3.524e-08	0.4276	TRPV1;LOC138285855	TRPV1;LOC138285855	TRPV1;LOC138285855
0.273	-0.003638	0	0.4847	1	0.4976	TRPV1;LOC138285856	TRPV1;LOC138285856	TRPV1;LOC138285856
0.3363	-0.006059	0.4049	1.03	1	0.4969	TRPV1;LOC138285857	TRPV1;LOC138285857	TRPV1;LOC138285857
1	0	0	0	1	0.5	TRPV3	TRPV3	TRPV3
1	0	0	0	1	0.5	TRPV3;LOC138283492	TRPV3;LOC138283492	TRPV3;LOC138283492
4.15e-07	0.08913	24.29	12.51	2.733e-05	0.557	TRPV4	TRPV4	TRPV4
0.4453	0.001641	0.4049	0.1818	1	0.5011	TRPV5;LOC138283554	TRPV5;LOC138283554	TRPV5;LOC138283554
1	0	0	0	1	0.5	TRPV6;LOC138247124	TRPV6;LOC138247124	TRPV6;LOC138247124
0.5409	-0.00104	0	0.1515	1	0.4992	TRPV6;LOC138265472	TRPV6;LOC138265472	TRPV6;LOC138265472
0.636	-0.0007872	0	0.09088	1	0.4995	TRPV6;LOC138265473	TRPV6;LOC138265473	TRPV6;LOC138265473
0.1617	-0.005578	0	0.7876	1	0.4961	TRPV6;LOC138284998	TRPV6;LOC138284998	TRPV6;LOC138284998
0.5845	-0.0008572	0	0.1212	1	0.4994	TRPV6;LOC138303563	TRPV6;LOC138303563	TRPV6;LOC138303563
0.6994	-0.0003566	0	0.06059	1	0.4997	TRPV6;LOC138303564	TRPV6;LOC138303564	TRPV6;LOC138303564
0.5409	-0.0006823	0	0.1515	1	0.4992	TRPV6;LOC138303565	TRPV6;LOC138303565	TRPV6;LOC138303565
0.1522	-0.05906	66.8	69.13	1	0.4731	TRRAP	TRRAP	TRRAP
0.04453	-0.02442	2.429	5.362	0.7053	0.4853	TRUB1	TRUB1	TRUB1
0.1241	0.01789	18.62	14.54	1	0.5181	TRUB2	TRUB2	TRUB2
0.9572	-0.01352	36.84	35.17	1	0.5009	TSC1	TSC1	TSC1
0.07433	-0.03966	17	21.45	0.9766	0.4757	TSC2	TSC2	TSC2
0.2098	-0.05609	64.37	65.13	1	0.4766	TSC22D1	TSC22D1	TSC22D1
0.6798	0.01354	51.01	49.53	1	0.5073	TSC22D2	TSC22D2	TSC22D2
0.3435	0.00922	6.478	5.059	1	0.5069	TSC22D3	TSC22D3	TSC22D3
2.525e-07	-0.2019	23.08	38.59	1.72e-05	0.4146	TSC22D4	TSC22D4	TSC22D4
0.9399	-0.002111	15.38	15.06	1	0.5009	TSEN15	TSEN15	TSEN15
0.9429	0.004854	14.57	14.54	1	0.5008	TSEN2	TSEN2	TSEN2
0.4134	0.01514	9.717	8.27	1	0.5075	TSEN34	TSEN34	TSEN34
0.2199	0.02244	20.65	17.33	1	0.5155	TSEN54	TSEN54	TSEN54
0.573	-0.00576	2.024	2.605	1	0.4971	TSFM	TSFM	TSFM
0.1141	-0.04067	17.41	21.51	1	0.4785	TSG101	TSG101	TSG101
0.707	-0.002598	0.8097	1.06	1	0.4987	TSGA10	TSGA10	TSGA10
1	0	0	0	1	0.5	TSHB	TSHB	TSHB
0.4528	-0.00578	0.4049	0.8482	1	0.4978	TSHR	TSHR	TSHR
0.7287	-0.02035	18.62	19.02	1	0.4955	TSHZ1	TSHZ1	TSHZ1
0.03017	-0.05042	9.717	14.78	0.5282	0.4748	TSHZ2	TSHZ2	TSHZ2
0.8054	0.000291	4.049	3.726	1	0.5015	TSHZ3	TSHZ3	TSHZ3
0.00635	0.04943	19.43	13.18	0.1606	0.531	TSKU	TSKU	TSKU
0.6553	0.007875	6.478	5.786	1	0.5035	TSN;LOC138284938	TSN;LOC138284938	TSN;LOC138284938
0.438	0.0327	66.8	61.35	1	0.5144	TSNARE1	TSNARE1	TSNARE1
0.7853	-0.0001584	0	0.03029	1	0.4998	TSNARE1;LOC138256085	TSNARE1;LOC138256085	TSNARE1;LOC138256085
0.7853	-0.0001915	0	0.03029	1	0.4998	TSNARE1;LOC138256533	TSNARE1;LOC138256533	TSNARE1;LOC138256533
1	0	0	0	1	0.5	TSNARE1;LOC138260129	TSNARE1;LOC138260129	TSNARE1;LOC138260129
0.1954	0.001949	1.619	0.8179	1	0.504	TSNARE1;LOC138260434	TSNARE1;LOC138260434	TSNARE1;LOC138260434
0.7853	-0.0001835	0	0.03029	1	0.4998	TSNARE1;LOC138261483	TSNARE1;LOC138261483	TSNARE1;LOC138261483
0.8584	-0.01134	10.53	10.78	1	0.4982	TSNARE1;LOC138261647	TSNARE1;LOC138261647	TSNARE1;LOC138261647
0.636	-0.00114	0	0.09088	1	0.4995	TSNARE1;LOC138262434	TSNARE1;LOC138262434	TSNARE1;LOC138262434
1	0	0	0	1	0.5	TSNARE1;LOC138283634	TSNARE1;LOC138283634	TSNARE1;LOC138283634
1	0	0	0	1	0.5	TSNARE1;LOC138287619	TSNARE1;LOC138287619	TSNARE1;LOC138287619
0.8449	-0.004622	3.644	3.878	1	0.4988	TSNARE1;LOC138288175	TSNARE1;LOC138288175	TSNARE1;LOC138288175
1	0	0	0	1	0.5	TSNARE1;LOC138293934	TSNARE1;LOC138293934	TSNARE1;LOC138293934
1	0	0	0	1	0.5	TSNARE1;LOC138293938	TSNARE1;LOC138293938	TSNARE1;LOC138293938
0.7853	-0.0002553	0	0.03029	1	0.4998	TSNARE1;LOC138295955	TSNARE1;LOC138295955	TSNARE1;LOC138295955
0.7903	-0.009569	44.13	40.5	1	0.5045	TSNAX	TSNAX	TSNAX
0.2867	-0.01366	3.239	4.696	1	0.4926	TSNAXIP1	TSNAXIP1	TSNAXIP1
0.4463	0.001013	0.4049	0.1818	1	0.5011	TSPAN1	TSPAN1	TSPAN1
0.00358	0.08275	33.6	25.3	0.1005	0.5427	TSPAN10	TSPAN10	TSPAN10
0.1022	0.004931	2.024	0.9391	1	0.5054	TSPAN11;LOC138287710	TSPAN11;LOC138287710	TSPAN11;LOC138287710
0.1659	-0.01015	1.215	2.666	1	0.4928	TSPAN12	TSPAN12	TSPAN12
0.2508	0.00324	1.215	0.6059	1	0.503	TSPAN13	TSPAN13	TSPAN13
0.02124	0.05387	41.3	32.26	0.4037	0.5366	TSPAN14	TSPAN14	TSPAN14
0.9296	0.001325	2.024	2.121	1	0.4996	TSPAN15	TSPAN15	TSPAN15
0.04326	-0.02975	4.049	7.543	0.6913	0.4826	TSPAN15;LOC138265921	TSPAN15;LOC138265921	TSPAN15;LOC138265921
0.4304	-0.009615	4.049	5.18	1	0.4943	TSPAN17	TSPAN17	TSPAN17
0.003606	-0.1488	70.45	70.98	0.1011	0.4452	TSPAN18	TSPAN18	TSPAN18
0.7853	-0.0001606	0	0.03029	1	0.4998	TSPAN18;LOC138302014	TSPAN18;LOC138302014	TSPAN18;LOC138302014
0.6994	-0.0003073	0	0.06059	1	0.4997	TSPAN1;LOC138292837	TSPAN1;LOC138292837	TSPAN1;LOC138292837
0.06256	-0.01746	0.4049	2.121	0.8864	0.4914	TSPAN2	TSPAN2	TSPAN2
0.2855	0.02486	33.6	29.81	1	0.5165	TSPAN3	TSPAN3	TSPAN3
0.9708	0.007993	27.13	27.2	1	0.4995	TSPAN31	TSPAN31	TSPAN31
0.4463	0.001243	0.4049	0.1818	1	0.5011	TSPAN32	TSPAN32	TSPAN32
0.2855	0.02134	23.89	20.75	1	0.5145	TSPAN33	TSPAN33	TSPAN33
0.3206	-0.009141	3.239	4.605	1	0.4932	TSPAN3;LOC138267950	TSPAN3;LOC138267950	TSPAN3;LOC138267950
0.7905	-0.01724	23.89	23.78	1	0.4962	TSPAN3;LOC138277528	TSPAN3;LOC138277528	TSPAN3;LOC138277528
0.2819	0.001423	0.8097	0.3635	1	0.5022	TSPAN3;LOC138277681	TSPAN3;LOC138277681	TSPAN3;LOC138277681
4.793e-11	-0.5647	52.23	62.74	5.1e-09	0.3782	TSPAN4	TSPAN4	TSPAN4
0.9929	-0.0145	48.58	44.77	1	0.5002	TSPAN5	TSPAN5	TSPAN5
0.4404	-0.02302	21.86	23.63	1	0.4891	TSPAN6	TSPAN6	TSPAN6
2.784e-05	0.07064	21.86	12.21	0.001388	0.5465	TSPAN7	TSPAN7	TSPAN7
1	0	0	0	1	0.5	TSPAN7;LOC138288595	TSPAN7;LOC138288595	TSPAN7;LOC138288595
0.8594	0.01329	73.68	70.4	1	0.5033	TSPAN9	TSPAN9	TSPAN9
7.994e-11	0.1788	39.27	21.87	8.196e-09	0.5914	TSPAN9;LOC138246383	TSPAN9;LOC138246383	TSPAN9;LOC138246383
0.8589	0.002174	8.907	8.603	1	0.5016	TSPEAR	TSPEAR	TSPEAR
0.6753	0.002906	3.644	3.151	1	0.5024	TSPO	TSPO	TSPO
0.5933	0.00121	0.8097	0.5453	1	0.5013	TSPO;LOC138300034	TSPO;LOC138300034	TSPO;LOC138300034
0.5498	0.0002107	4.049	3.302	1	0.5036	TSPOAP1	TSPOAP1	TSPOAP1
0.8494	-0.02271	35.63	33.81	1	0.4969	TSPYL4;LOC138260865	TSPYL4;LOC138260865	TSPYL4;LOC138260865
0.2359	-0.02258	7.692	9.906	1	0.4884	TSR1	TSR1	TSR1
0.2597	0.01653	5.263	3.847	1	0.5072	TSR2	TSR2	TSR2
0.399	-0.01261	5.263	6.574	1	0.4931	TSR3	TSR3	TSR3
0.08334	-0.02459	3.239	5.847	1	0.4868	TSSC4	TSSC4	TSSC4
1	0	0	0	1	0.5	TSSK1B;LOC138265180	TSSK1B;LOC138265180	TSSK1B;LOC138265180
0.636	-0.0008116	0	0.09088	1	0.4995	TSSK3	TSSK3	TSSK3
0.2515	0.002974	0.4049	0.1212	1	0.5014	TSSK4	TSSK4	TSSK4
1	0	0	0	1	0.5	TSSK6	TSSK6	TSSK6
0.4367	-0.003068	2.429	3.363	1	0.4954	TSSK6;LOC138282966	TSSK6;LOC138282966	TSSK6;LOC138282966
1	0	0	0	1	0.5	TST;LOC138292642	TST;LOC138292642	TST;LOC138292642
0.636	-0.0004918	0	0.09088	1	0.4995	TST;LOC138292644	TST;LOC138292644	TST;LOC138292644
0.5173	0.003643	4.453	3.635	1	0.504	TSTD1	TSTD1	TSTD1
0.521	0.00958	9.717	8.543	1	0.506	TSTD2	TSTD2	TSTD2
0.2901	0.009926	5.263	3.908	1	0.5068	TSTD3;LOC138296433	TSTD3;LOC138296433	TSTD3;LOC138296433
0.289	-0.0395	28.74	31.45	1	0.4834	TTBK1	TTBK1	TTBK1
0.1904	-0.04913	37.25	40.44	1	0.4779	TTBK2	TTBK2	TTBK2
0.002286	0.08741	35.22	26.39	0.06863	0.5454	TTC12	TTC12	TTC12
0.7537	-0.02157	30.77	31.75	1	0.4951	TTC13	TTC13	TTC13
0.7017	-0.0176	24.29	24.96	1	0.4945	TTC14	TTC14	TTC14
1	0	0	0	1	0.5	TTC14;LOC138267152	TTC14;LOC138267152	TTC14;LOC138267152
0.2802	0.01931	2.834	1.878	1	0.5049	TTC16	TTC16	TTC16
0.4435	0.02197	45.34	41.71	1	0.5131	TTC17	TTC17	TTC17
0.5326	0.002168	14.17	12.54	1	0.5069	TTC19	TTC19	TTC19
0.8972	-0.0006108	1.619	1.515	1	0.5005	TTC21A	TTC21A	TTC21A
0.9067	-0.0107	33.6	32.93	1	0.4981	TTC21B	TTC21B	TTC21B
0.6224	-0.00214	0.4049	0.6665	1	0.4987	TTC22	TTC22	TTC22
1	0	0	0	1	0.5	TTC23L	TTC23L	TTC23L
0.3531	-0.005054	0.4049	0.9997	1	0.497	TTC24	TTC24	TTC24
0.07119	-0.009829	0	1.303	0.964	0.4935	TTC24;LOC138283889	TTC24;LOC138283889	TTC24;LOC138283889
0.0003411	-0.1211	17.81	27.17	0.01263	0.447	TTC27	TTC27	TTC27
0.5467	0.07671	95.14	90.34	1	0.5115	TTC28	TTC28	TTC28
0.3969	0.007865	4.858	3.787	1	0.5054	TTC29	TTC29	TTC29
0.01818	0.06211	38.87	31.14	0.3574	0.5371	TTC31	TTC31	TTC31
0.9533	0.002153	3.644	3.605	1	0.5004	TTC32	TTC32	TTC32
0.917	0.003736	53.04	50.53	1	0.5019	TTC33	TTC33	TTC33
0.6892	-0.003158	0.4049	0.6059	1	0.499	TTC34	TTC34	TTC34
0.7853	-0.0002186	0	0.03029	1	0.4998	TTC36	TTC36	TTC36
0.06611	0.07667	38.46	34.17	0.9182	0.5297	TTC38	TTC38	TTC38
0.4252	-0.004827	1.619	2.424	1	0.496	TTC39A	TTC39A	TTC39A
0.712	0.007564	6.478	5.907	1	0.5029	TTC39A;LOC138293005	TTC39A;LOC138293005	TTC39A;LOC138293005
6.237e-05	-0.1697	41.7	52.32	0.002864	0.4282	TTC39B	TTC39B	TTC39B
1.651e-07	0.1828	56.28	39.59	1.164e-05	0.5887	TTC39C	TTC39C	TTC39C
0.1982	-0.05345	66.4	67.16	1	0.4759	TTC3;LOC138248710	TTC3;LOC138248710	TTC3;LOC138248710
0.161	-0.06454	68.02	69.95	1	0.4737	TTC3;LOC138248711	TTC3;LOC138248711	TTC3;LOC138248711
0.02314	-0.02957	2.024	5.241	0.4316	0.4836	TTC4	TTC4	TTC4
0.07593	0.01541	3.239	1.696	0.9906	0.5078	TTC41P;LOC138287955	TTC41P;LOC138287955	TTC41P;LOC138287955
0.3414	0.0195	21.05	18.51	1	0.5123	TTC5	TTC5	TTC5
0.9683	-0.00544	4.453	4.483	1	0.4997	TTC6	TTC6	TTC6
0.3897	-0.02752	11.74	13.51	1	0.4903	TTC7A	TTC7A	TTC7A
0.0004417	0.143	89.88	87.09	0.01601	0.5669	TTC7B	TTC7B	TTC7B
0.3279	-0.02895	16.6	18.9	1	0.4873	TTC8	TTC8	TTC8
0.174	-0.01832	3.239	5.18	1	0.4902	TTC9;LOC138260378	TTC9;LOC138260378	TTC9;LOC138260378
0.1579	0.002522	1.215	0.515	1	0.5035	TTC9B	TTC9B	TTC9B
0.3559	-0.00373	0.4049	0.9997	1	0.497	TTC9C	TTC9C	TTC9C
0.1546	-0.02932	7.692	10.45	1	0.4857	TTF1	TTF1	TTF1
0.08284	0.02252	10.93	7.786	1	0.5155	TTF2	TTF2	TTF2
0.8984	-0.007484	18.22	17.48	1	0.5016	TTI1	TTI1	TTI1
0.4197	0.01152	21.46	19.15	1	0.5106	TTI2	TTI2	TTI2
0.01787	0.02154	10.12	6.119	0.3531	0.5191	TTK	TTK	TTK
0.5938	-0.0002627	23.48	21.15	1	0.5073	TTL	TTL	TTL
0.4128	-0.03243	15.38	16.75	1	0.4899	TTLL1	TTLL1	TTLL1
0.8969	0.001797	1.619	1.515	1	0.5005	TTLL10	TTLL10	TTLL10
0.2088	-0.05128	26.32	29.02	1	0.4809	TTLL11	TTLL11	TTLL11
0.1123	-0.03419	12.55	16.51	1	0.4806	TTLL12	TTLL12	TTLL12
0.2996	-0.01463	2.429	3.666	1	0.4936	TTLL13	TTLL13	TTLL13
0.04482	0.00472	0.8097	0.1818	0.7063	0.5031	TTLL2	TTLL2	TTLL2
0.7135	-0.01296	8.502	8.997	1	0.4965	TTLL3;LOC138259559	TTLL3;LOC138259559	TTLL3;LOC138259559
0.1368	0.03745	36.03	31.26	1	0.5234	TTLL4	TTLL4	TTLL4
0.3943	0.01561	30.77	27.51	1	0.5128	TTLL5	TTLL5	TTLL5
0.8952	-0.0004679	1.215	1.121	1	0.5005	TTLL6	TTLL6	TTLL6
0.0785	-0.0274	4.453	7.422	1	0.485	TTLL7	TTLL7	TTLL7
0.349	0.002155	0.4049	0.1515	1	0.5013	TTLL8	TTLL8	TTLL8
0.5797	-0.005366	2.429	3.06	1	0.4969	TTLL9	TTLL9	TTLL9
0.1951	-0.01373	0.8097	1.969	1	0.4942	TTN	TTN	TTN
0.7902	0.0008337	0.8097	0.6665	1	0.5007	TTN;LOC138249661	TTN;LOC138249661	TTN;LOC138249661
0.1951	0.0337	24.29	20.93	1	0.5176	TTN;LOC138292723	TTN;LOC138292723	TTN;LOC138292723
0.8266	-0.004468	10.12	9.543	1	0.5021	TTN;LOC138299196	TTN;LOC138299196	TTN;LOC138299196
0.148	-0.01464	0.8097	2.151	1	0.4932	TTPA	TTPA	TTPA
0.9848	-0.002968	3.239	3.241	1	0.4999	TTPAL	TTPAL	TTPAL
0.1561	0.002033	0.4049	0.09088	1	0.5016	TTR	TTR	TTR
0.5341	0.001992	2.024	1.515	1	0.5025	TTYH1	TTYH1	TTYH1
8.928e-07	-0.2788	39.27	48.53	5.639e-05	0.4133	TTYH2	TTYH2	TTYH2
0.01936	0.08378	51.42	43.71	0.3754	0.5405	TTYH3	TTYH3	TTYH3
0.9566	0.008351	2.429	2.514	1	0.4997	TUB	TUB	TUB
0.6994	-0.0002611	0	0.06059	1	0.4997	TUB;LOC138247410	TUB;LOC138247410	TUB;LOC138247410
0.3382	-0.005206	0.4049	1.03	1	0.4969	TUBA1A;LOC138286686	TUBA1A;LOC138286686	TUBA1A;LOC138286686
0.03573	-0.01403	0	1.757	0.6018	0.4912	TUBA1A;LOC138286687	TUBA1A;LOC138286687	TUBA1A;LOC138286687
0.9196	-0.0007881	0.4049	0.3635	1	0.5002	TUBA1A;LOC138286688	TUBA1A;LOC138286688	TUBA1A;LOC138286688
0.5409	-0.0009948	0	0.1515	1	0.4992	TUBA1A;LOC138286689	TUBA1A;LOC138286689	TUBA1A;LOC138286689
0.6679	-0.009158	1.215	1.545	1	0.4983	TUBA1A;LOC138286690	TUBA1A;LOC138286690	TUBA1A;LOC138286690
1	0	0	0	1	0.5	TUBA1A;LOC138286691	TUBA1A;LOC138286691	TUBA1A;LOC138286691
0.07771	-0.01703	2.429	4.938	1	0.4876	TUBA1A;LOC138292139	TUBA1A;LOC138292139	TUBA1A;LOC138292139
0.1016	-0.02579	6.478	9.664	1	0.4842	TUBA1B;LOC138286692	TUBA1B;LOC138286692	TUBA1B;LOC138286692
0.7711	-0.0008893	0.4049	0.5453	1	0.4993	TUBA1B;LOC138292138	TUBA1B;LOC138292138	TUBA1B;LOC138292138
0.2342	-0.01535	6.478	8.694	1	0.489	TUBA1C;LOC138288078	TUBA1C;LOC138288078	TUBA1C;LOC138288078
0.8529	-0.006963	8.097	8.391	1	0.4983	TUBA1C;LOC138288079	TUBA1C;LOC138288079	TUBA1C;LOC138288079
0.008128	-0.02212	0.4049	3.544	0.1965	0.4843	TUBA1C;LOC138292140	TUBA1C;LOC138292140	TUBA1C;LOC138292140
0.9118	-0.004255	10.93	10.63	1	0.5011	TUBA3D;LOC138300110	TUBA3D;LOC138300110	TUBA3D;LOC138300110
0.03577	0.06902	53.04	45.56	0.6021	0.5367	TUBA3E	TUBA3E	TUBA3E
1	0	0	0	1	0.5	TUBA4A;LOC138288076	TUBA4A;LOC138288076	TUBA4A;LOC138288076
0.0002576	0.002555	0.4049	0	0.009802	0.502	TUBA4A;LOC138288077	TUBA4A;LOC138288077	TUBA4A;LOC138288077
0.04449	0.007131	0.8097	0.1818	0.705	0.5031	TUBA8	TUBA8	TUBA8
0.1443	0.01163	6.073	4.12	1	0.5097	TUBB	TUBB	TUBB
0.1197	0.01974	4.858	3.06	1	0.509	TUBB1	TUBB1	TUBB1
0.5409	-0.001026	0	0.1515	1	0.4992	TUBB2B;LOC138268249	TUBB2B;LOC138268249	TUBB2B;LOC138268249
0.5409	-0.001197	0	0.1515	1	0.4992	TUBB3	TUBB3	TUBB3
0.1451	-0.04332	18.22	21.6	1	0.4801	TUBB4A	TUBB4A	TUBB4A
0.7281	-0.001993	0.4049	0.5756	1	0.4991	TUBB4B;LOC138301131	TUBB4B;LOC138301131	TUBB4B;LOC138301131
0.9638	-0.00754	12.15	11.97	1	0.4995	TUBB6	TUBB6	TUBB6
0.9397	-0.0005288	12.96	13.24	1	0.4992	TUBD1	TUBD1	TUBD1
0.7639	-0.001768	6.073	6.543	1	0.4976	TUBE1	TUBE1	TUBE1
0.2556	-0.01037	6.073	8.21	1	0.4898	TUBG1	TUBG1	TUBG1
0.09272	0.02722	27.94	22.48	1	0.5236	TUBGCP2	TUBGCP2	TUBGCP2
0.01156	0.0638	32.79	25.66	0.259	0.5372	TUBGCP3	TUBGCP3	TUBGCP3
0.04768	0.03951	23.48	18.15	0.7352	0.5256	TUBGCP4	TUBGCP4	TUBGCP4
0.1084	-0.05019	15.79	19.42	1	0.479	TUBGCP5	TUBGCP5	TUBGCP5
0.212	-0.04706	37.25	40.2	1	0.479	TUBGCP6	TUBGCP6	TUBGCP6
0.2886	0.03756	60.73	54.83	1	0.5193	TUFM	TUFM	TUFM
0.2235	-0.02169	7.287	9.573	1	0.4883	TUFT1	TUFT1	TUFT1
0.5661	0.0154	9.717	8.694	1	0.5054	TULP1	TULP1	TULP1
0.001125	0.08162	33.6	24.11	0.03712	0.547	TULP3	TULP3	TULP3
0.183	0.06732	80.57	74.46	1	0.5252	TULP4	TULP4	TULP4
0.5028	-0.00157	0	0.1818	1	0.4991	TUNAR	TUNAR	TUNAR
0.1144	0.007494	2.834	1.515	1	0.5065	TUSC2	TUSC2	TUSC2
0.4098	-0.01924	17	19.27	1	0.4892	TUSC3	TUSC3	TUSC3
0.6217	-0.03205	40.08	39.23	1	0.4917	TUT1	TUT1	TUT1
0.07842	-0.06428	77.33	77.58	1	0.4667	TUT4	TUT4	TUT4
0.6217	-0.003731	85.43	83.19	1	0.4906	TUT7	TUT7	TUT7
0.06129	-0.02047	1.619	3.968	0.8745	0.4882	TVP23A	TVP23A	TVP23A
0.364	0.005453	15.38	13	1	0.5102	TVP23B;LOC138246099	TVP23B;LOC138246099	TVP23B;LOC138246099
0.4691	0.004918	5.668	4.635	1	0.5051	TWF1	TWF1	TWF1
0.1547	-0.06273	39.68	41.81	1	0.4757	TWF2	TWF2	TWF2
1	0	0	0	1	0.5	TWIST1	TWIST1	TWIST1
0.3638	-0.002606	0	0.3332	1	0.4983	TWIST2;LOC138285514	TWIST2;LOC138285514	TWIST2;LOC138285514
0.4115	-0.002285	0	0.2726	1	0.4986	TWIST2;LOC138292444	TWIST2;LOC138292444	TWIST2;LOC138292444
0.2222	-0.01121	2.024	3.484	1	0.4927	TWNK	TWNK	TWNK
0.3386	-0.02151	18.22	20.84	1	0.4871	TWSG1	TWSG1	TWSG1
0.02438	0.04332	25.1	18.93	0.4495	0.5296	TWSG1;LOC138299658	TWSG1;LOC138299658	TWSG1;LOC138299658
0.02549	0.09575	71.66	62.28	0.4621	0.5414	TXLNA	TXLNA	TXLNA
0.636	-0.0007056	0	0.09088	1	0.4995	TXLNB	TXLNB	TXLNB
0.7631	-0.006626	39.68	37.02	1	0.505	TXLNG	TXLNG	TXLNG
0.7184	0.01371	15.38	14.66	1	0.5042	TXN2	TXN2	TXN2
0.7853	-0.0002018	0	0.03029	1	0.4998	TXN;LOC138295625	TXN;LOC138295625	TXN;LOC138295625
0.764	0.006813	10.93	10.3	1	0.503	TXN;LOC138300741	TXN;LOC138300741	TXN;LOC138300741
0.6994	-0.0003702	0	0.06059	1	0.4997	TXN;LOC138300759	TXN;LOC138300759	TXN;LOC138300759
0.915	-0.002662	2.429	2.302	1	0.5005	TXN;LOC138300767	TXN;LOC138300767	TXN;LOC138300767
0.7215	0.003706	37.65	35.72	1	0.5058	TXNDC11	TXNDC11	TXNDC11
0.3321	-0.01368	8.097	10.03	1	0.4904	TXNDC12	TXNDC12	TXNDC12
0.08964	-0.02822	5.263	8.27	1	0.4847	TXNDC15	TXNDC15	TXNDC15
0.08154	0.0071	3.239	1.696	1	0.5076	TXNDC16	TXNDC16	TXNDC16
0.4033	-0.008297	5.668	7.058	1	0.493	TXNDC17	TXNDC17	TXNDC17
0.641	0.003921	0.8097	0.5756	1	0.5012	TXNDC2;LOC138267262	TXNDC2;LOC138267262	TXNDC2;LOC138267262
0.00765	0.05293	26.72	19.27	0.1879	0.5353	TXNDC5	TXNDC5	TXNDC5
0.7401	0.00482	33.2	31.57	1	0.5052	TXNDC9	TXNDC9	TXNDC9
0.34	0.01411	35.63	31.54	1	0.515	TXNIP	TXNIP	TXNIP
0.3441	0.0127	14.57	12.42	1	0.5104	TXNL1	TXNL1	TXNL1
0.5528	-0.005264	10.12	11.42	1	0.4938	TXNL4B	TXNL4B	TXNL4B
0.7408	0.001572	0.8097	0.6362	1	0.5009	TXNRD1	TXNRD1	TXNRD1
0.7049	-0.01597	16.6	17.21	1	0.4953	TXNRD2	TXNRD2	TXNRD2
0.9228	-0.01319	27.94	26.66	1	0.5014	TXNRD3	TXNRD3	TXNRD3
0.2247	-0.04589	50.2	54.32	1	0.478	TYK2	TYK2	TYK2
0.0008055	-0.06475	2.429	8.452	0.02764	0.4699	TYMP	TYMP	TYMP
0.9372	0.001379	1.215	1.272	1	0.4997	TYMS	TYMS	TYMS
0.2602	0.05156	60.32	54.47	1	0.5204	TYR	TYR	TYR
1	0	0	0	1	0.5	TYR;LOC138249008	TYR;LOC138249008	TYR;LOC138249008
0.7853	-0.0002247	0	0.03029	1	0.4998	TYR;LOC138249009	TYR;LOC138249009	TYR;LOC138249009
1	0	0	0	1	0.5	TYR;LOC138249020	TYR;LOC138249020	TYR;LOC138249020
1	0	0	0	1	0.5	TYR;LOC138249659	TYR;LOC138249659	TYR;LOC138249659
1	0	0	0	1	0.5	TYR;LOC138249660	TYR;LOC138249660	TYR;LOC138249660
1	0	0	0	1	0.5	TYR;LOC138249667	TYR;LOC138249667	TYR;LOC138249667
0.2865	-0.0455	44.13	46.53	1	0.4813	TYRO3	TYRO3	TYRO3
0.2584	-0.003758	0	0.515	1	0.4974	TYROBP	TYROBP	TYROBP
0.2202	0.03686	48.99	44.53	1	0.5213	TYRP1	TYRP1	TYRP1
1	0	0	0	1	0.5	TYRP1;LOC138249665	TYRP1;LOC138249665	TYRP1;LOC138249665
0.7356	-0.01349	24.29	24.99	1	0.4951	TYSND1	TYSND1	TYSND1
0.3389	-0.03694	21.86	24.2	1	0.4863	TYW1;LOC138286550	TYW1;LOC138286550	TYW1;LOC138286550
0.9263	-0.003885	6.073	5.877	1	0.5007	TYW3	TYW3	TYW3
0.7459	-0.001519	9.312	8.543	1	0.503	TYW5	TYW5	TYW5
0.9809	0.0005464	32.39	32.54	1	0.4996	U2AF1	U2AF1	U2AF1
0.6729	-0.005485	21.05	19.21	1	0.5055	U2AF1L4	U2AF1L4	U2AF1L4
0.3988	-0.02783	23.89	26.14	1	0.4876	U2AF2	U2AF2	U2AF2
0.3732	-0.03227	76.52	74.61	1	0.4832	U2SURP	U2SURP	U2SURP
0.1744	-0.05363	41.7	44.96	1	0.4764	UACA	UACA	UACA
0.6621	-0.006362	7.692	8.513	1	0.496	UAP1	UAP1	UAP1
0.3855	0.02837	38.87	35.69	1	0.5142	UAP1L1	UAP1L1	UAP1L1
0.6192	0.007135	49.39	44.99	1	0.5087	UBA1	UBA1	UBA1
0.4534	-0.02838	14.98	16.24	1	0.4908	UBA2	UBA2	UBA2
0.1491	0.05467	36.84	32.84	1	0.523	UBA3	UBA3	UBA3
0.9993	0.001889	12.55	12.57	1	0.5	UBA5	UBA5	UBA5
0.04625	0.01586	6.883	4.181	0.7212	0.5134	UBA52	UBA52	UBA52
0.636	-0.0004828	0	0.09088	1	0.4995	UBA52;LOC138257896	UBA52;LOC138257896	UBA52;LOC138257896
0.4938	0.02034	47.77	45.9	1	0.512	UBA6	UBA6	UBA6
0.07403	0.03987	29.15	23.81	0.9743	0.5256	UBA7	UBA7	UBA7
0.4704	-0.01703	11.74	13.3	1	0.4919	UBAC1	UBAC1	UBAC1
0.1131	0.04605	43.32	37.08	1	0.5262	UBAC2	UBAC2	UBAC2
0.1582	-0.02253	8.502	11.54	1	0.4852	UBALD1;LOC138261426	UBALD1;LOC138261426	UBALD1;LOC138261426
0.2833	0.01569	17	14.36	1	0.5125	UBALD2	UBALD2	UBALD2
0.2975	-0.02115	15.79	18.45	1	0.4866	UBAP1	UBAP1	UBAP1
0.8777	-0.01078	8.907	8.997	1	0.4985	UBAP1L	UBAP1L	UBAP1L
0.01128	0.1047	85.83	81.31	0.254	0.5481	UBAP2	UBAP2	UBAP2
0.6817	0.02042	80.57	78.25	1	0.5078	UBAP2L	UBAP2L	UBAP2L
0.2519	0.002628	0.4049	0.1212	1	0.5014	UBASH3A	UBASH3A	UBASH3A
0.3092	0.0182	24.29	20.84	1	0.5138	UBASH3B	UBASH3B	UBASH3B
0.7853	-0.0001928	0	0.03029	1	0.4998	UBB	UBB	UBB
0.02179	-0.03555	8.097	13.24	0.411	0.4746	UBC	UBC	UBC
0.4943	0.01654	42.11	39.87	1	0.5115	UBC;LOC138285853	UBC;LOC138285853	UBC;LOC138285853
0.3704	-0.0271	29.15	31.54	1	0.486	UBE2A	UBE2A	UBE2A
0.1521	-0.03482	23.08	27.57	1	0.4786	UBE2B	UBE2B	UBE2B
0.3428	-0.002778	0	0.3635	1	0.4982	UBE2C	UBE2C	UBE2C
0.9823	-0.006135	11.74	11.51	1	0.5002	UBE2D1	UBE2D1	UBE2D1
0.8003	-0.01061	39.27	38.96	1	0.4958	UBE2D2	UBE2D2	UBE2D2
0.2012	-0.04224	37.65	41.65	1	0.4782	UBE2D3	UBE2D3	UBE2D3
0.3203	-0.03831	41.7	44.71	1	0.4828	UBE2D4	UBE2D4	UBE2D4
0.5556	0.003987	22.27	20.05	1	0.5079	UBE2E1	UBE2E1	UBE2E1
0.5294	-0.03168	37.25	38.62	1	0.4895	UBE2E2;LOC138262205	UBE2E2;LOC138262205	UBE2E2;LOC138262205
0.1859	0.02786	38.46	33.41	1	0.5212	UBE2E3	UBE2E3	UBE2E3
0.3607	0.03741	80.57	77.61	1	0.5173	UBE2F	UBE2F	UBE2F
0.3104	0.02882	30.36	27.33	1	0.5152	UBE2G1	UBE2G1	UBE2G1
0.9486	0.004826	10.93	11.24	1	0.4993	UBE2G1;LOC138266271	UBE2G1;LOC138266271	UBE2G1;LOC138266271
0.8101	0.00618	28.34	27.69	1	0.5036	UBE2G2	UBE2G2	UBE2G2
0.4517	0.03761	70.04	65.65	1	0.514	UBE2H	UBE2H	UBE2H
0.7098	-0.01114	27.13	28.11	1	0.4944	UBE2I	UBE2I	UBE2I
0.7726	-0.009659	10.93	11.39	1	0.497	UBE2J1	UBE2J1	UBE2J1
0.2235	-0.03544	27.53	31.41	1	0.481	UBE2J2	UBE2J2	UBE2J2
0.3763	0.006301	33.6	29.96	1	0.5137	UBE2K	UBE2K	UBE2K
0.4691	-0.001999	0	0.2121	1	0.4989	UBE2L3;LOC138265184	UBE2L3;LOC138265184	UBE2L3;LOC138265184
0.111	0.02941	13.36	10.21	1	0.5161	UBE2L3;LOC138266444	UBE2L3;LOC138266444	UBE2L3;LOC138266444
0.09803	0.02622	12.96	9.664	1	0.5163	UBE2L6	UBE2L6	UBE2L6
0.177	-0.03303	22.27	26.45	1	0.4801	UBE2M	UBE2M	UBE2M
0.9873	-0.01018	11.34	11.12	1	0.4998	UBE2N	UBE2N	UBE2N
0.3741	0.03979	77.33	71.01	1	0.5167	UBE2O	UBE2O	UBE2O
0.3046	-0.0442	85.02	85.97	1	0.4805	UBE2Q2	UBE2Q2	UBE2Q2
0.71	0.02248	16.6	16.06	1	0.5045	UBE2QL1	UBE2QL1	UBE2QL1
0.541	-0.01656	21.86	23.39	1	0.4914	UBE2R2	UBE2R2	UBE2R2
0.5413	-0.004361	2.024	2.666	1	0.4968	UBE2S	UBE2S	UBE2S
0.2711	-0.01356	2.024	3.272	1	0.4936	UBE2T	UBE2T	UBE2T
0.5933	0.001449	0.8097	0.5453	1	0.5013	UBE2U	UBE2U	UBE2U
0.9513	0.0006721	18.62	18.3	1	0.5008	UBE2V1	UBE2V1	UBE2V1
0.5558	0.006858	25.91	23.69	1	0.5084	UBE2V2	UBE2V2	UBE2V2
0.07801	0.03071	26.32	20.6	1	0.5239	UBE2W	UBE2W	UBE2W
0.1101	0.01818	11.74	8.634	1	0.515	UBE2Z	UBE2Z	UBE2Z
0.3551	0.02359	47.77	43.11	1	0.5159	UBE3A	UBE3A	UBE3A
0.07559	-0.06023	38.06	42.35	0.9866	0.4696	UBE3B	UBE3B	UBE3B
0.2948	0.03894	66.8	63.53	1	0.5195	UBE3C	UBE3C	UBE3C
0.5409	-0.0009358	0	0.1515	1	0.4992	UBE3D	UBE3D	UBE3D
0.3386	0.02324	44.53	41.26	1	0.5163	UBE4A	UBE4A	UBE4A
0.5822	0.01208	78.54	77.73	1	0.5104	UBE4B	UBE4B	UBE4B
0.04751	-0.01835	6.073	10.21	0.7336	0.4804	UBFD1	UBFD1	UBFD1
0.4729	0.002352	2.429	1.787	1	0.5032	UBIAD1	UBIAD1	UBIAD1
0.2416	-0.04504	65.18	64.8	1	0.4782	UBL3	UBL3	UBL3
0.004762	0.02361	6.883	3.393	0.1263	0.5174	UBL5	UBL5	UBL5
0.7082	-0.01576	31.17	31.51	1	0.4941	UBL7	UBL7	UBL7
0.5249	-0.008377	25.1	27.23	1	0.4905	UBLCP1	UBLCP1	UBLCP1
0.2156	-0.04396	80.16	80.58	1	0.4765	UBN2	UBN2	UBN2
0.01862	-0.0356	4.858	9.3	0.364	0.4778	UBOX5	UBOX5	UBOX5
0.07459	-0.07019	43.72	48.29	0.9782	0.4685	UBP1	UBP1	UBP1
1	0	0	0	1	0.5	UBP1;LOC138299295	UBP1;LOC138299295	UBP1;LOC138299295
0.7138	-0.02292	47.37	46.74	1	0.4936	UBQLN1	UBQLN1	UBQLN1
0.8411	0.005223	14.17	13.69	1	0.5023	UBQLN4	UBQLN4	UBQLN4
0.02399	-0.09007	82.19	84.58	0.4445	0.4571	UBR2	UBR2	UBR2
0.8912	0.02997	91.5	88.28	1	0.5026	UBR3	UBR3	UBR3
0.5707	0.04513	98.38	96.03	1	0.5108	UBR4	UBR4	UBR4
0.598	0.04129	93.12	89.25	1	0.51	UBR5	UBR5	UBR5
0.4472	0.00648	14.57	12.6	1	0.5084	UBR7	UBR7	UBR7
0.2084	0.02787	36.84	32.54	1	0.52	UBTD1	UBTD1	UBTD1
2.468e-14	-0.4053	57.49	71.49	3.462e-12	0.3567	UBTD2	UBTD2	UBTD2
0.235	-0.04965	37.25	38.72	1	0.4802	UBTF	UBTF	UBTF
0.2322	0.01378	17.81	14.81	1	0.5141	UBXN1	UBXN1	UBXN1
0.6463	0.0008189	1.619	1.272	1	0.5017	UBXN10	UBXN10	UBXN10
0.3627	0.008718	3.644	2.666	1	0.5049	UBXN11	UBXN11	UBXN11
0.4661	0.009692	14.57	12.84	1	0.5081	UBXN2A	UBXN2A	UBXN2A
0.9893	-0.004881	38.87	38.17	1	0.4998	UBXN2B	UBXN2B	UBXN2B
0.836	0.000885	50.2	46.83	1	0.5036	UBXN4	UBXN4	UBXN4
0.5135	0.002409	13.36	11.72	1	0.507	UBXN6	UBXN6	UBXN6
0.6362	0.01605	50.2	47.26	1	0.5083	UBXN7	UBXN7	UBXN7
0.2123	0.03118	24.7	21.3	1	0.5171	UBXN8	UBXN8	UBXN8
0.7681	0.008225	4.858	4.514	1	0.502	UCHL1	UCHL1	UCHL1
0.2093	0.01879	11.74	9.24	1	0.5121	UCHL3	UCHL3	UCHL3
0.09853	-0.04685	18.22	22.39	1	0.4772	UCHL5	UCHL5	UCHL5
0.3915	0.01536	8.907	7.483	1	0.5075	UCK1	UCK1	UCK1
0.05275	-0.03922	5.668	9.209	0.79	0.4817	UCK2;LOC138292822	UCK2;LOC138292822	UCK2;LOC138292822
0.1298	-0.04928	27.94	31.81	1	0.4762	UCKL1	UCKL1	UCKL1
0.6917	-0.02097	36.44	35.81	1	0.4935	UCKL1;LOC138295349	UCKL1;LOC138295349	UCKL1;LOC138295349
0.01676	0.001772	0.4049	0.03029	0.336	0.5019	UCMA	UCMA	UCMA
0.001504	0.02242	3.644	1.212	0.04783	0.5122	UCN	UCN	UCN
0.6994	-0.0005367	0	0.06059	1	0.4997	UCN3	UCN3	UCN3
1	0	0	0	1	0.5	UCP1	UCP1	UCP1
0.232	-0.005665	0	0.5756	1	0.4971	UCP2	UCP2	UCP2
0.7853	-0.0002593	0	0.03029	1	0.4998	UCP2;LOC138249758	UCP2;LOC138249758	UCP2;LOC138249758
0.763	-0.001109	15.79	14.9	1	0.5036	UEVLD	UEVLD	UEVLD
0.8517	-0.004061	14.17	13.45	1	0.5021	UFC1	UFC1	UFC1
0.9808	-0.002772	3.644	3.635	1	0.4999	UFD1	UFD1	UFD1
0.917	-0.001365	40.49	40.87	1	0.4982	UFL1	UFL1	UFL1
0.7454	-0.007979	8.907	9.361	1	0.4969	UFM1	UFM1	UFM1
0.2521	0.003007	1.215	0.6059	1	0.503	UFSP1	UFSP1	UFSP1
0.2343	0.01844	13.36	10.81	1	0.5123	UFSP2	UFSP2	UFSP2
0.001172	-0.1228	27.53	36.41	0.03844	0.447	UGCG	UGCG	UGCG
0.1521	-0.01788	2.429	4.302	1	0.4906	UGDH	UGDH	UGDH
1.304e-06	0.119	26.32	14.9	8.037e-05	0.5584	UGDH;LOC138245650	UGDH;LOC138245650	UGDH;LOC138245650
0.009238	0.1186	78.95	72.01	0.2176	0.5491	UGGT1	UGGT1	UGGT1
0.2434	0.03574	45.34	40.68	1	0.5198	UGGT2	UGGT2	UGGT2
0.2036	-0.04685	35.63	39.17	1	0.4787	UGP2	UGP2	UGP2
0.4115	-0.002398	0	0.2726	1	0.4986	UGP2;LOC138259915	UGP2;LOC138259915	UGP2;LOC138259915
0.0005732	0.03045	6.073	2.424	0.02036	0.5183	UGT1A1;LOC138285519	UGT1A1;LOC138285519	UGT1A1;LOC138285519
0.9425	9.199e-05	4.049	3.968	1	0.5005	UGT2A2;LOC138296661	UGT2A2;LOC138296661	UGT2A2;LOC138296661
0.9152	0.001569	0.4049	0.3635	1	0.5002	UGT3A1;LOC138282918	UGT3A1;LOC138282918	UGT3A1;LOC138282918
0.1479	-0.01802	1.619	3.272	1	0.4917	UGT3A1;LOC138282919	UGT3A1;LOC138282919	UGT3A1;LOC138282919
1	0	0	0	1	0.5	UGT8	UGT8	UGT8
0.1816	0.0436	26.32	23.33	1	0.5189	UHMK1	UHMK1	UHMK1
0.898	-0.002303	1.215	1.121	1	0.5004	UHRF1	UHRF1	UHRF1
0.5409	-0.001502	0	0.1515	1	0.4992	UHRF1;LOC138266991	UHRF1;LOC138266991	UHRF1;LOC138266991
0.2021	0.04353	58.3	53.83	1	0.5231	UHRF2	UHRF2	UHRF2
0.6031	0.01283	31.58	29.6	1	0.508	UIMC1	UIMC1	UIMC1
0.6787	0.01462	62.35	58.41	1	0.5076	ULK1	ULK1	ULK1
3.35e-16	-0.4506	57.09	72.22	5.637e-14	0.3465	ULK2	ULK2	ULK2
0.4247	-0.035	21.46	22.96	1	0.4888	ULK3	ULK3	ULK3
0.08837	0.03895	40.08	33.05	1	0.5273	ULK4	ULK4	ULK4
0.676	-0.006295	8.907	9.755	1	0.4959	UMAD1	UMAD1	UMAD1
0.4389	-0.002053	0	0.2424	1	0.4988	UMOD	UMOD	UMOD
0.4691	-0.001384	0	0.2121	1	0.4989	UMOD;LOC138283042	UMOD;LOC138283042	UMOD;LOC138283042
0.6994	-0.0006289	0	0.06059	1	0.4997	UMOD;LOC138283044	UMOD;LOC138283044	UMOD;LOC138283044
0.7853	-0.0002333	0	0.03029	1	0.4998	UMOD;LOC138283052	UMOD;LOC138283052	UMOD;LOC138283052
0.5845	-0.0008116	0	0.1212	1	0.4994	UMOD;LOC138283053	UMOD;LOC138283053	UMOD;LOC138283053
0.01683	0.002328	0.4049	0.03029	0.336	0.5019	UMOD;LOC138283295	UMOD;LOC138283295	UMOD;LOC138283295
0.7044	0.002421	0.4049	0.2726	1	0.5007	UMOD;LOC138283296	UMOD;LOC138283296	UMOD;LOC138283296
1	0	0	0	1	0.5	UMOD;LOC138283548	UMOD;LOC138283548	UMOD;LOC138283548
1	0	0	0	1	0.5	UMOD;LOC138284756	UMOD;LOC138284756	UMOD;LOC138284756
0.7853	-0.0002194	0	0.03029	1	0.4998	UMOD;LOC138284757	UMOD;LOC138284757	UMOD;LOC138284757
1	0	0	0	1	0.5	UMOD;LOC138284758	UMOD;LOC138284758	UMOD;LOC138284758
1	0	0	0	1	0.5	UMOD;LOC138284759	UMOD;LOC138284759	UMOD;LOC138284759
0.4909	0.001257	0.8097	0.4847	1	0.5016	UMOD;LOC138284760	UMOD;LOC138284760	UMOD;LOC138284760
0.7853	-0.0001452	0	0.03029	1	0.4998	UMOD;LOC138284761	UMOD;LOC138284761	UMOD;LOC138284761
0.7853	-0.0002298	0	0.03029	1	0.4998	UMOD;LOC138284762	UMOD;LOC138284762	UMOD;LOC138284762
0.7853	-0.0001843	0	0.03029	1	0.4998	UMOD;LOC138284764	UMOD;LOC138284764	UMOD;LOC138284764
0.7853	-0.0001909	0	0.03029	1	0.4998	UMOD;LOC138284822	UMOD;LOC138284822	UMOD;LOC138284822
1	0	0	0	1	0.5	UMOD;LOC138284823	UMOD;LOC138284823	UMOD;LOC138284823
0.6994	-0.0006041	0	0.06059	1	0.4997	UMOD;LOC138284824	UMOD;LOC138284824	UMOD;LOC138284824
0.6994	-0.0003953	0	0.06059	1	0.4997	UMOD;LOC138284826	UMOD;LOC138284826	UMOD;LOC138284826
0.7853	-0.0003271	0	0.03029	1	0.4998	UMOD;LOC138284827	UMOD;LOC138284827	UMOD;LOC138284827
0.3638	-0.002856	0	0.3332	1	0.4983	UMOD;LOC138284829	UMOD;LOC138284829	UMOD;LOC138284829
1	0	0	0	1	0.5	UMOD;LOC138284830	UMOD;LOC138284830	UMOD;LOC138284830
1	0	0	0	1	0.5	UMOD;LOC138284831	UMOD;LOC138284831	UMOD;LOC138284831
1	0	0	0	1	0.5	UMOD;LOC138284832	UMOD;LOC138284832	UMOD;LOC138284832
1	0	0	0	1	0.5	UMOD;LOC138284833	UMOD;LOC138284833	UMOD;LOC138284833
1	0	0	0	1	0.5	UMOD;LOC138284834	UMOD;LOC138284834	UMOD;LOC138284834
0.7044	0.002013	0.4049	0.2726	1	0.5007	UMOD;LOC138284835	UMOD;LOC138284835	UMOD;LOC138284835
1	0	0	0	1	0.5	UMOD;LOC138284854	UMOD;LOC138284854	UMOD;LOC138284854
0.2328	0.002844	0.8097	0.3332	1	0.5024	UMODL1	UMODL1	UMODL1
1	0	0	0	1	0.5	UMODL1;LOC138249608	UMODL1;LOC138249608	UMODL1;LOC138249608
0.1526	0.008722	9.717	7.089	1	0.5123	UMPS	UMPS	UMPS
0.7736	0.0002626	7.287	6.756	1	0.5024	UNC119	UNC119	UNC119
0.03797	-0.03521	8.502	13.15	0.6275	0.477	UNC119B	UNC119B	UNC119B
0.5653	-0.005902	0.8097	1.212	1	0.4979	UNC13A	UNC13A	UNC13A
2.642e-12	-0.2437	12.55	33.44	3.164e-10	0.3897	UNC13B	UNC13B	UNC13B
0.6231	0.002035	0.4049	0.2424	1	0.5008	UNC13B;LOC138283197	UNC13B;LOC138283197	UNC13B;LOC138283197
1.358e-08	-0.1939	9.312	25.33	1.085e-06	0.4187	UNC13C	UNC13C	UNC13C
0.5684	-0.02535	13.36	14.27	1	0.4934	UNC13D	UNC13D	UNC13D
0.08532	-0.05965	23.08	27.48	1	0.4743	UNC45A	UNC45A	UNC45A
1	0	0	0	1	0.5	UNC45B	UNC45B	UNC45B
0.9607	-0.008907	23.89	23.05	1	0.5007	UNC50	UNC50	UNC50
0.004056	-0.04673	2.834	7.786	0.1105	0.4751	UNC5A	UNC5A	UNC5A
1.881e-43	-1.073	4.453	51.41	1.371e-40	0.2558	UNC5B	UNC5B	UNC5B
0.004784	-0.05256	3.239	8.24	0.1267	0.4749	UNC5C	UNC5C	UNC5C
0.03912	-0.07864	7.287	11.27	0.6403	0.4787	UNC5D	UNC5D	UNC5D
0.1644	-0.01016	0.4049	1.484	1	0.4946	UNC79	UNC79	UNC79
0.4528	-0.01052	2.834	3.756	1	0.4953	UNC80	UNC80	UNC80
0.4691	-0.001724	0	0.2121	1	0.4989	UNC93A	UNC93A	UNC93A
0.1244	0.008514	1.619	0.7271	1	0.5045	UNC93A;LOC138295911	UNC93A;LOC138295911	UNC93A;LOC138295911
0.4691	-0.001764	0	0.2121	1	0.4989	UNC93A;LOC138297052	UNC93A;LOC138297052	UNC93A;LOC138297052
1	0	0	0	1	0.5	UNC93A;LOC138297322	UNC93A;LOC138297322	UNC93A;LOC138297322
0.7853	-0.0001941	0	0.03029	1	0.4998	UNC93A;LOC138297323	UNC93A;LOC138297323	UNC93A;LOC138297323
0.9718	-0.005466	12.15	12.03	1	0.4996	UNC93B1	UNC93B1	UNC93B1
0.5409	-0.001112	0	0.1515	1	0.4992	UNCX	UNCX	UNCX
0.4135	-0.003264	1.215	1.969	1	0.4963	UNG	UNG	UNG
0.2671	-0.03501	80.16	78.01	1	0.479	UNK	UNK	UNK
0.005969	-0.112	44.94	51.74	0.1523	0.4508	UNKL	UNKL	UNKL
0.5898	0.003131	6.883	5.968	1	0.5042	UPB1	UPB1	UPB1
0.3495	-0.04002	73.28	73.1	1	0.4824	UPF1	UPF1	UPF1
0.6791	-0.01591	71.26	67.59	1	0.4923	UPF2	UPF2	UPF2
0.967	-0.005474	3.239	3.151	1	0.5002	UPF3A;LOC138249130	UPF3A;LOC138249130	UPF3A;LOC138249130
0.5324	0.007669	31.98	29.45	1	0.5096	UPF3B	UPF3B	UPF3B
1	0	0	0	1	0.5	UPK1A	UPK1A	UPK1A
0.636	-0.000731	0	0.09088	1	0.4995	UPK1B	UPK1B	UPK1B
0.3504	0.001519	0.4049	0.1515	1	0.5013	UPK2	UPK2	UPK2
1	0	0	0	1	0.5	UPK3A	UPK3A	UPK3A
0.02442	0.006375	0.8097	0.1515	0.4495	0.5033	UPK3B;LOC138286445	UPK3B;LOC138286445	UPK3B;LOC138286445
0.6994	-0.0006703	0	0.06059	1	0.4997	UPK3BL2;LOC138286444	UPK3BL2;LOC138286444	UPK3BL2;LOC138286444
0.5019	-0.009643	2.429	3.181	1	0.4961	UPP1	UPP1	UPP1
0.3428	-0.003159	0	0.3635	1	0.4982	UPP2	UPP2	UPP2
0.3169	0.004391	6.883	5.301	1	0.5075	UPRT	UPRT	UPRT
0.1788	0.04174	55.47	49.29	1	0.5239	UQCC1	UQCC1	UQCC1
0.5159	-0.007184	1.619	2.242	1	0.4969	UQCC2	UQCC2	UQCC2
0.7473	0.002772	0.8097	1.03	1	0.4989	UQCC3	UQCC3	UQCC3
0.1419	0.005486	0.8097	0.2726	1	0.5027	UQCC4	UQCC4	UQCC4
0.4492	-0.007846	1.619	2.363	1	0.4962	UQCC5	UQCC5	UQCC5
0.2286	0.00499	2.024	1.151	1	0.5043	UQCR10	UQCR10	UQCR10
0.483	-0.003436	0.8097	1.333	1	0.4974	UQCR11	UQCR11	UQCR11
0.5574	-0.003835	4.049	4.877	1	0.4959	UQCRB	UQCRB	UQCRB
0.1382	-0.02458	6.883	9.664	1	0.4857	UQCRC1	UQCRC1	UQCRC1
0.06987	0.04908	33.2	27.54	0.9568	0.5273	UQCRC2	UQCRC2	UQCRC2
0.7669	-0.008774	3.239	3.544	1	0.4982	UQCRFS1	UQCRFS1	UQCRFS1
0.8743	-0.00495	10.12	9.664	1	0.5015	UQCRH	UQCRH	UQCRH
0.56	0.00702	6.478	5.604	1	0.5044	UQCRQ	UQCRQ	UQCRQ
0.636	-0.0007657	0	0.09088	1	0.4995	URAD	URAD	URAD
0.009298	-0.06324	10.93	17.03	0.2184	0.4679	URB1	URB1	URB1
0.7065	0.000485	0.4049	0.2726	1	0.5007	URB1;LOC138297011	URB1;LOC138297011	URB1;LOC138297011
0.9894	-0.01272	20.24	19.66	1	0.4998	URB2	URB2	URB2
1	0	0	0	1	0.5	URGCP;LOC138295715	URGCP;LOC138295715	URGCP;LOC138295715
0.5845	-0.001111	0	0.1212	1	0.4994	URGCP;LOC138304277	URGCP;LOC138304277	URGCP;LOC138304277
0.3212	-0.02649	79.35	78.13	1	0.4812	URI1	URI1	URI1
0.9279	-0.0004018	2.429	2.333	1	0.5005	URM1	URM1	URM1
0.3638	-0.00264	0	0.3332	1	0.4983	UROC1	UROC1	UROC1
0.03188	0.05179	34.82	27.26	0.5519	0.5323	UROD	UROD	UROD
0.0901	-0.04182	14.98	19.48	1	0.4778	UROS	UROS	UROS
0.7968	-0.00578	21.05	19.93	1	0.5034	USB1	USB1	USB1
0.1302	-0.03054	10.12	13.36	1	0.4831	USE1	USE1	USE1
0.5241	-0.003473	8.502	9.906	1	0.4937	USF1	USF1	USF1
0.1364	0.0364	26.72	22.54	1	0.5209	USF2	USF2	USF2
0.005053	0.05792	16.6	10.91	0.1329	0.5294	USH1C	USH1C	USH1C
0.1045	0.01881	4.453	2.696	1	0.5089	USH1G	USH1G	USH1G
1.144e-49	0.9715	66.4	27.08	1.056e-46	0.7283	USH2A	USH2A	USH2A
1.287e-05	0.1409	45.75	32.51	0.0006809	0.5698	USH2A;LOC138301205	USH2A;LOC138301205	USH2A;LOC138301205
0.4247	0.006404	4.453	3.484	1	0.5049	USHBP1	USHBP1	USHBP1
0.2478	0.04317	61.94	59.38	1	0.5213	USO1	USO1	USO1
0.2002	-0.01871	3.644	5.513	1	0.4905	USP1	USP1	USP1
0.5912	-0.02089	36.03	37.53	1	0.4911	USP10	USP10	USP10
0.4527	-0.04281	54.25	55.07	1	0.4864	USP11	USP11	USP11
0.913	-0.0138	52.23	50.92	1	0.498	USP12	USP12	USP12
0.03155	0.05014	32.79	25.87	0.548	0.5317	USP12;LOC138261648	USP12;LOC138261648	USP12;LOC138261648
0.9835	-0.00214	2.429	2.393	1	0.5001	USP13	USP13	USP13
0.2035	0.03946	31.98	28.36	1	0.5193	USP14	USP14	USP14
0.2155	0.04119	73.28	71.1	1	0.5233	USP15	USP15	USP15
0.1177	-0.05092	19.03	22.48	1	0.4783	USP16	USP16	USP16
0.231	-0.02159	2.834	4.393	1	0.492	USP18	USP18	USP18
0.6658	0.004576	11.74	10.72	1	0.5044	USP18;LOC138265788	USP18;LOC138265788	USP18;LOC138265788
0.08434	-0.0724	57.89	62.95	1	0.468	USP19	USP19	USP19
0.2523	0.00157	0.4049	0.1212	1	0.5014	USP19;LOC138262466	USP19;LOC138262466	USP19;LOC138262466
1.94e-07	0.2001	59.92	44.83	1.359e-05	0.5909	USP2	USP2	USP2
0.5625	-0.02135	35.22	35.99	1	0.4905	USP21	USP21	USP21
0.4706	-0.02761	60.73	60.71	1	0.4867	USP22	USP22	USP22
0.9025	-0.0004694	79.35	76.22	1	0.4977	USP24	USP24	USP24
0.001509	0.1668	90.28	80.46	0.04794	0.5602	USP25	USP25	USP25
5.815e-34	0.8058	97.57	77.37	2.935e-31	0.7303	USP28	USP28	USP28
0.03059	-0.06957	20.24	25.27	0.5343	0.4687	USP3	USP3	USP3
0.7336	-0.01926	33.6	33.26	1	0.4946	USP30	USP30	USP30
0.6944	0.01121	37.25	36.23	1	0.5064	USP31	USP31	USP31
0.01203	-0.09198	82.59	81.98	0.2672	0.4523	USP32	USP32	USP32
0.5829	0.01384	51.01	48.14	1	0.5097	USP33	USP33	USP33
0.4086	0.03434	92.71	91.21	1	0.5157	USP34	USP34	USP34
0.4479	0.01629	50.61	46.05	1	0.5133	USP36	USP36	USP36
0.3932	-0.04028	36.03	38.08	1	0.4858	USP37	USP37	USP37
0.8715	0.003102	29.55	28.9	1	0.5025	USP38	USP38	USP38
0.7503	0.005881	10.93	10.24	1	0.5032	USP39	USP39	USP39
0.05243	-0.08451	59.11	64.19	0.7866	0.4639	USP4	USP4	USP4
0.1452	-0.04678	28.34	32.14	1	0.4771	USP40	USP40	USP40
0.5445	0.02027	65.59	62.38	1	0.5112	USP42	USP42	USP42
6.448e-11	-0.3067	40.08	56.2	6.705e-09	0.3814	USP43	USP43	USP43
0.3929	-0.02836	31.98	34.53	1	0.4862	USP44	USP44	USP44
0.3954	-0.02682	22.67	25.11	1	0.4877	USP45	USP45	USP45
0.4024	-0.01622	19.03	21.39	1	0.4886	USP46	USP46	USP46
0.9875	0.0161	87.04	83.01	1	0.5003	USP47	USP47	USP47
0.6999	-0.01527	67.21	66.43	1	0.4928	USP48	USP48	USP48
0.7897	0.008342	66.8	63.47	1	0.505	USP49	USP49	USP49
0.06067	-0.05442	21.86	26.81	0.8686	0.4723	USP5	USP5	USP5
0.07251	0.003759	0.4049	0.06059	0.964	0.5017	USP50	USP50	USP50
0.4063	-0.03235	27.53	28.96	1	0.4873	USP53	USP53	USP53
1.839e-05	0.2339	85.83	74.92	0.0009509	0.581	USP54	USP54	USP54
0.5731	0.01544	53.85	53.01	1	0.5102	USP6NL	USP6NL	USP6NL
0.06114	-0.07579	41.7	45.56	0.8739	0.4674	USP6NL;LOC138284364	USP6NL;LOC138284364	USP6NL;LOC138284364
0.4921	0.04961	96.36	93.85	1	0.5131	USP7	USP7	USP7
0.5639	0.01866	53.85	49.17	1	0.5103	USP8	USP8	USP8
0.001004	0.09982	41.3	30.87	0.03363	0.5517	USP8;LOC138265818	USP8;LOC138265818	USP8;LOC138265818
0.2748	0.04261	93.52	93.18	1	0.5208	USP9X	USP9X	USP9X
0.7393	-0.01253	41.3	42.02	1	0.4943	USPL1	USPL1	USPL1
0.4368	0.04744	78.14	70.77	1	0.5146	UST	UST	UST
0.42	-0.01158	2.834	3.817	1	0.4949	UTP11	UTP11	UTP11
0.2506	0.02412	19.03	16.03	1	0.514	UTP14A	UTP14A	UTP14A
0.5764	0.00648	8.502	7.543	1	0.5049	UTP15	UTP15	UTP15
0.3053	-0.002732	0	0.4241	1	0.4979	UTP18	UTP18	UTP18
0.4381	0.01952	25.91	23.24	1	0.511	UTP20	UTP20	UTP20
0.894	0.0009641	2.834	2.999	1	0.4993	UTP23	UTP23	UTP23
0.3777	-0.01212	2.024	2.969	1	0.4951	UTP25	UTP25	UTP25
0.3878	-0.006686	0.8097	1.484	1	0.4966	UTP3	UTP3	UTP3
0.716	-0.01248	6.073	6.543	1	0.497	UTP4	UTP4	UTP4
0.8358	0.001688	16.19	15.54	1	0.5025	UTP6	UTP6	UTP6
0.01889	-0.1012	92.31	91.7	0.3677	0.4553	UTRN	UTRN	UTRN
0.7497	-0.01028	3.644	3.999	1	0.4979	UTS2B	UTS2B	UTS2B
0.07461	-0.01008	0	1.272	0.9782	0.4936	UTS2R	UTS2R	UTS2R
1	0	0	0	1	0.5	UTS2R;LOC138246074	UTS2R;LOC138246074	UTS2R;LOC138246074
0.7853	-0.0002544	0	0.03029	1	0.4998	UTS2R;LOC138247044	UTS2R;LOC138247044	UTS2R;LOC138247044
1	0	0	0	1	0.5	UTS2R;LOC138261247	UTS2R;LOC138261247	UTS2R;LOC138261247
0.7853	-0.000271	0	0.03029	1	0.4998	UTS2R;LOC138294137	UTS2R;LOC138294137	UTS2R;LOC138294137
4.14e-15	-0.4198	59.92	72.28	6.254e-13	0.3522	UVRAG	UVRAG	UVRAG
0.7296	-0.01809	23.48	23.93	1	0.4951	UVSSA	UVSSA	UVSSA
0.4793	0.01431	45.75	42.35	1	0.5121	UXS1	UXS1	UXS1
0.05049	0.0285	11.34	7.876	0.7665	0.5176	UXT	UXT	UXT
0.102	-0.07301	77.33	76.79	1	0.469	VAC14	VAC14	VAC14
0.1441	-0.0103	0.4049	1.575	1	0.4942	VAMP1	VAMP1	VAMP1
0.6994	-0.0004816	0	0.06059	1	0.4997	VAMP1;LOC138303742	VAMP1;LOC138303742	VAMP1;LOC138303742
0.4921	-0.006034	12.55	14.27	1	0.4921	VAMP2	VAMP2	VAMP2
0.1262	-0.008654	0	0.9391	1	0.4953	VAMP2;LOC138265773	VAMP2;LOC138265773	VAMP2;LOC138265773
0.003224	-0.08455	17.81	25.6	0.09189	0.4573	VAMP3	VAMP3	VAMP3
0.5931	0.01133	16.19	14.81	1	0.5063	VAMP4	VAMP4	VAMP4
0.002029	0.1138	41.3	31.51	0.06172	0.5488	VAMP5	VAMP5	VAMP5
0.6	-0.02488	24.29	24.9	1	0.4924	VAMP7	VAMP7	VAMP7
0.2311	-0.03266	17	19.96	1	0.4841	VAMP8	VAMP8	VAMP8
0.09229	0.02796	31.58	25.75	1	0.5248	VANGL1	VANGL1	VANGL1
0.2004	0.01228	3.644	2.363	1	0.5065	VANGL1;LOC138284113	VANGL1;LOC138284113	VANGL1;LOC138284113
0.01283	0.03702	12.96	8.361	0.2819	0.5231	VANGL2	VANGL2	VANGL2
0.2083	0.04792	44.13	40.47	1	0.5213	VAPA	VAPA	VAPA
0.4765	0.03289	62.35	58.16	1	0.5131	VAPB	VAPB	VAPB
0.6572	-0.01032	9.312	10.15	1	0.4956	VARS2	VARS2	VARS2
0.7853	-0.0002163	0	0.03029	1	0.4998	VARS2;LOC138301827	VARS2;LOC138301827	VARS2;LOC138301827
0.1949	-0.02771	12.15	15.06	1	0.4847	VASH1	VASH1	VASH1
0.1347	0.01052	10.53	7.695	1	0.5133	VASH2	VASH2	VASH2
4.874e-08	0.1526	38.06	23.02	3.671e-06	0.5779	VASN	VASN	VASN
0.01103	0.04936	23.08	16.54	0.2513	0.5317	VAT1	VAT1	VAT1
2.2e-18	-0.3564	3.644	29.26	4.48e-16	0.369	VAT1L	VAT1L	VAT1L
0.5765	-0.0145	11.34	12.54	1	0.4939	VAV1	VAV1	VAV1
7.85e-07	0.1465	37.65	24.24	4.996e-05	0.5717	VAV2	VAV2	VAV2
1.427e-11	0.2395	45.75	25.99	1.607e-09	0.601	VAV3	VAV3	VAV3
3.766e-18	0.1209	21.46	6.241	7.513e-16	0.5746	VAX1	VAX1	VAX1
3.896e-150	2.631	100	39.81	7.67e-146	0.9513	VAX2	VAX2	VAX2
0.09503	0.02424	8.907	6.241	1	0.5135	VBP1	VBP1	VBP1
0.4691	-0.001642	0	0.2121	1	0.4989	VCAM1	VCAM1	VCAM1
0.7853	-9.379e-05	0	0.03029	1	0.4998	VCAN;LOC138261244	VCAN;LOC138261244	VCAN;LOC138261244
1	0	0	0	1	0.5	VCAN;LOC138261270	VCAN;LOC138261270	VCAN;LOC138261270
1	0	0	0	1	0.5	VCAN;LOC138267866	VCAN;LOC138267866	VCAN;LOC138267866
0.9732	-5.984e-05	1.215	1.242	1	0.4999	VCAN;LOC138285162	VCAN;LOC138285162	VCAN;LOC138285162
0.0002576	0.002802	0.4049	0	0.009802	0.502	VCAN;LOC138294255	VCAN;LOC138294255	VCAN;LOC138294255
1	0	0	0	1	0.5	VCAN;LOC138294266	VCAN;LOC138294266	VCAN;LOC138294266
0.7142	-0.00976	10.53	11.12	1	0.4962	VCF1	VCF1	VCF1
6.667e-06	-0.2195	42.51	53.32	0.0003683	0.4189	VCL	VCL	VCL
0.5097	0.004974	28.74	25.93	1	0.5097	VCP	VCP	VCP
2.905e-06	-0.1498	17.41	30.57	0.0001693	0.4281	VCP;LOC138292866	VCP;LOC138292866	VCP;LOC138292866
0.7476	0.0002249	14.98	14.09	1	0.5037	VCPIP1	VCPIP1	VCPIP1
0.9839	-0.004578	4.049	3.968	1	0.5001	VCPKMT	VCPKMT	VCPKMT
0.1308	0.03781	30.36	25.96	1	0.5223	VDAC1	VDAC1	VDAC1
0.3096	0.01462	31.17	27.26	1	0.5152	VDAC2	VDAC2	VDAC2
0.5634	-0.01416	78.14	74.67	1	0.4891	VDR	VDR	VDR
7.634e-17	-0.49	23.08	45.93	1.366e-14	0.3556	VEGFA	VEGFA	VEGFA
1.783e-06	-0.1514	12.55	25.39	0.0001072	0.4313	VEGFB	VEGFB	VEGFB
0.3537	-0.006653	0.4049	0.9997	1	0.497	VEGFC	VEGFC	VEGFC
0.4468	0.0004779	0.4049	0.1818	1	0.5011	VEGFC;LOC138245698	VEGFC;LOC138245698	VEGFC;LOC138245698
0.9417	0.001357	1.215	1.272	1	0.4997	VEGFD	VEGFD	VEGFD
0.6994	-0.0003824	0	0.06059	1	0.4997	VENTX;LOC138300425	VENTX;LOC138300425	VENTX;LOC138300425
1	0	0	0	1	0.5	VENTX;LOC138300427	VENTX;LOC138300427	VENTX;LOC138300427
0.05571	0.04591	43.72	34.26	0.8214	0.531	VEPH1	VEPH1	VEPH1
0.3379	-0.0392	61.13	60.32	1	0.4823	VEZF1	VEZF1	VEZF1
0.04298	0.03904	28.34	22.45	0.688	0.5284	VEZT	VEZT	VEZT
3.422e-05	0.007028	1.215	0.09088	0.001667	0.5056	VGF	VGF	VGF
0.6994	-0.0005301	0	0.06059	1	0.4997	VGLL1	VGLL1	VGLL1
1	0	0	0	1	0.5	VGLL2	VGLL2	VGLL2
0.3233	-0.00359	0	0.3938	1	0.498	VGLL3	VGLL3	VGLL3
0.008204	-0.1291	61.54	64.07	0.1979	0.4509	VGLL4	VGLL4	VGLL4
1	0	0	0	1	0.5	VGLL4;LOC138261035	VGLL4;LOC138261035	VGLL4;LOC138261035
0.16	0.01278	4.453	2.878	1	0.5079	VHL	VHL	VHL
0.7853	-0.0002504	0	0.03029	1	0.4998	VIL1	VIL1	VIL1
6.181e-06	-0.1548	16.19	28.36	0.0003427	0.4323	VILL	VILL	VILL
0.01237	-0.03997	6.073	11.33	0.2739	0.4742	VIM	VIM	VIM
0.7853	-0.0002299	0	0.03029	1	0.4998	VIM;LOC138292185	VIM;LOC138292185	VIM;LOC138292185
0.7853	-8.677e-05	0	0.03029	1	0.4998	VIM;LOC138296090	VIM;LOC138296090	VIM;LOC138296090
0.7829	-0.0006248	0.4049	0.3029	1	0.5005	VIM;LOC138296435	VIM;LOC138296435	VIM;LOC138296435
1	0	0	0	1	0.5	VIP	VIP	VIP
0.6336	-0.02293	25.51	25.99	1	0.493	VIPAS39	VIPAS39	VIPAS39
4.523e-11	0.2644	51.01	31.75	4.831e-09	0.605	VIPR1	VIPR1	VIPR1
0.9101	-0.00958	11.34	10.91	1	0.5012	VIPR2	VIPR2	VIPR2
0.4855	-0.03795	51.82	51.68	1	0.4875	VIRMA	VIRMA	VIRMA
0.01045	0.0138	2.834	1.03	0.2411	0.509	VIT	VIT	VIT
0.08394	0.02019	10.93	7.816	1	0.5155	VKORC1	VKORC1	VKORC1
0.775	-0.0115	17.81	18.24	1	0.4963	VKORC1L1	VKORC1L1	VKORC1L1
0.02976	-0.06675	15.79	21.42	0.5236	0.4705	VLDLR	VLDLR	VLDLR
0.09346	-0.01119	0.4049	1.848	1	0.4927	VLDLR;LOC138268687	VLDLR;LOC138268687	VLDLR;LOC138268687
0.9511	-0.01225	12.15	12	1	0.4993	VMA21	VMA21	VMA21
0.5308	-0.002738	0.4049	0.7573	1	0.4982	VMAC;LOC138267930	VMAC;LOC138267930	VMAC;LOC138267930
0.6877	0.0005396	6.478	5.816	1	0.5031	VMAC;LOC138267931	VMAC;LOC138267931	VMAC;LOC138267931
1	0	0	0	1	0.5	VMO1	VMO1	VMO1
0.7853	-0.0002662	0	0.03029	1	0.4998	VMO1;LOC138260855	VMO1;LOC138260855	VMO1;LOC138260855
0.7853	-0.0001584	0	0.03029	1	0.4998	VMO1;LOC138262230	VMO1;LOC138262230	VMO1;LOC138262230
1	0	0	0	1	0.5	VMO1;LOC138262231	VMO1;LOC138262231	VMO1;LOC138262231
0.6273	-0.02477	65.18	66.65	1	0.4909	VMP1	VMP1	VMP1
1	0	0	0	1	0.5	VN1R1;LOC138301617	VN1R1;LOC138301617	VN1R1;LOC138301617
1	0	0	0	1	0.5	VN1R1;LOC138301628	VN1R1;LOC138301628	VN1R1;LOC138301628
1	0	0	0	1	0.5	VN1R2;LOC138301624	VN1R2;LOC138301624	VN1R2;LOC138301624
1	0	0	0	1	0.5	VN1R3;LOC138256906	VN1R3;LOC138256906	VN1R3;LOC138256906
1	0	0	0	1	0.5	VN1R3;LOC138301619	VN1R3;LOC138301619	VN1R3;LOC138301619
1	0	0	0	1	0.5	VN1R3;LOC138301620	VN1R3;LOC138301620	VN1R3;LOC138301620
1	0	0	0	1	0.5	VN1R3;LOC138301623	VN1R3;LOC138301623	VN1R3;LOC138301623
0.5028	-0.001239	0	0.1818	1	0.4991	VN1R3;LOC138301625	VN1R3;LOC138301625	VN1R3;LOC138301625
1	0	0	0	1	0.5	VN1R3;LOC138301626	VN1R3;LOC138301626	VN1R3;LOC138301626
1	0	0	0	1	0.5	VN1R3;LOC138301627	VN1R3;LOC138301627	VN1R3;LOC138301627
1	0	0	0	1	0.5	VN1R3;LOC138301629	VN1R3;LOC138301629	VN1R3;LOC138301629
1	0	0	0	1	0.5	VN1R4;LOC138301621	VN1R4;LOC138301621	VN1R4;LOC138301621
1	0	0	0	1	0.5	VN1R4;LOC138301622	VN1R4;LOC138301622	VN1R4;LOC138301622
1	0	0	0	1	0.5	VN1R4;LOC138301631	VN1R4;LOC138301631	VN1R4;LOC138301631
1	0	0	0	1	0.5	VN1R4;LOC138301800	VN1R4;LOC138301800	VN1R4;LOC138301800
0.7315	-0.0001905	0.4049	0.5756	1	0.4992	VNN1;LOC138296245	VNN1;LOC138296245	VNN1;LOC138296245
0.1748	0.006408	2.429	1.363	1	0.5053	VNN2;LOC138296248	VNN2;LOC138296248	VNN2;LOC138296248
0.1617	-0.006809	0	0.7876	1	0.4961	VOPP1	VOPP1	VOPP1
0.1984	-0.02544	13.77	17.15	1	0.484	VPS11	VPS11	VPS11
0.08881	-0.06756	81.78	82.01	1	0.4677	VPS13A	VPS13A	VPS13A
0.009179	-0.07707	91.5	89.97	0.2166	0.4504	VPS13B	VPS13B	VPS13B
0.5839	-0.02736	69.64	68.01	1	0.4897	VPS13C;LOC138284568	VPS13C;LOC138284568	VPS13C;LOC138284568
0.02271	0.09883	91.09	87.06	0.4249	0.5433	VPS13D	VPS13D	VPS13D
0.027	0.01605	5.668	3.06	0.4843	0.5129	VPS16	VPS16	VPS16
0.8792	-0.0006704	6.478	6.756	1	0.4987	VPS18	VPS18	VPS18
0.1487	0.02613	8.907	6.665	1	0.512	VPS25	VPS25	VPS25
0.5006	-0.025	70.04	68.65	1	0.4874	VPS26A	VPS26A	VPS26A
0.0856	-0.055	18.22	22.33	1	0.4762	VPS26B	VPS26B	VPS26B
0.2034	0.01072	16.19	12.94	1	0.5142	VPS26C	VPS26C	VPS26C
0.166	-0.01225	2.024	3.726	1	0.4915	VPS28	VPS28	VPS28
0.9693	0.002065	9.717	9.876	1	0.4996	VPS29	VPS29	VPS29
0.4439	-0.01425	11.34	12.94	1	0.4915	VPS33A	VPS33A	VPS33A
0.561	-0.02598	35.63	37.08	1	0.4904	VPS33B	VPS33B	VPS33B
0.3876	-0.03401	44.13	46.8	1	0.4848	VPS35	VPS35	VPS35
0.5013	0.01412	50.61	47.62	1	0.5119	VPS35L	VPS35L	VPS35L
0.7639	-0.005826	10.93	11.6	1	0.4968	VPS36	VPS36	VPS36
0.2853	0.03973	17	15.15	1	0.5127	VPS37A	VPS37A	VPS37A
0.2443	-0.01973	11.74	14.42	1	0.4865	VPS37B	VPS37B	VPS37B
0.2605	0.01961	18.62	15.69	1	0.5136	VPS37C	VPS37C	VPS37C
0.486	0.01133	19.84	17.93	1	0.5089	VPS37D	VPS37D	VPS37D
0.07658	-0.0526	25.91	31.41	0.9971	0.4724	VPS39	VPS39	VPS39
0.1674	0.04559	46.56	41.23	1	0.5235	VPS41	VPS41	VPS41
0.7135	0.002881	15.38	14.57	1	0.5043	VPS45	VPS45	VPS45
0.0582	-0.05985	27.53	32.26	0.8458	0.4701	VPS4A	VPS4A	VPS4A
0.4778	0.02576	32.79	30.57	1	0.511	VPS4B	VPS4B	VPS4B
0.8864	-0.0005963	57.49	55.01	1	0.5026	VPS50	VPS50	VPS50
0.8367	6.305e-05	9.717	9.24	1	0.502	VPS51	VPS51	VPS51
0.02519	0.03431	16.6	11.6	0.4581	0.524	VPS52	VPS52	VPS52
0.1721	0.03695	50.2	44.26	1	0.5237	VPS53	VPS53	VPS53
0.8662	0.01248	69.64	66.95	1	0.5032	VPS54	VPS54	VPS54
0.8469	-0.004175	5.668	5.301	1	0.5014	VPS72	VPS72	VPS72
0.5065	0.03537	71.66	67.62	1	0.5124	VPS8	VPS8	VPS8
0.3012	-0.03	19.03	21.78	1	0.4858	VPS9D1	VPS9D1	VPS9D1
0.9775	-0.003433	12.15	11.97	1	0.5003	VRK1	VRK1	VRK1
0.8097	-0.003507	8.502	8.906	1	0.4977	VRK2	VRK2	VRK2
0.7853	-0.0001513	0	0.03029	1	0.4998	VRTN	VRTN	VRTN
0.2584	-0.004809	0	0.515	1	0.4974	VSIG1	VSIG1	VSIG1
0.4115	-0.002286	0	0.2726	1	0.4986	VSIG10	VSIG10	VSIG10
0.6994	-0.0005482	0	0.06059	1	0.4997	VSIG10L2	VSIG10L2	VSIG10L2
0.3866	-0.002109	0	0.3029	1	0.4985	VSIG4;LOC138261381	VSIG4;LOC138261381	VSIG4;LOC138261381
0.5028	-0.002119	0	0.1818	1	0.4991	VSIG4;LOC138261417	VSIG4;LOC138261417	VSIG4;LOC138261417
0.7853	-0.0002247	0	0.03029	1	0.4998	VSIG8	VSIG8	VSIG8
0.0168	-0.02822	1.215	4.362	0.336	0.4843	VSIR	VSIR	VSIR
1.342e-50	0.3922	39.68	8.967	1.32e-47	0.6554	VSNL1	VSNL1	VSNL1
0.7839	-0.00131	0.4049	0.3029	1	0.5005	VSTM2A	VSTM2A	VSTM2A
0.073	-0.01811	1.619	3.878	0.9649	0.4888	VSTM2B	VSTM2B	VSTM2B
0.09346	-0.01888	0.4049	1.848	1	0.4927	VSTM2L	VSTM2L	VSTM2L
0.6895	-0.0006017	1.619	1.999	1	0.4982	VSTM4	VSTM4	VSTM4
1	0	0	0	1	0.5	VSTM5	VSTM5	VSTM5
1.384e-06	-0.08555	0	8.694	8.498e-05	0.4565	VSX1	VSX1	VSX1
0.09648	-0.07536	11.34	14.72	1	0.4806	VSX2	VSX2	VSX2
0.9125	-0.009451	34.01	33.6	1	0.4982	VTA1	VTA1	VTA1
0.6994	-0.0004971	0	0.06059	1	0.4997	VTCN1	VTCN1	VTCN1
0.2657	-0.05996	59.92	61.59	1	0.4794	VTI1A	VTI1A	VTI1A
0.3482	0.008874	11.74	9.846	1	0.5093	VTI1B	VTI1B	VTI1B
0.7853	-0.0002227	0	0.03029	1	0.4998	VTN	VTN	VTN
0.001097	-0.06928	7.287	14.81	0.03644	0.4622	VWA1	VWA1	VWA1
0.001428	-0.05182	0	3.968	0.04573	0.4802	VWA1;LOC138303741	VWA1;LOC138303741	VWA1;LOC138303741
0.0001485	-0.06336	0.4049	6.301	0.006352	0.4705	VWA2	VWA2	VWA2
0.6299	-0.006123	3.239	3.847	1	0.497	VWA3A	VWA3A	VWA3A
0.6253	-0.006117	1.215	1.606	1	0.498	VWA3B	VWA3B	VWA3B
0.178	-0.05202	41.7	45.8	1	0.4765	VWA5A	VWA5A	VWA5A
1.973e-14	-0.3627	29.15	52.83	2.815e-12	0.363	VWA5A;LOC138265564	VWA5A;LOC138265564	VWA5A;LOC138265564
0.2297	0.005474	2.429	1.454	1	0.5049	VWA5A;LOC138300133	VWA5A;LOC138300133	VWA5A;LOC138300133
0.7373	0.0008442	1.619	1.363	1	0.5013	VWA5B1	VWA5B1	VWA5B1
0.0203	-0.02412	0.4049	2.878	0.3894	0.4876	VWA5B2	VWA5B2	VWA5B2
0.5394	0.0006094	0.4049	0.2121	1	0.501	VWA7;LOC138246699	VWA7;LOC138246699	VWA7;LOC138246699
0.003697	0.004752	0.8097	0.09088	0.1018	0.5036	VWA7;LOC138292040	VWA7;LOC138292040	VWA7;LOC138292040
0.6151	0.02325	35.63	34.23	1	0.5081	VWA8	VWA8	VWA8
1.173e-10	-0.2286	1.215	16.45	1.182e-08	0.423	VWC2	VWC2	VWC2
0.6262	0.0006985	0.4049	0.2424	1	0.5008	VWC2L	VWC2L	VWC2L
5.273e-05	-0.1381	12.15	22.42	0.002464	0.4445	VWC2L;LOC138293531	VWC2L;LOC138293531	VWC2L;LOC138293531
1.488e-10	0.1181	16.19	5.907	1.484e-08	0.5526	VWCE	VWCE	VWCE
0.001855	-0.03746	0	3.787	0.05728	0.4811	VWDE	VWDE	VWDE
0.7266	-0.002451	0.4049	0.5756	1	0.4991	VWDE;LOC138262090	VWDE;LOC138262090	VWDE;LOC138262090
0.8823	0.0007188	2.834	2.999	1	0.4992	VWF	VWF	VWF
0.4691	-0.001199	0	0.2121	1	0.4989	VXN	VXN	VXN
0.3129	-0.03846	79.35	78.52	1	0.4809	WAC	WAC	WAC
0.3186	-0.04246	74.09	73.37	1	0.4812	WAPL	WAPL	WAPL
0.1166	-0.01983	3.239	5.574	1	0.4883	WARS1	WARS1	WARS1
0.5425	0.002884	4.453	3.666	1	0.5038	WARS2	WARS2	WARS2
0.5376	0.004025	0.8097	0.515	1	0.5015	WAS	WAS	WAS
0.636	-0.0004763	0	0.09088	1	0.4995	WAS;LOC138258589	WAS;LOC138258589	WAS;LOC138258589
0.03422	0.07039	44.94	38.29	0.5822	0.5354	WASF1	WASF1	WASF1
0.3639	-0.03654	66.4	66.86	1	0.483	WASF2	WASF2	WASF2
0.001139	0.06715	29.96	20.36	0.03753	0.5441	WASF3	WASF3	WASF3
0.3499	0.001701	0.4049	0.1515	1	0.5013	WASF3;LOC138261655	WASF3;LOC138261655	WASF3;LOC138261655
0.8069	-0.01681	49.39	48.23	1	0.4957	WASHC1	WASHC1	WASHC1
0.469	-0.02723	51.01	50.95	1	0.487	WASHC2A;LOC138300721	WASHC2A;LOC138300721	WASHC2A;LOC138300721
0.0001321	0.1026	38.87	26.63	0.005702	0.5573	WASHC3	WASHC3	WASHC3
0.7213	0.01428	66.4	62.28	1	0.5066	WASHC4	WASHC4	WASHC4
0.7562	0.002959	40.08	38.41	1	0.5052	WASHC5	WASHC5	WASHC5
0.2732	0.03003	49.8	45.41	1	0.5191	WASL	WASL	WASL
0.2361	0.02321	24.29	20.81	1	0.5161	WBP1	WBP1	WBP1
0.8811	-0.00474	17.81	17.09	1	0.5019	WBP11	WBP11	WBP11
0.8085	-0.005369	19.84	18.87	1	0.5032	WBP1L	WBP1L	WBP1L
0.058	-0.08005	54.25	59.68	0.8436	0.4651	WBP2	WBP2	WBP2
0.1805	-0.05593	25.91	28.29	1	0.4798	WBP4	WBP4	WBP4
0.5245	-0.006489	4.453	5.423	1	0.4953	WDCP	WDCP	WDCP
0.2523	0.001548	0.4049	0.1212	1	0.5014	WDCP;LOC138296675	WDCP;LOC138296675	WDCP;LOC138296675
0.5758	-0.02816	42.91	42.93	1	0.4904	WDFY1	WDFY1	WDFY1
0.1665	0.04013	45.75	40.78	1	0.5235	WDFY2	WDFY2	WDFY2
0.0002354	-0.1148	93.93	93.88	0.009642	0.43	WDFY3	WDFY3	WDFY3
0.1209	0.02416	13.36	10.21	1	0.5157	WDFY4	WDFY4	WDFY4
0.232	-0.004519	0	0.5756	1	0.4971	WDHD1	WDHD1	WDHD1
0.000155	-0.1717	84.62	86.46	0.006601	0.428	WDPCP	WDPCP	WDPCP
0.09832	-0.0661	34.01	38.14	1	0.4726	WDR1	WDR1	WDR1
0.5392	0.002079	41.7	38.72	1	0.5103	WDR11	WDR11	WDR11
0.3873	-0.01826	10.93	12.69	1	0.4905	WDR12	WDR12	WDR12
0.5719	0.009585	17.41	15.93	1	0.5069	WDR13	WDR13	WDR13
0.001212	-0.05104	2.024	7.452	0.03962	0.4726	WDR17	WDR17	WDR17
0.9099	-0.005773	16.19	16.45	1	0.4986	WDR18	WDR18	WDR18
0.6501	-0.02329	22.67	23.45	1	0.4936	WDR19	WDR19	WDR19
0.7687	-0.01155	51.82	52.35	1	0.4947	WDR20	WDR20	WDR20
0.9918	-0.01281	30.77	29.39	1	0.4998	WDR20;LOC138259840	WDR20;LOC138259840	WDR20;LOC138259840
0.9194	0.007844	26.32	26.14	1	0.5015	WDR24	WDR24	WDR24
0.4201	-0.04917	25.51	26.26	1	0.4881	WDR25	WDR25	WDR25
0.2936	-0.02675	86.23	83.94	1	0.48	WDR26	WDR26	WDR26
0.5845	-0.0007829	0	0.1212	1	0.4994	WDR27	WDR27	WDR27
0.7502	-0.007699	8.907	9.543	1	0.4969	WDR3	WDR3	WDR3
0.6336	-0.01158	10.12	11	1	0.4951	WDR31	WDR31	WDR31
0.009717	-0.09719	85.83	86.64	0.2261	0.4508	WDR33	WDR33	WDR33
0.4787	-0.01308	10.93	12.39	1	0.4923	WDR35	WDR35	WDR35
0.4962	-0.02247	16.6	17.93	1	0.4913	WDR36	WDR36	WDR36
0.9866	-0.001666	60.73	58.5	1	0.4997	WDR37	WDR37	WDR37
0.9065	-0.001622	0.8097	0.8785	1	0.4996	WDR38	WDR38	WDR38
0.2125	-0.0146	1.619	2.969	1	0.4931	WDR4	WDR4	WDR4
0.3049	-0.04366	46.96	48.8	1	0.4818	WDR41	WDR41	WDR41
0.492	-0.02126	28.34	30.08	1	0.4894	WDR43	WDR43	WDR43
0.2324	-0.04527	58.3	59.95	1	0.478	WDR44	WDR44	WDR44
0.4115	-0.001613	0	0.2726	1	0.4986	WDR45	WDR45	WDR45
0.4817	-0.001821	30.36	26.81	1	0.5105	WDR45B	WDR45B	WDR45B
0.1041	-0.01682	2.024	4.12	1	0.4895	WDR46	WDR46	WDR46
0.02306	-0.08525	38.46	42.74	0.4303	0.4611	WDR47	WDR47	WDR47
0.1263	0.03672	46.56	39.38	1	0.5258	WDR48	WDR48	WDR48
0.0562	0.03055	16.6	12.27	0.8269	0.5209	WDR49	WDR49	WDR49
0.9699	-0.01002	21.46	21.24	1	0.4995	WDR5	WDR5	WDR5
0.4455	0.02042	14.57	13.12	1	0.5086	WDR53	WDR53	WDR53
0.3619	0.007228	10.53	8.694	1	0.5085	WDR54	WDR54	WDR54
0.5101	-0.01173	5.668	6.756	1	0.4946	WDR55	WDR55	WDR55
0.556	-0.01992	38.87	41.14	1	0.49	WDR59	WDR59	WDR59
0.08037	0.01438	5.668	3.484	1	0.5108	WDR5B;LOC138304161	WDR5B;LOC138304161	WDR5B;LOC138304161
0.1012	-0.02152	4.049	6.725	1	0.4866	WDR6	WDR6	WDR6
0.5378	0.005094	5.668	4.786	1	0.5044	WDR62	WDR62	WDR62
0.9688	-0.006639	69.23	67.65	1	0.5007	WDR7	WDR7	WDR7
0.2076	0.03955	55.06	50.14	1	0.5225	WDR70	WDR70	WDR70
0.8627	0.003041	2.834	2.666	1	0.5009	WDR72	WDR72	WDR72
0.5978	-0.006514	13.36	14.69	1	0.4938	WDR73	WDR73	WDR73
0.6702	0.005364	7.692	6.968	1	0.5036	WDR74	WDR74	WDR74
0.5582	0.007818	8.907	7.876	1	0.5052	WDR75	WDR75	WDR75
0.5036	-0.006757	1.215	1.787	1	0.4971	WDR76	WDR76	WDR76
0.7196	-0.00341	6.883	6.21	1	0.5029	WDR77	WDR77	WDR77
0.1481	0.03509	23.48	19.72	1	0.5192	WDR81	WDR81	WDR81
0.2405	-0.05815	48.58	48.99	1	0.4792	WDR82	WDR82	WDR82
0.6124	-0.01116	8.502	9.421	1	0.4951	WDR83	WDR83	WDR83
0.2206	-0.02005	4.858	6.786	1	0.4899	WDR83OS	WDR83OS	WDR83OS
0.07165	0.03997	14.17	10.69	0.964	0.5186	WDR86	WDR86	WDR86
0.7707	-0.002046	0.4049	0.5453	1	0.4993	WDR88	WDR88	WDR88
0.2708	0.005281	2.429	1.515	1	0.5045	WDR89	WDR89	WDR89
0.06124	-0.06734	24.29	28.66	0.8745	0.4717	WDR90	WDR90	WDR90
0.6247	0.01398	27.13	25.99	1	0.5072	WDR91	WDR91	WDR91
0.8801	-0.0004988	2.429	2.272	1	0.5007	WDR93	WDR93	WDR93
0.6548	-0.001895	0.4049	0.6362	1	0.4988	WDR97	WDR97	WDR97
0.2958	0.02976	44.94	40.17	1	0.5177	WDSUB1	WDSUB1	WDSUB1
0.1982	-0.06593	63.16	66.37	1	0.476	WDTC1	WDTC1	WDTC1
0.5482	-0.02176	10.53	11.45	1	0.4937	WEE1	WEE1	WEE1
0.1561	0.00417	0.4049	0.09088	1	0.5016	WEE2	WEE2	WEE2
5.918e-07	-0.2493	93.52	94.76	3.824e-05	0.4049	WFDC1	WFDC1	WFDC1
0.278	-0.01181	2.834	4.271	1	0.4928	WFDC12;LOC138295218	WFDC12;LOC138295218	WFDC12;LOC138295218
0.7853	-0.0002562	0	0.03029	1	0.4998	WFDC12;LOC138297186	WFDC12;LOC138297186	WFDC12;LOC138297186
0.977	-0.003021	0.8097	0.7876	1	0.5001	WFDC2;LOC138259112	WFDC2;LOC138259112	WFDC2;LOC138259112
0.636	-0.0006327	0	0.09088	1	0.4995	WFDC3	WFDC3	WFDC3
0.6994	-0.0005583	0	0.06059	1	0.4997	WFDC5;LOC138295223	WFDC5;LOC138295223	WFDC5;LOC138295223
0.636	-0.0007521	0	0.09088	1	0.4995	WFDC5;LOC138295224	WFDC5;LOC138295224	WFDC5;LOC138295224
0.5845	-0.001278	0	0.1212	1	0.4994	WFDC5;LOC138295328	WFDC5;LOC138295328	WFDC5;LOC138295328
0.5845	-0.0007066	0	0.1212	1	0.4994	WFDC5;LOC138295329	WFDC5;LOC138295329	WFDC5;LOC138295329
1	0	0	0	1	0.5	WFDC5;LOC138303923	WFDC5;LOC138303923	WFDC5;LOC138303923
0.7853	-0.000336	0	0.03029	1	0.4998	WFDC8;LOC138295322	WFDC8;LOC138295322	WFDC8;LOC138295322
0.5409	-0.001314	0	0.1515	1	0.4992	WFDC8;LOC138295324	WFDC8;LOC138295324	WFDC8;LOC138295324
0.2886	-0.00337	0	0.4544	1	0.4977	WFDC8;LOC138295325	WFDC8;LOC138295325	WFDC8;LOC138295325
0.6994	-0.0004905	0	0.06059	1	0.4997	WFDC8;LOC138295327	WFDC8;LOC138295327	WFDC8;LOC138295327
0.6994	-0.0005551	0	0.06059	1	0.4997	WFDC8;LOC138297202	WFDC8;LOC138297202	WFDC8;LOC138297202
0.1325	-0.007193	0	0.9088	1	0.4955	WFDC8;LOC138297205	WFDC8;LOC138297205	WFDC8;LOC138297205
1	0	0	0	1	0.5	WFIKKN1	WFIKKN1	WFIKKN1
0.00303	0.11	50.2	39.14	0.08704	0.55	WFIKKN2	WFIKKN2	WFIKKN2
0.0002576	0.003584	0.4049	0	0.009802	0.502	WFIKKN2;LOC138252337	WFIKKN2;LOC138252337	WFIKKN2;LOC138252337
0.1987	-0.03615	22.27	25.48	1	0.4813	WFS1	WFS1	WFS1
0.2314	0.007791	5.263	3.726	1	0.5076	WHAMM	WHAMM	WHAMM
0.08276	-0.01438	0.4049	1.939	1	0.4923	WHRN	WHRN	WHRN
0.001373	-0.08718	9.312	16.78	0.04413	0.4608	WIPF1	WIPF1	WIPF1
0.5638	0.00668	44.13	40.68	1	0.5098	WIPF2	WIPF2	WIPF2
8.328e-06	0.05723	14.17	6.574	0.0004533	0.5378	WIPF3	WIPF3	WIPF3
0.9411	-0.009706	48.99	48.29	1	0.4987	WIPI1	WIPI1	WIPI1
0.2082	0.0211	31.17	26.75	1	0.5188	WIPI2	WIPI2	WIPI2
0.2453	-0.03736	89.47	88.73	1	0.4779	WIZ	WIZ	WIZ
6.54e-06	0.1702	52.23	37.62	0.000362	0.5753	WLS	WLS	WLS
0.008937	-0.1193	89.47	88.12	0.212	0.4502	WNK1	WNK1	WNK1
0.1193	-0.01281	0.4049	1.696	1	0.4935	WNK2	WNK2	WNK2
0.09382	0.07111	73.68	68.77	1	0.5314	WNK3	WNK3	WNK3
0.008912	-0.1019	23.48	30.45	0.2116	0.4596	WNK4	WNK4	WNK4
1	0	0	0	1	0.5	WNT1	WNT1	WNT1
0.5383	0.0005754	0.4049	0.2121	1	0.501	WNT10A	WNT10A	WNT10A
0.05644	-0.01244	0	1.454	0.8286	0.4927	WNT10B	WNT10B	WNT10B
0.2921	-0.006002	0.4049	1.121	1	0.4964	WNT11	WNT11	WNT11
0.636	-0.0005905	0	0.09088	1	0.4995	WNT11;LOC138261182	WNT11;LOC138261182	WNT11;LOC138261182
2.416e-15	-0.2178	1.619	23.57	3.725e-13	0.3906	WNT16	WNT16	WNT16
0.8512	0.0006951	0.4049	0.3332	1	0.5004	WNT2	WNT2	WNT2
0.007869	-0.03064	0	2.787	0.1919	0.4861	WNT2B	WNT2B	WNT2B
0.7853	-0.0001465	0	0.03029	1	0.4998	WNT3	WNT3	WNT3
1	0	0	0	1	0.5	WNT3A	WNT3A	WNT3A
1	0	0	0	1	0.5	WNT4;LOC138247204	WNT4;LOC138247204	WNT4;LOC138247204
0.6903	-0.00212	0.4049	0.6059	1	0.499	WNT4;LOC138300900	WNT4;LOC138300900	WNT4;LOC138300900
0.0003272	-0.05987	0.4049	5.726	0.01213	0.4733	WNT5A	WNT5A	WNT5A
0.05232	0.01669	42.51	33.08	0.7858	0.5311	WNT5B	WNT5B	WNT5B
0.5409	-0.00112	0	0.1515	1	0.4992	WNT6	WNT6	WNT6
1	0	0	0	1	0.5	WNT7A	WNT7A	WNT7A
0.01683	0.00233	0.4049	0.03029	0.336	0.5019	WNT7A;LOC138260878	WNT7A;LOC138260878	WNT7A;LOC138260878
0.2539	-0.006643	0.4049	1.212	1	0.496	WNT7B	WNT7B	WNT7B
1	0	0	0	1	0.5	WNT8A	WNT8A	WNT8A
5.782e-17	-0.5233	19.03	42.11	1.051e-14	0.3584	WNT8B	WNT8B	WNT8B
8.793e-08	-0.4122	66.8	71.43	6.395e-06	0.3993	WNT9A	WNT9A	WNT9A
1.733e-14	-0.2993	2.834	23.75	2.496e-12	0.3936	WNT9B	WNT9B	WNT9B
0.5287	-0.01095	8.502	9.664	1	0.4939	WRAP53	WRAP53	WRAP53
0.2438	0.01355	10.93	8.664	1	0.5109	WRAP73	WRAP73	WRAP73
0.4216	0.005315	2.429	1.727	1	0.5035	WRN	WRN	WRN
0.7416	-0.03006	34.82	33.84	1	0.4947	WRNIP1	WRNIP1	WRNIP1
0.4304	-0.00444	0.4049	0.8785	1	0.4976	WRNIP1;LOC138260233	WRNIP1;LOC138260233	WRNIP1;LOC138260233
0.7535	0.00822	22.27	21.6	1	0.5043	WSB1	WSB1	WSB1
0.1525	-0.05351	34.01	37.11	1	0.4764	WSB2	WSB2	WSB2
0.6827	-0.005332	3.239	3.756	1	0.4974	WSCD1	WSCD1	WSCD1
3.43e-22	0.5994	91.5	76.22	9.084e-20	0.6834	WSCD2	WSCD2	WSCD2
0.636	-0.000589	0	0.09088	1	0.4995	WT1	WT1	WT1
0.7694	0.008532	68.42	64.16	1	0.5055	WTAP	WTAP	WTAP
0.3093	-0.04811	44.53	48.2	1	0.4821	WTIP	WTIP	WTIP
0.04329	-0.08066	35.22	39.87	0.6914	0.466	WWC1	WWC1	WWC1
7.482e-14	0.3595	88.66	78.31	1.022e-11	0.6418	WWC2	WWC2	WWC2
0.8762	0.002082	74.09	73.31	1	0.5029	WWC3	WWC3	WWC3
0.2407	0.005442	1.619	0.8785	1	0.5037	WWOX	WWOX	WWOX
0.166	-0.05231	79.35	78.7	1	0.4737	WWP1	WWP1	WWP1
0.7098	-0.01429	44.94	45.23	1	0.4935	WWP2	WWP2	WWP2
0.9889	-0.01498	39.27	37.38	1	0.4998	WWTR1	WWTR1	WWTR1
0.6475	-0.0128	14.98	15.84	1	0.4945	XAB2	XAB2	XAB2
0.2368	0.009918	15.79	12.81	1	0.5132	XAF1	XAF1	XAF1
0.7992	0.002938	5.263	4.908	1	0.5018	XBP1	XBP1	XBP1
1	0	0	0	1	0.5	XCL2;LOC138265632	XCL2;LOC138265632	XCL2;LOC138265632
1	0	0	0	1	0.5	XCR1	XCR1	XCR1
4.696e-07	-0.1338	3.239	14.45	3.078e-05	0.4427	XDH	XDH	XDH
0.5795	-0.000422	1.215	1.696	1	0.4977	XDH;LOC138295473	XDH;LOC138295473	XDH;LOC138295473
0.8836	-0.008823	48.58	48.29	1	0.4974	XIAP	XIAP	XIAP
0.8502	0.00108	0.4049	0.3332	1	0.5004	XIAP;LOC138266949	XIAP;LOC138266949	XIAP;LOC138266949
1	0	0	0	1	0.5	XIRP1	XIRP1	XIRP1
0.2679	-0.0001811	0.4049	1.181	1	0.4961	XIRP2	XIRP2	XIRP2
0.03593	-0.05859	5.263	9.028	0.604	0.4804	XKR4	XKR4	XKR4
0.7272	-0.007395	2.834	3.211	1	0.498	XKR5	XKR5	XKR5
1	0	0	0	1	0.5	XKR6;LOC138296751	XKR6;LOC138296751	XKR6;LOC138296751
0.1663	-0.007617	0.4049	1.484	1	0.4946	XKR6;LOC138296752	XKR6;LOC138296752	XKR6;LOC138296752
0.02505	-0.04725	9.717	14.69	0.4562	0.474	XKR7	XKR7	XKR7
0.4205	0.001843	14.17	12.03	1	0.5087	XKR8	XKR8	XKR8
0.636	-0.0008051	0	0.09088	1	0.4995	XKR9	XKR9	XKR9
0.1254	-0.03503	6.883	9.664	1	0.4852	XKRX	XKRX	XKRX
0.4163	-0.01886	14.98	16.84	1	0.4899	XNDC1N	XNDC1N	XNDC1N
0.0608	0.03472	20.65	15.78	0.8703	0.5229	XPA	XPA	XPA
0.2749	0.01825	11.74	9.603	1	0.5107	XPC	XPC	XPC
0.7556	-0.008981	24.7	25.6	1	0.4955	XPNPEP1	XPNPEP1	XPNPEP1
0.7809	0.001533	0.4049	0.3029	1	0.5005	XPNPEP2	XPNPEP2	XPNPEP2
0.3917	-0.005117	4.453	5.816	1	0.4934	XPNPEP3	XPNPEP3	XPNPEP3
0.02786	0.09294	67.61	61.56	0.4965	0.5407	XPO1	XPO1	XPO1
0.6177	0.01837	53.44	50.77	1	0.5089	XPO4	XPO4	XPO4
0.928	-0.01007	36.84	36.44	1	0.4985	XPO5	XPO5	XPO5
0.2622	0.0524	84.21	81.58	1	0.5213	XPO5;LOC138296807	XPO5;LOC138296807	XPO5;LOC138296807
0.1856	-0.05465	79.35	79.04	1	0.4749	XPO5;LOC138296808	XPO5;LOC138296808	XPO5;LOC138296808
0.2397	-0.04662	49.8	51.86	1	0.4789	XPO5;LOC138296834	XPO5;LOC138296834	XPO5;LOC138296834
0.9909	0.01012	74.09	70.89	1	0.4998	XPO6	XPO6	XPO6
0.2014	-0.05327	59.11	63.16	1	0.4763	XPO7	XPO7	XPO7
0.2505	-0.0388	26.72	28.96	1	0.4825	XPOT	XPOT	XPOT
0.4773	0.01847	36.03	33.72	1	0.5114	XPR1	XPR1	XPR1
0.2787	0.005167	0.8097	0.3635	1	0.5022	XPR1;LOC138301807	XPR1;LOC138301807	XPR1;LOC138301807
0.4349	-0.02903	21.05	22.84	1	0.4891	XRCC1	XRCC1	XRCC1
0.8338	-0.001013	12.15	11.54	1	0.5022	XRCC2	XRCC2	XRCC2
0.06183	-0.02129	2.024	4.544	0.88	0.4874	XRCC3	XRCC3	XRCC3
0.02681	0.009214	2.429	0.9391	0.4821	0.5074	XRCC4	XRCC4	XRCC4
0.4822	-0.0145	32.79	35.87	1	0.4885	XRCC5	XRCC5	XRCC5
0.6815	-0.004673	12.55	13.39	1	0.4954	XRCC6	XRCC6	XRCC6
0.9195	-0.005464	67.21	65.34	1	0.4981	XRN1	XRN1	XRN1
0.8128	-0.01136	48.99	48.77	1	0.4958	XRN2	XRN2	XRN2
0.244	0.004939	1.619	0.8785	1	0.5037	XRRA1	XRRA1	XRRA1
0.02664	0.009306	2.429	0.9391	0.4795	0.5074	XXYLT1	XXYLT1	XXYLT1
0.2473	0.02028	17.41	14.45	1	0.5136	XYLB	XYLB	XYLB
0.0009222	-0.08793	4.858	11.63	0.03121	0.4655	XYLT1	XYLT1	XYLT1
0.0932	-0.03646	12.15	16.12	1	0.4797	XYLT2	XYLT2	XYLT2
0.4762	-0.01492	8.907	10.21	1	0.4929	YAE1	YAE1	YAE1
0.5008	0.01817	49.8	46.2	1	0.5118	YAF2	YAF2	YAF2
0.6335	0.007584	57.09	53.98	1	0.5086	YAP1	YAP1	YAP1
0.01843	0.0341	10.12	6.301	0.361	0.5193	YARS1	YARS1	YARS1
0.1111	-0.02786	4.453	6.998	1	0.4867	YARS2	YARS2	YARS2
0.1165	0.01994	12.15	9.028	1	0.515	YBEY	YBEY	YBEY
0.8931	-0.002154	33.6	32.72	1	0.5021	YBX1	YBX1	YBX1
0.4921	-0.007992	2.429	3.211	1	0.496	YBX1;LOC138249321	YBX1;LOC138249321	YBX1;LOC138249321
0.5845	-0.00086	0	0.1212	1	0.4994	YBX2	YBX2	YBX2
0.7041	-0.001393	32.39	30.02	1	0.5059	YBX3	YBX3	YBX3
0.1742	0.008504	3.239	1.969	1	0.5064	YDJC	YDJC	YDJC
0.2405	0.05798	91.9	88.97	1	0.5223	YEATS2	YEATS2	YEATS2
0.3833	-0.0147	9.717	11.57	1	0.4908	YEATS4	YEATS4	YEATS4
0.004395	0.1011	44.13	36.35	0.1185	0.5469	YES1	YES1	YES1
0.1572	-0.03779	21.05	24.9	1	0.4796	YIF1A	YIF1A	YIF1A
0.7829	0.008403	5.263	4.877	1	0.502	YIF1B	YIF1B	YIF1B
0.6984	-0.004445	15.38	14.12	1	0.5045	YIPF1	YIPF1	YIPF1
0.3121	0.006222	10.12	8.119	1	0.5092	YIPF2	YIPF2	YIPF2
0.3383	-0.01627	10.93	13.18	1	0.4893	YIPF3	YIPF3	YIPF3
0.7661	0.00236	31.98	30.45	1	0.5046	YIPF4	YIPF4	YIPF4
0.3465	-0.01626	10.12	12.15	1	0.4899	YIPF5	YIPF5	YIPF5
0.5307	-0.01364	7.692	8.785	1	0.4942	YIPF6	YIPF6	YIPF6
0.5021	-0.003548	0.4049	0.7876	1	0.4981	YIPF7	YIPF7	YIPF7
0.6896	-0.002149	0.4049	0.6059	1	0.499	YJEFN3	YJEFN3	YJEFN3
0.3242	-0.02111	6.883	8.543	1	0.491	YJU2	YJU2	YJU2
0.5361	0.005115	10.93	9.573	1	0.506	YJU2B	YJU2B	YJU2B
0.08259	0.03709	29.55	24.08	1	0.5249	YKT6	YKT6	YKT6
0.8092	0.01612	95.55	93.64	1	0.4954	YLPM1	YLPM1	YLPM1
0.8639	-0.003582	74.9	74.07	1	0.4968	YME1L1	YME1L1	YME1L1
0.6253	-0.006146	8.097	9.058	1	0.4954	YOD1	YOD1	YOD1
0.04836	0.08252	48.18	42.74	0.7425	0.534	YPEL1	YPEL1	YPEL1
0.3929	-0.04782	29.55	30.75	1	0.4867	YPEL2	YPEL2	YPEL2
0.6794	-0.004986	4.049	4.635	1	0.4971	YPEL3	YPEL3	YPEL3
0.9508	-0.004616	5.263	5.12	1	0.5004	YPEL5	YPEL5	YPEL5
0.6541	0.006683	5.263	4.635	1	0.5031	YRDC	YRDC	YRDC
1	0	0	0	1	0.5	YRDC;LOC138260849	YRDC;LOC138260849	YRDC;LOC138260849
1	0	0	0	1	0.5	YRDC;LOC138260850	YRDC;LOC138260850	YRDC;LOC138260850
0.636	-0.0008984	0	0.09088	1	0.4995	YRDC;LOC138262124	YRDC;LOC138262124	YRDC;LOC138262124
0.7853	-0.0002121	0	0.03029	1	0.4998	YRDC;LOC138262207	YRDC;LOC138262207	YRDC;LOC138262207
1	0	0	0	1	0.5	YRDC;LOC138262209	YRDC;LOC138262209	YRDC;LOC138262209
1	0	0	0	1	0.5	YRDC;LOC138262210	YRDC;LOC138262210	YRDC;LOC138262210
1	0	0	0	1	0.5	YRDC;LOC138262213	YRDC;LOC138262213	YRDC;LOC138262213
0.5685	0.01682	74.09	72.52	1	0.5108	YTHDC1	YTHDC1	YTHDC1
0.6994	-0.0004799	0	0.06059	1	0.4997	YTHDC1;LOC138296655	YTHDC1;LOC138296655	YTHDC1;LOC138296655
0.4936	0.02561	69.64	65.04	1	0.5128	YTHDC2	YTHDC2	YTHDC2
0.1366	0.04201	44.53	39.99	1	0.5252	YTHDF1	YTHDF1	YTHDF1
0.8293	-0.01023	13.77	12.84	1	0.5024	YTHDF2	YTHDF2	YTHDF2
0.5582	-0.007036	15.38	16.81	1	0.4928	YTHDF3	YTHDF3	YTHDF3
0.2633	0.02069	35.22	30.57	1	0.5174	YWHAB	YWHAB	YWHAB
0.3043	-0.0423	56.28	58.1	1	0.4812	YWHAE	YWHAE	YWHAE
0.2567	-0.02888	12.96	15.48	1	0.4865	YWHAG	YWHAG	YWHAG
0.7757	-0.003508	14.17	14.78	1	0.4967	YWHAH;LOC138266367	YWHAH;LOC138266367	YWHAH;LOC138266367
0.564	0.01501	29.55	28.39	1	0.5087	YWHAQ	YWHAQ	YWHAQ
0.3159	-0.03238	35.22	38.14	1	0.4833	YWHAZ	YWHAZ	YWHAZ
0.4115	-0.001815	0	0.2726	1	0.4986	YWHAZ;LOC138288152	YWHAZ;LOC138288152	YWHAZ;LOC138288152
0.1809	0.03666	45.75	40.11	1	0.5226	YY1	YY1	YY1
0.4691	-0.002182	0	0.2121	1	0.4989	ZAN;LOC138265212	ZAN;LOC138265212	ZAN;LOC138265212
1	0	0	0	1	0.5	ZAN;LOC138276121	ZAN;LOC138276121	ZAN;LOC138276121
1	0	0	0	1	0.5	ZAN;LOC138286935	ZAN;LOC138286935	ZAN;LOC138286935
0.7853	-0.0002025	0	0.03029	1	0.4998	ZAP70	ZAP70	ZAP70
0.5845	-0.001085	0	0.1212	1	0.4994	ZAR1	ZAR1	ZAR1
1	0	0	0	1	0.5	ZAR1L	ZAR1L	ZAR1L
0.0541	0.02072	10.93	7.483	0.8041	0.517	ZBBX	ZBBX	ZBBX
0.7318	-0.003079	26.32	24.72	1	0.505	ZBED1;LOC138246404	ZBED1;LOC138246404	ZBED1;LOC138246404
0.9497	0.001631	1.619	1.575	1	0.5003	ZBED1;LOC138246985	ZBED1;LOC138246985	ZBED1;LOC138246985
0.7853	-0.00017	0	0.03029	1	0.4998	ZBED1;LOC138248995	ZBED1;LOC138248995	ZBED1;LOC138248995
0.5028	-0.0009506	0	0.1818	1	0.4991	ZBED1;LOC138250323	ZBED1;LOC138250323	ZBED1;LOC138250323
0.3233	-0.003097	0	0.3938	1	0.498	ZBED1;LOC138259335	ZBED1;LOC138259335	ZBED1;LOC138259335
0.398	0.007296	6.478	5.211	1	0.5062	ZBED1;LOC138259595	ZBED1;LOC138259595	ZBED1;LOC138259595
0.1244	0.02802	19.03	15.33	1	0.5185	ZBED4	ZBED4	ZBED4
0.7853	-0.0003609	0	0.03029	1	0.4998	ZBED4;LOC138245854	ZBED4;LOC138245854	ZBED4;LOC138245854
0.6994	-0.0005041	0	0.06059	1	0.4997	ZBED5;LOC138246889	ZBED5;LOC138246889	ZBED5;LOC138246889
0.7853	-0.0002165	0	0.03029	1	0.4998	ZBED5;LOC138249539	ZBED5;LOC138249539	ZBED5;LOC138249539
1	0	0	0	1	0.5	ZBED5;LOC138249611	ZBED5;LOC138249611	ZBED5;LOC138249611
1	0	0	0	1	0.5	ZBED5;LOC138249643	ZBED5;LOC138249643	ZBED5;LOC138249643
1	0	0	0	1	0.5	ZBED5;LOC138256425	ZBED5;LOC138256425	ZBED5;LOC138256425
1	0	0	0	1	0.5	ZBED5;LOC138256938	ZBED5;LOC138256938	ZBED5;LOC138256938
0.5409	-0.001127	0	0.1515	1	0.4992	ZBED5;LOC138259700	ZBED5;LOC138259700	ZBED5;LOC138259700
1	0	0	0	1	0.5	ZBED5;LOC138259755	ZBED5;LOC138259755	ZBED5;LOC138259755
1	0	0	0	1	0.5	ZBED5;LOC138259760	ZBED5;LOC138259760	ZBED5;LOC138259760
1	0	0	0	1	0.5	ZBED5;LOC138259791	ZBED5;LOC138259791	ZBED5;LOC138259791
1	0	0	0	1	0.5	ZBED5;LOC138267097	ZBED5;LOC138267097	ZBED5;LOC138267097
1	0	0	0	1	0.5	ZBED5;LOC138267130	ZBED5;LOC138267130	ZBED5;LOC138267130
1	0	0	0	1	0.5	ZBED5;LOC138276622	ZBED5;LOC138276622	ZBED5;LOC138276622
0.7853	-0.000184	0	0.03029	1	0.4998	ZBED5;LOC138283530	ZBED5;LOC138283530	ZBED5;LOC138283530
1	0	0	0	1	0.5	ZBED5;LOC138283626	ZBED5;LOC138283626	ZBED5;LOC138283626
0.004523	0.008639	1.619	0.3635	0.1211	0.5063	ZBED5;LOC138287155	ZBED5;LOC138287155	ZBED5;LOC138287155
1	0	0	0	1	0.5	ZBED5;LOC138287158	ZBED5;LOC138287158	ZBED5;LOC138287158
1	0	0	0	1	0.5	ZBED5;LOC138287181	ZBED5;LOC138287181	ZBED5;LOC138287181
1	0	0	0	1	0.5	ZBED5;LOC138287198	ZBED5;LOC138287198	ZBED5;LOC138287198
1	0	0	0	1	0.5	ZBED5;LOC138293916	ZBED5;LOC138293916	ZBED5;LOC138293916
1	0	0	0	1	0.5	ZBED5;LOC138293946	ZBED5;LOC138293946	ZBED5;LOC138293946
1	0	0	0	1	0.5	ZBED5;LOC138295578	ZBED5;LOC138295578	ZBED5;LOC138295578
0.6571	-0.0004416	0.8097	1.121	1	0.4985	ZBED5;LOC138297014	ZBED5;LOC138297014	ZBED5;LOC138297014
1	0	0	0	1	0.5	ZBED5;LOC138297136	ZBED5;LOC138297136	ZBED5;LOC138297136
1	0	0	0	1	0.5	ZBED5;LOC138297140	ZBED5;LOC138297140	ZBED5;LOC138297140
1	0	0	0	1	0.5	ZBED5;LOC138301561	ZBED5;LOC138301561	ZBED5;LOC138301561
1	0	0	0	1	0.5	ZBED5;LOC138301720	ZBED5;LOC138301720	ZBED5;LOC138301720
1	0	0	0	1	0.5	ZBED5;LOC138301778	ZBED5;LOC138301778	ZBED5;LOC138301778
1	0	0	0	1	0.5	ZBED5;LOC138301799	ZBED5;LOC138301799	ZBED5;LOC138301799
0.8178	-0.0002263	2.024	1.818	1	0.501	ZBED6;LOC138260397	ZBED6;LOC138260397	ZBED6;LOC138260397
0.2517	0.01781	12.55	10.3	1	0.5116	ZBED6;LOC138261639	ZBED6;LOC138261639	ZBED6;LOC138261639
0.5409	-0.001235	0	0.1515	1	0.4992	ZBED6;LOC138273547	ZBED6;LOC138273547	ZBED6;LOC138273547
0.002872	-0.03322	0	3.484	0.08332	0.4826	ZBED6;LOC138285414	ZBED6;LOC138285414	ZBED6;LOC138285414
0.3866	-0.001876	0	0.3029	1	0.4985	ZBED6;LOC138285563	ZBED6;LOC138285563	ZBED6;LOC138285563
0.3513	-7.256e-05	0.4049	0.1515	1	0.5013	ZBED6;LOC138285564	ZBED6;LOC138285564	ZBED6;LOC138285564
2.129e-08	0.1594	37.25	22.18	1.663e-06	0.5789	ZBED6;LOC138287634	ZBED6;LOC138287634	ZBED6;LOC138287634
0.04422	0.01012	2.429	1.03	0.702	0.507	ZBED6;LOC138300953	ZBED6;LOC138300953	ZBED6;LOC138300953
0.2901	-0.01144	1.215	2.211	1	0.4949	ZBED6;LOC138304082	ZBED6;LOC138304082	ZBED6;LOC138304082
0.4389	-0.00202	0	0.2424	1	0.4988	ZBP1	ZBP1	ZBP1
0.1255	0.0252	6.883	4.756	1	0.5109	ZBTB1	ZBTB1	ZBTB1
0.2776	-0.04605	59.51	61.04	1	0.4799	ZBTB10	ZBTB10	ZBTB10
0.2072	0.0516	96.76	95.79	1	0.524	ZBTB11	ZBTB11	ZBTB11
0.8763	-0.002772	3.239	3.423	1	0.4991	ZBTB12	ZBTB12	ZBTB12
0.3382	0.004632	3.644	2.605	1	0.5051	ZBTB12;LOC138299141	ZBTB12;LOC138299141	ZBTB12;LOC138299141
0.7098	0.006906	6.478	5.938	1	0.5029	ZBTB14	ZBTB14	ZBTB14
0.1826	-0.06148	24.29	27.39	1	0.4801	ZBTB16	ZBTB16	ZBTB16
0.4691	-0.001529	0	0.2121	1	0.4989	ZBTB16;LOC138247435	ZBTB16;LOC138247435	ZBTB16;LOC138247435
0.3479	-0.03677	27.53	29.48	1	0.4856	ZBTB17	ZBTB17	ZBTB17
0.3444	0.00492	2.024	1.303	1	0.5036	ZBTB18	ZBTB18	ZBTB18
0.736	-0.008686	5.668	6.119	1	0.4973	ZBTB2	ZBTB2	ZBTB2
0.8622	0.05704	99.6	98.7	1	0.5033	ZBTB20	ZBTB20	ZBTB20
0.6522	0.00235	8.907	7.998	1	0.5041	ZBTB21	ZBTB21	ZBTB21
0.04364	0.02731	15.79	11.36	0.6958	0.5214	ZBTB22	ZBTB22	ZBTB22
0.3099	-0.006436	2.429	3.696	1	0.4938	ZBTB22;LOC138301403	ZBTB22;LOC138301403	ZBTB22;LOC138301403
0.923	-0.005167	3.239	3.332	1	0.4994	ZBTB24	ZBTB24	ZBTB24
0.1622	-0.04113	20.65	24.42	1	0.48	ZBTB25	ZBTB25	ZBTB25
0.5921	0.000242	3.644	2.999	1	0.503	ZBTB26	ZBTB26	ZBTB26
0.9793	-0.00811	14.17	13.81	1	0.5003	ZBTB3	ZBTB3	ZBTB3
0.847	-0.009092	25.51	25.66	1	0.4972	ZBTB33;LOC138262264	ZBTB33;LOC138262264	ZBTB33;LOC138262264
0.1742	0.01896	7.287	5.301	1	0.5102	ZBTB33;LOC138262270	ZBTB33;LOC138262270	ZBTB33;LOC138262270
0.3625	0.0172	17.41	15	1	0.5108	ZBTB34	ZBTB34	ZBTB34
0.4402	-0.01198	14.17	16.21	1	0.4906	ZBTB37	ZBTB37	ZBTB37
0.5048	0.01451	15.79	14.27	1	0.5078	ZBTB38	ZBTB38	ZBTB38
0.5724	0.003223	20.65	18.9	1	0.5074	ZBTB39	ZBTB39	ZBTB39
0.8772	-0.004708	37.25	37.93	1	0.4974	ZBTB4	ZBTB4	ZBTB4
0.5214	-0.02568	34.01	35.26	1	0.4896	ZBTB40	ZBTB40	ZBTB40
0.6424	-0.02331	17.81	18.39	1	0.494	ZBTB41	ZBTB41	ZBTB41
0.7841	-0.002329	1.619	1.394	1	0.5011	ZBTB42	ZBTB42	ZBTB42
0.9122	-0.002989	8.097	8.24	1	0.499	ZBTB43	ZBTB43	ZBTB43
0.4685	-0.03265	55.47	57.89	1	0.4867	ZBTB44	ZBTB44	ZBTB44
0.5301	-0.0182	17	18.24	1	0.492	ZBTB45	ZBTB45	ZBTB45
0.4391	-0.02374	40.89	44.11	1	0.4866	ZBTB46	ZBTB46	ZBTB46
0.3968	-0.03892	31.98	34.02	1	0.4864	ZBTB47	ZBTB47	ZBTB47
0.9892	-0.003995	22.27	21.93	1	0.4998	ZBTB48	ZBTB48	ZBTB48
0.6959	-0.01117	10.53	9.391	1	0.5038	ZBTB49	ZBTB49	ZBTB49
0.2483	-0.02276	10.93	13.54	1	0.487	ZBTB5	ZBTB5	ZBTB5
0.9576	-0.004669	4.049	3.938	1	0.5003	ZBTB6	ZBTB6	ZBTB6
0.1016	-0.0525	19.03	22.54	1	0.4773	ZBTB7A	ZBTB7A	ZBTB7A
0.2488	-0.02002	4.858	6.665	1	0.4906	ZBTB7B	ZBTB7B	ZBTB7B
0.2945	-0.01869	5.668	7.392	1	0.491	ZBTB7C	ZBTB7C	ZBTB7C
0.04797	0.03314	17	12.57	0.7383	0.5219	ZBTB8A	ZBTB8A	ZBTB8A
0.6151	0.001678	13.36	12.09	1	0.5054	ZBTB8A;LOC138284513	ZBTB8A;LOC138284513	ZBTB8A;LOC138284513
0.9167	0.0001533	0.4049	0.3635	1	0.5002	ZBTB8B	ZBTB8B	ZBTB8B
0.526	0.01659	8.502	7.483	1	0.5055	ZBTB8OS	ZBTB8OS	ZBTB8OS
0.06607	0.015	6.883	4.332	0.9179	0.5126	ZBTB9	ZBTB9	ZBTB9
0.0001709	0.09591	35.22	24.39	0.00721	0.5545	ZC2HC1A	ZC2HC1A	ZC2HC1A
0.07119	-0.01068	0	1.303	0.964	0.4935	ZC2HC1C	ZC2HC1C	ZC2HC1C
0.7064	-0.01404	10.53	11.06	1	0.4961	ZC3H10	ZC3H10	ZC3H10
0.942	-0.005524	17.41	17.48	1	0.4991	ZC3H10;LOC138292162	ZC3H10;LOC138292162	ZC3H10;LOC138292162
0.7531	0.01112	47.77	45.26	1	0.5055	ZC3H11A;LOC138299844	ZC3H11A;LOC138299844	ZC3H11A;LOC138299844
0.7069	-0.0146	33.2	33.69	1	0.494	ZC3H11A;LOC138299845	ZC3H11A;LOC138299845	ZC3H11A;LOC138299845
0.8408	-0.005796	10.93	11.3	1	0.4979	ZC3H12A	ZC3H12A	ZC3H12A
0.03658	-0.0357	4.049	7.634	0.6111	0.4819	ZC3H12B	ZC3H12B	ZC3H12B
0.8582	-0.0008808	3.239	3.029	1	0.501	ZC3H12C	ZC3H12C	ZC3H12C
0.04694	0.09721	78.54	69.83	0.7279	0.5373	ZC3H13	ZC3H13	ZC3H13
0.2245	0.02867	30.77	27.02	1	0.5181	ZC3H14	ZC3H14	ZC3H14
0.1599	-0.03894	16.19	19.42	1	0.4816	ZC3H15	ZC3H15	ZC3H15
0.1797	0.06232	70.04	63.86	1	0.525	ZC3H18	ZC3H18	ZC3H18
0.7691	0.01494	66.8	62.95	1	0.5055	ZC3H3	ZC3H3	ZC3H3
0.5126	-0.01933	20.24	21.69	1	0.491	ZC3H4	ZC3H4	ZC3H4
0.8026	-0.001225	25.1	24.24	1	0.5036	ZC3H6	ZC3H6	ZC3H6
0.03166	0.06068	39.27	32.35	0.5488	0.5342	ZC3H7B	ZC3H7B	ZC3H7B
0.05206	0.044	27.13	21.66	0.783	0.5268	ZC3HAV1;LOC138299768	ZC3HAV1;LOC138299768	ZC3HAV1;LOC138299768
0.05836	0.04346	19.03	14.63	0.8474	0.5224	ZC3HC1	ZC3HC1	ZC3HC1
0.396	0.001816	6.073	4.786	1	0.506	ZC4H2	ZC4H2	ZC4H2
0.08448	0.03574	22.27	17.78	1	0.5221	ZCCHC10	ZCCHC10	ZCCHC10
0.7054	-0.02461	57.49	55.89	1	0.4931	ZCCHC14	ZCCHC14	ZCCHC14
0.6782	-0.0001479	6.478	5.786	1	0.5032	ZCCHC17	ZCCHC17	ZCCHC17
0.4538	0.02882	53.44	50.74	1	0.5134	ZCCHC2	ZCCHC2	ZCCHC2
0.2219	0.03679	53.85	47.2	1	0.5215	ZCCHC24	ZCCHC24	ZCCHC24
1	0	0	0	1	0.5	ZCCHC3;LOC138250506	ZCCHC3;LOC138250506	ZCCHC3;LOC138250506
1	0	0	0	1	0.5	ZCCHC3;LOC138281634	ZCCHC3;LOC138281634	ZCCHC3;LOC138281634
1	0	0	0	1	0.5	ZCCHC3;LOC138297072	ZCCHC3;LOC138297072	ZCCHC3;LOC138297072
0.9632	-0.006561	13.36	13.27	1	0.4995	ZCCHC4	ZCCHC4	ZCCHC4
0.3469	-0.03272	36.84	38.35	1	0.4843	ZCCHC8	ZCCHC8	ZCCHC8
0.4066	-0.00985	4.858	6.21	1	0.4934	ZCCHC9	ZCCHC9	ZCCHC9
0.933	-0.001077	10.53	10.3	1	0.5008	ZCRB1	ZCRB1	ZCRB1
0.5827	0.01117	24.7	23.17	1	0.5078	ZDBF2	ZDBF2	ZDBF2
0.4341	-0.03711	55.47	54.17	1	0.4858	ZDHHC1	ZDHHC1	ZDHHC1
0.6994	-0.0006597	0	0.06059	1	0.4997	ZDHHC11;LOC138268058	ZDHHC11;LOC138268058	ZDHHC11;LOC138268058
0.04961	-0.0271	3.239	6.301	0.7569	0.4845	ZDHHC12	ZDHHC12	ZDHHC12
0.1237	0.02829	21.05	16.9	1	0.5193	ZDHHC13	ZDHHC13	ZDHHC13
0.0637	-0.07777	41.3	44.83	0.8974	0.4678	ZDHHC14	ZDHHC14	ZDHHC14
0.178	-0.03985	15.79	18.63	1	0.4827	ZDHHC15	ZDHHC15	ZDHHC15
0.05926	-0.03476	6.073	9.573	0.8535	0.4819	ZDHHC16	ZDHHC16	ZDHHC16
0.8713	-0.01251	35.22	34.72	1	0.4974	ZDHHC17	ZDHHC17	ZDHHC17
0.273	-0.003734	0	0.4847	1	0.4976	ZDHHC17;LOC138301868	ZDHHC17;LOC138301868	ZDHHC17;LOC138301868
0.8789	0.005151	16.19	16.93	1	0.4981	ZDHHC18	ZDHHC18	ZDHHC18
0.4039	-0.04737	38.87	40.11	1	0.4859	ZDHHC2	ZDHHC2	ZDHHC2
0.6654	-0.000405	33.6	30.9	1	0.5068	ZDHHC20	ZDHHC20	ZDHHC20
0.3088	0.008978	8.502	6.725	1	0.5085	ZDHHC21	ZDHHC21	ZDHHC21
1	0	0	0	1	0.5	ZDHHC22	ZDHHC22	ZDHHC22
0.5578	-0.01835	27.94	29.45	1	0.491	ZDHHC23	ZDHHC23	ZDHHC23
0.3409	0.00725	21.46	18.51	1	0.5123	ZDHHC24	ZDHHC24	ZDHHC24
0.4691	-0.001381	0	0.2121	1	0.4989	ZDHHC24;LOC138259740	ZDHHC24;LOC138259740	ZDHHC24;LOC138259740
0.1182	0.0115	9.312	6.604	1	0.513	ZDHHC3	ZDHHC3	ZDHHC3
0.1081	0.01112	9.717	6.877	1	0.5136	ZDHHC3;LOC138268549	ZDHHC3;LOC138268549	ZDHHC3;LOC138268549
0.1843	-0.0108	0.8097	1.999	1	0.494	ZDHHC4	ZDHHC4	ZDHHC4
0.5819	-0.01956	58.7	58.56	1	0.4899	ZDHHC5	ZDHHC5	ZDHHC5
0.824	-0.007925	7.287	6.725	1	0.5018	ZDHHC6	ZDHHC6	ZDHHC6
0.1401	0.04492	27.53	23.66	1	0.521	ZDHHC7	ZDHHC7	ZDHHC7
0.9852	-0.0118	39.68	38.59	1	0.4997	ZDHHC8	ZDHHC8	ZDHHC8
0.2153	-0.02622	20.24	23.84	1	0.4824	ZDHHC9	ZDHHC9	ZDHHC9
8.807e-05	0.1484	59.51	47.05	0.003926	0.5692	ZEB1	ZEB1	ZEB1
0.0005257	-0.1006	10.53	19.15	0.01879	0.4552	ZEB2	ZEB2	ZEB2
0.5723	0.001672	2.834	2.272	1	0.5028	ZEB2;LOC138292289	ZEB2;LOC138292289	ZEB2;LOC138292289
0.3396	-0.03391	31.98	33.9	1	0.4847	ZER1	ZER1	ZER1
0.5372	-0.02431	14.98	16.09	1	0.4925	ZFAND1	ZFAND1	ZFAND1
0.8678	-0.003203	8.097	7.816	1	0.5015	ZFAND2A	ZFAND2A	ZFAND2A
0.0359	-0.0477	16.19	22.02	0.6038	0.4712	ZFAND2B	ZFAND2B	ZFAND2B
0.6981	0.02863	80.16	75.04	1	0.5073	ZFAND3	ZFAND3	ZFAND3
0.2458	-0.04032	25.91	28.57	1	0.4824	ZFAND4	ZFAND4	ZFAND4
0.6276	0.01377	19.84	18.54	1	0.5063	ZFAND5	ZFAND5	ZFAND5
0.3774	0.02886	39.27	36.63	1	0.5145	ZFAND6	ZFAND6	ZFAND6
0.9841	0.003056	14.57	14.72	1	0.5002	ZFAT	ZFAT	ZFAT
0.7597	0.01886	69.23	66.71	1	0.5057	ZFC3H1	ZFC3H1	ZFC3H1
0.7778	0.0045	48.99	47.59	1	0.505	ZFHX2	ZFHX2	ZFHX2
0.1379	-0.06194	50.61	54.71	1	0.4731	ZFHX3	ZFHX3	ZFHX3
1.09e-17	0.2761	43.72	22.14	2.091e-15	0.6215	ZFHX4	ZFHX4	ZFHX4
0.7843	-0.007701	8.502	7.816	1	0.5024	ZFP1;LOC138258684	ZFP1;LOC138258684	ZFP1;LOC138258684
0.434	-0.01512	6.073	7.331	1	0.4933	ZFP1;LOC138283661	ZFP1;LOC138283661	ZFP1;LOC138283661
0.3709	-0.02177	8.502	10.15	1	0.4911	ZFP1;LOC138303524	ZFP1;LOC138303524	ZFP1;LOC138303524
0.2176	-0.01917	4.453	6.422	1	0.4901	ZFP1;LOC138303533	ZFP1;LOC138303533	ZFP1;LOC138303533
0.0007197	0.003961	0.8097	0.06059	0.02497	0.5037	ZFP2;LOC138249626	ZFP2;LOC138249626	ZFP2;LOC138249626
0.8173	-0.008967	18.22	18.18	1	0.497	ZFP2;LOC138249652	ZFP2;LOC138249652	ZFP2;LOC138249652
0.413	0.004004	4.049	3.09	1	0.5047	ZFP2;LOC138283657	ZFP2;LOC138283657	ZFP2;LOC138283657
0.07987	0.02431	13.77	10.18	1	0.5177	ZFP2;LOC138287365	ZFP2;LOC138287365	ZFP2;LOC138287365
0.739	-0.001985	0.8097	1.03	1	0.4989	ZFP2;LOC138287386	ZFP2;LOC138287386	ZFP2;LOC138287386
0.7603	0.005293	2.429	2.151	1	0.5015	ZFP2;LOC138303529	ZFP2;LOC138303529	ZFP2;LOC138303529
2.781e-07	0.188	52.23	34.63	1.877e-05	0.5839	ZFP36	ZFP36	ZFP36
0.9447	-0.007014	21.86	20.6	1	0.5009	ZFP36L1	ZFP36L1	ZFP36L1
0.3904	-0.00468	0.4049	0.9391	1	0.4973	ZFP36L1;LOC138259298	ZFP36L1;LOC138259298	ZFP36L1;LOC138259298
0.5845	-0.0007626	0	0.1212	1	0.4994	ZFP36L1;LOC138259432	ZFP36L1;LOC138259432	ZFP36L1;LOC138259432
1	0	0	0	1	0.5	ZFP36L1;LOC138283569	ZFP36L1;LOC138283569	ZFP36L1;LOC138283569
0.5845	-0.0008653	0	0.1212	1	0.4994	ZFP36L1;LOC138285637	ZFP36L1;LOC138285637	ZFP36L1;LOC138285637
0.9137	-0.004414	8.502	8.119	1	0.501	ZFP36L2	ZFP36L2	ZFP36L2
0.9497	0.00861	23.48	23.17	1	0.5009	ZFP37;LOC138298754	ZFP37;LOC138298754	ZFP37;LOC138298754
0.8143	-0.003123	11.34	10.72	1	0.5024	ZFP64	ZFP64	ZFP64
0.3959	0.01933	29.55	26.57	1	0.5126	ZFP91	ZFP91	ZFP91
0.7237	-0.0006161	4.858	4.332	1	0.5024	ZFP92;LOC138295309	ZFP92;LOC138295309	ZFP92;LOC138295309
0.4755	0.02159	19.03	17.6	1	0.509	ZFPL1	ZFPL1	ZFPL1
0.3712	-0.008527	1.215	2.03	1	0.4959	ZFPM1	ZFPM1	ZFPM1
0.0004678	-0.05775	1.215	6.877	0.01692	0.4716	ZFPM2	ZFPM2	ZFPM2
0.882	-0.005199	78.54	77.01	1	0.4972	ZFR	ZFR	ZFR
0.03022	-0.09491	59.92	64.59	0.5289	0.4597	ZFR2	ZFR2	ZFR2
0.948	-0.005602	17	16.75	1	0.4992	ZFTA	ZFTA	ZFTA
0.1962	-0.05762	64.37	65.95	1	0.4759	ZFTRAF1	ZFTRAF1	ZFTRAF1
0.07028	0.08693	88.26	83.73	0.9603	0.5344	ZFX	ZFX	ZFX
0.3472	0.009837	23.89	20.96	1	0.5128	ZFYVE1	ZFYVE1	ZFYVE1
0.1404	-0.05491	48.58	50.8	1	0.4737	ZFYVE16	ZFYVE16	ZFYVE16
1	0	0	0	1	0.5	ZFYVE19	ZFYVE19	ZFYVE19
0.4496	-0.01645	20.65	22.96	1	0.4894	ZFYVE1;LOC138260021	ZFYVE1;LOC138260021	ZFYVE1;LOC138260021
0.4968	0.01332	12.96	11.6	1	0.5072	ZFYVE21	ZFYVE21	ZFYVE21
0.8173	0.003353	49.8	46.96	1	0.5041	ZFYVE26	ZFYVE26	ZFYVE26
0.02383	0.06955	50.2	40.68	0.4423	0.5385	ZFYVE27	ZFYVE27	ZFYVE27
0.01359	0.1115	75.71	66.95	0.2954	0.5462	ZFYVE28	ZFYVE28	ZFYVE28
0.05601	0.02966	17.81	13.36	0.8247	0.5217	ZFYVE28;LOC138304447	ZFYVE28;LOC138304447	ZFYVE28;LOC138304447
7.784e-23	-0.5241	32.39	59.38	2.128e-20	0.32	ZFYVE9	ZFYVE9	ZFYVE9
1	0	0	0	1	0.5	ZG16;LOC138247262	ZG16;LOC138247262	ZG16;LOC138247262
1	0	0	0	1	0.5	ZG16;LOC138247263	ZG16;LOC138247263	ZG16;LOC138247263
1	0	0	0	1	0.5	ZG16;LOC138247264	ZG16;LOC138247264	ZG16;LOC138247264
0.7853	-0.0002303	0	0.03029	1	0.4998	ZG16;LOC138247265	ZG16;LOC138247265	ZG16;LOC138247265
1	0	0	0	1	0.5	ZG16;LOC138247266	ZG16;LOC138247266	ZG16;LOC138247266
1	0	0	0	1	0.5	ZG16;LOC138247267	ZG16;LOC138247267	ZG16;LOC138247267
1	0	0	0	1	0.5	ZG16;LOC138304236	ZG16;LOC138304236	ZG16;LOC138304236
0.6994	-0.0005089	0	0.06059	1	0.4997	ZG16;LOC138304237	ZG16;LOC138304237	ZG16;LOC138304237
0.05278	0.02413	9.717	6.483	0.7902	0.516	ZGPAT	ZGPAT	ZGPAT
0.1552	-0.01044	3.239	5.392	1	0.4895	ZGRF1	ZGRF1	ZGRF1
0.07847	0.06155	48.99	43.23	1	0.5304	ZHX1	ZHX1	ZHX1
0.4515	-0.034	72.47	72.58	1	0.4858	ZHX2	ZHX2	ZHX2
0.6684	-0.01247	13.77	14.69	1	0.495	ZHX3	ZHX3	ZHX3
0.005486	0.05086	23.48	16.3	0.1422	0.5344	ZIC1	ZIC1	ZIC1
0.5409	0.01712	52.23	49.95	1	0.5109	ZIC1;LOC138296101	ZIC1;LOC138296101	ZIC1;LOC138296101
0.1208	0.01663	6.073	4.029	1	0.5102	ZIC1;LOC138301137	ZIC1;LOC138301137	ZIC1;LOC138301137
0.7293	-0.001478	14.17	13.21	1	0.5039	ZIC2	ZIC2	ZIC2
0.8	0.004872	10.53	10.09	1	0.5025	ZIC3	ZIC3	ZIC3
2.965e-08	0.1405	41.3	24.27	2.277e-06	0.5808	ZIC4;LOC138265572	ZIC4;LOC138265572	ZIC4;LOC138265572
0.3101	0.008264	6.883	5.332	1	0.5076	ZIC5	ZIC5	ZIC5
0.4253	-0.0005905	3.239	2.393	1	0.5041	ZIK1;LOC138248863	ZIK1;LOC138248863	ZIK1;LOC138248863
0.08071	0.04156	36.44	30.48	1	0.5272	ZIK1;LOC138259866	ZIK1;LOC138259866	ZIK1;LOC138259866
0.3245	0.03073	17.41	15.33	1	0.5118	ZIK1;LOC138298625	ZIK1;LOC138298625	ZIK1;LOC138298625
0.3784	0.004481	6.478	5.089	1	0.5064	ZIM3;LOC138248910	ZIM3;LOC138248910	ZIM3;LOC138248910
0.5644	-0.002102	6.073	7.089	1	0.4951	ZKSCAN1;LOC138258806	ZKSCAN1;LOC138258806	ZKSCAN1;LOC138258806
0.1671	0.04144	39.68	35.17	1	0.5225	ZKSCAN3;LOC138295217	ZKSCAN3;LOC138295217	ZKSCAN3;LOC138295217
0.6578	0.002925	6.478	5.786	1	0.5034	ZKSCAN3;LOC138300140	ZKSCAN3;LOC138300140	ZKSCAN3;LOC138300140
0.891	-0.005117	2.429	2.545	1	0.4993	ZKSCAN4;LOC138303502	ZKSCAN4;LOC138303502	ZKSCAN4;LOC138303502
0.6336	-0.00258	4.049	3.423	1	0.5029	ZKSCAN7;LOC138248878	ZKSCAN7;LOC138248878	ZKSCAN7;LOC138248878
0.01318	0.03147	13.77	8.967	0.2884	0.5238	ZKSCAN7;LOC138303596	ZKSCAN7;LOC138303596	ZKSCAN7;LOC138303596
0.08763	0.02881	14.17	10.63	1	0.5176	ZMAT2	ZMAT2	ZMAT2
2.688e-96	1.808	97.98	48.23	1.221e-92	0.8736	ZMAT4	ZMAT4	ZMAT4
0.6243	-0.007515	3.644	4.302	1	0.4967	ZMAT4;LOC138300358	ZMAT4;LOC138300358	ZMAT4;LOC138300358
0.6746	-0.003627	16.19	14.69	1	0.5049	ZMAT5	ZMAT5	ZMAT5
0.5341	0.03052	75.71	71.61	1	0.5117	ZMIZ1	ZMIZ1	ZMIZ1
1.593e-07	-0.21	77.33	80.73	1.125e-05	0.4005	ZMIZ2	ZMIZ2	ZMIZ2
0.7434	-0.005848	15.38	14.18	1	0.5038	ZMPSTE24	ZMPSTE24	ZMPSTE24
0.7301	-0.001956	19.43	18.18	1	0.5044	ZMYM1;LOC138245921	ZMYM1;LOC138245921	ZMYM1;LOC138245921
1	0	0	0	1	0.5	ZMYM1;LOC138260076	ZMYM1;LOC138260076	ZMYM1;LOC138260076
0.7853	-0.0002768	0	0.03029	1	0.4998	ZMYM1;LOC138283618	ZMYM1;LOC138283618	ZMYM1;LOC138283618
0.5856	0.00611	10.12	8.997	1	0.5052	ZMYM1;LOC138284268	ZMYM1;LOC138284268	ZMYM1;LOC138284268
0.7507	0.01145	82.19	82.34	1	0.506	ZMYM2	ZMYM2	ZMYM2
0.02282	-0.08586	51.42	55.65	0.4266	0.4586	ZMYM3	ZMYM3	ZMYM3
0.7463	0.01938	85.02	83.25	1	0.5061	ZMYM4	ZMYM4	ZMYM4
0.5708	-0.003298	1.215	1.696	1	0.4976	ZMYM5;LOC138259902	ZMYM5;LOC138259902	ZMYM5;LOC138259902
1	0	0	0	1	0.5	ZMYM6;LOC138249473	ZMYM6;LOC138249473	ZMYM6;LOC138249473
1	0	0	0	1	0.5	ZMYM6;LOC138301743	ZMYM6;LOC138301743	ZMYM6;LOC138301743
0.4867	-0.001995	0.8097	1.333	1	0.4974	ZMYND10	ZMYND10	ZMYND10
0.2227	0.04194	82.19	78.16	1	0.5231	ZMYND11	ZMYND11	ZMYND11
0.2523	0.001622	0.4049	0.1212	1	0.5014	ZMYND12	ZMYND12	ZMYND12
0.636	-0.0007773	0	0.09088	1	0.4995	ZMYND15	ZMYND15	ZMYND15
0.8313	-0.003512	0.8097	0.9391	1	0.4993	ZMYND19	ZMYND19	ZMYND19
0.2897	0.04439	77.73	74.43	1	0.52	ZMYND8	ZMYND8	ZMYND8
0.003388	0.04306	19.03	12.21	0.09598	0.5323	ZNF100;LOC138268293	ZNF100;LOC138268293	ZNF100;LOC138268293
0.5573	-0.02597	35.63	35.53	1	0.4904	ZNF106	ZNF106	ZNF106
0.6783	0.01222	36.03	33.38	1	0.5066	ZNF10;LOC138246161	ZNF10;LOC138246161	ZNF10;LOC138246161
0.1762	-0.01129	0.8097	2.03	1	0.4938	ZNF10;LOC138259620	ZNF10;LOC138259620	ZNF10;LOC138259620
0.5062	-0.002437	0.8097	1.303	1	0.4975	ZNF112;LOC138287234	ZNF112;LOC138287234	ZNF112;LOC138287234
0.6779	0.006292	4.453	3.938	1	0.5027	ZNF12;LOC138300156	ZNF12;LOC138300156	ZNF12;LOC138300156
0.4131	-0.008801	10.93	12.97	1	0.4909	ZNF131	ZNF131	ZNF131
0.9507	-2.994e-06	7.692	7.786	1	0.4995	ZNF135;LOC138265779	ZNF135;LOC138265779	ZNF135;LOC138265779
0.6296	-0.00528	13.77	12.27	1	0.5053	ZNF135;LOC138286437	ZNF135;LOC138286437	ZNF135;LOC138286437
0.5292	1.206e-05	5.263	6.362	1	0.495	ZNF135;LOC138286607	ZNF135;LOC138286607	ZNF135;LOC138286607
0.03754	0.0391	27.94	21.48	0.6215	0.5287	ZNF135;LOC138299112	ZNF135;LOC138299112	ZNF135;LOC138299112
0.8644	-0.008186	14.17	14.24	1	0.498	ZNF140;LOC138265806	ZNF140;LOC138265806	ZNF140;LOC138265806
0.5248	-0.01597	9.312	10.51	1	0.4936	ZNF142	ZNF142	ZNF142
0.7392	-0.0276	21.46	21.21	1	0.4955	ZNF143	ZNF143	ZNF143
0.1395	-0.0293	10.93	14.21	1	0.483	ZNF146;LOC138248864	ZNF146;LOC138248864	ZNF146;LOC138248864
0.08661	-0.07061	37.65	40.81	1	0.471	ZNF146;LOC138261610	ZNF146;LOC138261610	ZNF146;LOC138261610
0.1081	-0.02111	3.644	6.119	1	0.4875	ZNF146;LOC138266957	ZNF146;LOC138266957	ZNF146;LOC138266957
0.2377	-0.03789	36.44	40.53	1	0.4801	ZNF148	ZNF148	ZNF148
0.9972	-0.01259	16.19	15.87	1	0.5	ZNF154;LOC138249620	ZNF154;LOC138249620	ZNF154;LOC138249620
0.9143	-0.005126	31.17	29.96	1	0.5017	ZNF157;LOC138298708	ZNF157;LOC138298708	ZNF157;LOC138298708
0.3885	0.008246	6.073	4.847	1	0.5062	ZNF160;LOC138246196	ZNF160;LOC138246196	ZNF160;LOC138246196
0.885	0.002171	6.883	6.665	1	0.5012	ZNF160;LOC138248883	ZNF160;LOC138248883	ZNF160;LOC138248883
1	0	0	0	1	0.5	ZNF160;LOC138276105	ZNF160;LOC138276105	ZNF160;LOC138276105
0.6379	-0.000858	1.215	0.9088	1	0.5015	ZNF160;LOC138287275	ZNF160;LOC138287275	ZNF160;LOC138287275
0.6609	0.0012	2.429	2.939	1	0.4976	ZNF160;LOC138287296	ZNF160;LOC138287296	ZNF160;LOC138287296
0.6259	-0.01176	6.883	7.664	1	0.4957	ZNF160;LOC138287361	ZNF160;LOC138287361	ZNF160;LOC138287361
0.2473	0.01609	20.24	17.03	1	0.5145	ZNF169;LOC138283660	ZNF169;LOC138283660	ZNF169;LOC138283660
0.6026	0.002494	21.05	19.21	1	0.5068	ZNF16;LOC138252483	ZNF16;LOC138252483	ZNF16;LOC138252483
0.3233	-0.003069	0	0.3938	1	0.498	ZNF16;LOC138287374	ZNF16;LOC138287374	ZNF16;LOC138287374
0.1951	-0.02914	10.93	13.75	1	0.4853	ZNF16;LOC138297066	ZNF16;LOC138297066	ZNF16;LOC138297066
0.5905	-0.00747	5.263	6.119	1	0.4958	ZNF16;LOC138299640	ZNF16;LOC138299640	ZNF16;LOC138299640
0.5075	0.01518	8.502	7.483	1	0.5058	ZNF16;LOC138303544	ZNF16;LOC138303544	ZNF16;LOC138303544
0.5542	0.01137	24.29	22.18	1	0.5082	ZNF175;LOC138295304	ZNF175;LOC138295304	ZNF175;LOC138295304
0.8134	-0.001807	0.4049	0.515	1	0.4994	ZNF17;LOC138295227	ZNF17;LOC138295227	ZNF17;LOC138295227
0.4186	0.004339	4.858	3.787	1	0.5051	ZNF180;LOC138247748	ZNF180;LOC138247748	ZNF180;LOC138247748
0.1435	0.06505	72.06	67.92	1	0.5274	ZNF180;LOC138296102	ZNF180;LOC138296102	ZNF180;LOC138296102
0.05168	0.04576	28.34	23.17	0.7793	0.5276	ZNF180;LOC138297181	ZNF180;LOC138297181	ZNF180;LOC138297181
0.5904	0.002971	20.24	18.15	1	0.5069	ZNF182;LOC138246164	ZNF182;LOC138246164	ZNF182;LOC138246164
0.7065	0.000441	0.4049	0.2726	1	0.5007	ZNF182;LOC138248861	ZNF182;LOC138248861	ZNF182;LOC138248861
0.7435	-0.003025	8.907	8.179	1	0.503	ZNF182;LOC138248921	ZNF182;LOC138248921	ZNF182;LOC138248921
0.4934	-0.02117	11.34	12.57	1	0.4925	ZNF182;LOC138249617	ZNF182;LOC138249617	ZNF182;LOC138249617
0.2377	-0.0467	31.17	34.29	1	0.481	ZNF182;LOC138261651	ZNF182;LOC138261651	ZNF182;LOC138261651
0.003304	0.1126	62.35	50.86	0.09376	0.5527	ZNF182;LOC138268245	ZNF182;LOC138268245	ZNF182;LOC138268245
1	0	0	0	1	0.5	ZNF182;LOC138276107	ZNF182;LOC138276107	ZNF182;LOC138276107
1	0	0	0	1	0.5	ZNF182;LOC138278795	ZNF182;LOC138278795	ZNF182;LOC138278795
0.03827	-0.07097	37.25	44.71	0.6313	0.4641	ZNF182;LOC138281632	ZNF182;LOC138281632	ZNF182;LOC138281632
0.09907	0.01022	2.024	0.9391	1	0.5055	ZNF182;LOC138286715	ZNF182;LOC138286715	ZNF182;LOC138286715
1	0	0	0	1	0.5	ZNF182;LOC138286952	ZNF182;LOC138286952	ZNF182;LOC138286952
0.1869	-0.04321	29.96	32.72	1	0.4791	ZNF182;LOC138295220	ZNF182;LOC138295220	ZNF182;LOC138295220
0.4093	0.02109	16.19	14.45	1	0.5096	ZNF182;LOC138298682	ZNF182;LOC138298682	ZNF182;LOC138298682
0.3684	-0.01445	15.79	18.24	1	0.4885	ZNF182;LOC138298826	ZNF182;LOC138298826	ZNF182;LOC138298826
0.01314	0.01371	6.478	3.363	0.2878	0.5152	ZNF182;LOC138303589	ZNF182;LOC138303589	ZNF182;LOC138303589
0.2134	0.0333	19.84	16.81	1	0.5155	ZNF182;LOC138304313	ZNF182;LOC138304313	ZNF182;LOC138304313
0.5845	-0.0007951	0	0.1212	1	0.4994	ZNF184;LOC138286902	ZNF184;LOC138286902	ZNF184;LOC138286902
0.6413	0.00541	5.668	4.998	1	0.5034	ZNF184;LOC138287257	ZNF184;LOC138287257	ZNF184;LOC138287257
0.6204	-0.004854	3.239	3.878	1	0.4969	ZNF184;LOC138287307	ZNF184;LOC138287307	ZNF184;LOC138287307
0.02868	0.03827	20.24	14.78	0.5072	0.526	ZNF184;LOC138287353	ZNF184;LOC138287353	ZNF184;LOC138287353
0.5845	-0.0009316	0	0.1212	1	0.4994	ZNF184;LOC138288411	ZNF184;LOC138288411	ZNF184;LOC138288411
0.2306	-0.0346	11.74	14.06	1	0.4863	ZNF184;LOC138293070	ZNF184;LOC138293070	ZNF184;LOC138293070
0.2955	0.003479	4.049	2.848	1	0.5058	ZNF184;LOC138303503	ZNF184;LOC138303503	ZNF184;LOC138303503
0.02444	-0.04044	3.644	7.452	0.4496	0.4808	ZNF185;LOC138262254	ZNF185;LOC138262254	ZNF185;LOC138262254
0.7356	-0.007086	5.668	6.18	1	0.4973	ZNF189;LOC138258810	ZNF189;LOC138258810	ZNF189;LOC138258810
0.8178	-0.01627	21.05	21.15	1	0.4969	ZNF197;LOC138246618	ZNF197;LOC138246618	ZNF197;LOC138246618
0.8634	0.008699	9.717	9.452	1	0.5017	ZNF197;LOC138261638	ZNF197;LOC138261638	ZNF197;LOC138261638
0.4266	-0.02599	18.62	20.27	1	0.4894	ZNF207	ZNF207	ZNF207
0.2515	0.001897	0.4049	0.1212	1	0.5014	ZNF208;LOC138248974	ZNF208;LOC138248974	ZNF208;LOC138248974
0.4448	0.002217	0.4049	0.1818	1	0.5011	ZNF208;LOC138248975	ZNF208;LOC138248975	ZNF208;LOC138248975
0.01549	-0.06187	14.17	20.24	0.3251	0.4679	ZNF208;LOC138249653	ZNF208;LOC138249653	ZNF208;LOC138249653
0.2321	0.02857	26.32	23.02	1	0.5168	ZNF208;LOC138249702	ZNF208;LOC138249702	ZNF208;LOC138249702
0.5873	-0.02794	25.51	26.26	1	0.492	ZNF208;LOC138252441	ZNF208;LOC138252441	ZNF208;LOC138252441
0.3389	0.01317	10.12	8.331	1	0.5088	ZNF208;LOC138261606	ZNF208;LOC138261606	ZNF208;LOC138261606
0.4597	-0.01757	12.96	14.6	1	0.4914	ZNF208;LOC138266967	ZNF208;LOC138266967	ZNF208;LOC138266967
1	0	0	0	1	0.5	ZNF208;LOC138276092	ZNF208;LOC138276092	ZNF208;LOC138276092
0.3638	-0.002221	0	0.3332	1	0.4983	ZNF208;LOC138278703	ZNF208;LOC138278703	ZNF208;LOC138278703
0.636	-0.0005822	0	0.09088	1	0.4995	ZNF208;LOC138286915	ZNF208;LOC138286915	ZNF208;LOC138286915
0.3674	0.01565	12.96	11.09	1	0.5094	ZNF208;LOC138286958	ZNF208;LOC138286958	ZNF208;LOC138286958
0.7492	0.004341	9.312	10.12	1	0.4968	ZNF208;LOC138286965	ZNF208;LOC138286965	ZNF208;LOC138286965
0.7461	-0.0121	10.93	11.51	1	0.4966	ZNF208;LOC138286970	ZNF208;LOC138286970	ZNF208;LOC138286970
0.2695	0.01343	20.24	17.03	1	0.5138	ZNF208;LOC138286979	ZNF208;LOC138286979	ZNF208;LOC138286979
0.5285	-0.003102	1.215	1.757	1	0.4973	ZNF208;LOC138287265	ZNF208;LOC138287265	ZNF208;LOC138287265
0.8638	-0.003982	1.619	1.757	1	0.4993	ZNF208;LOC138287271	ZNF208;LOC138287271	ZNF208;LOC138287271
0.4389	-0.001549	0	0.2424	1	0.4988	ZNF208;LOC138287288	ZNF208;LOC138287288	ZNF208;LOC138287288
0.9094	-0.0009749	0.4049	0.4544	1	0.4997	ZNF208;LOC138287313	ZNF208;LOC138287313	ZNF208;LOC138287313
0.7412	-0.01055	9.717	10.18	1	0.4967	ZNF208;LOC138287347	ZNF208;LOC138287347	ZNF208;LOC138287347
0.08314	-0.03529	10.12	13.87	1	0.4803	ZNF208;LOC138288172	ZNF208;LOC138288172	ZNF208;LOC138288172
1	0	0	0	1	0.5	ZNF208;LOC138295258	ZNF208;LOC138295258	ZNF208;LOC138295258
0.6434	-0.0005527	2.024	2.514	1	0.4976	ZNF208;LOC138296932	ZNF208;LOC138296932	ZNF208;LOC138296932
0.8395	-0.0147	25.91	25.69	1	0.497	ZNF211;LOC138296269	ZNF211;LOC138296269	ZNF211;LOC138296269
0.09775	0.03	23.48	18.87	1	0.5217	ZNF217	ZNF217	ZNF217
0.8766	-0.00103	50.61	47.74	1	0.5027	ZNF219	ZNF219	ZNF219
0.06523	-0.03507	6.883	10.39	0.9109	0.4816	ZNF22;LOC138296229	ZNF22;LOC138296229	ZNF22;LOC138296229
0.02075	0.05153	28.34	21.57	0.3963	0.5319	ZNF22;LOC138298872	ZNF22;LOC138298872	ZNF22;LOC138298872
0.5083	-0.009867	2.429	3.151	1	0.4962	ZNF235;LOC138246199	ZNF235;LOC138246199	ZNF235;LOC138246199
0.6368	0.03038	79.35	74.58	1	0.5089	ZNF236	ZNF236	ZNF236
0.2434	0.008902	4.049	2.757	1	0.5064	ZNF23;LOC138282953	ZNF23;LOC138282953	ZNF23;LOC138282953
1	0	0	0	1	0.5	ZNF23;LOC138296925	ZNF23;LOC138296925	ZNF23;LOC138296925
0.5374	-0.008432	3.644	4.453	1	0.4958	ZNF24;LOC138303546	ZNF24;LOC138303546	ZNF24;LOC138303546
0.9434	-0.01013	7.692	7.664	1	0.4994	ZNF251;LOC138299192	ZNF251;LOC138299192	ZNF251;LOC138299192
0.5633	0.0002805	2.834	2.242	1	0.5028	ZNF256;LOC138293770	ZNF256;LOC138293770	ZNF256;LOC138293770
0.1108	0.02274	11.34	8.27	1	0.5147	ZNF256;LOC138303512	ZNF256;LOC138303512	ZNF256;LOC138303512
0.5026	0.006591	8.907	7.604	1	0.5059	ZNF25;LOC138250087	ZNF25;LOC138250087	ZNF25;LOC138250087
0.05692	0.01713	8.907	5.847	0.8337	0.515	ZNF25;LOC138258807	ZNF25;LOC138258807	ZNF25;LOC138258807
0.8413	0.004085	11.74	11.27	1	0.5021	ZNF25;LOC138283852	ZNF25;LOC138283852	ZNF25;LOC138283852
0.1348	-0.03101	7.287	10.09	1	0.4852	ZNF25;LOC138303490	ZNF25;LOC138303490	ZNF25;LOC138303490
0.9959	-0.0002033	1.215	1.212	1	0.5	ZNF25;LOC138303535	ZNF25;LOC138303535	ZNF25;LOC138303535
0.6703	-0.006165	6.073	6.816	1	0.4965	ZNF264;LOC138288371	ZNF264;LOC138288371	ZNF264;LOC138288371
0.9844	-0.005433	11.34	11.3	1	0.4998	ZNF266;LOC138300153	ZNF266;LOC138300153	ZNF266;LOC138300153
0.7699	0.005013	29.15	27.75	1	0.5044	ZNF268;LOC138246706	ZNF268;LOC138246706	ZNF268;LOC138246706
0.8849	-0.003712	10.12	9.633	1	0.5014	ZNF268;LOC138248887	ZNF268;LOC138248887	ZNF268;LOC138248887
0.1698	-0.01097	1.215	2.636	1	0.4929	ZNF268;LOC138248888	ZNF268;LOC138248888	ZNF268;LOC138248888
1	0	0	0	1	0.5	ZNF268;LOC138248889	ZNF268;LOC138248889	ZNF268;LOC138248889
0.03353	0.02034	5.668	3.151	0.573	0.5126	ZNF268;LOC138248896	ZNF268;LOC138248896	ZNF268;LOC138248896
0.2448	-0.004789	0	0.5453	1	0.4973	ZNF268;LOC138248973	ZNF268;LOC138248973	ZNF268;LOC138248973
0.813	-0.008658	4.049	4.302	1	0.4984	ZNF268;LOC138259206	ZNF268;LOC138259206	ZNF268;LOC138259206
0.01683	0.002186	0.4049	0.03029	0.336	0.5019	ZNF268;LOC138276082	ZNF268;LOC138276082	ZNF268;LOC138276082
0.296	-0.008374	0.8097	1.666	1	0.4957	ZNF268;LOC138276084	ZNF268;LOC138276084	ZNF268;LOC138276084
1	0	0	0	1	0.5	ZNF268;LOC138286367	ZNF268;LOC138286367	ZNF268;LOC138286367
0.4929	-0.008281	3.239	4.12	1	0.4955	ZNF268;LOC138287235	ZNF268;LOC138287235	ZNF268;LOC138287235
0.7829	-0.000356	0.4049	0.3029	1	0.5005	ZNF268;LOC138287253	ZNF268;LOC138287253	ZNF268;LOC138287253
0.7404	0.0003477	2.834	2.484	1	0.5017	ZNF268;LOC138287348	ZNF268;LOC138287348	ZNF268;LOC138287348
0.1472	-0.01441	1.619	3.272	1	0.4916	ZNF268;LOC138287354	ZNF268;LOC138287354	ZNF268;LOC138287354
0.3116	-0.01566	4.858	6.453	1	0.4919	ZNF268;LOC138287357	ZNF268;LOC138287357	ZNF268;LOC138287357
0.3078	-0.008316	1.215	2.181	1	0.4952	ZNF268;LOC138287382	ZNF268;LOC138287382	ZNF268;LOC138287382
0.2707	0.03849	59.51	56.32	1	0.5201	ZNF268;LOC138288176	ZNF268;LOC138288176	ZNF268;LOC138288176
0.5037	-0.01548	8.907	10.12	1	0.4934	ZNF268;LOC138291607	ZNF268;LOC138291607	ZNF268;LOC138291607
0.2087	0.0283	24.7	21.36	1	0.5172	ZNF268;LOC138294055	ZNF268;LOC138294055	ZNF268;LOC138294055
0.8936	-0.000209	10.53	10.15	1	0.5013	ZNF268;LOC138295241	ZNF268;LOC138295241	ZNF268;LOC138295241
0.1982	-0.004757	0	0.6665	1	0.4967	ZNF268;LOC138296856	ZNF268;LOC138296856	ZNF268;LOC138296856
0.8447	-0.00209	2.429	2.636	1	0.499	ZNF268;LOC138296857	ZNF268;LOC138296857	ZNF268;LOC138296857
0.3697	-0.009562	4.049	5.392	1	0.4934	ZNF268;LOC138296858	ZNF268;LOC138296858	ZNF268;LOC138296858
0.5409	-0.001124	0	0.1515	1	0.4992	ZNF268;LOC138296859	ZNF268;LOC138296859	ZNF268;LOC138296859
0.8393	-0.002421	2.024	2.211	1	0.499	ZNF268;LOC138296861	ZNF268;LOC138296861	ZNF268;LOC138296861
0.4367	0.002096	1.215	0.7573	1	0.5023	ZNF268;LOC138296862	ZNF268;LOC138296862	ZNF268;LOC138296862
0.8535	0.001048	2.429	2.242	1	0.5009	ZNF268;LOC138296863	ZNF268;LOC138296863	ZNF268;LOC138296863
0.4259	0.002513	2.024	1.394	1	0.5031	ZNF268;LOC138296864	ZNF268;LOC138296864	ZNF268;LOC138296864
0.5948	0.003717	2.429	1.939	1	0.5024	ZNF268;LOC138296865	ZNF268;LOC138296865	ZNF268;LOC138296865
0.003964	0.01587	4.453	1.787	0.1082	0.5132	ZNF268;LOC138296867	ZNF268;LOC138296867	ZNF268;LOC138296867
0.8347	0.0009778	1.619	1.454	1	0.5008	ZNF268;LOC138296870	ZNF268;LOC138296870	ZNF268;LOC138296870
1	0	0	0	1	0.5	ZNF268;LOC138297155	ZNF268;LOC138297155	ZNF268;LOC138297155
0.9486	-0.0005039	11.34	11.12	1	0.5007	ZNF268;LOC138297166	ZNF268;LOC138297166	ZNF268;LOC138297166
0.124	-0.02443	6.478	9.391	1	0.4853	ZNF268;LOC138303509	ZNF268;LOC138303509	ZNF268;LOC138303509
0.8162	-0.001107	5.668	5.998	1	0.4982	ZNF268;LOC138303513	ZNF268;LOC138303513	ZNF268;LOC138303513
0.9036	-0.002018	4.453	4.635	1	0.4992	ZNF268;LOC138303520	ZNF268;LOC138303520	ZNF268;LOC138303520
0.1667	-0.03798	12.96	15.78	1	0.4834	ZNF268;LOC138303545	ZNF268;LOC138303545	ZNF268;LOC138303545
0.5964	-0.007759	17.81	19.39	1	0.4931	ZNF268;LOC138304314	ZNF268;LOC138304314	ZNF268;LOC138304314
0.723	-0.01782	25.91	26.63	1	0.4948	ZNF276	ZNF276	ZNF276
0.8028	-0.009908	35.22	36.2	1	0.4959	ZNF277	ZNF277	ZNF277
0.07147	-0.07728	65.99	69.52	0.964	0.4662	ZNF280D	ZNF280D	ZNF280D
0.3521	-0.0229	10.93	12.84	1	0.4897	ZNF281	ZNF281	ZNF281
0.08192	0.02396	9.717	6.816	1	0.5147	ZNF282;LOC138288367	ZNF282;LOC138288367	ZNF282;LOC138288367
1	0	0	0	1	0.5	ZNF282;LOC138288376	ZNF282;LOC138288376	ZNF282;LOC138288376
0.2602	0.01498	20.65	17.39	1	0.5142	ZNF282;LOC138300154	ZNF282;LOC138300154	ZNF282;LOC138300154
0.686	-0.0003743	0.8097	1.091	1	0.4986	ZNF282;LOC138303519	ZNF282;LOC138303519	ZNF282;LOC138303519
0.6006	-0.001938	0.8097	1.181	1	0.4982	ZNF286A;LOC138276095	ZNF286A;LOC138276095	ZNF286A;LOC138276095
0.636	-0.0004645	0	0.09088	1	0.4995	ZNF286A;LOC138276098	ZNF286A;LOC138276098	ZNF286A;LOC138276098
0.1046	0.003276	0.8097	0.2424	1	0.5028	ZNF286A;LOC138276103	ZNF286A;LOC138276103	ZNF286A;LOC138276103
0.962	-5.901e-05	2.429	2.484	1	0.4998	ZNF286A;LOC138276138	ZNF286A;LOC138276138	ZNF286A;LOC138276138
0.636	-0.0005065	0	0.09088	1	0.4995	ZNF286A;LOC138286934	ZNF286A;LOC138286934	ZNF286A;LOC138286934
0.3474	0.007097	3.644	2.636	1	0.505	ZNF286A;LOC138286940	ZNF286A;LOC138286940	ZNF286A;LOC138286940
0.5506	-0.003145	1.215	1.727	1	0.4975	ZNF286A;LOC138287243	ZNF286A;LOC138287243	ZNF286A;LOC138287243
0.8612	2.899e-05	12.96	12.51	1	0.5019	ZNF286A;LOC138287270	ZNF286A;LOC138287270	ZNF286A;LOC138287270
8.949e-08	0.009514	1.215	0.03029	6.501e-06	0.5059	ZNF286A;LOC138287285	ZNF286A;LOC138287285	ZNF286A;LOC138287285
0.2818	0.009877	3.644	2.514	1	0.5056	ZNF286A;LOC138287302	ZNF286A;LOC138287302	ZNF286A;LOC138287302
0.6994	-0.0003811	0	0.06059	1	0.4997	ZNF286A;LOC138287317	ZNF286A;LOC138287317	ZNF286A;LOC138287317
0.8497	0.001583	0.4049	0.3332	1	0.5004	ZNF286A;LOC138288404	ZNF286A;LOC138288404	ZNF286A;LOC138288404
0.3428	-0.002522	0	0.3635	1	0.4982	ZNF286B;LOC138288379	ZNF286B;LOC138288379	ZNF286B;LOC138288379
1	0	0	0	1	0.5	ZNF287;LOC138276122	ZNF287;LOC138276122	ZNF287;LOC138276122
0.1388	-0.06426	47.37	49.47	1	0.4737	ZNF292	ZNF292	ZNF292
0.2171	0.004653	1.619	0.8482	1	0.5038	ZNF296	ZNF296	ZNF296
0.5234	-0.01723	11.74	13.09	1	0.4929	ZNF300;LOC138246155	ZNF300;LOC138246155	ZNF300;LOC138246155
0.5794	-0.001155	0.8097	1.212	1	0.498	ZNF300;LOC138247053	ZNF300;LOC138247053	ZNF300;LOC138247053
0.9423	0.001527	12.96	13.21	1	0.4992	ZNF300;LOC138248865	ZNF300;LOC138248865	ZNF300;LOC138248865
0.2965	0.01088	8.907	7.058	1	0.5089	ZNF300;LOC138248877	ZNF300;LOC138248877	ZNF300;LOC138248877
0.1019	-0.0214	6.073	9.179	1	0.4846	ZNF300;LOC138248902	ZNF300;LOC138248902	ZNF300;LOC138248902
0.6994	-0.0003472	0	0.06059	1	0.4997	ZNF300;LOC138249618	ZNF300;LOC138249618	ZNF300;LOC138249618
0.8503	-0.007067	6.883	7.089	1	0.4984	ZNF300;LOC138259596	ZNF300;LOC138259596	ZNF300;LOC138259596
0.7278	-0.002317	8.097	7.392	1	0.503	ZNF300;LOC138261545	ZNF300;LOC138261545	ZNF300;LOC138261545
0.2466	0.03457	45.75	40.62	1	0.5197	ZNF300;LOC138261605	ZNF300;LOC138261605	ZNF300;LOC138261605
0.07154	-0.03733	6.073	9.3	0.964	0.4829	ZNF300;LOC138267310	ZNF300;LOC138267310	ZNF300;LOC138267310
0.69	-0.001612	0.4049	0.6059	1	0.499	ZNF300;LOC138276102	ZNF300;LOC138276102	ZNF300;LOC138276102
0.2127	-0.01895	7.692	10.21	1	0.4876	ZNF300;LOC138282954	ZNF300;LOC138282954	ZNF300;LOC138282954
0.7081	0.008785	33.2	31.32	1	0.5059	ZNF300;LOC138286355	ZNF300;LOC138286355	ZNF300;LOC138286355
1	0	0	0	1	0.5	ZNF300;LOC138286363	ZNF300;LOC138286363	ZNF300;LOC138286363
0.365	0.005712	6.073	4.756	1	0.5064	ZNF300;LOC138286724	ZNF300;LOC138286724	ZNF300;LOC138286724
0.801	-0.003994	2.834	3.12	1	0.4986	ZNF300;LOC138286966	ZNF300;LOC138286966	ZNF300;LOC138286966
0.134	-0.01184	0.8097	2.242	1	0.4928	ZNF300;LOC138287216	ZNF300;LOC138287216	ZNF300;LOC138287216
0.03256	-0.02926	3.239	6.634	0.5616	0.4827	ZNF300;LOC138287385	ZNF300;LOC138287385	ZNF300;LOC138287385
0.4474	-0.003268	2.429	3.363	1	0.4955	ZNF300;LOC138288365	ZNF300;LOC138288365	ZNF300;LOC138288365
0.6574	0.0006603	5.668	4.998	1	0.5032	ZNF300;LOC138288370	ZNF300;LOC138288370	ZNF300;LOC138288370
0.5089	-0.01401	7.287	8.391	1	0.494	ZNF300;LOC138295282	ZNF300;LOC138295282	ZNF300;LOC138295282
0.3476	-0.01853	4.858	6.301	1	0.4925	ZNF300;LOC138296268	ZNF300;LOC138296268	ZNF300;LOC138296268
0.4721	0.002584	2.429	1.787	1	0.5032	ZNF300;LOC138296920	ZNF300;LOC138296920	ZNF300;LOC138296920
0.02925	0.03311	8.907	5.604	0.516	0.5169	ZNF300;LOC138296921	ZNF300;LOC138296921	ZNF300;LOC138296921
0.5845	-0.001053	0	0.1212	1	0.4994	ZNF300;LOC138297165	ZNF300;LOC138297165	ZNF300;LOC138297165
0.636	-0.0004499	0	0.09088	1	0.4995	ZNF300;LOC138297182	ZNF300;LOC138297182	ZNF300;LOC138297182
0.8252	0.003067	30.77	29.66	1	0.5034	ZNF300;LOC138298551	ZNF300;LOC138298551	ZNF300;LOC138298551
0.4658	-0.01445	12.96	14.51	1	0.4915	ZNF300;LOC138299162	ZNF300;LOC138299162	ZNF300;LOC138299162
0.2637	-0.006577	0.4049	1.181	1	0.4961	ZNF300;LOC138303527	ZNF300;LOC138303527	ZNF300;LOC138303527
0.1529	0.02369	18.62	15.06	1	0.5171	ZNF300;LOC138303560	ZNF300;LOC138303560	ZNF300;LOC138303560
0.551	-0.02588	12.96	13.84	1	0.4932	ZNF300;LOC138304340	ZNF300;LOC138304340	ZNF300;LOC138304340
0.5783	5.638e-05	2.429	1.909	1	0.5025	ZNF300;LOC138304342	ZNF300;LOC138304342	ZNF300;LOC138304342
0.7961	-0.01594	18.62	18.9	1	0.4966	ZNF304;LOC138259594	ZNF304;LOC138259594	ZNF304;LOC138259594
0.9251	-0.003028	31.58	30.45	1	0.5015	ZNF318;LOC138296815	ZNF318;LOC138296815	ZNF318;LOC138296815
0.4206	-0.0282	85.83	84.85	1	0.4847	ZNF318;LOC138296816	ZNF318;LOC138296816	ZNF318;LOC138296816
0.544	0.03852	85.43	83.79	1	0.5115	ZNF318;LOC138296817	ZNF318;LOC138296817	ZNF318;LOC138296817
0.4026	-0.04179	59.11	59.59	1	0.4846	ZNF318;LOC138296819	ZNF318;LOC138296819	ZNF318;LOC138296819
0.4908	-0.0127	13.77	15.57	1	0.4917	ZNF319	ZNF319	ZNF319
0.9619	-0.005633	18.62	18.24	1	0.5006	ZNF326;LOC138293228	ZNF326;LOC138293228	ZNF326;LOC138293228
0.591	-0.01444	20.24	21.36	1	0.4927	ZNF326;LOC138293229	ZNF326;LOC138293229	ZNF326;LOC138293229
0.2346	-0.03598	18.62	21.33	1	0.4838	ZNF330	ZNF330	ZNF330
0.1353	0.04231	23.48	19.63	1	0.5198	ZNF335	ZNF335	ZNF335
0.03689	0.01702	5.668	3.181	0.6141	0.5124	ZNF345;LOC138266959	ZNF345;LOC138266959	ZNF345;LOC138266959
0.1717	0.01092	6.478	4.544	1	0.5095	ZNF345;LOC138282958	ZNF345;LOC138282958	ZNF345;LOC138282958
0.1033	0.02228	8.502	5.998	1	0.5129	ZNF345;LOC138296869	ZNF345;LOC138296869	ZNF345;LOC138296869
1	0	0	0	1	0.5	ZNF345;LOC138296923	ZNF345;LOC138296923	ZNF345;LOC138296923
0.9717	0.0004027	12.96	13.09	1	0.4996	ZNF346	ZNF346	ZNF346
1	0	0	0	1	0.5	ZNF347;LOC138286950	ZNF347;LOC138286950	ZNF347;LOC138286950
0.5613	-0.001763	0.4049	0.7271	1	0.4984	ZNF347;LOC138287349	ZNF347;LOC138287349	ZNF347;LOC138287349
0.7413	0.002112	5.668	5.15	1	0.5024	ZNF34;LOC138248978	ZNF34;LOC138248978	ZNF34;LOC138248978
0.3043	0.02136	10.93	9.088	1	0.5098	ZNF34;LOC138303597	ZNF34;LOC138303597	ZNF34;LOC138303597
0.2581	0.02296	11.74	9.633	1	0.5111	ZNF350;LOC138298515	ZNF350;LOC138298515	ZNF350;LOC138298515
0.1603	0.04668	43.32	39.11	1	0.5236	ZNF362	ZNF362	ZNF362
0.001498	0.06095	20.24	13.12	0.04769	0.536	ZNF365	ZNF365	ZNF365
0.3428	-0.002746	0	0.3635	1	0.4982	ZNF366	ZNF366	ZNF366
0.4115	-0.001638	0	0.2726	1	0.4986	ZNF367	ZNF367	ZNF367
0.4658	-0.01927	11.34	12.84	1	0.492	ZNF383;LOC138261645	ZNF383;LOC138261645	ZNF383;LOC138261645
0.4702	0.008731	10.93	9.452	1	0.507	ZNF383;LOC138298608	ZNF383;LOC138298608	ZNF383;LOC138298608
0.1688	0.04457	47.37	41.59	1	0.5235	ZNF384	ZNF384	ZNF384
0.04981	0.01984	6.883	4.211	0.7589	0.5133	ZNF385A	ZNF385A	ZNF385A
0.2567	-0.04131	14.17	16.69	1	0.486	ZNF385B	ZNF385B	ZNF385B
0.9118	-0.0008511	7.287	7.513	1	0.499	ZNF385C	ZNF385C	ZNF385C
1.216e-07	-0.1385	2.024	13.66	8.724e-06	0.4414	ZNF385D	ZNF385D	ZNF385D
0.8934	-0.003175	38.87	37.66	1	0.5022	ZNF391;LOC138296104	ZNF391;LOC138296104	ZNF391;LOC138296104
0.3643	0.01018	22.27	19.48	1	0.512	ZNF395	ZNF395	ZNF395
0.8328	-0.008992	9.312	9.543	1	0.498	ZNF397;LOC138246414	ZNF397;LOC138246414	ZNF397;LOC138246414
0.6487	-0.01597	22.27	23.39	1	0.4936	ZNF397;LOC138296309	ZNF397;LOC138296309	ZNF397;LOC138296309
0.07444	0.01501	6.478	4.09	0.9774	0.5119	ZNF397;LOC138303497	ZNF397;LOC138303497	ZNF397;LOC138303497
0.3244	0.02018	31.58	27.99	1	0.5149	ZNF398;LOC138268266	ZNF398;LOC138268266	ZNF398;LOC138268266
0.4463	0.0001525	0.8097	1.394	1	0.4971	ZNF398;LOC138278800	ZNF398;LOC138278800	ZNF398;LOC138278800
0.9103	-0.004881	4.858	4.998	1	0.4992	ZNF398;LOC138296311	ZNF398;LOC138296311	ZNF398;LOC138296311
0.4677	-0.001013	11.34	9.664	1	0.5071	ZNF398;LOC138303495	ZNF398;LOC138303495	ZNF398;LOC138303495
0.05632	0.009565	4.453	2.424	0.8278	0.51	ZNF398;LOC138303522	ZNF398;LOC138303522	ZNF398;LOC138303522
0.317	0.01153	16.6	14.15	1	0.5116	ZNF3;LOC138259344	ZNF3;LOC138259344	ZNF3;LOC138259344
0.9677	-0.0005578	2.834	2.878	1	0.4998	ZNF3;LOC138261413	ZNF3;LOC138261413	ZNF3;LOC138261413
0.6026	0.006698	1.619	1.242	1	0.5019	ZNF3;LOC138287319	ZNF3;LOC138287319	ZNF3;LOC138287319
0.9436	0.002901	3.239	3.332	1	0.4996	ZNF3;LOC138292724	ZNF3;LOC138292724	ZNF3;LOC138292724
0.3371	-0.02303	89.47	87.97	1	0.4817	ZNF407	ZNF407	ZNF407
0.7263	0.007778	7.692	7.089	1	0.503	ZNF408	ZNF408	ZNF408
0.4877	-0.01738	13.77	15.39	1	0.4917	ZNF410	ZNF410	ZNF410
0.9057	-0.01555	17	16.69	1	0.4985	ZNF414	ZNF414	ZNF414
0.6613	-0.01731	6.883	7.452	1	0.4962	ZNF418;LOC138259347	ZNF418;LOC138259347	ZNF418;LOC138259347
0.6487	0.009323	11.34	10.48	1	0.5046	ZNF418;LOC138267311	ZNF418;LOC138267311	ZNF418;LOC138267311
0.06527	0.03077	12.15	8.755	0.9109	0.5174	ZNF418;LOC138286719	ZNF418;LOC138286719	ZNF418;LOC138286719
0.4393	-0.01776	5.668	6.846	1	0.4936	ZNF418;LOC138288359	ZNF418;LOC138288359	ZNF418;LOC138288359
0.2105	0.008404	9.312	7.058	1	0.5107	ZNF418;LOC138298898	ZNF418;LOC138298898	ZNF418;LOC138298898
0.6148	0.0007176	4.453	3.787	1	0.5032	ZNF418;LOC138303531	ZNF418;LOC138303531	ZNF418;LOC138303531
0.7686	-0.007811	13.77	14.3	1	0.4966	ZNF419;LOC138298780	ZNF419;LOC138298780	ZNF419;LOC138298780
1	0	0	0	1	0.5	ZNF41;LOC138249034	ZNF41;LOC138249034	ZNF41;LOC138249034
0.9849	-0.0009296	8.907	8.937	1	0.4998	ZNF420;LOC138246523	ZNF420;LOC138246523	ZNF420;LOC138246523
0.05784	0.01534	5.263	3.06	0.8421	0.511	ZNF420;LOC138246648	ZNF420;LOC138246648	ZNF420;LOC138246648
0.7916	-0.003869	4.049	4.393	1	0.4982	ZNF420;LOC138248858	ZNF420;LOC138248858	ZNF420;LOC138248858
0.1567	-0.03075	10.93	14.15	1	0.4838	ZNF420;LOC138248884	ZNF420;LOC138248884	ZNF420;LOC138248884
0.7477	0.005214	11.74	11.03	1	0.5033	ZNF420;LOC138248900	ZNF420;LOC138248900	ZNF420;LOC138248900
0.636	-0.0005103	0	0.09088	1	0.4995	ZNF420;LOC138248904	ZNF420;LOC138248904	ZNF420;LOC138248904
1	0	0	0	1	0.5	ZNF420;LOC138249625	ZNF420;LOC138249625	ZNF420;LOC138249625
0.9923	-0.004559	21.05	20.78	1	0.4999	ZNF420;LOC138249649	ZNF420;LOC138249649	ZNF420;LOC138249649
1	0	0	0	1	0.5	ZNF420;LOC138251138	ZNF420;LOC138251138	ZNF420;LOC138251138
0.1271	-0.03885	23.08	27.48	1	0.4772	ZNF420;LOC138252556	ZNF420;LOC138252556	ZNF420;LOC138252556
0.7853	-0.0002741	0	0.03029	1	0.4998	ZNF420;LOC138259553	ZNF420;LOC138259553	ZNF420;LOC138259553
0.06802	0.02947	21.86	17.15	0.9385	0.523	ZNF420;LOC138262285	ZNF420;LOC138262285	ZNF420;LOC138262285
0.03568	0.02905	7.692	4.726	0.6018	0.515	ZNF420;LOC138267510	ZNF420;LOC138267510	ZNF420;LOC138267510
0.2089	0.03108	15.79	13.09	1	0.5141	ZNF420;LOC138268194	ZNF420;LOC138268194	ZNF420;LOC138268194
0.539	-0.008609	9.717	10.94	1	0.4937	ZNF420;LOC138282957	ZNF420;LOC138282957	ZNF420;LOC138282957
0.3747	0.003981	3.239	2.333	1	0.5045	ZNF420;LOC138282963	ZNF420;LOC138282963	ZNF420;LOC138282963
0.7472	-0.001266	1.619	1.909	1	0.4986	ZNF420;LOC138283031	ZNF420;LOC138283031	ZNF420;LOC138283031
0.5644	-0.006374	3.239	3.968	1	0.4963	ZNF420;LOC138283658	ZNF420;LOC138283658	ZNF420;LOC138283658
0.3135	0.003519	2.429	1.575	1	0.5042	ZNF420;LOC138287254	ZNF420;LOC138287254	ZNF420;LOC138287254
0.7471	0.001925	7.692	7.119	1	0.5027	ZNF420;LOC138287331	ZNF420;LOC138287331	ZNF420;LOC138287331
0.4458	0.002448	0.4049	0.1818	1	0.5011	ZNF420;LOC138287333	ZNF420;LOC138287333	ZNF420;LOC138287333
0.09231	-0.01076	0.8097	2.514	1	0.4915	ZNF420;LOC138288357	ZNF420;LOC138288357	ZNF420;LOC138288357
0.8457	-0.006218	8.097	8.361	1	0.4982	ZNF420;LOC138293788	ZNF420;LOC138293788	ZNF420;LOC138293788
0.2709	-0.01451	2.834	4.241	1	0.4928	ZNF420;LOC138295228	ZNF420;LOC138295228	ZNF420;LOC138295228
0.6339	0.001754	6.883	6.089	1	0.5038	ZNF420;LOC138295234	ZNF420;LOC138295234	ZNF420;LOC138295234
0.6418	-0.007823	9.312	10.21	1	0.4954	ZNF420;LOC138295236	ZNF420;LOC138295236	ZNF420;LOC138295236
0.7435	0.001805	1.215	0.9997	1	0.5011	ZNF420;LOC138295240	ZNF420;LOC138295240	ZNF420;LOC138295240
0.4082	-0.008653	3.239	4.332	1	0.4945	ZNF420;LOC138295245	ZNF420;LOC138295245	ZNF420;LOC138295245
0.4466	0.01436	10.12	8.755	1	0.5071	ZNF420;LOC138295246	ZNF420;LOC138295246	ZNF420;LOC138295246
0.8933	-0.006746	17.81	17.72	1	0.4983	ZNF420;LOC138295251	ZNF420;LOC138295251	ZNF420;LOC138295251
0.01965	-0.01889	0.4049	2.908	0.3789	0.4874	ZNF420;LOC138295252	ZNF420;LOC138295252	ZNF420;LOC138295252
0.6177	-0.002868	15.79	14.09	1	0.5058	ZNF420;LOC138295253	ZNF420;LOC138295253	ZNF420;LOC138295253
1	0	0	0	1	0.5	ZNF420;LOC138295259	ZNF420;LOC138295259	ZNF420;LOC138295259
0.7911	-0.002575	13.77	12.91	1	0.5029	ZNF420;LOC138295261	ZNF420;LOC138295261	ZNF420;LOC138295261
0.2041	-0.0184	3.239	4.968	1	0.491	ZNF420;LOC138295269	ZNF420;LOC138295269	ZNF420;LOC138295269
0.1446	-0.009516	0.4049	1.575	1	0.4942	ZNF420;LOC138295290	ZNF420;LOC138295290	ZNF420;LOC138295290
0.03561	0.03013	13.77	9.633	0.6011	0.5208	ZNF420;LOC138295293	ZNF420;LOC138295293	ZNF420;LOC138295293
0.6559	0.004162	8.907	8.058	1	0.504	ZNF420;LOC138296796	ZNF420;LOC138296796	ZNF420;LOC138296796
1	0	0	0	1	0.5	ZNF420;LOC138296926	ZNF420;LOC138296926	ZNF420;LOC138296926
0.1267	0.068	77.73	69.92	1	0.5287	ZNF423	ZNF423	ZNF423
0.1733	0.02213	12.55	9.846	1	0.5135	ZNF425;LOC138286729	ZNF425;LOC138286729	ZNF425;LOC138286729
0.01268	0.06944	34.82	26.99	0.2796	0.5374	ZNF429;LOC138261628	ZNF429;LOC138261628	ZNF429;LOC138261628
0.6053	0.002924	13.36	12.12	1	0.5056	ZNF432;LOC138259621	ZNF432;LOC138259621	ZNF432;LOC138259621
1	0	0	0	1	0.5	ZNF432;LOC138278251	ZNF432;LOC138278251	ZNF432;LOC138278251
0.8585	-0.002624	6.883	7.18	1	0.4985	ZNF432;LOC138300145	ZNF432;LOC138300145	ZNF432;LOC138300145
0.5309	-0.002034	0.8097	1.272	1	0.4977	ZNF436;LOC138248862	ZNF436;LOC138248862	ZNF436;LOC138248862
0.1024	-0.05708	28.34	33.2	1	0.474	ZNF436;LOC138248918	ZNF436;LOC138248918	ZNF436;LOC138248918
0.5256	0.01225	16.19	14.63	1	0.5075	ZNF436;LOC138248920	ZNF436;LOC138248920	ZNF436;LOC138248920
0.2264	-0.01393	3.239	4.938	1	0.4914	ZNF436;LOC138260522	ZNF436;LOC138260522	ZNF436;LOC138260522
1	0	0	0	1	0.5	ZNF436;LOC138276128	ZNF436;LOC138276128	ZNF436;LOC138276128
1	0	0	0	1	0.5	ZNF436;LOC138278787	ZNF436;LOC138278787	ZNF436;LOC138278787
1	0	0	0	1	0.5	ZNF436;LOC138278792	ZNF436;LOC138278792	ZNF436;LOC138278792
0.7853	-0.0001494	0	0.03029	1	0.4998	ZNF436;LOC138280283	ZNF436;LOC138280283	ZNF436;LOC138280283
0.7853	-0.0001503	0	0.03029	1	0.4998	ZNF436;LOC138286901	ZNF436;LOC138286901	ZNF436;LOC138286901
0.7853	-0.0002647	0	0.03029	1	0.4998	ZNF436;LOC138286907	ZNF436;LOC138286907	ZNF436;LOC138286907
0.7853	-0.0001931	0	0.03029	1	0.4998	ZNF436;LOC138286918	ZNF436;LOC138286918	ZNF436;LOC138286918
0.6994	-0.000434	0	0.06059	1	0.4997	ZNF436;LOC138286949	ZNF436;LOC138286949	ZNF436;LOC138286949
1	0	0	0	1	0.5	ZNF436;LOC138286954	ZNF436;LOC138286954	ZNF436;LOC138286954
0.349	0.004446	0.4049	0.1515	1	0.5013	ZNF436;LOC138287226	ZNF436;LOC138287226	ZNF436;LOC138287226
0.1778	0.005396	2.429	1.363	1	0.5053	ZNF436;LOC138287229	ZNF436;LOC138287229	ZNF436;LOC138287229
1	0	0	0	1	0.5	ZNF436;LOC138287239	ZNF436;LOC138287239	ZNF436;LOC138287239
0.6569	-0.003391	1.215	1.575	1	0.4982	ZNF436;LOC138287274	ZNF436;LOC138287274	ZNF436;LOC138287274
0.4617	0.002306	2.834	2.121	1	0.5035	ZNF436;LOC138287342	ZNF436;LOC138287342	ZNF436;LOC138287342
0.7972	0.002331	2.429	2.726	1	0.4986	ZNF436;LOC138287351	ZNF436;LOC138287351	ZNF436;LOC138287351
0.7853	-0.0001659	0	0.03029	1	0.4998	ZNF436;LOC138288405	ZNF436;LOC138288405	ZNF436;LOC138288405
0.7416	-0.0128	18.22	18.87	1	0.4957	ZNF436;LOC138292722	ZNF436;LOC138292722	ZNF436;LOC138292722
0.1145	0.02104	12.15	9.088	1	0.5151	ZNF436;LOC138299771	ZNF436;LOC138299771	ZNF436;LOC138299771
0.3964	0.01109	11.74	9.967	1	0.5084	ZNF436;LOC138300137	ZNF436;LOC138300137	ZNF436;LOC138300137
0.2062	-0.009537	1.215	2.484	1	0.4936	ZNF436;LOC138303559	ZNF436;LOC138303559	ZNF436;LOC138303559
0.3677	0.02219	22.67	20.39	1	0.5121	ZNF438	ZNF438	ZNF438
0.5955	0.009802	36.03	33.29	1	0.5085	ZNF451	ZNF451	ZNF451
0.3541	-0.005338	0.4049	0.9997	1	0.497	ZNF45;LOC138249682	ZNF45;LOC138249682	ZNF45;LOC138249682
0.7954	0.00159	1.215	1.424	1	0.499	ZNF45;LOC138287244	ZNF45;LOC138287244	ZNF45;LOC138287244
0.849	-0.01157	55.47	56.1	1	0.4965	ZNF462	ZNF462	ZNF462
0.4373	-0.003488	2.834	3.847	1	0.4951	ZNF467;LOC138258811	ZNF467;LOC138258811	ZNF467;LOC138258811
0.954	-0.001965	3.239	3.151	1	0.5003	ZNF467;LOC138300136	ZNF467;LOC138300136	ZNF467;LOC138300136
0.8904	0.002254	12.55	12.33	1	0.5015	ZNF467;LOC138300138	ZNF467;LOC138300138	ZNF467;LOC138300138
0.7712	0.004584	4.049	3.696	1	0.5018	ZNF467;LOC138303540	ZNF467;LOC138303540	ZNF467;LOC138303540
5.811e-05	-0.07148	2.024	9.633	0.00269	0.4618	ZNF469	ZNF469	ZNF469
0.9925	0.004568	9.717	9.876	1	0.4999	ZNF470;LOC138282959	ZNF470;LOC138282959	ZNF470;LOC138282959
0.4512	-0.007399	2.024	2.848	1	0.4959	ZNF471;LOC138295276	ZNF471;LOC138295276	ZNF471;LOC138295276
0.2584	-0.003581	0	0.515	1	0.4974	ZNF474;LOC138286585	ZNF474;LOC138286585	ZNF474;LOC138286585
0.2667	0.00764	1.619	0.9088	1	0.5036	ZNF484;LOC138283010	ZNF484;LOC138283010	ZNF484;LOC138283010
0.1593	-0.007409	0.4049	1.515	1	0.4945	ZNF484;LOC138287334	ZNF484;LOC138287334	ZNF484;LOC138287334
0.5069	0.005438	1.619	1.151	1	0.5024	ZNF484;LOC138293764	ZNF484;LOC138293764	ZNF484;LOC138293764
0.3263	-0.01432	4.049	5.483	1	0.4927	ZNF484;LOC138303539	ZNF484;LOC138303539	ZNF484;LOC138303539
0.8522	-0.003822	6.883	6.513	1	0.5015	ZNF484;LOC138304312	ZNF484;LOC138304312	ZNF484;LOC138304312
0.01653	0.05109	16.6	11.63	0.336	0.5257	ZNF485;LOC138299052	ZNF485;LOC138299052	ZNF485;LOC138299052
0.3866	-0.002798	0	0.3029	1	0.4985	ZNF488	ZNF488	ZNF488
0.4155	-0.02991	12.15	13.33	1	0.4909	ZNF503	ZNF503	ZNF503
0.2127	0.02594	15.38	12.69	1	0.5138	ZNF507	ZNF507	ZNF507
0.1017	0.01468	5.668	3.605	1	0.5103	ZNF511	ZNF511	ZNF511
0.3929	-0.03795	25.51	26.39	1	0.4874	ZNF512	ZNF512	ZNF512
0.9663	-0.002328	56.68	56.71	1	0.5008	ZNF512B	ZNF512B	ZNF512B
0.2215	-0.02175	8.907	11.42	1	0.4872	ZNF513	ZNF513	ZNF513
0.05023	0.04474	19.03	14.63	0.7635	0.5231	ZNF514;LOC138258804	ZNF514;LOC138258804	ZNF514;LOC138258804
0.8274	-0.01201	57.89	57.04	1	0.496	ZNF516	ZNF516	ZNF516
0.336	0.005492	3.644	2.605	1	0.5051	ZNF518A	ZNF518A	ZNF518A
0.4218	-0.009407	3.239	4.302	1	0.4947	ZNF518B	ZNF518B	ZNF518B
0.3846	-0.02353	79.35	75.16	1	0.4836	ZNF521	ZNF521	ZNF521
0.8972	0.0002088	5.668	5.483	1	0.501	ZNF524	ZNF524	ZNF524
0.6644	0.003489	1.215	0.9391	1	0.5014	ZNF528;LOC138303523	ZNF528;LOC138303523	ZNF528;LOC138303523
0.5254	-0.01979	19.43	20.81	1	0.4914	ZNF530;LOC138246159	ZNF530;LOC138246159	ZNF530;LOC138246159
0.7412	-0.006685	12.15	12.63	1	0.4964	ZNF530;LOC138248869	ZNF530;LOC138248869	ZNF530;LOC138248869
0.7977	-0.0001042	11.74	11.18	1	0.5027	ZNF530;LOC138299037	ZNF530;LOC138299037	ZNF530;LOC138299037
0.1055	0.05439	43.72	37.78	1	0.5269	ZNF532	ZNF532	ZNF532
2.665e-06	-0.2585	33.6	44.38	0.0001565	0.419	ZNF536	ZNF536	ZNF536
0.645	-0.004104	5.668	6.422	1	0.4963	ZNF543;LOC138287360	ZNF543;LOC138287360	ZNF543;LOC138287360
0.8078	-0.0009402	1.619	1.424	1	0.501	ZNF544;LOC138287326	ZNF544;LOC138287326	ZNF544;LOC138287326
0.8198	-0.008131	2.834	3.06	1	0.4987	ZNF544;LOC138296798	ZNF544;LOC138296798	ZNF544;LOC138296798
0.838	0.001941	2.024	1.848	1	0.5009	ZNF551;LOC138248856	ZNF551;LOC138248856	ZNF551;LOC138248856
0.2886	-0.003184	0	0.4544	1	0.4977	ZNF551;LOC138276116	ZNF551;LOC138276116	ZNF551;LOC138276116
0.2379	0.009562	5.263	3.756	1	0.5075	ZNF551;LOC138276466	ZNF551;LOC138276466	ZNF551;LOC138276466
0.6927	0.01117	13.36	12.57	1	0.5043	ZNF551;LOC138286436	ZNF551;LOC138286436	ZNF551;LOC138286436
0.2225	-0.01814	5.263	7.361	1	0.4896	ZNF551;LOC138286713	ZNF551;LOC138286713	ZNF551;LOC138286713
0.9173	0.002297	0.8097	0.8785	1	0.4997	ZNF551;LOC138287245	ZNF551;LOC138287245	ZNF551;LOC138287245
0.7853	-0.00017	0	0.03029	1	0.4998	ZNF551;LOC138287252	ZNF551;LOC138287252	ZNF551;LOC138287252
0.7897	-0.00647	2.429	2.696	1	0.4986	ZNF551;LOC138287321	ZNF551;LOC138287321	ZNF551;LOC138287321
0.7865	-0.0008601	6.073	6.543	1	0.4978	ZNF551;LOC138287368	ZNF551;LOC138287368	ZNF551;LOC138287368
0.05187	0.00978	4.453	2.393	0.7815	0.5101	ZNF551;LOC138293763	ZNF551;LOC138293763	ZNF551;LOC138293763
0.7824	2.192e-05	0.4049	0.3029	1	0.5005	ZNF551;LOC138293765	ZNF551;LOC138293765	ZNF551;LOC138293765
0.5075	0.004106	1.215	0.8179	1	0.502	ZNF551;LOC138293766	ZNF551;LOC138293766	ZNF551;LOC138293766
0.0574	-0.02154	3.239	6.271	0.8384	0.485	ZNF551;LOC138293769	ZNF551;LOC138293769	ZNF551;LOC138293769
0.9763	-0.002655	1.619	1.636	1	0.4999	ZNF551;LOC138293771	ZNF551;LOC138293771	ZNF551;LOC138293771
0.03556	0.02496	14.17	9.724	0.6004	0.5209	ZNF551;LOC138299072	ZNF551;LOC138299072	ZNF551;LOC138299072
0.8562	0.003223	21.05	20.51	1	0.5024	ZNF551;LOC138303489	ZNF551;LOC138303489	ZNF551;LOC138303489
0.8393	-0.0006805	9.717	10.15	1	0.498	ZNF551;LOC138303508	ZNF551;LOC138303508	ZNF551;LOC138303508
0.1359	-0.01074	0.4049	1.606	1	0.494	ZNF551;LOC138303525	ZNF551;LOC138303525	ZNF551;LOC138303525
0.76	0.01003	44.13	41.59	1	0.5052	ZNF554;LOC138282298	ZNF554;LOC138282298	ZNF554;LOC138282298
0.1419	0.01232	4.453	2.817	1	0.5082	ZNF567;LOC138303514	ZNF567;LOC138303514	ZNF567;LOC138303514
0.9081	-0.001352	0.4049	0.4544	1	0.4997	ZNF568;LOC138249616	ZNF568;LOC138249616	ZNF568;LOC138249616
0.8256	0.004108	32.39	31.14	1	0.5034	ZNF568;LOC138249767	ZNF568;LOC138249767	ZNF568;LOC138249767
0.2234	-0.02703	8.097	10.33	1	0.4878	ZNF568;LOC138286717	ZNF568;LOC138286717	ZNF568;LOC138286717
1	0	0	0	1	0.5	ZNF568;LOC138286936	ZNF568;LOC138286936	ZNF568;LOC138286936
0.198	0.01306	7.287	5.332	1	0.5097	ZNF568;LOC138287220	ZNF568;LOC138287220	ZNF568;LOC138287220
0.712	-0.0006085	2.024	1.696	1	0.5016	ZNF568;LOC138287292	ZNF568;LOC138287292	ZNF568;LOC138287292
0.3552	0.004008	1.619	0.9997	1	0.5031	ZNF568;LOC138287381	ZNF568;LOC138287381	ZNF568;LOC138287381
0.9246	-0.001896	7.692	7.937	1	0.4992	ZNF568;LOC138303492	ZNF568;LOC138303492	ZNF568;LOC138303492
0.1182	0.01022	5.668	3.666	1	0.5099	ZNF568;LOC138303516	ZNF568;LOC138303516	ZNF568;LOC138303516
0.8182	0.000663	3.239	2.969	1	0.5013	ZNF568;LOC138303530	ZNF568;LOC138303530	ZNF568;LOC138303530
0.7853	-0.0001826	0	0.03029	1	0.4998	ZNF569;LOC138286925	ZNF569;LOC138286925	ZNF569;LOC138286925
1	0	0	0	1	0.5	ZNF569;LOC138286953	ZNF569;LOC138286953	ZNF569;LOC138286953
0.4453	0.002039	0.4049	0.1818	1	0.5011	ZNF569;LOC138287282	ZNF569;LOC138287282	ZNF569;LOC138287282
0.2782	-0.00511	0.4049	1.151	1	0.4963	ZNF569;LOC138287380	ZNF569;LOC138287380	ZNF569;LOC138287380
0.2303	0.02723	9.717	7.786	1	0.5107	ZNF569;LOC138293781	ZNF569;LOC138293781	ZNF569;LOC138293781
0.1355	-0.009113	0.4049	1.606	1	0.494	ZNF569;LOC138293786	ZNF569;LOC138293786	ZNF569;LOC138293786
0.03446	-0.01514	0.4049	2.545	0.5857	0.4893	ZNF569;LOC138304341	ZNF569;LOC138304341	ZNF569;LOC138304341
0.8938	0.003034	17.81	17.39	1	0.5017	ZNF570;LOC138248866	ZNF570;LOC138248866	ZNF570;LOC138248866
0.8144	-0.01233	15.38	15.54	1	0.4972	ZNF570;LOC138274914	ZNF570;LOC138274914	ZNF570;LOC138274914
0.2559	-0.01009	2.429	3.878	1	0.4929	ZNF574;LOC138246647	ZNF574;LOC138246647	ZNF574;LOC138246647
0.5111	0.005992	2.429	1.848	1	0.503	ZNF574;LOC138246651	ZNF574;LOC138246651	ZNF574;LOC138246651
0.2499	0.003505	3.644	2.424	1	0.5059	ZNF577;LOC138258808	ZNF577;LOC138258808	ZNF577;LOC138258808
0.5065	0.008992	5.668	4.756	1	0.5047	ZNF581;LOC138246202	ZNF581;LOC138246202	ZNF581;LOC138246202
0.04953	0.03634	14.17	10.24	0.7562	0.5199	ZNF583;LOC138246165	ZNF583;LOC138246165	ZNF583;LOC138246165
0.325	0.01712	6.478	5.029	1	0.5072	ZNF583;LOC138248874	ZNF583;LOC138248874	ZNF583;LOC138248874
0.01417	0.07589	31.98	25.45	0.3037	0.536	ZNF583;LOC138265789	ZNF583;LOC138265789	ZNF583;LOC138265789
0.178	0.02106	17	13.78	1	0.5155	ZNF583;LOC138285062	ZNF583;LOC138285062	ZNF583;LOC138285062
0.8733	-0.0029	9.312	8.876	1	0.5015	ZNF583;LOC138287261	ZNF583;LOC138287261	ZNF583;LOC138287261
0.6895	0.002987	7.287	6.634	1	0.5033	ZNF583;LOC138295848	ZNF583;LOC138295848	ZNF583;LOC138295848
0.7747	-0.01014	14.98	15.45	1	0.4966	ZNF583;LOC138296313	ZNF583;LOC138296313	ZNF583;LOC138296313
0.01993	0.01059	4.453	2.121	0.3832	0.5115	ZNF583;LOC138303521	ZNF583;LOC138303521	ZNF583;LOC138303521
0.4156	0.01016	24.29	21.78	1	0.5112	ZNF585A;LOC138265814	ZNF585A;LOC138265814	ZNF585A;LOC138265814
0.8413	0.004984	16.6	16.15	1	0.5024	ZNF585B;LOC138249600	ZNF585B;LOC138249600	ZNF585B;LOC138249600
0.8214	-0.001138	4.049	4.362	1	0.4985	ZNF585B;LOC138249663	ZNF585B;LOC138249663	ZNF585B;LOC138249663
0.06768	-0.06354	28.34	33.23	0.935	0.4709	ZNF585B;LOC138261624	ZNF585B;LOC138261624	ZNF585B;LOC138261624
0.2398	-0.04635	68.02	68.68	1	0.478	ZNF592	ZNF592	ZNF592
0.8554	0.002391	3.644	3.423	1	0.5011	ZNF593	ZNF593	ZNF593
0.0001369	-0.08321	9.312	19.45	0.005894	0.4506	ZNF593OS	ZNF593OS	ZNF593OS
0.6994	-0.0007518	0	0.06059	1	0.4997	ZNF593OS;LOC138297405	ZNF593OS;LOC138297405	ZNF593OS;LOC138297405
0.9996	-0.006838	21.86	21.57	1	0.5	ZNF598	ZNF598	ZNF598
0.6545	-0.002719	0.4049	0.6362	1	0.4988	ZNF605;LOC138259300	ZNF605;LOC138259300	ZNF605;LOC138259300
0.09911	-0.008154	0	1.091	1	0.4945	ZNF605;LOC138276465	ZNF605;LOC138276465	ZNF605;LOC138276465
0.2803	0.004645	6.478	4.847	1	0.5077	ZNF605;LOC138288373	ZNF605;LOC138288373	ZNF605;LOC138288373
0.5062	-0.008226	9.717	11.12	1	0.4931	ZNF605;LOC138300142	ZNF605;LOC138300142	ZNF605;LOC138300142
0.5983	-0.006016	7.287	8.27	1	0.4952	ZNF605;LOC138300155	ZNF605;LOC138300155	ZNF605;LOC138300155
0.05174	-0.04788	20.24	25.14	0.78	0.4719	ZNF606;LOC138268234	ZNF606;LOC138268234	ZNF606;LOC138268234
0.3718	0.03225	46.96	44.47	1	0.5155	ZNF608	ZNF608	ZNF608
1.226e-09	-0.258	75.3	82.07	1.095e-07	0.3846	ZNF609	ZNF609	ZNF609
0.3426	0.009649	9.312	7.604	1	0.5084	ZNF613;LOC138292042	ZNF613;LOC138292042	ZNF613;LOC138292042
0.3198	0.006469	14.98	12.54	1	0.511	ZNF613;LOC138303518	ZNF613;LOC138303518	ZNF613;LOC138303518
0.4374	0.01717	22.27	20.33	1	0.5104	ZNF613;LOC138304348	ZNF613;LOC138304348	ZNF613;LOC138304348
0.288	0.00593	12.15	9.785	1	0.5105	ZNF614;LOC138298499	ZNF614;LOC138298499	ZNF614;LOC138298499
0.1144	0.04464	48.58	43.02	1	0.5272	ZNF615;LOC138296083	ZNF615;LOC138296083	ZNF615;LOC138296083
0.4906	0.004531	2.429	1.818	1	0.5031	ZNF615;LOC138303528	ZNF615;LOC138303528	ZNF615;LOC138303528
0.5512	-0.005155	4.049	4.908	1	0.4958	ZNF616;LOC138299183	ZNF616;LOC138299183	ZNF616;LOC138299183
0.5936	-0.007588	3.239	3.908	1	0.4966	ZNF616;LOC138303526	ZNF616;LOC138303526	ZNF616;LOC138303526
0.7069	0.01297	72.06	68.8	1	0.5071	ZNF618;LOC138301142	ZNF618;LOC138301142	ZNF618;LOC138301142
0.8854	0.006664	6.073	6.392	1	0.4988	ZNF619;LOC138252701	ZNF619;LOC138252701	ZNF619;LOC138252701
0.5889	-0.009407	14.17	15.42	1	0.4935	ZNF622	ZNF622	ZNF622
0.6994	-0.0003548	0	0.06059	1	0.4997	ZNF623;LOC138299695	ZNF623;LOC138299695	ZNF623;LOC138299695
0.1504	0.01	4.049	2.514	1	0.5076	ZNF624;LOC138273934	ZNF624;LOC138273934	ZNF624;LOC138273934
0.218	0.02557	12.55	10.21	1	0.5124	ZNF624;LOC138286975	ZNF624;LOC138286975	ZNF624;LOC138286975
0.05722	0.01581	10.12	6.786	0.8369	0.516	ZNF624;LOC138287266	ZNF624;LOC138287266	ZNF624;LOC138287266
0.9991	0.0004432	2.429	2.424	1	0.5	ZNF624;LOC138287304	ZNF624;LOC138287304	ZNF624;LOC138287304
0.5409	-0.0005906	0	0.1515	1	0.4992	ZNF624;LOC138287314	ZNF624;LOC138287314	ZNF624;LOC138287314
0.09136	0.04832	18.62	15.12	1	0.5202	ZNF624;LOC138295307	ZNF624;LOC138295307	ZNF624;LOC138295307
0.5108	0.00934	6.478	5.453	1	0.505	ZNF624;LOC138303517	ZNF624;LOC138303517	ZNF624;LOC138303517
0.2799	-0.005521	0.8097	1.727	1	0.4954	ZNF628	ZNF628	ZNF628
0.7843	0.00535	4.453	4.09	1	0.5018	ZNF629;LOC138246627	ZNF629;LOC138246627	ZNF629;LOC138246627
0.04262	-0.06778	21.86	26.87	0.6842	0.47	ZNF629;LOC138268178	ZNF629;LOC138268178	ZNF629;LOC138268178
0.3007	-0.02473	12.96	15.24	1	0.4877	ZNF629;LOC138299089	ZNF629;LOC138299089	ZNF629;LOC138299089
0.5393	0.003995	4.858	4.029	1	0.504	ZNF629;LOC138303552	ZNF629;LOC138303552	ZNF629;LOC138303552
0.2913	-0.01782	11.74	14.06	1	0.4879	ZNF630;LOC138286725	ZNF630;LOC138286725	ZNF630;LOC138286725
0.6754	0.01796	14.57	13.87	1	0.5048	ZNF630;LOC138298954	ZNF630;LOC138298954	ZNF630;LOC138298954
0.5422	-0.02759	68.83	70.77	1	0.4885	ZNF638	ZNF638	ZNF638
0.3342	0.02318	29.55	26.6	1	0.5143	ZNF638;LOC138275587	ZNF638;LOC138275587	ZNF638;LOC138275587
0.6239	-0.009791	5.668	6.422	1	0.496	ZNF639	ZNF639	ZNF639
0.5617	0.03716	91.5	88.52	1	0.511	ZNF644	ZNF644	ZNF644
0.6003	0.009089	11.34	10.24	1	0.5053	ZNF646	ZNF646	ZNF646
0.2146	-0.01421	3.239	4.998	1	0.4912	ZNF649;LOC138266961	ZNF649;LOC138266961	ZNF649;LOC138266961
0.2527	-0.04832	57.09	56.59	1	0.4791	ZNF652	ZNF652	ZNF652
0.8862	0.0115	30.36	30.54	1	0.5022	ZNF653	ZNF653	ZNF653
0.7533	-0.00395	31.98	30.11	1	0.5049	ZNF654	ZNF654	ZNF654
0.9819	-0.001034	4.858	4.908	1	0.4998	ZNF658;LOC138276097	ZNF658;LOC138276097	ZNF658;LOC138276097
0.4137	-0.003495	0.4049	0.9088	1	0.4975	ZNF658;LOC138287248	ZNF658;LOC138287248	ZNF658;LOC138287248
0.541	0.002934	2.429	1.878	1	0.5028	ZNF658;LOC138287379	ZNF658;LOC138287379	ZNF658;LOC138287379
0.9116	-0.0007584	8.097	7.876	1	0.501	ZNF658;LOC138293776	ZNF658;LOC138293776	ZNF658;LOC138293776
1	0	0	0	1	0.5	ZNF658B;LOC138249628	ZNF658B;LOC138249628	ZNF658B;LOC138249628
0.7991	0.0004103	4.858	4.514	1	0.5017	ZNF658B;LOC138260543	ZNF658B;LOC138260543	ZNF658B;LOC138260543
1	0	0	0	1	0.5	ZNF658B;LOC138276124	ZNF658B;LOC138276124	ZNF658B;LOC138276124
1	0	0	0	1	0.5	ZNF658B;LOC138276139	ZNF658B;LOC138276139	ZNF658B;LOC138276139
0.738	0.005055	0.8097	0.6362	1	0.5009	ZNF658B;LOC138278797	ZNF658B;LOC138278797	ZNF658B;LOC138278797
0.2584	-0.003766	0	0.515	1	0.4974	ZNF658B;LOC138287246	ZNF658B;LOC138287246	ZNF658B;LOC138287246
0.3838	0.002195	0.8097	0.4241	1	0.5019	ZNF658B;LOC138287260	ZNF658B;LOC138287260	ZNF658B;LOC138287260
0.7211	0.007796	4.453	4.029	1	0.5023	ZNF658B;LOC138287322	ZNF658B;LOC138287322	ZNF658B;LOC138287322
0.9291	-0.004035	2.024	2.09	1	0.4996	ZNF658B;LOC138287387	ZNF658B;LOC138287387	ZNF658B;LOC138287387
0.5376	0.02324	9.717	8.755	1	0.5058	ZNF662;LOC138248977	ZNF662;LOC138248977	ZNF662;LOC138248977
0.5355	-0.009631	4.453	5.332	1	0.4954	ZNF662;LOC138259343	ZNF662;LOC138259343	ZNF662;LOC138259343
0.4525	0.006591	6.073	4.968	1	0.5054	ZNF665;LOC138248976	ZNF665;LOC138248976	ZNF665;LOC138248976
0.07119	-0.009903	0	1.303	0.964	0.4935	ZNF665;LOC138251086	ZNF665;LOC138251086	ZNF665;LOC138251086
0.4649	0.01714	25.51	23.69	1	0.5104	ZNF665;LOC138261649	ZNF665;LOC138261649	ZNF665;LOC138261649
0.7853	-0.0001811	0	0.03029	1	0.4998	ZNF665;LOC138278711	ZNF665;LOC138278711	ZNF665;LOC138278711
1	0	0	0	1	0.5	ZNF665;LOC138278796	ZNF665;LOC138278796	ZNF665;LOC138278796
0.2159	-0.01981	4.858	6.846	1	0.4898	ZNF665;LOC138286718	ZNF665;LOC138286718	ZNF665;LOC138286718
1	0	0	0	1	0.5	ZNF665;LOC138286913	ZNF665;LOC138286913	ZNF665;LOC138286913
0.7578	-0.009236	4.453	4.817	1	0.4978	ZNF665;LOC138287359	ZNF665;LOC138287359	ZNF665;LOC138287359
0.606	0.005716	21.86	20.02	1	0.5069	ZNF665;LOC138297156	ZNF665;LOC138297156	ZNF665;LOC138297156
0.3397	-0.0117	4.049	5.453	1	0.4929	ZNF668	ZNF668	ZNF668
0.2127	0.0157	18.62	15.24	1	0.5149	ZNF670	ZNF670	ZNF670
0.4168	-0.01739	6.073	7.361	1	0.493	ZNF671;LOC138299094	ZNF671;LOC138299094	ZNF671;LOC138299094
0.1775	-0.04894	35.63	39.65	1	0.4774	ZNF674;LOC138296308	ZNF674;LOC138296308	ZNF674;LOC138296308
0.8613	0.0007994	9.312	9.815	1	0.4983	ZNF675;LOC138288358	ZNF675;LOC138288358	ZNF675;LOC138288358
0.6994	-0.0003972	0	0.06059	1	0.4997	ZNF683	ZNF683	ZNF683
0.4619	0.02433	39.68	36.93	1	0.5121	ZNF687	ZNF687	ZNF687
0.2053	0.01994	15.38	12.48	1	0.5139	ZNF692	ZNF692	ZNF692
0.9968	-0.007476	7.287	7.149	1	0.5	ZNF696;LOC138284559	ZNF696;LOC138284559	ZNF696;LOC138284559
0.01526	-0.01681	0	2.333	0.3212	0.4883	ZNF703	ZNF703	ZNF703
0.09345	-0.06756	22.27	25.96	1	0.4755	ZNF704	ZNF704	ZNF704
0.03661	0.02889	11.74	7.967	0.6112	0.519	ZNF706	ZNF706	ZNF706
0.4272	-0.02397	26.72	28.63	1	0.488	ZNF710	ZNF710	ZNF710
0.3452	0.04053	41.7	38.87	1	0.5158	ZNF711	ZNF711	ZNF711
1	0	0	0	1	0.5	ZNF717;LOC138276090	ZNF717;LOC138276090	ZNF717;LOC138276090
0.5409	-0.0009431	0	0.1515	1	0.4992	ZNF717;LOC138287289	ZNF717;LOC138287289	ZNF717;LOC138287289
0.6486	-0.00168	2.834	3.393	1	0.4973	ZNF717;LOC138287339	ZNF717;LOC138287339	ZNF717;LOC138287339
0.3225	-0.005315	2.024	3.181	1	0.4943	ZNF717;LOC138287371	ZNF717;LOC138287371	ZNF717;LOC138287371
0.4498	-0.01367	8.502	9.906	1	0.4926	ZNF717;LOC138287378	ZNF717;LOC138287378	ZNF717;LOC138287378
0.2901	0.03581	35.63	31.81	1	0.5167	ZNF721;LOC138249699	ZNF721;LOC138249699	ZNF721;LOC138249699
1	0	0	0	1	0.5	ZNF726;LOC138247102	ZNF726;LOC138247102	ZNF726;LOC138247102
0.4691	-0.001441	0	0.2121	1	0.4989	ZNF729;LOC138276088	ZNF729;LOC138276088	ZNF729;LOC138276088
0.7853	-0.0002703	0	0.03029	1	0.4998	ZNF729;LOC138276093	ZNF729;LOC138276093	ZNF729;LOC138276093
0.4049	0.001175	2.429	1.696	1	0.5036	ZNF729;LOC138294054	ZNF729;LOC138294054	ZNF729;LOC138294054
0.2483	-0.019	4.858	6.634	1	0.4906	ZNF729;LOC138296924	ZNF729;LOC138296924	ZNF729;LOC138296924
0.01485	0.07723	50.61	42.84	0.315	0.542	ZNF740	ZNF740	ZNF740
0.5028	-0.001622	0	0.1818	1	0.4991	ZNF750	ZNF750	ZNF750
0.8587	0.001449	24.29	23.45	1	0.5025	ZNF76	ZNF76	ZNF76
1	0	0	0	1	0.5	ZNF761;LOC138259566	ZNF761;LOC138259566	ZNF761;LOC138259566
0.4345	0.0102	11.74	10.18	1	0.5078	ZNF766;LOC138285945	ZNF766;LOC138285945	ZNF766;LOC138285945
0.1202	-0.009129	0.4049	1.696	1	0.4936	ZNF770	ZNF770	ZNF770
0.5883	-0.001525	7.287	6.331	1	0.5044	ZNF773;LOC138303534	ZNF773;LOC138303534	ZNF773;LOC138303534
0.01828	-0.1015	59.11	64.1	0.3589	0.4561	ZNF774;LOC138261646	ZNF774;LOC138261646	ZNF774;LOC138261646
0.5525	-0.007104	2.429	3.09	1	0.4966	ZNF774;LOC138303587	ZNF774;LOC138303587	ZNF774;LOC138303587
0.7163	-0.008338	40.89	41.74	1	0.4938	ZNF776;LOC138285943	ZNF776;LOC138285943	ZNF776;LOC138285943
1	0	0	0	1	0.5	ZNF776;LOC138288361	ZNF776;LOC138288361	ZNF776;LOC138288361
0.285	0.01698	6.883	5.301	1	0.508	ZNF776;LOC138300147	ZNF776;LOC138300147	ZNF776;LOC138300147
0.4418	0.00635	17.41	15.09	1	0.5092	ZNF776;LOC138300157	ZNF776;LOC138300157	ZNF776;LOC138300157
0.2604	0.006012	4.453	3.12	1	0.5065	ZNF776;LOC138303511	ZNF776;LOC138303511	ZNF776;LOC138303511
1	0	0	0	1	0.5	ZNF777;LOC138245622	ZNF777;LOC138245622	ZNF777;LOC138245622
0.3631	-0.008651	3.239	4.483	1	0.4938	ZNF777;LOC138274916	ZNF777;LOC138274916	ZNF777;LOC138274916
0.8205	0.009337	26.72	25.9	1	0.5033	ZNF777;LOC138286726	ZNF777;LOC138286726	ZNF777;LOC138286726
0.04132	0.0169	6.883	4.12	0.6686	0.5137	ZNF777;LOC138300144	ZNF777;LOC138300144	ZNF777;LOC138300144
0.1653	0.03166	24.29	20.24	1	0.5186	ZNF777;LOC138300146	ZNF777;LOC138300146	ZNF777;LOC138300146
0.2638	0.01681	9.717	7.725	1	0.5099	ZNF777;LOC138303542	ZNF777;LOC138303542	ZNF777;LOC138303542
0.9058	-0.008532	8.502	8.603	1	0.4989	ZNF780A;LOC138303499	ZNF780A;LOC138303499	ZNF780A;LOC138303499
0.5379	0.00656	2.429	1.878	1	0.5028	ZNF782;LOC138248872	ZNF782;LOC138248872	ZNF782;LOC138248872
0.7853	-0.0003579	0	0.03029	1	0.4998	ZNF782;LOC138286937	ZNF782;LOC138286937	ZNF782;LOC138286937
0.7853	-0.0002188	0	0.03029	1	0.4998	ZNF782;LOC138286951	ZNF782;LOC138286951	ZNF782;LOC138286951
0.7406	-0.001974	0.8097	1.03	1	0.4989	ZNF782;LOC138287343	ZNF782;LOC138287343	ZNF782;LOC138287343
0.1083	-0.04555	24.7	28.9	1	0.4756	ZNF783;LOC138261650	ZNF783;LOC138261650	ZNF783;LOC138261650
0.3795	-0.02718	36.44	39.81	1	0.4852	ZNF783;LOC138295844	ZNF783;LOC138295844	ZNF783;LOC138295844
0.7956	0.005261	9.717	10.39	1	0.4974	ZNF784;LOC138246201	ZNF784;LOC138246201	ZNF784;LOC138246201
0.7003	-0.01471	81.78	81.91	1	0.4927	ZNF786;LOC138261643	ZNF786;LOC138261643	ZNF786;LOC138261643
0.8545	-0.01407	22.27	20.99	1	0.5025	ZNF79;LOC138248873	ZNF79;LOC138248873	ZNF79;LOC138248873
0.9196	-0.0001054	0.4049	0.3635	1	0.5002	ZNF79;LOC138249036	ZNF79;LOC138249036	ZNF79;LOC138249036
0.7701	0.01271	19.84	19.33	1	0.5038	ZNF79;LOC138261516	ZNF79;LOC138261516	ZNF79;LOC138261516
1	0	0	0	1	0.5	ZNF79;LOC138266629	ZNF79;LOC138266629	ZNF79;LOC138266629
0.3428	-0.002808	0	0.3635	1	0.4982	ZNF79;LOC138266969	ZNF79;LOC138266969	ZNF79;LOC138266969
0.1031	0.01781	6.073	3.938	1	0.5106	ZNF79;LOC138266970	ZNF79;LOC138266970	ZNF79;LOC138266970
1	0	0	0	1	0.5	ZNF79;LOC138276083	ZNF79;LOC138276083	ZNF79;LOC138276083
0.636	-0.0005702	0	0.09088	1	0.4995	ZNF79;LOC138276109	ZNF79;LOC138276109	ZNF79;LOC138276109
1	0	0	0	1	0.5	ZNF79;LOC138276141	ZNF79;LOC138276141	ZNF79;LOC138276141
1	0	0	0	1	0.5	ZNF79;LOC138278751	ZNF79;LOC138278751	ZNF79;LOC138278751
0.7853	-0.0001939	0	0.03029	1	0.4998	ZNF79;LOC138286910	ZNF79;LOC138286910	ZNF79;LOC138286910
1	0	0	0	1	0.5	ZNF79;LOC138286912	ZNF79;LOC138286912	ZNF79;LOC138286912
1	0	0	0	1	0.5	ZNF79;LOC138286932	ZNF79;LOC138286932	ZNF79;LOC138286932
0.1561	0.001619	0.4049	0.09088	1	0.5016	ZNF79;LOC138286944	ZNF79;LOC138286944	ZNF79;LOC138286944
0.3051	-0.005182	0.4049	1.091	1	0.4966	ZNF79;LOC138286964	ZNF79;LOC138286964	ZNF79;LOC138286964
0.04721	0.003954	1.215	0.3635	0.7307	0.5042	ZNF79;LOC138287231	ZNF79;LOC138287231	ZNF79;LOC138287231
0.8085	0.0007489	2.834	2.575	1	0.5013	ZNF79;LOC138287277	ZNF79;LOC138287277	ZNF79;LOC138287277
0.7473	0.005667	6.478	5.968	1	0.5025	ZNF79;LOC138287366	ZNF79;LOC138287366	ZNF79;LOC138287366
0.04369	0.05542	36.03	29.66	0.6963	0.5312	ZNF79;LOC138287369	ZNF79;LOC138287369	ZNF79;LOC138287369
0.8588	0.0002051	4.453	4.211	1	0.5012	ZNF79;LOC138287375	ZNF79;LOC138287375	ZNF79;LOC138287375
0.312	-0.02133	9.312	11.36	1	0.4894	ZNF79;LOC138288177	ZNF79;LOC138288177	ZNF79;LOC138288177
0.6157	-0.006767	2.429	2.969	1	0.4972	ZNF79;LOC138288363	ZNF79;LOC138288363	ZNF79;LOC138288363
0.6994	-0.0004112	0	0.06059	1	0.4997	ZNF79;LOC138288398	ZNF79;LOC138288398	ZNF79;LOC138288398
1	0	0	0	1	0.5	ZNF79;LOC138288400	ZNF79;LOC138288400	ZNF79;LOC138288400
0.1409	0.01533	15.79	12.21	1	0.5161	ZNF79;LOC138293758	ZNF79;LOC138293758	ZNF79;LOC138293758
0.5028	-0.001346	0	0.1818	1	0.4991	ZNF79;LOC138299645	ZNF79;LOC138299645	ZNF79;LOC138299645
0.6721	0.007379	25.91	24.45	1	0.5061	ZNF79;LOC138303538	ZNF79;LOC138303538	ZNF79;LOC138303538
0.4159	-0.01346	6.478	7.816	1	0.4928	ZNF7;LOC138259269	ZNF7;LOC138259269	ZNF7;LOC138259269
0.3128	0.01228	28.34	24.36	1	0.5145	ZNF800	ZNF800	ZNF800
0.01816	-0.2544	29.15	32.11	0.3572	0.4628	ZNF804B	ZNF804B	ZNF804B
0.6712	0.003902	2.024	1.666	1	0.5018	ZNF813;LOC138287336	ZNF813;LOC138287336	ZNF813;LOC138287336
0.6008	-0.001236	0.8097	1.181	1	0.4982	ZNF814;LOC138287276	ZNF814;LOC138287276	ZNF814;LOC138287276
0.7742	-0.007806	4.453	4.817	1	0.498	ZNF81;LOC138266963	ZNF81;LOC138266963	ZNF81;LOC138266963
0.6184	0.02173	55.47	53.89	1	0.509	ZNF821	ZNF821	ZNF821
0.1498	0.05491	44.13	40.08	1	0.5243	ZNF827	ZNF827	ZNF827
0.6221	-0.01918	21.86	23.11	1	0.4931	ZNF830	ZNF830	ZNF830
0.001087	-0.07559	3.644	9.906	0.03623	0.4684	ZNF831	ZNF831	ZNF831
0.102	-0.02186	6.478	9.664	1	0.4842	ZNF836;LOC138249873	ZNF836;LOC138249873	ZNF836;LOC138249873
0.8696	0.005151	23.08	22.66	1	0.5023	ZNF839	ZNF839	ZNF839
0.9161	-0.007282	6.883	6.968	1	0.4991	ZNF845;LOC138296868	ZNF845;LOC138296868	ZNF845;LOC138296868
0.2869	0.002151	1.215	0.6362	1	0.5029	ZNF84;LOC138247234	ZNF84;LOC138247234	ZNF84;LOC138247234
0.8492	0.003589	0.4049	0.3332	1	0.5004	ZNF84;LOC138247595	ZNF84;LOC138247595	ZNF84;LOC138247595
0.448	0.008154	7.692	6.453	1	0.5062	ZNF84;LOC138248857	ZNF84;LOC138248857	ZNF84;LOC138248857
0.2175	-0.008011	0.4049	1.303	1	0.4955	ZNF84;LOC138248871	ZNF84;LOC138248871	ZNF84;LOC138248871
0.6404	0.002006	33.6	31.26	1	0.5073	ZNF84;LOC138248903	ZNF84;LOC138248903	ZNF84;LOC138248903
0.4187	-0.01529	8.502	10.03	1	0.492	ZNF84;LOC138249557	ZNF84;LOC138249557	ZNF84;LOC138249557
0.08622	-0.03064	6.478	9.694	1	0.4834	ZNF84;LOC138249648	ZNF84;LOC138249648	ZNF84;LOC138249648
0.5668	-0.001578	6.478	7.483	1	0.495	ZNF84;LOC138260545	ZNF84;LOC138260545	ZNF84;LOC138260545
1	0	0	0	1	0.5	ZNF84;LOC138262476	ZNF84;LOC138262476	ZNF84;LOC138262476
0.7529	0.003588	2.834	2.514	1	0.5016	ZNF84;LOC138266958	ZNF84;LOC138266958	ZNF84;LOC138266958
0.7289	-0.001446	0.4049	0.5756	1	0.4991	ZNF84;LOC138266966	ZNF84;LOC138266966	ZNF84;LOC138266966
0.9648	-0.000217	0.4049	0.4241	1	0.4999	ZNF84;LOC138276094	ZNF84;LOC138276094	ZNF84;LOC138276094
1	0	0	0	1	0.5	ZNF84;LOC138276104	ZNF84;LOC138276104	ZNF84;LOC138276104
0.636	-0.000568	0	0.09088	1	0.4995	ZNF84;LOC138276106	ZNF84;LOC138276106	ZNF84;LOC138276106
0.6652	-0.005385	2.024	2.454	1	0.4978	ZNF84;LOC138278702	ZNF84;LOC138278702	ZNF84;LOC138278702
1	0	0	0	1	0.5	ZNF84;LOC138278709	ZNF84;LOC138278709	ZNF84;LOC138278709
0.7853	-0.000219	0	0.03029	1	0.4998	ZNF84;LOC138278715	ZNF84;LOC138278715	ZNF84;LOC138278715
0.636	-0.0007234	0	0.09088	1	0.4995	ZNF84;LOC138278798	ZNF84;LOC138278798	ZNF84;LOC138278798
0.9542	0.003879	2.429	2.393	1	0.5003	ZNF84;LOC138286712	ZNF84;LOC138286712	ZNF84;LOC138286712
0.7853	-0.0002526	0	0.03029	1	0.4998	ZNF84;LOC138286941	ZNF84;LOC138286941	ZNF84;LOC138286941
0.1598	-0.02898	14.57	18.24	1	0.4821	ZNF84;LOC138286972	ZNF84;LOC138286972	ZNF84;LOC138286972
0.8985	-0.005477	9.312	8.937	1	0.5012	ZNF84;LOC138287238	ZNF84;LOC138287238	ZNF84;LOC138287238
0.9138	-0.0001971	0.8097	0.8785	1	0.4997	ZNF84;LOC138287287	ZNF84;LOC138287287	ZNF84;LOC138287287
0.3233	-0.002703	0	0.3938	1	0.498	ZNF84;LOC138287297	ZNF84;LOC138287297	ZNF84;LOC138287297
0.1998	0.01506	10.53	8.088	1	0.5117	ZNF84;LOC138287305	ZNF84;LOC138287305	ZNF84;LOC138287305
0.6837	0.01168	4.453	3.968	1	0.5026	ZNF84;LOC138287329	ZNF84;LOC138287329	ZNF84;LOC138287329
0.636	-0.0006868	0	0.09088	1	0.4995	ZNF84;LOC138287335	ZNF84;LOC138287335	ZNF84;LOC138287335
0.6804	0.002256	4.858	4.302	1	0.5028	ZNF84;LOC138287350	ZNF84;LOC138287350	ZNF84;LOC138287350
0.9005	-0.0008747	1.619	1.727	1	0.4995	ZNF84;LOC138287363	ZNF84;LOC138287363	ZNF84;LOC138287363
0.9263	0.00227	1.215	1.151	1	0.5003	ZNF84;LOC138287367	ZNF84;LOC138287367	ZNF84;LOC138287367
0.08968	0.009476	2.429	1.181	1	0.5063	ZNF84;LOC138287372	ZNF84;LOC138287372	ZNF84;LOC138287372
1	0	0	0	1	0.5	ZNF84;LOC138287373	ZNF84;LOC138287373	ZNF84;LOC138287373
0.2251	-0.02343	10.93	13.72	1	0.4863	ZNF84;LOC138287383	ZNF84;LOC138287383	ZNF84;LOC138287383
0.4607	0.009916	2.429	1.787	1	0.5033	ZNF84;LOC138293762	ZNF84;LOC138293762	ZNF84;LOC138293762
0.6027	0.0053	3.644	3.06	1	0.503	ZNF84;LOC138293768	ZNF84;LOC138293768	ZNF84;LOC138293768
0.5469	-0.0008807	1.619	2.211	1	0.4971	ZNF84;LOC138293772	ZNF84;LOC138293772	ZNF84;LOC138293772
0.3638	-0.002536	0	0.3332	1	0.4983	ZNF84;LOC138294060	ZNF84;LOC138294060	ZNF84;LOC138294060
0.5419	-0.0007177	16.19	14.36	1	0.5071	ZNF84;LOC138295280	ZNF84;LOC138295280	ZNF84;LOC138295280
0.418	-0.006122	1.215	1.939	1	0.4964	ZNF84;LOC138295291	ZNF84;LOC138295291	ZNF84;LOC138295291
0.698	-0.0103	10.53	11.3	1	0.4959	ZNF84;LOC138296312	ZNF84;LOC138296312	ZNF84;LOC138296312
0.1771	-0.03432	10.93	13.66	1	0.4847	ZNF84;LOC138299002	ZNF84;LOC138299002	ZNF84;LOC138299002
0.06857	0.02451	12.55	9.088	0.9447	0.5175	ZNF84;LOC138299228	ZNF84;LOC138299228	ZNF84;LOC138299228
0.08072	0.02642	19.43	15	1	0.5208	ZNF84;LOC138303491	ZNF84;LOC138303491	ZNF84;LOC138303491
0.1506	0.004925	2.024	1.03	1	0.5049	ZNF84;LOC138303494	ZNF84;LOC138303494	ZNF84;LOC138303494
0.1554	-0.01029	0.4049	1.515	1	0.4944	ZNF84;LOC138303496	ZNF84;LOC138303496	ZNF84;LOC138303496
0.5453	-0.009805	5.668	6.634	1	0.4951	ZNF84;LOC138303595	ZNF84;LOC138303595	ZNF84;LOC138303595
0.915	0.006878	19.84	20.36	1	0.4986	ZNF84;LOC138304293	ZNF84;LOC138304293	ZNF84;LOC138304293
0.373	0.008267	5.668	4.453	1	0.5061	ZNF850;LOC138246242	ZNF850;LOC138246242	ZNF850;LOC138246242
0.71	0.0001256	2.429	2.848	1	0.498	ZNF850;LOC138248867	ZNF850;LOC138248867	ZNF850;LOC138248867
0.9389	0.00132	2.834	2.939	1	0.4996	ZNF850;LOC138248880	ZNF850;LOC138248880	ZNF850;LOC138248880
0.365	-0.004913	7.287	9.118	1	0.4914	ZNF850;LOC138248885	ZNF850;LOC138248885	ZNF850;LOC138248885
0.6317	-0.009956	3.644	4.241	1	0.4968	ZNF850;LOC138248897	ZNF850;LOC138248897	ZNF850;LOC138248897
0.1228	0.01729	10.53	7.725	1	0.5138	ZNF850;LOC138248911	ZNF850;LOC138248911	ZNF850;LOC138248911
0.2019	-0.01282	2.429	4.059	1	0.4918	ZNF850;LOC138248970	ZNF850;LOC138248970	ZNF850;LOC138248970
0.4554	-0.009888	3.239	4.211	1	0.4951	ZNF850;LOC138249624	ZNF850;LOC138249624	ZNF850;LOC138249624
0.3143	0.01691	6.478	5.059	1	0.5073	ZNF850;LOC138249655	ZNF850;LOC138249655	ZNF850;LOC138249655
0.7278	-0.002194	0.4049	0.5756	1	0.4991	ZNF850;LOC138249681	ZNF850;LOC138249681	ZNF850;LOC138249681
0.1794	-0.009201	0.8097	2.03	1	0.4939	ZNF850;LOC138251102	ZNF850;LOC138251102	ZNF850;LOC138251102
0.7022	-0.001252	6.883	7.634	1	0.4967	ZNF850;LOC138252457	ZNF850;LOC138252457	ZNF850;LOC138252457
0.5707	-0.02823	55.87	56.47	1	0.4897	ZNF850;LOC138261641	ZNF850;LOC138261641	ZNF850;LOC138261641
0.414	-0.01513	8.502	10.09	1	0.4919	ZNF850;LOC138267509	ZNF850;LOC138267509	ZNF850;LOC138267509
0.636	-0.0006517	0	0.09088	1	0.4995	ZNF850;LOC138273933	ZNF850;LOC138273933	ZNF850;LOC138273933
0.4389	-0.001941	0	0.2424	1	0.4988	ZNF850;LOC138276085	ZNF850;LOC138276085	ZNF850;LOC138276085
0.4318	0.003194	1.215	0.7573	1	0.5023	ZNF850;LOC138278701	ZNF850;LOC138278701	ZNF850;LOC138278701
0.3164	-0.009356	1.619	2.666	1	0.4947	ZNF850;LOC138282956	ZNF850;LOC138282956	ZNF850;LOC138282956
0.2744	-0.01528	4.858	6.634	1	0.4911	ZNF850;LOC138282964	ZNF850;LOC138282964	ZNF850;LOC138282964
0.7101	-0.002691	2.834	3.272	1	0.4978	ZNF850;LOC138283006	ZNF850;LOC138283006	ZNF850;LOC138283006
0.5941	0.003978	2.429	1.939	1	0.5024	ZNF850;LOC138283007	ZNF850;LOC138283007	ZNF850;LOC138283007
0.002607	0.01128	1.619	0.3332	0.07683	0.5064	ZNF850;LOC138283008	ZNF850;LOC138283008	ZNF850;LOC138283008
0.3496	-0.01862	5.668	7.149	1	0.4921	ZNF850;LOC138283009	ZNF850;LOC138283009	ZNF850;LOC138283009
0.6644	0.003606	11.34	10.36	1	0.5044	ZNF850;LOC138283011	ZNF850;LOC138283011	ZNF850;LOC138283011
0.2806	0.00357	0.8097	0.3635	1	0.5022	ZNF850;LOC138283013	ZNF850;LOC138283013	ZNF850;LOC138283013
0.1855	0.01433	12.96	10.12	1	0.5133	ZNF850;LOC138286922	ZNF850;LOC138286922	ZNF850;LOC138286922
0.05803	0.03445	25.1	19.75	0.844	0.5253	ZNF850;LOC138286968	ZNF850;LOC138286968	ZNF850;LOC138286968
0.04539	-0.02048	2.834	5.968	0.7111	0.4846	ZNF850;LOC138286969	ZNF850;LOC138286969	ZNF850;LOC138286969
0.1636	0.00882	3.239	1.939	1	0.5065	ZNF850;LOC138286971	ZNF850;LOC138286971	ZNF850;LOC138286971
0.5787	-0.001335	2.834	3.514	1	0.4966	ZNF850;LOC138287222	ZNF850;LOC138287222	ZNF850;LOC138287222
0.444	0.005388	2.429	1.757	1	0.5034	ZNF850;LOC138287236	ZNF850;LOC138287236	ZNF850;LOC138287236
0.09632	0.0173	6.073	3.938	1	0.5109	ZNF850;LOC138287250	ZNF850;LOC138287250	ZNF850;LOC138287250
0.2137	-0.01598	4.049	5.938	1	0.4904	ZNF850;LOC138287262	ZNF850;LOC138287262	ZNF850;LOC138287262
0.2174	-0.01315	3.239	4.968	1	0.4913	ZNF850;LOC138287264	ZNF850;LOC138287264	ZNF850;LOC138287264
0.7853	-0.0002137	0	0.03029	1	0.4998	ZNF850;LOC138287295	ZNF850;LOC138287295	ZNF850;LOC138287295
0.9345	-0.001489	2.834	2.726	1	0.5004	ZNF850;LOC138287303	ZNF850;LOC138287303	ZNF850;LOC138287303
0.6382	-0.008139	4.858	5.544	1	0.4965	ZNF850;LOC138287327	ZNF850;LOC138287327	ZNF850;LOC138287327
0.7385	-0.004921	5.263	5.756	1	0.4974	ZNF850;LOC138287332	ZNF850;LOC138287332	ZNF850;LOC138287332
0.4586	-0.001929	0.4049	0.8482	1	0.4978	ZNF850;LOC138287337	ZNF850;LOC138287337	ZNF850;LOC138287337
0.9596	-0.009242	7.692	7.604	1	0.4996	ZNF850;LOC138293775	ZNF850;LOC138293775	ZNF850;LOC138293775
0.7719	-0.01182	14.98	15.45	1	0.4965	ZNF850;LOC138293779	ZNF850;LOC138293779	ZNF850;LOC138293779
0.3073	0.02118	31.17	28.14	1	0.5155	ZNF850;LOC138293782	ZNF850;LOC138293782	ZNF850;LOC138293782
0.8983	0.00194	6.073	5.847	1	0.501	ZNF850;LOC138295229	ZNF850;LOC138295229	ZNF850;LOC138295229
0.5659	-0.008479	2.834	3.514	1	0.4965	ZNF850;LOC138295230	ZNF850;LOC138295230	ZNF850;LOC138295230
0.2179	0.008205	3.239	2.06	1	0.5059	ZNF850;LOC138295232	ZNF850;LOC138295232	ZNF850;LOC138295232
0.9715	-0.003477	9.312	9.3	1	0.4997	ZNF850;LOC138295233	ZNF850;LOC138295233	ZNF850;LOC138295233
0.7815	-0.002082	1.619	1.394	1	0.5011	ZNF850;LOC138295238	ZNF850;LOC138295238	ZNF850;LOC138295238
0.2263	-0.01254	2.024	3.453	1	0.4928	ZNF850;LOC138295239	ZNF850;LOC138295239	ZNF850;LOC138295239
0.2565	-0.01188	1.215	2.302	1	0.4945	ZNF850;LOC138295244	ZNF850;LOC138295244	ZNF850;LOC138295244
0.3438	0.006923	4.453	3.302	1	0.5056	ZNF850;LOC138295256	ZNF850;LOC138295256	ZNF850;LOC138295256
1	0	0	0	1	0.5	ZNF850;LOC138295260	ZNF850;LOC138295260	ZNF850;LOC138295260
0.02085	-0.05387	15.38	21.48	0.3976	0.4686	ZNF850;LOC138295267	ZNF850;LOC138295267	ZNF850;LOC138295267
0.4691	-0.01614	8.907	10.33	1	0.4927	ZNF850;LOC138295270	ZNF850;LOC138295270	ZNF850;LOC138295270
0.1829	-0.008655	1.619	3.151	1	0.4924	ZNF850;LOC138295271	ZNF850;LOC138295271	ZNF850;LOC138295271
0.04496	0.02193	12.55	8.634	0.7069	0.5189	ZNF850;LOC138295272	ZNF850;LOC138295272	ZNF850;LOC138295272
0.02436	0.03522	15.79	11.06	0.4495	0.5236	ZNF850;LOC138295274	ZNF850;LOC138295274	ZNF850;LOC138295274
0.0547	0.03129	13.77	9.876	0.8103	0.5192	ZNF850;LOC138295295	ZNF850;LOC138295295	ZNF850;LOC138295295
0.9582	-0.01039	10.93	10.54	1	0.5005	ZNF850;LOC138295296	ZNF850;LOC138295296	ZNF850;LOC138295296
0.3121	0.008087	7.692	5.998	1	0.508	ZNF850;LOC138295298	ZNF850;LOC138295298	ZNF850;LOC138295298
0.9004	0.001475	5.263	5.089	1	0.5009	ZNF850;LOC138295299	ZNF850;LOC138295299	ZNF850;LOC138295299
0.6213	-0.007824	1.619	2.06	1	0.4977	ZNF850;LOC138295300	ZNF850;LOC138295300	ZNF850;LOC138295300
0.2465	0.008096	6.478	4.786	1	0.5083	ZNF850;LOC138299234	ZNF850;LOC138299234	ZNF850;LOC138299234
0.3906	-0.01185	3.644	4.817	1	0.494	ZNF850;LOC138303510	ZNF850;LOC138303510	ZNF850;LOC138303510
0.1199	0.03218	23.08	18.93	1	0.5204	ZNF850;LOC138303543	ZNF850;LOC138303543	ZNF850;LOC138303543
0.4574	0.009509	16.6	14.63	1	0.5087	ZNF862;LOC138245821	ZNF862;LOC138245821	ZNF862;LOC138245821
0.1663	-0.01204	1.619	3.211	1	0.4921	ZNF862;LOC138248595	ZNF862;LOC138248595	ZNF862;LOC138248595
0.8532	-0.0001236	0.4049	0.3332	1	0.5004	ZNF862;LOC138265269	ZNF862;LOC138265269	ZNF862;LOC138265269
0.7918	-0.003774	1.619	1.848	1	0.4988	ZNF862;LOC138267976	ZNF862;LOC138267976	ZNF862;LOC138267976
0.5845	-0.001232	0	0.1212	1	0.4994	ZNF862;LOC138285102	ZNF862;LOC138285102	ZNF862;LOC138285102
1	0	0	0	1	0.5	ZNF862;LOC138295793	ZNF862;LOC138295793	ZNF862;LOC138295793
0.7853	-0.0001744	0	0.03029	1	0.4998	ZNF862;LOC138300883	ZNF862;LOC138300883	ZNF862;LOC138300883
0.7853	-0.0001752	0	0.03029	1	0.4998	ZNF862;LOC138302150	ZNF862;LOC138302150	ZNF862;LOC138302150
0.9081	-0.00625	9.717	9.876	1	0.4989	ZNF865	ZNF865	ZNF865
0.7812	-0.02285	48.99	47.23	1	0.4951	ZNF875;LOC138285067	ZNF875;LOC138285067	ZNF875;LOC138285067
0.4321	-0.00734	1.619	2.393	1	0.4961	ZNF875;LOC138303532	ZNF875;LOC138303532	ZNF875;LOC138303532
0.3789	0.0009106	2.024	1.333	1	0.5034	ZNF879;LOC138249630	ZNF879;LOC138249630	ZNF879;LOC138249630
0.09612	-0.01524	3.239	5.847	1	0.4873	ZNF879;LOC138249632	ZNF879;LOC138249632	ZNF879;LOC138249632
0.9146	-0.001678	2.024	2.121	1	0.4995	ZNF879;LOC138259209	ZNF879;LOC138259209	ZNF879;LOC138259209
0.1111	0.01483	6.883	4.605	1	0.5112	ZNF879;LOC138286606	ZNF879;LOC138286606	ZNF879;LOC138286606
0.04536	0.0224	6.073	3.605	0.7109	0.5126	ZNF879;LOC138287316	ZNF879;LOC138287316	ZNF879;LOC138287316
1	0	0	0	1	0.5	ZNF879;LOC138290359	ZNF879;LOC138290359	ZNF879;LOC138290359
0.8392	-0.004732	10.93	10.3	1	0.502	ZNF879;LOC138295847	ZNF879;LOC138295847	ZNF879;LOC138295847
2.201e-05	0.2221	94.33	86.43	0.00112	0.5807	ZNF879;LOC138296107	ZNF879;LOC138296107	ZNF879;LOC138296107
0.9328	-0.007541	4.858	4.877	1	0.4994	ZNF892;LOC138252602	ZNF892;LOC138252602	ZNF892;LOC138252602
0.9016	-0.003386	13.36	12.84	1	0.5014	ZNF892;LOC138295317	ZNF892;LOC138295317	ZNF892;LOC138295317
0.1376	0.01501	6.883	4.756	1	0.5106	ZNF892;LOC138303488	ZNF892;LOC138303488	ZNF892;LOC138303488
0.04903	-0.08089	40.49	46.35	0.7509	0.4656	ZNF8;LOC138296106	ZNF8;LOC138296106	ZNF8;LOC138296106
0.3826	0.007331	8.502	6.968	1	0.5074	ZNF91;LOC138246617	ZNF91;LOC138246617	ZNF91;LOC138246617
0.9866	-0.003443	8.907	8.876	1	0.4998	ZNF91;LOC138260542	ZNF91;LOC138260542	ZNF91;LOC138260542
0.06012	-0.05141	13.36	17.57	0.8628	0.4764	ZNF91;LOC138261635	ZNF91;LOC138261635	ZNF91;LOC138261635
0.5881	-0.003096	0.4049	0.6968	1	0.4985	ZNF91;LOC138278705	ZNF91;LOC138278705	ZNF91;LOC138278705
0.1781	-0.02712	8.502	11.18	1	0.4861	ZNF91;LOC138286980	ZNF91;LOC138286980	ZNF91;LOC138286980
0.9654	-0.002743	35.63	35.47	1	0.5007	ZNF91;LOC138291575	ZNF91;LOC138291575	ZNF91;LOC138291575
0.02769	-0.02564	3.239	6.877	0.4942	0.4819	ZNF91;LOC138293761	ZNF91;LOC138293761	ZNF91;LOC138293761
0.5529	-0.01935	24.7	26.17	1	0.4913	ZNFX1	ZNFX1	ZNFX1
0.001599	-0.1578	17.81	25.72	0.05036	0.4542	ZNFX1;LOC138280126	ZNFX1;LOC138280126	ZNFX1;LOC138280126
0.008722	-0.04496	2.834	7.24	0.2079	0.478	ZNFX1;LOC138282969	ZNFX1;LOC138282969	ZNFX1;LOC138282969
0.5417	0.001374	0.8097	0.515	1	0.5015	ZNG1A;LOC138260501	ZNG1A;LOC138260501	ZNG1A;LOC138260501
0.2209	-0.01106	1.215	2.424	1	0.4939	ZNHIT1	ZNHIT1	ZNHIT1
0.3939	0.004312	2.834	2.03	1	0.504	ZNHIT2	ZNHIT2	ZNHIT2
0.7005	0.002596	2.024	1.696	1	0.5017	ZNHIT3	ZNHIT3	ZNHIT3
0.4119	-0.0232	11.34	12.87	1	0.4909	ZNHIT6	ZNHIT6	ZNHIT6
0.7363	0.002845	5.263	4.786	1	0.5024	ZNRD2	ZNRD2	ZNRD2
0.6311	0.009438	57.09	52.2	1	0.5086	ZNRF1	ZNRF1	ZNRF1
0.0449	-0.05294	16.6	21.63	0.7064	0.4727	ZNRF2	ZNRF2	ZNRF2
0.2632	-0.05771	61.13	63.68	1	0.4792	ZNRF3	ZNRF3	ZNRF3
0.539	0.005856	0.8097	0.515	1	0.5015	ZP1;LOC138288459	ZP1;LOC138288459	ZP1;LOC138288459
0.636	-0.0006887	0	0.09088	1	0.4995	ZP2;LOC138294145	ZP2;LOC138294145	ZP2;LOC138294145
0.707	8.556e-06	0.4049	0.2726	1	0.5007	ZP2;LOC138296642	ZP2;LOC138296642	ZP2;LOC138296642
0.07251	0.003871	0.4049	0.06059	0.964	0.5017	ZP2;LOC138300331	ZP2;LOC138300331	ZP2;LOC138300331
1	0	0	0	1	0.5	ZP3;LOC138249178	ZP3;LOC138249178	ZP3;LOC138249178
0.2515	0.002316	0.4049	0.1212	1	0.5014	ZP3;LOC138265656	ZP3;LOC138265656	ZP3;LOC138265656
0.3638	-0.002353	0	0.3332	1	0.4983	ZP3;LOC138265657	ZP3;LOC138265657	ZP3;LOC138265657
0.636	-0.0005083	0	0.09088	1	0.4995	ZP3;LOC138265658	ZP3;LOC138265658	ZP3;LOC138265658
0.6994	-0.000414	0	0.06059	1	0.4997	ZP3;LOC138266169	ZP3;LOC138266169	ZP3;LOC138266169
1	0	0	0	1	0.5	ZP3;LOC138266865	ZP3;LOC138266865	ZP3;LOC138266865
0.7853	-0.0001458	0	0.03029	1	0.4998	ZP3;LOC138267825	ZP3;LOC138267825	ZP3;LOC138267825
0.9742	-0.002681	1.215	1.181	1	0.5001	ZP4;LOC138245705	ZP4;LOC138245705	ZP4;LOC138245705
0.4923	-0.0004993	1.619	1.121	1	0.5024	ZP4;LOC138245851	ZP4;LOC138245851	ZP4;LOC138245851
0.5028	-0.001382	0	0.1818	1	0.4991	ZP4;LOC138247340	ZP4;LOC138247340	ZP4;LOC138247340
1	0	0	0	1	0.5	ZP4;LOC138249244	ZP4;LOC138249244	ZP4;LOC138249244
1	0	0	0	1	0.5	ZP4;LOC138249606	ZP4;LOC138249606	ZP4;LOC138249606
0.5845	-0.0008503	0	0.1212	1	0.4994	ZP4;LOC138267264	ZP4;LOC138267264	ZP4;LOC138267264
0.3233	-0.002276	0	0.3938	1	0.498	ZPLD1	ZPLD1	ZPLD1
0.5409	-0.001615	0	0.1515	1	0.4992	ZPLD1;LOC138285285	ZPLD1;LOC138285285	ZPLD1;LOC138285285
0.7184	0.003492	9.312	8.634	1	0.5034	ZPR1	ZPR1	ZPR1
0.168	-0.06039	30.77	33.14	1	0.478	ZRANB1	ZRANB1	ZRANB1
0.7591	-0.02465	31.58	31.14	1	0.4952	ZRANB2	ZRANB2	ZRANB2
0.1032	-0.03188	4.049	6.634	1	0.4868	ZRANB3	ZRANB3	ZRANB3
0.9544	0.002245	25.91	25.51	1	0.5008	ZRSR2	ZRSR2	ZRSR2
0.7355	-0.01554	12.96	13.42	1	0.4962	ZSCAN12;LOC138299642	ZSCAN12;LOC138299642	ZSCAN12;LOC138299642
0.3487	-0.01709	6.883	8.482	1	0.4914	ZSCAN22;LOC138260407	ZSCAN22;LOC138260407	ZSCAN22;LOC138260407
0.9035	-0.004566	2.024	2.121	1	0.4994	ZSCAN23;LOC138266994	ZSCAN23;LOC138266994	ZSCAN23;LOC138266994
0.7819	0.0006292	0.4049	0.3029	1	0.5005	ZSCAN23;LOC138288145	ZSCAN23;LOC138288145	ZSCAN23;LOC138288145
0.2949	0.006759	6.073	4.544	1	0.5073	ZSCAN23;LOC138294059	ZSCAN23;LOC138294059	ZSCAN23;LOC138294059
1	0	0	0	1	0.5	ZSCAN29;LOC138259554	ZSCAN29;LOC138259554	ZSCAN29;LOC138259554
1	0	0	0	1	0.5	ZSCAN29;LOC138267019	ZSCAN29;LOC138267019	ZSCAN29;LOC138267019
1	0	0	0	1	0.5	ZSCAN29;LOC138283938	ZSCAN29;LOC138283938	ZSCAN29;LOC138283938
0.372	-0.01104	2.024	2.999	1	0.495	ZSCAN2;LOC138249657	ZSCAN2;LOC138249657	ZSCAN2;LOC138249657
0.8474	-0.00603	29.15	30.11	1	0.497	ZSCAN2;LOC138252385	ZSCAN2;LOC138252385	ZSCAN2;LOC138252385
0.2999	-0.02694	9.717	11.69	1	0.489	ZSCAN2;LOC138265803	ZSCAN2;LOC138265803	ZSCAN2;LOC138265803
0.9831	-0.005876	12.15	12	1	0.4998	ZSCAN2;LOC138267513	ZSCAN2;LOC138267513	ZSCAN2;LOC138267513
1	0	0	0	1	0.5	ZSCAN2;LOC138287230	ZSCAN2;LOC138287230	ZSCAN2;LOC138287230
0.4405	-0.01416	3.239	4.181	1	0.4949	ZSCAN2;LOC138287341	ZSCAN2;LOC138287341	ZSCAN2;LOC138287341
0.1681	0.005819	1.619	0.7876	1	0.5042	ZSCAN30;LOC138246575	ZSCAN30;LOC138246575	ZSCAN30;LOC138246575
0.5823	0.007305	9.717	8.603	1	0.5051	ZSCAN32;LOC138259346	ZSCAN32;LOC138259346	ZSCAN32;LOC138259346
0.7429	-0.01081	4.453	4.847	1	0.4977	ZSWIM1	ZSWIM1	ZSWIM1
0.9201	-0.0009139	0.4049	0.3635	1	0.5002	ZSWIM2	ZSWIM2	ZSWIM2
0.00885	0.02493	11.34	6.756	0.2103	0.5222	ZSWIM3	ZSWIM3	ZSWIM3
0.326	-0.02149	7.287	9.028	1	0.4908	ZSWIM4	ZSWIM4	ZSWIM4
0.1694	0.0658	68.83	64.07	1	0.5256	ZSWIM5	ZSWIM5	ZSWIM5
0.4163	0.03175	69.23	62.65	1	0.5151	ZSWIM6	ZSWIM6	ZSWIM6
0.5454	0.006659	18.62	16.87	1	0.5075	ZSWIM7	ZSWIM7	ZSWIM7
0.4184	-0.01216	98.38	97.61	1	0.4846	ZSWIM8	ZSWIM8	ZSWIM8
0.8477	-0.006558	12.96	12.27	1	0.5021	ZSWIM9;LOC138246177	ZSWIM9;LOC138246177	ZSWIM9;LOC138246177
0.3362	0.02052	10.53	8.755	1	0.509	ZSWIM9;LOC138246178	ZSWIM9;LOC138246178	ZSWIM9;LOC138246178
0.4276	-0.02015	10.53	12	1	0.4915	ZSWIM9;LOC138246180	ZSWIM9;LOC138246180	ZSWIM9;LOC138246180
0.1583	0.0467	57.09	53.17	1	0.5255	ZSWIM9;LOC138246182	ZSWIM9;LOC138246182	ZSWIM9;LOC138246182
0.7553	-0.004379	11.74	10.88	1	0.5032	ZSWIM9;LOC138246183	ZSWIM9;LOC138246183	ZSWIM9;LOC138246183
0.9257	0.001431	26.32	26.14	1	0.5014	ZUP1	ZUP1	ZUP1
0.007826	-0.07815	18.22	25.02	0.1911	0.4617	ZW10	ZW10	ZW10
0.1321	-0.02119	5.263	7.907	1	0.4867	ZWILCH	ZWILCH	ZWILCH
0.7445	-0.0004949	0.8097	1.03	1	0.4989	ZWINT	ZWINT	ZWINT
0.05701	-0.02926	5.668	9.24	0.8346	0.482	ZXDB;LOC138258940	ZXDB;LOC138258940	ZXDB;LOC138258940
0.8994	0.003265	31.17	30.75	1	0.502	ZYG11B	ZYG11B	ZYG11B
0.1261	0.02347	22.67	18.27	1	0.5198	ZYX	ZYX	ZYX
0.6462	-0.01156	77.33	74.52	1	0.4913	ZZEF1	ZZEF1	ZZEF1
0.9839	-0.01332	49.39	45.8	1	0.5004	ZZZ3	ZZZ3	ZZZ3

### Sheet: Cluster 13
p_val	logFC	pct_1	pct_2	p_val_adj	auc	gene_names	Gene	_row
0.6516	-0.0002524	0	0.06213	1	0.4997	A1CF	A1CF	A1CF
0.7499	-0.0001724	0	0.03107	1	0.4998	A2M;LOC138246808	A2M;LOC138246808	A2M;LOC138246808
0.58	-0.000665	0	0.0932	1	0.4995	A2M;LOC138303550	A2M;LOC138303550	A2M;LOC138303550
0.7499	-0.0002474	0	0.03107	1	0.4998	A2M;LOC138303635	A2M;LOC138303635	A2M;LOC138303635
0.6516	-0.0005364	0	0.06213	1	0.4997	A2M;LOC138303636	A2M;LOC138303636	A2M;LOC138303636
0.5227	-0.000933	0	0.1243	1	0.4994	A2M;LOC138303637	A2M;LOC138303637	A2M;LOC138303637
0.4077	0.001848	0.304	0.1243	1	0.5009	A2ML1;LOC138246804	A2ML1;LOC138246804	A2ML1;LOC138246804
0.7499	-0.0002641	0	0.03107	1	0.4998	A2ML1;LOC138246809	A2ML1;LOC138246809	A2ML1;LOC138246809
1	0	0	0	1	0.5	A2ML1;LOC138246810	A2ML1;LOC138246810	A2ML1;LOC138246810
0.3287	0.005772	6.383	5.095	1	0.5063	A2ML1;LOC138246827	A2ML1;LOC138246827	A2ML1;LOC138246827
0.3371	-0.001783	0	0.2796	1	0.4986	A2ML1;LOC138303650	A2ML1;LOC138303650	A2ML1;LOC138303650
0.7512	0.003348	0.304	0.2175	1	0.5004	A2ML1;LOC138303652	A2ML1;LOC138303652	A2ML1;LOC138303652
0.6516	-0.000433	0	0.06213	1	0.4997	A2ML1;LOC138303653	A2ML1;LOC138303653	A2ML1;LOC138303653
1	0	0	0	1	0.5	A2ML1;LOC138303656	A2ML1;LOC138303656	A2ML1;LOC138303656
0.7279	-0.0009375	0.304	0.4349	1	0.4993	A2ML1;LOC138303675	A2ML1;LOC138303675	A2ML1;LOC138303675
0.5111	-0.0009949	0.304	0.5902	1	0.4986	A2ML1;LOC138303678	A2ML1;LOC138303678	A2ML1;LOC138303678
0.58	-0.0006708	0	0.0932	1	0.4995	A3GALT2;LOC138299148	A3GALT2;LOC138299148	A3GALT2;LOC138299148
0.5297	0.002681	0.9119	0.6213	1	0.5015	A4GALT	A4GALT	A4GALT
1	0	0	0	1	0.5	A4GNT	A4GNT	A4GNT
1	0	0	0	1	0.5	A4GNT;LOC138265096	A4GNT;LOC138265096	A4GNT;LOC138265096
0.1378	-0.01699	2.432	4.132	1	0.4916	A4GNT;LOC138265097	A4GNT;LOC138265097	A4GNT;LOC138265097
1.765e-09	0.2018	34.65	21.06	1.509e-07	0.5733	A4GNT;LOC138265651	A4GNT;LOC138265651	A4GNT;LOC138265651
0.1505	0.005205	0.304	0.06213	1	0.5012	A4GNT;LOC138265683	A4GNT;LOC138265683	A4GNT;LOC138265683
0.9325	0.001098	6.687	6.865	1	0.4994	AAAS	AAAS	AAAS
0.001908	-0.07025	15.2	22.62	0.05475	0.4624	AACS	AACS	AACS
0.7499	-0.0001691	0	0.03107	1	0.4998	AADAC;LOC138265532	AADAC;LOC138265532	AADAC;LOC138265532
0.7808	-0.001194	0.6079	0.7456	1	0.4993	AADAC;LOC138265534	AADAC;LOC138265534	AADAC;LOC138265534
0.1671	-0.02126	5.775	7.891	1	0.4893	AADAC;LOC138265535	AADAC;LOC138265535	AADAC;LOC138265535
0.06802	0.05907	37.08	32.28	0.8291	0.5254	AADAC;LOC138265536	AADAC;LOC138265536	AADAC;LOC138265536
0.6407	0.003203	2.128	1.771	1	0.5018	AADACL4;LOC138300893	AADACL4;LOC138300893	AADACL4;LOC138300893
0.002085	-0.0405	3.647	8.481	0.05908	0.4758	AADAT	AADAT	AADAT
0.5227	-0.0007287	0	0.1243	1	0.4994	AADAT;LOC138304344	AADAT;LOC138304344	AADAT;LOC138304344
0.1388	-0.0198	18.24	22.27	1	0.4821	AAGAB	AAGAB	AAGAB
0.01616	0.08165	46.81	41.53	0.3123	0.5361	AAK1	AAK1	AAK1
0.7293	-0.000894	3.647	4.07	1	0.498	AAMDC	AAMDC	AAMDC
0.2859	-0.01826	12.46	14.82	1	0.489	AAMP	AAMP	AAMP
0.6516	-0.0005243	0	0.06213	1	0.4997	AANAT	AANAT	AANAT
0.8113	0.0004623	2.432	2.672	1	0.4989	AAR2	AAR2	AAR2
0.04258	0.06095	44.07	39.2	0.6169	0.5299	AARS1	AARS1	AARS1
0.9747	-0.002088	3.647	3.666	1	0.4998	AARS2	AARS2	AARS2
0.8703	0.0005093	1.824	1.957	1	0.4993	AARSD1	AARSD1	AARSD1
0.5036	0.02133	42.86	42.34	1	0.5101	AASDH	AASDH	AASDH
0.6981	0.008647	10.64	10.03	1	0.5034	AASDHPPT	AASDHPPT	AASDHPPT
0.2228	-0.01496	14.29	17.3	1	0.4867	AASS	AASS	AASS
0.1449	0.03534	17.33	14.54	1	0.515	AATF	AATF	AATF
2.186e-05	-0.1672	40.12	52.07	0.00104	0.4334	AATK	AATK	AATK
0.0002787	-0.07159	8.511	16.12	0.01073	0.4618	ABAT	ABAT	ABAT
0.0001125	-0.07818	6.383	13.89	0.00469	0.462	ABCA1	ABCA1	ABCA1
0.8493	-5.432e-05	0.304	0.2485	1	0.5003	ABCA12	ABCA12	ABCA12
0.9361	-0.01662	15.81	15.47	1	0.5008	ABCA13	ABCA13	ABCA13
0.4596	-0.01347	2.736	3.479	1	0.4961	ABCA13;LOC138260160	ABCA13;LOC138260160	ABCA13;LOC138260160
0.2637	-0.003645	0.6079	1.336	1	0.4964	ABCA1;LOC138299526	ABCA1;LOC138299526	ABCA1;LOC138299526
0.2182	0.05092	29.48	27.99	1	0.5163	ABCA2	ABCA2	ABCA2
0.5067	0.02313	56.23	53.71	1	0.5105	ABCA3	ABCA3	ABCA3
0.6398	-0.04524	21.88	21.87	1	0.4943	ABCA4	ABCA4	ABCA4
0.4924	0.01979	72.95	73.35	1	0.5114	ABCA5	ABCA5	ABCA5
0.6287	0.02721	28.88	28.67	1	0.5065	ABCA7	ABCA7	ABCA7
0.7106	0.02461	72.34	64.18	1	0.5061	ABCA8;LOC138245863	ABCA8;LOC138245863	ABCA8;LOC138245863
0.05882	-0.06992	42.55	47	0.752	0.4709	ABCB10	ABCB10	ABCB10
0.9387	-0.0004247	0.304	0.2796	1	0.5001	ABCB11	ABCB11	ABCB11
0.05824	0.00558	1.216	0.4349	0.7476	0.5039	ABCB1;LOC138261905	ABCB1;LOC138261905	ABCB1;LOC138261905
0.263	-0.00786	3.647	5.095	1	0.493	ABCB1;LOC138261971	ABCB1;LOC138261971	ABCB1;LOC138261971
0.3612	-0.003686	0.304	0.7456	1	0.4978	ABCB1;LOC138262020	ABCB1;LOC138262020	ABCB1;LOC138262020
0.08569	0.004318	0.9119	0.3107	0.9629	0.503	ABCB1;LOC138262021	ABCB1;LOC138262021	ABCB1;LOC138262021
0.3656	-0.001639	0	0.2485	1	0.4988	ABCB1;LOC138262461	ABCB1;LOC138262461	ABCB1;LOC138262461
0.4747	-0.0009658	0	0.1553	1	0.4992	ABCB1;LOC138262462	ABCB1;LOC138262462	ABCB1;LOC138262462
1	0	0	0	1	0.5	ABCB4;LOC138262463	ABCB4;LOC138262463	ABCB4;LOC138262463
1.373e-06	-0.2533	76.9	80.89	7.998e-05	0.4196	ABCB5;LOC138261913	ABCB5;LOC138261913	ABCB5;LOC138261913
0.174	-0.004794	0	0.5592	1	0.4972	ABCB5;LOC138262023	ABCB5;LOC138262023	ABCB5;LOC138262023
0.001271	-0.04633	4.863	10.44	0.04068	0.4721	ABCB6	ABCB6	ABCB6
0.9351	0.01302	35.56	36.97	1	0.5012	ABCB7	ABCB7	ABCB7
0.3816	0.03763	41.64	40.76	1	0.513	ABCB8	ABCB8	ABCB8
0.6389	-0.001904	3.951	3.417	1	0.5025	ABCB9	ABCB9	ABCB9
0.5776	0.01505	64.13	64.49	1	0.5091	ABCC1	ABCC1	ABCC1
0.8728	0.001196	6.991	7.331	1	0.4988	ABCC10	ABCC10	ABCC10
0.1846	-0.06194	75.08	78.44	1	0.4779	ABCC10;LOC138296821	ABCC10;LOC138296821	ABCC10;LOC138296821
0.6062	-0.01127	21.58	23.08	1	0.4937	ABCC10;LOC138296822	ABCC10;LOC138296822	ABCC10;LOC138296822
0.4175	-0.003264	0.6079	1.087	1	0.4976	ABCC12	ABCC12	ABCC12
2.901e-09	0.2473	64.74	47.84	2.426e-07	0.5926	ABCC12;LOC138268264	ABCC12;LOC138268264	ABCC12;LOC138268264
0.5543	-0.002798	0.6079	0.932	1	0.4984	ABCC1;LOC138261344	ABCC1;LOC138261344	ABCC1;LOC138261344
2.033e-09	-0.1185	1.824	13.11	1.73e-07	0.4433	ABCC2	ABCC2	ABCC2
0.3141	-0.03706	18.24	20.13	1	0.4883	ABCC2;LOC138249903	ABCC2;LOC138249903	ABCC2;LOC138249903
2.981e-07	-0.2332	56.84	65.49	1.929e-05	0.4163	ABCC3	ABCC3	ABCC3
0.04571	0.0483	18.24	14.63	0.6458	0.5207	ABCC4	ABCC4	ABCC4
4.483e-08	-0.214	66.57	75.52	3.221e-06	0.4093	ABCC5	ABCC5	ABCC5
0.2219	0.01391	3.647	2.547	1	0.5057	ABCC5;LOC138249528	ABCC5;LOC138249528	ABCC5;LOC138249528
0.07388	-0.006749	0	0.963	0.8742	0.4952	ABCC8	ABCC8	ABCC8
0.0009959	-0.03284	0	3.2	0.0327	0.484	ABCC9	ABCC9	ABCC9
9.227e-05	-0.08217	14.59	24.76	0.003895	0.4512	ABCD1	ABCD1	ABCD1
0.7831	-0.001003	0.304	0.4039	1	0.4995	ABCD2	ABCD2	ABCD2
0.1949	0.05151	42.86	41.32	1	0.5194	ABCD3	ABCD3	ABCD3
0.4012	-0.007136	10.03	11.77	1	0.4922	ABCD4	ABCD4	ABCD4
0.7495	0.003573	27.66	29.73	1	0.4957	ABCE1	ABCE1	ABCE1
0.8113	0.01049	53.8	55.27	1	0.5038	ABCF1	ABCF1	ABCF1
0.1171	-0.03416	19.15	23.05	1	0.4808	ABCF2	ABCF2	ABCF2
0.2674	-0.02386	17.63	20.13	1	0.4871	ABCF3	ABCF3	ABCF3
0.03609	-0.0129	0.304	1.895	0.5559	0.492	ABCG1	ABCG1	ABCG1
0.4335	-0.00156	0	0.1864	1	0.4991	ABCG2;LOC138254106	ABCG2;LOC138254106	ABCG2;LOC138254106
0.9827	-0.0007393	0.304	0.3107	1	0.5	ABCG2;LOC138254123	ABCG2;LOC138254123	ABCG2;LOC138254123
0.0838	-0.1122	20.67	24.54	0.9494	0.4783	ABCG2;LOC138299827	ABCG2;LOC138299827	ABCG2;LOC138299827
0.58	-0.0005483	0	0.0932	1	0.4995	ABCG2;LOC138299846	ABCG2;LOC138299846	ABCG2;LOC138299846
0.9822	-0.0006712	0.304	0.3107	1	0.5	ABCG4	ABCG4	ABCG4
0.58	-0.0007538	0	0.0932	1	0.4995	ABCG5	ABCG5	ABCG5
1	0	0	0	1	0.5	ABCG8	ABCG8	ABCG8
1.951e-05	-0.07702	6.079	14.6	0.0009376	0.4572	ABHD1	ABHD1	ABHD1
0.1812	-0.01933	16.72	20.22	1	0.4844	ABHD10	ABHD10	ABHD10
0.0006112	0.00606	0.6079	0.03107	0.02141	0.5029	ABHD10;LOC138285132	ABHD10;LOC138285132	ABHD10;LOC138285132
0.2771	0.01423	7.599	6.12	1	0.5076	ABHD11	ABHD11	ABHD11
0.06806	-0.09129	49.54	54.33	0.8291	0.471	ABHD12	ABHD12	ABHD12
0.4118	0.01758	19.15	17.21	1	0.5091	ABHD12B	ABHD12B	ABHD12B
0.01073	-0.03682	6.687	11.4	0.2265	0.4769	ABHD13	ABHD13	ABHD13
0.344	-0.007409	5.167	6.555	1	0.4933	ABHD14A	ABHD14A	ABHD14A
0.3602	-0.01396	12.77	14.85	1	0.4906	ABHD14B	ABHD14B	ABHD14B
1	0	0	0	1	0.5	ABHD15	ABHD15	ABHD15
0.3974	-0.001531	0	0.2175	1	0.4989	ABHD15;LOC138285765	ABHD15;LOC138285765	ABHD15;LOC138285765
0.9737	-0.00339	35.26	35.82	1	0.4995	ABHD17A	ABHD17A	ABHD17A
0.7145	-0.0002242	16.41	17.58	1	0.496	ABHD17B	ABHD17B	ABHD17B
0.07734	-0.02823	6.991	10	0.9023	0.4848	ABHD17C	ABHD17C	ABHD17C
0.2739	-0.01651	22.49	25.78	1	0.486	ABHD18	ABHD18	ABHD18
0.2562	-0.04264	42.55	45.88	1	0.4826	ABHD2	ABHD2	ABHD2
0.3159	-0.01006	3.04	4.194	1	0.4943	ABHD3	ABHD3	ABHD3
0.3067	0.01839	15.5	13.7	1	0.5103	ABHD4	ABHD4	ABHD4
0.1575	-0.02791	19.15	22.83	1	0.4827	ABHD5	ABHD5	ABHD5
0.1686	-0.01229	7.599	10.16	1	0.4881	ABHD6	ABHD6	ABHD6
0.0009873	-0.02672	0.9119	4.908	0.03249	0.4801	ABHD8	ABHD8	ABHD8
0.1873	0.04369	66.57	67.69	1	0.5217	ABI1	ABI1	ABI1
0.01107	-0.1038	68.09	74.56	0.2326	0.4579	ABI2	ABI2	ABI2
0.7271	-0.001733	0.304	0.4349	1	0.4993	ABI3	ABI3	ABI3
2.36e-07	0.2155	55.93	37.15	1.549e-05	0.5759	ABI3BP	ABI3BP	ABI3BP
0.216	-0.04184	43.47	47.5	1	0.4809	ABL1	ABL1	ABL1
0.8626	0.009144	44.98	46.91	1	0.5027	ABL2	ABL2	ABL2
1.487e-15	0.4364	94.22	80.34	2.394e-13	0.6329	ABLIM1	ABLIM1	ABLIM1
2.571e-05	0.06857	16.11	8.978	0.00121	0.536	ABLIM2	ABLIM2	ABLIM2
0.2585	-0.007941	0.6079	1.336	1	0.4963	ABLIM3	ABLIM3	ABLIM3
0.0005256	-0.03745	0.304	4.132	0.01886	0.4809	ABO;LOC138246152	ABO;LOC138246152	ABO;LOC138246152
0.3656	-0.002192	0	0.2485	1	0.4988	ABO;LOC138246154	ABO;LOC138246154	ABO;LOC138246154
0.1041	-0.009417	0.6079	1.833	1	0.4939	ABO;LOC138246160	ABO;LOC138246160	ABO;LOC138246160
0.2675	-0.002669	0	0.3728	1	0.4981	ABO;LOC138246162	ABO;LOC138246162	ABO;LOC138246162
0.4119	-0.004411	0.6079	1.087	1	0.4976	ABO;LOC138293874	ABO;LOC138293874	ABO;LOC138293874
0.9445	-0.009272	65.65	66.82	1	0.4989	ABR	ABR	ABR
0.4335	-0.001401	0	0.1864	1	0.4991	ABR;LOC138304375	ABR;LOC138304375	ABR;LOC138304375
1	0	0	0	1	0.5	ABRA	ABRA	ABRA
0.5227	-0.0008847	0	0.1243	1	0.4994	ABRA;LOC138303840	ABRA;LOC138303840	ABRA;LOC138303840
0.5654	0.005242	1.824	1.429	1	0.502	ABRACL	ABRACL	ABRACL
0.3944	-0.006534	4.863	6.089	1	0.4942	ABRAXAS1	ABRAXAS1	ABRAXAS1
0.01792	-0.05496	16.11	21.62	0.3338	0.4718	ABRAXAS2	ABRAXAS2	ABRAXAS2
0.4937	-0.002694	0.9119	1.367	1	0.4977	ABT1	ABT1	ABT1
0.4121	-0.009292	12.46	14.32	1	0.4917	ABTB1	ABTB1	ABTB1
0.2423	-0.03255	17.63	20.1	1	0.4864	ABTB2	ABTB2	ABTB2
0.4633	-0.04077	73.56	74	1	0.4879	ABTB3	ABTB3	ABTB3
0.2434	0.02969	11.85	10.07	1	0.5103	ACAA1	ACAA1	ACAA1
0.5866	-0.00642	6.079	6.928	1	0.496	ACAA2	ACAA2	ACAA2
0.467	-0.01962	52.89	56.45	1	0.4884	ACACA	ACACA	ACACA
0.2012	-0.05322	71.73	73.13	1	0.4789	ACACB	ACACB	ACACB
0.05944	0.04811	24.01	20.41	0.7559	0.5223	ACAD10	ACAD10	ACAD10
0.0501	-0.03315	9.726	13.61	0.6738	0.4807	ACAD11	ACAD11	ACAD11
0.06763	-0.03303	13.68	17.71	0.8255	0.4799	ACAD8	ACAD8	ACAD8
0.7602	-0.001233	33.74	35.35	1	0.4956	ACAD9	ACAD9	ACAD9
0.5351	0.02497	50.15	49.46	1	0.5097	ACADL	ACADL	ACADL
0.8861	0.002903	33.13	34.86	1	0.498	ACADM	ACADM	ACADM
0.00201	-0.04106	7.295	13.51	0.05725	0.4699	ACADS	ACADS	ACADS
0.03748	-0.04252	19.45	24.7	0.5702	0.4739	ACADS;LOC138262018	ACADS;LOC138262018	ACADS;LOC138262018
0.01492	-0.03928	10.33	15.56	0.2932	0.4747	ACADSB	ACADSB	ACADSB
0.7082	0.01348	10.33	9.848	1	0.5032	ACADVL	ACADVL	ACADVL
0.6862	-0.007565	42.25	44.55	1	0.4939	ACADVL;LOC138266157	ACADVL;LOC138266157	ACADVL;LOC138266157
0.5326	0.000836	0.304	0.1553	1	0.5007	ACAN	ACAN	ACAN
0.5321	0.00137	0.304	0.1553	1	0.5007	ACAN;LOC138287441	ACAN;LOC138287441	ACAN;LOC138287441
0.00494	0.004743	0.6079	0.06213	0.1208	0.5027	ACAN;LOC138288467	ACAN;LOC138288467	ACAN;LOC138288467
1	0	0	0	1	0.5	ACAN;LOC138297172	ACAN;LOC138297172	ACAN;LOC138297172
1	0	0	0	1	0.5	ACAN;LOC138301735	ACAN;LOC138301735	ACAN;LOC138301735
1	0	0	0	1	0.5	ACAN;LOC138301843	ACAN;LOC138301843	ACAN;LOC138301843
0.6931	0.008884	5.167	4.753	1	0.5024	ACAP1	ACAP1	ACAP1
0.005079	-0.06915	26.14	34.7	0.1231	0.4605	ACAP2	ACAP2	ACAP2
0.008761	-0.1229	49.24	53.22	0.1924	0.4586	ACAP3	ACAP3	ACAP3
0.8168	4.796e-05	7.599	7.984	1	0.4982	ACAT1	ACAT1	ACAT1
0.5862	0.01407	18.84	17.92	1	0.5061	ACAT2	ACAT2	ACAT2
0.3733	-0.01686	26.14	29.48	1	0.4881	ACBD3	ACBD3	ACBD3
0.2117	-0.01824	13.68	16.5	1	0.4866	ACBD4	ACBD4	ACBD4
0.8015	0.009873	36.17	35.45	1	0.5036	ACBD5	ACBD5	ACBD5
0.1754	-0.04422	43.16	48.43	1	0.479	ACBD6	ACBD6	ACBD6
0.5847	-0.002808	0.6079	0.9009	1	0.4985	ACBD7	ACBD7	ACBD7
0.1999	0.03238	15.81	13.67	1	0.5129	ACCS	ACCS	ACCS
0.1425	-0.06098	43.77	47.84	1	0.4773	ACCS;LOC138262005	ACCS;LOC138262005	ACCS;LOC138262005
0.2177	0.03161	32.52	29.51	1	0.5167	ACD	ACD	ACD
0.8918	-0.001721	1.216	1.305	1	0.4996	ACE	ACE	ACE
0.58	-0.0006537	0	0.0932	1	0.4995	ACE2	ACE2	ACE2
0.2967	0.01738	7.903	6.462	1	0.5075	ACER1	ACER1	ACER1
0.1936	0.03569	25.84	22.96	1	0.5161	ACER2	ACER2	ACER2
0.227	0.03353	31.91	29.54	1	0.5163	ACER3	ACER3	ACER3
0.4976	-0.001931	1.52	2.081	1	0.4972	ACHE;LOC138267408	ACHE;LOC138267408	ACHE;LOC138267408
0.07953	0.05267	80.55	81.21	0.9131	0.5292	ACIN1	ACIN1	ACIN1
0.0002443	-0.05755	1.824	7.052	0.009536	0.4737	ACKR3	ACKR3	ACKR3
0.4335	-0.001396	0	0.1864	1	0.4991	ACKR4	ACKR4	ACKR4
0.9118	0.01027	31.91	33.49	1	0.4984	ACLY	ACLY	ACLY
0.8944	0.001922	0.9119	0.9941	1	0.4996	ACMSD	ACMSD	ACMSD
0.04688	0.065	76.29	76.23	0.6458	0.533	ACO1	ACO1	ACO1
0.2013	-0.04894	51.06	55.7	1	0.4796	ACO2	ACO2	ACO2
0.9119	-0.0004801	0.304	0.3417	1	0.4998	ACOD1	ACOD1	ACOD1
0.7499	-0.0002846	0	0.03107	1	0.4998	ACOD1;LOC138262206	ACOD1;LOC138262206	ACOD1;LOC138262206
1	0	0	0	1	0.5	ACOD1;LOC138262214	ACOD1;LOC138262214	ACOD1;LOC138262214
0.7499	-0.0003074	0	0.03107	1	0.4998	ACOD1;LOC138262469	ACOD1;LOC138262469	ACOD1;LOC138262469
5.465e-06	0.1277	29.48	19.66	0.0002897	0.5537	ACOT11	ACOT11	ACOT11
0.0002265	-0.03915	0.6079	5.157	0.008924	0.4773	ACOT12	ACOT12	ACOT12
0.00378	0.01615	3.647	1.491	0.09788	0.5108	ACOT13	ACOT13	ACOT13
0.3334	-0.004174	1.824	2.734	1	0.4955	ACOT2;LOC138260338	ACOT2;LOC138260338	ACOT2;LOC138260338
0.4662	-0.01114	10.03	11.46	1	0.4933	ACOT2;LOC138260339	ACOT2;LOC138260339	ACOT2;LOC138260339
0.5911	0.01314	3.343	2.858	1	0.5026	ACOT2;LOC138260352	ACOT2;LOC138260352	ACOT2;LOC138260352
0.02545	-0.04444	9.726	14.04	0.4336	0.4777	ACOT7	ACOT7	ACOT7
0.1007	-0.01141	1.824	3.573	1	0.4914	ACOT8	ACOT8	ACOT8
0.0294	-0.06042	30.7	38.06	0.4811	0.4684	ACOT9	ACOT9	ACOT9
0.4305	-0.002936	24.92	28.42	1	0.4896	ACOX1	ACOX1	ACOX1
0.3974	-0.001741	0	0.2175	1	0.4989	ACOX1;LOC138246033	ACOX1;LOC138246033	ACOX1;LOC138246033
0.08703	-0.0231	8.815	12.08	0.9739	0.484	ACOX2	ACOX2	ACOX2
0.05135	-0.04456	19.15	24.26	0.6845	0.4757	ACOX3	ACOX3	ACOX3
0.2898	-0.03032	40.12	43.83	1	0.484	ACOXL	ACOXL	ACOXL
0.4432	-0.016	8.511	9.755	1	0.4934	ACP1	ACP1	ACP1
0.2372	0.02662	16.41	14.32	1	0.5121	ACP2	ACP2	ACP2
0.7499	-0.0001691	0	0.03107	1	0.4998	ACP2;LOC138246366	ACP2;LOC138246366	ACP2;LOC138246366
0.628	-0.00248	4.863	5.53	1	0.4968	ACP2;LOC138262134	ACP2;LOC138262134	ACP2;LOC138262134
0.6119	0.01245	15.81	14.88	1	0.5053	ACP2;LOC138262135	ACP2;LOC138262135	ACP2;LOC138262135
0.5573	-0.001913	1.216	1.646	1	0.4979	ACP2;LOC138262136	ACP2;LOC138262136	ACP2;LOC138262136
0.05392	-0.007005	0	1.118	0.709	0.4944	ACP5	ACP5	ACP5
0.3098	0.01155	10.94	9.226	1	0.5086	ACP6	ACP6	ACP6
0.1789	-0.03412	17.33	20.29	1	0.4843	ACP7	ACP7	ACP7
0.7499	-0.0002471	0	0.03107	1	0.4998	ACR;LOC138287195	ACR;LOC138287195	ACR;LOC138287195
0.58	-0.0006712	0	0.0932	1	0.4995	ACR;LOC138288580	ACR;LOC138288580	ACR;LOC138288580
0.3371	-0.00223	0	0.2796	1	0.4986	ACSBG1	ACSBG1	ACSBG1
0.844	-0.001614	5.775	6.058	1	0.4986	ACSBG2	ACSBG2	ACSBG2
0.4747	-0.001329	0	0.1553	1	0.4992	ACSBG2;LOC138250906	ACSBG2;LOC138250906	ACSBG2;LOC138250906
0.58	-0.0005895	0	0.0932	1	0.4995	ACSBG2;LOC138251470	ACSBG2;LOC138251470	ACSBG2;LOC138251470
0.7533	0.0003169	0.304	0.2175	1	0.5004	ACSBG2;LOC138251486	ACSBG2;LOC138251486	ACSBG2;LOC138251486
0.8943	0.006782	10.64	10.5	1	0.5012	ACSBG2;LOC138251737	ACSBG2;LOC138251737	ACSBG2;LOC138251737
0.2484	-0.003401	0	0.4039	1	0.498	ACSBG2;LOC138251794	ACSBG2;LOC138251794	ACSBG2;LOC138251794
0.4747	-0.0009455	0	0.1553	1	0.4992	ACSBG2;LOC138251810	ACSBG2;LOC138251810	ACSBG2;LOC138251810
0.2885	-0.00255	0	0.3417	1	0.4983	ACSBG2;LOC138251856	ACSBG2;LOC138251856	ACSBG2;LOC138251856
0.2487	-0.004452	0.6079	1.367	1	0.4962	ACSBG2;LOC138251872	ACSBG2;LOC138251872	ACSBG2;LOC138251872
0.3656	-0.0018	0	0.2485	1	0.4988	ACSBG2;LOC138251898	ACSBG2;LOC138251898	ACSBG2;LOC138251898
0.376	0.002415	0.6079	0.3107	1	0.5015	ACSBG2;LOC138251924	ACSBG2;LOC138251924	ACSBG2;LOC138251924
0.2885	-0.002098	0	0.3417	1	0.4983	ACSBG2;LOC138257110	ACSBG2;LOC138257110	ACSBG2;LOC138257110
0.7499	-0.00039	0	0.03107	1	0.4998	ACSBG2;LOC138257174	ACSBG2;LOC138257174	ACSBG2;LOC138257174
0.7851	0.0005934	0.304	0.4039	1	0.4995	ACSBG2;LOC138296310	ACSBG2;LOC138296310	ACSBG2;LOC138296310
0.3404	-0.03771	37.69	40.57	1	0.4859	ACSF2	ACSF2	ACSF2
0.1993	0.03626	17.02	14.91	1	0.5134	ACSF3	ACSF3	ACSF3
0.03239	-0.06153	21.28	26.62	0.5154	0.4724	ACSL1	ACSL1	ACSL1
0.9886	-0.002556	51.37	52.75	1	0.5002	ACSL3	ACSL3	ACSL3
0.6632	0.005041	38.6	38.43	1	0.5064	ACSL4	ACSL4	ACSL4
0.7499	-0.0001311	0	0.03107	1	0.4998	ACSL5	ACSL5	ACSL5
5.286e-22	0.2724	44.38	21.5	1.352e-19	0.62	ACSL6	ACSL6	ACSL6
0.1552	0.04431	28.88	25.78	1	0.5183	ACSM3	ACSM3	ACSM3
0.1019	-0.006861	0	0.8077	1	0.496	ACSS1	ACSS1	ACSS1
0.01086	-0.02644	2.432	5.809	0.2286	0.4832	ACSS1;LOC138260219	ACSS1;LOC138260219	ACSS1;LOC138260219
0.727	0.0001089	12.77	13.64	1	0.4965	ACSS2	ACSS2	ACSS2
1.457e-11	0.2293	58.66	41.88	1.558e-09	0.6021	ACSS3	ACSS3	ACSS3
1	0	0	0	1	0.5	ACTA1;LOC138266572	ACTA1;LOC138266572	ACTA1;LOC138266572
1	0	0	0	1	0.5	ACTA1;LOC138266573	ACTA1;LOC138266573	ACTA1;LOC138266573
0.001123	-0.05473	0.6079	4.287	0.03645	0.4816	ACTA2	ACTA2	ACTA2
1	0	0	0	1	0.5	ACTB;LOC138259637	ACTB;LOC138259637	ACTB;LOC138259637
0.58	-0.001085	0	0.0932	1	0.4995	ACTB;LOC138261232	ACTB;LOC138261232	ACTB;LOC138261232
0.7499	-0.0002679	0	0.03107	1	0.4998	ACTB;LOC138261234	ACTB;LOC138261234	ACTB;LOC138261234
0.7499	-0.0002945	0	0.03107	1	0.4998	ACTB;LOC138261235	ACTB;LOC138261235	ACTB;LOC138261235
0.02856	-0.07766	38.6	44.02	0.4716	0.4669	ACTB;LOC138261237	ACTB;LOC138261237	ACTB;LOC138261237
0.01173	-0.1096	54.41	59.65	0.2432	0.4593	ACTB;LOC138261238	ACTB;LOC138261238	ACTB;LOC138261238
1	0	0	0	1	0.5	ACTBL2;LOC138301562	ACTBL2;LOC138301562	ACTBL2;LOC138301562
1	0	0	0	1	0.5	ACTC1	ACTC1	ACTC1
1	0	0	0	1	0.5	ACTC1;LOC138259398	ACTC1;LOC138259398	ACTC1;LOC138259398
0.58	-0.0006155	0	0.0932	1	0.4995	ACTC1;LOC138266117	ACTC1;LOC138266117	ACTC1;LOC138266117
1	0	0	0	1	0.5	ACTC1;LOC138296120	ACTC1;LOC138296120	ACTC1;LOC138296120
0.02949	-0.07582	30.4	35.2	0.482	0.4691	ACTG1	ACTG1	ACTG1
0.3122	-0.009655	14.89	17.61	1	0.4889	ACTG1;LOC138261231	ACTG1;LOC138261231	ACTG1;LOC138261231
0.7499	-0.0001137	0	0.03107	1	0.4998	ACTG1;LOC138261236	ACTG1;LOC138261236	ACTG1;LOC138261236
0.7499	-0.0001648	0	0.03107	1	0.4998	ACTG1;LOC138266571	ACTG1;LOC138266571	ACTG1;LOC138266571
1	0	0	0	1	0.5	ACTG1;LOC138267745	ACTG1;LOC138267745	ACTG1;LOC138267745
1	0	0	0	1	0.5	ACTG1;LOC138294005	ACTG1;LOC138294005	ACTG1;LOC138294005
0.4747	-0.001225	0	0.1553	1	0.4992	ACTG1;LOC138297384	ACTG1;LOC138297384	ACTG1;LOC138297384
1	0	0	0	1	0.5	ACTG1;LOC138302072	ACTG1;LOC138302072	ACTG1;LOC138302072
0.7499	-0.000204	0	0.03107	1	0.4998	ACTG2;LOC138265976	ACTG2;LOC138265976	ACTG2;LOC138265976
0.6376	0.003042	10.64	9.786	1	0.5041	ACTL6A	ACTL6A	ACTL6A
0.4506	-0.0001611	4.863	5.965	1	0.4949	ACTL6B	ACTL6B	ACTL6B
1	0	0	0	1	0.5	ACTL7A;LOC138253846	ACTL7A;LOC138253846	ACTL7A;LOC138253846
1	0	0	0	1	0.5	ACTL7B;LOC138252959	ACTL7B;LOC138252959	ACTL7B;LOC138252959
1	0	0	0	1	0.5	ACTL9;LOC138267055	ACTL9;LOC138267055	ACTL9;LOC138267055
1	0	0	0	1	0.5	ACTL9;LOC138267984	ACTL9;LOC138267984	ACTL9;LOC138267984
0.1779	-0.01267	12.16	15.19	1	0.486	ACTMAP	ACTMAP	ACTMAP
0.004032	-0.1346	58.97	68.19	0.1028	0.4528	ACTN1	ACTN1	ACTN1
0.216	-0.01017	3.04	4.536	1	0.4927	ACTN2	ACTN2	ACTN2
0.7499	-0.0004601	0	0.03107	1	0.4998	ACTN3	ACTN3	ACTN3
4.043e-11	-0.2596	73.56	82.76	4.152e-09	0.39	ACTN4	ACTN4	ACTN4
0.9251	0.01028	30.09	31.78	1	0.4987	ACTR10	ACTR10	ACTR10
0.9337	0.006074	20.67	21.28	1	0.499	ACTR1A	ACTR1A	ACTR1A
0.4443	0.02225	13.07	11.9	1	0.5072	ACTR1B	ACTR1B	ACTR1B
0.07238	-0.02651	16.72	21.59	0.8653	0.4786	ACTR2	ACTR2	ACTR2
0.4168	-0.005549	13.98	16.12	1	0.4914	ACTR2;LOC138259955	ACTR2;LOC138259955	ACTR2;LOC138259955
0.007652	-0.07958	33.74	41.66	0.1714	0.4603	ACTR3	ACTR3	ACTR3
0.6743	-0.002148	0.304	0.466	1	0.4992	ACTR3B	ACTR3B	ACTR3B
0.9002	0.001384	6.383	6.182	1	0.5009	ACTR5	ACTR5	ACTR5
0.05108	-0.03041	10.94	15.16	0.6827	0.4799	ACTR6	ACTR6	ACTR6
0.3829	-0.007628	10.64	12.55	1	0.4917	ACTR8	ACTR8	ACTR8
1	0	0	0	1	0.5	ACTRT2;LOC138302073	ACTRT2;LOC138302073	ACTRT2;LOC138302073
0.2773	-0.0387	40.43	43.03	1	0.4836	ACVR1	ACVR1	ACVR1
0.2306	-0.008507	13.37	16.31	1	0.4872	ACVR1B	ACVR1B	ACVR1B
1.427e-16	-0.2848	1.216	19.48	2.471e-14	0.408	ACVR1C	ACVR1C	ACVR1C
0.04421	-0.06183	41.64	48.18	0.634	0.4689	ACVR2A	ACVR2A	ACVR2A
0.7473	-0.02286	55.62	58.19	1	0.4948	ACVR2B	ACVR2B	ACVR2B
0.7391	-0.002656	1.52	1.771	1	0.4987	ACVRL1	ACVRL1	ACVRL1
0.9096	0.004539	10.94	11.37	1	0.499	ACY1	ACY1	ACY1
0.3725	-0.009357	10.94	12.92	1	0.4914	ACY3;LOC138286450	ACY3;LOC138286450	ACY3;LOC138286450
0.6516	-0.0003106	0	0.06213	1	0.4997	ACY3;LOC138293669	ACY3;LOC138293669	ACY3;LOC138293669
1	0	0	0	1	0.5	ACY3;LOC138293670	ACY3;LOC138293670	ACY3;LOC138293670
1	0	0	0	1	0.5	ACY3;LOC138293671	ACY3;LOC138293671	ACY3;LOC138293671
0.6516	-0.0004667	0	0.06213	1	0.4997	ACY3;LOC138293674	ACY3;LOC138293674	ACY3;LOC138293674
0.58	-0.0008959	0	0.0932	1	0.4995	ACY3;LOC138293676	ACY3;LOC138293676	ACY3;LOC138293676
0.6516	-0.0004426	0	0.06213	1	0.4997	ACY3;LOC138293677	ACY3;LOC138293677	ACY3;LOC138293677
0.6516	-0.0005675	0	0.06213	1	0.4997	ACY3;LOC138293678	ACY3;LOC138293678	ACY3;LOC138293678
0.5647	0.001639	2.432	1.957	1	0.5023	ACY3;LOC138293679	ACY3;LOC138293679	ACY3;LOC138293679
1	0	0	0	1	0.5	ACY3;LOC138294009	ACY3;LOC138294009	ACY3;LOC138294009
0.1516	-0.008811	1.216	2.485	1	0.4937	ACYP1	ACYP1	ACYP1
0.9119	-0.004065	3.343	3.448	1	0.4994	ACYP2	ACYP2	ACYP2
0.2256	0.01987	7.295	5.716	1	0.5082	ADA2;LOC138287551	ADA2;LOC138287551	ADA2;LOC138287551
0.5227	-0.000786	0	0.1243	1	0.4994	ADA2;LOC138288494	ADA2;LOC138288494	ADA2;LOC138288494
0.0007291	0.01662	2.736	0.8077	0.02498	0.5097	ADA;LOC138247224	ADA;LOC138247224	ADA;LOC138247224
0.04981	-0.02455	3.951	6.772	0.671	0.486	ADA;LOC138303956	ADA;LOC138303956	ADA;LOC138303956
0.1575	-0.009548	1.216	2.454	1	0.4938	ADAD1	ADAD1	ADAD1
0.06111	-0.008964	0	1.056	0.7697	0.4947	ADAD1;LOC138258627	ADAD1;LOC138258627	ADAD1;LOC138258627
0.4713	-0.03496	56.84	58.87	1	0.4884	ADAM10	ADAM10	ADAM10
0.58	-0.0006923	0	0.0932	1	0.4995	ADAM10;LOC138268010	ADAM10;LOC138268010	ADAM10;LOC138268010
0.2315	-0.008461	1.52	2.61	1	0.4946	ADAM11	ADAM11	ADAM11
1.199e-27	-0.6659	3.04	31.22	4.369e-25	0.3548	ADAM12	ADAM12	ADAM12
0.8122	0.009677	20.97	20.75	1	0.5028	ADAM15	ADAM15	ADAM15
0.4134	0.02545	50.76	50.14	1	0.5128	ADAM17	ADAM17	ADAM17
0.5315	0.003928	0.304	0.1553	1	0.5007	ADAM19	ADAM19	ADAM19
0.2796	0.02274	27.36	24.45	1	0.5137	ADAM19;LOC138259654	ADAM19;LOC138259654	ADAM19;LOC138259654
0.9811	0.005407	10.33	10.53	1	0.4998	ADAM22	ADAM22	ADAM22
0.332	-0.003302	0.6079	1.212	1	0.497	ADAM23	ADAM23	ADAM23
0.18	0.002821	1.216	0.5902	1	0.5031	ADAM28;LOC138265938	ADAM28;LOC138265938	ADAM28;LOC138265938
1	0	0	0	1	0.5	ADAM29	ADAM29	ADAM29
1	0	0	0	1	0.5	ADAM29;LOC138249498	ADAM29;LOC138249498	ADAM29;LOC138249498
0.4092	0.0006476	0.304	0.1243	1	0.5009	ADAM33	ADAM33	ADAM33
0.4315	0.02461	35.87	34.33	1	0.5111	ADAM8	ADAM8	ADAM8
0.001582	0.1202	69.3	63.13	0.04927	0.5515	ADAM9	ADAM9	ADAM9
0.2675	-0.002662	0	0.3728	1	0.4981	ADAM9;LOC138300177	ADAM9;LOC138300177	ADAM9;LOC138300177
4.271e-14	-0.2396	7.903	26.37	5.839e-12	0.4045	ADAMTS1	ADAMTS1	ADAMTS1
1.816e-61	1.007	91.79	69.03	3.155e-58	0.7731	ADAMTS10	ADAMTS10	ADAMTS10
1.616e-09	-0.3527	56.84	69.09	1.387e-07	0.4009	ADAMTS12	ADAMTS12	ADAMTS12
0.3067	0.002645	0.6079	0.2796	1	0.5016	ADAMTS13	ADAMTS13	ADAMTS13
1.169e-06	-0.1547	10.03	20.81	6.893e-05	0.4435	ADAMTS14	ADAMTS14	ADAMTS14
6.801e-05	-0.05269	0.6079	5.747	0.002959	0.4742	ADAMTS15	ADAMTS15	ADAMTS15
7.797e-51	0.8454	81.46	38.65	8.856e-48	0.7257	ADAMTS16	ADAMTS16	ADAMTS16
1.501e-14	0.3649	62.92	42.96	2.157e-12	0.6172	ADAMTS17	ADAMTS17	ADAMTS17
0.004575	-0.02316	0	2.392	0.1136	0.488	ADAMTS18	ADAMTS18	ADAMTS18
0.4158	-0.002073	0.304	0.6834	1	0.4981	ADAMTS19	ADAMTS19	ADAMTS19
1.22e-06	-0.1886	37.08	51.1	7.181e-05	0.4242	ADAMTS2	ADAMTS2	ADAMTS2
0.06315	-0.03584	6.991	10.13	0.7868	0.484	ADAMTS20	ADAMTS20	ADAMTS20
3.861e-08	-0.09991	2.128	12.05	2.808e-06	0.4498	ADAMTS3	ADAMTS3	ADAMTS3
0.05894	-0.01028	0.304	1.646	0.753	0.4933	ADAMTS4	ADAMTS4	ADAMTS4
0.001283	-0.04703	3.951	9.289	0.04093	0.4736	ADAMTS5	ADAMTS5	ADAMTS5
1.357e-07	-0.3061	73.25	78.29	9.275e-06	0.4124	ADAMTS6	ADAMTS6	ADAMTS6
0.06007	-0.04747	30.09	36.35	0.7611	0.4731	ADAMTS7	ADAMTS7	ADAMTS7
1	0	0	0	1	0.5	ADAMTS8	ADAMTS8	ADAMTS8
4.962e-29	0.7104	91.19	68.5	1.954e-26	0.6845	ADAMTS9	ADAMTS9	ADAMTS9
1.021e-27	0.5838	98.18	85.18	3.807e-25	0.6821	ADAMTS9;LOC138259062	ADAMTS9;LOC138259062	ADAMTS9;LOC138259062
0.003013	-0.07648	3.04	7.3	0.0808	0.4782	ADAMTSL1	ADAMTSL1	ADAMTSL1
0.07556	-0.01991	3.04	5.343	0.8877	0.4886	ADAMTSL2	ADAMTSL2	ADAMTSL2
0.05329	-0.03129	8.511	12.15	0.703	0.4819	ADAMTSL2;LOC138293086	ADAMTSL2;LOC138293086	ADAMTSL2;LOC138293086
1.508e-34	-0.619	0.9119	34.39	8.564e-32	0.3316	ADAMTSL3	ADAMTSL3	ADAMTSL3
9.97e-24	-0.406	3.343	29.17	2.831e-21	0.3692	ADAMTSL4	ADAMTSL4	ADAMTSL4
2.31e-07	-0.09848	0.9119	9.226	1.518e-05	0.4583	ADAMTSL5	ADAMTSL5	ADAMTSL5
0.9597	-0.003627	11.25	11.28	1	0.4995	ADAP1	ADAP1	ADAP1
0.006131	0.05211	11.55	7.549	0.1426	0.5214	ADAP1;LOC138292669	ADAP1;LOC138292669	ADAP1;LOC138292669
0.123	-0.02393	8.511	11.34	1	0.486	ADAP2	ADAP2	ADAP2
0.3572	0.03395	36.17	34.92	1	0.5131	ADAR	ADAR	ADAR
0.5173	-0.004187	10.33	11.68	1	0.494	ADAR;LOC138303493	ADAR;LOC138303493	ADAR;LOC138303493
0.802	0.003583	10.03	10.72	1	0.4978	ADAR;LOC138303500	ADAR;LOC138303500	ADAR;LOC138303500
0.6631	0.01191	39.82	39.64	1	0.5064	ADARB1	ADARB1	ADARB1
4.754e-06	0.1438	39.21	26.5	0.0002554	0.5603	ADARB2	ADARB2	ADARB2
0.5368	0.02122	14.59	13.79	1	0.5062	ADAT1	ADAT1	ADAT1
0.8503	0.001119	5.775	5.53	1	0.5013	ADAT2	ADAT2	ADAT2
0.8543	0.002411	2.128	2.299	1	0.4992	ADAT3	ADAT3	ADAT3
0.2094	-0.01541	17.63	21.16	1	0.4851	ADCK1	ADCK1	ADCK1
0.2072	-0.02276	20.97	24.51	1	0.4842	ADCK5	ADCK5	ADCK5
0.001495	-0.04675	2.128	6.524	0.04694	0.478	ADCY1	ADCY1	ADCY1
0.2267	-0.009923	1.824	2.982	1	0.4942	ADCY10	ADCY10	ADCY10
5.173e-06	-0.1123	1.52	8.574	0.0002755	0.4643	ADCY2	ADCY2	ADCY2
0.2814	-0.03512	24.92	27.4	1	0.4859	ADCY3	ADCY3	ADCY3
3.08e-14	0.3063	59.27	41.35	4.28e-12	0.6146	ADCY4	ADCY4	ADCY4
2.794e-38	-0.871	2.736	38.89	1.941e-35	0.315	ADCY5	ADCY5	ADCY5
0.193	0.05635	79.03	76.48	1	0.5216	ADCY6	ADCY6	ADCY6
0.2996	-0.01778	3.951	5.25	1	0.4934	ADCY7	ADCY7	ADCY7
0.1656	-0.006824	0.304	1.118	1	0.4959	ADCY8	ADCY8	ADCY8
8.966e-06	0.1672	55.32	43.8	0.0004549	0.5677	ADCY9	ADCY9	ADCY9
1	0	0	0	1	0.5	ADCYAP1	ADCYAP1	ADCYAP1
0.2281	-0.00657	0.304	0.963	1	0.4967	ADCYAP1R1	ADCYAP1R1	ADCYAP1R1
0.2629	-0.00672	0.9119	1.74	1	0.4959	ADCYAP1R1;LOC138301916	ADCYAP1R1;LOC138301916	ADCYAP1R1;LOC138301916
0.00262	0.1235	81.76	78.19	0.07173	0.55	ADD1	ADD1	ADD1
0.05116	-0.01187	0.304	1.709	0.683	0.493	ADD2	ADD2	ADD2
2.522e-05	0.2095	94.22	89.5	0.001189	0.5704	ADD3	ADD3	ADD3
0.6761	0.006815	5.167	4.691	1	0.5026	ADGB	ADGB	ADGB
0.02861	-0.01504	0.304	2.019	0.4721	0.4914	ADGRA1	ADGRA1	ADGRA1
0.4323	-0.188	56.23	47.84	1	0.4878	ADGRA2	ADGRA2	ADGRA2
0.402	0.03366	31.61	31.07	1	0.5115	ADGRA3	ADGRA3	ADGRA3
0.00197	0.04631	15.2	9.786	0.05617	0.5273	ADGRB1	ADGRB1	ADGRB1
0.001672	-0.1651	22.19	28.83	0.05143	0.4583	ADGRB2	ADGRB2	ADGRB2
9.094e-11	-0.2035	4.255	18.02	8.893e-09	0.4296	ADGRB3	ADGRB3	ADGRB3
0.07777	0.005028	1.824	0.8388	0.9043	0.5049	ADGRD1	ADGRD1	ADGRD1
0.4874	0.001546	1.216	0.8388	1	0.5019	ADGRD2	ADGRD2	ADGRD2
0.5828	0.005139	0.9119	0.6524	1	0.5013	ADGRE1	ADGRE1	ADGRE1
0.873	-0.0008701	0.6079	0.6834	1	0.4996	ADGRE1;LOC138276386	ADGRE1;LOC138276386	ADGRE1;LOC138276386
0.7499	-0.0001785	0	0.03107	1	0.4998	ADGRE1;LOC138276402	ADGRE1;LOC138276402	ADGRE1;LOC138276402
0.552	8.495e-05	7.903	9.04	1	0.4951	ADGRE5	ADGRE5	ADGRE5
0.4747	-0.0008698	0	0.1553	1	0.4992	ADGRF1;LOC138297146	ADGRF1;LOC138297146	ADGRF1;LOC138297146
0.07779	0.004624	0.6079	0.1553	0.9043	0.5023	ADGRF3;LOC138296993	ADGRF3;LOC138296993	ADGRF3;LOC138296993
0.4072	0.002789	0.304	0.1243	1	0.5009	ADGRF3;LOC138296994	ADGRF3;LOC138296994	ADGRF3;LOC138296994
0.3371	-0.001754	0	0.2796	1	0.4986	ADGRF3;LOC138297149	ADGRF3;LOC138297149	ADGRF3;LOC138297149
0.2294	-0.005106	0.304	0.963	1	0.4967	ADGRF5;LOC138296692	ADGRF5;LOC138296692	ADGRF5;LOC138296692
0.3597	-0.0103	5.471	6.803	1	0.4934	ADGRF5;LOC138296693	ADGRF5;LOC138296693	ADGRF5;LOC138296693
0.6316	-1.31e-05	0.304	0.497	1	0.499	ADGRF5;LOC138296694	ADGRF5;LOC138296694	ADGRF5;LOC138296694
0.1799	0.002592	0.6079	0.2175	1	0.502	ADGRF5;LOC138296695	ADGRF5;LOC138296695	ADGRF5;LOC138296695
0.9093	0.0006514	0.6079	0.5592	1	0.5002	ADGRF5;LOC138296696	ADGRF5;LOC138296696	ADGRF5;LOC138296696
0.5227	-0.001076	0	0.1243	1	0.4994	ADGRF5;LOC138297147	ADGRF5;LOC138297147	ADGRF5;LOC138297147
1	0	0	0	1	0.5	ADGRF5;LOC138297148	ADGRF5;LOC138297148	ADGRF5;LOC138297148
7.84e-05	0.1289	39.51	29.2	0.003367	0.5536	ADGRG1;LOC138268029	ADGRG1;LOC138268029	ADGRG1;LOC138268029
0.0001793	-0.0665	6.079	13.42	0.007197	0.4637	ADGRG2	ADGRG2	ADGRG2
0.4809	0.001751	0.9119	0.5902	1	0.5016	ADGRG4	ADGRG4	ADGRG4
5.481e-07	-0.09314	0.6079	8.263	3.404e-05	0.4617	ADGRG5	ADGRG5	ADGRG5
0.03854	-0.02041	0.9119	2.827	0.5816	0.4904	ADGRG6	ADGRG6	ADGRG6
0.1241	-0.00504	0	0.7145	1	0.4964	ADGRG7	ADGRG7	ADGRG7
0.3656	-0.001649	0	0.2485	1	0.4988	ADGRL1	ADGRL1	ADGRL1
0.358	-0.02333	28.27	31.03	1	0.4874	ADGRL2	ADGRL2	ADGRL2
0.3759	-0.0497	58.66	60.33	1	0.4857	ADGRL3	ADGRL3	ADGRL3
0.6725	-0.0004383	0.9119	1.18	1	0.4987	ADGRL4	ADGRL4	ADGRL4
2.504e-06	-0.08852	1.216	8.512	0.000141	0.4633	ADGRV1	ADGRV1	ADGRV1
1	0	0	0	1	0.5	ADH1A;LOC138289776	ADH1A;LOC138289776	ADH1A;LOC138289776
0.8348	-0.0003795	4.559	4.846	1	0.4987	ADH1A;LOC138289792	ADH1A;LOC138289792	ADH1A;LOC138289792
0.4747	-0.001231	0	0.1553	1	0.4992	ADH1B;LOC138289596	ADH1B;LOC138289596	ADH1B;LOC138289596
0.6516	-0.0007476	0	0.06213	1	0.4997	ADH1B;LOC138289617	ADH1B;LOC138289617	ADH1B;LOC138289617
0.1674	-0.009979	2.432	3.976	1	0.4923	ADH1B;LOC138289633	ADH1B;LOC138289633	ADH1B;LOC138289633
0.4577	0.01817	10.33	9.226	1	0.5063	ADH1B;LOC138289659	ADH1B;LOC138289659	ADH1B;LOC138289659
0.8473	0.001744	0.304	0.2485	1	0.5003	ADH1B;LOC138299803	ADH1B;LOC138299803	ADH1B;LOC138299803
0.7499	-0.0001676	0	0.03107	1	0.4998	ADH1C;LOC138289570	ADH1C;LOC138289570	ADH1C;LOC138289570
1	0	0	0	1	0.5	ADH1C;LOC138289686	ADH1C;LOC138289686	ADH1C;LOC138289686
0.58	-0.000595	0	0.0932	1	0.4995	ADH1C;LOC138289760	ADH1C;LOC138289760	ADH1C;LOC138289760
0.7499	-0.0001044	0	0.03107	1	0.4998	ADH1C;LOC138289829	ADH1C;LOC138289829	ADH1C;LOC138289829
0.01776	0.004247	0.6079	0.0932	0.3326	0.5026	ADH1C;LOC138299795	ADH1C;LOC138299795	ADH1C;LOC138299795
0.001584	0.02153	5.167	2.268	0.04927	0.5144	ADH4;LOC138299788	ADH4;LOC138299788	ADH4;LOC138299788
0.06509	-0.00821	0	1.025	0.8047	0.4949	ADH4;LOC138299809	ADH4;LOC138299809	ADH4;LOC138299809
0.02265	0.05187	18.54	14.38	0.3974	0.5235	ADH5;LOC138299780	ADH5;LOC138299780	ADH5;LOC138299780
0.5227	-0.0009616	0	0.1243	1	0.4994	ADH7;LOC138289702	ADH7;LOC138289702	ADH7;LOC138289702
0.5227	-0.0008131	0	0.1243	1	0.4994	ADH7;LOC138304205	ADH7;LOC138304205	ADH7;LOC138304205
0.1463	-0.02793	32.83	38.52	1	0.4788	ADHFE1	ADHFE1	ADHFE1
0.1296	-0.008418	0.304	1.243	1	0.4953	ADIPOQ;LOC138265748	ADIPOQ;LOC138265748	ADIPOQ;LOC138265748
0.04315	0.04612	30.09	25.35	0.6229	0.526	ADIPOR1	ADIPOR1	ADIPOR1
0.3001	0.03156	36.17	35.1	1	0.5148	ADIPOR2	ADIPOR2	ADIPOR2
0.4747	-0.001029	0	0.1553	1	0.4992	ADIPOR2;LOC138262299	ADIPOR2;LOC138262299	ADIPOR2;LOC138262299
0.5296	-0.0032	15.2	16.93	1	0.4932	ADISSP	ADISSP	ADISSP
0.01633	0.07293	41.34	35.2	0.3152	0.5344	ADK	ADK	ADK
0.2025	-0.007437	0.9119	1.895	1	0.4951	ADM	ADM	ADM
8.318e-10	-0.1631	4.255	17.09	7.398e-08	0.4347	ADM2	ADM2	ADM2
0.3176	0.0362	53.8	52.94	1	0.5158	ADNP	ADNP	ADNP
0.244	-0.002566	1.216	2.206	1	0.4951	ADO	ADO	ADO
1.822e-25	0.4666	41.34	18.83	5.755e-23	0.6239	ADORA1	ADORA1	ADORA1
1	0	0	0	1	0.5	ADORA1;LOC138246847	ADORA1;LOC138246847	ADORA1;LOC138246847
1	0	0	0	1	0.5	ADORA1;LOC138246848	ADORA1;LOC138246848	ADORA1;LOC138246848
0.0008666	0.1055	36.47	27.56	0.02903	0.5443	ADORA2A	ADORA2A	ADORA2A
0.2309	-0.003845	0	0.4349	1	0.4978	ADORA2A;LOC138304377	ADORA2A;LOC138304377	ADORA2A;LOC138304377
0.04212	0.006627	1.216	0.4039	0.6143	0.5041	ADORA2B	ADORA2B	ADORA2B
1	0	0	0	1	0.5	ADORA2B;LOC138246849	ADORA2B;LOC138246849	ADORA2B;LOC138246849
1	0	0	0	1	0.5	ADORA2B;LOC138265181	ADORA2B;LOC138265181	ADORA2B;LOC138265181
1	0	0	0	1	0.5	ADORA3;LOC138299931	ADORA3;LOC138299931	ADORA3;LOC138299931
1	0	0	0	1	0.5	ADORA3;LOC138299932	ADORA3;LOC138299932	ADORA3;LOC138299932
0.7499	-0.0001372	0	0.03107	1	0.4998	ADORA3;LOC138301630	ADORA3;LOC138301630	ADORA3;LOC138301630
1	0	0	0	1	0.5	ADORA3;LOC138301633	ADORA3;LOC138301633	ADORA3;LOC138301633
0.1222	-0.01154	3.04	5.002	1	0.4904	ADPGK	ADPGK	ADPGK
0.6223	-0.009174	17.33	18.61	1	0.4944	ADPGK;LOC138296305	ADPGK;LOC138296305	ADPGK;LOC138296305
0.05185	0.008072	1.824	0.7766	0.689	0.5052	ADPRH	ADPRH	ADPRH
0.07361	-0.01582	3.951	6.555	0.874	0.4874	ADPRH;LOC138304162	ADPRH;LOC138304162	ADPRH;LOC138304162
0.7499	-0.0002891	0	0.03107	1	0.4998	ADPRHL1	ADPRHL1	ADPRHL1
0.9074	0.002242	1.216	1.149	1	0.5004	ADPRM;LOC138246128	ADPRM;LOC138246128	ADPRM;LOC138246128
0.5237	-0.004892	7.295	8.357	1	0.4949	ADPRM;LOC138246129	ADPRM;LOC138246129	ADPRM;LOC138246129
0.8011	0.003902	8.207	8.792	1	0.4979	ADPRM;LOC138246130	ADPRM;LOC138246130	ADPRM;LOC138246130
0.8869	0.003708	9.422	9.258	1	0.5012	ADPRS	ADPRS	ADPRS
2.127e-05	-0.09845	2.128	8.823	0.001015	0.4662	ADRA1A	ADRA1A	ADRA1A
0.5227	-0.001062	0	0.1243	1	0.4994	ADRA1B;LOC138302212	ADRA1B;LOC138302212	ADRA1B;LOC138302212
8.409e-14	-0.2222	0.304	15.28	1.121e-11	0.425	ADRA1D	ADRA1D	ADRA1D
1	0	0	0	1	0.5	ADRA2A	ADRA2A	ADRA2A
0.7499	-0.0001701	0	0.03107	1	0.4998	ADRA2A;LOC138304437	ADRA2A;LOC138304437	ADRA2A;LOC138304437
1	0	0	0	1	0.5	ADRA2B	ADRA2B	ADRA2B
1	0	0	0	1	0.5	ADRA2C	ADRA2C	ADRA2C
0.3371	-0.002194	0	0.2796	1	0.4986	ADRB1	ADRB1	ADRB1
0.4335	-0.001477	0	0.1864	1	0.4991	ADRB2	ADRB2	ADRB2
6.053e-09	-0.09664	0.6079	10.5	4.837e-07	0.4504	ADRB3	ADRB3	ADRB3
0.1913	0.0202	9.422	7.549	1	0.5101	ADRM1	ADRM1	ADRM1
0.2052	-0.009364	14.29	17.58	1	0.4861	ADSL	ADSL	ADSL
0.1583	0.01209	1.824	0.9941	1	0.5042	ADSS1	ADSS1	ADSS1
0.001579	-0.08608	27.36	36.69	0.04924	0.4547	ADSS2	ADSS2	ADSS2
0.5955	-0.001424	3.04	3.635	1	0.4971	ADSS2;LOC138259435	ADSS2;LOC138259435	ADSS2;LOC138259435
1.775e-11	-0.2847	11.25	27.15	1.885e-09	0.4137	ADTRP	ADTRP	ADTRP
0.4363	-0.02431	26.44	27.87	1	0.4897	AEBP1	AEBP1	AEBP1
0.3656	0.02529	37.39	36.16	1	0.513	AEBP2	AEBP2	AEBP2
0.3666	0.006374	3.343	2.516	1	0.5042	AEN	AEN	AEN
0.9629	-0.005226	60.49	60.21	1	0.5008	AFAP1	AFAP1	AFAP1
0.08796	0.02035	5.167	3.386	0.9801	0.5091	AFAP1L1	AFAP1L1	AFAP1L1
0.117	-0.0393	17.33	21.16	1	0.4814	AFAP1L2	AFAP1L2	AFAP1L2
6.646e-11	-0.2888	38.91	52.59	6.619e-09	0.3974	AFAP1L2;LOC138265868	AFAP1L2;LOC138265868	AFAP1L2;LOC138265868
0.06818	-0.05729	93.01	93.82	0.8299	0.4695	AFDN	AFDN	AFDN
0.09208	-0.06222	34.65	38.68	1	0.4754	AFF2	AFF2	AFF2
0.0003537	-0.1072	10.64	18.33	0.0133	0.4604	AFF3	AFF3	AFF3
0.3334	-0.04341	85.71	87.26	1	0.4839	AFF4	AFF4	AFF4
0.7268	0.0156	21.88	21.47	1	0.5042	AFG1L	AFG1L	AFG1L
0.003096	0.125	66.87	64.34	0.08271	0.5483	AFG2A	AFG2A	AFG2A
0.004283	0.0558	17.63	12.4	0.1075	0.5278	AFG2B	AFG2B	AFG2B
0.64	0.0256	23.1	22.93	1	0.5058	AFG3L2	AFG3L2	AFG3L2
0.1075	0.05895	46.2	42.78	1	0.5243	AFG3L2;LOC138267469	AFG3L2;LOC138267469	AFG3L2;LOC138267469
0.1989	-0.03706	37.08	41.29	1	0.4809	AFTPH	AFTPH	AFTPH
0.6043	0.0226	14.29	13.61	1	0.5052	AGA	AGA	AGA
0.5445	-0.002489	5.775	6.71	1	0.4956	AGA;LOC138295758	AGA;LOC138295758	AGA;LOC138295758
5.928e-05	0.1318	89.06	88.41	0.002611	0.5671	AGAP1	AGAP1	AGAP1
0.2593	-0.006044	0.304	0.9009	1	0.497	AGAP2	AGAP2	AGAP2
0.0008963	-0.1159	89.97	91.64	0.02982	0.4445	AGAP3;LOC138261617	AGAP3;LOC138261617	AGAP3;LOC138261617
0.003416	0.04672	11.85	7.394	0.0898	0.5228	AGBL1	AGBL1	AGBL1
0.4699	0.02634	13.37	12.27	1	0.5069	AGBL2	AGBL2	AGBL2
0.3053	-0.007493	2.128	3.169	1	0.4949	AGBL3	AGBL3	AGBL3
8.58e-06	0.08967	19.76	11.59	0.0004372	0.5425	AGBL4	AGBL4	AGBL4
0.7499	-0.0003276	0	0.03107	1	0.4998	AGBL4;LOC138293465	AGBL4;LOC138293465	AGBL4;LOC138293465
0.932	0.005301	32.52	33.27	1	0.5012	AGBL5	AGBL5	AGBL5
0.9078	-0.001694	42.55	44.89	1	0.4982	AGFG1	AGFG1	AGFG1
0.9266	0.00532	29.18	30.13	1	0.4988	AGFG2	AGFG2	AGFG2
0.8057	-0.009276	42.86	43.9	1	0.4963	AGGF1	AGGF1	AGGF1
0.04922	-0.02692	6.687	10.13	0.6655	0.483	AGK	AGK	AGK
0.3619	-0.009928	38.3	42.93	1	0.4863	AGL	AGL	AGL
0.1905	0.005312	0.9119	0.4039	1	0.5025	AGMAT	AGMAT	AGMAT
0.122	-0.02728	15.81	19.6	1	0.4822	AGMO	AGMO	AGMO
0.1392	-0.02891	27.05	32.31	1	0.4796	AGO1;LOC138284719	AGO1;LOC138284719	AGO1;LOC138284719
0.3032	-0.03931	44.98	48.62	1	0.484	AGO2	AGO2	AGO2
0.3294	0.03597	60.79	58.81	1	0.5157	AGO3;LOC138284720	AGO3;LOC138284720	AGO3;LOC138284720
0.7289	0.01947	65.65	67.01	1	0.5057	AGO4	AGO4	AGO4
0.2707	-0.03095	20.67	22.93	1	0.4865	AGPAT1	AGPAT1	AGPAT1
0.3353	-0.02413	29.48	32.59	1	0.4866	AGPAT2	AGPAT2	AGPAT2
0.9016	0.006523	42.25	43.4	1	0.5019	AGPAT3	AGPAT3	AGPAT3
1.929e-05	-0.06998	3.647	11.28	0.0009276	0.4619	AGPAT4	AGPAT4	AGPAT4
0.572	-0.01918	34.04	35.41	1	0.4919	AGPAT5	AGPAT5	AGPAT5
0.424	-0.02157	33.43	35.76	1	0.4886	AGPS	AGPS	AGPS
0.7499	-0.0002519	0	0.03107	1	0.4998	AGR2;LOC138261017	AGR2;LOC138261017	AGR2;LOC138261017
1	0	0	0	1	0.5	AGR2;LOC138262081	AGR2;LOC138262081	AGR2;LOC138262081
0.7499	-0.0002226	0	0.03107	1	0.4998	AGR3;LOC138262083	AGR3;LOC138262083	AGR3;LOC138262083
0.7499	-0.0001938	0	0.03107	1	0.4998	AGR3;LOC138285516	AGR3;LOC138285516	AGR3;LOC138285516
1.419e-08	-0.2473	82.07	86.83	1.084e-06	0.4054	AGRN	AGRN	AGRN
0.3951	0.007221	1.216	0.7766	1	0.5022	AGT	AGT	AGT
0.01613	-0.07751	41.03	47.53	0.312	0.4629	AGTPBP1	AGTPBP1	AGTPBP1
0.9114	-0.0001548	0.304	0.3417	1	0.4998	AGTR1	AGTR1	AGTR1
1	0	0	0	1	0.5	AGTR2	AGTR2	AGTR2
0.8025	-0.01449	23.4	23.42	1	0.4969	AGTRAP	AGTRAP	AGTRAP
0.5809	0.00358	0.9119	0.6524	1	0.5013	AGXT	AGXT	AGXT
0.04908	0.02529	6.991	4.567	0.664	0.5122	AGXT2	AGXT2	AGXT2
0.9088	-0.001022	75.68	75.89	1	0.5019	AHCTF1	AHCTF1	AHCTF1
0.03091	-0.01989	2.736	5.53	0.4985	0.486	AHCY	AHCY	AHCY
9.39e-05	0.1611	75.99	70.92	0.003958	0.5645	AHCYL1	AHCYL1	AHCYL1
2.09e-05	0.1575	86.02	83.88	0.0009991	0.571	AHCYL2	AHCYL2	AHCYL2
0.1854	0.02307	86.02	87.6	1	0.5221	AHDC1	AHDC1	AHDC1
0.0707	0.05808	44.68	40.51	0.8493	0.5269	AHI1	AHI1	AHI1
0.2191	0.05085	71.12	67.32	1	0.5202	AHNAK	AHNAK	AHNAK
0.2148	-0.003782	0	0.466	1	0.4977	AHNAK2	AHNAK2	AHNAK2
0.02973	0.00686	1.216	0.3728	0.4852	0.5042	AHNAK;LOC138295845	AHNAK;LOC138295845	AHNAK;LOC138295845
0.005864	-0.06174	14.29	20.69	0.1379	0.4678	AHR	AHR	AHR
1.815e-17	-0.4349	12.77	34.61	3.309e-15	0.3816	AHR;LOC138285509	AHR;LOC138285509	AHR;LOC138285509
0.001682	-0.1203	53.19	59.61	0.05143	0.4493	AHR;LOC138285510	AHR;LOC138285510	AHR;LOC138285510
0.03204	0.04947	11.25	8.046	0.5109	0.5172	AHRR	AHRR	AHRR
0.07354	-0.02746	7.295	10.47	0.8735	0.4843	AHSA1	AHSA1	AHSA1
0.7499	-0.0001935	0	0.03107	1	0.4998	AHSG	AHSG	AHSG
0.4747	-0.001505	0	0.1553	1	0.4992	AICDA	AICDA	AICDA
0.374	-0.0134	8.207	9.755	1	0.4924	AIDA	AIDA	AIDA
0.7528	0.000755	0.304	0.2175	1	0.5004	AIF1	AIF1	AIF1
0.03954	-0.01083	0	1.274	0.5915	0.4936	AIF1L	AIF1L	AIF1L
0.585	0.01316	44.68	43.49	1	0.5083	AIFM1	AIFM1	AIFM1
0.0003754	0.1095	35.26	27.06	0.01401	0.547	AIFM2	AIFM2	AIFM2
1.48e-25	0.4191	63.83	33.05	4.7e-23	0.6499	AIFM3	AIFM3	AIFM3
0.2213	0.01933	6.991	5.436	1	0.5081	AIFM3;LOC138285763	AIFM3;LOC138285763	AIFM3;LOC138285763
0.602	-0.004103	1.52	1.926	1	0.4979	AIG1	AIG1	AIG1
0.0494	-0.02508	5.775	9.009	0.6673	0.4839	AIG1;LOC138303893	AIG1;LOC138303893	AIG1;LOC138303893
0.0375	-0.02458	8.207	12.3	0.5703	0.4804	AIMP1	AIMP1	AIMP1
0.1234	0.009786	2.128	1.149	1	0.5049	AIMP2	AIMP2	AIMP2
0.6777	-0.003524	10.64	11.59	1	0.4962	AIP	AIP	AIP
0.3116	-0.002044	0	0.3107	1	0.4984	AIPL1	AIPL1	AIPL1
0.1659	-0.006579	0.304	1.118	1	0.4959	AIPL1;LOC138258899	AIPL1;LOC138258899	AIPL1;LOC138258899
0.9587	0.00366	5.471	5.592	1	0.4997	AIRIM	AIRIM	AIRIM
0.4425	-0.00345	0.304	0.6524	1	0.4983	AJAP1	AJAP1	AJAP1
0.4335	-0.001345	0	0.1864	1	0.4991	AJM1	AJM1	AJM1
0.4016	0.03251	27.66	26.59	1	0.5109	AJUBA	AJUBA	AJUBA
0.05213	-0.01629	1.824	3.976	0.6915	0.4893	AK1	AK1	AK1
0.584	0.003677	0.6079	0.4039	1	0.501	AK1;LOC138293809	AK1;LOC138293809	AK1;LOC138293809
0.58	-0.0006536	0	0.0932	1	0.4995	AK1;LOC138294069	AK1;LOC138294069	AK1;LOC138294069
0.6516	-0.0004178	0	0.06213	1	0.4997	AK1;LOC138299034	AK1;LOC138299034	AK1;LOC138299034
0.5859	0.004962	7.295	6.524	1	0.5039	AK2	AK2	AK2
0.01567	-0.04065	7.903	12.43	0.3049	0.4772	AK3	AK3	AK3
0.2988	-0.01013	22.8	26.22	1	0.4866	AK4	AK4	AK4
1.149e-19	-0.3712	2.736	24.57	2.561e-17	0.3891	AK5	AK5	AK5
0.58	-0.000737	0	0.0932	1	0.4995	AK5;LOC138302238	AK5;LOC138302238	AK5;LOC138302238
0.3309	-0.006835	1.824	2.734	1	0.4955	AK6	AK6	AK6
0.1246	-0.007685	0.6079	1.74	1	0.4944	AK7	AK7	AK7
0.3894	-0.01189	10.64	12.36	1	0.4918	AK8	AK8	AK8
0.1508	0.02939	5.167	3.635	1	0.5079	AK9	AK9	AK9
0.02893	-0.01733	0.6079	2.516	0.4761	0.4904	AK9;LOC138295903	AK9;LOC138295903	AK9;LOC138295903
0.3142	-0.0261	36.78	40.29	1	0.4851	AKAP1	AKAP1	AKAP1
0.1405	-0.04432	34.95	39.36	1	0.4783	AKAP10	AKAP10	AKAP10
0.3177	0.03223	44.68	43.58	1	0.5151	AKAP11	AKAP11	AKAP11
6.7e-07	-0.2463	67.48	73.78	4.109e-05	0.4178	AKAP12	AKAP12	AKAP12
6.889e-06	0.1683	82.98	78.97	0.0003575	0.5748	AKAP13	AKAP13	AKAP13
0.7499	-0.0002548	0	0.03107	1	0.4998	AKAP14	AKAP14	AKAP14
0.03513	-0.02751	4.559	7.735	0.5455	0.484	AKAP17A	AKAP17A	AKAP17A
0.1625	-0.004399	0	0.5902	1	0.497	AKAP17A;LOC138262437	AKAP17A;LOC138262437	AKAP17A;LOC138262437
0.4335	-0.001059	0	0.1864	1	0.4991	AKAP3;LOC138262468	AKAP3;LOC138262468	AKAP3;LOC138262468
0.6516	-0.0002754	0	0.06213	1	0.4997	AKAP5	AKAP5	AKAP5
0.4747	-0.001112	0	0.1553	1	0.4992	AKAP6	AKAP6	AKAP6
0.7897	0.009633	68.09	70.83	1	0.5044	AKAP7	AKAP7	AKAP7
0.2402	0.00493	0.6079	0.2485	1	0.5018	AKAP7;LOC138276099	AKAP7;LOC138276099	AKAP7;LOC138276099
0.5551	0.02538	67.78	67.54	1	0.5097	AKAP8	AKAP8	AKAP8
0.1521	-0.02726	21.88	26	1	0.4816	AKAP8L	AKAP8L	AKAP8L
0.004057	0.1216	84.19	79.5	0.1031	0.5478	AKAP9	AKAP9	AKAP9
0.889	0.004226	3.951	3.821	1	0.5008	AKIP1	AKIP1	AKIP1
0.04143	-0.05882	33.43	39.3	0.6119	0.4701	AKIRIN1	AKIRIN1	AKIRIN1
0.6855	-0.002435	10.64	11.46	1	0.4963	AKIRIN2	AKIRIN2	AKIRIN2
0.006585	-0.04281	8.207	13.58	0.1509	0.4734	AKNA	AKNA	AKNA
0.7499	-0.0001917	0	0.03107	1	0.4998	AKNAD1	AKNAD1	AKNAD1
0.7182	-0.002596	7.903	8.543	1	0.4971	AKR1A1	AKR1A1	AKR1A1
0.3623	0.009795	4.255	3.324	1	0.5048	AKR1A1;LOC138259926	AKR1A1;LOC138259926	AKR1A1;LOC138259926
0.4335	-0.001141	0	0.1864	1	0.4991	AKR1A1;LOC138265190	AKR1A1;LOC138265190	AKR1A1;LOC138265190
0.1061	0.04113	28.57	24.98	1	0.5206	AKR1A1;LOC138293144	AKR1A1;LOC138293144	AKR1A1;LOC138293144
1	0	0	0	1	0.5	AKR1A1;LOC138301821	AKR1A1;LOC138301821	AKR1A1;LOC138301821
0.123	0.00937	1.824	0.932	1	0.5045	AKR1B10;LOC138287477	AKR1B10;LOC138287477	AKR1B10;LOC138287477
0.05938	-0.02774	7.903	11.34	0.7555	0.4829	AKR1B1;LOC138287476	AKR1B1;LOC138287476	AKR1B1;LOC138287476
0.8423	-0.001759	21.88	22.49	1	0.4976	AKR1B1;LOC138287478	AKR1B1;LOC138287478	AKR1B1;LOC138287478
0.3415	0.006672	2.432	1.709	1	0.5036	AKR1B1;LOC138287482	AKR1B1;LOC138287482	AKR1B1;LOC138287482
0.2309	-0.00332	0	0.4349	1	0.4978	AKR1C1;LOC138287471	AKR1C1;LOC138287471	AKR1C1;LOC138287471
0.3855	-0.01358	5.471	6.679	1	0.4938	AKR1C1;LOC138287510	AKR1C1;LOC138287510	AKR1C1;LOC138287510
1	0	0	0	1	0.5	AKR1C1;LOC138287511	AKR1C1;LOC138287511	AKR1C1;LOC138287511
0.7499	-0.0002691	0	0.03107	1	0.4998	AKR1C1;LOC138287512	AKR1C1;LOC138287512	AKR1C1;LOC138287512
1	0	0	0	1	0.5	AKR1C1;LOC138287514	AKR1C1;LOC138287514	AKR1C1;LOC138287514
1	0	0	0	1	0.5	AKR1C2;LOC138288486	AKR1C2;LOC138288486	AKR1C2;LOC138288486
0.4423	-0.003603	0.304	0.6524	1	0.4983	AKR1C3;LOC138287473	AKR1C3;LOC138287473	AKR1C3;LOC138287473
0.2442	0.009125	4.255	3.075	1	0.5059	AKR1C3;LOC138287474	AKR1C3;LOC138287474	AKR1C3;LOC138287474
0.7448	-0.0001869	0.9119	0.7456	1	0.5008	AKR1C4;LOC138287475	AKR1C4;LOC138287475	AKR1C4;LOC138287475
1	0	0	0	1	0.5	AKR1D1;LOC138287513	AKR1D1;LOC138287513	AKR1D1;LOC138287513
0.001238	-0.06938	13.68	21.22	0.03974	0.4619	AKR7L;LOC138300578	AKR7L;LOC138300578	AKR7L;LOC138300578
0.5245	-0.02363	41.64	44.05	1	0.4904	AKT1	AKT1	AKT1
0.007592	-0.02727	4.255	8.574	0.1704	0.4788	AKT1S1	AKT1S1	AKT1S1
0.2674	-0.04507	66.26	69.56	1	0.4817	AKT2	AKT2	AKT2
0.2036	-0.05865	73.86	77.57	1	0.4789	AKT3	AKT3	AKT3
0.06082	-0.02847	9.726	13.48	0.7676	0.4816	AKTIP	AKTIP	AKTIP
0.409	-0.01058	4.255	5.312	1	0.4947	ALAD	ALAD	ALAD
0.001305	-0.05966	9.422	16.31	0.04155	0.466	ALAS1	ALAS1	ALAS1
0.8189	0.0002945	1.824	2.019	1	0.4991	ALAS2	ALAS2	ALAS2
0.7499	-0.0004446	0	0.03107	1	0.4998	ALB;LOC138291226	ALB;LOC138291226	ALB;LOC138291226
0.001766	0.001925	0.304	0	0.05143	0.5015	ALB;LOC138291252	ALB;LOC138291252	ALB;LOC138291252
1	0	0	0	1	0.5	ALB;LOC138291268	ALB;LOC138291268	ALB;LOC138291268
0.7254	0.002535	1.52	1.802	1	0.4987	ALCAM	ALCAM	ALCAM
0.4389	0.02224	43.16	41.5	1	0.5116	ALDH16A1	ALDH16A1	ALDH16A1
0.02526	-0.03569	11.55	16.37	0.4311	0.4762	ALDH18A1	ALDH18A1	ALDH18A1
7.02e-17	-0.386	2.128	21.12	1.241e-14	0.4038	ALDH1A1	ALDH1A1	ALDH1A1
0.2586	-0.008164	0.304	0.9009	1	0.497	ALDH1A2	ALDH1A2	ALDH1A2
1.1e-21	-0.6345	14.89	38.96	2.729e-19	0.3619	ALDH1A3	ALDH1A3	ALDH1A3
0.58	-0.0004752	0	0.0932	1	0.4995	ALDH1B1	ALDH1B1	ALDH1B1
4.154e-05	-0.06348	4.863	12.64	0.001887	0.4615	ALDH1L1	ALDH1L1	ALDH1L1
0.1373	-0.01752	14.89	18.67	1	0.4833	ALDH1L2	ALDH1L2	ALDH1L2
0.6567	0.0009883	15.2	16.46	1	0.4952	ALDH2	ALDH2	ALDH2
0.485	-0.01262	22.49	24.82	1	0.4912	ALDH3A2	ALDH3A2	ALDH3A2
0.8274	0.005022	4.255	4.039	1	0.5012	ALDH3B1;LOC138266222	ALDH3B1;LOC138266222	ALDH3B1;LOC138266222
0.6751	-0.002107	0.304	0.466	1	0.4992	ALDH3B1;LOC138293660	ALDH3B1;LOC138293660	ALDH3B1;LOC138293660
0.3407	-0.002331	0.304	0.7766	1	0.4976	ALDH3B1;LOC138293661	ALDH3B1;LOC138293661	ALDH3B1;LOC138293661
3.08e-09	-0.1795	16.11	31.22	2.566e-07	0.4199	ALDH3B1;LOC138293662	ALDH3B1;LOC138293662	ALDH3B1;LOC138293662
0.001766	0.001871	0.304	0	0.05143	0.5015	ALDH3B1;LOC138293664	ALDH3B1;LOC138293664	ALDH3B1;LOC138293664
0.1926	-0.01507	13.07	16.19	1	0.4861	ALDH4A1	ALDH4A1	ALDH4A1
0.1784	-0.01631	8.815	11.46	1	0.4877	ALDH5A1	ALDH5A1	ALDH5A1
0.07185	-0.03219	14.59	18.92	0.8604	0.4796	ALDH6A1	ALDH6A1	ALDH6A1
0.1678	-0.02501	18.54	21.96	1	0.4834	ALDH7A1	ALDH7A1	ALDH7A1
0.2784	0.001078	0.304	0.0932	1	0.5011	ALDH8A1	ALDH8A1	ALDH8A1
0.1596	-0.007824	7.295	9.848	1	0.488	ALDH9A1	ALDH9A1	ALDH9A1
0.0004472	-0.05227	7.295	14.54	0.01633	0.4648	ALDOA	ALDOA	ALDOA
0.005493	-0.03995	4.559	9.04	0.1308	0.4774	ALDOB	ALDOB	ALDOB
0.2384	-0.005697	1.216	2.206	1	0.4951	ALDOC	ALDOC	ALDOC
0.05336	-0.04988	23.4	28.58	0.7035	0.4744	ALG1	ALG1	ALG1
0.6619	-0.003605	1.216	1.522	1	0.4985	ALG10	ALG10	ALG10
0.38	-0.002659	2.128	3.013	1	0.4957	ALG11	ALG11	ALG11
0.4031	-0.006109	1.824	2.578	1	0.4962	ALG12	ALG12	ALG12
0.3037	-0.0093	6.991	8.729	1	0.4917	ALG13;LOC138259421	ALG13;LOC138259421	ALG13;LOC138259421
0.5934	-0.004337	10.33	11.53	1	0.4951	ALG13;LOC138261803	ALG13;LOC138261803	ALG13;LOC138261803
0.5146	0.0002228	6.079	7.145	1	0.4952	ALG14	ALG14	ALG14
0.8142	0.01313	14.29	14.17	1	0.5024	ALG2	ALG2	ALG2
0.6396	-0.001271	1.216	1.553	1	0.4983	ALG3	ALG3	ALG3
0.02928	-0.02621	8.207	12.52	0.48	0.4794	ALG5	ALG5	ALG5
0.3	-0.0157	17.63	20.38	1	0.4879	ALG6	ALG6	ALG6
0.108	0.02993	10.64	8.201	1	0.5129	ALG8	ALG8	ALG8
0.8652	-0.007386	46.81	47.25	1	0.4974	ALG9	ALG9	ALG9
0.1147	-0.007325	0.304	1.305	1	0.495	ALK	ALK	ALK
8.74e-33	-0.8828	3.343	35.66	4.412e-30	0.3339	ALKAL1	ALKAL1	ALKAL1
0.7899	-0.002679	1.216	1.398	1	0.4991	ALKAL2	ALKAL2	ALKAL2
0.3714	-0.006915	1.824	2.641	1	0.4959	ALKBH1	ALKBH1	ALKBH1
0.3285	0.01278	8.511	7.052	1	0.5073	ALKBH2	ALKBH2	ALKBH2
0.02341	0.04006	15.5	11.49	0.4081	0.5213	ALKBH3	ALKBH3	ALKBH3
0.2134	-0.00509	0.304	0.9941	1	0.4965	ALKBH4	ALKBH4	ALKBH4
0.9951	0.002602	20.36	20.63	1	0.5001	ALKBH5	ALKBH5	ALKBH5
0.7914	-0.0003698	1.216	1.398	1	0.4991	ALKBH6	ALKBH6	ALKBH6
0.1567	-0.007997	0.6079	1.615	1	0.495	ALKBH7	ALKBH7	ALKBH7
0.09413	0.045	17.02	13.98	1	0.517	ALKBH8	ALKBH8	ALKBH8
0.1642	0.03126	13.07	10.84	1	0.5127	ALMS1	ALMS1	ALMS1
0.1736	-0.02008	11.85	14.76	1	0.4861	ALOX12;LOC138267270	ALOX12;LOC138267270	ALOX12;LOC138267270
0.3804	-0.004037	0.9119	1.522	1	0.4969	ALOX5	ALOX5	ALOX5
0.05826	-0.0385	10.03	13.76	0.7477	0.4813	ALOX5;LOC138300727	ALOX5;LOC138300727	ALOX5;LOC138300727
0.8463	0.0002179	0.304	0.3728	1	0.4997	ALOX5AP	ALOX5AP	ALOX5AP
0.58	-0.0007766	0	0.0932	1	0.4995	ALOXE3;LOC138267088	ALOXE3;LOC138267088	ALOXE3;LOC138267088
0.0006062	0.004134	0.6079	0.03107	0.02134	0.5029	ALOXE3;LOC138267488	ALOXE3;LOC138267488	ALOXE3;LOC138267488
1	0	0	0	1	0.5	ALOXE3;LOC138267717	ALOXE3;LOC138267717	ALOXE3;LOC138267717
0.5227	-0.0008248	0	0.1243	1	0.4994	ALOXE3;LOC138267857	ALOXE3;LOC138267857	ALOXE3;LOC138267857
0.2775	0.003092	0.304	0.0932	1	0.5011	ALOXE3;LOC138268035	ALOXE3;LOC138268035	ALOXE3;LOC138268035
0.1511	0.001302	0.304	0.06213	1	0.5012	ALOXE3;LOC138268101	ALOXE3;LOC138268101	ALOXE3;LOC138268101
0.2675	-0.003097	0	0.3728	1	0.4981	ALOXE3;LOC138268701	ALOXE3;LOC138268701	ALOXE3;LOC138268701
0.002965	0.05195	12.77	8.201	0.07978	0.5242	ALOXE3;LOC138268704	ALOXE3;LOC138268704	ALOXE3;LOC138268704
1	0	0	0	1	0.5	ALPI;LOC138266543	ALPI;LOC138266543	ALPI;LOC138266543
0.2713	-0.01265	5.167	6.803	1	0.4921	ALPK1	ALPK1	ALPK1
0.4138	-0.00447	0.6079	1.087	1	0.4976	ALPK2	ALPK2	ALPK2
0.4006	0.004564	1.824	1.274	1	0.5028	ALPK3	ALPK3	ALPK3
0.01494	-0.0571	10.03	14.91	0.2934	0.4751	ALPL;LOC138300551	ALPL;LOC138300551	ALPL;LOC138300551
0.4747	-0.0006414	0	0.1553	1	0.4992	ALPL;LOC138300552	ALPL;LOC138300552	ALPL;LOC138300552
0.1245	0.004706	0.6079	0.1864	1	0.5021	ALPP;LOC138265277	ALPP;LOC138265277	ALPP;LOC138265277
0.3926	0.03313	64.74	64.71	1	0.514	ALS2	ALS2	ALS2
0.03165	-0.07166	31.31	36.53	0.5065	0.4691	ALS2CL	ALS2CL	ALS2CL
0.7499	-0.0001881	0	0.03107	1	0.4998	ALX1	ALX1	ALX1
0.5129	-0.005292	1.52	2.05	1	0.4973	ALX4	ALX4	ALX4
0.1143	0.0289	17.93	14.82	1	0.5164	AMACR	AMACR	AMACR
1	0	0	0	1	0.5	AMBN	AMBN	AMBN
1	0	0	0	1	0.5	AMBP	AMBP	AMBP
0.1313	-0.05804	54.71	61.91	1	0.4755	AMBRA1	AMBRA1	AMBRA1
0.9179	0.001669	64.74	63.87	1	0.4983	AMD1	AMD1	AMD1
0.5326	0.0009067	0.304	0.1553	1	0.5007	AMDHD1	AMDHD1	AMDHD1
0.4731	-0.01439	26.14	28.7	1	0.4905	AMDHD2	AMDHD2	AMDHD2
0.9387	-0.0009915	0.304	0.2796	1	0.5001	AMELX;LOC138249151	AMELX;LOC138249151	AMELX;LOC138249151
0.6819	0.01823	10.64	10.1	1	0.5036	AMER1	AMER1	AMER1
1	0	0	0	1	0.5	AMER1;LOC138301842	AMER1;LOC138301842	AMER1;LOC138301842
0.0484	-0.021	4.255	7.238	0.6565	0.4854	AMER2	AMER2	AMER2
0.2222	-0.005516	0.6079	1.429	1	0.4959	AMER3	AMER3	AMER3
0.8467	-0.0113	57.45	59.24	1	0.4969	AMFR	AMFR	AMFR
0.2309	-0.003245	0	0.4349	1	0.4978	AMIGO1	AMIGO1	AMIGO1
0.2282	-0.004746	0.304	0.963	1	0.4967	AMIGO2	AMIGO2	AMIGO2
0.58	-0.0006582	0	0.0932	1	0.4995	AMIGO3	AMIGO3	AMIGO3
0.5754	-0.02831	69.91	73.63	1	0.4907	AMMECR1	AMMECR1	AMMECR1
0.9691	0.001523	6.687	6.803	1	0.4997	AMMECR1L;LOC138265717	AMMECR1L;LOC138265717	AMMECR1L;LOC138265717
0.5331	0.0003932	0.304	0.1553	1	0.5007	AMN	AMN	AMN
0.02786	-0.08715	55.93	62.29	0.4626	0.4643	AMN1	AMN1	AMN1
0.8434	0.002587	55.93	55.58	1	0.5032	AMOT	AMOT	AMOT
0.01956	-0.03687	12.16	17.71	0.3558	0.4743	AMOTL1	AMOTL1	AMOTL1
0.5695	0.01412	17.63	16.43	1	0.5062	AMOTL2	AMOTL2	AMOTL2
0.07598	0.0119	2.736	1.46	0.8917	0.5064	AMPD1	AMPD1	AMPD1
0.5331	0.0008473	0.304	0.1553	1	0.5007	AMPD1;LOC138299976	AMPD1;LOC138299976	AMPD1;LOC138299976
0.6424	0.01825	42.55	41.72	1	0.507	AMPD2	AMPD2	AMPD2
0.3974	-0.001735	0	0.2175	1	0.4989	AMPD3	AMPD3	AMPD3
0.4833	0.0001489	0.9119	0.5902	1	0.5016	AMPH	AMPH	AMPH
0.1064	-0.01887	17.02	21.65	1	0.4807	AMT	AMT	AMT
1	0	0	0	1	0.5	AMTN	AMTN	AMTN
1	0	0	0	1	0.5	AMY2B;LOC138293277	AMY2B;LOC138293277	AMY2B;LOC138293277
0.3656	-0.001996	0	0.2485	1	0.4988	AMZ1	AMZ1	AMZ1
0.01031	-0.04704	10.33	15.56	0.2195	0.4733	AMZ2	AMZ2	AMZ2
0.4105	-0.0231	23.4	25.47	1	0.4895	ANAPC1	ANAPC1	ANAPC1
0.9329	0.002953	9.119	9.413	1	0.4993	ANAPC10	ANAPC10	ANAPC10
1	0	0	0	1	0.5	ANAPC11	ANAPC11	ANAPC11
0.416	-0.00291	0.6079	1.087	1	0.4976	ANAPC13;LOC138262159	ANAPC13;LOC138262159	ANAPC13;LOC138262159
0.8293	0.006784	4.863	4.66	1	0.5013	ANAPC15	ANAPC15	ANAPC15
0.4365	0.02041	11.25	10.13	1	0.5068	ANAPC16	ANAPC16	ANAPC16
0.8645	-0.001469	9.726	10.1	1	0.4985	ANAPC2	ANAPC2	ANAPC2
0.1436	-0.0165	15.5	19.51	1	0.4832	ANAPC4	ANAPC4	ANAPC4
0.8654	-0.001682	4.559	4.784	1	0.499	ANAPC5	ANAPC5	ANAPC5
0.6527	0.01263	5.471	4.97	1	0.5028	ANAPC7	ANAPC7	ANAPC7
1	0	0	0	1	0.5	ANG;LOC138246755	ANG;LOC138246755	ANG;LOC138246755
1	0	0	0	1	0.5	ANG;LOC138246756	ANG;LOC138246756	ANG;LOC138246756
0.7499	-0.000166	0	0.03107	1	0.4998	ANG;LOC138286357	ANG;LOC138286357	ANG;LOC138286357
1	0	0	0	1	0.5	ANG;LOC138286611	ANG;LOC138286611	ANG;LOC138286611
0.2246	-0.006023	1.52	2.641	1	0.4945	ANG;LOC138286613	ANG;LOC138286613	ANG;LOC138286613
0.07701	0.04031	20.36	16.84	0.8997	0.5194	ANGEL1	ANGEL1	ANGEL1
0.02883	-0.0593	34.35	40.98	0.4755	0.4676	ANGEL2	ANGEL2	ANGEL2
0.8315	-0.003491	1.52	1.678	1	0.4992	ANGPT1	ANGPT1	ANGPT1
0.1394	-0.007596	0.6079	1.678	1	0.4947	ANGPT2	ANGPT2	ANGPT2
0.4335	-0.001545	0	0.1864	1	0.4991	ANGPT2;LOC138284726	ANGPT2;LOC138284726	ANGPT2;LOC138284726
0.001299	0.04567	9.422	5.25	0.04142	0.5215	ANGPTL1	ANGPTL1	ANGPTL1
1	0	0	0	1	0.5	ANGPTL1;LOC138285088	ANGPTL1;LOC138285088	ANGPTL1;LOC138285088
0.007267	-0.04168	5.775	10.5	0.1643	0.4766	ANGPTL2	ANGPTL2	ANGPTL2
1	0	0	0	1	0.5	ANGPTL2;LOC138286351	ANGPTL2;LOC138286351	ANGPTL2;LOC138286351
0.3371	-0.001826	0	0.2796	1	0.4986	ANGPTL3	ANGPTL3	ANGPTL3
0.07226	-0.03226	3.951	6.431	0.8645	0.4874	ANGPTL4	ANGPTL4	ANGPTL4
0.0574	-0.0138	0	1.087	0.7404	0.4946	ANGPTL6	ANGPTL6	ANGPTL6
0.6783	-9.223e-05	0.304	0.466	1	0.4992	ANGPTL7	ANGPTL7	ANGPTL7
0.3371	-0.00189	0	0.2796	1	0.4986	ANGPTL7;LOC138295442	ANGPTL7;LOC138295442	ANGPTL7;LOC138295442
0.2148	-0.003223	0	0.466	1	0.4977	ANGPTL8	ANGPTL8	ANGPTL8
0.3695	-0.02001	11.85	13.7	1	0.4911	ANK1	ANK1	ANK1
0.5743	0.001274	1.216	0.9009	1	0.5016	ANK1;LOC138282815	ANK1;LOC138282815	ANK1;LOC138282815
0.5645	-0.01098	10.33	11.43	1	0.4947	ANK1;LOC138282863	ANK1;LOC138282863	ANK1;LOC138282863
1	0	0	0	1	0.5	ANK1;LOC138293378	ANK1;LOC138293378	ANK1;LOC138293378
7.84e-20	0.3695	99.39	95.96	1.767e-17	0.6523	ANK2	ANK2	ANK2
0.7499	-0.0001884	0	0.03107	1	0.4998	ANK2;LOC138248803	ANK2;LOC138248803	ANK2;LOC138248803
0.58	-0.0007752	0	0.0932	1	0.4995	ANK2;LOC138279410	ANK2;LOC138279410	ANK2;LOC138279410
0.6507	0.04	95.44	93.57	1	0.5076	ANK3	ANK3	ANK3
0.02354	0.007471	0.9119	0.2175	0.4099	0.5035	ANK3;LOC138287166	ANK3;LOC138287166	ANK3;LOC138287166
0.1519	0.01484	4.559	3.107	1	0.5073	ANKAR	ANKAR	ANKAR
0.1511	0.001325	0.304	0.06213	1	0.5012	ANKAR;LOC138267139	ANKAR;LOC138267139	ANKAR;LOC138267139
0.6778	0.004771	10.64	9.972	1	0.5036	ANKDD1A	ANKDD1A	ANKDD1A
0.2309	-0.002719	0	0.4349	1	0.4978	ANKDD1B	ANKDD1B	ANKDD1B
0.3736	0.003849	0.9119	0.5281	1	0.5019	ANKEF1	ANKEF1	ANKEF1
0.1162	-0.005743	0	0.7456	1	0.4963	ANKFN1	ANKFN1	ANKFN1
0.3127	0.03133	80.24	80.15	1	0.5168	ANKFN1;LOC138261506	ANKFN1;LOC138261506	ANKFN1;LOC138261506
0.1162	0.04855	57.75	54.58	1	0.525	ANKFY1	ANKFY1	ANKFY1
0.2698	-0.01511	12.77	15.28	1	0.4885	ANKH	ANKH	ANKH
0.6539	-0.04791	79.64	85	1	0.4925	ANKHD1	ANKHD1	ANKHD1
0.4161	0.02658	52.89	51.16	1	0.5128	ANKIB1	ANKIB1	ANKIB1
0.09975	0.002573	1.52	0.6834	1	0.5041	ANKK1	ANKK1	ANKK1
0.1544	-0.008138	0.6079	1.615	1	0.495	ANKLE1	ANKLE1	ANKLE1
0.8833	-0.003232	13.68	13.98	1	0.4985	ANKLE2	ANKLE2	ANKLE2
0.05846	0.02686	7.903	5.468	0.7493	0.5127	ANKMY1	ANKMY1	ANKMY1
0.7261	-0.0005758	8.511	9.195	1	0.4971	ANKMY2	ANKMY2	ANKMY2
0.6122	-0.004927	10.64	11.77	1	0.4953	ANKRA2	ANKRA2	ANKRA2
0.6516	-0.0008227	0	0.06213	1	0.4997	ANKRD1	ANKRD1	ANKRD1
0.1729	-0.05433	56.84	63.75	1	0.4778	ANKRD10	ANKRD10	ANKRD10
0.3371	-0.00221	0	0.2796	1	0.4986	ANKRD10;LOC138258844	ANKRD10;LOC138258844	ANKRD10;LOC138258844
0.2685	-0.04543	92.1	93.66	1	0.4815	ANKRD11	ANKRD11	ANKRD11
0.144	0.05129	74.16	71.67	1	0.5241	ANKRD12	ANKRD12	ANKRD12
0.806	-0.002985	31.91	32.87	1	0.4966	ANKRD13A	ANKRD13A	ANKRD13A
0.09758	-0.02166	2.736	4.691	1	0.49	ANKRD13B	ANKRD13B	ANKRD13B
0.5835	-0.01123	41.03	43.71	1	0.4917	ANKRD13C	ANKRD13C	ANKRD13C
0.3418	0.03075	55.32	54.83	1	0.5151	ANKRD13D	ANKRD13D	ANKRD13D
0.1449	-0.02416	5.775	7.984	1	0.4887	ANKRD16	ANKRD16	ANKRD16
0.1354	0.06803	88.15	84.62	1	0.5249	ANKRD17;LOC138291300	ANKRD17;LOC138291300	ANKRD17;LOC138291300
0.7863	0.0006809	0.6079	0.497	1	0.5006	ANKRD2	ANKRD2	ANKRD2
0.6511	-0.004814	11.85	12.92	1	0.4956	ANKRD22	ANKRD22	ANKRD22
0.9751	0.0002344	0.9119	0.932	1	0.4999	ANKRD23	ANKRD23	ANKRD23
0.1977	-0.007662	2.432	3.852	1	0.4929	ANKRD24	ANKRD24	ANKRD24
0.009049	0.09913	58.66	53.65	0.1979	0.5415	ANKRD26	ANKRD26	ANKRD26
0.04003	-0.07276	51.67	56.57	0.5967	0.4672	ANKRD27	ANKRD27	ANKRD27
0.8051	0.01641	52.89	54.15	1	0.5039	ANKRD28	ANKRD28	ANKRD28
0.8456	0.002367	4.559	4.349	1	0.5012	ANKRD29	ANKRD29	ANKRD29
0.002869	0.103	39.51	32.34	0.07764	0.5417	ANKRD31	ANKRD31	ANKRD31
0.9367	0.000248	0.304	0.2796	1	0.5001	ANKRD33B	ANKRD33B	ANKRD33B
0.4077	0.003214	0.304	0.1243	1	0.5009	ANKRD33B;LOC138274070	ANKRD33B;LOC138274070	ANKRD33B;LOC138274070
0.58	-0.0006847	0	0.0932	1	0.4995	ANKRD34A	ANKRD34A	ANKRD34A
0.4747	-0.0009849	0	0.1553	1	0.4992	ANKRD34B	ANKRD34B	ANKRD34B
0.7499	-0.0001898	0	0.03107	1	0.4998	ANKRD34C	ANKRD34C	ANKRD34C
0.009308	-0.02544	0.304	2.61	0.2021	0.4885	ANKRD35	ANKRD35	ANKRD35
0.3656	-0.002062	0	0.2485	1	0.4988	ANKRD36;LOC138283085	ANKRD36;LOC138283085	ANKRD36;LOC138283085
2.646e-07	-0.06592	0	7.518	1.725e-05	0.4624	ANKRD37	ANKRD37	ANKRD37
0.4266	0.01819	14.29	12.99	1	0.5078	ANKRD39	ANKRD39	ANKRD39
0.6066	0.005469	2.432	2.019	1	0.5021	ANKRD42	ANKRD42	ANKRD42
0.01274	0.1013	65.05	59.55	0.2591	0.5403	ANKRD44	ANKRD44	ANKRD44
0.5447	-0.002462	0.304	0.5592	1	0.4987	ANKRD45	ANKRD45	ANKRD45
0.5261	-0.007107	17.93	19.63	1	0.4927	ANKRD46	ANKRD46	ANKRD46
0.6414	0.004471	2.432	2.05	1	0.5019	ANKRD49	ANKRD49	ANKRD49
0.008405	-0.06709	15.2	21.12	0.1857	0.4689	ANKRD50	ANKRD50	ANKRD50
0.9567	-0.007576	19.15	18.79	1	0.5006	ANKRD50;LOC138249696	ANKRD50;LOC138249696	ANKRD50;LOC138249696
0.1905	-0.04972	59.88	63.09	1	0.4787	ANKRD52	ANKRD52	ANKRD52
0.3974	-0.001314	0	0.2175	1	0.4989	ANKRD53	ANKRD53	ANKRD53
0.6433	0.003653	9.422	10.44	1	0.4959	ANKRD54	ANKRD54	ANKRD54
0.8052	-0.001864	0.9119	1.056	1	0.4993	ANKRD55	ANKRD55	ANKRD55
0.5742	-0.01481	19.15	20.57	1	0.4934	ANKRD6	ANKRD6	ANKRD6
0.3371	-0.002197	0	0.2796	1	0.4986	ANKRD60	ANKRD60	ANKRD60
0.9271	0.003562	0.9119	0.8698	1	0.5002	ANKRD61	ANKRD61	ANKRD61
1	0	0	0	1	0.5	ANKRD63	ANKRD63	ANKRD63
1	0	0	0	1	0.5	ANKRD63;LOC138295689	ANKRD63;LOC138295689	ANKRD63;LOC138295689
0.7499	-0.0002274	0	0.03107	1	0.4998	ANKRD65	ANKRD65	ANKRD65
0.1672	-0.005398	0.304	1.118	1	0.4959	ANKRD65;LOC138265505	ANKRD65;LOC138265505	ANKRD65;LOC138265505
0.6516	-0.0004641	0	0.06213	1	0.4997	ANKRD66	ANKRD66	ANKRD66
0.04462	-0.01809	1.824	4.07	0.6385	0.4888	ANKRD9	ANKRD9	ANKRD9
1	0	0	0	1	0.5	ANKRD9;LOC138295482	ANKRD9;LOC138295482	ANKRD9;LOC138295482
0.3445	0.04168	81.46	79.62	1	0.5157	ANKS1A	ANKS1A	ANKS1A
0.5787	-3.408e-05	0.9119	1.274	1	0.4982	ANKS1B	ANKS1B	ANKS1B
0.0289	-0.03005	7.295	11.4	0.4759	0.4802	ANKS3	ANKS3	ANKS3
0.1155	0.005654	0.9119	0.3417	1	0.5029	ANKS4B	ANKS4B	ANKS4B
0.03759	-0.07671	53.19	60.14	0.5711	0.4664	ANKS6	ANKS6	ANKS6
0.1865	-0.003228	0	0.5281	1	0.4974	ANKUB1	ANKUB1	ANKUB1
0.373	-0.006275	5.471	6.865	1	0.4935	ANKZF1	ANKZF1	ANKZF1
0.03246	-0.02374	0.9119	2.92	0.516	0.4899	ANLN	ANLN	ANLN
0.001276	-0.02955	0.304	3.666	0.04075	0.4832	ANLN;LOC138267998	ANLN;LOC138267998	ANLN;LOC138267998
0.6403	0.0002315	0.9119	0.6834	1	0.5011	ANO1	ANO1	ANO1
0.0001607	0.1233	48.94	39.08	0.006526	0.5558	ANO10	ANO10	ANO10
0.004605	-0.04016	6.687	12.12	0.1142	0.4737	ANO10;LOC138268182	ANO10;LOC138268182	ANO10;LOC138268182
0.7381	0.002812	1.52	1.305	1	0.5011	ANO2	ANO2	ANO2
5.03e-07	-0.1497	5.167	15.19	3.144e-05	0.4489	ANO3	ANO3	ANO3
0.08179	-0.05144	30.7	35.76	0.9319	0.4752	ANO5	ANO5	ANO5
1.402e-08	-0.1871	27.05	42.65	1.073e-06	0.4154	ANO6	ANO6	ANO6
0.4176	-0.002999	0.6079	1.087	1	0.4976	ANO7	ANO7	ANO7
0.2885	-0.003149	0	0.3417	1	0.4983	ANO7;LOC138300878	ANO7;LOC138300878	ANO7;LOC138300878
0.3822	-0.004329	0.9119	1.522	1	0.497	ANO8	ANO8	ANO8
0.8467	0.00315	0.304	0.3728	1	0.4997	ANO9	ANO9	ANO9
7e-34	-0.7602	20.97	52.9	3.725e-31	0.3104	ANOS1	ANOS1	ANOS1
0.2487	-0.008521	0.9119	1.771	1	0.4957	ANOS1;LOC138265432	ANOS1;LOC138265432	ANOS1;LOC138265432
0.2421	0.03622	32.83	30.75	1	0.516	ANP32A	ANP32A	ANP32A
0.8467	-0.002367	19.45	18.95	1	0.5022	ANP32B	ANP32B	ANP32B
0.7994	0.001529	3.04	3.324	1	0.4987	ANP32B;LOC138267346	ANP32B;LOC138267346	ANP32B;LOC138267346
0.1263	-0.01749	5.167	7.487	1	0.4885	ANP32D;LOC138292266	ANP32D;LOC138292266	ANP32D;LOC138292266
0.7137	0.009081	7.599	7.145	1	0.5027	ANP32E	ANP32E	ANP32E
0.1851	-0.007285	0.6079	1.522	1	0.4954	ANPEP;LOC138284178	ANPEP;LOC138284178	ANPEP;LOC138284178
0.7499	-0.0002226	0	0.03107	1	0.4998	ANPEP;LOC138284179	ANPEP;LOC138284179	ANPEP;LOC138284179
0.3974	-0.00154	0	0.2175	1	0.4989	ANPEP;LOC138284181	ANPEP;LOC138284181	ANPEP;LOC138284181
1	0	0	0	1	0.5	ANPEP;LOC138284182	ANPEP;LOC138284182	ANPEP;LOC138284182
0.4747	-0.001024	0	0.1553	1	0.4992	ANPEP;LOC138284183	ANPEP;LOC138284183	ANPEP;LOC138284183
0.2001	-0.003336	0	0.497	1	0.4975	ANPEP;LOC138284184	ANPEP;LOC138284184	ANPEP;LOC138284184
0.0103	0.02253	3.951	1.864	0.2194	0.5105	ANTKMT	ANTKMT	ANTKMT
0.0001367	0.03054	6.383	2.641	0.005619	0.5188	ANTKMT;LOC138252981	ANTKMT;LOC138252981	ANTKMT;LOC138252981
0.002031	0.1564	76.9	67.57	0.05777	0.5507	ANTXR1	ANTXR1	ANTXR1
0.03109	-0.04719	14.59	19.66	0.5004	0.4752	ANTXRL	ANTXRL	ANTXRL
0.3763	0.001683	0.6079	0.3107	1	0.5015	ANXA10	ANXA10	ANXA10
0.3257	0.03746	36.47	34.61	1	0.514	ANXA11	ANXA11	ANXA11
0.7499	-0.0002308	0	0.03107	1	0.4998	ANXA13	ANXA13	ANXA13
0.1222	-0.04505	35.26	40.76	1	0.4771	ANXA1;LOC138287976	ANXA1;LOC138287976	ANXA1;LOC138287976
6.408e-05	-0.05836	1.824	7.86	0.002805	0.4699	ANXA1;LOC138287986	ANXA1;LOC138287986	ANXA1;LOC138287986
0.4781	-0.02619	56.23	56.91	1	0.4886	ANXA1;LOC138287989	ANXA1;LOC138287989	ANXA1;LOC138287989
0.2775	0.004886	0.304	0.0932	1	0.5011	ANXA1;LOC138287994	ANXA1;LOC138287994	ANXA1;LOC138287994
0.6516	-0.0004884	0	0.06213	1	0.4997	ANXA1;LOC138288004	ANXA1;LOC138288004	ANXA1;LOC138288004
0.1839	-0.04314	37.08	40.23	1	0.4803	ANXA2	ANXA2	ANXA2
0.01443	0.06464	39.82	34.02	0.2851	0.5347	ANXA4	ANXA4	ANXA4
6.31e-19	0.3656	77.2	57.94	1.285e-16	0.6436	ANXA5	ANXA5	ANXA5
1.406e-05	-0.08843	9.726	19.88	0.0006902	0.4504	ANXA6	ANXA6	ANXA6
0.9543	0.006294	55.32	56.17	1	0.5009	ANXA7	ANXA7	ANXA7
0.4087	0.0008117	0.304	0.1243	1	0.5009	ANXA9	ANXA9	ANXA9
0.1854	-0.02126	5.775	7.797	1	0.4898	AOAH	AOAH	AOAH
0.7517	0.00184	0.304	0.2175	1	0.5004	AOC1	AOC1	AOC1
1	0	0	0	1	0.5	AOC2;LOC138301508	AOC2;LOC138301508	AOC2;LOC138301508
0.754	0.0002066	5.775	5.312	1	0.502	AOC3;LOC138299470	AOC3;LOC138299470	AOC3;LOC138299470
0.3116	-0.002464	0	0.3107	1	0.4984	AOC3;LOC138299471	AOC3;LOC138299471	AOC3;LOC138299471
7.559e-25	0.3763	99.39	97.79	2.255e-22	0.672	AOPEP	AOPEP	AOPEP
0.4335	-0.001805	0	0.1864	1	0.4991	AOX1;LOC138285750	AOX1;LOC138285750	AOX1;LOC138285750
0.2908	0.007795	2.736	1.895	1	0.5043	AOX1;LOC138285751	AOX1;LOC138285751	AOX1;LOC138285751
0.58	0.005122	15.2	16.96	1	0.494	AP1AR	AP1AR	AP1AR
0.5569	0.02418	46.81	45.91	1	0.509	AP1B1	AP1B1	AP1B1
0.786	-0.02452	82.37	84.31	1	0.4955	AP1G1	AP1G1	AP1G1
0.5315	-0.001489	3.04	3.759	1	0.4966	AP1G2	AP1G2	AP1G2
0.03733	-0.03423	13.07	17.99	0.5686	0.4769	AP1M1;LOC138267757	AP1M1;LOC138267757	AP1M1;LOC138267757
0.58	-0.000898	0	0.0932	1	0.4995	AP1M2	AP1M2	AP1M2
0.09234	-0.03387	16.41	20.6	1	0.4803	AP1S1	AP1S1	AP1S1
1.286e-09	0.2213	68.39	53.49	1.116e-07	0.5966	AP1S2	AP1S2	AP1S2
0.1208	-0.009712	0.304	1.274	1	0.4951	AP1S3	AP1S3	AP1S3
0.2871	0.03619	40.43	38.55	1	0.5156	AP2A1	AP2A1	AP2A1
0.08885	-0.06089	51.67	54.46	0.9865	0.473	AP2A2	AP2A2	AP2A2
0.3769	-0.02446	39.82	43.68	1	0.4866	AP2B1	AP2B1	AP2B1
0.6008	-0.004464	39.51	42.93	1	0.4921	AP2M1	AP2M1	AP2M1
0.1544	-0.00769	9.422	12.49	1	0.4865	AP2S1	AP2S1	AP2S1
0.6676	-0.02202	76.9	79.34	1	0.4929	AP3B1	AP3B1	AP3B1
0.01939	-0.04662	18.24	24.51	0.3539	0.4708	AP3B2	AP3B2	AP3B2
0.001657	0.1278	80.85	77.97	0.05125	0.5523	AP3D1	AP3D1	AP3D1
0.5687	0.009106	14.29	16.12	1	0.4939	AP3M1	AP3M1	AP3M1
0.3208	-0.00574	12.16	14.48	1	0.4899	AP3M2	AP3M2	AP3M2
0.07262	0.0504	30.7	26.5	0.8666	0.5234	AP3S1	AP3S1	AP3S1
0.1156	-0.02733	16.11	20.16	1	0.4817	AP4B1	AP4B1	AP4B1
0.08387	0.04138	23.71	20.32	0.9499	0.5204	AP4E1	AP4E1	AP4E1
0.5315	0.01849	24.62	23.58	1	0.5078	AP4M1	AP4M1	AP4M1
0.991	0.01635	8.815	9.102	1	0.5001	AP4S1	AP4S1	AP4S1
0.6091	-0.006112	11.25	12.33	1	0.4951	AP5B1	AP5B1	AP5B1
0.1766	-0.01635	10.03	12.86	1	0.487	AP5M1	AP5M1	AP5M1
0.08774	0.01575	3.343	1.957	0.979	0.5071	AP5S1	AP5S1	AP5S1
0.1211	0.04075	20.06	17.3	1	0.5172	AP5Z1	AP5Z1	AP5Z1
0.8832	-0.00239	0.9119	0.9941	1	0.4996	APAF1;LOC138286693	APAF1;LOC138286693	APAF1;LOC138286693
0.8343	-0.01018	31.31	31.87	1	0.4971	APBA1	APBA1	APBA1
0.9631	-0.004091	23.71	23.55	1	0.5006	APBA2	APBA2	APBA2
0.9169	0.005511	5.167	5.374	1	0.4993	APBA3	APBA3	APBA3
0.1695	-0.03353	32.83	38.06	1	0.48	APBB1	APBB1	APBB1
0.03094	-0.01242	0	1.398	0.4985	0.493	APBB1IP	APBB1IP	APBB1IP
0.01112	-0.09921	82.98	84.87	0.2332	0.4576	APBB2	APBB2	APBB2
0.1442	-0.01057	0.9119	2.081	1	0.4941	APBB3	APBB3	APBB3
0.6839	-0.01851	55.62	59.83	1	0.4934	APC	APC	APC
0.05222	-0.04837	12.46	16.43	0.6925	0.4793	APC2	APC2	APC2
0.5697	-0.01613	8.511	9.351	1	0.4952	APCDD1	APCDD1	APCDD1
7.561e-06	-0.06484	0.304	6.4	0.00039	0.4696	APCDD1L	APCDD1L	APCDD1L
0.7499	-0.0001654	0	0.03107	1	0.4998	APCS;LOC138258788	APCS;LOC138258788	APCS;LOC138258788
0.4747	-0.0009691	0	0.1553	1	0.4992	APCS;LOC138260402	APCS;LOC138260402	APCS;LOC138260402
0.3656	-0.0022	0	0.2485	1	0.4988	APCS;LOC138267512	APCS;LOC138267512	APCS;LOC138267512
0.58	-0.0004376	0	0.0932	1	0.4995	APCS;LOC138292492	APCS;LOC138292492	APCS;LOC138292492
0.1533	0.03739	22.8	20.07	1	0.5168	APEH	APEH	APEH
0.7499	-0.0001852	0	0.03107	1	0.4998	APEH;LOC138259256	APEH;LOC138259256	APEH;LOC138259256
0.3291	-0.005655	0.6079	1.212	1	0.497	APEH;LOC138259641	APEH;LOC138259641	APEH;LOC138259641
0.6566	-0.002545	0.6079	0.8388	1	0.4988	APEH;LOC138259642	APEH;LOC138259642	APEH;LOC138259642
0.02117	-0.01534	0.9119	3.2	0.3774	0.4886	APEX1	APEX1	APEX1
0.4476	-0.001037	1.216	1.802	1	0.4971	APEX2	APEX2	APEX2
0.4243	-0.01131	13.07	14.88	1	0.4918	APH1A	APH1A	APH1A
0.894	0.001127	10.03	10.28	1	0.4988	APH1A;LOC138252285	APH1A;LOC138252285	APH1A;LOC138252285
0.1171	-0.01701	5.471	7.922	1	0.4879	APH1B	APH1B	APH1B
0.09365	-0.02044	8.815	12.05	1	0.4843	API5	API5	API5
0.5321	-0.002425	14.59	16.31	1	0.4933	APIP	APIP	APIP
0.1039	0.05091	35.26	32.06	1	0.5226	APLF	APLF	APLF
0.01596	-0.02622	1.216	3.79	0.3095	0.4871	APLN	APLN	APLN
0.3974	-0.001367	0	0.2175	1	0.4989	APLNR;LOC138266188	APLNR;LOC138266188	APLNR;LOC138266188
1	0	0	0	1	0.5	APLNR;LOC138267967	APLNR;LOC138267967	APLNR;LOC138267967
0.2885	-0.003309	0	0.3417	1	0.4983	APLNR;LOC138293684	APLNR;LOC138293684	APLNR;LOC138293684
1	0	0	0	1	0.5	APLNR;LOC138294011	APLNR;LOC138294011	APLNR;LOC138294011
0.04377	-0.07378	36.78	41.07	0.6298	0.47	APLP1	APLP1	APLP1
5.674e-05	-0.1657	71.73	78.01	0.002506	0.4331	APLP2	APLP2	APLP2
0.001257	-0.07845	22.19	30.6	0.04028	0.4564	APMAP	APMAP	APMAP
1.841e-05	-0.07744	4.863	12.92	0.0008876	0.4593	APMAP;LOC138288027	APMAP;LOC138288027	APMAP;LOC138288027
0.00417	-0.04557	7.599	13.23	0.1052	0.4723	APOA1	APOA1	APOA1
1	0	0	0	1	0.5	APOA2	APOA2	APOA2
1	0	0	0	1	0.5	APOA4	APOA4	APOA4
0.7499	-0.0001779	0	0.03107	1	0.4998	APOA4;LOC138246691	APOA4;LOC138246691	APOA4;LOC138246691
1	0	0	0	1	0.5	APOA4;LOC138249324	APOA4;LOC138249324	APOA4;LOC138249324
1	0	0	0	1	0.5	APOA4;LOC138249328	APOA4;LOC138249328	APOA4;LOC138249328
1	0	0	0	1	0.5	APOA4;LOC138249331	APOA4;LOC138249331	APOA4;LOC138249331
1	0	0	0	1	0.5	APOA4;LOC138249332	APOA4;LOC138249332	APOA4;LOC138249332
1	0	0	0	1	0.5	APOA4;LOC138249333	APOA4;LOC138249333	APOA4;LOC138249333
1	0	0	0	1	0.5	APOA4;LOC138249336	APOA4;LOC138249336	APOA4;LOC138249336
1	0	0	0	1	0.5	APOA4;LOC138249337	APOA4;LOC138249337	APOA4;LOC138249337
1	0	0	0	1	0.5	APOA4;LOC138249338	APOA4;LOC138249338	APOA4;LOC138249338
1	0	0	0	1	0.5	APOA4;LOC138249341	APOA4;LOC138249341	APOA4;LOC138249341
1	0	0	0	1	0.5	APOA4;LOC138249342	APOA4;LOC138249342	APOA4;LOC138249342
1	0	0	0	1	0.5	APOA4;LOC138249345	APOA4;LOC138249345	APOA4;LOC138249345
1	0	0	0	1	0.5	APOA4;LOC138283364	APOA4;LOC138283364	APOA4;LOC138283364
1	0	0	0	1	0.5	APOA4;LOC138283365	APOA4;LOC138283365	APOA4;LOC138283365
1	0	0	0	1	0.5	APOA4;LOC138283585	APOA4;LOC138283585	APOA4;LOC138283585
0.6516	-0.0003175	0	0.06213	1	0.4997	APOA4;LOC138283586	APOA4;LOC138283586	APOA4;LOC138283586
0.7499	-0.0001514	0	0.03107	1	0.4998	APOA4;LOC138283587	APOA4;LOC138283587	APOA4;LOC138283587
0.7517	0.001506	0.304	0.2175	1	0.5004	APOA4;LOC138285255	APOA4;LOC138285255	APOA4;LOC138285255
0.6516	-0.0003549	0	0.06213	1	0.4997	APOA4;LOC138293965	APOA4;LOC138293965	APOA4;LOC138293965
1	0	0	0	1	0.5	APOA5	APOA5	APOA5
1	0	0	0	1	0.5	APOB	APOB	APOB
0.58	-0.0008252	0	0.0932	1	0.4995	APOB;LOC138293200	APOB;LOC138293200	APOB;LOC138293200
1	0	0	0	1	0.5	APOB;LOC138293201	APOB;LOC138293201	APOB;LOC138293201
1	0	0	0	1	0.5	APOB;LOC138293202	APOB;LOC138293202	APOB;LOC138293202
1	0	0	0	1	0.5	APOB;LOC138293203	APOB;LOC138293203	APOB;LOC138293203
0.7499	-0.0002834	0	0.03107	1	0.4998	APOB;LOC138293204	APOB;LOC138293204	APOB;LOC138293204
1	0	0	0	1	0.5	APOB;LOC138293927	APOB;LOC138293927	APOB;LOC138293927
1	0	0	0	1	0.5	APOB;LOC138293928	APOB;LOC138293928	APOB;LOC138293928
1	0	0	0	1	0.5	APOB;LOC138293930	APOB;LOC138293930	APOB;LOC138293930
1	0	0	0	1	0.5	APOB;LOC138293931	APOB;LOC138293931	APOB;LOC138293931
1	0	0	0	1	0.5	APOBEC1	APOBEC1	APOBEC1
0.3116	-0.002372	0	0.3107	1	0.4984	APOBEC2	APOBEC2	APOBEC2
0.2484	-0.002696	0	0.4039	1	0.498	APOBEC3C;LOC138250372	APOBEC3C;LOC138250372	APOBEC3C;LOC138250372
1	0	0	0	1	0.5	APOBEC4	APOBEC4	APOBEC4
1	0	0	0	1	0.5	APOC1	APOC1	APOC1
1	0	0	0	1	0.5	APOC2	APOC2	APOC2
0.58	-0.0007304	0	0.0932	1	0.4995	APOD	APOD	APOD
1	0	0	0	1	0.5	APOE	APOE	APOE
0.6516	-0.0003111	0	0.06213	1	0.4997	APOF	APOF	APOF
0.58	-0.000552	0	0.0932	1	0.4995	APOH	APOH	APOH
0.3302	-0.005465	0.6079	1.212	1	0.497	APOH;LOC138246252	APOH;LOC138246252	APOH;LOC138246252
0.02778	0.03623	12.16	8.698	0.4617	0.5183	APOL1;LOC138293656	APOL1;LOC138293656	APOL1;LOC138293656
0.278	0.001869	0.304	0.0932	1	0.5011	APOL3;LOC138282955	APOL3;LOC138282955	APOL3;LOC138282955
0.8508	-0.0002962	0.304	0.2485	1	0.5003	APOLD1	APOLD1	APOLD1
0.5227	-0.0006945	0	0.1243	1	0.4994	APOM	APOM	APOM
0.002226	-0.08195	19.45	27.24	0.06223	0.4603	APOO	APOO	APOO
0.006063	-0.06559	19.76	26.87	0.1415	0.4645	APOOL	APOOL	APOOL
0.05881	0.08168	92.1	89.81	0.752	0.5316	APP	APP	APP
0.7724	-0.007364	47.11	49.43	1	0.4955	APPBP2	APPBP2	APPBP2
0.4939	0.02354	32.52	31.94	1	0.5095	APPL1	APPL1	APPL1
0.6867	0.01432	53.5	53.53	1	0.5064	APPL2	APPL2	APPL2
0.02777	0.01858	3.951	2.081	0.4617	0.5095	APRT	APRT	APRT
0.3807	-0.006856	1.216	1.895	1	0.4966	APRT;LOC138285803	APRT;LOC138285803	APRT;LOC138285803
0.4185	0.01322	7.599	6.493	1	0.5058	APTX	APTX	APTX
0.2675	-0.003129	0	0.3728	1	0.4981	AQP1	AQP1	AQP1
0.3061	0.002816	0.6079	0.2796	1	0.5016	AQP10	AQP10	AQP10
0.6516	-0.0004469	0	0.06213	1	0.4997	AQP10;LOC138248756	AQP10;LOC138248756	AQP10;LOC138248756
0.000677	-0.06162	10.64	18.39	0.02345	0.4622	AQP11	AQP11	AQP11
0.4335	-0.001055	0	0.1864	1	0.4991	AQP12B;LOC138266611	AQP12B;LOC138266611	AQP12B;LOC138266611
0.6516	-0.000502	0	0.06213	1	0.4997	AQP2;LOC138292226	AQP2;LOC138292226	AQP2;LOC138292226
1	0	0	0	1	0.5	AQP2;LOC138294073	AQP2;LOC138294073	AQP2;LOC138294073
0.7499	-0.0001648	0	0.03107	1	0.4998	AQP2;LOC138294075	AQP2;LOC138294075	AQP2;LOC138294075
0.58	-0.0007696	0	0.0932	1	0.4995	AQP2;LOC138294076	AQP2;LOC138294076	AQP2;LOC138294076
1	0	0	0	1	0.5	AQP2;LOC138294077	AQP2;LOC138294077	AQP2;LOC138294077
0.7282	0.005026	1.52	1.802	1	0.4987	AQP3	AQP3	AQP3
0.1248	0.002877	0.6079	0.1864	1	0.5021	AQP4;LOC138273649	AQP4;LOC138273649	AQP4;LOC138273649
0.1241	-0.006049	0	0.7145	1	0.4964	AQP4;LOC138282460	AQP4;LOC138282460	AQP4;LOC138282460
0.8488	0.0004592	0.304	0.2485	1	0.5003	AQP4;LOC138282626	AQP4;LOC138282626	AQP4;LOC138282626
1	0	0	0	1	0.5	AQP5;LOC138292224	AQP5;LOC138292224	AQP5;LOC138292224
1	0	0	0	1	0.5	AQP5;LOC138292228	AQP5;LOC138292228	AQP5;LOC138292228
0.58	-0.000817	0	0.0932	1	0.4995	AQP7;LOC138268318	AQP7;LOC138268318	AQP7;LOC138268318
0.7499	-0.0001176	0	0.03107	1	0.4998	AQP8	AQP8	AQP8
0.03289	-0.01295	0	1.367	0.5219	0.4932	AQP9;LOC138283890	AQP9;LOC138283890	AQP9;LOC138283890
0.2631	0.01491	4.255	3.138	1	0.5057	AQP9;LOC138283891	AQP9;LOC138283891	AQP9;LOC138283891
0.9682	0.01354	23.1	23.89	1	0.5005	AQR	AQR	AQR
2.562e-16	-0.4449	48.33	64.27	4.361e-14	0.3667	AR	AR	AR
0.1492	-0.03605	21.58	25.04	1	0.4817	ARAF	ARAF	ARAF
0.02655	-0.09419	57.45	62.97	0.447	0.4639	ARAP1	ARAP1	ARAP1
0.8122	0.001578	1.52	1.709	1	0.4991	ARAP1;LOC138261056	ARAP1;LOC138261056	ARAP1;LOC138261056
0.233	-0.01349	8.207	10.44	1	0.4895	ARAP2	ARAP2	ARAP2
0.4793	0.02068	12.16	11.06	1	0.5065	ARAP3	ARAP3	ARAP3
2.589e-06	-0.2056	72.34	79.93	0.0001453	0.4218	ARB2A	ARB2A	ARB2A
0.2268	-0.006981	0.9119	1.833	1	0.4954	ARB2BP;LOC138250238	ARB2BP;LOC138250238	ARB2BP;LOC138250238
0.2086	-0.007234	0.6079	1.46	1	0.4958	ARC	ARC	ARC
0.1262	-0.03457	27.66	32.34	1	0.4789	ARCN1	ARCN1	ARCN1
1	0	0	0	1	0.5	AREG	AREG	AREG
0.63	0.01713	56.23	55.02	1	0.5077	AREL1	AREL1	AREL1
0.04385	-0.05345	33.13	39.79	0.6305	0.4703	ARF1	ARF1	ARF1
0.7499	-0.0003176	0	0.03107	1	0.4998	ARF1;LOC138248775	ARF1;LOC138248775	ARF1;LOC138248775
0.7499	-0.0001876	0	0.03107	1	0.4998	ARF1;LOC138248776	ARF1;LOC138248776	ARF1;LOC138248776
0.58	-0.00049	0	0.0932	1	0.4995	ARF1;LOC138248777	ARF1;LOC138248777	ARF1;LOC138248777
1	0	0	0	1	0.5	ARF1;LOC138299372	ARF1;LOC138299372	ARF1;LOC138299372
0.3116	-0.002002	0	0.3107	1	0.4984	ARF1;LOC138299373	ARF1;LOC138299373	ARF1;LOC138299373
0.6516	-0.0003909	0	0.06213	1	0.4997	ARF1;LOC138299374	ARF1;LOC138299374	ARF1;LOC138299374
1	0	0	0	1	0.5	ARF1;LOC138299376	ARF1;LOC138299376	ARF1;LOC138299376
0.1052	-0.04498	35.87	40.66	1	0.476	ARF1;LOC138299586	ARF1;LOC138299586	ARF1;LOC138299586
0.02187	-0.02658	6.991	11.25	0.3868	0.4793	ARF4	ARF4	ARF4
0.1262	-0.02917	17.02	20.84	1	0.482	ARF5;LOC138288141	ARF5;LOC138288141	ARF5;LOC138288141
0.2769	-0.005275	0.6079	1.305	1	0.4965	ARF6	ARF6	ARF6
0.8995	0.001102	5.775	5.996	1	0.4991	ARF6;LOC138259278	ARF6;LOC138259278	ARF6;LOC138259278
0.1025	-0.03135	23.71	29.36	1	0.4782	ARFGAP1	ARFGAP1	ARFGAP1
0.1182	-0.0373	23.1	27.24	1	0.4796	ARFGAP2	ARFGAP2	ARFGAP2
0.3968	-0.0179	34.65	37.93	1	0.4877	ARFGAP3	ARFGAP3	ARFGAP3
0.3877	-0.04586	81.16	84.31	1	0.4856	ARFGEF1	ARFGEF1	ARFGEF1
0.2684	-0.03226	55.62	59.34	1	0.4822	ARFGEF2	ARFGEF2	ARFGEF2
0.2494	-0.01092	7.599	9.724	1	0.4902	ARFGEF3	ARFGEF3	ARFGEF3
0.3023	0.03699	48.33	46.47	1	0.5159	ARFIP1	ARFIP1	ARFIP1
0.7227	0.006063	25.53	27.62	1	0.4953	ARFIP2	ARFIP2	ARFIP2
0.6987	0.009256	9.422	8.978	1	0.5032	ARFRP1	ARFRP1	ARFRP1
0.6516	-0.0003604	0	0.06213	1	0.4997	ARG1	ARG1	ARG1
0.01047	-0.02343	0.9119	3.573	0.2221	0.4867	ARG2	ARG2	ARG2
0.119	-0.04723	37.39	41.69	1	0.4767	ARGLU1	ARGLU1	ARGLU1
0.5564	-0.002514	1.216	1.646	1	0.4979	ARHGAP1	ARHGAP1	ARHGAP1
0.3231	-0.04074	65.96	68.28	1	0.4838	ARHGAP10	ARHGAP10	ARHGAP10
0.3863	0.006302	3.343	2.547	1	0.504	ARHGAP11A	ARHGAP11A	ARHGAP11A
0.7543	0.0001924	0.304	0.2175	1	0.5004	ARHGAP11A;LOC138259339	ARHGAP11A;LOC138259339	ARHGAP11A;LOC138259339
0.04803	-0.06942	65.65	68.59	0.6529	0.4675	ARHGAP12	ARHGAP12	ARHGAP12
0.1015	0.05704	68.39	65.7	1	0.5268	ARHGAP17	ARHGAP17	ARHGAP17
0.2812	-0.02042	16.41	18.98	1	0.4877	ARHGAP18	ARHGAP18	ARHGAP18
0.6176	-0.006014	4.255	4.877	1	0.4969	ARHGAP19	ARHGAP19	ARHGAP19
0.3009	-0.008588	3.04	4.225	1	0.4941	ARHGAP1;LOC138281256	ARHGAP1;LOC138281256	ARHGAP1;LOC138281256
0.002309	-0.05632	3.951	8.792	0.06439	0.4756	ARHGAP20	ARHGAP20	ARHGAP20
0.0939	-0.0111	0.304	1.398	1	0.4945	ARHGAP20;LOC138261443	ARHGAP20;LOC138261443	ARHGAP20;LOC138261443
0.9289	-0.001046	72.64	72.82	1	0.4985	ARHGAP21	ARHGAP21	ARHGAP21
0.4738	-0.01758	11.55	12.86	1	0.4931	ARHGAP22	ARHGAP22	ARHGAP22
0.02376	0.07783	44.98	39.7	0.412	0.5335	ARHGAP23	ARHGAP23	ARHGAP23
0.169	0.01694	37.69	33.52	1	0.5194	ARHGAP24	ARHGAP24	ARHGAP24
0.1865	-0.004285	0	0.5281	1	0.4974	ARHGAP25	ARHGAP25	ARHGAP25
8.506e-09	-0.2367	68.39	76.3	6.698e-07	0.4045	ARHGAP26	ARHGAP26	ARHGAP26
0.6152	-0.007582	5.167	5.84	1	0.4966	ARHGAP27	ARHGAP27	ARHGAP27
0.0002459	0.1556	43.47	35.48	0.009591	0.5527	ARHGAP28	ARHGAP28	ARHGAP28
0.8973	-0.01282	59.27	60.17	1	0.4979	ARHGAP29	ARHGAP29	ARHGAP29
0.7499	-0.0003795	0	0.03107	1	0.4998	ARHGAP30	ARHGAP30	ARHGAP30
0.244	0.02604	14.59	12.55	1	0.5113	ARHGAP31	ARHGAP31	ARHGAP31
8.478e-06	-0.2417	88.15	89.87	0.0004331	0.4256	ARHGAP32	ARHGAP32	ARHGAP32
0.1176	-0.02234	8.511	11.43	1	0.4857	ARHGAP33	ARHGAP33	ARHGAP33
0.01536	-0.07935	80.85	83.44	0.2999	0.4596	ARHGAP35	ARHGAP35	ARHGAP35
3.021e-15	0.2945	46.2	28.08	4.696e-13	0.6066	ARHGAP39	ARHGAP39	ARHGAP39
2.43e-08	-0.2403	64.44	76.02	1.796e-06	0.4075	ARHGAP39;LOC138304113	ARHGAP39;LOC138304113	ARHGAP39;LOC138304113
0.515	0.02519	36.47	35.66	1	0.5093	ARHGAP4	ARHGAP4	ARHGAP4
0.442	0.01682	7.903	6.897	1	0.5057	ARHGAP40	ARHGAP40	ARHGAP40
0.8038	0.02738	86.93	81.83	1	0.5041	ARHGAP42	ARHGAP42	ARHGAP42
0.01227	0.1038	45.59	40.7	0.2518	0.5373	ARHGAP44	ARHGAP44	ARHGAP44
0.936	0.002431	1.824	1.895	1	0.4997	ARHGAP45	ARHGAP45	ARHGAP45
0.6368	-0.008432	48.63	51.2	1	0.4926	ARHGAP5	ARHGAP5	ARHGAP5
1.152e-15	0.3415	70.82	45.64	1.869e-13	0.6241	ARHGAP6	ARHGAP6	ARHGAP6
0.03432	-0.02217	1.216	3.355	0.5378	0.4893	ARHGAP6;LOC138259982	ARHGAP6;LOC138259982	ARHGAP6;LOC138259982
0.001802	0.1017	51.06	43.4	0.05224	0.5474	ARHGAP8	ARHGAP8	ARHGAP8
0.07183	-0.02122	5.167	8.015	0.8603	0.4861	ARHGAP9	ARHGAP9	ARHGAP9
0.00694	-0.02887	2.736	6.524	0.158	0.4812	ARHGDIB	ARHGDIB	ARHGDIB
0.1771	0.03997	69.91	68.69	1	0.5222	ARHGEF1	ARHGEF1	ARHGEF1
1.842e-06	-0.2056	63.22	73.44	0.0001054	0.4211	ARHGEF10	ARHGEF10	ARHGEF10
0.002327	0.09659	44.07	36.6	0.06484	0.5442	ARHGEF10L	ARHGEF10L	ARHGEF10L
0.8218	-0.001774	81.76	82.67	1	0.5038	ARHGEF11	ARHGEF11	ARHGEF11
0.7979	-0.00137	84.5	85.27	1	0.5043	ARHGEF12	ARHGEF12	ARHGEF12
0.03772	-0.03349	9.726	13.95	0.5722	0.4793	ARHGEF15	ARHGEF15	ARHGEF15
0.01467	-0.03822	6.991	11.46	0.2895	0.4778	ARHGEF16	ARHGEF16	ARHGEF16
0.103	-0.05319	86.32	86.39	1	0.4728	ARHGEF17	ARHGEF17	ARHGEF17
0.2633	-0.08296	64.44	62.22	1	0.4818	ARHGEF18	ARHGEF18	ARHGEF18
0.8108	-0.007047	47.11	47.87	1	0.4963	ARHGEF19	ARHGEF19	ARHGEF19
0.4747	-0.00116	0	0.1553	1	0.4992	ARHGEF19;LOC138300880	ARHGEF19;LOC138300880	ARHGEF19;LOC138300880
0.2843	0.03622	51.67	49.77	1	0.5167	ARHGEF2	ARHGEF2	ARHGEF2
0.004158	0.1295	86.93	80.74	0.105	0.5477	ARHGEF25	ARHGEF25	ARHGEF25
0.4097	-0.01413	13.37	15.22	1	0.4914	ARHGEF26	ARHGEF26	ARHGEF26
0.04832	-0.03552	4.255	7.052	0.6557	0.4856	ARHGEF28	ARHGEF28	ARHGEF28
1.411e-06	0.2206	80.85	67.79	8.2e-05	0.5794	ARHGEF3	ARHGEF3	ARHGEF3
0.5528	-0.001101	2.736	3.386	1	0.4969	ARHGEF33	ARHGEF33	ARHGEF33
0.006144	-0.01718	0	2.237	0.1428	0.4888	ARHGEF37	ARHGEF37	ARHGEF37
0.7499	-0.0002337	0	0.03107	1	0.4998	ARHGEF38	ARHGEF38	ARHGEF38
0.1088	-0.006579	0	0.7766	1	0.4961	ARHGEF39	ARHGEF39	ARHGEF39
0.5156	0.004452	0.6079	0.3728	1	0.5012	ARHGEF3;LOC138260967	ARHGEF3;LOC138260967	ARHGEF3;LOC138260967
7.806e-16	-0.4867	11.25	30.63	1.281e-13	0.3923	ARHGEF4	ARHGEF4	ARHGEF4
3.67e-05	-0.1752	40.43	49.8	0.001687	0.4358	ARHGEF40	ARHGEF40	ARHGEF40
0.3974	-0.001651	0	0.2175	1	0.4989	ARHGEF5;LOC138303481	ARHGEF5;LOC138303481	ARHGEF5;LOC138303481
0.5248	0.03018	47.42	47.65	1	0.5098	ARHGEF6	ARHGEF6	ARHGEF6
0.1482	-0.05215	68.39	71.54	1	0.4761	ARHGEF7	ARHGEF7	ARHGEF7
0.2464	0.07411	98.48	97.3	1	0.5194	ARHGEF9	ARHGEF9	ARHGEF9
0.8517	-0.006331	89.06	88.32	1	0.4969	ARID1A	ARID1A	ARID1A
0.008449	0.09364	89.36	87.95	0.1865	0.544	ARID1B	ARID1B	ARID1B
0.8887	-0.001605	84.19	85.12	1	0.5023	ARID2	ARID2	ARID2
0.2232	0.03602	22.8	20.69	1	0.5145	ARID3A	ARID3A	ARID3A
0.6805	-0.004654	39.51	42.44	1	0.4938	ARID3B	ARID3B	ARID3B
0.5483	-0.00516	0.6079	0.932	1	0.4984	ARID3C	ARID3C	ARID3C
0.7943	0.002019	40.43	43.03	1	0.4961	ARID4A	ARID4A	ARID4A
1	0	0	0	1	0.5	ARID5A	ARID5A	ARID5A
0.278	0.001636	0.304	0.0932	1	0.5011	ARID5A;LOC138250423	ARID5A;LOC138250423	ARID5A;LOC138250423
8.576e-15	0.3307	73.86	59.34	1.276e-12	0.6257	ARID5B	ARID5B	ARID5B
0.7688	-0.009422	72.95	74.15	1	0.4951	ARIH1	ARIH1	ARIH1
0.2354	0.03191	47.72	44.42	1	0.5181	ARIH2	ARIH2	ARIH2
0.2283	-0.04884	35.26	37.9	1	0.4825	ARK2C	ARK2C	ARK2C
0.9772	0.002365	30.4	31.31	1	0.4996	ARK2N	ARK2N	ARK2N
0.6206	-0.0004662	9.119	10.19	1	0.4957	ARL1	ARL1	ARL1
0.7432	-0.003841	6.991	7.549	1	0.4975	ARL10	ARL10	ARL10
0.7499	-0.0001961	0	0.03107	1	0.4998	ARL11	ARL11	ARL11
0.6516	-0.0003913	0	0.06213	1	0.4997	ARL13A	ARL13A	ARL13A
3.475e-25	0.4405	89.06	77.01	1.086e-22	0.6723	ARL13B	ARL13B	ARL13B
1	0	0	0	1	0.5	ARL14	ARL14	ARL14
0.003353	-0.02899	2.128	6.089	0.08852	0.4803	ARL14EP	ARL14EP	ARL14EP
0.5227	-0.0009655	0	0.1243	1	0.4994	ARL14EPL	ARL14EPL	ARL14EPL
0.006652	0.1281	85.41	77.79	0.1523	0.5451	ARL15	ARL15	ARL15
0.8586	-0.0006187	2.736	2.92	1	0.4991	ARL2	ARL2	ARL2
0.6953	0.0007163	7.295	8.015	1	0.4969	ARL2BP	ARL2BP	ARL2BP
0.74	0.01424	21.28	21	1	0.504	ARL3	ARL3	ARL3
0.07641	-0.01014	1.824	3.759	0.8948	0.4905	ARL4A	ARL4A	ARL4A
0.3398	-0.003635	1.52	2.361	1	0.4959	ARL4C	ARL4C	ARL4C
0.1116	-0.008249	0.6079	1.802	1	0.4941	ARL4D	ARL4D	ARL4D
0.001206	-0.05077	10.33	17.68	0.03881	0.4646	ARL5A	ARL5A	ARL5A
0.4002	-0.004839	3.951	5.064	1	0.4947	ARL5C	ARL5C	ARL5C
0.01766	0.09696	80.24	76.67	0.3326	0.5394	ARL6	ARL6	ARL6
0.4732	-0.005827	3.343	4.194	1	0.4959	ARL6IP1	ARL6IP1	ARL6IP1
0.1498	-0.01682	7.295	9.941	1	0.4876	ARL6IP4	ARL6IP4	ARL6IP4
0.1656	-0.01044	10.33	13.36	1	0.4864	ARL6IP5	ARL6IP5	ARL6IP5
0.06446	-0.0149	1.216	2.982	0.8	0.4911	ARL6IP6	ARL6IP6	ARL6IP6
0.495	-0.01078	13.68	15.28	1	0.4929	ARL8A	ARL8A	ARL8A
0.3867	-0.007196	8.815	10.53	1	0.4923	ARL8B	ARL8B	ARL8B
0.2057	-0.03686	31.91	36.5	1	0.4818	ARL8B;LOC138288251	ARL8B;LOC138288251	ARL8B;LOC138288251
0.3883	-0.01567	14.59	16.56	1	0.4907	ARMC1	ARMC1	ARMC1
0.341	0.01873	15.2	13.58	1	0.5095	ARMC10	ARMC10	ARMC10
0.1418	-0.004582	0	0.6524	1	0.4967	ARMC2	ARMC2	ARMC2
0.1625	-0.003369	0	0.5902	1	0.497	ARMC3	ARMC3	ARMC3
0.9356	0.004718	2.432	2.392	1	0.5004	ARMC5	ARMC5	ARMC5
0.731	-0.001555	5.775	6.337	1	0.4976	ARMC6	ARMC6	ARMC6
0.3111	0.0111	8.511	6.99	1	0.5076	ARMC7	ARMC7	ARMC7
0.6393	-0.01403	53.5	55.11	1	0.4925	ARMC8	ARMC8	ARMC8
0.9111	0.002678	10.94	11.28	1	0.499	ARMC9	ARMC9	ARMC9
1	0	0	0	1	0.5	ARMCX4;LOC138266524	ARMCX4;LOC138266524	ARMCX4;LOC138266524
0.5183	0.001171	0.6079	0.3728	1	0.5012	ARMH1	ARMH1	ARMH1
0.9841	0.001617	48.63	49.49	1	0.5003	ARMH3	ARMH3	ARMH3
0.03477	-0.01503	0.6079	2.423	0.5427	0.4909	ARMH4	ARMH4	ARMH4
0.7188	0.004199	2.736	2.423	1	0.5016	ARMT1	ARMT1	ARMT1
0.7733	0.01439	26.75	26.9	1	0.5038	ARNT	ARNT	ARNT
0.6275	0.01498	53.8	52.25	1	0.5077	ARNT2	ARNT2	ARNT2
0.9012	0.005263	13.37	13.89	1	0.4988	ARPC1A	ARPC1A	ARPC1A
0.53	0.002266	0.9119	0.6213	1	0.5015	ARPC1A;LOC138245867	ARPC1A;LOC138245867	ARPC1A;LOC138245867
0.1704	-0.01133	3.647	5.468	1	0.4911	ARPC1B	ARPC1B	ARPC1B
0.9783	0.005233	17.63	17.8	1	0.4997	ARPC2	ARPC2	ARPC2
0.4692	-0.005598	2.736	3.51	1	0.4962	ARPC3	ARPC3	ARPC3
0.3529	-0.008063	3.343	4.442	1	0.4945	ARPC5	ARPC5	ARPC5
0.4706	0.01684	11.85	10.78	1	0.5065	ARPC5L	ARPC5L	ARPC5L
0.6539	-0.001859	19.76	21.56	1	0.4946	ARPIN	ARPIN	ARPIN
0.9349	0.006949	9.119	9.444	1	0.4993	ARPP19	ARPP19	ARPP19
1.53e-15	-0.2459	7.903	27.71	2.456e-13	0.3974	ARPP21	ARPP21	ARPP21
0.6516	-0.0004682	0	0.06213	1	0.4997	ARR3	ARR3	ARR3
1.761e-10	0.47	98.78	87.45	1.672e-08	0.6066	ARRB1;LOC138249738	ARRB1;LOC138249738	ARRB1;LOC138249738
0.02273	-0.06537	35.87	42.53	0.3986	0.4659	ARRB2	ARRB2	ARRB2
0.6692	0.01514	53.19	53.65	1	0.5068	ARRDC1	ARRDC1	ARRDC1
0.7499	-0.0002145	0	0.03107	1	0.4998	ARRDC2;LOC138267658	ARRDC2;LOC138267658	ARRDC2;LOC138267658
0.7499	-0.0001892	0	0.03107	1	0.4998	ARRDC2;LOC138267829	ARRDC2;LOC138267829	ARRDC2;LOC138267829
0.2324	-0.008379	1.52	2.61	1	0.4946	ARRDC2;LOC138268747	ARRDC2;LOC138268747	ARRDC2;LOC138268747
1	0	0	0	1	0.5	ARRDC2;LOC138268748	ARRDC2;LOC138268748	ARRDC2;LOC138268748
0.1241	-0.005301	0	0.7145	1	0.4964	ARRDC2;LOC138268749	ARRDC2;LOC138268749	ARRDC2;LOC138268749
0.02805	-0.03302	9.422	13.98	0.4651	0.4782	ARRDC3	ARRDC3	ARRDC3
0.0536	0.04949	22.49	18.48	0.7059	0.522	ARRDC4	ARRDC4	ARRDC4
0.1749	0.0243	14.89	12.24	1	0.513	ARSA;LOC138288161	ARSA;LOC138288161	ARSA;LOC138288161
0.5673	-0.00225	13.68	15.25	1	0.494	ARSA;LOC138288162	ARSA;LOC138288162	ARSA;LOC138288162
0.6516	-0.0006306	0	0.06213	1	0.4997	ARSA;LOC138293756	ARSA;LOC138293756	ARSA;LOC138293756
0.1879	0.05152	30.09	27.68	1	0.5174	ARSB	ARSB	ARSB
0.9372	0.0001611	0.304	0.2796	1	0.5001	ARSD;LOC138250328	ARSD;LOC138250328	ARSD;LOC138250328
0.6593	-0.001752	0.6079	0.8388	1	0.4989	ARSD;LOC138250329	ARSD;LOC138250329	ARSD;LOC138250329
0.03116	0.0807	53.8	49.77	0.501	0.5337	ARSD;LOC138250332	ARSD;LOC138250332	ARSD;LOC138250332
0.1425	0.04135	92.4	92.85	1	0.5245	ARSG	ARSG	ARSG
0.07166	-0.02474	5.775	8.667	0.8586	0.4855	ARSI	ARSI	ARSI
0.07034	-0.01175	0.6079	2.05	0.8464	0.4928	ARSJ	ARSJ	ARSJ
0.3612	0.02352	23.1	21.44	1	0.511	ARSK	ARSK	ARSK
1	0	0	0	1	0.5	ART1;LOC138249059	ART1;LOC138249059	ART1;LOC138249059
0.6516	-0.0004237	0	0.06213	1	0.4997	ART1;LOC138249060	ART1;LOC138249060	ART1;LOC138249060
1	0	0	0	1	0.5	ART1;LOC138249715	ART1;LOC138249715	ART1;LOC138249715
1	0	0	0	1	0.5	ART1;LOC138249716	ART1;LOC138249716	ART1;LOC138249716
0.58	-0.0006285	0	0.0932	1	0.4995	ART5;LOC138249717	ART5;LOC138249717	ART5;LOC138249717
0.7834	0.003952	1.216	1.056	1	0.5008	ARTN	ARTN	ARTN
0.2719	0.01038	4.863	3.666	1	0.5061	ARV1	ARV1	ARV1
6.659e-08	-0.2138	41.34	55.86	4.693e-06	0.4141	ARVCF	ARVCF	ARVCF
1	0	0	0	1	0.5	ARX	ARX	ARX
0.651	-0.005065	24.62	26.22	1	0.4942	AS3MT	AS3MT	AS3MT
0.5406	-0.01005	31.91	34.05	1	0.4914	ASAH1	ASAH1	ASAH1
0.7499	-0.0001982	0	0.03107	1	0.4998	ASAH2	ASAH2	ASAH2
0.02806	0.07388	93.01	92.2	0.4652	0.5367	ASAP1	ASAP1	ASAP1
0.03913	-0.0223	1.52	3.697	0.5881	0.489	ASAP1;LOC138304104	ASAP1;LOC138304104	ASAP1;LOC138304104
0.0003405	0.141	77.51	68.1	0.01287	0.559	ASAP2	ASAP2	ASAP2
0.7412	-0.007195	33.74	35.26	1	0.4953	ASAP3	ASAP3	ASAP3
0.1899	-0.005684	0.304	1.056	1	0.4962	ASB10	ASB10	ASB10
0.58	-0.0007171	0	0.0932	1	0.4995	ASB12	ASB12	ASB12
0.2754	-0.008663	6.079	7.829	1	0.4916	ASB13	ASB13	ASB13
0.5331	0.0008183	0.304	0.1553	1	0.5007	ASB14	ASB14	ASB14
0.03885	0.007914	1.52	0.5592	0.5853	0.5048	ASB15	ASB15	ASB15
0.6516	-0.0003894	0	0.06213	1	0.4997	ASB16	ASB16	ASB16
1	0	0	0	1	0.5	ASB17	ASB17	ASB17
0.6516	-0.0004396	0	0.06213	1	0.4997	ASB18	ASB18	ASB18
1.277e-06	-0.1036	4.863	14.38	7.481e-05	0.4519	ASB2	ASB2	ASB2
0.02719	-0.0418	15.81	21.47	0.4556	0.4737	ASB3	ASB3	ASB3
0.4092	0.0004164	0.304	0.1243	1	0.5009	ASB4	ASB4	ASB4
0.003026	-0.042	3.04	7.394	0.08104	0.4781	ASB5	ASB5	ASB5
0.8313	0.006743	28.88	30.66	1	0.4971	ASB7	ASB7	ASB7
0.07154	0.0371	22.19	18.27	0.8577	0.5205	ASB8	ASB8	ASB8
0.6058	0.009302	25.23	24.04	1	0.5065	ASCC1	ASCC1	ASCC1
0.1397	-0.03336	29.18	34.45	1	0.4792	ASCC2	ASCC2	ASCC2
0.1939	-0.05496	63.83	67.38	1	0.4787	ASCC3	ASCC3	ASCC3
0.7499	-0.0001685	0	0.03107	1	0.4998	ASCL1	ASCL1	ASCL1
1	0	0	0	1	0.5	ASCL1;LOC138246389	ASCL1;LOC138246389	ASCL1;LOC138246389
1	0	0	0	1	0.5	ASCL4	ASCL4	ASCL4
1	0	0	0	1	0.5	ASCL5	ASCL5	ASCL5
0.5022	0.003652	2.432	1.895	1	0.5027	ASF1A	ASF1A	ASF1A
0.1845	-0.006192	0.9119	1.957	1	0.4948	ASF1B;LOC138292873	ASF1B;LOC138292873	ASF1B;LOC138292873
0.5227	-0.0008951	0	0.1243	1	0.4994	ASGR1;LOC138267831	ASGR1;LOC138267831	ASGR1;LOC138267831
1	0	0	0	1	0.5	ASGR2;LOC138268174	ASGR2;LOC138268174	ASGR2;LOC138268174
0.6765	-0.001524	0.304	0.466	1	0.4992	ASGR2;LOC138303692	ASGR2;LOC138303692	ASGR2;LOC138303692
0.307	-0.03478	91.19	91.55	1	0.4829	ASH1L	ASH1L	ASH1L
0.02848	-0.05183	21.58	27.34	0.471	0.4715	ASH2L	ASH2L	ASH2L
0.4087	0.0009645	0.304	0.1243	1	0.5009	ASIC1	ASIC1	ASIC1
0.001257	0.08425	21.58	15.1	0.04028	0.5341	ASIC1;LOC138262427	ASIC1;LOC138262427	ASIC1;LOC138262427
0.308	-0.01181	2.128	3.138	1	0.4949	ASIC2	ASIC2	ASIC2
0.01113	0.02233	2.432	0.932	0.2333	0.5076	ASIC4	ASIC4	ASIC4
0.7275	-0.001217	0.304	0.4349	1	0.4993	ASIC5	ASIC5	ASIC5
0.1511	0.00125	0.304	0.06213	1	0.5012	ASIP	ASIP	ASIP
0.03337	0.04695	12.46	9.164	0.5277	0.5181	ASL	ASL	ASL
0.2484	-0.003068	0	0.4039	1	0.498	ASMT	ASMT	ASMT
0.7533	0.0005006	0.304	0.2175	1	0.5004	ASMT;LOC138249169	ASMT;LOC138249169	ASMT;LOC138249169
0.4335	-0.001313	0	0.1864	1	0.4991	ASMT;LOC138250333	ASMT;LOC138250333	ASMT;LOC138250333
0.7843	-0.0002826	0.304	0.4039	1	0.4995	ASMT;LOC138250335	ASMT;LOC138250335	ASMT;LOC138250335
0.5876	-0.005949	14.29	15.72	1	0.4943	ASMTL	ASMTL	ASMTL
0.2562	0.0174	6.383	5.002	1	0.5073	ASNS	ASNS	ASNS
0.9718	-0.000822	16.72	16.71	1	0.5004	ASNSD1	ASNSD1	ASNSD1
0.01213	-0.05277	14.89	21.06	0.2495	0.4704	ASPA	ASPA	ASPA
1	0	0	0	1	0.5	ASPDH	ASPDH	ASPDH
0.002467	-0.06479	15.81	23.17	0.06814	0.463	ASPG	ASPG	ASPG
0.5227	-0.0008865	0	0.1243	1	0.4994	ASPG;LOC138283497	ASPG;LOC138283497	ASPG;LOC138283497
0.01776	-0.09179	56.84	63.22	0.3326	0.4614	ASPH	ASPH	ASPH
0.7499	-0.0001137	0	0.03107	1	0.4998	ASPHD1	ASPHD1	ASPHD1
0.3143	0.02077	8.207	6.865	1	0.5074	ASPHD2	ASPHD2	ASPHD2
0.03334	-0.02601	0.304	1.926	0.5277	0.4919	ASPM	ASPM	ASPM
1.253e-12	0.07883	12.77	3.945	1.517e-10	0.5438	ASPN	ASPN	ASPN
0.03084	0.06283	21.88	17.83	0.4978	0.5243	ASRGL1	ASRGL1	ASRGL1
5.401e-19	-0.3396	11.55	35.85	1.112e-16	0.3749	ASRGL1;LOC138296535	ASRGL1;LOC138296535	ASRGL1;LOC138296535
8.578e-06	0.1006	26.14	16.93	0.0004372	0.5496	ASS1	ASS1	ASS1
0.5215	-0.004693	2.432	3.075	1	0.4968	ASTE1	ASTE1	ASTE1
1	0	0	0	1	0.5	ASTL;LOC138261107	ASTL;LOC138261107	ASTL;LOC138261107
1	0	0	0	1	0.5	ASTL;LOC138261108	ASTL;LOC138261108	ASTL;LOC138261108
1	0	0	0	1	0.5	ASTL;LOC138261109	ASTL;LOC138261109	ASTL;LOC138261109
1	0	0	0	1	0.5	ASTL;LOC138261111	ASTL;LOC138261111	ASTL;LOC138261111
0.6516	-0.0004618	0	0.06213	1	0.4997	ASTL;LOC138261112	ASTL;LOC138261112	ASTL;LOC138261112
1	0	0	0	1	0.5	ASTL;LOC138283275	ASTL;LOC138283275	ASTL;LOC138283275
1	0	0	0	1	0.5	ASTL;LOC138283732	ASTL;LOC138283732	ASTL;LOC138283732
1	0	0	0	1	0.5	ASTL;LOC138285955	ASTL;LOC138285955	ASTL;LOC138285955
0.7375	-0.0008355	0.6079	0.7766	1	0.4992	ASTL;LOC138287227	ASTL;LOC138287227	ASTL;LOC138287227
0.07996	-0.007441	0.304	1.491	0.9164	0.4941	ASTL;LOC138287308	ASTL;LOC138287308	ASTL;LOC138287308
1	0	0	0	1	0.5	ASTL;LOC138299834	ASTL;LOC138299834	ASTL;LOC138299834
1	0	0	0	1	0.5	ASTL;LOC138299836	ASTL;LOC138299836	ASTL;LOC138299836
1.616e-11	-0.1834	1.216	14.26	1.723e-09	0.4341	ASTN1	ASTN1	ASTN1
0.1551	-0.01189	1.824	3.262	1	0.4928	ASTN2	ASTN2	ASTN2
0.6949	-0.01313	32.52	33.49	1	0.4945	ASXL1	ASXL1	ASXL1
0.07573	-0.05268	41.34	46.1	0.8891	0.4728	ASXL2	ASXL2	ASXL2
0.3214	0.03646	48.02	46.94	1	0.5153	ASXL3	ASXL3	ASXL3
0.2791	0.002615	0.9119	0.466	1	0.5022	ASZ1	ASZ1	ASZ1
0.117	-0.0283	19.76	23.83	1	0.4805	ATAD1	ATAD1	ATAD1
0.01254	-0.0279	4.255	8.17	0.2561	0.4806	ATAD1;LOC138265856	ATAD1;LOC138265856	ATAD1;LOC138265856
0.04127	-0.02444	3.647	6.524	0.6103	0.4857	ATAD2	ATAD2	ATAD2
0.1357	-0.05644	57.45	62.44	1	0.4758	ATAD2B	ATAD2B	ATAD2B
0.5259	-0.01525	16.72	18.17	1	0.4929	ATAD3B;LOC138301028	ATAD3B;LOC138301028	ATAD3B;LOC138301028
0.7768	0.006442	18.54	19.88	1	0.4967	ATAD5	ATAD5	ATAD5
0.3077	0.03528	38.91	37.71	1	0.5149	ATAT1	ATAT1	ATAT1
0.3371	-0.001757	0	0.2796	1	0.4986	ATCAY	ATCAY	ATCAY
0.7653	0.01246	44.07	44.36	1	0.5045	ATE1	ATE1	ATE1
0.7472	0.009891	15.2	14.69	1	0.5033	ATF1	ATF1	ATF1
5.459e-05	-0.09717	22.19	33.36	0.002424	0.444	ATF2	ATF2	ATF2
0.001631	-0.09753	10.94	17.74	0.05055	0.4655	ATF3	ATF3	ATF3
0.2475	-0.03247	22.49	25.41	1	0.4853	ATF4	ATF4	ATF4
0.8669	0.0007005	32.52	33.33	1	0.4977	ATF5	ATF5	ATF5
0.4951	-0.02946	69.3	72.51	1	0.4887	ATF6	ATF6	ATF6
0.3042	-0.0182	23.1	25.91	1	0.4868	ATF6B	ATF6B	ATF6B
0.585	-0.006454	88.75	87.48	1	0.4909	ATF7;LOC138292399	ATF7;LOC138292399	ATF7;LOC138292399
0.01036	-0.1226	83.89	88.75	0.2203	0.4572	ATF7IP	ATF7IP	ATF7IP
0.7037	-0.006495	23.1	24.26	1	0.4952	ATF7IP2	ATF7IP2	ATF7IP2
1	0	0	0	1	0.5	ATF7IP;LOC138259557	ATF7IP;LOC138259557	ATF7IP;LOC138259557
0.05968	-0.02644	12.46	16.84	0.7584	0.4797	ATG10	ATG10	ATG10
0.1151	-0.01288	1.52	3.044	1	0.4923	ATG101	ATG101	ATG101
0.8749	0.0008155	6.383	6.648	1	0.4989	ATG12	ATG12	ATG12
0.5855	-0.00977	8.511	9.382	1	0.4954	ATG13	ATG13	ATG13
0.8221	0.003027	13.37	13.02	1	0.5022	ATG13;LOC138281254	ATG13;LOC138281254	ATG13;LOC138281254
0.9324	0.01597	19.15	19.6	1	0.501	ATG14	ATG14	ATG14
0.1262	-0.02403	15.5	19.35	1	0.4825	ATG16L1	ATG16L1	ATG16L1
0.5295	-0.004868	5.775	6.741	1	0.4955	ATG16L1;LOC138265769	ATG16L1;LOC138265769	ATG16L1;LOC138265769
0.3147	0.03937	29.48	28.3	1	0.5134	ATG16L2	ATG16L2	ATG16L2
0.0128	0.07145	92.1	92.61	0.2596	0.5416	ATG2A	ATG2A	ATG2A
0.1863	0.05129	64.74	64.4	1	0.5216	ATG2B	ATG2B	ATG2B
0.6879	0.003625	19.15	20.97	1	0.4952	ATG3	ATG3	ATG3
0.0004528	-0.1062	24.92	33.55	0.01652	0.4511	ATG4A	ATG4A	ATG4A
0.8389	0.01867	43.16	44.61	1	0.5031	ATG4B	ATG4B	ATG4B
0.8845	0.01386	22.19	22.68	1	0.5018	ATG4C	ATG4C	ATG4C
0.2504	-0.01265	11.25	13.76	1	0.4886	ATG4D	ATG4D	ATG4D
0.9184	0.009762	35.87	36.22	1	0.5015	ATG5	ATG5	ATG5
0.1712	0.0472	72.95	72.72	1	0.5226	ATG7	ATG7	ATG7
0.3334	-0.01261	11.85	13.89	1	0.4903	ATG9A	ATG9A	ATG9A
0.7453	-0.003478	43.77	45.7	1	0.495	ATG9B	ATG9B	ATG9B
0.9675	0.01155	15.2	15.44	1	0.5004	ATIC	ATIC	ATIC
0.3974	-0.001455	0	0.2175	1	0.4989	ATL1	ATL1	ATL1
0.000111	-0.136	52.89	62.69	0.004636	0.4372	ATL2	ATL2	ATL2
0.05499	-0.05347	43.77	49.92	0.7184	0.4701	ATL3	ATL3	ATL3
0.2997	-0.01611	27.66	31.59	1	0.4858	ATM	ATM	ATM
0.5951	0.008742	8.207	7.487	1	0.5041	ATMIN	ATMIN	ATMIN
0.5781	-0.01408	47.72	50.61	1	0.4913	ATN1	ATN1	ATN1
1	0	0	0	1	0.5	ATOH1	ATOH1	ATOH1
0.2725	0.02099	10.64	8.978	1	0.5092	ATOH8	ATOH8	ATOH8
0.9788	-0.002388	33.13	33.21	1	0.5004	ATOSA	ATOSA	ATOSA
0.6811	0.0111	54.1	53.49	1	0.5065	ATOSB	ATOSB	ATOSB
0.3547	0.03608	15.81	14.51	1	0.5095	ATOX1	ATOX1	ATOX1
0.009006	-0.1227	37.08	41.66	0.1972	0.461	ATP10A	ATP10A	ATP10A
0.4177	-0.01697	12.77	14.48	1	0.4918	ATP10B	ATP10B	ATP10B
0.772	0.009982	28.57	28.42	1	0.5039	ATP10D	ATP10D	ATP10D
0.04698	-0.0966	48.63	51.57	0.6458	0.4688	ATP11A	ATP11A	ATP11A
0.6166	-0.01195	50.46	51.6	1	0.4921	ATP11B	ATP11B	ATP11B
0.01323	0.08497	52.89	47.37	0.2671	0.5384	ATP11C	ATP11C	ATP11C
1	0	0	0	1	0.5	ATP12A	ATP12A	ATP12A
1	0	0	0	1	0.5	ATP12A;LOC138246687	ATP12A;LOC138246687	ATP12A;LOC138246687
0.2512	-0.03479	49.85	53.49	1	0.4818	ATP13A1	ATP13A1	ATP13A1
2.333e-08	0.217	55.93	44.39	1.733e-06	0.5854	ATP13A2	ATP13A2	ATP13A2
0.01403	-0.1108	50.46	56.42	0.2794	0.4608	ATP13A3	ATP13A3	ATP13A3
0.002573	0.105	62.61	55.95	0.07065	0.5483	ATP13A3;LOC138266905	ATP13A3;LOC138266905	ATP13A3;LOC138266905
0.7499	-0.0001592	0	0.03107	1	0.4998	ATP13A4;LOC138265200	ATP13A4;LOC138265200	ATP13A4;LOC138265200
0.5227	-0.001006	0	0.1243	1	0.4994	ATP13A4;LOC138265202	ATP13A4;LOC138265202	ATP13A4;LOC138265202
0.0001578	-0.07421	6.079	13.42	0.006417	0.4634	ATP13A4;LOC138265203	ATP13A4;LOC138265203	ATP13A4;LOC138265203
0.5227	-0.001323	0	0.1243	1	0.4994	ATP13A4;LOC138265204	ATP13A4;LOC138265204	ATP13A4;LOC138265204
1.284e-05	-0.2136	20.67	30.82	0.0006337	0.441	ATP13A4;LOC138265205	ATP13A4;LOC138265205	ATP13A4;LOC138265205
0.6516	-0.0004923	0	0.06213	1	0.4997	ATP13A4;LOC138265207	ATP13A4;LOC138265207	ATP13A4;LOC138265207
1	0	0	0	1	0.5	ATP13A4;LOC138265209	ATP13A4;LOC138265209	ATP13A4;LOC138265209
0.5326	0.0006788	0.304	0.1553	1	0.5007	ATP13A4;LOC138265210	ATP13A4;LOC138265210	ATP13A4;LOC138265210
0.7499	-0.0002002	0	0.03107	1	0.4998	ATP13A4;LOC138266530	ATP13A4;LOC138266530	ATP13A4;LOC138266530
0.03485	-0.0709	7.295	10.9	0.5436	0.4812	ATP13A5;LOC138265206	ATP13A5;LOC138265206	ATP13A5;LOC138265206
0.7499	-0.0001735	0	0.03107	1	0.4998	ATP13A5;LOC138265208	ATP13A5;LOC138265208	ATP13A5;LOC138265208
0.4747	-0.001081	0	0.1553	1	0.4992	ATP13A5;LOC138266526	ATP13A5;LOC138266526	ATP13A5;LOC138266526
0.002258	-0.1304	41.95	48.71	0.06305	0.4527	ATP1A1;LOC138248848	ATP1A1;LOC138248848	ATP1A1;LOC138248848
5.07e-05	-0.09779	14.89	25.26	0.002269	0.449	ATP1A1;LOC138248944	ATP1A1;LOC138248944	ATP1A1;LOC138248944
0.0277	-0.1112	83.59	63.62	0.4612	0.464	ATP1A2;LOC138268391	ATP1A2;LOC138268391	ATP1A2;LOC138268391
0.09549	-0.005468	0	0.8388	1	0.4958	ATP1A3	ATP1A3	ATP1A3
0.7482	-0.06211	54.1	53.03	1	0.4949	ATP1B1	ATP1B1	ATP1B1
0.2675	-0.002603	0	0.3728	1	0.4981	ATP1B2	ATP1B2	ATP1B2
0.4487	0.05905	80.24	67.1	1	0.5125	ATP1B3	ATP1B3	ATP1B3
0.7528	0.0004549	0.304	0.2175	1	0.5004	ATP1B4	ATP1B4	ATP1B4
0.5822	0.005694	10.94	10	1	0.5048	ATP23	ATP23	ATP23
1	0	0	0	1	0.5	ATP2A1	ATP2A1	ATP2A1
0.5051	-0.03235	42.86	44.61	1	0.4899	ATP2A2	ATP2A2	ATP2A2
0.0001091	-0.1031	4.863	11.84	0.004561	0.4646	ATP2A3	ATP2A3	ATP2A3
0.05791	-0.05093	34.95	41.85	0.7442	0.4717	ATP2B1	ATP2B1	ATP2B1
0.0397	-0.08192	71.43	74.9	0.5931	0.4659	ATP2B2	ATP2B2	ATP2B2
0.1558	-0.007045	0.6079	1.615	1	0.495	ATP2B3	ATP2B3	ATP2B3
0.0002152	0.1592	78.72	69.59	0.008508	0.561	ATP2B4	ATP2B4	ATP2B4
0.4415	0.01848	61.7	61.01	1	0.5125	ATP2C1	ATP2C1	ATP2C1
0.035	-0.02702	3.04	5.809	0.5444	0.486	ATP2C2	ATP2C2	ATP2C2
0.3974	-0.001877	0	0.2175	1	0.4989	ATP4A	ATP4A	ATP4A
0.001766	0.001592	0.304	0	0.05143	0.5015	ATP4B	ATP4B	ATP4B
0.08719	-0.02668	14.59	18.55	0.9753	0.4808	ATP5F1A	ATP5F1A	ATP5F1A
0.03804	-0.02635	10.33	14.97	0.5757	0.4787	ATP5F1B	ATP5F1B	ATP5F1B
0.06072	-0.014	8.511	12.4	0.767	0.4823	ATP5F1C	ATP5F1C	ATP5F1C
0.7239	0.003569	2.736	2.423	1	0.5016	ATP5F1D	ATP5F1D	ATP5F1D
0.7681	0.002875	5.471	5.095	1	0.5019	ATP5F1E	ATP5F1E	ATP5F1E
0.3896	-0.001247	9.726	11.59	1	0.4921	ATP5IF1	ATP5IF1	ATP5IF1
0.9128	0.002547	6.079	6.306	1	0.4992	ATP5MC2	ATP5MC2	ATP5MC2
0.7548	0.001538	4.559	5.002	1	0.498	ATP5MC3	ATP5MC3	ATP5MC3
0.06883	-0.01375	1.824	3.79	0.8359	0.4902	ATP5MF	ATP5MF	ATP5MF
0.1826	-0.01439	2.736	4.256	1	0.4923	ATP5MG	ATP5MG	ATP5MG
0.5361	-0.003415	11.55	12.99	1	0.494	ATP5PB	ATP5PB	ATP5PB
0.3166	-0.001644	4.863	6.337	1	0.493	ATP5PD	ATP5PD	ATP5PD
0.841	0.003475	3.951	4.225	1	0.4988	ATP5PF	ATP5PF	ATP5PF
0.1978	-0.01369	9.422	12.02	1	0.488	ATP5PO	ATP5PO	ATP5PO
0.6502	0.02485	23.1	23.49	1	0.5056	ATP6AP1	ATP6AP1	ATP6AP1
0.4072	0.001793	0.304	0.1243	1	0.5009	ATP6AP1;LOC138288350	ATP6AP1;LOC138288350	ATP6AP1;LOC138288350
0.0169	-0.01411	0	1.709	0.3225	0.4915	ATP6AP1L;LOC138285144	ATP6AP1L;LOC138285144	ATP6AP1L;LOC138285144
0.03281	-0.03673	12.16	17.09	0.521	0.4769	ATP6AP2	ATP6AP2	ATP6AP2
7.998e-05	-0.13	33.43	44.52	0.003418	0.4403	ATP6V0A1	ATP6V0A1	ATP6V0A1
0.07864	-0.02871	23.1	29.11	0.907	0.4766	ATP6V0A2	ATP6V0A2	ATP6V0A2
0.006852	0.04334	17.33	12.15	0.1561	0.5261	ATP6V0A4;LOC138287144	ATP6V0A4;LOC138287144	ATP6V0A4;LOC138287144
0.6302	-0.001154	0.304	0.497	1	0.499	ATP6V0A4;LOC138287520	ATP6V0A4;LOC138287520	ATP6V0A4;LOC138287520
0.4747	-0.0009251	0	0.1553	1	0.4992	ATP6V0A4;LOC138288493	ATP6V0A4;LOC138288493	ATP6V0A4;LOC138288493
0.4447	0.02183	28.88	28.08	1	0.5101	ATP6V0B	ATP6V0B	ATP6V0B
0.01308	-0.06086	23.4	30.2	0.2645	0.4666	ATP6V0C	ATP6V0C	ATP6V0C
0.7014	-0.01355	45.29	47.97	1	0.4941	ATP6V0D1	ATP6V0D1	ATP6V0D1
0.7499	-0.0001415	0	0.03107	1	0.4998	ATP6V0D2	ATP6V0D2	ATP6V0D2
0.9253	-0.002688	37.69	37.93	1	0.4986	ATP6V0E1	ATP6V0E1	ATP6V0E1
0.6739	-0.002755	5.471	6.089	1	0.4971	ATP6V0E2	ATP6V0E2	ATP6V0E2
0.7935	0.0006553	0.9119	0.7766	1	0.5007	ATP6V1A	ATP6V1A	ATP6V1A
0.04407	-0.04436	7.599	11.15	0.6325	0.4819	ATP6V1B1	ATP6V1B1	ATP6V1B1
0.1888	-0.03678	31.61	35.69	1	0.4812	ATP6V1B2	ATP6V1B2	ATP6V1B2
0.3996	0.03959	48.94	49.43	1	0.5131	ATP6V1C1	ATP6V1C1	ATP6V1C1
0.3116	-0.00261	0	0.3107	1	0.4984	ATP6V1C2	ATP6V1C2	ATP6V1C2
0.1051	-0.01694	13.07	17.21	1	0.4824	ATP6V1D	ATP6V1D	ATP6V1D
0.3412	-0.02837	33.13	36.72	1	0.4863	ATP6V1E1	ATP6V1E1	ATP6V1E1
0.7732	0.002315	2.432	2.734	1	0.4986	ATP6V1F	ATP6V1F	ATP6V1F
0.8847	0.003607	7.903	7.766	1	0.5011	ATP6V1G1	ATP6V1G1	ATP6V1G1
0.2437	-0.004172	0.304	0.932	1	0.4969	ATP6V1G2;LOC138299150	ATP6V1G2;LOC138299150	ATP6V1G2;LOC138299150
1	0	0	0	1	0.5	ATP6V1G2;LOC138301847	ATP6V1G2;LOC138301847	ATP6V1G2;LOC138301847
1	0	0	0	1	0.5	ATP6V1G3	ATP6V1G3	ATP6V1G3
0.6992	-0.002422	29.18	31.22	1	0.4947	ATP6V1H	ATP6V1H	ATP6V1H
0.4676	0.02095	30.4	29.29	1	0.5098	ATP7A	ATP7A	ATP7A
0.1919	-0.01336	2.128	3.479	1	0.4932	ATP7B	ATP7B	ATP7B
0.1321	0.05901	61.7	59.18	1	0.5243	ATP8A1	ATP8A1	ATP8A1
0.7899	0.01592	8.815	8.512	1	0.5022	ATP8A2	ATP8A2	ATP8A2
0.9211	2.951e-05	2.128	2.05	1	0.5004	ATP8B1	ATP8B1	ATP8B1
0.4462	-0.02848	68.69	69.59	1	0.4875	ATP8B2	ATP8B2	ATP8B2
0.05938	0.03964	13.98	10.81	0.7555	0.5172	ATP8B2;LOC138263029	ATP8B2;LOC138263029	ATP8B2;LOC138263029
0.6286	-0.001841	0.304	0.497	1	0.499	ATP8B3	ATP8B3	ATP8B3
0.2885	-0.002427	0	0.3417	1	0.4983	ATP8B3;LOC138259698	ATP8B3;LOC138259698	ATP8B3;LOC138259698
0.5844	0.006102	7.599	6.772	1	0.504	ATP8B3;LOC138268383	ATP8B3;LOC138268383	ATP8B3;LOC138268383
0.576	0.008462	2.736	2.268	1	0.5024	ATP8B4	ATP8B4	ATP8B4
8.896e-05	-0.1242	34.04	45.64	0.003774	0.4404	ATP9A	ATP9A	ATP9A
0.00657	0.1101	93.92	89.69	0.1507	0.5454	ATP9B	ATP9B	ATP9B
0.4534	-0.00513	5.167	6.275	1	0.4948	ATPAF1	ATPAF1	ATPAF1
0.2798	-0.00248	2.128	3.262	1	0.4945	ATPAF2	ATPAF2	ATPAF2
0.4387	0.01244	13.37	11.93	1	0.5073	ATPSCKMT	ATPSCKMT	ATPSCKMT
0.7434	-0.001764	17.33	18.45	1	0.4963	ATR	ATR	ATR
0.7364	-0.0006652	6.687	7.269	1	0.4975	ATRAID	ATRAID	ATRAID
0.2612	-0.03399	32.22	35.48	1	0.484	ATRIP	ATRIP	ATRIP
0.535	-0.03474	64.44	68.56	1	0.4898	ATRN	ATRN	ATRN
0.5509	-0.0201	82.37	82.2	1	0.4901	ATRNL1	ATRNL1	ATRNL1
0.3012	0.02525	92.1	92.26	1	0.5173	ATRX	ATRX	ATRX
0.2923	-0.04187	84.19	85.74	1	0.4824	ATXN1	ATXN1	ATXN1
0.2675	-0.01511	13.07	15.5	1	0.4884	ATXN10	ATXN10	ATXN10
0.0147	-0.03765	10.64	15.94	0.2899	0.4744	ATXN1L	ATXN1L	ATXN1L
0.4156	-0.02964	92.71	92.85	1	0.4864	ATXN2	ATXN2	ATXN2
0.6453	-0.02217	66.57	69.87	1	0.4924	ATXN2L	ATXN2L	ATXN2L
0.8575	0.003452	37.08	40.11	1	0.4973	ATXN3	ATXN3	ATXN3
0.4122	-0.02231	38.6	43.27	1	0.4876	ATXN7	ATXN7	ATXN7
0.007641	0.08541	39.21	32.93	0.1713	0.5375	ATXN7L1	ATXN7L1	ATXN7L1
0.7121	0.01319	14.89	14.54	1	0.5038	ATXN7L2	ATXN7L2	ATXN7L2
0.3647	-0.01182	19.45	22.27	1	0.489	ATXN7L3	ATXN7L3	ATXN7L3
0.07493	-0.04638	35.56	41.07	0.8836	0.4735	AUH	AUH	AUH
0.9271	0.003598	2.432	2.361	1	0.5004	AUNIP	AUNIP	AUNIP
0.3258	-0.01274	11.85	13.92	1	0.4902	AUP1	AUP1	AUP1
0.1418	-0.004495	0	0.6524	1	0.4967	AURKA	AURKA	AURKA
0.9691	-0.0004499	3.343	3.386	1	0.4998	AURKAIP1	AURKAIP1	AURKAIP1
0.6875	0.007393	2.128	1.833	1	0.5016	AURKB;LOC138261622	AURKB;LOC138261622	AURKB;LOC138261622
4.62e-07	-0.3396	9.119	19.85	2.897e-05	0.4425	AUTS2	AUTS2	AUTS2
0.9834	0.006271	27.66	28.42	1	0.4997	AVEN	AVEN	AVEN
5.284e-07	-0.1219	8.207	19.26	3.292e-05	0.4436	AVIL	AVIL	AVIL
0.904	0.005115	23.1	24.04	1	0.4985	AVL9	AVL9	AVL9
1	0	0	0	1	0.5	AVP;LOC138296213	AVP;LOC138296213	AVP;LOC138296213
0.01435	-0.02084	1.824	4.784	0.2839	0.4853	AVPI1	AVPI1	AVPI1
0.1865	-0.004818	0	0.5281	1	0.4974	AVPR1A;LOC138288227	AVPR1A;LOC138288227	AVPR1A;LOC138288227
0.2775	0.002138	0.304	0.0932	1	0.5011	AVPR1B	AVPR1B	AVPR1B
1	0	0	0	1	0.5	AVPR1B;LOC138288537	AVPR1B;LOC138288537	AVPR1B;LOC138288537
0.06933	-0.009001	0	0.9941	0.8388	0.495	AVPR2	AVPR2	AVPR2
0.7788	-0.002201	0.6079	0.7456	1	0.4993	AXDND1	AXDND1	AXDND1
0.2845	0.03609	58.97	58.99	1	0.5173	AXIN1	AXIN1	AXIN1
0.3906	0.01848	17.63	16.12	1	0.5092	AXIN2	AXIN2	AXIN2
0.8446	0.01005	20.97	21.09	1	0.5023	AXIN2;LOC138246246	AXIN2;LOC138246246	AXIN2;LOC138246246
8.69e-07	-0.141	17.93	30.54	5.2e-05	0.4338	AXL	AXL	AXL
0.03423	-0.01697	0.6079	2.423	0.5369	0.4909	AXL;LOC138259928	AXL;LOC138259928	AXL;LOC138259928
0.7343	-0.006745	14.59	15.44	1	0.4964	AZI2	AZI2	AZI2
0.1813	-0.05439	72.34	77.26	1	0.4778	AZIN1	AZIN1	AZIN1
0.04048	-0.01856	2.736	5.374	0.6016	0.4869	B2M	B2M	B2M
0.7499	-0.0003316	0	0.03107	1	0.4998	B3GALNT1;LOC138265485	B3GALNT1;LOC138265485	B3GALNT1;LOC138265485
0.4807	0.001699	0.9119	0.5902	1	0.5016	B3GALNT1;LOC138266582	B3GALNT1;LOC138266582	B3GALNT1;LOC138266582
0.4931	-0.002432	0.9119	1.367	1	0.4977	B3GALNT2	B3GALNT2	B3GALNT2
0.1157	0.007157	0.9119	0.3417	1	0.5029	B3GALT1	B3GALT1	B3GALT1
0.02519	-0.01268	0.304	2.081	0.4302	0.4911	B3GALT1;LOC138251550	B3GALT1;LOC138251550	B3GALT1;LOC138251550
0.4681	-0.000833	0.6079	1.025	1	0.4979	B3GALT2	B3GALT2	B3GALT2
0.5331	0.0007126	0.304	0.1553	1	0.5007	B3GALT2;LOC138266040	B3GALT2;LOC138266040	B3GALT2;LOC138266040
0.2782	-0.004229	0.304	0.8698	1	0.4972	B3GALT2;LOC138292775	B3GALT2;LOC138292775	B3GALT2;LOC138292775
0.3656	-0.002107	0	0.2485	1	0.4988	B3GALT2;LOC138292777	B3GALT2;LOC138292777	B3GALT2;LOC138292777
0.6516	-0.0003415	0	0.06213	1	0.4997	B3GALT2;LOC138296829	B3GALT2;LOC138296829	B3GALT2;LOC138296829
0.7499	-0.0003111	0	0.03107	1	0.4998	B3GALT2;LOC138296831	B3GALT2;LOC138296831	B3GALT2;LOC138296831
0.4072	0.001442	0.304	0.1243	1	0.5009	B3GALT2;LOC138296832	B3GALT2;LOC138296832	B3GALT2;LOC138296832
0.2775	0.002482	0.304	0.0932	1	0.5011	B3GALT2;LOC138296833	B3GALT2;LOC138296833	B3GALT2;LOC138296833
0.03027	-0.01276	0.304	1.988	0.4913	0.4916	B3GALT4	B3GALT4	B3GALT4
0.1476	-0.004405	0.304	1.18	1	0.4956	B3GALT5	B3GALT5	B3GALT5
0.3656	-0.001174	0	0.2485	1	0.4988	B3GALT5;LOC138266856	B3GALT5;LOC138266856	B3GALT5;LOC138266856
1.556e-07	0.03598	5.167	1.305	1.049e-05	0.5194	B3GALT5;LOC138266857	B3GALT5;LOC138266857	B3GALT5;LOC138266857
0.5516	-0.00486	2.736	3.355	1	0.4969	B3GALT6	B3GALT6	B3GALT6
1	0	0	0	1	0.5	B3GALT9	B3GALT9	B3GALT9
1.367e-06	-0.07658	1.216	8.823	7.978e-05	0.4618	B3GAT1	B3GAT1	B3GAT1
0.06803	-0.025	1.52	3.355	0.8291	0.4907	B3GAT1;LOC138248832	B3GAT1;LOC138248832	B3GAT1;LOC138248832
0.58	-0.0006372	0	0.0932	1	0.4995	B3GAT1;LOC138259204	B3GAT1;LOC138259204	B3GAT1;LOC138259204
0.5321	0.0008505	0.304	0.1553	1	0.5007	B3GAT1;LOC138299643	B3GAT1;LOC138299643	B3GAT1;LOC138299643
0.7499	-0.0002816	0	0.03107	1	0.4998	B3GAT1;LOC138299647	B3GAT1;LOC138299647	B3GAT1;LOC138299647
0.5326	0.0006337	0.304	0.1553	1	0.5007	B3GAT2	B3GAT2	B3GAT2
0.9977	-0.001137	1.52	1.522	1	0.5	B3GAT3	B3GAT3	B3GAT3
0.4847	0.04126	48.63	49.86	1	0.5109	B3GLCT	B3GLCT	B3GLCT
0.002219	0.103	52.58	44.92	0.06207	0.5468	B3GNT2	B3GNT2	B3GNT2
0.4962	0.00855	4.559	3.821	1	0.5038	B3GNT2;LOC138259893	B3GNT2;LOC138259893	B3GNT2;LOC138259893
1	0	0	0	1	0.5	B3GNT2;LOC138266860	B3GNT2;LOC138266860	B3GNT2;LOC138266860
0.001766	0.002746	0.304	0	0.05143	0.5015	B3GNT2;LOC138297036	B3GNT2;LOC138297036	B3GNT2;LOC138297036
0.9128	0.0002375	0.304	0.3417	1	0.4998	B3GNT3	B3GNT3	B3GNT3
0.7499	-0.0001788	0	0.03107	1	0.4998	B3GNT3;LOC138268007	B3GNT3;LOC138268007	B3GNT3;LOC138268007
0.2885	-0.002181	0	0.3417	1	0.4983	B3GNT4	B3GNT4	B3GNT4
0.4182	-0.001781	0.6079	1.087	1	0.4976	B3GNT5	B3GNT5	B3GNT5
1	0	0	0	1	0.5	B3GNT6;LOC138268170	B3GNT6;LOC138268170	B3GNT6;LOC138268170
0.7522	0.0009959	0.304	0.2175	1	0.5004	B3GNT7	B3GNT7	B3GNT7
1	0	0	0	1	0.5	B3GNT7;LOC138300510	B3GNT7;LOC138300510	B3GNT7;LOC138300510
5.208e-07	-0.1213	9.422	20.53	3.249e-05	0.442	B3GNT8	B3GNT8	B3GNT8
0.02426	-0.0113	0	1.522	0.4183	0.4924	B3GNT9	B3GNT9	B3GNT9
0.58	-0.0006702	0	0.0932	1	0.4995	B3GNT9;LOC138266858	B3GNT9;LOC138266858	B3GNT9;LOC138266858
0.0003525	0.1651	69.6	62.72	0.01327	0.5582	B3GNTL1	B3GNTL1	B3GNTL1
0.9986	-0.001968	7.903	7.922	1	0.5	B4GALNT1	B4GALNT1	B4GALNT1
0.531	0.004604	0.304	0.1553	1	0.5007	B4GALNT2	B4GALNT2	B4GALNT2
0.3974	-0.001928	0	0.2175	1	0.4989	B4GALNT2;LOC138296941	B4GALNT2;LOC138296941	B4GALNT2;LOC138296941
0.174	-0.004637	0	0.5592	1	0.4972	B4GALNT3	B4GALNT3	B4GALNT3
2.14e-23	0.3955	64.44	42.62	5.934e-21	0.6518	B4GALNT4	B4GALNT4	B4GALNT4
6.249e-05	-0.1243	30.7	42.59	0.00274	0.4402	B4GALT1	B4GALT1	B4GALT1
0.3656	-0.002019	0	0.2485	1	0.4988	B4GALT1;LOC138266973	B4GALT1;LOC138266973	B4GALT1;LOC138266973
0.3974	-0.001919	0	0.2175	1	0.4989	B4GALT1;LOC138267388	B4GALT1;LOC138267388	B4GALT1;LOC138267388
5.236e-18	-0.5703	39.51	58.25	1.011e-15	0.3616	B4GALT2	B4GALT2	B4GALT2
0.6088	-0.002679	31.91	35.2	1	0.4927	B4GALT3	B4GALT3	B4GALT3
0.3971	0.03048	45.29	43.77	1	0.5128	B4GALT3;LOC138246420	B4GALT3;LOC138246420	B4GALT3;LOC138246420
0.2869	0.03205	20.97	19.07	1	0.5122	B4GALT3;LOC138248831	B4GALT3;LOC138248831	B4GALT3;LOC138248831
0.4938	0.03085	22.49	21.84	1	0.5083	B4GALT4	B4GALT4	B4GALT4
0.2363	-0.02259	19.15	22.31	1	0.4857	B4GALT6	B4GALT6	B4GALT6
0.4037	-0.0114	14.29	16.28	1	0.4911	B4GALT7	B4GALT7	B4GALT7
0.1475	-0.006211	0.304	1.18	1	0.4956	B4GAT1	B4GAT1	B4GAT1
0.1748	-0.02169	15.5	18.86	1	0.4846	B9D1	B9D1	B9D1
0.6002	-0.0003494	3.04	3.635	1	0.4972	B9D2	B9D2	B9D2
1	0	0	0	1	0.5	B9D2;LOC138278745	B9D2;LOC138278745	B9D2;LOC138278745
1	0	0	0	1	0.5	B9D2;LOC138278746	B9D2;LOC138278746	B9D2;LOC138278746
1	0	0	0	1	0.5	B9D2;LOC138304484	B9D2;LOC138304484	B9D2;LOC138304484
0.05118	-0.03814	10.64	14.73	0.683	0.4801	BAALC	BAALC	BAALC
0.6475	0.0009723	0.304	0.1864	1	0.5006	BAALC;LOC138295431	BAALC;LOC138295431	BAALC;LOC138295431
0.6475	0.0009099	0.304	0.1864	1	0.5006	BAAT;LOC138287426	BAAT;LOC138287426	BAAT;LOC138287426
0.8593	0.0008819	6.991	7.331	1	0.4987	BAAT;LOC138293601	BAAT;LOC138293601	BAAT;LOC138293601
0.6516	-0.00064	0	0.06213	1	0.4997	BAAT;LOC138293603	BAAT;LOC138293603	BAAT;LOC138293603
0.8275	0.002314	1.216	1.367	1	0.4993	BAAT;LOC138293604	BAAT;LOC138293604	BAAT;LOC138293604
1	0	0	0	1	0.5	BAAT;LOC138293609	BAAT;LOC138293609	BAAT;LOC138293609
0.6296	-0.001349	0.304	0.497	1	0.499	BAAT;LOC138293611	BAAT;LOC138293611	BAAT;LOC138293611
0.7499	-0.0002644	0	0.03107	1	0.4998	BAAT;LOC138300554	BAAT;LOC138300554	BAAT;LOC138300554
0.1359	-0.02024	7.599	10.25	1	0.487	BABAM1	BABAM1	BABAM1
0.9861	0.00428	34.35	34.7	1	0.4998	BABAM2	BABAM2	BABAM2
0.8329	0.01266	13.68	13.48	1	0.5021	BACC1	BACC1	BACC1
0.9213	0.003499	38.91	39.33	1	0.5015	BACE1	BACE1	BACE1
0.01147	-0.06547	23.1	29.95	0.2386	0.466	BACE2	BACE2	BACE2
0.914	0.0002618	20.06	20.6	1	0.4987	BACH1	BACH1	BACH1
0.1406	0.03864	38.91	35.17	1	0.5211	BACH2	BACH2	BACH2
0.03725	-0.01334	0.6079	2.392	0.5679	0.4911	BAD	BAD	BAD
0.02554	-0.05024	18.54	24.17	0.4348	0.4722	BAG1	BAG1	BAG1
0.09079	-0.01308	0.6079	1.895	1	0.4935	BAG2	BAG2	BAG2
0.001915	-0.117	16.72	24.04	0.0549	0.4615	BAG3	BAG3	BAG3
0.5616	0.01454	13.98	12.99	1	0.5057	BAG4	BAG4	BAG4
0.01143	-0.0267	4.255	8.295	0.2382	0.4802	BAG5	BAG5	BAG5
0.8177	0.008641	27.66	27.83	1	0.503	BAG6	BAG6	BAG6
0.3875	-0.01528	41.34	45.7	1	0.4868	BAHCC1	BAHCC1	BAHCC1
0.01095	-0.07588	32.83	40.82	0.2303	0.4623	BAHD1	BAHD1	BAHD1
0.002162	-0.09768	34.35	42.75	0.06081	0.454	BAIAP2	BAIAP2	BAIAP2
7.37e-14	-0.2548	14.29	33.61	9.848e-12	0.3967	BAIAP2;LOC138246262	BAIAP2;LOC138246262	BAIAP2;LOC138246262
2.283e-09	-0.1453	6.991	20.19	1.931e-07	0.4317	BAIAP2L1	BAIAP2L1	BAIAP2L1
0.9722	-0.0009624	0.6079	0.5902	1	0.5001	BAIAP2L2	BAIAP2L2	BAIAP2L2
0.9074	0.00045	2.432	2.547	1	0.4995	BAIAP3	BAIAP3	BAIAP3
0.8318	0.01178	24.01	24.23	1	0.5027	BAK1	BAK1	BAK1
0.01567	-0.03271	5.167	9.133	0.3049	0.4802	BAMBI	BAMBI	BAMBI
0.09868	-0.0192	5.471	8.077	1	0.4871	BANF1	BANF1	BANF1
0.02737	0.04279	16.41	12.27	0.4573	0.5213	BANF1;LOC138297338	BANF1;LOC138297338	BANF1;LOC138297338
0.0945	0.01087	2.736	1.522	1	0.5061	BANK1	BANK1	BANK1
0.08343	-0.04744	24.92	29.82	0.9459	0.4767	BANP	BANP	BANP
0.9923	0.002543	22.8	23.14	1	0.5001	BAP1	BAP1	BAP1
0.00153	0.07057	23.4	16.68	0.04789	0.5349	BARD1	BARD1	BARD1
1	0	0	0	1	0.5	BARHL1	BARHL1	BARHL1
1	0	0	0	1	0.5	BARHL2	BARHL2	BARHL2
1	0	0	0	1	0.5	BARX1	BARX1	BARX1
1	0	0	0	1	0.5	BARX2	BARX2	BARX2
1.904e-11	-0.1521	8.207	24.63	2.018e-09	0.4171	BASP1	BASP1	BASP1
0.0006103	-0.03773	1.216	5.623	0.02141	0.4779	BATF	BATF	BATF
0.7375	-0.00218	0.6079	0.7766	1	0.4992	BATF2	BATF2	BATF2
0.531	0.001457	0.304	0.1553	1	0.5007	BATF3	BATF3	BATF3
0.9607	-0.001549	10.64	10.53	1	0.5004	BAX	BAX	BAX
0.9702	0.005872	47.72	49.7	1	0.5006	BAZ1A	BAZ1A	BAZ1A
0.03384	-0.07305	45.59	51.44	0.5325	0.4667	BAZ1B	BAZ1B	BAZ1B
0.4894	0.0265	78.12	76.89	1	0.5115	BAZ2A	BAZ2A	BAZ2A
0.002823	-0.08757	96.05	95.65	0.0766	0.4501	BAZ2B	BAZ2B	BAZ2B
0.6787	0.005247	3.343	2.951	1	0.502	BBC3	BBC3	BBC3
0.923	0.002902	4.559	4.722	1	0.4994	BBIP1	BBIP1	BBIP1
0.9208	0.004173	4.559	4.473	1	0.5006	BBLN	BBLN	BBLN
0.9202	-0.0025	1.52	1.584	1	0.4996	BBOF1	BBOF1	BBOF1
0.7744	0.01034	12.77	12.33	1	0.5027	BBOX1	BBOX1	BBOX1
0.2316	-0.01859	19.76	23.21	1	0.4853	BBS1	BBS1	BBS1
0.04687	-0.022	3.647	6.431	0.6458	0.4861	BBS10	BBS10	BBS10
0.3974	-0.001519	0	0.2175	1	0.4989	BBS12	BBS12	BBS12
0.2417	0.002415	0.6079	0.2485	1	0.5018	BBS1;LOC138258720	BBS1;LOC138258720	BBS1;LOC138258720
0.01241	0.06908	26.14	21	0.2542	0.53	BBS2	BBS2	BBS2
0.3511	-0.01705	22.8	25.54	1	0.4881	BBS4	BBS4	BBS4
0.2725	0.01867	11.25	9.382	1	0.5094	BBS5	BBS5	BBS5
0.1665	-0.04056	33.13	36.84	1	0.4801	BBS7	BBS7	BBS7
0.7987	-0.01484	46.5	47.72	1	0.4961	BBS9	BBS9	BBS9
2.216e-19	-0.3599	56.53	73.16	4.777e-17	0.3513	BCAM	BCAM	BCAM
1	0	0	0	1	0.5	BCAN	BCAN	BCAN
0.02778	-0.0508	24.32	30.48	0.4617	0.4702	BCAP29;LOC138288322	BCAP29;LOC138288322	BCAP29;LOC138288322
0.02224	-0.04109	14.89	20.32	0.392	0.4734	BCAP31	BCAP31	BCAP31
0.05768	-0.04377	27.05	32.68	0.7424	0.4737	BCAR1	BCAR1	BCAR1
0.01902	-0.02671	2.128	5.002	0.3488	0.4856	BCAR3	BCAR3	BCAR3
0.8888	0.005888	10.03	10.5	1	0.4988	BCAR3;LOC138292135	BCAR3;LOC138292135	BCAR3;LOC138292135
0.3974	-0.001717	0	0.2175	1	0.4989	BCAS1	BCAS1	BCAS1
0.2404	-0.002074	4.559	6.306	1	0.4918	BCAS2	BCAS2	BCAS2
0.0009417	0.1189	93.31	91.61	0.03114	0.5553	BCAS3	BCAS3	BCAS3
2.58e-06	-0.06991	3.343	11.99	0.0001451	0.457	BCAS4	BCAS4	BCAS4
0.6531	-0.004203	1.52	1.864	1	0.4983	BCAT1	BCAT1	BCAT1
0.1277	-0.02217	15.2	19.07	1	0.4827	BCAT2;LOC138246273	BCAT2;LOC138246273	BCAT2;LOC138246273
0.3689	-0.01331	14.59	16.84	1	0.4903	BCCIP	BCCIP	BCCIP
0.4836	-0.005608	2.432	3.138	1	0.4965	BCDIN3D	BCDIN3D	BCDIN3D
0.5321	0.001028	0.304	0.1553	1	0.5007	BCHE	BCHE	BCHE
0.1702	-0.01764	12.46	15.69	1	0.4856	BCKDHA	BCKDHA	BCKDHA
0.4328	-0.01855	49.85	53.84	1	0.4876	BCKDHB	BCKDHB	BCKDHB
0.9755	-0.006321	44.98	45.88	1	0.4995	BCKDK	BCKDK	BCKDK
0.5048	-0.01314	10.64	11.93	1	0.4938	BCL10	BCL10	BCL10
0.5548	0.01496	11.85	10.9	1	0.5054	BCL11A	BCL11A	BCL11A
0.9123	0.0006462	0.304	0.3417	1	0.4998	BCL11B	BCL11B	BCL11B
0.3665	-0.03868	72.04	70.36	1	0.4851	BCL2	BCL2	BCL2
0.5067	-0.006179	13.07	14.45	1	0.4932	BCL2L1	BCL2L1	BCL2L1
0.4828	0.009501	4.559	3.821	1	0.5039	BCL2L10	BCL2L10	BCL2L10
3.368e-05	-0.09838	12.77	22.62	0.001562	0.45	BCL2L11	BCL2L11	BCL2L11
0.003411	-0.03299	3.951	8.667	0.08973	0.4767	BCL2L12	BCL2L12	BCL2L12
0.001541	0.1025	46.2	40.01	0.04814	0.547	BCL2L13	BCL2L13	BCL2L13
0.8788	0.001082	2.432	2.299	1	0.5007	BCL2L14	BCL2L14	BCL2L14
0.5227	-0.001093	0	0.1243	1	0.4994	BCL2L14;LOC138300088	BCL2L14;LOC138300088	BCL2L14;LOC138300088
0.7499	-0.0002077	0	0.03107	1	0.4998	BCL2L15	BCL2L15	BCL2L15
0.2529	0.02681	27.66	25.41	1	0.5147	BCL2L2	BCL2L2	BCL2L2
0.9955	-0.0005246	1.52	1.522	1	0.5	BCL3	BCL3	BCL3
0.6724	-0.005142	7.599	8.326	1	0.4966	BCL6	BCL6	BCL6
0.09549	-0.00714	0	0.8388	1	0.4958	BCL6B	BCL6B	BCL6B
0.2687	-0.01464	6.079	7.797	1	0.4915	BCL7A	BCL7A	BCL7A
0.5183	0.02353	12.16	11.34	1	0.506	BCL7B	BCL7B	BCL7B
0.1283	-0.01897	8.207	10.97	1	0.4864	BCL7C	BCL7C	BCL7C
0.9036	0.001516	62.01	63.16	1	0.498	BCL9	BCL9	BCL9
0.04567	-0.06785	45.59	52	0.6458	0.4686	BCL9L	BCL9L	BCL9L
0.4539	0.02319	82.67	82.11	1	0.5125	BCLAF1	BCLAF1	BCLAF1
0.8861	-0.005355	55.62	58.09	1	0.4977	BCLAF3	BCLAF3	BCLAF3
0.04934	-0.008894	0.304	1.74	0.6668	0.4928	BCO1	BCO1	BCO1
1	0	0	0	1	0.5	BCO2;LOC138261006	BCO2;LOC138261006	BCO2;LOC138261006
0.03876	-0.04076	14.29	19.11	0.5842	0.4765	BCO2;LOC138285127	BCO2;LOC138285127	BCO2;LOC138285127
0.7499	-0.0003594	0	0.03107	1	0.4998	BCO2;LOC138285128	BCO2;LOC138285128	BCO2;LOC138285128
0.0008875	-0.05658	9.726	17.02	0.02958	0.4642	BCOR	BCOR	BCOR
0.04052	-0.09165	65.35	73.87	0.602	0.4661	BCORL1	BCORL1	BCORL1
0.1382	-0.06223	66.26	66.73	1	0.4757	BCR	BCR	BCR
0.9605	0.004792	4.559	4.691	1	0.4997	BCS1L	BCS1L	BCS1L
0.1518	-0.004938	0	0.6213	1	0.4969	BDH1	BDH1	BDH1
0.06938	-0.01129	0.304	1.553	0.8388	0.4937	BDH1;LOC138265445	BDH1;LOC138265445	BDH1;LOC138265445
0.002302	-0.07191	17.63	24.88	0.06421	0.4617	BDH1;LOC138295686	BDH1;LOC138295686	BDH1;LOC138295686
0.4422	-0.009612	20.67	23.05	1	0.4906	BDH2	BDH2	BDH2
0.8387	0.006214	4.559	4.38	1	0.5012	BDH2;LOC138304333	BDH2;LOC138304333	BDH2;LOC138304333
0.1089	0.04652	19.76	16.68	1	0.5175	BDKRB2	BDKRB2	BDKRB2
0.6863	0.004962	0.9119	0.7145	1	0.501	BDKRB2;LOC138260111	BDKRB2;LOC138260111	BDKRB2;LOC138260111
0.545	-0.00324	0.304	0.5592	1	0.4987	BDNF	BDNF	BDNF
0.05531	0.07237	75.08	72.82	0.7214	0.5317	BDP1	BDP1	BDP1
0.001728	-0.04709	7.599	13.79	0.05143	0.4692	BECN1	BECN1	BECN1
0.1744	0.008863	2.432	1.46	1	0.5049	BEGAIN	BEGAIN	BEGAIN
0.9051	-0.01089	14.89	14.85	1	0.4988	BEND2	BEND2	BEND2
0.5201	0.005675	8.207	7.207	1	0.5048	BEND3	BEND3	BEND3
0.01823	-0.06471	24.01	30.75	0.3379	0.468	BEND4	BEND4	BEND4
0.003452	-0.0303	1.52	5.157	0.09066	0.4819	BEND4;LOC138282526	BEND4;LOC138282526	BEND4;LOC138282526
0.8325	0.01782	18.24	18.45	1	0.5024	BEND5	BEND5	BEND5
0.9964	0.00259	12.16	12.33	1	0.5	BEND6	BEND6	BEND6
0.5895	0.0006428	0.6079	0.4039	1	0.501	BEST1	BEST1	BEST1
0.0003897	-0.04039	0.6079	4.846	0.01447	0.4788	BEST2	BEST2	BEST2
0.04718	0.001329	0.304	0.03107	0.6458	0.5014	BEST3	BEST3	BEST3
0.7847	-0.0007116	0.304	0.4039	1	0.4995	BEST4	BEST4	BEST4
0.6589	0.01516	8.207	7.611	1	0.5034	BET1	BET1	BET1
0.06375	-0.01122	1.52	3.448	0.7925	0.4905	BET1L	BET1L	BET1L
0.6074	0.01045	25.53	24.48	1	0.5065	BFAR	BFAR	BFAR
0.3606	0.002391	1.216	0.7456	1	0.5023	BFSP1	BFSP1	BFSP1
0.7499	-0.0001717	0	0.03107	1	0.4998	BFSP2	BFSP2	BFSP2
0.04703	0.002714	0.304	0.03107	0.6458	0.5014	BGLAP	BGLAP	BGLAP
2.183e-20	0.4555	85.41	66.14	5.115e-18	0.6521	BGN	BGN	BGN
0.6485	0.000194	0.304	0.1864	1	0.5006	BHLHA15	BHLHA15	BHLHA15
1	0	0	0	1	0.5	BHLHA9	BHLHA9	BHLHA9
1	0	0	0	1	0.5	BHLHE22	BHLHE22	BHLHE22
1	0	0	0	1	0.5	BHLHE23	BHLHE23	BHLHE23
0.1468	-0.05655	38.3	41.78	1	0.4783	BHLHE40	BHLHE40	BHLHE40
2.491e-11	0.1877	42.86	27.68	2.607e-09	0.5895	BHLHE41	BHLHE41	BHLHE41
0.0004797	-0.04482	1.824	6.71	0.0174	0.4755	BHMT;LOC138284475	BHMT;LOC138284475	BHMT;LOC138284475
1.937e-08	-0.1512	9.119	21.96	1.446e-06	0.4334	BICC1	BICC1	BICC1
0.6645	0.001108	0.6079	0.8388	1	0.4989	BICC1;LOC138245536	BICC1;LOC138245536	BICC1;LOC138245536
9.469e-08	0.1806	41.34	28.77	6.564e-06	0.5722	BICD1	BICD1	BICD1
0.3734	0.03759	41.95	41.88	1	0.5133	BICD2	BICD2	BICD2
0.2805	-0.01591	13.07	15.44	1	0.4887	BICD2;LOC138260928	BICD2;LOC138260928	BICD2;LOC138260928
4.364e-07	-0.1048	6.079	16.56	2.745e-05	0.4467	BICDL1	BICDL1	BICDL1
0.2784	0.002344	0.304	0.0932	1	0.5011	BICDL1;LOC138286505	BICDL1;LOC138286505	BICDL1;LOC138286505
0.4617	-0.004873	0.6079	1.025	1	0.4979	BICDL2	BICDL2	BICDL2
0.3794	0.01441	78.12	79.47	1	0.5146	BICRA	BICRA	BICRA
0.2375	0.04094	43.16	40.42	1	0.5176	BICRAL	BICRAL	BICRAL
0.1153	0.02613	21.28	17.61	1	0.5176	BID	BID	BID
0.5727	0.01931	52.58	52.22	1	0.5089	BIN1	BIN1	BIN1
0.1865	-0.004041	0	0.5281	1	0.4974	BIN2	BIN2	BIN2
0.5659	-0.002018	16.72	18.52	1	0.4935	BIN3	BIN3	BIN3
0.7474	0.0152	21.28	21.22	1	0.5038	BIRC2;LOC138248638	BIRC2;LOC138248638	BIRC2;LOC138248638
0.7499	-0.0003123	0	0.03107	1	0.4998	BIRC5;LOC138257969	BIRC5;LOC138257969	BIRC5;LOC138257969
0.7499	-0.0002032	0	0.03107	1	0.4998	BIRC5;LOC138258076	BIRC5;LOC138258076	BIRC5;LOC138258076
0.8149	0.01926	96.35	94.59	1	0.4961	BIRC6	BIRC6	BIRC6
0.8478	0.0008392	0.304	0.2485	1	0.5003	BIRC7	BIRC7	BIRC7
0.195	-0.02497	13.37	16.12	1	0.4862	BIVM	BIVM	BIVM
0.005327	-0.042	0.6079	3.417	0.1276	0.4859	BLACAT1	BLACAT1	BLACAT1
0.2534	-0.006091	3.647	5.126	1	0.4928	BLCAP	BLCAP	BLCAP
0.4092	0.0005491	0.304	0.1243	1	0.5009	BLK	BLK	BLK
0.5715	-0.001306	3.647	4.349	1	0.4967	BLM	BLM	BLM
0.03917	-0.03068	14.89	20.1	0.5883	0.4761	BLMH	BLMH	BLMH
0.1366	-0.007432	2.128	3.759	1	0.492	BLNK	BLNK	BLNK
0.4086	0.02231	21.58	20.07	1	0.5097	BLOC1S1	BLOC1S1	BLOC1S1
0.2457	-0.01202	4.255	5.809	1	0.4922	BLOC1S2	BLOC1S2	BLOC1S2
0.8472	0.0002979	1.824	1.678	1	0.5007	BLOC1S3	BLOC1S3	BLOC1S3
0.0002941	0.1016	34.95	26.47	0.01126	0.5474	BLOC1S5	BLOC1S5	BLOC1S5
0.7778	0.0005015	14.89	15.75	1	0.497	BLOC1S6	BLOC1S6	BLOC1S6
0.594	0.007038	88.75	89.56	1	0.5089	BLTP1	BLTP1	BLTP1
3.99e-09	-0.2548	63.83	73.87	3.237e-07	0.4026	BLTP2	BLTP2	BLTP2
0.5343	-0.00507	30.7	34.08	1	0.4913	BLTP3A	BLTP3A	BLTP3A
0.4131	-0.01096	25.53	28.74	1	0.4891	BLTP3B	BLTP3B	BLTP3B
0.7021	0.00244	3.04	3.479	1	0.498	BLVRA	BLVRA	BLVRA
0.3951	-0.002454	0.6079	1.118	1	0.4975	BLVRA;LOC138265988	BLVRA;LOC138265988	BLVRA;LOC138265988
0.8601	-0.002853	1.824	1.957	1	0.4993	BLVRB	BLVRB	BLVRB
0.1313	-0.02159	14.89	18.67	1	0.483	BLZF1	BLZF1	BLZF1
0.02481	-0.08171	51.06	57.91	0.4254	0.464	BMAL1	BMAL1	BMAL1
0.5418	-0.005784	9.119	10.22	1	0.4947	BMAL2	BMAL2	BMAL2
1.567e-16	0.1012	13.68	3.666	2.697e-14	0.55	BMERB1	BMERB1	BMERB1
3.157e-25	0.7258	77.51	49.58	9.917e-23	0.6636	BMERB1;LOC138246083	BMERB1;LOC138246083	BMERB1;LOC138246083
0.8034	-0.006103	4.255	4.536	1	0.4985	BMF	BMF	BMF
0.5077	0.01887	19.15	17.99	1	0.5074	BMI1	BMI1	BMI1
0.1111	-0.06795	60.49	64.77	1	0.474	BMP1	BMP1	BMP1
0.7499	-0.0005015	0	0.03107	1	0.4998	BMP10	BMP10	BMP10
0.4747	-0.001406	0	0.1553	1	0.4992	BMP15	BMP15	BMP15
1	0	0	0	1	0.5	BMP1;LOC138283277	BMP1;LOC138283277	BMP1;LOC138283277
0.7499	-0.0001943	0	0.03107	1	0.4998	BMP1;LOC138283727	BMP1;LOC138283727	BMP1;LOC138283727
1	0	0	0	1	0.5	BMP1;LOC138283735	BMP1;LOC138283735	BMP1;LOC138283735
1	0	0	0	1	0.5	BMP1;LOC138283736	BMP1;LOC138283736	BMP1;LOC138283736
0.006716	-0.02373	1.52	4.784	0.1535	0.4838	BMP2	BMP2	BMP2
0.3061	-0.006683	0.9119	1.646	1	0.4963	BMP2;LOC138259833	BMP2;LOC138259833	BMP2;LOC138259833
0.5227	-0.0007051	0	0.1243	1	0.4994	BMP2;LOC138268275	BMP2;LOC138268275	BMP2;LOC138268275
0.2484	-0.002883	0	0.4039	1	0.498	BMP2;LOC138300945	BMP2;LOC138300945	BMP2;LOC138300945
5.807e-07	-0.07643	0	7.114	3.599e-05	0.4644	BMP3	BMP3	BMP3
3.095e-18	-0.2733	0	19.26	6.053e-16	0.4037	BMP5	BMP5	BMP5
0.03567	-0.01482	0.304	1.895	0.5512	0.492	BMP6	BMP6	BMP6
0.01037	0.119	72.04	61.79	0.2203	0.5417	BMP7	BMP7	BMP7
0.06813	-0.01406	0.9119	2.516	0.8298	0.492	BMP8B;LOC138284536	BMP8B;LOC138284536	BMP8B;LOC138284536
0.3075	0.003492	0.6079	0.2796	1	0.5016	BMPER	BMPER	BMPER
3.591e-19	0.3543	77.81	63.06	7.521e-17	0.6461	BMPR1A	BMPR1A	BMPR1A
7.265e-16	-0.4705	35.26	52.19	1.198e-13	0.3736	BMPR1B	BMPR1B	BMPR1B
0.8988	1.367e-05	74.16	73.25	1	0.5021	BMPR2	BMPR2	BMPR2
0.3643	-0.003508	3.951	5.157	1	0.4943	BMS1	BMS1	BMS1
0.2484	-0.003567	0	0.4039	1	0.498	BMX;LOC138249560	BMX;LOC138249560	BMX;LOC138249560
2.942e-07	0.2212	57.14	44.52	1.907e-05	0.5785	BNC1	BNC1	BNC1
5.354e-09	-0.282	90.88	77.26	4.29e-07	0.403	BNC2	BNC2	BNC2
0.7311	0.009024	6.991	6.617	1	0.5025	BNIP1	BNIP1	BNIP1
0.1756	-0.04252	42.55	46.88	1	0.4792	BNIP2	BNIP2	BNIP2
0.04522	-0.04267	22.19	27.65	0.644	0.4738	BNIP3	BNIP3	BNIP3
0.531	-0.005195	18.84	20.78	1	0.4926	BNIP3L	BNIP3L	BNIP3L
0.000856	-0.03494	0.304	3.852	0.02882	0.4822	BNIPL	BNIPL	BNIPL
0.3124	-0.05377	72.34	73.56	1	0.4833	BOC	BOC	BOC
0.688	0.001357	9.726	10.62	1	0.4964	BOD1;LOC138259017	BOD1;LOC138259017	BOD1;LOC138259017
0.05016	-0.06201	49.24	55.11	0.6742	0.4688	BOD1L1	BOD1L1	BOD1L1
1.616e-05	-0.1511	24.01	35.51	0.0007845	0.4389	BOK	BOK	BOK
1	0	0	0	1	0.5	BOLA1	BOLA1	BOLA1
0.09768	0.007975	2.128	1.087	1	0.5052	BOLA2;LOC138304182	BOLA2;LOC138304182	BOLA2;LOC138304182
0.9901	-1.543e-05	2.432	2.454	1	0.4999	BOLA3	BOLA3	BOLA3
0.08258	0.06279	35.56	32.43	0.939	0.5242	BOP1	BOP1	BOP1
0.05131	-0.01424	0.304	1.709	0.6844	0.493	BORA	BORA	BORA
0.8719	-0.002289	11.85	12.24	1	0.4985	BORCS5	BORCS5	BORCS5
0.481	-0.0008001	5.167	6.275	1	0.4951	BORCS6;LOC138258831	BORCS6;LOC138258831	BORCS6;LOC138258831
0.1241	-0.0124	2.432	4.194	1	0.4912	BORCS6;LOC138292544	BORCS6;LOC138292544	BORCS6;LOC138292544
0.2643	-0.01666	18.54	21.5	1	0.4867	BORCS7	BORCS7	BORCS7
0.3812	-0.003413	0.9119	1.522	1	0.497	BORCS8	BORCS8	BORCS8
0.3918	0.02378	10.33	9.133	1	0.5072	BPGM	BPGM	BPGM
0.4082	0.001133	0.304	0.1243	1	0.5009	BPHL;LOC138287732	BPHL;LOC138287732	BPHL;LOC138287732
3.343e-18	0.2122	38.3	18.64	6.516e-16	0.6025	BPI;LOC138303858	BPI;LOC138303858	BPI;LOC138303858
0.09453	-0.009819	0.304	1.398	1	0.4945	BPI;LOC138303860	BPI;LOC138303860	BPI;LOC138303860
0.2409	0.01002	1.216	0.6524	1	0.5028	BPI;LOC138304050	BPI;LOC138304050	BPI;LOC138304050
0.58	-0.0006067	0	0.0932	1	0.4995	BPIFB2	BPIFB2	BPIFB2
1	0	0	0	1	0.5	BPIFB4;LOC138247246	BPIFB4;LOC138247246	BPIFB4;LOC138247246
0.7499	-0.000107	0	0.03107	1	0.4998	BPIFC;LOC138304025	BPIFC;LOC138304025	BPIFC;LOC138304025
0.5192	0.01807	13.07	12.12	1	0.5061	BPNT1	BPNT1	BPNT1
0.03185	-0.03054	9.422	13.82	0.5092	0.4788	BPNT2	BPNT2	BPNT2
0.5318	-0.03136	90.58	91.77	1	0.4896	BPTF	BPTF	BPTF
0.4136	-0.02574	59.57	62.47	1	0.4867	BRAF	BRAF	BRAF
0.3993	0.01905	28.57	26.75	1	0.511	BRAP	BRAP	BRAP
0.2824	-0.01645	21.28	24.57	1	0.4865	BRAT1	BRAT1	BRAT1
2.552e-05	-0.06246	2.432	9.32	0.001202	0.4656	BRCA1	BRCA1	BRCA1
0.413	0.01881	13.68	12.21	1	0.5078	BRCA2	BRCA2	BRCA2
0.2906	-0.00783	13.68	16.31	1	0.4887	BRCC3	BRCC3	BRCC3
0.009612	-0.07443	39.21	46.44	0.2072	0.4603	BRD1	BRD1	BRD1
0.2797	-0.03049	39.21	43.21	1	0.4837	BRD10	BRD10	BRD10
0.08222	-0.0416	33.43	39.83	0.9358	0.4744	BRD2	BRD2	BRD2
0.6569	0.01494	70.52	68.84	1	0.5073	BRD3	BRD3	BRD3
0.1508	0.001208	0.304	0.06213	1	0.5012	BRD3OS	BRD3OS	BRD3OS
0.7757	0.03351	96.66	95.22	1	0.5048	BRD4	BRD4	BRD4
0.9702	0.006671	35.87	36.53	1	0.4995	BRD7	BRD7	BRD7
0.9355	-0.0003997	35.87	36.25	1	0.5012	BRD8	BRD8	BRD8
0.11	0.01205	6.687	4.691	1	0.51	BRD9	BRD9	BRD9
0.6726	0.01142	5.167	4.722	1	0.5026	BRDT;LOC138293239	BRDT;LOC138293239	BRDT;LOC138293239
0.5227	-0.0009989	0	0.1243	1	0.4994	BRDT;LOC138293939	BRDT;LOC138293939	BRDT;LOC138293939
0.0174	0.09783	66.26	59.52	0.3297	0.5385	BRF1	BRF1	BRF1
0.3884	0.01314	6.383	5.343	1	0.5057	BRF2	BRF2	BRF2
0.8307	-0.001602	24.01	24.85	1	0.4973	BRI3	BRI3	BRI3
0.3266	0.0006797	4.863	6.368	1	0.4931	BRI3BP	BRI3BP	BRI3BP
1	0	0	0	1	0.5	BRICD5	BRICD5	BRICD5
1	0	0	0	1	0.5	BRICD5;LOC138250118	BRICD5;LOC138250118	BRICD5;LOC138250118
3.175e-05	-0.1709	8.511	17.3	0.00148	0.4551	BRINP1	BRINP1	BRINP1
3.905e-09	-0.1397	0.304	10.19	3.177e-07	0.4505	BRINP2	BRINP2	BRINP2
0.0003296	0.05395	17.02	10.28	0.01249	0.5325	BRINP3	BRINP3	BRINP3
0.8847	0.001428	13.37	13.08	1	0.5014	BRIP1	BRIP1	BRIP1
0.9086	0.0002216	2.432	2.547	1	0.4995	BRIX1	BRIX1	BRIX1
0.4912	0.01533	14.89	13.76	1	0.5069	BRK1	BRK1	BRK1
0.8355	0.01184	40.73	41.78	1	0.5031	BRMS1	BRMS1	BRMS1
0.744	0.003803	13.68	14.6	1	0.4967	BRMS1L	BRMS1L	BRMS1L
0.06339	0.0616	33.13	30.01	0.7892	0.5252	BROX	BROX	BROX
0.09776	-0.03729	23.1	27.68	1	0.4783	BRPF1	BRPF1	BRPF1
0.7244	-0.005649	59.27	61.01	1	0.4943	BRPF3	BRPF3	BRPF3
0.3974	-0.001757	0	0.2175	1	0.4989	BRS3	BRS3	BRS3
0.2291	0.01983	5.471	4.132	1	0.507	BRSK1	BRSK1	BRSK1
9.515e-31	-0.5197	12.77	44.36	4.194e-28	0.3278	BRSK2	BRSK2	BRSK2
0.06815	0.07617	82.98	78.94	0.8299	0.5303	BRWD1	BRWD1	BRWD1
0.2968	0.03977	65.96	62.44	1	0.517	BRWD3	BRWD3	BRWD3
0.0001434	0.1059	34.65	26.25	0.005882	0.5497	BSCL2	BSCL2	BSCL2
0.5469	0.02311	24.01	23.45	1	0.5075	BSDC1	BSDC1	BSDC1
8.152e-15	0.3343	79.33	61.91	1.219e-12	0.6266	BSG	BSG	BSG
0.1489	0.04842	18.54	16.15	1	0.5155	BSN	BSN	BSN
0.6516	-0.0003818	0	0.06213	1	0.4997	BSND	BSND	BSND
0.7499	-7.782e-05	0	0.03107	1	0.4998	BSPRY	BSPRY	BSPRY
0.2327	-0.01405	1.52	2.578	1	0.4946	BST1;LOC138248727	BST1;LOC138248727	BST1;LOC138248727
1	0	0	0	1	0.5	BSX	BSX	BSX
0.8601	0.004168	73.56	74.09	1	0.5029	BTAF1	BTAF1	BTAF1
0.5725	-0.009459	35.56	38.06	1	0.4918	BTBD1	BTBD1	BTBD1
0.05783	-0.04023	22.19	27.31	0.7437	0.4753	BTBD10	BTBD10	BTBD10
0.7499	-6.336e-05	0	0.03107	1	0.4998	BTBD17	BTBD17	BTBD17
0.01048	-0.0165	0	1.957	0.2221	0.4902	BTBD18	BTBD18	BTBD18
0.5059	0.02324	51.98	50.39	1	0.5104	BTBD19	BTBD19	BTBD19
0.882	0.0149	29.18	30.32	1	0.498	BTBD2	BTBD2	BTBD2
0.9989	0.0007334	7.295	7.3	1	0.5	BTBD3	BTBD3	BTBD3
0.8271	0.007425	5.167	4.939	1	0.5014	BTBD6	BTBD6	BTBD6
0.8367	0.01181	59.27	60.86	1	0.5033	BTBD7	BTBD7	BTBD7
0.218	-0.03364	28.88	32.12	1	0.483	BTBD8	BTBD8	BTBD8
0.3752	0.03385	52.58	51.82	1	0.514	BTBD9	BTBD9	BTBD9
0.2981	-0.002511	0.304	0.8388	1	0.4973	BTC	BTC	BTC
0.445	-0.00176	0.304	0.6524	1	0.4983	BTC;LOC138302123	BTC;LOC138302123	BTC;LOC138302123
0.2744	0.01505	6.687	5.281	1	0.5072	BTD	BTD	BTD
0.09652	-0.02317	10.64	14.2	1	0.4833	BTF3	BTF3	BTF3
0.8447	0.001963	13.37	13.98	1	0.498	BTF3L4	BTF3L4	BTF3L4
0.0697	-0.01853	4.255	6.928	0.8408	0.4869	BTG1	BTG1	BTG1
0.1404	-0.03422	29.48	34.39	1	0.4792	BTG2	BTG2	BTG2
0.4077	0.001271	0.304	0.1243	1	0.5009	BTG3;LOC138246571	BTG3;LOC138246571	BTG3;LOC138246571
0.3878	-0.003018	0.304	0.7145	1	0.498	BTG3;LOC138246572	BTG3;LOC138246572	BTG3;LOC138246572
0.5227	-0.000702	0	0.1243	1	0.4994	BTG3;LOC138246573	BTG3;LOC138246573	BTG3;LOC138246573
1	0	0	0	1	0.5	BTG4	BTG4	BTG4
0.1008	-0.01419	6.383	9.258	1	0.4864	BTK	BTK	BTK
0.6516	-0.0004366	0	0.06213	1	0.4997	BTLA;LOC138248761	BTLA;LOC138248761	BTLA;LOC138248761
1	0	0	0	1	0.5	BTN1A1;LOC138262477	BTN1A1;LOC138262477	BTN1A1;LOC138262477
0.7499	-0.0002093	0	0.03107	1	0.4998	BTN1A1;LOC138276140	BTN1A1;LOC138276140	BTN1A1;LOC138276140
0.6516	-0.0004785	0	0.06213	1	0.4997	BTN1A1;LOC138278646	BTN1A1;LOC138278646	BTN1A1;LOC138278646
0.6516	-0.0003223	0	0.06213	1	0.4997	BTN1A1;LOC138278793	BTN1A1;LOC138278793	BTN1A1;LOC138278793
0.1865	-0.003694	0	0.5281	1	0.4974	BTN1A1;LOC138279330	BTN1A1;LOC138279330	BTN1A1;LOC138279330
0.2927	-0.005703	1.824	2.827	1	0.495	BTN1A1;LOC138299177	BTN1A1;LOC138299177	BTN1A1;LOC138299177
0.1518	-0.004969	0	0.6213	1	0.4969	BTN1A1;LOC138299190	BTN1A1;LOC138299190	BTN1A1;LOC138299190
0.2919	-0.006114	1.52	2.454	1	0.4954	BTN1A1;LOC138299205	BTN1A1;LOC138299205	BTN1A1;LOC138299205
0.8387	-0.003354	20.67	21.31	1	0.4976	BTN1A1;LOC138299206	BTN1A1;LOC138299206	BTN1A1;LOC138299206
0.0623	-0.01176	0.6079	2.112	0.7791	0.4925	BTN1A1;LOC138299254	BTN1A1;LOC138299254	BTN1A1;LOC138299254
0.1807	0.05309	33.43	31.41	1	0.5184	BTN1A1;LOC138299634	BTN1A1;LOC138299634	BTN1A1;LOC138299634
1	0	0	0	1	0.5	BTN1A1;LOC138301481	BTN1A1;LOC138301481	BTN1A1;LOC138301481
0.6061	0.008317	5.471	4.846	1	0.5032	BTN2A1;LOC138299176	BTN2A1;LOC138299176	BTN2A1;LOC138299176
0.8257	0.00284	19.76	19.48	1	0.5025	BTN2A1;LOC138299207	BTN2A1;LOC138299207	BTN2A1;LOC138299207
0.5227	-0.0006927	0	0.1243	1	0.4994	BTN2A1;LOC138301483	BTN2A1;LOC138301483	BTN2A1;LOC138301483
0.6516	-0.000296	0	0.06213	1	0.4997	BTN2A2;LOC138249274	BTN2A2;LOC138249274	BTN2A2;LOC138249274
0.7499	-0.0004834	0	0.03107	1	0.4998	BTN2A2;LOC138299208	BTN2A2;LOC138299208	BTN2A2;LOC138299208
0.6516	-0.0003746	0	0.06213	1	0.4997	BTN3A2;LOC138301857	BTN3A2;LOC138301857	BTN3A2;LOC138301857
0.6965	0.01686	61.4	61.07	1	0.5063	BTN3A3;LOC138268241	BTN3A3;LOC138268241	BTN3A3;LOC138268241
0.2624	-0.001265	0.304	0.9009	1	0.497	BTN3A3;LOC138299251	BTN3A3;LOC138299251	BTN3A3;LOC138299251
0.7817	-0.0003115	21.88	22.86	1	0.4966	BTRC	BTRC	BTRC
0.1987	-0.01943	3.647	5.281	1	0.4918	BUB1	BUB1	BUB1
0.05255	-0.01446	0.9119	2.672	0.6952	0.4912	BUB1B	BUB1B	BUB1B
0.06548	-0.03002	13.37	17.52	0.8082	0.4798	BUB3	BUB3	BUB3
0.3975	0.02098	13.68	12.4	1	0.5081	BUD13	BUD13	BUD13
0.8376	-0.001948	13.68	14.35	1	0.4979	BUD23	BUD23	BUD23
0.04892	-0.02189	2.736	5.188	0.6618	0.4876	BUD31	BUD31	BUD31
0.8222	0.002562	2.128	1.957	1	0.5009	BYSL	BYSL	BYSL
0.0235	-0.03064	12.16	17.71	0.4095	0.4751	BZW1	BZW1	BZW1
0.8493	0.000474	0.304	0.2485	1	0.5003	C10H16orf89	C10H16orf89	C10H16orf89
0.9087	-0.00097	0.304	0.3417	1	0.4998	C10H16orf96	C10H16orf96	C10H16orf96
0.545	-0.01198	20.67	22.37	1	0.4926	C10H1orf35	C10H1orf35	C10H1orf35
0.4747	-0.001089	0	0.1553	1	0.4992	C10H7orf78	C10H7orf78	C10H7orf78
0.7102	0.008284	17.63	16.84	1	0.5041	C10H8orf33	C10H8orf33	C10H8orf33
0.174	-0.005095	0	0.5592	1	0.4972	C10H9orf152	C10H9orf152	C10H9orf152
0.8067	-0.001263	0.9119	1.056	1	0.4993	C11H12orf43	C11H12orf43	C11H12orf43
0.05956	0.006512	0.9119	0.2796	0.7571	0.5032	C11H17orf50	C11H17orf50	C11H17orf50
0.2148	-0.003319	0	0.466	1	0.4977	C11H22orf15	C11H22orf15	C11H22orf15
0.2885	-0.002531	0	0.3417	1	0.4983	C11H22orf39	C11H22orf39	C11H22orf39
0.1818	-0.03477	33.13	37.93	1	0.4806	C11H2orf42	C11H2orf42	C11H2orf42
0.05137	-0.02132	3.647	6.368	0.6846	0.4865	C11H2orf68	C11H2orf68	C11H2orf68
0.7823	-0.001248	0.304	0.4039	1	0.4995	C11H2orf72	C11H2orf72	C11H2orf72
0.5943	0.01262	8.511	7.797	1	0.5042	C11H3orf33	C11H3orf33	C11H3orf33
1	0	0	0	1	0.5	C11H3orf80	C11H3orf80	C11H3orf80
0.7028	-0.0008333	0.9119	1.149	1	0.4988	C11H8orf58	C11H8orf58	C11H8orf58
0.666	-0.001059	0.9119	1.18	1	0.4987	C11orf16;LOC138287466	C11orf16;LOC138287466	C11orf16;LOC138287466
0.2775	0.003112	0.304	0.0932	1	0.5011	C11orf54;LOC138286545	C11orf54;LOC138286545	C11orf54;LOC138286545
0.004744	0.05327	13.98	9.475	0.1172	0.5244	C11orf54;LOC138286546	C11orf54;LOC138286546	C11orf54;LOC138286546
0.58	-0.0005731	0	0.0932	1	0.4995	C11orf96;LOC138283748	C11orf96;LOC138283748	C11orf96;LOC138283748
0.1874	-0.01096	3.343	5.002	1	0.4918	C12H16orf46	C12H16orf46	C12H16orf46
0.58	-0.0007334	0	0.0932	1	0.4995	C12H16orf74	C12H16orf74	C12H16orf74
0.2022	-0.006298	8.207	10.81	1	0.4886	C12H16orf87	C12H16orf87	C12H16orf87
0.9337	0.001343	13.98	14.23	1	0.4992	C12H17orf114	C12H17orf114	C12H17orf114
0.2817	-0.02196	10.03	11.84	1	0.49	C12H19orf12	C12H19orf12	C12H19orf12
0.3785	0.005629	2.736	2.019	1	0.5036	C12H19orf25	C12H19orf25	C12H19orf25
0.9689	0.002179	2.128	2.175	1	0.4998	C12H19orf44	C12H19orf44	C12H19orf44
0.3942	0.00969	4.255	3.386	1	0.5045	C12H1orf43	C12H1orf43	C12H1orf43
0.6547	0.002414	0.6079	0.4349	1	0.5009	C16orf96;LOC138247103	C16orf96;LOC138247103	C16orf96;LOC138247103
0.4813	0.01177	5.775	4.939	1	0.5045	C1D	C1D	C1D
0.9897	0.006057	12.77	13.02	1	0.5001	C1GALT1	C1GALT1	C1GALT1
0.8618	0.0005035	22.49	23.21	1	0.4978	C1GALT1;LOC138292311	C1GALT1;LOC138292311	C1GALT1;LOC138292311
0.7499	-0.0002299	0	0.03107	1	0.4998	C1GALT1C1;LOC138258580	C1GALT1C1;LOC138258580	C1GALT1C1;LOC138258580
0.1169	-0.01575	6.687	9.444	1	0.4869	C1GALT1C1;LOC138262196	C1GALT1C1;LOC138262196	C1GALT1C1;LOC138262196
0.9806	0.0008953	0.6079	0.6213	1	0.4999	C1QA	C1QA	C1QA
0.07516	0.007659	1.216	0.466	0.8843	0.5038	C1QB	C1QB	C1QB
0.1819	-0.005656	2.128	3.573	1	0.493	C1QBP	C1QBP	C1QBP
0.4297	0.001348	0.9119	0.5592	1	0.5018	C1QC	C1QC	C1QC
1.22e-12	-0.2137	5.775	22.68	1.485e-10	0.4153	C1QL1	C1QL1	C1QL1
0.7499	-0.0002686	0	0.03107	1	0.4998	C1QL2	C1QL2	C1QL2
0.58	-0.001009	0	0.0932	1	0.4995	C1QL3	C1QL3	C1QL3
0.6516	-0.000463	0	0.06213	1	0.4997	C1QL4	C1QL4	C1QL4
0.3146	-0.00689	1.216	2.019	1	0.496	C1QTNF1	C1QTNF1	C1QTNF1
0.002768	-0.02904	0.9119	4.318	0.07533	0.483	C1QTNF12	C1QTNF12	C1QTNF12
0.9855	0.0009142	0.304	0.3107	1	0.5	C1QTNF2	C1QTNF2	C1QTNF2
0.4335	-0.001121	0	0.1864	1	0.4991	C1QTNF2;LOC138265755	C1QTNF2;LOC138265755	C1QTNF2;LOC138265755
0.8238	-0.001608	0.6079	0.7145	1	0.4995	C1QTNF3	C1QTNF3	C1QTNF3
0.1373	-0.006594	0.304	1.212	1	0.4955	C1QTNF4	C1QTNF4	C1QTNF4
0.7912	0.000643	0.9119	0.7766	1	0.5007	C1QTNF5	C1QTNF5	C1QTNF5
1	0	0	0	1	0.5	C1QTNF6	C1QTNF6	C1QTNF6
0.2016	-0.005919	0.304	1.025	1	0.4964	C1QTNF7	C1QTNF7	C1QTNF7
0.58	-0.0006082	0	0.0932	1	0.4995	C1QTNF9	C1QTNF9	C1QTNF9
1	0	0	0	1	0.5	C1QTNF9;LOC138249216	C1QTNF9;LOC138249216	C1QTNF9;LOC138249216
0.6516	-0.0004349	0	0.06213	1	0.4997	C1QTNF9;LOC138249596	C1QTNF9;LOC138249596	C1QTNF9;LOC138249596
1	0	0	0	1	0.5	C1QTNF9B;LOC138265072	C1QTNF9B;LOC138265072	C1QTNF9B;LOC138265072
0.1503	0.004409	0.9119	0.3728	1	0.5027	C1R	C1R	C1R
1	0	0	0	1	0.5	C1R;LOC138245624	C1R;LOC138245624	C1R;LOC138245624
1	0	0	0	1	0.5	C1R;LOC138246836	C1R;LOC138246836	C1R;LOC138246836
1	0	0	0	1	0.5	C1R;LOC138246837	C1R;LOC138246837	C1R;LOC138246837
1	0	0	0	1	0.5	C1R;LOC138247199	C1R;LOC138247199	C1R;LOC138247199
1	0	0	0	1	0.5	C1R;LOC138247200	C1R;LOC138247200	C1R;LOC138247200
1	0	0	0	1	0.5	C1RL;LOC138246833	C1RL;LOC138246833	C1RL;LOC138246833
0.7499	-0.000174	0	0.03107	1	0.4998	C1S;LOC138247198	C1S;LOC138247198	C1S;LOC138247198
1	0	0	0	1	0.5	C1S;LOC138247201	C1S;LOC138247201	C1S;LOC138247201
0.2148	-0.004161	0	0.466	1	0.4977	C1S;LOC138303694	C1S;LOC138303694	C1S;LOC138303694
1	0	0	0	1	0.5	C1S;LOC138303695	C1S;LOC138303695	C1S;LOC138303695
0.12	-0.01195	4.559	6.897	1	0.4888	C1_1H18orf32	C1-1H18orf32	C1-1H18orf32
0.4305	-0.002046	2.128	2.889	1	0.4962	C1_1H18orf54	C1-1H18orf54	C1-1H18orf54
0.2792	0.008311	4.559	3.417	1	0.5058	C1_1H2orf81	C1-1H2orf81	C1-1H2orf81
0.7499	-0.0003671	0	0.03107	1	0.4998	C1_1H4orf54	C1-1H4orf54	C1-1H4orf54
0.872	0.002433	2.736	2.92	1	0.4992	C1_1H5orf34	C1-1H5orf34	C1-1H5orf34
0.02131	0.02514	6.991	4.287	0.3792	0.5139	C1_1H5orf63	C1-1H5orf63	C1-1H5orf63
0.5392	0.007508	5.775	5.033	1	0.5039	C1_1H9orf40	C1-1H9orf40	C1-1H9orf40
0.4031	0.01873	15.5	13.98	1	0.5085	C1_1H9orf85	C1-1H9orf85	C1-1H9orf85
0.8493	9.01e-05	0.304	0.2485	1	0.5003	C1_2H4orf50	C1-2H4orf50	C1-2H4orf50
1	0	0	0	1	0.5	C1orf127;LOC138302164	C1orf127;LOC138302164	C1orf127;LOC138302164
0.58	-0.0007338	0	0.0932	1	0.4995	C1orf87;LOC138293951	C1orf87;LOC138293951	C1orf87;LOC138293951
0.3116	-0.002084	0	0.3107	1	0.4984	C1orf87;LOC138294217	C1orf87;LOC138294217	C1orf87;LOC138294217
0.2826	0.01184	8.511	6.897	1	0.508	C2;LOC138299142	C2;LOC138299142	C2;LOC138299142
0.9069	0.002217	37.69	38.21	1	0.4983	C2CD2	C2CD2	C2CD2
0.01417	-0.04947	17.02	23.33	0.2811	0.4699	C2CD2L	C2CD2L	C2CD2L
0.2485	-0.006516	7.903	10.13	1	0.49	C2CD3	C2CD3	C2CD3
0.5227	-0.001325	0	0.1243	1	0.4994	C2CD4C	C2CD4C	C2CD4C
0.6516	-0.0005906	0	0.06213	1	0.4997	C2CD4C;LOC138283256	C2CD4C;LOC138283256	C2CD4C;LOC138283256
0.7538	2.615e-05	0.304	0.2175	1	0.5004	C2CD4C;LOC138284569	C2CD4C;LOC138284569	C2CD4C;LOC138284569
0.7499	-0.0001687	0	0.03107	1	0.4998	C2CD4C;LOC138303632	C2CD4C;LOC138303632	C2CD4C;LOC138303632
0.0574	-0.0099	0	1.087	0.7404	0.4946	C2CD4D	C2CD4D	C2CD4D
0.1368	-0.05735	58.97	64.4	1	0.4757	C2CD5	C2CD5	C2CD5
0.0002713	-0.1046	22.19	32.12	0.01048	0.45	C2_1H5orf22	C2-1H5orf22	C2-1H5orf22
0.5904	0.02235	27.05	26.28	1	0.507	C2_1H6orf62	C2-1H6orf62	C2-1H6orf62
0.6753	-0.00796	5.775	6.337	1	0.4971	C2_1H7orf25	C2-1H7orf25	C2-1H7orf25
0.01386	-0.04201	10.33	15.63	0.2774	0.4744	C2_1H7orf57	C2-1H7orf57	C2-1H7orf57
0.8328	0.001437	5.471	5.84	1	0.4986	C2_1H8orf48	C2-1H8orf48	C2-1H8orf48
0.06513	-0.01838	3.647	6.244	0.8048	0.4873	C2_2H18orf21	C2-2H18orf21	C2-2H18orf21
0.6218	-0.001994	0.6079	0.8698	1	0.4987	C2_2H8orf34	C2-2H8orf34	C2-2H8orf34
0.3276	0.01809	9.422	8.015	1	0.5078	C2_2H8orf76	C2-2H8orf76	C2-2H8orf76
0.7479	-0.0005631	17.93	19.01	1	0.4963	C2_2H8orf82	C2-2H8orf82	C2-2H8orf82
0.7435	-0.00117	2.128	2.423	1	0.4986	C2_2H8orf88	C2-2H8orf88	C2-2H8orf88
0.02937	-0.03752	2.128	4.691	0.4808	0.487	C3	C3	C3
0.6004	-0.003142	0.9119	1.243	1	0.4983	C3;LOC138292914	C3;LOC138292914	C3;LOC138292914
0.1512	0.004431	0.9119	0.3728	1	0.5027	C3;LOC138293808	C3;LOC138293808	C3;LOC138293808
1	0	0	0	1	0.5	C3AR1;LOC138303686	C3AR1;LOC138303686	C3AR1;LOC138303686
0.6516	-0.0003979	0	0.06213	1	0.4997	C3AR1;LOC138303687	C3AR1;LOC138303687	C3AR1;LOC138303687
0.193	-0.0109	1.824	3.107	1	0.4936	C3AR1;LOC138304051	C3AR1;LOC138304051	C3AR1;LOC138304051
0.58	-0.0006021	0	0.0932	1	0.4995	C3_1H11orf16	C3-1H11orf16	C3-1H11orf16
0.0002391	-0.06575	10.64	19.14	0.00935	0.4586	C3_1H11orf24	C3-1H11orf24	C3-1H11orf24
0.7033	-0.003756	4.559	5.064	1	0.4976	C3_1H11orf52	C3-1H11orf52	C3-1H11orf52
0.1336	0.03808	24.62	21.53	1	0.5181	C3_1H11orf58	C3-1H11orf58	C3-1H11orf58
1	0	0	0	1	0.5	C3_1H11orf91	C3-1H11orf91	C3-1H11orf91
0.005288	-0.03527	2.736	6.648	0.127	0.4804	C3_1H11orf96	C3-1H11orf96	C3-1H11orf96
0.3151	-0.009463	6.383	8.046	1	0.4922	C3_1H15orf39	C3-1H15orf39	C3-1H15orf39
0.4467	-0.004292	2.128	2.858	1	0.4964	C3_1H15orf40	C3-1H15orf40	C3-1H15orf40
0.5406	0.0121	5.167	4.473	1	0.5037	C3_1H15orf61	C3-1H15orf61	C3-1H15orf61
0.2611	-0.004321	0.304	0.9009	1	0.497	C3_1H1orf216	C3-1H1orf216	C3-1H1orf216
1	0	0	0	1	0.5	C3_1H1orf232	C3-1H1orf232	C3-1H1orf232
0.7834	0.002512	1.216	1.056	1	0.5008	C3_1H21orf58	C3-1H21orf58	C3-1H21orf58
1	0	0	0	1	0.5	C3_1H2orf66	C3-1H2orf66	C3-1H2orf66
0.008245	-0.01715	0.304	2.672	0.183	0.4882	C3_1H2orf69	C3-1H2orf69	C3-1H2orf69
0.151	0.0167	8.511	6.462	1	0.5104	C3_1H2orf76	C3-1H2orf76	C3-1H2orf76
0.2812	-0.003436	1.216	2.112	1	0.4956	C3_1H2orf80	C3-1H2orf80	C3-1H2orf80
4.553e-06	-0.185	27.66	38.18	0.0002458	0.4335	C3_1H3orf70	C3-1H3orf70	C3-1H3orf70
0.6858	-0.001266	1.824	2.175	1	0.4983	C3orf20;LOC138288009	C3orf20;LOC138288009	C3orf20;LOC138288009
0.01815	-0.02003	0.6079	2.765	0.337	0.4892	C4B;LOC138299178	C4B;LOC138299178	C4B;LOC138299178
0.6758	-0.001455	0.304	0.466	1	0.4992	C4B;LOC138301475	C4B;LOC138301475	C4B;LOC138301475
0.8463	0.0007799	0.304	0.3728	1	0.4997	C4BPA;LOC138299904	C4BPA;LOC138299904	C4BPA;LOC138299904
0.1522	-0.0439	48.63	53.12	1	0.4774	C4BPA;LOC138299906	C4BPA;LOC138299906	C4BPA;LOC138299906
0.6516	-0.0005186	0	0.06213	1	0.4997	C4BPB	C4BPB	C4BPB
0.5227	-0.0009879	0	0.1243	1	0.4994	C4_1H1orf210	C4-1H1orf210	C4-1H1orf210
0.3974	-0.001707	0	0.2175	1	0.4989	C4_2H19orf38	C4-2H19orf38	C4-2H19orf38
0.1148	0.01288	4.559	2.982	1	0.5079	C4_2H19orf53	C4-2H19orf53	C4-2H19orf53
1	0	0	0	1	0.5	C4_2H19orf67	C4-2H19orf67	C4-2H19orf67
0.1208	-0.009296	0.304	1.274	1	0.4951	C4_2H1orf141	C4-2H1orf141	C4-2H1orf141
0.58	-0.0008354	0	0.0932	1	0.4995	C4_2H1orf146	C4-2H1orf146	C4-2H1orf146
0.3226	-0.02379	31.31	35.04	1	0.486	C4_2H1orf21	C4-2H1orf21	C4-2H1orf21
0.1184	-0.02067	8.511	11.46	1	0.4857	C4_2H1orf53	C4-2H1orf53	C4-2H1orf53
0.02984	0.005555	1.216	0.3728	0.4862	0.5042	C4_2H22orf23	C4-2H22orf23	C4-2H22orf23
0.7517	0.001148	0.304	0.2175	1	0.5004	C4orf17;LOC138285433	C4orf17;LOC138285433	C4orf17;LOC138285433
0.6529	0.004227	3.04	3.573	1	0.4976	C4orf33;LOC138301615	C4orf33;LOC138301615	C4orf33;LOC138301615
0.904	0.003686	7.903	8.232	1	0.499	C4orf33;LOC138301652	C4orf33;LOC138301652	C4orf33;LOC138301652
0.1505	0.001557	0.304	0.06213	1	0.5012	C4orf50;LOC138296052	C4orf50;LOC138296052	C4orf50;LOC138296052
0.58	-0.0006136	0	0.0932	1	0.4995	C5	C5	C5
0.6475	0.001015	0.304	0.1864	1	0.5006	C5AR1;LOC138259683	C5AR1;LOC138259683	C5AR1;LOC138259683
2.771e-10	0.2753	72.64	58.78	2.581e-08	0.6021	C5H1orf115	C5H1orf115	C5H1orf115
0.000492	-0.1046	24.62	34.14	0.01778	0.4512	C5H1orf198	C5H1orf198	C5H1orf198
0.911	-0.0003344	0.304	0.3417	1	0.4998	C5H6orf118	C5H6orf118	C5H6orf118
0.6838	0.001375	3.647	4.163	1	0.4977	C5H6orf120	C5H6orf120	C5H6orf120
0.04222	0.002989	0.6079	0.1243	0.6143	0.5024	C5H6orf58	C5H6orf58	C5H6orf58
0.2775	0.001679	0.304	0.0932	1	0.5011	C6;LOC138283476	C6;LOC138283476	C6;LOC138283476
0.0001965	-0.05536	1.824	7.269	0.007846	0.4729	C6;LOC138283501	C6;LOC138283501	C6;LOC138283501
0.7108	0.002022	2.736	3.138	1	0.4981	C6H10orf105	C6H10orf105	C6H10orf105
0.9106	-0.0001446	5.471	5.654	1	0.4992	C6H10orf143	C6H10orf143	C6H10orf143
0.3755	0.004715	0.9119	0.5281	1	0.5019	C6H10orf53	C6H10orf53	C6H10orf53
0.2885	-0.00229	0	0.3417	1	0.4983	C6H10orf71	C6H10orf71	C6H10orf71
0.2764	0.01849	10.33	8.729	1	0.509	C6H10orf88	C6H10orf88	C6H10orf88
0.4384	-0.005935	1.216	1.802	1	0.4971	C6H10orf90	C6H10orf90	C6H10orf90
0.2589	-0.007008	1.216	2.144	1	0.4954	C6H14orf119	C6H14orf119	C6H14orf119
0.9687	0.002878	8.511	8.574	1	0.5003	C6H14orf93	C6H14orf93	C6H14orf93
0.587	-0.008887	5.471	6.182	1	0.4962	C6H17orf113	C6H17orf113	C6H17orf113
0.58	-0.001131	0	0.0932	1	0.4995	C6H1orf116	C6H1orf116	C6H1orf116
0.9742	0.0005092	7.903	7.891	1	0.5003	C6H1orf159	C6H1orf159	C6H1orf159
0.3974	-0.001295	0	0.2175	1	0.4989	C6H1orf162	C6H1orf162	C6H1orf162
0.9057	0.01509	17.93	18.17	1	0.5013	C6H1orf174	C6H1orf174	C6H1orf174
0.9068	0.001442	3.647	3.541	1	0.5006	C6H1orf50	C6H1orf50	C6H1orf50
0.7841	0.01164	4.255	4.007	1	0.5016	C6H1orf74	C6H1orf74	C6H1orf74
0.7057	-0.002195	5.167	5.716	1	0.4975	C6H6orf136	C6H6orf136	C6H6orf136
0.9453	0.003144	2.432	2.516	1	0.4997	C6H6orf47	C6H6orf47	C6H6orf47
0.757	0.0009733	2.736	2.454	1	0.5014	C6H9orf43	C6H9orf43	C6H9orf43
0.008865	-0.04073	3.951	7.922	0.1944	0.48	C6orf132;LOC138299924	C6orf132;LOC138299924	C6orf132;LOC138299924
0.4335	-0.001656	0	0.1864	1	0.4991	C6orf132;LOC138299925	C6orf132;LOC138299925	C6orf132;LOC138299925
4.41e-08	-0.2614	9.422	21.03	3.172e-06	0.4362	C7	C7	C7
0.713	0.0007848	1.824	2.144	1	0.4985	C7H12orf57	C7H12orf57	C7H12orf57
0.7499	-0.0002014	0	0.03107	1	0.4998	C7H16orf54	C7H16orf54	C7H16orf54
4.251e-10	0.154	42.55	26.16	3.863e-08	0.5823	C7H17orf58	C7H17orf58	C7H17orf58
0.7499	-0.0004354	0	0.03107	1	0.4998	C7H17orf67	C7H17orf67	C7H17orf67
0.2306	0.03103	23.1	20.88	1	0.5143	C7H17orf75	C7H17orf75	C7H17orf75
0.7499	-0.0001705	0	0.03107	1	0.4998	C7H19orf81	C7H19orf81	C7H19orf81
0.1889	-0.005853	0.304	1.056	1	0.4962	C7H20orf204	C7H20orf204	C7H20orf204
0.3778	0.001985	0.9119	0.5281	1	0.5019	C7H20orf96	C7H20orf96	C7H20orf96
0.2508	-0.02103	13.07	15.66	1	0.4879	C7H5orf15	C7H5orf15	C7H5orf15
0.2436	-0.009969	9.726	12.12	1	0.489	C7H5orf24	C7H5orf24	C7H5orf24
0.9374	0.001075	0.9119	0.8698	1	0.5002	C7H7orf50	C7H7orf50	C7H7orf50
0.3656	-0.001576	0	0.2485	1	0.4988	C8A	C8A	C8A
0.5227	-0.000887	0	0.1243	1	0.4994	C8B	C8B	C8B
0.6516	-0.000441	0	0.06213	1	0.4997	C8G	C8G	C8G
0.0161	0.017	3.343	1.553	0.3116	0.5091	C8H11orf65	C8H11orf65	C8H11orf65
1	0	0	0	1	0.5	C8H11orf87	C8H11orf87	C8H11orf87
1	0	0	0	1	0.5	C8H13orf42	C8H13orf42	C8H13orf42
0.1261	0.008005	2.128	1.149	1	0.5049	C8H1orf52	C8H1orf52	C8H1orf52
1	0	0	0	1	0.5	C8H21orf140	C8H21orf140	C8H21orf140
4.01e-05	-0.1033	19.15	29.82	0.001829	0.4451	C8H21orf91	C8H21orf91	C8H21orf91
0.5327	-0.002778	8.207	9.351	1	0.4948	C8H2orf49	C8H2orf49	C8H2orf49
0.5926	0.01893	6.991	6.4	1	0.5038	C8H3orf38	C8H3orf38	C8H3orf38
0.6595	-0.003378	4.559	5.157	1	0.4972	C8H3orf52	C8H3orf52	C8H3orf52
0.5573	-0.004907	10.94	12.24	1	0.4944	C8HXorf38	C8HXorf38	C8HXorf38
0.5795	-9.667e-05	2.736	3.324	1	0.4971	C8HXorf58	C8HXorf58	C8HXorf58
0.5305	-0.003297	1.216	1.678	1	0.4977	C9	C9	C9
0.889	-0.0003407	0.9119	0.9941	1	0.4996	C9H10orf67	C9H10orf67	C9H10orf67
0.9902	0.001822	1.216	1.212	1	0.5	C9H11orf68	C9H11orf68	C9H11orf68
0.6579	0.000364	0.6079	0.4349	1	0.5009	C9H11orf98	C9H11orf98	C9H11orf98
7.882e-40	0.4093	38.91	12.27	5.819e-37	0.6361	C9H14orf132	C9H14orf132	C9H14orf132
0.2132	-0.02487	13.68	16.4	1	0.4867	C9H14orf28	C9H14orf28	C9H14orf28
0.668	0.002716	16.41	17.77	1	0.4952	C9H19orf47	C9H19orf47	C9H19orf47
0.2255	-0.007191	3.04	4.505	1	0.4928	C9H3orf18	C9H3orf18	C9H3orf18
0.7499	-0.0001315	0	0.03107	1	0.4998	C9H3orf49	C9H3orf49	C9H3orf49
0.984	0.01018	17.63	18.36	1	0.4998	C9orf72	C9orf72	C9orf72
0.986	0.003414	0.304	0.3107	1	0.5	CA10	CA10	CA10
0.00959	-0.0263	0.304	2.578	0.2068	0.4886	CA11	CA11	CA11
0.001766	0.00138	0.304	0	0.05143	0.5015	CA12	CA12	CA12
0.6516	-0.0003605	0	0.06213	1	0.4997	CA13;LOC138277424	CA13;LOC138277424	CA13;LOC138277424
0.5227	-0.001139	0	0.1243	1	0.4994	CA13;LOC138282635	CA13;LOC138282635	CA13;LOC138282635
0.0008151	-0.04547	2.736	7.735	0.02757	0.4748	CA14	CA14	CA14
0.6516	-0.0003287	0	0.06213	1	0.4997	CA2;LOC138282638	CA2;LOC138282638	CA2;LOC138282638
0.3782	-0.01434	7.903	9.444	1	0.4926	CA2;LOC138282639	CA2;LOC138282639	CA2;LOC138282639
0.4335	-0.001237	0	0.1864	1	0.4991	CA3	CA3	CA3
0.58	-0.001207	0	0.0932	1	0.4995	CA4	CA4	CA4
0.7499	-0.0004926	0	0.03107	1	0.4998	CA4;LOC138266432	CA4;LOC138266432	CA4;LOC138266432
1	0	0	0	1	0.5	CA4;LOC138304408	CA4;LOC138304408	CA4;LOC138304408
0.255	0.04013	47.72	44.89	1	0.5174	CA5A	CA5A	CA5A
0.4747	-0.001136	0	0.1553	1	0.4992	CA6	CA6	CA6
1.102e-13	-0.2659	6.991	25.38	1.459e-11	0.4075	CA7	CA7	CA7
0.8446	-0.0004433	0.304	0.3728	1	0.4997	CA8	CA8	CA8
0.009887	-0.03152	1.824	4.97	0.2117	0.4842	CA9	CA9	CA9
0.6043	-0.001784	4.559	5.281	1	0.4967	CAAP1	CAAP1	CAAP1
0.3784	-0.01878	34.65	38.55	1	0.4871	CAB39	CAB39	CAB39
0.1485	-0.0618	62.61	66.32	1	0.4763	CAB39L	CAB39L	CAB39L
0.3974	-0.001753	0	0.2175	1	0.4989	CABCOCO1	CABCOCO1	CABCOCO1
0.2026	0.0337	73.56	73.63	1	0.5211	CABIN1	CABIN1	CABIN1
2.554e-54	0.7306	85.11	49.3	3.352e-51	0.7452	CABLES1	CABLES1	CABLES1
0.3553	-0.01656	25.23	28.27	1	0.4878	CABLES2	CABLES2	CABLES2
0.845	-0.0003589	0.304	0.3728	1	0.4997	CABP1	CABP1	CABP1
0.4335	-0.001206	0	0.1864	1	0.4991	CABP1;LOC138293753	CABP1;LOC138293753	CABP1;LOC138293753
1	0	0	0	1	0.5	CABP4	CABP4	CABP4
4.391e-29	-0.7847	5.167	34.7	1.741e-26	0.3452	CABP5;LOC138304159	CABP5;LOC138304159	CABP5;LOC138304159
0.4417	-0.002827	0.6079	1.056	1	0.4978	CABP7	CABP7	CABP7
0.5331	0.000811	0.304	0.1553	1	0.5007	CABYR	CABYR	CABYR
0.4086	-0.01328	7.599	8.947	1	0.4932	CACFD1	CACFD1	CACFD1
0.004143	0.1085	80.24	75.15	0.1047	0.5476	CACHD1	CACHD1	CACHD1
0.1861	0.008602	1.52	0.8077	1	0.5036	CACNA1A	CACNA1A	CACNA1A
0.5059	-0.005362	1.216	1.709	1	0.4975	CACNA1B	CACNA1B	CACNA1B
6.289e-15	-0.3209	17.33	37.81	9.573e-13	0.3881	CACNA1C	CACNA1C	CACNA1C
0.003919	-0.02361	0.304	3.075	0.1005	0.4862	CACNA1D	CACNA1D	CACNA1D
0.1518	-0.004462	0	0.6213	1	0.4969	CACNA1E	CACNA1E	CACNA1E
3.161e-08	-0.1037	1.52	11.21	2.302e-06	0.4512	CACNA1F	CACNA1F	CACNA1F
1.468e-07	-0.1111	3.343	13.3	9.962e-06	0.4498	CACNA1G	CACNA1G	CACNA1G
5.791e-22	-0.3463	0.9119	24.08	1.468e-19	0.3835	CACNA1H	CACNA1H	CACNA1H
1.788e-10	-0.3074	10.03	24.51	1.695e-08	0.4212	CACNA1I	CACNA1I	CACNA1I
0.7499	-0.0001404	0	0.03107	1	0.4998	CACNA1S	CACNA1S	CACNA1S
6.694e-07	-0.1323	8.815	19.88	4.109e-05	0.4433	CACNA2D1	CACNA2D1	CACNA2D1
0.1198	-0.01484	1.216	2.61	1	0.493	CACNA2D2	CACNA2D2	CACNA2D2
0.1513	-0.01862	1.52	2.858	1	0.4932	CACNA2D3	CACNA2D3	CACNA2D3
1.928e-08	-0.1099	2.128	12.55	1.441e-06	0.4478	CACNA2D4	CACNA2D4	CACNA2D4
0.6378	0.0003793	1.824	2.237	1	0.498	CACNB1	CACNB1	CACNB1
0.000869	-0.05173	4.559	10.38	0.02909	0.4712	CACNB2	CACNB2	CACNB2
0.003373	-0.07172	20.97	29.23	0.08889	0.461	CACNB3	CACNB3	CACNB3
0.8395	0.006611	6.991	6.741	1	0.5015	CACNB4	CACNB4	CACNB4
0.07853	0.00212	0.6079	0.1553	0.907	0.5023	CACNG1	CACNG1	CACNG1
0.4071	-0.01481	12.77	14.63	1	0.4915	CACNG2	CACNG2	CACNG2
0.2148	-0.004019	0	0.466	1	0.4977	CACNG3	CACNG3	CACNG3
0.3116	-0.002443	0	0.3107	1	0.4984	CACNG4	CACNG4	CACNG4
0.6469	0.001388	0.304	0.1864	1	0.5006	CACNG5	CACNG5	CACNG5
0.6459	0.00279	0.304	0.1864	1	0.5006	CACNG6	CACNG6	CACNG6
8.467e-13	0.2353	50.15	31.94	1.048e-10	0.6006	CACNG7	CACNG7	CACNG7
0.3974	-0.001686	0	0.2175	1	0.4989	CACNG8	CACNG8	CACNG8
0.6875	0.01135	7.903	7.394	1	0.5031	CACTIN	CACTIN	CACTIN
0.9078	0.002485	43.47	43.77	1	0.5018	CACUL1	CACUL1	CACUL1
0.01533	-0.02386	4.559	8.481	0.2996	0.4808	CACYBP	CACYBP	CACYBP
0.289	-0.03011	41.03	44.3	1	0.4839	CAD	CAD	CAD
1.891e-07	-0.2083	45.29	58.84	1.261e-05	0.4163	CADM1	CADM1	CADM1
3.211e-05	-0.1351	8.815	17.43	0.001493	0.4549	CADM2	CADM2	CADM2
0.02288	-0.09657	50.76	55.82	0.4	0.4637	CADM3	CADM3	CADM3
3.947e-10	-0.1471	0.304	11.31	3.608e-08	0.4449	CADM4	CADM4	CADM4
1	0	0	0	1	0.5	CADM4;LOC138253154	CADM4;LOC138253154	CADM4;LOC138253154
0.8176	-0.02198	21.88	20.6	1	0.5027	CADPS	CADPS	CADPS
0.1941	-0.03327	20.36	23.7	1	0.4839	CADPS2	CADPS2	CADPS2
0.04718	0.001491	0.304	0.03107	0.6458	0.5014	CALB1	CALB1	CALB1
2.174e-12	0.2358	53.19	32.09	2.547e-10	0.5991	CALB2	CALB2	CALB2
0.5227	-0.0009982	0	0.1243	1	0.4994	CALCB	CALCB	CALCB
0.3764	0.03308	31.91	30.72	1	0.5121	CALCOCO1	CALCOCO1	CALCOCO1
0.6255	-0.01743	38.3	39.76	1	0.4928	CALCOCO2	CALCOCO2	CALCOCO2
0.09292	-0.03236	2.432	4.318	1	0.4903	CALCR	CALCR	CALCR
0.01602	-0.03626	11.55	17.15	0.3104	0.4739	CALCRL	CALCRL	CALCRL
6.859e-23	-0.4789	67.48	83.07	1.792e-20	0.3359	CALD1	CALD1	CALD1
0.7499	-0.0001596	0	0.03107	1	0.4998	CALHM1	CALHM1	CALHM1
0.2784	0.001313	0.304	0.0932	1	0.5011	CALHM2;LOC138300289	CALHM2;LOC138300289	CALHM2;LOC138300289
0.4158	-0.002279	0.304	0.6834	1	0.4981	CALHM2;LOC138300290	CALHM2;LOC138300290	CALHM2;LOC138300290
0.4747	-0.001483	0	0.1553	1	0.4992	CALHM3;LOC138300287	CALHM3;LOC138300287	CALHM3;LOC138300287
1	0	0	0	1	0.5	CALHM3;LOC138302047	CALHM3;LOC138302047	CALHM3;LOC138302047
0.7895	0.003952	2.128	1.926	1	0.5011	CALHM4	CALHM4	CALHM4
0.7499	-0.0002039	0	0.03107	1	0.4998	CALHM6	CALHM6	CALHM6
0.06441	0.066	37.69	34.23	0.7995	0.5262	CALM1	CALM1	CALM1
0.005886	-0.05496	14.59	21.16	0.1383	0.4675	CALM1;LOC138259431	CALM1;LOC138259431	CALM1;LOC138259431
1	0	0	0	1	0.5	CALM1;LOC138260810	CALM1;LOC138260810	CALM1;LOC138260810
0.7499	-0.0001949	0	0.03107	1	0.4998	CALM1;LOC138296079	CALM1;LOC138296079	CALM1;LOC138296079
6.874e-10	-0.1464	10.64	26.25	6.151e-08	0.4218	CALM2	CALM2	CALM2
0.6516	-0.0002947	0	0.06213	1	0.4997	CALML4	CALML4	CALML4
4.669e-12	-0.3576	8.815	24.95	5.293e-10	0.4142	CALN1	CALN1	CALN1
0.5087	-0.01944	32.22	33.95	1	0.4907	CALR	CALR	CALR
0.4747	-0.001036	0	0.1553	1	0.4992	CALR3	CALR3	CALR3
0.3891	-0.00185	0.304	0.7145	1	0.498	CALR;LOC138293454	CALR;LOC138293454	CALR;LOC138293454
0.005894	-0.09108	37.99	44.39	0.1384	0.4583	CALU	CALU	CALU
0.07779	0.004409	0.6079	0.1553	0.9043	0.5023	CALY	CALY	CALY
0.01895	-0.03204	3.647	7.052	0.3479	0.483	CAMK1	CAMK1	CAMK1
0.2833	-0.08043	79.64	76.89	1	0.4822	CAMK1D	CAMK1D	CAMK1D
0.04016	-0.01556	0.304	1.833	0.5978	0.4923	CAMK1G	CAMK1G	CAMK1G
0.08935	-0.007555	0.304	1.429	0.9904	0.4944	CAMK2A	CAMK2A	CAMK2A
5.766e-06	-0.1894	70.21	78.01	0.0003046	0.4247	CAMK2B	CAMK2B	CAMK2B
0.003326	-0.122	65.05	70.43	0.08793	0.4516	CAMK2D	CAMK2D	CAMK2D
3.92e-09	-0.1055	0.9119	11.31	3.185e-07	0.448	CAMK2N1	CAMK2N1	CAMK2N1
0.4077	0.001099	0.304	0.1243	1	0.5009	CAMK2N2	CAMK2N2	CAMK2N2
0.3314	-0.01745	7.903	9.568	1	0.4918	CAMK4	CAMK4	CAMK4
6.286e-07	-0.141	10.94	22.55	3.875e-05	0.4402	CAMKK1	CAMKK1	CAMKK1
0.01637	0.06591	23.71	18.95	0.3156	0.5277	CAMKK2	CAMKK2	CAMKK2
0.574	-0.02983	51.98	54.09	1	0.4911	CAMKMT	CAMKMT	CAMKMT
0.388	-0.003146	0.304	0.7145	1	0.498	CAMKV	CAMKV	CAMKV
0.2885	-0.002983	0	0.3417	1	0.4983	CAMKV;LOC138261000	CAMKV;LOC138261000	CAMKV;LOC138261000
0.2003	-0.007972	11.25	14.23	1	0.4871	CAMLG	CAMLG	CAMLG
1	0	0	0	1	0.5	CAMP;LOC138260787	CAMP;LOC138260787	CAMP;LOC138260787
1	0	0	0	1	0.5	CAMP;LOC138260790	CAMP;LOC138260790	CAMP;LOC138260790
0.7499	-0.0001687	0	0.03107	1	0.4998	CAMP;LOC138261690	CAMP;LOC138261690	CAMP;LOC138261690
0.00038	-0.08119	0.304	4.287	0.01418	0.48	CAMP;LOC138261691	CAMP;LOC138261691	CAMP;LOC138261691
1	0	0	0	1	0.5	CAMP;LOC138261692	CAMP;LOC138261692	CAMP;LOC138261692
0.0003632	0.1114	54.1	44.05	0.01361	0.5544	CAMSAP1	CAMSAP1	CAMSAP1
0.5524	-0.02666	51.37	53.71	1	0.4906	CAMSAP2	CAMSAP2	CAMSAP2
4.067e-16	-0.4612	41.03	57.75	6.824e-14	0.3699	CAMSAP3	CAMSAP3	CAMSAP3
6.206e-05	-0.1079	10.03	19.01	0.002723	0.455	CAMTA1	CAMTA1	CAMTA1
0.2351	-0.0422	87.54	88.94	1	0.4802	CAMTA1;LOC138266928	CAMTA1;LOC138266928	CAMTA1;LOC138266928
0.3558	0.0338	52.89	53.25	1	0.5146	CAND1	CAND1	CAND1
0.404	-0.01799	16.72	18.39	1	0.4906	CAND1;LOC138258968	CAND1;LOC138258968	CAND1;LOC138258968
0.962	0.008804	15.2	15.59	1	0.4995	CANT1	CANT1	CANT1
0.952	-0.005029	74.77	75.89	1	0.501	CANX	CANX	CANX
0.03957	-0.02421	9.726	14.17	0.5917	0.4794	CAP1	CAP1	CAP1
1.062e-06	-0.1269	17.93	31.53	6.277e-05	0.4337	CAP2	CAP2	CAP2
0.05904	-0.01334	1.216	3.044	0.7539	0.4909	CAPG	CAPG	CAPG
0.6831	0.01486	58.97	57.94	1	0.5066	CAPN1	CAPN1	CAPN1
0.449	0.001253	3.647	4.629	1	0.4954	CAPN10	CAPN10	CAPN10
0.4335	-0.001577	0	0.1864	1	0.4991	CAPN12	CAPN12	CAPN12
1	0	0	0	1	0.5	CAPN14	CAPN14	CAPN14
0.08249	-0.04128	16.11	19.98	0.9383	0.4799	CAPN15	CAPN15	CAPN15
0.04562	-0.01276	3.04	5.778	0.6458	0.4868	CAPN1;LOC138259114	CAPN1;LOC138259114	CAPN1;LOC138259114
6.811e-05	-0.1451	43.16	53.56	0.00296	0.4371	CAPN1;LOC138296826	CAPN1;LOC138296826	CAPN1;LOC138296826
0.5227	-0.0009178	0	0.1243	1	0.4994	CAPN1;LOC138296827	CAPN1;LOC138296827	CAPN1;LOC138296827
0.5855	-0.002996	0.6079	0.9009	1	0.4985	CAPN1;LOC138296828	CAPN1;LOC138296828	CAPN1;LOC138296828
0.9018	0.0064	7.599	7.922	1	0.499	CAPN2;LOC138295492	CAPN2;LOC138295492	CAPN2;LOC138295492
0.9335	-0.001988	21.88	21.68	1	0.501	CAPN3	CAPN3	CAPN3
0.2781	-0.0123	12.46	14.88	1	0.4889	CAPN5	CAPN5	CAPN5
0.04718	0.001507	0.304	0.03107	0.6458	0.5014	CAPN5;LOC138268695	CAPN5;LOC138268695	CAPN5;LOC138268695
0.1019	-0.005724	0	0.8077	1	0.496	CAPN6	CAPN6	CAPN6
0.5649	-0.01156	36.17	37.96	1	0.4916	CAPN7	CAPN7	CAPN7
0.04718	0.001902	0.304	0.03107	0.6458	0.5014	CAPN8;LOC138295493	CAPN8;LOC138295493	CAPN8;LOC138295493
0.001766	0.002635	0.304	0	0.05143	0.5015	CAPN8;LOC138295495	CAPN8;LOC138295495	CAPN8;LOC138295495
0.6786	0.0002872	0.304	0.466	1	0.4992	CAPN8;LOC138297008	CAPN8;LOC138297008	CAPN8;LOC138297008
0.7499	-0.0003368	0	0.03107	1	0.4998	CAPN9	CAPN9	CAPN9
0.4335	-0.001091	0	0.1864	1	0.4991	CAPN9;LOC138295478	CAPN9;LOC138295478	CAPN9;LOC138295478
0.458	-0.004967	17.93	20.16	1	0.4913	CAPNS1	CAPNS1	CAPNS1
0.09534	0.05537	59.27	56.73	1	0.5267	CAPRIN1	CAPRIN1	CAPRIN1
0.3192	-0.003015	2.128	3.138	1	0.495	CAPRIN2	CAPRIN2	CAPRIN2
0.6703	0.01049	31.61	30.38	1	0.5058	CAPS2	CAPS2	CAPS2
0.6203	-0.002721	0.6079	0.8698	1	0.4987	CAPSL	CAPSL	CAPSL
0.3648	-0.007532	2.128	3.013	1	0.4956	CAPSL;LOC138267797	CAPSL;LOC138267797	CAPSL;LOC138267797
0.3661	0.02821	37.99	36.35	1	0.513	CAPZA1	CAPZA1	CAPZA1
0.001103	-0.09312	32.22	41.5	0.03591	0.4515	CAPZA2	CAPZA2	CAPZA2
0.5508	0.02158	64.74	62.91	1	0.5097	CAPZB	CAPZB	CAPZB
0.6516	-0.0005002	0	0.06213	1	0.4997	CARD10	CARD10	CARD10
0.06803	-0.02719	10.94	14.91	0.8291	0.4813	CARD11	CARD11	CARD11
0.2816	-0.01243	3.343	4.629	1	0.4935	CARD14	CARD14	CARD14
0.004061	-0.02587	1.216	4.598	0.1032	0.4832	CARD19	CARD19	CARD19
0.635	0.003178	1.824	1.491	1	0.5017	CARD9	CARD9	CARD9
0.4115	-0.0102	5.167	6.306	1	0.4943	CARF	CARF	CARF
0.0303	-0.02823	5.167	8.667	0.4915	0.4826	CARHSP1	CARHSP1	CARHSP1
0.675	-0.004728	30.4	32.74	1	0.4942	CARM1	CARM1	CARM1
4.901e-12	-0.4193	86.32	90.18	5.544e-10	0.3846	CARMIL1	CARMIL1	CARMIL1
0.729	0.00143	1.824	2.112	1	0.4986	CARMIL3	CARMIL3	CARMIL3
0.5622	0.02818	41.64	42.53	1	0.5087	CARNMT1	CARNMT1	CARNMT1
0.2484	-0.003502	0	0.4039	1	0.498	CARNS1;LOC138293639	CARNS1;LOC138293639	CARNS1;LOC138293639
0.679	0.0002193	0.304	0.466	1	0.4992	CARNS1;LOC138294006	CARNS1;LOC138294006	CARNS1;LOC138294006
0.9088	0.00613	20.36	21.34	1	0.4986	CARS1	CARS1	CARS1
0.01606	-0.05448	15.5	21.16	0.311	0.4716	CARS2	CARS2	CARS2
0.1505	0.003513	0.304	0.06213	1	0.5012	CARTPT	CARTPT	CARTPT
0.7499	-0.0001783	0	0.03107	1	0.4998	CARTPT;LOC138267807	CARTPT;LOC138267807	CARTPT;LOC138267807
0.7499	-0.0001646	0	0.03107	1	0.4998	CARTPT;LOC138268471	CARTPT;LOC138268471	CARTPT;LOC138268471
0.04718	0.001414	0.304	0.03107	0.6458	0.5014	CARTPT;LOC138283203	CARTPT;LOC138283203	CARTPT;LOC138283203
1	0	0	0	1	0.5	CARTPT;LOC138284137	CARTPT;LOC138284137	CARTPT;LOC138284137
0.05835	0.06198	59.88	54.92	0.7483	0.5302	CASC3	CASC3	CASC3
0.7689	0.008872	14.29	15.41	1	0.4969	CASD1	CASD1	CASD1
0.03531	-0.09236	86.32	89.16	0.5474	0.4649	CASK	CASK	CASK
1.891e-06	0.1956	60.18	48.77	0.0001079	0.5744	CASKIN1	CASKIN1	CASKIN1
0.544	-0.03357	66.87	69.77	1	0.49	CASKIN2	CASKIN2	CASKIN2
0.1289	0.04586	32.22	29.33	1	0.5205	CASP10;LOC138285742	CASP10;LOC138285742	CASP10;LOC138285742
0.3482	-0.006693	4.559	5.871	1	0.4937	CASP1;LOC138286506	CASP1;LOC138286506	CASP1;LOC138286506
0.3493	-0.01731	21.88	24.73	1	0.4882	CASP2	CASP2	CASP2
0.3961	0.01659	10.33	9.04	1	0.5071	CASP3	CASP3	CASP3
0.7499	-0.0001635	0	0.03107	1	0.4998	CASP3;LOC138265983	CASP3;LOC138265983	CASP3;LOC138265983
0.7499	-9.509e-05	0	0.03107	1	0.4998	CASP3;LOC138265984	CASP3;LOC138265984	CASP3;LOC138265984
0.07711	-0.02936	6.687	9.568	0.9003	0.4851	CASP6	CASP6	CASP6
0.6516	-0.0002829	0	0.06213	1	0.4997	CASP6;LOC138301046	CASP6;LOC138301046	CASP6;LOC138301046
0.6516	-0.0003514	0	0.06213	1	0.4997	CASP6;LOC138301053	CASP6;LOC138301053	CASP6;LOC138301053
0.8069	0.01441	18.84	20.19	1	0.4971	CASP7;LOC138300241	CASP7;LOC138300241	CASP7;LOC138300241
0.2784	0.001205	0.304	0.0932	1	0.5011	CASP7;LOC138300242	CASP7;LOC138300242	CASP7;LOC138300242
0.4757	-0.002399	0.304	0.6213	1	0.4984	CASP7;LOC138300243	CASP7;LOC138300243	CASP7;LOC138300243
0.9101	-0.0007243	0.304	0.3417	1	0.4998	CASP8	CASP8	CASP8
0.9109	0.01237	16.41	16.71	1	0.5012	CASP8;LOC138285741	CASP8;LOC138285741	CASP8;LOC138285741
0.09848	-0.02754	15.81	19.91	1	0.4809	CASP8AP2	CASP8AP2	CASP8AP2
0.3253	0.03729	26.14	24.45	1	0.5124	CASP9	CASP9	CASP9
0.9114	-0.0002785	0.304	0.3417	1	0.4998	CASQ1	CASQ1	CASQ1
0.6516	-0.000545	0	0.06213	1	0.4997	CASQ2	CASQ2	CASQ2
9.792e-09	-0.1041	0.9119	10.94	7.665e-07	0.4501	CASR	CASR	CASR
0.6516	-0.0005247	0	0.06213	1	0.4997	CASR;LOC138246881	CASR;LOC138246881	CASR;LOC138246881
0.005914	0.005003	0.9119	0.1553	0.1386	0.5038	CASR;LOC138246919	CASR;LOC138246919	CASR;LOC138246919
0.4747	-0.001026	0	0.1553	1	0.4992	CASR;LOC138246920	CASR;LOC138246920	CASR;LOC138246920
0.8508	-0.0002614	0.304	0.2485	1	0.5003	CASR;LOC138246921	CASR;LOC138246921	CASR;LOC138246921
0.2775	0.003014	0.304	0.0932	1	0.5011	CASR;LOC138246922	CASR;LOC138246922	CASR;LOC138246922
0.7839	-0.0005968	0.304	0.4039	1	0.4995	CASR;LOC138246923	CASR;LOC138246923	CASR;LOC138246923
0.5861	0.001934	0.6079	0.4039	1	0.501	CASR;LOC138246924	CASR;LOC138246924	CASR;LOC138246924
0.4747	-0.001337	0	0.1553	1	0.4992	CASR;LOC138246927	CASR;LOC138246927	CASR;LOC138246927
0.04703	0.003724	0.304	0.03107	0.6458	0.5014	CASR;LOC138246928	CASR;LOC138246928	CASR;LOC138246928
0.7499	-0.0003957	0	0.03107	1	0.4998	CASR;LOC138247024	CASR;LOC138247024	CASR;LOC138247024
0.04703	0.002996	0.304	0.03107	0.6458	0.5014	CASR;LOC138247027	CASR;LOC138247027	CASR;LOC138247027
0.7548	-0.000502	0.304	0.2175	1	0.5004	CASR;LOC138247032	CASR;LOC138247032	CASR;LOC138247032
1	0	0	0	1	0.5	CASR;LOC138247033	CASR;LOC138247033	CASR;LOC138247033
1	0	0	0	1	0.5	CASR;LOC138247034	CASR;LOC138247034	CASR;LOC138247034
1	0	0	0	1	0.5	CASR;LOC138247035	CASR;LOC138247035	CASR;LOC138247035
0.4747	-0.000851	0	0.1553	1	0.4992	CASR;LOC138247037	CASR;LOC138247037	CASR;LOC138247037
0.7499	-0.0002068	0	0.03107	1	0.4998	CASR;LOC138247038	CASR;LOC138247038	CASR;LOC138247038
0.6516	-0.0004414	0	0.06213	1	0.4997	CASR;LOC138247039	CASR;LOC138247039	CASR;LOC138247039
0.4077	0.002046	0.304	0.1243	1	0.5009	CASR;LOC138247040	CASR;LOC138247040	CASR;LOC138247040
1	0	0	0	1	0.5	CASR;LOC138247041	CASR;LOC138247041	CASR;LOC138247041
0.5227	-0.0006247	0	0.1243	1	0.4994	CASR;LOC138248999	CASR;LOC138248999	CASR;LOC138248999
0.3974	-0.00136	0	0.2175	1	0.4989	CASR;LOC138249000	CASR;LOC138249000	CASR;LOC138249000
0.6516	-0.0003537	0	0.06213	1	0.4997	CASR;LOC138249001	CASR;LOC138249001	CASR;LOC138249001
1	0	0	0	1	0.5	CASR;LOC138249015	CASR;LOC138249015	CASR;LOC138249015
0.58	-0.0004277	0	0.0932	1	0.4995	CASR;LOC138249016	CASR;LOC138249016	CASR;LOC138249016
0.5227	-0.0007808	0	0.1243	1	0.4994	CASR;LOC138249017	CASR;LOC138249017	CASR;LOC138249017
1	0	0	0	1	0.5	CASR;LOC138249018	CASR;LOC138249018	CASR;LOC138249018
0.2788	0.001016	0.304	0.0932	1	0.5011	CASR;LOC138249019	CASR;LOC138249019	CASR;LOC138249019
1	0	0	0	1	0.5	CASR;LOC138249283	CASR;LOC138249283	CASR;LOC138249283
1	0	0	0	1	0.5	CASR;LOC138249285	CASR;LOC138249285	CASR;LOC138249285
0.7499	-0.0003727	0	0.03107	1	0.4998	CASR;LOC138249286	CASR;LOC138249286	CASR;LOC138249286
0.7499	-0.0001575	0	0.03107	1	0.4998	CASR;LOC138249287	CASR;LOC138249287	CASR;LOC138249287
0.7499	-0.0002065	0	0.03107	1	0.4998	CASR;LOC138249288	CASR;LOC138249288	CASR;LOC138249288
1	0	0	0	1	0.5	CASR;LOC138249289	CASR;LOC138249289	CASR;LOC138249289
0.4077	0.001291	0.304	0.1243	1	0.5009	CASR;LOC138249290	CASR;LOC138249290	CASR;LOC138249290
0.1505	0.001838	0.304	0.06213	1	0.5012	CASR;LOC138249291	CASR;LOC138249291	CASR;LOC138249291
0.7499	-0.0002875	0	0.03107	1	0.4998	CASR;LOC138249292	CASR;LOC138249292	CASR;LOC138249292
0.7499	-0.0002179	0	0.03107	1	0.4998	CASR;LOC138249293	CASR;LOC138249293	CASR;LOC138249293
0.2675	-0.002853	0	0.3728	1	0.4981	CASR;LOC138249294	CASR;LOC138249294	CASR;LOC138249294
1	0	0	0	1	0.5	CASR;LOC138249295	CASR;LOC138249295	CASR;LOC138249295
1	0	0	0	1	0.5	CASR;LOC138249296	CASR;LOC138249296	CASR;LOC138249296
0.58	-0.0004419	0	0.0932	1	0.4995	CASR;LOC138249297	CASR;LOC138249297	CASR;LOC138249297
0.58	-0.0006258	0	0.0932	1	0.4995	CASR;LOC138249298	CASR;LOC138249298	CASR;LOC138249298
1	0	0	0	1	0.5	CASR;LOC138249299	CASR;LOC138249299	CASR;LOC138249299
0.08952	-0.007043	0	0.8698	0.9904	0.4957	CASR;LOC138249300	CASR;LOC138249300	CASR;LOC138249300
0.7499	-0.0004463	0	0.03107	1	0.4998	CASR;LOC138249301	CASR;LOC138249301	CASR;LOC138249301
1	0	0	0	1	0.5	CASR;LOC138249302	CASR;LOC138249302	CASR;LOC138249302
1	0	0	0	1	0.5	CASR;LOC138249303	CASR;LOC138249303	CASR;LOC138249303
0.7499	-0.0001044	0	0.03107	1	0.4998	CASR;LOC138249309	CASR;LOC138249309	CASR;LOC138249309
0.7499	-0.0002539	0	0.03107	1	0.4998	CASR;LOC138249310	CASR;LOC138249310	CASR;LOC138249310
1	0	0	0	1	0.5	CASR;LOC138249311	CASR;LOC138249311	CASR;LOC138249311
0.7499	-0.0002755	0	0.03107	1	0.4998	CASR;LOC138249312	CASR;LOC138249312	CASR;LOC138249312
0.7499	-0.0002274	0	0.03107	1	0.4998	CASR;LOC138249313	CASR;LOC138249313	CASR;LOC138249313
0.7499	-0.0001702	0	0.03107	1	0.4998	CASR;LOC138249314	CASR;LOC138249314	CASR;LOC138249314
0.7499	-0.0002603	0	0.03107	1	0.4998	CASR;LOC138249474	CASR;LOC138249474	CASR;LOC138249474
0.7499	-0.0002381	0	0.03107	1	0.4998	CASR;LOC138257078	CASR;LOC138257078	CASR;LOC138257078
1	0	0	0	1	0.5	CASR;LOC138257126	CASR;LOC138257126	CASR;LOC138257126
0.4335	-0.001522	0	0.1864	1	0.4991	CASR;LOC138257142	CASR;LOC138257142	CASR;LOC138257142
1	0	0	0	1	0.5	CASR;LOC138257253	CASR;LOC138257253	CASR;LOC138257253
1	0	0	0	1	0.5	CASR;LOC138257269	CASR;LOC138257269	CASR;LOC138257269
1	0	0	0	1	0.5	CASR;LOC138257301	CASR;LOC138257301	CASR;LOC138257301
1	0	0	0	1	0.5	CASR;LOC138257333	CASR;LOC138257333	CASR;LOC138257333
1	0	0	0	1	0.5	CASR;LOC138260698	CASR;LOC138260698	CASR;LOC138260698
0.007441	0.007573	1.216	0.2796	0.1677	0.5047	CASR;LOC138260699	CASR;LOC138260699	CASR;LOC138260699
1	0	0	0	1	0.5	CASR;LOC138262356	CASR;LOC138262356	CASR;LOC138262356
0.7499	-0.0003604	0	0.03107	1	0.4998	CASR;LOC138262357	CASR;LOC138262357	CASR;LOC138262357
0.7499	-0.0001732	0	0.03107	1	0.4998	CASR;LOC138262358	CASR;LOC138262358	CASR;LOC138262358
1	0	0	0	1	0.5	CASR;LOC138262359	CASR;LOC138262359	CASR;LOC138262359
0.7499	-0.0002374	0	0.03107	1	0.4998	CASR;LOC138262360	CASR;LOC138262360	CASR;LOC138262360
1	0	0	0	1	0.5	CASR;LOC138262363	CASR;LOC138262363	CASR;LOC138262363
0.7499	-0.000268	0	0.03107	1	0.4998	CASR;LOC138262388	CASR;LOC138262388	CASR;LOC138262388
1	0	0	0	1	0.5	CASR;LOC138262389	CASR;LOC138262389	CASR;LOC138262389
1	0	0	0	1	0.5	CASR;LOC138262390	CASR;LOC138262390	CASR;LOC138262390
1	0	0	0	1	0.5	CASR;LOC138262391	CASR;LOC138262391	CASR;LOC138262391
1	0	0	0	1	0.5	CASR;LOC138262392	CASR;LOC138262392	CASR;LOC138262392
1	0	0	0	1	0.5	CASR;LOC138262393	CASR;LOC138262393	CASR;LOC138262393
1	0	0	0	1	0.5	CASR;LOC138262394	CASR;LOC138262394	CASR;LOC138262394
1	0	0	0	1	0.5	CASR;LOC138262395	CASR;LOC138262395	CASR;LOC138262395
0.5209	0.005987	1.216	0.8698	1	0.5018	CASR;LOC138262396	CASR;LOC138262396	CASR;LOC138262396
0.2885	-0.002603	0	0.3417	1	0.4983	CASR;LOC138262488	CASR;LOC138262488	CASR;LOC138262488
0.4335	-0.001327	0	0.1864	1	0.4991	CASR;LOC138265108	CASR;LOC138265108	CASR;LOC138265108
1	0	0	0	1	0.5	CASR;LOC138265168	CASR;LOC138265168	CASR;LOC138265168
0.04718	0.001502	0.304	0.03107	0.6458	0.5014	CASR;LOC138265514	CASR;LOC138265514	CASR;LOC138265514
1	0	0	0	1	0.5	CASR;LOC138267057	CASR;LOC138267057	CASR;LOC138267057
1	0	0	0	1	0.5	CASR;LOC138267090	CASR;LOC138267090	CASR;LOC138267090
0.7499	-0.0003649	0	0.03107	1	0.4998	CASR;LOC138267091	CASR;LOC138267091	CASR;LOC138267091
1	0	0	0	1	0.5	CASR;LOC138267092	CASR;LOC138267092	CASR;LOC138267092
0.58	-0.0005839	0	0.0932	1	0.4995	CASR;LOC138267094	CASR;LOC138267094	CASR;LOC138267094
1	0	0	0	1	0.5	CASR;LOC138267095	CASR;LOC138267095	CASR;LOC138267095
1	0	0	0	1	0.5	CASR;LOC138267181	CASR;LOC138267181	CASR;LOC138267181
1	0	0	0	1	0.5	CASR;LOC138267182	CASR;LOC138267182	CASR;LOC138267182
1	0	0	0	1	0.5	CASR;LOC138267183	CASR;LOC138267183	CASR;LOC138267183
1	0	0	0	1	0.5	CASR;LOC138267184	CASR;LOC138267184	CASR;LOC138267184
1	0	0	0	1	0.5	CASR;LOC138267185	CASR;LOC138267185	CASR;LOC138267185
1	0	0	0	1	0.5	CASR;LOC138267186	CASR;LOC138267186	CASR;LOC138267186
1	0	0	0	1	0.5	CASR;LOC138267187	CASR;LOC138267187	CASR;LOC138267187
1	0	0	0	1	0.5	CASR;LOC138267188	CASR;LOC138267188	CASR;LOC138267188
1	0	0	0	1	0.5	CASR;LOC138267189	CASR;LOC138267189	CASR;LOC138267189
1	0	0	0	1	0.5	CASR;LOC138267190	CASR;LOC138267190	CASR;LOC138267190
1	0	0	0	1	0.5	CASR;LOC138267191	CASR;LOC138267191	CASR;LOC138267191
0.7499	-0.0001496	0	0.03107	1	0.4998	CASR;LOC138267192	CASR;LOC138267192	CASR;LOC138267192
0.1505	0.002898	0.304	0.06213	1	0.5012	CASR;LOC138267193	CASR;LOC138267193	CASR;LOC138267193
0.5321	0.001588	0.304	0.1553	1	0.5007	CASR;LOC138267194	CASR;LOC138267194	CASR;LOC138267194
1	0	0	0	1	0.5	CASR;LOC138267195	CASR;LOC138267195	CASR;LOC138267195
1	0	0	0	1	0.5	CASR;LOC138267196	CASR;LOC138267196	CASR;LOC138267196
1	0	0	0	1	0.5	CASR;LOC138267197	CASR;LOC138267197	CASR;LOC138267197
1	0	0	0	1	0.5	CASR;LOC138267198	CASR;LOC138267198	CASR;LOC138267198
0.7499	-0.0001808	0	0.03107	1	0.4998	CASR;LOC138267199	CASR;LOC138267199	CASR;LOC138267199
1	0	0	0	1	0.5	CASR;LOC138267200	CASR;LOC138267200	CASR;LOC138267200
1	0	0	0	1	0.5	CASR;LOC138267201	CASR;LOC138267201	CASR;LOC138267201
1	0	0	0	1	0.5	CASR;LOC138267202	CASR;LOC138267202	CASR;LOC138267202
0.6516	-0.0004861	0	0.06213	1	0.4997	CASR;LOC138267203	CASR;LOC138267203	CASR;LOC138267203
0.7499	-0.0002432	0	0.03107	1	0.4998	CASR;LOC138267204	CASR;LOC138267204	CASR;LOC138267204
1	0	0	0	1	0.5	CASR;LOC138267205	CASR;LOC138267205	CASR;LOC138267205
0.6516	-0.0005788	0	0.06213	1	0.4997	CASR;LOC138267206	CASR;LOC138267206	CASR;LOC138267206
1	0	0	0	1	0.5	CASR;LOC138267207	CASR;LOC138267207	CASR;LOC138267207
0.6516	-0.0002911	0	0.06213	1	0.4997	CASR;LOC138267208	CASR;LOC138267208	CASR;LOC138267208
0.7499	-0.0001743	0	0.03107	1	0.4998	CASR;LOC138267209	CASR;LOC138267209	CASR;LOC138267209
1	0	0	0	1	0.5	CASR;LOC138267210	CASR;LOC138267210	CASR;LOC138267210
1	0	0	0	1	0.5	CASR;LOC138267211	CASR;LOC138267211	CASR;LOC138267211
1	0	0	0	1	0.5	CASR;LOC138267212	CASR;LOC138267212	CASR;LOC138267212
1	0	0	0	1	0.5	CASR;LOC138267213	CASR;LOC138267213	CASR;LOC138267213
0.04718	0.001911	0.304	0.03107	0.6458	0.5014	CASR;LOC138267214	CASR;LOC138267214	CASR;LOC138267214
1	0	0	0	1	0.5	CASR;LOC138267217	CASR;LOC138267217	CASR;LOC138267217
1	0	0	0	1	0.5	CASR;LOC138267218	CASR;LOC138267218	CASR;LOC138267218
0.7499	-0.0001155	0	0.03107	1	0.4998	CASR;LOC138267219	CASR;LOC138267219	CASR;LOC138267219
1	0	0	0	1	0.5	CASR;LOC138267220	CASR;LOC138267220	CASR;LOC138267220
1	0	0	0	1	0.5	CASR;LOC138267221	CASR;LOC138267221	CASR;LOC138267221
0.01776	0.004055	0.6079	0.0932	0.3326	0.5026	CASR;LOC138267222	CASR;LOC138267222	CASR;LOC138267222
1	0	0	0	1	0.5	CASR;LOC138267223	CASR;LOC138267223	CASR;LOC138267223
0.58	-0.0006145	0	0.0932	1	0.4995	CASR;LOC138267224	CASR;LOC138267224	CASR;LOC138267224
1	0	0	0	1	0.5	CASR;LOC138267225	CASR;LOC138267225	CASR;LOC138267225
1	0	0	0	1	0.5	CASR;LOC138267226	CASR;LOC138267226	CASR;LOC138267226
0.7499	-4.682e-05	0	0.03107	1	0.4998	CASR;LOC138267228	CASR;LOC138267228	CASR;LOC138267228
1	0	0	0	1	0.5	CASR;LOC138267229	CASR;LOC138267229	CASR;LOC138267229
1	0	0	0	1	0.5	CASR;LOC138267230	CASR;LOC138267230	CASR;LOC138267230
0.4082	0.0007447	0.304	0.1243	1	0.5009	CASR;LOC138267232	CASR;LOC138267232	CASR;LOC138267232
0.6516	-0.0003272	0	0.06213	1	0.4997	CASR;LOC138267234	CASR;LOC138267234	CASR;LOC138267234
0.7499	-0.0003272	0	0.03107	1	0.4998	CASR;LOC138267235	CASR;LOC138267235	CASR;LOC138267235
0.7499	-0.0002265	0	0.03107	1	0.4998	CASR;LOC138267236	CASR;LOC138267236	CASR;LOC138267236
0.58	-0.0006487	0	0.0932	1	0.4995	CASR;LOC138267237	CASR;LOC138267237	CASR;LOC138267237
1	0	0	0	1	0.5	CASR;LOC138267238	CASR;LOC138267238	CASR;LOC138267238
1	0	0	0	1	0.5	CASR;LOC138267239	CASR;LOC138267239	CASR;LOC138267239
1	0	0	0	1	0.5	CASR;LOC138267240	CASR;LOC138267240	CASR;LOC138267240
0.6516	-0.000328	0	0.06213	1	0.4997	CASR;LOC138267241	CASR;LOC138267241	CASR;LOC138267241
0.6516	-0.0008189	0	0.06213	1	0.4997	CASR;LOC138267242	CASR;LOC138267242	CASR;LOC138267242
1	0	0	0	1	0.5	CASR;LOC138267243	CASR;LOC138267243	CASR;LOC138267243
1	0	0	0	1	0.5	CASR;LOC138267244	CASR;LOC138267244	CASR;LOC138267244
1	0	0	0	1	0.5	CASR;LOC138267245	CASR;LOC138267245	CASR;LOC138267245
1	0	0	0	1	0.5	CASR;LOC138267246	CASR;LOC138267246	CASR;LOC138267246
1	0	0	0	1	0.5	CASR;LOC138267247	CASR;LOC138267247	CASR;LOC138267247
1	0	0	0	1	0.5	CASR;LOC138267249	CASR;LOC138267249	CASR;LOC138267249
1	0	0	0	1	0.5	CASR;LOC138267250	CASR;LOC138267250	CASR;LOC138267250
0.6516	-0.0003822	0	0.06213	1	0.4997	CASR;LOC138267251	CASR;LOC138267251	CASR;LOC138267251
0.1511	0.0009836	0.304	0.06213	1	0.5012	CASR;LOC138267252	CASR;LOC138267252	CASR;LOC138267252
0.7499	-0.0002257	0	0.03107	1	0.4998	CASR;LOC138267253	CASR;LOC138267253	CASR;LOC138267253
1	0	0	0	1	0.5	CASR;LOC138267254	CASR;LOC138267254	CASR;LOC138267254
0.7499	-0.0001853	0	0.03107	1	0.4998	CASR;LOC138267255	CASR;LOC138267255	CASR;LOC138267255
1	0	0	0	1	0.5	CASR;LOC138267256	CASR;LOC138267256	CASR;LOC138267256
0.7499	-0.0001566	0	0.03107	1	0.4998	CASR;LOC138267257	CASR;LOC138267257	CASR;LOC138267257
0.58	-0.0004258	0	0.0932	1	0.4995	CASR;LOC138267258	CASR;LOC138267258	CASR;LOC138267258
0.6516	-0.0005775	0	0.06213	1	0.4997	CASR;LOC138267259	CASR;LOC138267259	CASR;LOC138267259
0.6516	-0.0004237	0	0.06213	1	0.4997	CASR;LOC138267260	CASR;LOC138267260	CASR;LOC138267260
1	0	0	0	1	0.5	CASR;LOC138267261	CASR;LOC138267261	CASR;LOC138267261
1	0	0	0	1	0.5	CASR;LOC138267304	CASR;LOC138267304	CASR;LOC138267304
1	0	0	0	1	0.5	CASR;LOC138267769	CASR;LOC138267769	CASR;LOC138267769
1	0	0	0	1	0.5	CASR;LOC138267771	CASR;LOC138267771	CASR;LOC138267771
1	0	0	0	1	0.5	CASR;LOC138267994	CASR;LOC138267994	CASR;LOC138267994
0.9314	7.321e-06	0.9119	0.963	1	0.4998	CASR;LOC138268712	CASR;LOC138268712	CASR;LOC138268712
0.7835	-0.0005592	0.304	0.4039	1	0.4995	CASR;LOC138268716	CASR;LOC138268716	CASR;LOC138268716
0.6516	-0.0006474	0	0.06213	1	0.4997	CASR;LOC138268719	CASR;LOC138268719	CASR;LOC138268719
1	0	0	0	1	0.5	CASR;LOC138270054	CASR;LOC138270054	CASR;LOC138270054
1	0	0	0	1	0.5	CASR;LOC138270134	CASR;LOC138270134	CASR;LOC138270134
0.7499	-0.0001911	0	0.03107	1	0.4998	CASR;LOC138270181	CASR;LOC138270181	CASR;LOC138270181
0.7499	-0.0002217	0	0.03107	1	0.4998	CASR;LOC138270197	CASR;LOC138270197	CASR;LOC138270197
0.3656	-0.001818	0	0.2485	1	0.4988	CASR;LOC138272160	CASR;LOC138272160	CASR;LOC138272160
1	0	0	0	1	0.5	CASR;LOC138273989	CASR;LOC138273989	CASR;LOC138273989
0.7499	-0.0002102	0	0.03107	1	0.4998	CASR;LOC138274036	CASR;LOC138274036	CASR;LOC138274036
0.0178	0.00343	0.6079	0.0932	0.3326	0.5026	CASR;LOC138278150	CASR;LOC138278150	CASR;LOC138278150
0.7499	-0.0002126	0	0.03107	1	0.4998	CASR;LOC138278166	CASR;LOC138278166	CASR;LOC138278166
0.7499	-0.0001497	0	0.03107	1	0.4998	CASR;LOC138278782	CASR;LOC138278782	CASR;LOC138278782
0.6516	-0.000418	0	0.06213	1	0.4997	CASR;LOC138278819	CASR;LOC138278819	CASR;LOC138278819
0.7499	-0.0003558	0	0.03107	1	0.4998	CASR;LOC138279077	CASR;LOC138279077	CASR;LOC138279077
0.58	-0.0005228	0	0.0932	1	0.4995	CASR;LOC138279125	CASR;LOC138279125	CASR;LOC138279125
0.7499	-0.0003431	0	0.03107	1	0.4998	CASR;LOC138279142	CASR;LOC138279142	CASR;LOC138279142
0.3974	-0.001427	0	0.2175	1	0.4989	CASR;LOC138279154	CASR;LOC138279154	CASR;LOC138279154
0.3371	-0.001969	0	0.2796	1	0.4986	CASR;LOC138279155	CASR;LOC138279155	CASR;LOC138279155
0.5227	-0.0009159	0	0.1243	1	0.4994	CASR;LOC138279156	CASR;LOC138279156	CASR;LOC138279156
0.6516	-0.0003842	0	0.06213	1	0.4997	CASR;LOC138279158	CASR;LOC138279158	CASR;LOC138279158
1	0	0	0	1	0.5	CASR;LOC138279160	CASR;LOC138279160	CASR;LOC138279160
1	0	0	0	1	0.5	CASR;LOC138279169	CASR;LOC138279169	CASR;LOC138279169
1	0	0	0	1	0.5	CASR;LOC138279201	CASR;LOC138279201	CASR;LOC138279201
0.6516	-0.000559	0	0.06213	1	0.4997	CASR;LOC138279217	CASR;LOC138279217	CASR;LOC138279217
1	0	0	0	1	0.5	CASR;LOC138279265	CASR;LOC138279265	CASR;LOC138279265
0.5227	-0.0007472	0	0.1243	1	0.4994	CASR;LOC138279298	CASR;LOC138279298	CASR;LOC138279298
1	0	0	0	1	0.5	CASR;LOC138279314	CASR;LOC138279314	CASR;LOC138279314
0.6516	-0.0004659	0	0.06213	1	0.4997	CASR;LOC138279346	CASR;LOC138279346	CASR;LOC138279346
0.2775	0.004295	0.304	0.0932	1	0.5011	CASR;LOC138279362	CASR;LOC138279362	CASR;LOC138279362
1	0	0	0	1	0.5	CASR;LOC138279394	CASR;LOC138279394	CASR;LOC138279394
0.278	0.001818	0.304	0.0932	1	0.5011	CASR;LOC138279426	CASR;LOC138279426	CASR;LOC138279426
0.4335	-0.001285	0	0.1864	1	0.4991	CASR;LOC138279442	CASR;LOC138279442	CASR;LOC138279442
0.3656	-0.001439	0	0.2485	1	0.4988	CASR;LOC138279459	CASR;LOC138279459	CASR;LOC138279459
0.58	-0.0005711	0	0.0932	1	0.4995	CASR;LOC138279491	CASR;LOC138279491	CASR;LOC138279491
0.5227	-0.0006275	0	0.1243	1	0.4994	CASR;LOC138279508	CASR;LOC138279508	CASR;LOC138279508
0.2484	-0.003096	0	0.4039	1	0.498	CASR;LOC138288389	CASR;LOC138288389	CASR;LOC138288389
0.7499	-0.0002366	0	0.03107	1	0.4998	CASR;LOC138290991	CASR;LOC138290991	CASR;LOC138290991
0.4335	-0.001255	0	0.1864	1	0.4991	CASR;LOC138291151	CASR;LOC138291151	CASR;LOC138291151
0.6516	-0.0006212	0	0.06213	1	0.4997	CASR;LOC138293845	CASR;LOC138293845	CASR;LOC138293845
0.04718	0.002134	0.304	0.03107	0.6458	0.5014	CASR;LOC138293849	CASR;LOC138293849	CASR;LOC138293849
9.709e-06	0.003978	0.6079	0	0.0004888	0.503	CASR;LOC138296983	CASR;LOC138296983	CASR;LOC138296983
1	0	0	0	1	0.5	CASR;LOC138296991	CASR;LOC138296991	CASR;LOC138296991
1	0	0	0	1	0.5	CASR;LOC138297120	CASR;LOC138297120	CASR;LOC138297120
1	0	0	0	1	0.5	CASR;LOC138297121	CASR;LOC138297121	CASR;LOC138297121
0.7499	-9.973e-05	0	0.03107	1	0.4998	CASR;LOC138301580	CASR;LOC138301580	CASR;LOC138301580
1	0	0	0	1	0.5	CASR;LOC138301647	CASR;LOC138301647	CASR;LOC138301647
0.1221	-0.01156	0.6079	1.74	1	0.4943	CASS4	CASS4	CASS4
0.5841	-0.01338	64.13	63.81	1	0.4911	CAST	CAST	CAST
0.2287	-0.01045	2.128	3.355	1	0.4938	CASTOR1	CASTOR1	CASTOR1
7.595e-05	0.2399	97.57	92.26	0.003279	0.5661	CASTOR2	CASTOR2	CASTOR2
0.005044	-0.02959	0.6079	3.448	0.1223	0.4857	CASZ1	CASZ1	CASZ1
0.6848	-0.002685	4.559	5.095	1	0.4974	CASZ1;LOC138300151	CASZ1;LOC138300151	CASZ1;LOC138300151
0.5684	-0.01254	8.815	9.817	1	0.4951	CAT;LOC138283776	CAT;LOC138283776	CAT;LOC138283776
0.5227	-0.008173	32.83	36.07	1	0.4908	CAT;LOC138283777	CAT;LOC138283777	CAT;LOC138283777
0.6252	0.004164	1.52	1.212	1	0.5016	CATIP	CATIP	CATIP
1.215e-05	-0.08526	7.599	16.93	0.000602	0.4533	CAV1	CAV1	CAV1
1	0	0	0	1	0.5	CAV1;LOC138259193	CAV1;LOC138259193	CAV1;LOC138259193
0.02633	-0.02207	1.824	4.38	0.4444	0.4872	CAV2	CAV2	CAV2
1	0	0	0	1	0.5	CAV2;LOC138260920	CAV2;LOC138260920	CAV2;LOC138260920
1	0	0	0	1	0.5	CAV3	CAV3	CAV3
3.733e-09	-0.1785	18.84	35.26	3.062e-07	0.417	CAVIN1	CAVIN1	CAVIN1
0.7537	-0.002417	1.216	1.429	1	0.4989	CAVIN2	CAVIN2	CAVIN2
0.05116	-0.04431	15.2	19.63	0.683	0.4776	CAVIN2;LOC138304345	CAVIN2;LOC138304345	CAVIN2;LOC138304345
0.6758	-0.001412	0.304	0.466	1	0.4992	CBARP	CBARP	CBARP
0.04206	-0.01066	0	1.243	0.6143	0.4938	CBFA2T3	CBFA2T3	CBFA2T3
0.2314	-0.01609	11.55	14.17	1	0.488	CBFB	CBFB	CBFB
0.001112	-0.1186	57.14	64.59	0.03615	0.4468	CBL	CBL	CBL
0.2675	-0.002424	0	0.3728	1	0.4981	CBLC	CBLC	CBLC
1	0	0	0	1	0.5	CBLIF;LOC138293699	CBLIF;LOC138293699	CBLIF;LOC138293699
1	0	0	0	1	0.5	CBLIF;LOC138293700	CBLIF;LOC138293700	CBLIF;LOC138293700
0.9477	-0.001439	15.2	15.44	1	0.4993	CBLL1	CBLL1	CBLL1
1	0	0	0	1	0.5	CBLN1	CBLN1	CBLN1
1	0	0	0	1	0.5	CBLN2	CBLN2	CBLN2
0.2775	0.003175	0.304	0.0932	1	0.5011	CBLN3	CBLN3	CBLN3
0.6516	-0.0004167	0	0.06213	1	0.4997	CBLN4	CBLN4	CBLN4
0.4062	-0.003993	4.863	6.089	1	0.4943	CBR1;LOC138248697	CBR1;LOC138248697	CBR1;LOC138248697
0.4799	0.01242	6.991	6.089	1	0.5049	CBR1;LOC138248698	CBR1;LOC138248698	CBR1;LOC138248698
0.03025	-0.01778	2.736	5.561	0.4913	0.4859	CBR1;LOC138248699	CBR1;LOC138248699	CBR1;LOC138248699
0.7167	-0.007044	18.84	19.85	1	0.4958	CBR4	CBR4	CBR4
0.1088	-0.004834	0	0.7766	1	0.4961	CBS;LOC138248932	CBS;LOC138248932	CBS;LOC138248932
0.04703	0.003343	0.304	0.03107	0.6458	0.5014	CBS;LOC138248933	CBS;LOC138248933	CBS;LOC138248933
0.08691	0.04726	28.88	25.35	0.9737	0.522	CBX1	CBX1	CBX1
0.04699	-0.03957	20.06	25.85	0.6458	0.4746	CBX2	CBX2	CBX2
0.1476	-0.01518	5.775	8.077	1	0.4887	CBX3	CBX3	CBX3
0.2549	-0.006324	7.599	9.692	1	0.4903	CBX4	CBX4	CBX4
9.191e-07	0.1949	61.7	49.98	5.477e-05	0.5771	CBX5	CBX5	CBX5
0.6214	-0.007214	13.37	14.57	1	0.495	CBX6	CBX6	CBX6
0.4412	0.04126	27.66	27.06	1	0.5101	CBX7	CBX7	CBX7
0.00505	-0.04886	9.726	15.66	0.1224	0.4708	CBX8	CBX8	CBX8
0.6678	0.008527	3.04	2.672	1	0.502	CBY1	CBY1	CBY1
0.2742	0.0386	25.23	23.55	1	0.5136	CC2D1A	CC2D1A	CC2D1A
0.01947	0.09296	56.84	54.8	0.3547	0.5372	CC2D1B	CC2D1B	CC2D1B
0.6133	0.0234	11.85	11.34	1	0.5047	CC2D2A	CC2D2A	CC2D2A
0.5125	0.01046	79.94	82.45	1	0.5109	CCAR1	CCAR1	CCAR1
0.00348	-0.1005	47.72	57.44	0.0913	0.4532	CCAR2	CCAR2	CCAR2
1.527e-09	-0.2112	2.128	13.51	1.314e-07	0.4421	CCBE1	CCBE1	CCBE1
0.6738	0.01887	24.92	23.77	1	0.5053	CCDC102A	CCDC102A	CCDC102A
1	0	0	0	1	0.5	CCDC102A;LOC138300128	CCDC102A;LOC138300128	CCDC102A;LOC138300128
0.0005929	-0.05182	0.9119	5.126	0.02097	0.4789	CCDC102B	CCDC102B	CCDC102B
0.2845	0.009171	2.128	1.398	1	0.5037	CCDC103	CCDC103	CCDC103
0.06162	0.04261	20.97	17.24	0.7741	0.5207	CCDC106	CCDC106	CCDC106
0.001766	0.001592	0.304	0	0.05143	0.5015	CCDC110	CCDC110	CCDC110
0.2361	-0.02609	30.4	35.1	1	0.4832	CCDC112	CCDC112	CCDC112
0.4152	-0.007232	1.824	2.547	1	0.4963	CCDC115	CCDC115	CCDC115
0.4888	-0.007873	11.55	12.99	1	0.4933	CCDC117	CCDC117	CCDC117
0.68	0.0008411	22.19	23.77	1	0.4949	CCDC12	CCDC12	CCDC12
0.0007961	-0.1601	58.97	65.77	0.02704	0.4451	CCDC120	CCDC120	CCDC120
0.5094	-0.001963	0.304	0.5902	1	0.4986	CCDC121	CCDC121	CCDC121
0.2587	-0.005619	0.304	0.9009	1	0.497	CCDC122	CCDC122	CCDC122
0.5636	0.002651	10.33	11.65	1	0.4946	CCDC124	CCDC124	CCDC124
0.2932	-0.02159	19.76	22.46	1	0.4872	CCDC125	CCDC125	CCDC125
0.03607	-0.03005	8.511	12.61	0.5558	0.4801	CCDC126	CCDC126	CCDC126
0.4651	-0.008935	8.511	9.817	1	0.4937	CCDC127	CCDC127	CCDC127
0.09252	-0.03552	23.1	27.49	1	0.478	CCDC13	CCDC13	CCDC13
0.9535	0.009965	5.775	6.027	1	0.4996	CCDC134	CCDC134	CCDC134
0.009973	-0.02914	2.432	5.84	0.2133	0.483	CCDC136	CCDC136	CCDC136
0.9925	-0.001027	7.599	7.58	1	0.4999	CCDC137	CCDC137	CCDC137
0.4711	-0.008561	6.383	7.487	1	0.4945	CCDC138	CCDC138	CCDC138
0.2418	0.02567	6.991	5.561	1	0.5079	CCDC14	CCDC14	CCDC14
0.04185	-0.02975	3.343	6.089	0.6143	0.4862	CCDC141	CCDC141	CCDC141
0.2247	-0.009977	2.128	3.386	1	0.4937	CCDC142	CCDC142	CCDC142
0.3703	0.02378	11.25	9.941	1	0.5078	CCDC146	CCDC146	CCDC146
0.003355	0.05012	12.16	7.642	0.08853	0.5231	CCDC148	CCDC148	CCDC148
0.8286	0.01194	14.89	14.88	1	0.5022	CCDC149	CCDC149	CCDC149
0.8473	0.002582	0.304	0.2485	1	0.5003	CCDC150	CCDC150	CCDC150
0.8992	0.0008192	4.559	4.722	1	0.4992	CCDC150;LOC138265436	CCDC150;LOC138265436	CCDC150;LOC138265436
0.1855	-0.006017	0.6079	1.522	1	0.4954	CCDC157	CCDC157	CCDC157
0.4087	-0.01149	7.599	8.978	1	0.4932	CCDC159;LOC138293901	CCDC159;LOC138293901	CCDC159;LOC138293901
0.5395	-0.006178	6.991	7.953	1	0.4952	CCDC15;LOC138266947	CCDC15;LOC138266947	CCDC15;LOC138266947
0.7035	-0.003376	6.079	6.679	1	0.4973	CCDC160	CCDC160	CCDC160
0.8277	-0.0007287	0.6079	0.7145	1	0.4995	CCDC167	CCDC167	CCDC167
0.2761	0.0145	5.167	3.976	1	0.5062	CCDC169	CCDC169	CCDC169
0.4747	-0.001122	0	0.1553	1	0.4992	CCDC17	CCDC17	CCDC17
0.5706	0.006582	4.863	4.194	1	0.5033	CCDC170	CCDC170	CCDC170
0.4082	0.001111	0.304	0.1243	1	0.5009	CCDC170;LOC138259541	CCDC170;LOC138259541	CCDC170;LOC138259541
0.9483	0.005464	6.079	6.089	1	0.5004	CCDC171	CCDC171	CCDC171
0.531	0.002145	0.304	0.1553	1	0.5007	CCDC172;LOC138302035	CCDC172;LOC138302035	CCDC172;LOC138302035
0.5167	-0.009707	6.383	7.363	1	0.4951	CCDC174	CCDC174	CCDC174
0.5153	-0.005519	4.559	5.436	1	0.4958	CCDC175	CCDC175	CCDC175
0.58	-0.0006507	0	0.0932	1	0.4995	CCDC177	CCDC177	CCDC177
5.667e-29	0.2348	34.95	12.67	2.217e-26	0.6151	CCDC178	CCDC178	CCDC178
0.4966	0.0063	1.824	1.367	1	0.5023	CCDC17;LOC138297076	CCDC17;LOC138297076	CCDC17;LOC138297076
0.873	-0.003745	13.07	13.39	1	0.4984	CCDC18	CCDC18	CCDC18
0.2148	-0.003241	0	0.466	1	0.4977	CCDC181	CCDC181	CCDC181
0.7807	-0.001655	0.304	0.4039	1	0.4995	CCDC185	CCDC185	CCDC185
0.2429	-0.04159	62.31	65.08	1	0.4809	CCDC186	CCDC186	CCDC186
0.788	0.001384	0.6079	0.497	1	0.5006	CCDC187	CCDC187	CCDC187
0.6516	-0.0004893	0	0.06213	1	0.4997	CCDC190	CCDC190	CCDC190
0.2336	0.02282	8.815	7.145	1	0.509	CCDC191	CCDC191	CCDC191
0.58	-0.0008103	0	0.0932	1	0.4995	CCDC194	CCDC194	CCDC194
0.3891	-0.001695	0.304	0.7145	1	0.498	CCDC197	CCDC197	CCDC197
0.5227	-0.0008261	0	0.1243	1	0.4994	CCDC198	CCDC198	CCDC198
0.9831	0.0001428	0.304	0.3107	1	0.5	CCDC200	CCDC200	CCDC200
0.03775	0.05772	27.36	23.08	0.5726	0.5258	CCDC22	CCDC22	CCDC22
0.9692	0.004266	2.128	2.112	1	0.5002	CCDC24	CCDC24	CCDC24
0.4807	-0.003423	5.471	6.586	1	0.495	CCDC25	CCDC25	CCDC25
0.9079	0.002469	0.6079	0.5592	1	0.5003	CCDC27	CCDC27	CCDC27
0.1811	-0.01934	14.89	18.42	1	0.485	CCDC28A	CCDC28A	CCDC28A
0.1703	-0.008267	6.383	8.729	1	0.4889	CCDC28B	CCDC28B	CCDC28B
2.002e-60	1.055	99.39	87.45	3.285e-57	0.7738	CCDC3	CCDC3	CCDC3
0.4423	-0.00396	6.079	7.331	1	0.4942	CCDC32	CCDC32	CCDC32
0.8403	0.0006983	0.9119	0.8077	1	0.5005	CCDC33	CCDC33	CCDC33
0.357	-0.004124	2.432	3.417	1	0.4952	CCDC34	CCDC34	CCDC34
0.6136	0.003405	2.128	1.74	1	0.5019	CCDC39	CCDC39	CCDC39
2.922e-22	-0.4085	10.94	36.6	7.504e-20	0.3629	CCDC3;LOC138258855	CCDC3;LOC138258855	CCDC3;LOC138258855
0.5497	-0.006859	8.511	9.599	1	0.4949	CCDC40	CCDC40	CCDC40
0.4087	0.0008551	0.304	0.1243	1	0.5009	CCDC42	CCDC42	CCDC42
0.4207	-0.00741	12.46	14.38	1	0.4918	CCDC43	CCDC43	CCDC43
0.1589	-0.01683	20.06	24.42	1	0.4824	CCDC47	CCDC47	CCDC47
3.009e-07	-0.1474	23.4	37.09	1.945e-05	0.4266	CCDC50	CCDC50	CCDC50
0.3095	-0.02202	23.1	25.66	1	0.487	CCDC50;LOC138300863	CCDC50;LOC138300863	CCDC50;LOC138300863
0.2478	-0.005012	2.128	3.324	1	0.4941	CCDC51	CCDC51	CCDC51
0.001051	-0.05284	8.815	15.87	0.03433	0.4658	CCDC59	CCDC59	CCDC59
0.02311	0.08913	60.49	57.16	0.4035	0.5365	CCDC6	CCDC6	CCDC6
0.2054	-0.01128	2.128	3.448	1	0.4934	CCDC60	CCDC60	CCDC60
0.7945	0.01377	33.43	36.35	1	0.4963	CCDC61	CCDC61	CCDC61
0.4962	-0.00745	5.471	6.431	1	0.4952	CCDC62	CCDC62	CCDC62
0.1326	-0.004371	0	0.6834	1	0.4966	CCDC65	CCDC65	CCDC65
0.5834	0.01779	12.46	11.71	1	0.5051	CCDC66	CCDC66	CCDC66
1	0	0	0	1	0.5	CCDC68	CCDC68	CCDC68
0.08132	-0.02833	11.55	15.22	0.9283	0.482	CCDC69	CCDC69	CCDC69
0.4514	-0.01707	23.4	25.63	1	0.4904	CCDC71	CCDC71	CCDC71
0.1678	-0.003507	0.304	1.118	1	0.4959	CCDC71L	CCDC71L	CCDC71L
0.9385	0.004792	5.167	5.095	1	0.5005	CCDC74B	CCDC74B	CCDC74B
0.2349	-0.004245	0.6079	1.398	1	0.4961	CCDC77	CCDC77	CCDC77
0.663	0.00514	1.52	1.243	1	0.5014	CCDC78	CCDC78	CCDC78
4.834e-15	-0.2736	13.68	34.05	7.435e-13	0.3915	CCDC80	CCDC80	CCDC80
0.8705	0.002003	1.216	1.118	1	0.5005	CCDC81	CCDC81	CCDC81
0.9887	-0.002372	9.726	9.724	1	0.4999	CCDC82	CCDC82	CCDC82
0.2775	0.00303	0.304	0.0932	1	0.5011	CCDC83	CCDC83	CCDC83
0.00639	-0.04616	2.736	6.493	0.1477	0.481	CCDC85A	CCDC85A	CCDC85A
0.3656	-0.001629	0	0.2485	1	0.4988	CCDC85B	CCDC85B	CCDC85B
1.662e-10	0.2885	88.15	77.54	1.584e-08	0.6062	CCDC85C	CCDC85C	CCDC85C
1	0	0	0	1	0.5	CCDC86;LOC138251417	CCDC86;LOC138251417	CCDC86;LOC138251417
1	0	0	0	1	0.5	CCDC86;LOC138283082	CCDC86;LOC138283082	CCDC86;LOC138283082
0.4811	0.003035	2.432	1.864	1	0.5028	CCDC86;LOC138287427	CCDC86;LOC138287427	CCDC86;LOC138287427
0.7522	0.0007367	0.304	0.2175	1	0.5004	CCDC87	CCDC87	CCDC87
0.5997	0.02214	77.81	77.76	1	0.5087	CCDC88A	CCDC88A	CCDC88A
0.07022	-0.01785	1.52	3.355	0.8455	0.4908	CCDC88A;LOC138259410	CCDC88A;LOC138259410	CCDC88A;LOC138259410
0.003071	0.08221	39.51	31.53	0.08213	0.5411	CCDC88C	CCDC88C	CCDC88C
0.9103	0.0001544	0.6079	0.5592	1	0.5002	CCDC89	CCDC89	CCDC89
0.1768	-0.01393	28.27	33.68	1	0.4811	CCDC9	CCDC9	CCDC9
0.9348	0.00778	6.687	6.648	1	0.5006	CCDC90B	CCDC90B	CCDC90B
0.1025	0.06306	56.84	55.11	1	0.526	CCDC91	CCDC91	CCDC91
0.1169	0.04068	16.41	13.82	1	0.5158	CCDC92	CCDC92	CCDC92
0.298	-0.003391	0.304	0.8388	1	0.4973	CCDC92B	CCDC92B	CCDC92B
0.1133	0.05627	71.73	68.56	1	0.5261	CCDC93	CCDC93	CCDC93
0.678	0.007484	11.85	11.18	1	0.5038	CCDC97	CCDC97	CCDC97
0.6516	-0.0002349	0	0.06213	1	0.4997	CCER2	CCER2	CCER2
0.7001	0.0008501	4.863	5.436	1	0.4975	CCHCR1	CCHCR1	CCHCR1
1	0	0	0	1	0.5	CCIN	CCIN	CCIN
0.7499	-0.0002013	0	0.03107	1	0.4998	CCK	CCK	CCK
1	0	0	0	1	0.5	CCK;LOC138301884	CCK;LOC138301884	CCK;LOC138301884
0.008199	-0.02436	0.9119	3.697	0.1823	0.4861	CCKAR	CCKAR	CCKAR
0.5315	0.001229	0.304	0.1553	1	0.5007	CCKBR	CCKBR	CCKBR
0.7499	-0.0001885	0	0.03107	1	0.4998	CCL14;LOC138267452	CCL14;LOC138267452	CCL14;LOC138267452
0.0007952	-0.07691	12.46	20.1	0.02704	0.4613	CCL19	CCL19	CCL19
0.4747	-0.0009017	0	0.1553	1	0.4992	CCL20;LOC138265635	CCL20;LOC138265635	CCL20;LOC138265635
0.3974	-0.00174	0	0.2175	1	0.4989	CCL20;LOC138265636	CCL20;LOC138265636	CCL20;LOC138265636
1	0	0	0	1	0.5	CCL21	CCL21	CCL21
0.58	-0.000854	0	0.0932	1	0.4995	CCL24;LOC138265633	CCL24;LOC138265633	CCL24;LOC138265633
0.7499	-0.0003018	0	0.03107	1	0.4998	CCL25;LOC138268682	CCL25;LOC138268682	CCL25;LOC138268682
1	0	0	0	1	0.5	CCL27	CCL27	CCL27
1	0	0	0	1	0.5	CCL28	CCL28	CCL28
0.6516	-0.0004415	0	0.06213	1	0.4997	CCL3;LOC138286473	CCL3;LOC138286473	CCL3;LOC138286473
1	0	0	0	1	0.5	CCL3L1;LOC138286757	CCL3L1;LOC138286757	CCL3L1;LOC138286757
1	0	0	0	1	0.5	CCL3L1;LOC138286759	CCL3L1;LOC138286759	CCL3L1;LOC138286759
1	0	0	0	1	0.5	CCL3L1;LOC138286760	CCL3L1;LOC138286760	CCL3L1;LOC138286760
1	0	0	0	1	0.5	CCL3L1;LOC138286761	CCL3L1;LOC138286761	CCL3L1;LOC138286761
1	0	0	0	1	0.5	CCL5;LOC138286474	CCL5;LOC138286474	CCL5;LOC138286474
1	0	0	0	1	0.5	CCL7;LOC138286756	CCL7;LOC138286756	CCL7;LOC138286756
0.2788	0.001289	0.304	0.0932	1	0.5011	CCL8;LOC138286472	CCL8;LOC138286472	CCL8;LOC138286472
0.8596	0.01118	39.82	39.86	1	0.5026	CCM2	CCM2	CCM2
0.4335	-0.001486	0	0.1864	1	0.4991	CCM2L	CCM2L	CCM2L
6.825e-06	-0.1546	15.81	26.5	0.0003545	0.4424	CCN1	CCN1	CCN1
0.02449	0.03204	15.2	11.03	0.4209	0.5208	CCN1;LOC138292878	CCN1;LOC138292878	CCN1;LOC138292878
4.104e-09	-0.152	0.9119	11.25	3.32e-07	0.4482	CCN1;LOC138301164	CCN1;LOC138301164	CCN1;LOC138301164
1.428e-05	-0.1282	11.25	21.22	0.0007002	0.449	CCN2	CCN2	CCN2
0.3974	-0.001708	0	0.2175	1	0.4989	CCN2;LOC138284900	CCN2;LOC138284900	CCN2;LOC138284900
0.1982	-0.004393	0.6079	1.491	1	0.4956	CCN3	CCN3	CCN3
0.3371	-0.002526	0	0.2796	1	0.4986	CCN4	CCN4	CCN4
0.2675	-0.003401	0	0.3728	1	0.4981	CCN5	CCN5	CCN5
0.4077	0.001324	0.304	0.1243	1	0.5009	CCN6	CCN6	CCN6
1	0	0	0	1	0.5	CCNA1	CCNA1	CCNA1
0.5883	-0.0004747	0.304	0.5281	1	0.4989	CCNA2	CCNA2	CCNA2
0.3371	-0.002066	0	0.2796	1	0.4986	CCNB1	CCNB1	CCNB1
0.1766	0.009426	3.647	2.423	1	0.5062	CCNB1IP1	CCNB1IP1	CCNB1IP1
0.4335	-0.000887	0	0.1864	1	0.4991	CCNB2	CCNB2	CCNB2
0.9766	-0.0004151	0.6079	0.6213	1	0.4999	CCNB3	CCNB3	CCNB3
0.3116	-0.002443	0	0.3107	1	0.4984	CCNB3;LOC138265575	CCNB3;LOC138265575	CCNB3;LOC138265575
1	0	0	0	1	0.5	CCNB3;LOC138296992	CCNB3;LOC138296992	CCNB3;LOC138296992
0.3433	0.03716	58.05	57.1	1	0.5152	CCNC	CCNC	CCNC
0.5115	0.02462	24.62	23.86	1	0.5082	CCND1	CCND1	CCND1
0.3974	-0.001505	0	0.2175	1	0.4989	CCND1;LOC138246354	CCND1;LOC138246354	CCND1;LOC138246354
0.0008031	-0.06508	14.89	23.39	0.02723	0.459	CCND2	CCND2	CCND2
0.121	-0.01653	6.383	9.04	1	0.4873	CCND3	CCND3	CCND3
0.811	0.007241	11.25	12.02	1	0.4977	CCNDBP1	CCNDBP1	CCNDBP1
0.01945	-0.02091	1.824	4.598	0.3547	0.4862	CCNE1	CCNE1	CCNE1
0.7953	0.008794	4.255	4.007	1	0.5015	CCNE2	CCNE2	CCNE2
0.4441	-0.005253	3.647	4.598	1	0.4954	CCNF	CCNF	CCNF
0.05283	-0.02332	6.079	9.413	0.6977	0.4839	CCNG1	CCNG1	CCNG1
0.1924	-0.02687	36.47	42.19	1	0.4805	CCNG2	CCNG2	CCNG2
0.6142	0.0095	26.14	25.1	1	0.5064	CCNH	CCNH	CCNH
0.2934	0.04059	59.88	59.21	1	0.517	CCNI	CCNI	CCNI
0.6291	0.006997	3.343	2.889	1	0.5024	CCNI2	CCNI2	CCNI2
0.4331	0.008025	6.687	5.654	1	0.5053	CCNJ	CCNJ	CCNJ
0.09324	-0.05521	34.65	39.58	1	0.4753	CCNK	CCNK	CCNK
0.07259	-0.06074	49.24	55.02	0.8664	0.4714	CCNL1	CCNL1	CCNL1
0.0002018	-0.1185	40.73	52.87	0.008037	0.4415	CCNL2	CCNL2	CCNL2
0.8429	-0.001731	0.304	0.3728	1	0.4997	CCNO	CCNO	CCNO
0.3974	-0.001665	0	0.2175	1	0.4989	CCNP	CCNP	CCNP
0.1859	-0.005035	3.04	4.691	1	0.492	CCNQ	CCNQ	CCNQ
0.5195	-0.009423	29.48	32.18	1	0.4911	CCNT1	CCNT1	CCNT1
0.2923	-0.02429	22.8	25.72	1	0.4865	CCNT2	CCNT2	CCNT2
0.06767	-0.06686	50.15	55.39	0.8259	0.4709	CCNY	CCNY	CCNY
0.3145	-0.02123	35.87	40.04	1	0.4852	CCNYL1	CCNYL1	CCNYL1
0.8821	0.001129	25.84	25.82	1	0.5019	CCP110	CCP110	CCP110
0.1417	-0.0298	20.67	24.39	1	0.4816	CCPG1	CCPG1	CCPG1
0.7499	-0.0001547	0	0.03107	1	0.4998	CCR10	CCR10	CCR10
1	0	0	0	1	0.5	CCR1;LOC138266029	CCR1;LOC138266029	CCR1;LOC138266029
1	0	0	0	1	0.5	CCR4;LOC138258977	CCR4;LOC138258977	CCR4;LOC138258977
1	0	0	0	1	0.5	CCR4;LOC138258995	CCR4;LOC138258995	CCR4;LOC138258995
1	0	0	0	1	0.5	CCR4;LOC138266012	CCR4;LOC138266012	CCR4;LOC138266012
0.7499	-0.0003708	0	0.03107	1	0.4998	CCR4;LOC138266015	CCR4;LOC138266015	CCR4;LOC138266015
1	0	0	0	1	0.5	CCR4;LOC138266035	CCR4;LOC138266035	CCR4;LOC138266035
1	0	0	0	1	0.5	CCR4;LOC138267147	CCR4;LOC138267147	CCR4;LOC138267147
0.7499	-0.000139	0	0.03107	1	0.4998	CCR4;LOC138268177	CCR4;LOC138268177	CCR4;LOC138268177
1	0	0	0	1	0.5	CCR6	CCR6	CCR6
0.7499	-0.0002225	0	0.03107	1	0.4998	CCR7	CCR7	CCR7
1	0	0	0	1	0.5	CCR9	CCR9	CCR9
0.0303	-0.1004	65.05	72.23	0.4915	0.4642	CCS	CCS	CCS
0.3103	-0.007604	8.207	10.13	1	0.4912	CCSAP	CCSAP	CCSAP
0.0009348	-0.134	49.54	58.99	0.031	0.4468	CCSER1	CCSER1	CCSER1
0.2497	-0.04193	55.93	59.21	1	0.4814	CCSER2	CCSER2	CCSER2
0.2658	-0.02502	31.61	36.28	1	0.484	CCT2	CCT2	CCT2
0.3161	-0.01919	22.8	25.66	1	0.4872	CCT3	CCT3	CCT3
0.05775	-0.03928	20.36	25.57	0.7432	0.4759	CCT4	CCT4	CCT4
0.2736	-0.02041	18.54	21.44	1	0.4869	CCT5	CCT5	CCT5
0.3132	-0.009985	14.29	16.81	1	0.4891	CCT6A	CCT6A	CCT6A
0.04928	0.04274	17.93	14.29	0.6661	0.5202	CCT7	CCT7	CCT7
0.4545	-0.01325	13.68	15.32	1	0.4922	CCT8	CCT8	CCT8
0.2782	-0.006887	2.432	3.604	1	0.4942	CCT8;LOC138268728	CCT8;LOC138268728	CCT8;LOC138268728
0.2959	0.02751	30.4	28.36	1	0.5139	CCZ1	CCZ1	CCZ1
0.4442	0.004601	0.6079	0.3417	1	0.5013	CD109;LOC138296504	CD109;LOC138296504	CD109;LOC138296504
0.1372	-0.09121	35.56	37.34	1	0.4785	CD109;LOC138296505	CD109;LOC138296505	CD109;LOC138296505
0.3656	-0.00201	0	0.2485	1	0.4988	CD109;LOC138296506	CD109;LOC138296506	CD109;LOC138296506
0.7499	-0.0001496	0	0.03107	1	0.4998	CD14	CD14	CD14
0.00381	-0.08006	29.79	38.58	0.09839	0.4579	CD151	CD151	CD151
0.2309	-0.003474	0	0.4349	1	0.4978	CD163;LOC138287444	CD163;LOC138287444	CD163;LOC138287444
0.4092	0.0006505	0.304	0.1243	1	0.5009	CD163L1;LOC138260432	CD163L1;LOC138260432	CD163L1;LOC138260432
0.1794	0.004123	0.6079	0.2175	1	0.502	CD163L1;LOC138260993	CD163L1;LOC138260993	CD163L1;LOC138260993
0.9855	0.0008785	0.304	0.3107	1	0.5	CD163L1;LOC138265937	CD163L1;LOC138265937	CD163L1;LOC138265937
1	0	0	0	1	0.5	CD163L1;LOC138301683	CD163L1;LOC138301683	CD163L1;LOC138301683
0.6828	-0.004661	35.56	36.47	1	0.4941	CD164	CD164	CD164
0.7499	-0.0001359	0	0.03107	1	0.4998	CD164L2	CD164L2	CD164L2
0.1144	-0.01766	2.432	4.225	1	0.491	CD180	CD180	CD180
0.1508	0.001762	0.304	0.06213	1	0.5012	CD2	CD2	CD2
0.01221	-0.03224	2.432	5.685	0.2506	0.4836	CD200;LOC138248762	CD200;LOC138248762	CD200;LOC138248762
0.7235	0.0006374	0.6079	0.466	1	0.5007	CD200R1;LOC138248765	CD200R1;LOC138248765	CD200R1;LOC138248765
0.6516	-0.0004633	0	0.06213	1	0.4997	CD209;LOC138247388	CD209;LOC138247388	CD209;LOC138247388
0.4747	-0.001152	0	0.1553	1	0.4992	CD209;LOC138260847	CD209;LOC138260847	CD209;LOC138260847
0.7851	-9.71e-05	0.304	0.4039	1	0.4995	CD226	CD226	CD226
0.58	-0.0006266	0	0.0932	1	0.4995	CD22;LOC138246436	CD22;LOC138246436	CD22;LOC138246436
0.531	0.001469	0.304	0.1553	1	0.5007	CD22;LOC138246525	CD22;LOC138246525	CD22;LOC138246525
0.9377	-0.0006023	0.304	0.2796	1	0.5001	CD22;LOC138246526	CD22;LOC138246526	CD22;LOC138246526
0.01675	0.04752	17.02	12.61	0.3205	0.5234	CD247	CD247	CD247
0.7213	0.001132	0.6079	0.466	1	0.5007	CD248	CD248	CD248
0.4747	-0.00153	0	0.1553	1	0.4992	CD27	CD27	CD27
4.716e-25	0.1376	17.93	4.287	1.458e-22	0.5686	CD274;LOC138254493	CD274;LOC138254493	CD274;LOC138254493
0.1088	-0.006539	0	0.7766	1	0.4961	CD274;LOC138300643	CD274;LOC138300643	CD274;LOC138300643
0.6516	-0.0004461	0	0.06213	1	0.4997	CD274;LOC138304239	CD274;LOC138304239	CD274;LOC138304239
0.3123	0.03307	27.66	25.85	1	0.513	CD276	CD276	CD276
0.4082	0.001339	0.304	0.1243	1	0.5009	CD276;LOC138248841	CD276;LOC138248841	CD276;LOC138248841
0.7499	-0.000287	0	0.03107	1	0.4998	CD28	CD28	CD28
0.00166	-0.1191	47.11	55.73	0.05133	0.4499	CD2AP	CD2AP	CD2AP
0.3528	0.02678	13.98	12.58	1	0.509	CD2BP2	CD2BP2	CD2BP2
0.7499	-0.0001533	0	0.03107	1	0.4998	CD300A;LOC138261031	CD300A;LOC138261031	CD300A;LOC138261031
0.3745	0.004298	0.6079	0.3107	1	0.5015	CD300C;LOC138260881	CD300C;LOC138260881	CD300C;LOC138260881
0.7499	-0.0002776	0	0.03107	1	0.4998	CD300C;LOC138261239	CD300C;LOC138261239	CD300C;LOC138261239
0.3371	-0.002383	0	0.2796	1	0.4986	CD300E;LOC138299811	CD300E;LOC138299811	CD300E;LOC138299811
0.2309	-0.002968	0	0.4349	1	0.4978	CD300E;LOC138299814	CD300E;LOC138299814	CD300E;LOC138299814
0.4087	0.0006759	0.304	0.1243	1	0.5009	CD300E;LOC138301948	CD300E;LOC138301948	CD300E;LOC138301948
1	0	0	0	1	0.5	CD300LB;LOC138292907	CD300LB;LOC138292907	CD300LB;LOC138292907
0.5227	-0.0008894	0	0.1243	1	0.4994	CD300LB;LOC138299964	CD300LB;LOC138299964	CD300LB;LOC138299964
1	0	0	0	1	0.5	CD300LD;LOC138293892	CD300LD;LOC138293892	CD300LD;LOC138293892
1	0	0	0	1	0.5	CD300LD;LOC138293893	CD300LD;LOC138293893	CD300LD;LOC138293893
0.2439	-0.005121	0.304	0.932	1	0.4969	CD300LF;LOC138261551	CD300LF;LOC138261551	CD300LF;LOC138261551
2.376e-14	-0.2901	16.11	36.47	3.357e-12	0.3918	CD302	CD302	CD302
0.672	0.001573	0.9119	1.18	1	0.4987	CD34	CD34	CD34
0.4747	-0.001055	0	0.1553	1	0.4992	CD36	CD36	CD36
0.81	0.006196	4.863	5.281	1	0.4984	CD38;LOC138248718	CD38;LOC138248718	CD38;LOC138248718
0.7499	-0.0001327	0	0.03107	1	0.4998	CD3E	CD3E	CD3E
1	0	0	0	1	0.5	CD3G;LOC138283353	CD3G;LOC138283353	CD3G;LOC138283353
0.58	-0.0008466	0	0.0932	1	0.4995	CD4	CD4	CD4
0.4021	0.01416	7.599	6.462	1	0.506	CD40	CD40	CD40
1	0	0	0	1	0.5	CD40LG	CD40LG	CD40LG
5.354e-12	0.03989	5.167	0.8077	6.011e-10	0.5218	CD44	CD44	CD44
0.4747	-0.00126	0	0.1553	1	0.4992	CD5	CD5	CD5
0.6174	-0.006851	3.343	3.883	1	0.4972	CD53	CD53	CD53
0.02038	-0.04522	12.77	17.83	0.3662	0.4744	CD59	CD59	CD59
0.6568	0.0005679	0.6079	0.4349	1	0.5009	CD5L	CD5L	CD5L
0.1865	-0.003992	0	0.5281	1	0.4974	CD6	CD6	CD6
0.2808	-0.0265	36.17	39.95	1	0.4841	CD63	CD63	CD63
1	0	0	0	1	0.5	CD63;LOC138283574	CD63;LOC138283574	CD63;LOC138283574
0.09085	-0.009762	3.04	5.25	1	0.4893	CD68	CD68	CD68
0.6516	-0.0004987	0	0.06213	1	0.4997	CD69;LOC138246796	CD69;LOC138246796	CD69;LOC138246796
1	0	0	0	1	0.5	CD69;LOC138246800	CD69;LOC138246800	CD69;LOC138246800
1	0	0	0	1	0.5	CD69;LOC138303625	CD69;LOC138303625	CD69;LOC138303625
0.001766	0.001661	0.304	0	0.05143	0.5015	CD69;LOC138303633	CD69;LOC138303633	CD69;LOC138303633
1	0	0	0	1	0.5	CD69;LOC138303634	CD69;LOC138303634	CD69;LOC138303634
1	0	0	0	1	0.5	CD7	CD7	CD7
0.0003114	-0.042	2.736	8.388	0.01184	0.4719	CD74	CD74	CD74
0.5227	-0.0009826	0	0.1243	1	0.4994	CD79A	CD79A	CD79A
0.729	-0.0007014	0.304	0.4349	1	0.4993	CD79B	CD79B	CD79B
0.6516	-0.0003607	0	0.06213	1	0.4997	CD7;LOC138246069	CD7;LOC138246069	CD7;LOC138246069
9.709e-06	0.004811	0.6079	0	0.0004888	0.503	CD80	CD80	CD80
0.4309	0.03137	63.83	63.93	1	0.5129	CD81	CD81	CD81
3.311e-14	-0.2161	16.41	37.19	4.569e-12	0.3918	CD82	CD82	CD82
0.318	-0.002867	0.304	0.8077	1	0.4975	CD83	CD83	CD83
0.6961	-0.002093	0.6079	0.8077	1	0.499	CD84;LOC138268342	CD84;LOC138268342	CD84;LOC138268342
0.0004468	-0.04141	2.128	7.269	0.01633	0.4744	CD86;LOC138248766	CD86;LOC138248766	CD86;LOC138248766
0.04703	0.002491	0.304	0.03107	0.6458	0.5014	CD8A	CD8A	CD8A
0.05032	-0.07256	19.15	23.3	0.6756	0.4759	CD9	CD9	CD9
0.58	-0.0006949	0	0.0932	1	0.4995	CD93;LOC138295710	CD93;LOC138295710	CD93;LOC138295710
0.7499	-0.000157	0	0.03107	1	0.4998	CD93;LOC138295711	CD93;LOC138295711	CD93;LOC138295711
0.6516	-0.0003382	0	0.06213	1	0.4997	CD93;LOC138295712	CD93;LOC138295712	CD93;LOC138295712
0.7463	-0.02128	44.68	46.01	1	0.495	CD99;LOC138250326	CD99;LOC138250326	CD99;LOC138250326
0.9421	-0.006439	50.15	50.67	1	0.4989	CD99L2	CD99L2	CD99L2
0.376	0.002986	0.6079	0.3107	1	0.5015	CDA	CDA	CDA
0.5264	-0.006966	21.58	23.64	1	0.4921	CDADC1	CDADC1	CDADC1
0.1434	-0.01659	7.903	10.62	1	0.4871	CDAN1	CDAN1	CDAN1
0.1542	-0.01863	11.85	14.97	1	0.4853	CDC123	CDC123	CDC123
0.01703	-0.08278	46.81	53.9	0.3246	0.4622	CDC14A	CDC14A	CDC14A
0.4471	0.01958	50.46	49.15	1	0.5118	CDC14B	CDC14B	CDC14B
0.4972	-0.006111	7.295	8.481	1	0.4945	CDC16	CDC16	CDC16
0.2484	-0.002762	0	0.4039	1	0.498	CDC20	CDC20	CDC20
0.8912	0.0002729	0.9119	0.8388	1	0.5004	CDC20B	CDC20B	CDC20B
0.4199	0.01556	8.511	7.394	1	0.5062	CDC23	CDC23	CDC23
0.2455	-0.01506	4.255	5.84	1	0.4922	CDC25A	CDC25A	CDC25A
0.9872	0.003881	4.559	4.629	1	0.4999	CDC25B	CDC25B	CDC25B
0.2255	-0.01332	1.824	2.982	1	0.4941	CDC25C	CDC25C	CDC25C
0.7499	-0.000278	0	0.03107	1	0.4998	CDC25C;LOC138302052	CDC25C;LOC138302052	CDC25C;LOC138302052
0.2771	0.004128	0.9119	0.466	1	0.5022	CDC26	CDC26	CDC26
0.2397	0.04036	65.96	66.48	1	0.5193	CDC27	CDC27	CDC27
0.9227	-0.0005262	5.775	5.654	1	0.5007	CDC34	CDC34	CDC34
0.322	-0.02061	9.119	10.81	1	0.4911	CDC37	CDC37	CDC37
0.00967	-0.05424	13.37	19.26	0.208	0.4706	CDC37L1	CDC37L1	CDC37L1
0.09975	-0.03233	23.4	28.74	1	0.4782	CDC40	CDC40	CDC40
0.7931	0.007998	46.81	47.13	1	0.504	CDC42	CDC42	CDC42
0.5839	-0.02214	79.03	81.02	1	0.4909	CDC42BPA	CDC42BPA	CDC42BPA
0.622	-0.03319	80.55	83.69	1	0.4918	CDC42BPB	CDC42BPB	CDC42BPB
0.09155	-0.02066	9.422	12.95	1	0.4837	CDC42EP1	CDC42EP1	CDC42EP1
0.3241	-0.01281	4.255	5.561	1	0.4935	CDC42EP2;LOC138260009	CDC42EP2;LOC138260009	CDC42EP2;LOC138260009
0.1292	-0.01006	1.824	3.386	1	0.4922	CDC42EP2;LOC138260017	CDC42EP2;LOC138260017	CDC42EP2;LOC138260017
0.7499	-0.0002771	0	0.03107	1	0.4998	CDC42EP3;LOC138295877	CDC42EP3;LOC138295877	CDC42EP3;LOC138295877
0.3186	-0.002527	0.304	0.8077	1	0.4975	CDC42EP3;LOC138296179	CDC42EP3;LOC138296179	CDC42EP3;LOC138296179
0.003176	-0.08837	19.15	25.91	0.08452	0.4624	CDC42EP4	CDC42EP4	CDC42EP4
0.002448	-0.05043	6.991	12.74	0.06768	0.4712	CDC42EP5	CDC42EP5	CDC42EP5
0.2797	-0.01713	17.63	20.44	1	0.4873	CDC42SE1	CDC42SE1	CDC42SE1
0.9752	0.01135	25.84	26.41	1	0.5004	CDC42SE2	CDC42SE2	CDC42SE2
0.008955	-0.04923	14.59	20.91	0.1963	0.4693	CDC42SE2;LOC138284101	CDC42SE2;LOC138284101	CDC42SE2;LOC138284101
0.4119	0.01779	19.45	17.83	1	0.5092	CDC45	CDC45	CDC45
0.6359	-0.002856	25.53	27.46	1	0.4938	CDC5L	CDC5L	CDC5L
0.2309	-0.003018	0	0.4349	1	0.4978	CDC6	CDC6	CDC6
0.4973	-0.005352	4.255	5.157	1	0.4957	CDC7	CDC7	CDC7
0.3548	0.03469	69.3	66.45	1	0.5152	CDC73	CDC73	CDC73
0.01151	-0.02847	0.6079	3.013	0.2392	0.488	CDCA2	CDCA2	CDCA2
0.2148	-0.003657	0	0.466	1	0.4977	CDCA3	CDCA3	CDCA3
0.287	-0.005777	4.255	5.716	1	0.4929	CDCA4	CDCA4	CDCA4
0.4285	-0.001291	0.9119	1.46	1	0.4973	CDCA4;LOC138259462	CDCA4;LOC138259462	CDCA4;LOC138259462
0.1708	-0.01065	2.128	3.573	1	0.4928	CDCA5	CDCA5	CDCA5
0.9668	0.0003695	0.6079	0.5902	1	0.5001	CDCA7	CDCA7	CDCA7
1	0	0	0	1	0.5	CDCA7;LOC138294098	CDCA7;LOC138294098	CDCA7;LOC138294098
0.677	-0.002544	2.128	2.516	1	0.4981	CDCA7L	CDCA7L	CDCA7L
0.05091	-0.01439	0.304	1.709	0.6807	0.493	CDCA8	CDCA8	CDCA8
0.4452	-0.001803	0.304	0.6524	1	0.4983	CDCP2	CDCP2	CDCP2
1	0	0	0	1	0.5	CDCP2;LOC138261110	CDCP2;LOC138261110	CDCP2;LOC138261110
1	0	0	0	1	0.5	CDCP2;LOC138261113	CDCP2;LOC138261113	CDCP2;LOC138261113
1	0	0	0	1	0.5	CDCP2;LOC138261114	CDCP2;LOC138261114	CDCP2;LOC138261114
6.458e-19	-0.3012	1.824	22.74	1.311e-16	0.3947	CDH10;LOC138269492	CDH10;LOC138269492	CDH10;LOC138269492
2.219e-07	-0.1012	2.432	11.71	1.464e-05	0.4533	CDH11	CDH11	CDH11
0.00409	0.1033	28.27	21.65	0.1038	0.5349	CDH12	CDH12	CDH12
2.68e-05	-0.09743	3.04	10.1	0.001258	0.4644	CDH13	CDH13	CDH13
0.4659	-0.003623	0.6079	1.025	1	0.4979	CDH15	CDH15	CDH15
0.009299	0.07978	20.36	15.25	0.202	0.5275	CDH16	CDH16	CDH16
0.648	0.0004352	0.304	0.1864	1	0.5006	CDH17	CDH17	CDH17
2.216e-17	-0.3333	9.422	31	4.015e-15	0.3864	CDH18	CDH18	CDH18
0.9358	0.0003886	0.304	0.2796	1	0.5001	CDH1;LOC138266903	CDH1;LOC138266903	CDH1;LOC138266903
0.5459	-0.002775	0.304	0.5592	1	0.4987	CDH1;LOC138266996	CDH1;LOC138266996	CDH1;LOC138266996
0.5227	-0.0008282	0	0.1243	1	0.4994	CDH1;LOC138267108	CDH1;LOC138267108	CDH1;LOC138267108
0.7499	-0.0002523	0	0.03107	1	0.4998	CDH1;LOC138267109	CDH1;LOC138267109	CDH1;LOC138267109
0.9265	-0.0003161	0.6079	0.6524	1	0.4998	CDH1;LOC138267920	CDH1;LOC138267920	CDH1;LOC138267920
0.6762	-0.00181	1.824	2.175	1	0.4982	CDH1;LOC138268300	CDH1;LOC138268300	CDH1;LOC138268300
1.055e-08	0.2511	71.43	61.91	8.2e-07	0.5931	CDH2	CDH2	CDH2
0.6973	-0.0007491	0.9119	1.149	1	0.4988	CDH20	CDH20	CDH20
0.5803	0.003842	2.128	1.709	1	0.5021	CDH22	CDH22	CDH22
0.0692	-0.0132	0.6079	2.05	0.8388	0.4928	CDH23;LOC138300789	CDH23;LOC138300789	CDH23;LOC138300789
0.08286	-0.02405	1.216	2.827	0.9415	0.4919	CDH23;LOC138301758	CDH23;LOC138301758	CDH23;LOC138301758
0.04277	-0.01538	0.304	1.802	0.6191	0.4925	CDH24	CDH24	CDH24
0.2775	0.001992	0.304	0.0932	1	0.5011	CDH26	CDH26	CDH26
0.58	-0.0005887	0	0.0932	1	0.4995	CDH26;LOC138303752	CDH26;LOC138303752	CDH26;LOC138303752
1.388e-34	0.8181	93.62	69.87	7.956e-32	0.7027	CDH4	CDH4	CDH4
0.361	-0.004061	0.304	0.7456	1	0.4978	CDH5	CDH5	CDH5
4.81e-08	-0.2035	93.01	92.02	3.448e-06	0.4088	CDH6;LOC138268644	CDH6;LOC138268644	CDH6;LOC138268644
0.7647	0.0005744	1.216	1.429	1	0.499	CDH7;LOC138282394	CDH7;LOC138282394	CDH7;LOC138282394
0.01048	-0.0166	0	1.957	0.2221	0.4902	CDH7;LOC138282395	CDH7;LOC138282395	CDH7;LOC138282395
0.06362	0.01973	5.167	3.231	0.7912	0.5097	CDH8	CDH8	CDH8
1.193e-05	-0.1294	12.16	22.52	0.0005935	0.4474	CDH9;LOC138269465	CDH9;LOC138269465	CDH9;LOC138269465
4.998e-09	-0.1563	0.6079	10.62	4.016e-07	0.4498	CDHR1	CDHR1	CDHR1
0.3974	-0.001977	0	0.2175	1	0.4989	CDHR2	CDHR2	CDHR2
0.4335	-0.001266	0	0.1864	1	0.4991	CDHR3	CDHR3	CDHR3
0.5599	-0.00213	1.216	1.646	1	0.4979	CDHR3;LOC138259603	CDHR3;LOC138259603	CDHR3;LOC138259603
0.7499	-0.0001476	0	0.03107	1	0.4998	CDHR4;LOC138258618	CDHR4;LOC138258618	CDHR4;LOC138258618
0.58	-0.0007002	0	0.0932	1	0.4995	CDHR4;LOC138259247	CDHR4;LOC138259247	CDHR4;LOC138259247
1	0	0	0	1	0.5	CDHR4;LOC138259639	CDHR4;LOC138259639	CDHR4;LOC138259639
0.3371	-0.002008	0	0.2796	1	0.4986	CDHR4;LOC138287161	CDHR4;LOC138287161	CDHR4;LOC138287161
0.1497	0.006755	0.9119	0.3728	1	0.5027	CDHR5	CDHR5	CDHR5
0.07388	-0.008023	0	0.963	0.8742	0.4952	CDHR5;LOC138288128	CDHR5;LOC138288128	CDHR5;LOC138288128
0.8389	0.003033	13.68	13.36	1	0.502	CDIN1	CDIN1	CDIN1
0.7303	0.01517	15.5	15.16	1	0.5036	CDIP1	CDIP1	CDIP1
0.0995	0.0488	34.35	30.72	1	0.5226	CDIPT	CDIPT	CDIPT
0.03576	-0.01575	0.304	1.895	0.5522	0.492	CDK1	CDK1	CDK1
0.1933	-0.01301	3.647	5.312	1	0.4917	CDK10	CDK10	CDK10
0.5556	-0.02432	55.02	56.85	1	0.4906	CDK11B;LOC138301017	CDK11B;LOC138301017	CDK11B;LOC138301017
0.2036	-0.04149	47.42	51.63	1	0.48	CDK12	CDK12	CDK12
0.5294	-0.01527	80.24	79.53	1	0.4895	CDK13	CDK13	CDK13
0.05703	-0.05004	7.903	11.31	0.7377	0.4827	CDK14	CDK14	CDK14
5.561e-25	0.6657	94.53	72.07	1.684e-22	0.671	CDK15	CDK15	CDK15
0.1417	-0.05113	44.98	48.84	1	0.4772	CDK16	CDK16	CDK16
0.3038	-0.02051	26.75	29.98	1	0.4861	CDK17	CDK17	CDK17
8.185e-05	0.1619	94.83	91.15	0.003493	0.5658	CDK17;LOC138259164	CDK17;LOC138259164	CDK17;LOC138259164
0.01986	0.009578	1.824	0.6524	0.3594	0.5059	CDK18	CDK18	CDK18
0.07494	0.07249	71.73	69.31	0.8836	0.5293	CDK19	CDK19	CDK19
0.781	0.01168	3.647	3.417	1	0.5015	CDK2	CDK2	CDK2
0.03614	-0.01883	1.824	4.194	0.5563	0.4881	CDK20	CDK20	CDK20
0.01708	0.05432	20.67	16.19	0.3253	0.5258	CDK2AP1	CDK2AP1	CDK2AP1
0.5859	-0.004182	3.647	4.287	1	0.4968	CDK2AP2	CDK2AP2	CDK2AP2
0.08712	-0.05177	30.09	34.76	0.9747	0.4758	CDK4	CDK4	CDK4
0.03349	0.06911	47.11	42.06	0.5289	0.532	CDK5	CDK5	CDK5
0.1764	-0.006557	0.304	1.087	1	0.4961	CDK5R1	CDK5R1	CDK5R1
0.58	-0.0008654	0	0.0932	1	0.4995	CDK5R1;LOC138261665	CDK5R1;LOC138261665	CDK5R1;LOC138261665
1	0	0	0	1	0.5	CDK5R2	CDK5R2	CDK5R2
0.1216	-0.03142	13.07	16.37	1	0.4835	CDK5RAP1	CDK5RAP1	CDK5RAP1
0.3488	-0.02936	42.55	45.29	1	0.4857	CDK5RAP2	CDK5RAP2	CDK5RAP2
0.1542	-0.01345	4.559	6.617	1	0.4899	CDK5RAP3	CDK5RAP3	CDK5RAP3
0.005992	0.0957	52.89	45.42	0.1403	0.5422	CDK6	CDK6	CDK6
0.7585	-0.001951	10.03	10.69	1	0.4973	CDK7	CDK7	CDK7
0.9588	0.001623	24.01	24.04	1	0.5006	CDK8	CDK8	CDK8
0.1317	-0.007848	3.343	5.343	1	0.4903	CDK9	CDK9	CDK9
0.1876	0.02785	87.84	89.03	1	0.522	CDKAL1	CDKAL1	CDKAL1
0.03407	-0.01876	1.216	3.355	0.5353	0.4893	CDKL1	CDKL1	CDKL1
8.399e-05	-0.1123	13.68	22.62	0.003574	0.4525	CDKL1;LOC138259341	CDKL1;LOC138259341	CDKL1;LOC138259341
0.1299	-0.006451	0.304	1.243	1	0.4953	CDKL2	CDKL2	CDKL2
0.8022	0.009384	5.775	5.499	1	0.5017	CDKL3	CDKL3	CDKL3
0.0001527	-0.1768	36.47	46.57	0.006247	0.442	CDKL4;LOC138261570	CDKL4;LOC138261570	CDKL4;LOC138261570
0.5079	-0.03062	60.49	63	1	0.4892	CDKL5	CDKL5	CDKL5
0.3579	0.006298	1.216	0.7456	1	0.5024	CDKN1A;LOC138300093	CDKN1A;LOC138300093	CDKN1A;LOC138300093
0.311	-0.01535	9.422	11.37	1	0.4907	CDKN1B	CDKN1B	CDKN1B
0.9643	-0.003494	11.25	11.34	1	0.4996	CDKN1B;LOC138287599	CDKN1B;LOC138287599	CDKN1B;LOC138287599
0.2787	-0.004121	0.304	0.8698	1	0.4972	CDKN1C	CDKN1C	CDKN1C
0.5716	0.0003058	1.824	2.33	1	0.4976	CDKN1C;LOC138246357	CDKN1C;LOC138246357	CDKN1C;LOC138246357
0.4686	-0.002714	7.599	8.947	1	0.494	CDKN2AIP	CDKN2AIP	CDKN2AIP
0.1495	-0.01441	2.736	4.411	1	0.4916	CDKN2AIPNL	CDKN2AIPNL	CDKN2AIPNL
0.4335	-0.001068	0	0.1864	1	0.4991	CDKN2B;LOC138295615	CDKN2B;LOC138295615	CDKN2B;LOC138295615
0.2484	-0.003279	0	0.4039	1	0.498	CDKN2C	CDKN2C	CDKN2C
0.4747	-0.00116	0	0.1553	1	0.4992	CDKN2D	CDKN2D	CDKN2D
0.3696	-0.009765	3.951	5.095	1	0.4943	CDNF	CDNF	CDNF
0.4739	-0.002907	0.304	0.6213	1	0.4984	CDO1	CDO1	CDO1
0.3357	-0.03222	92.71	90.53	1	0.4839	CDON	CDON	CDON
0.7431	0.007703	18.24	17.74	1	0.5037	CDPF1	CDPF1	CDPF1
0.5133	-0.001197	7.295	8.45	1	0.4948	CDR2	CDR2	CDR2
0.4556	-0.01307	15.81	17.71	1	0.4917	CDR2L	CDR2L	CDR2L
3.226e-05	-0.1626	46.5	57.69	0.001499	0.4334	CDS1	CDS1	CDS1
0.04058	-0.03918	13.98	18.73	0.6024	0.4769	CDS2	CDS2	CDS2
0.3241	0.003909	0.9119	0.497	1	0.5021	CDT1;LOC138267812	CDT1;LOC138267812	CDT1;LOC138267812
0.6533	0.002456	0.6079	0.4349	1	0.5009	CDT1;LOC138267953	CDT1;LOC138267953	CDT1;LOC138267953
0.3401	-0.01414	23.1	26.16	1	0.4877	CDV3	CDV3	CDV3
0.7499	-0.0001307	0	0.03107	1	0.4998	CDX1	CDX1	CDX1
1	0	0	0	1	0.5	CDX2	CDX2	CDX2
0.5227	-0.0008204	0	0.1243	1	0.4994	CDX4	CDX4	CDX4
1	0	0	0	1	0.5	CDX4;LOC138261589	CDX4;LOC138261589	CDX4;LOC138261589
0.0688	0.03075	18.24	14.6	0.8357	0.5189	CDX4;LOC138303536	CDX4;LOC138303536	CDX4;LOC138303536
0.3176	0.04237	38.6	37.78	1	0.5146	CDYL	CDYL	CDYL
0.2775	0.02896	24.32	22.06	1	0.5132	CDYL2	CDYL2	CDYL2
0.6516	-0.0006957	0	0.06213	1	0.4997	CEACAM16;LOC138246665	CEACAM16;LOC138246665	CEACAM16;LOC138246665
0.278	0.001374	0.304	0.0932	1	0.5011	CEACAM16;LOC138246667	CEACAM16;LOC138246667	CEACAM16;LOC138246667
0.8513	-0.0006883	0.304	0.2485	1	0.5003	CEACAM16;LOC138246670	CEACAM16;LOC138246670	CEACAM16;LOC138246670
0.0006087	0.006551	0.6079	0.03107	0.0214	0.5029	CEACAM16;LOC138246673	CEACAM16;LOC138246673	CEACAM16;LOC138246673
0.8317	0.003278	0.6079	0.7145	1	0.4995	CEACAM1;LOC138246676	CEACAM1;LOC138246676	CEACAM1;LOC138246676
0.2309	-0.003303	0	0.4349	1	0.4978	CEACAM21;LOC138246674	CEACAM21;LOC138246674	CEACAM21;LOC138246674
0.4747	-0.00113	0	0.1553	1	0.4992	CEACAM21;LOC138247106	CEACAM21;LOC138247106	CEACAM21;LOC138247106
0.6516	-0.0003856	0	0.06213	1	0.4997	CEACAM21;LOC138247468	CEACAM21;LOC138247468	CEACAM21;LOC138247468
0.2484	-0.003441	0	0.4039	1	0.498	CEACAM4;LOC138246679	CEACAM4;LOC138246679	CEACAM4;LOC138246679
0.05066	-0.008415	0	1.149	0.6782	0.4943	CEACAM5;LOC138246666	CEACAM5;LOC138246666	CEACAM5;LOC138246666
0.8467	0.002865	0.304	0.3728	1	0.4997	CEACAM5;LOC138246671	CEACAM5;LOC138246671	CEACAM5;LOC138246671
0.6854	0.004253	0.9119	0.7145	1	0.501	CEACAM6;LOC138246668	CEACAM6;LOC138246668	CEACAM6;LOC138246668
0.6516	-0.0005178	0	0.06213	1	0.4997	CEACAM6;LOC138246675	CEACAM6;LOC138246675	CEACAM6;LOC138246675
0.01478	-0.05805	24.92	32.03	0.2911	0.4665	CEACAM6;LOC138246677	CEACAM6;LOC138246677	CEACAM6;LOC138246677
0.2309	-0.003672	0	0.4349	1	0.4978	CEBPA	CEBPA	CEBPA
0.1543	-0.008776	0.9119	2.05	1	0.4943	CEBPB	CEBPB	CEBPB
0.06463	-0.02729	5.775	8.792	0.8014	0.4851	CEBPD	CEBPD	CEBPD
0.1241	-0.005043	0	0.7145	1	0.4964	CEBPE	CEBPE	CEBPE
0.2268	-0.01536	6.991	9.04	1	0.49	CEBPG	CEBPG	CEBPG
0.5008	-0.005162	1.216	1.709	1	0.4975	CEBPZ	CEBPZ	CEBPZ
9.226e-18	0.1449	20.67	7.145	1.758e-15	0.569	CECR2	CECR2	CECR2
0.7499	-0.0002472	0	0.03107	1	0.4998	CEL	CEL	CEL
1	0	0	0	1	0.5	CEL;LOC138247110	CEL;LOC138247110	CEL;LOC138247110
1	0	0	0	1	0.5	CEL;LOC138285942	CEL;LOC138285942	CEL;LOC138285942
0.6516	-0.0004606	0	0.06213	1	0.4997	CEL;LOC138301467	CEL;LOC138301467	CEL;LOC138301467
0.58	-0.0005331	0	0.0932	1	0.4995	CELA1;LOC138261752	CELA1;LOC138261752	CELA1;LOC138261752
0.4747	-0.001137	0	0.1553	1	0.4992	CELA1;LOC138261753	CELA1;LOC138261753	CELA1;LOC138261753
0.58	-0.000573	0	0.0932	1	0.4995	CELA1;LOC138261754	CELA1;LOC138261754	CELA1;LOC138261754
1	0	0	0	1	0.5	CELA1;LOC138292341	CELA1;LOC138292341	CELA1;LOC138292341
1	0	0	0	1	0.5	CELA1;LOC138293789	CELA1;LOC138293789	CELA1;LOC138293789
0.6516	-0.0004296	0	0.06213	1	0.4997	CELA2A;LOC138300649	CELA2A;LOC138300649	CELA2A;LOC138300649
0.2775	0.001692	0.304	0.0932	1	0.5011	CELA2A;LOC138300866	CELA2A;LOC138300866	CELA2A;LOC138300866
1	0	0	0	1	0.5	CELA3B;LOC138300536	CELA3B;LOC138300536	CELA3B;LOC138300536
1	0	0	0	1	0.5	CELA3B;LOC138300537	CELA3B;LOC138300537	CELA3B;LOC138300537
0.03591	0.07535	62.92	58.93	0.5537	0.5339	CELF1	CELF1	CELF1
1.688e-13	-0.3145	57.75	71.64	2.195e-11	0.3784	CELF2	CELF2	CELF2
0.0592	-0.01718	4.559	7.487	0.7544	0.4859	CELF3	CELF3	CELF3
0.9489	-0.0005677	3.04	3.107	1	0.4997	CELF4	CELF4	CELF4
0.1703	-0.01215	2.432	3.945	1	0.4924	CELF5	CELF5	CELF5
0.278	-0.005108	0.304	0.8698	1	0.4972	CELF6	CELF6	CELF6
5.05e-05	-0.129	27.36	38.55	0.002261	0.4411	CELSR1	CELSR1	CELSR1
0.002211	0.07287	33.13	25.26	0.06197	0.5394	CELSR2	CELSR2	CELSR2
0.5886	0.001526	0.304	0.5281	1	0.4989	CELSR2;LOC138295834	CELSR2;LOC138295834	CELSR2;LOC138295834
0.5628	-0.00457	6.991	7.953	1	0.4955	CELSR3	CELSR3	CELSR3
0.7868	-0.05852	17.33	17.52	1	0.497	CEMIP	CEMIP	CEMIP
0.511	-0.009078	43.16	47.06	1	0.4899	CEMIP2	CEMIP2	CEMIP2
0.3017	-0.02586	6.079	7.611	1	0.4921	CEMIP2;LOC138284333	CEMIP2;LOC138284333	CEMIP2;LOC138284333
0.9195	0.002103	9.422	9.32	1	0.5009	CENATAC	CENATAC	CENATAC
0.6874	-0.00634	1.216	1.491	1	0.4986	CENPA	CENPA	CENPA
0.5073	0.02048	69.91	69.84	1	0.5109	CENPC	CENPC	CENPC
0.01847	0.03053	22.8	17.05	0.3414	0.5261	CENPE	CENPE	CENPE
0.1174	-0.02784	3.951	6.058	1	0.4893	CENPF	CENPF	CENPF
0.04222	0.04279	21.28	16.93	0.6143	0.5224	CENPF;LOC138259404	CENPF;LOC138259404	CENPF;LOC138259404
0.03676	-0.04772	19.45	24.88	0.5633	0.4737	CENPH	CENPH	CENPH
0.7882	-0.001979	1.216	1.398	1	0.4991	CENPH;LOC138297291	CENPH;LOC138297291	CENPH;LOC138297291
0.03081	-0.02645	4.255	7.549	0.4976	0.4838	CENPI	CENPI	CENPI
0.2863	0.03288	21.88	19.98	1	0.5125	CENPJ	CENPJ	CENPJ
0.2784	0.001532	0.304	0.0932	1	0.5011	CENPJ;LOC138295908	CENPJ;LOC138295908	CENPJ;LOC138295908
0.971	0.0007764	8.511	8.667	1	0.4997	CENPK	CENPK	CENPK
0.4449	-0.005723	2.432	3.2	1	0.4961	CENPL	CENPL	CENPL
0.8476	0.006067	4.255	4.07	1	0.5011	CENPM	CENPM	CENPM
0.2293	-0.02874	12.46	14.82	1	0.4877	CENPN	CENPN	CENPN
0.5112	0.007481	9.119	8.077	1	0.5052	CENPO	CENPO	CENPO
0.08579	0.004118	0.9119	0.3107	0.9636	0.503	CENPP	CENPP	CENPP
0.2068	-0.01398	4.863	6.648	1	0.491	CENPQ	CENPQ	CENPQ
0.5173	0.001466	0.6079	0.3728	1	0.5012	CENPS;LOC138301096	CENPS;LOC138301096	CENPS;LOC138301096
0.7395	-0.007616	28.27	29.29	1	0.4955	CENPS;LOC138301098	CENPS;LOC138301098	CENPS;LOC138301098
0.08694	0.06507	42.55	39.48	0.9737	0.5253	CENPT	CENPT	CENPT
0.8049	0.01946	23.71	23.83	1	0.5031	CENPU	CENPU	CENPU
0.6675	-0.008982	5.167	5.716	1	0.4971	CENPV	CENPV	CENPV
0.4239	-0.006418	28.57	31.97	1	0.489	CEP104	CEP104	CEP104
0.1923	0.05013	67.48	65.18	1	0.5213	CEP112	CEP112	CEP112
0.4373	0.01566	9.422	8.326	1	0.5063	CEP120	CEP120	CEP120
0.4744	-0.002847	0.304	0.6213	1	0.4984	CEP126	CEP126	CEP126
0.09093	-0.03181	25.84	31.44	1	0.4769	CEP128	CEP128	CEP128
0.9503	-0.002251	34.95	35.6	1	0.4991	CEP131	CEP131	CEP131
0.7997	0.002526	5.775	6.244	1	0.4982	CEP135	CEP135	CEP135
0.3968	0.01754	5.167	4.256	1	0.505	CEP15	CEP15	CEP15
0.2299	-0.002059	3.951	5.623	1	0.4921	CEP152	CEP152	CEP152
0.1389	-0.0385	21.88	25.26	1	0.4812	CEP162	CEP162	CEP162
0.0398	-0.05713	30.09	35.85	0.594	0.4707	CEP164	CEP164	CEP164
0.3435	-0.0248	48.33	52.78	1	0.485	CEP170	CEP170	CEP170
2.177e-05	-0.1052	19.76	31.28	0.001037	0.4423	CEP170B	CEP170B	CEP170B
0.9959	0.01567	15.2	15.84	1	0.4999	CEP19	CEP19	CEP19
0.02144	-0.09439	61.09	67.47	0.3809	0.4623	CEP192	CEP192	CEP192
0.1565	0.02504	11.25	9.009	1	0.5119	CEP20	CEP20	CEP20
0.2685	-0.01774	11.85	14.17	1	0.4889	CEP250;LOC138303688	CEP250;LOC138303688	CEP250;LOC138303688
0.953	3.176e-05	45.59	46.23	1	0.4991	CEP290	CEP290	CEP290
0.4045	-0.01887	10.94	12.43	1	0.4921	CEP295	CEP295	CEP295
0.567	0.01769	73.56	71.3	1	0.5095	CEP350	CEP350	CEP350
0.7091	0.006751	2.736	2.423	1	0.5017	CEP41	CEP41	CEP41
0.0003628	0.1075	41.95	33.52	0.0136	0.5504	CEP43	CEP43	CEP43
0.6394	-0.004428	11.55	12.61	1	0.4955	CEP44	CEP44	CEP44
0.09236	-0.01069	0.6079	1.895	1	0.4936	CEP55	CEP55	CEP55
0.8187	0.003686	17.63	18.76	1	0.4974	CEP57	CEP57	CEP57
0.07096	-0.01346	2.432	4.598	0.8519	0.4893	CEP57L1	CEP57L1	CEP57L1
0.5796	-0.003053	24.62	27.06	1	0.4928	CEP63	CEP63	CEP63
0.8194	0.007098	11.85	12.58	1	0.4978	CEP68	CEP68	CEP68
1	0	0	0	1	0.5	CEP68;LOC138260094	CEP68;LOC138260094	CEP68;LOC138260094
0.2024	-0.02386	14.29	17.27	1	0.4861	CEP70	CEP70	CEP70
0.01145	-0.02405	3.343	7.083	0.2384	0.4816	CEP76	CEP76	CEP76
0.8455	0.01162	25.23	25.54	1	0.5025	CEP78	CEP78	CEP78
0.9656	0.00247	6.991	6.99	1	0.5003	CEP83	CEP83	CEP83
0.5884	0.02804	22.8	22.34	1	0.5066	CEP85	CEP85	CEP85
0.02388	-0.05101	23.1	30.07	0.4134	0.4696	CEP85L	CEP85L	CEP85L
0.8488	0.01334	25.84	27.34	1	0.4975	CEP89	CEP89	CEP89
0.704	-0.003699	34.95	36.35	1	0.4945	CEP95	CEP95	CEP95
0.9105	-0.0004295	0.304	0.3417	1	0.4998	CEP97	CEP97	CEP97
0.01998	0.09218	48.94	45.98	0.3609	0.5357	CEPT1	CEPT1	CEPT1
1	0	0	0	1	0.5	CER1	CER1	CER1
0.9896	0.004006	11.25	11.46	1	0.4999	CERCAM	CERCAM	CERCAM
0.01729	-0.06767	26.14	32.46	0.3283	0.4671	CERK	CERK	CERK
0.6516	-0.0006042	0	0.06213	1	0.4997	CERK;LOC138260858	CERK;LOC138260858	CERK;LOC138260858
0.03521	-0.04909	18.84	24.23	0.5463	0.4737	CERKL	CERKL	CERKL
0.7793	-0.001728	0.6079	0.7456	1	0.4993	CERS1	CERS1	CERS1
0.2327	-0.007966	1.52	2.61	1	0.4946	CERS2	CERS2	CERS2
0.813	-0.01003	16.41	16.93	1	0.4974	CERS2;LOC138267580	CERS2;LOC138267580	CERS2;LOC138267580
0.7168	-0.00598	50.15	52.81	1	0.4943	CERS3	CERS3	CERS3
0.7527	0.007644	82.98	83.66	1	0.5053	CERS5	CERS5	CERS5
0.5177	-0.009881	28.27	30.82	1	0.4912	CERS6	CERS6	CERS6
0.3042	-0.04228	55.62	59.12	1	0.4834	CERT1	CERT1	CERT1
0.06953	0.01246	2.128	1.025	0.8398	0.5055	CES1;LOC138283686	CES1;LOC138283686	CES1;LOC138283686
1.392e-07	-0.1175	1.52	10.56	9.496e-06	0.4548	CES2;LOC138267772	CES2;LOC138267772	CES2;LOC138267772
0.4747	-0.001065	0	0.1553	1	0.4992	CES2;LOC138267774	CES2;LOC138267774	CES2;LOC138267774
0.2484	-0.003648	0	0.4039	1	0.498	CES2;LOC138267775	CES2;LOC138267775	CES2;LOC138267775
1.253e-07	-0.0954	1.824	11.03	8.604e-06	0.4537	CES2;LOC138267779	CES2;LOC138267779	CES2;LOC138267779
4.974e-14	-0.1985	2.736	19.48	6.738e-12	0.4158	CES2;LOC138267781	CES2;LOC138267781	CES2;LOC138267781
8.752e-06	-0.08915	5.775	14.54	0.0004456	0.4556	CES2;LOC138267784	CES2;LOC138267784	CES2;LOC138267784
0.1245	0.002976	0.6079	0.1864	1	0.5021	CES5A;LOC138262216	CES5A;LOC138262216	CES5A;LOC138262216
0.9817	-0.0008817	0.304	0.3107	1	0.5	CES5A;LOC138262283	CES5A;LOC138262283	CES5A;LOC138262283
0.2009	0.01906	11.25	9.226	1	0.5108	CETN2	CETN2	CETN2
0.7499	-0.0002673	0	0.03107	1	0.4998	CETN2;LOC138300728	CETN2;LOC138300728	CETN2;LOC138300728
0.4904	-0.003155	2.128	2.796	1	0.4967	CETN2;LOC138301993	CETN2;LOC138301993	CETN2;LOC138301993
0.7815	0.001802	9.119	9.724	1	0.4976	CETN3	CETN3	CETN3
0.6516	-0.0004342	0	0.06213	1	0.4997	CETP	CETP	CETP
0.5078	-0.002584	0.304	0.5902	1	0.4986	CFAP100	CFAP100	CFAP100
0.4747	-0.001369	0	0.1553	1	0.4992	CFAP107	CFAP107	CFAP107
0.9223	0.004095	5.471	5.685	1	0.4993	CFAP119	CFAP119	CFAP119
0.5227	-0.0008066	0	0.1243	1	0.4994	CFAP126	CFAP126	CFAP126
0.8244	-0.001738	0.6079	0.7145	1	0.4995	CFAP141	CFAP141	CFAP141
0.7528	0.0005298	0.304	0.2175	1	0.5004	CFAP144	CFAP144	CFAP144
0.9353	0.0005218	0.304	0.2796	1	0.5001	CFAP157	CFAP157	CFAP157
0.8488	0.0009493	0.304	0.2485	1	0.5003	CFAP161	CFAP161	CFAP161
1	0	0	0	1	0.5	CFAP184	CFAP184	CFAP184
0.3116	-0.002551	0	0.3107	1	0.4984	CFAP20	CFAP20	CFAP20
0.8697	0.004353	3.343	3.2	1	0.5008	CFAP206	CFAP206	CFAP206
0.6621	-0.002877	3.04	3.51	1	0.4977	CFAP20;LOC138282999	CFAP20;LOC138282999	CFAP20;LOC138282999
0.3866	0.01989	6.687	5.623	1	0.5058	CFAP20DC	CFAP20DC	CFAP20DC
0.6749	0.0002909	3.647	4.163	1	0.4976	CFAP210	CFAP210	CFAP210
0.5367	-0.004086	1.52	2.019	1	0.4975	CFAP221	CFAP221	CFAP221
0.9339	0.002744	1.824	1.771	1	0.5003	CFAP251	CFAP251	CFAP251
0.4442	0.004038	0.6079	0.3417	1	0.5013	CFAP263	CFAP263	CFAP263
0.7286	-0.0003097	0.304	0.4349	1	0.4993	CFAP276	CFAP276	CFAP276
0.7148	-0.003083	4.559	5.033	1	0.4977	CFAP298	CFAP298	CFAP298
0.0476	-0.009236	0	1.18	0.6493	0.4941	CFAP299	CFAP299	CFAP299
0.8144	-0.00278	1.216	1.367	1	0.4992	CFAP300	CFAP300	CFAP300
0.2432	-0.004976	0.304	0.932	1	0.4969	CFAP337;LOC138245864	CFAP337;LOC138245864	CFAP337;LOC138245864
0.3248	0.003985	0.9119	0.497	1	0.5021	CFAP337;LOC138248527	CFAP337;LOC138248527	CFAP337;LOC138248527
0.7588	-0.001025	4.863	5.312	1	0.498	CFAP337;LOC138301837	CFAP337;LOC138301837	CFAP337;LOC138301837
0.506	0.004994	14.29	12.86	1	0.5065	CFAP36	CFAP36	CFAP36
0.8493	-3.344e-05	0.304	0.2485	1	0.5003	CFAP410	CFAP410	CFAP410
0.6427	0.001678	3.951	4.567	1	0.4972	CFAP418	CFAP418	CFAP418
0.1854	-0.01191	1.824	3.138	1	0.4934	CFAP43	CFAP43	CFAP43
0.4718	0.005866	1.52	1.087	1	0.5022	CFAP44	CFAP44	CFAP44
0.5227	-0.0009574	0	0.1243	1	0.4994	CFAP45	CFAP45	CFAP45
2.343e-12	0.0765	15.2	5.312	2.734e-10	0.5491	CFAP46	CFAP46	CFAP46
0.05404	-0.04458	14.59	18.92	0.7102	0.4782	CFAP47	CFAP47	CFAP47
0.2675	-0.003403	0	0.3728	1	0.4981	CFAP52	CFAP52	CFAP52
0.9362	0.0003568	0.304	0.2796	1	0.5001	CFAP53	CFAP53	CFAP53
0.5837	0.006222	1.52	1.18	1	0.5017	CFAP54	CFAP54	CFAP54
0.744	-0.002637	2.128	2.423	1	0.4986	CFAP57	CFAP57	CFAP57
0.1759	-0.005809	1.216	2.392	1	0.4941	CFAP58	CFAP58	CFAP58
0.3091	-0.02966	17.93	20.13	1	0.4881	CFAP61	CFAP61	CFAP61
0.007578	0.0131	1.824	0.5592	0.1702	0.5063	CFAP65	CFAP65	CFAP65
0.4951	-0.002045	0.6079	0.9941	1	0.4981	CFAP68	CFAP68	CFAP68
0.09394	-0.008356	0.6079	1.895	1	0.4936	CFAP69	CFAP69	CFAP69
0.9579	0.001977	3.951	3.914	1	0.5003	CFAP70	CFAP70	CFAP70
0.7499	-0.0002192	0	0.03107	1	0.4998	CFAP73	CFAP73	CFAP73
0.5134	0.008316	2.128	1.646	1	0.5024	CFAP74	CFAP74	CFAP74
0.5746	-0.00547	1.52	1.957	1	0.4978	CFAP77	CFAP77	CFAP77
0.587	-0.001325	0.304	0.5281	1	0.4989	CFAP90	CFAP90	CFAP90
0.3167	0.003901	1.824	1.18	1	0.5032	CFAP91	CFAP91	CFAP91
0.3974	-0.001458	0	0.2175	1	0.4989	CFAP92	CFAP92	CFAP92
0.9831	-0.0004226	0.304	0.3107	1	0.5	CFAP95	CFAP95	CFAP95
0.6936	-0.003261	0.9119	1.149	1	0.4988	CFAP96	CFAP96	CFAP96
0.7365	-0.01102	28.27	29.54	1	0.4955	CFAP97	CFAP97	CFAP97
0.02484	-0.01699	0.304	2.081	0.4258	0.4911	CFAP97D1;LOC138301512	CFAP97D1;LOC138301512	CFAP97D1;LOC138301512
0.5462	-0.001821	0.304	0.5592	1	0.4987	CFAP97D2	CFAP97D2	CFAP97D2
0.466	0.004796	1.824	1.336	1	0.5025	CFAP99	CFAP99	CFAP99
0.01034	0.03617	13.98	9.537	0.2199	0.5223	CFB;LOC138299143	CFB;LOC138299143	CFB;LOC138299143
0.58	-0.0005991	0	0.0932	1	0.4995	CFB;LOC138299144	CFB;LOC138299144	CFB;LOC138299144
0.4335	-0.001524	0	0.1864	1	0.4991	CFB;LOC138299145	CFB;LOC138299145	CFB;LOC138299145
1	0	0	0	1	0.5	CFC1;LOC138287338	CFC1;LOC138287338	CFC1;LOC138287338
1	0	0	0	1	0.5	CFC1B;LOC138287320	CFC1B;LOC138287320	CFC1B;LOC138287320
0.1518	-0.00546	0	0.6213	1	0.4969	CFD;LOC138267715	CFD;LOC138267715	CFD;LOC138267715
0.043	-0.0108	0.304	1.802	0.6214	0.4925	CFDP1	CFDP1	CFDP1
0.08394	-0.006082	0	0.9009	0.9499	0.4955	CFH;LOC138290833	CFH;LOC138290833	CFH;LOC138290833
0.1285	-0.01308	0.9119	2.144	1	0.4938	CFH;LOC138293099	CFH;LOC138293099	CFH;LOC138293099
0.759	-0.0008252	1.216	1.429	1	0.499	CFI	CFI	CFI
0.5227	-0.001051	0	0.1243	1	0.4994	CFL1;LOC138259907	CFL1;LOC138259907	CFL1;LOC138259907
0.4944	-0.003035	0.9119	1.367	1	0.4977	CFL2	CFL2	CFL2
0.2936	-0.00858	14.29	17.02	1	0.4886	CFL2;LOC138259906	CFL2;LOC138259906	CFL2;LOC138259906
0.001198	-0.05821	12.16	19.91	0.03859	0.4628	CFL2;LOC138259908	CFL2;LOC138259908	CFL2;LOC138259908
0.7175	0.01836	27.05	27	1	0.5047	CFLAR	CFLAR	CFLAR
0.6516	-0.000487	0	0.06213	1	0.4997	CFP	CFP	CFP
0.4437	-0.002405	0.304	0.6524	1	0.4983	CFTR	CFTR	CFTR
1	0	0	0	1	0.5	CGA	CGA	CGA
0.2885	-0.003016	0	0.3417	1	0.4983	CGAS	CGAS	CGAS
0.05557	-0.01504	1.216	3.075	0.7238	0.4907	CGGBP1	CGGBP1	CGGBP1
0.03176	-0.03048	6.383	10.1	0.5078	0.4815	CGN	CGN	CGN
5.718e-05	-0.1974	47.42	55.76	0.002524	0.4359	CGNL1	CGNL1	CGNL1
1.467e-09	-0.1752	12.16	26.96	1.265e-07	0.4225	CGREF1	CGREF1	CGREF1
0.2807	0.02202	14.29	12.49	1	0.5104	CGRRF1	CGRRF1	CGRRF1
0.7499	-0.0002654	0	0.03107	1	0.4998	CH25H	CH25H	CH25H
1	0	0	0	1	0.5	CH25H;LOC138283192	CH25H;LOC138283192	CH25H;LOC138283192
0.7499	-0.0001063	0	0.03107	1	0.4998	CH25H;LOC138284011	CH25H;LOC138284011	CH25H;LOC138284011
0.7522	0.001002	0.304	0.2175	1	0.5004	CHAC1	CHAC1	CHAC1
0.2991	0.03446	14.29	12.67	1	0.5101	CHAC2	CHAC2	CHAC2
0.589	-0.006519	5.775	6.555	1	0.4961	CHAD	CHAD	CHAD
0.4335	-0.001073	0	0.1864	1	0.4991	CHAD;LOC138292579	CHAD;LOC138292579	CHAD;LOC138292579
0.1418	-0.005952	0	0.6524	1	0.4967	CHADL	CHADL	CHADL
0.8672	-0.009269	9.726	9.91	1	0.4986	CHAF1A	CHAF1A	CHAF1A
0.5242	0.01337	21.28	19.98	1	0.5074	CHAF1B	CHAF1B	CHAF1B
0.6234	0.002218	4.559	5.25	1	0.4968	CHAMP1	CHAMP1	CHAMP1
0.01407	-0.01774	0.6079	2.92	0.2797	0.4885	CHAT	CHAT	CHAT
0.9807	0.006374	16.11	16.56	1	0.4997	CHCHD1	CHCHD1	CHCHD1
0.9525	0.004314	4.559	4.536	1	0.5004	CHCHD10	CHCHD10	CHCHD10
0.02642	-0.03175	10.33	15	0.4453	0.4772	CHCHD2	CHCHD2	CHCHD2
2.654e-06	-0.1658	32.83	46.01	0.0001484	0.4284	CHCHD3	CHCHD3	CHCHD3
0.1673	-0.0102	4.255	6.244	1	0.4905	CHCHD4	CHCHD4	CHCHD4
0.9242	-0.0006892	0.6079	0.6524	1	0.4998	CHCHD5	CHCHD5	CHCHD5
0.6946	-0.008531	21.88	22.99	1	0.4952	CHCHD6	CHCHD6	CHCHD6
0.2937	-0.03069	43.47	47.31	1	0.4838	CHCHD7	CHCHD7	CHCHD7
0.8508	-0.000677	0.304	0.2485	1	0.5003	CHCT1	CHCT1	CHCT1
0.5894	-0.02729	79.64	82.48	1	0.491	CHD1	CHD1	CHD1
0.1178	-0.03385	22.8	26.84	1	0.4797	CHD1L	CHD1L	CHD1L
0.4793	0.04144	83.59	80.74	1	0.5118	CHD2	CHD2	CHD2
0.03164	0.08495	89.67	87.82	0.5065	0.5359	CHD3	CHD3	CHD3
0.8474	-0.01301	39.82	39.79	1	0.4972	CHD4	CHD4	CHD4
0.1671	-0.03477	19.45	22.96	1	0.4831	CHD5	CHD5	CHD5
0.01816	0.06725	83.89	84.44	0.3372	0.5394	CHD7	CHD7	CHD7
0.9199	-0.004375	69	70.89	1	0.5017	CHD8	CHD8	CHD8
0.1328	0.0602	96.66	95.06	1	0.5251	CHD9	CHD9	CHD9
0.944	0.003077	2.432	2.392	1	0.5003	CHDH	CHDH	CHDH
0.09589	-0.009273	0.9119	2.33	1	0.4929	CHEK1	CHEK1	CHEK1
0.9663	0.005196	6.383	6.4	1	0.5003	CHEK2	CHEK2	CHEK2
0.4943	0.01956	25.84	24.57	1	0.5086	CHERP	CHERP	CHERP
0.2824	-0.01864	24.32	28.05	1	0.4858	CHFR	CHFR	CHFR
0.4747	-0.0008679	0	0.1553	1	0.4992	CHGA	CHGA	CHGA
0.4929	-0.003124	0.9119	1.367	1	0.4977	CHGB	CHGB	CHGB
0.7499	-0.0001307	0	0.03107	1	0.4998	CHIA;LOC138299828	CHIA;LOC138299828	CHIA;LOC138299828
0.3116	-0.002637	0	0.3107	1	0.4984	CHIA;LOC138299829	CHIA;LOC138299829	CHIA;LOC138299829
0.7499	-0.0002156	0	0.03107	1	0.4998	CHIA;LOC138299830	CHIA;LOC138299830	CHIA;LOC138299830
0.7499	-0.000334	0	0.03107	1	0.4998	CHIA;LOC138299831	CHIA;LOC138299831	CHIA;LOC138299831
0.6516	-0.0003349	0	0.06213	1	0.4997	CHIA;LOC138301608	CHIA;LOC138301608	CHIA;LOC138301608
1	0	0	0	1	0.5	CHIA;LOC138301958	CHIA;LOC138301958	CHIA;LOC138301958
1	0	0	0	1	0.5	CHIA;LOC138301960	CHIA;LOC138301960	CHIA;LOC138301960
1	0	0	0	1	0.5	CHIA;LOC138301961	CHIA;LOC138301961	CHIA;LOC138301961
1	0	0	0	1	0.5	CHIA;LOC138301962	CHIA;LOC138301962	CHIA;LOC138301962
1	0	0	0	1	0.5	CHIA;LOC138301963	CHIA;LOC138301963	CHIA;LOC138301963
0.001766	0.002373	0.304	0	0.05143	0.5015	CHIA;LOC138301964	CHIA;LOC138301964	CHIA;LOC138301964
0.3336	0.02333	27.66	25.29	1	0.5124	CHIC1	CHIC1	CHIC1
0.4111	0.03987	29.18	28.49	1	0.5109	CHIC2	CHIC2	CHIC2
0.3798	-0.01563	39.51	45.42	1	0.4866	CHID1	CHID1	CHID1
0.3974	-0.001638	0	0.2175	1	0.4989	CHIT1;LOC138299833	CHIT1;LOC138299833	CHIT1;LOC138299833
1	0	0	0	1	0.5	CHIT1;LOC138299835	CHIT1;LOC138299835	CHIT1;LOC138299835
0.756	0.01153	13.37	12.92	1	0.503	CHIT1;LOC138299837	CHIT1;LOC138299837	CHIT1;LOC138299837
1.691e-19	0.509	93.31	79.78	3.673e-17	0.6504	CHKA	CHKA	CHKA
0.001056	-0.06314	10.64	18.17	0.03449	0.4638	CHKB	CHKB	CHKB
0.1222	-0.01389	1.216	2.61	1	0.493	CHL1	CHL1	CHL1
0.8031	0.00565	41.34	41.6	1	0.5037	CHM	CHM	CHM
0.8021	-0.004687	10.03	10.41	1	0.4978	CHMP1A	CHMP1A	CHMP1A
0.3021	0.01366	9.422	7.891	1	0.5081	CHMP1B	CHMP1B	CHMP1B
0.5771	-0.005848	19.76	21.5	1	0.4933	CHMP2A	CHMP2A	CHMP2A
0.719	0.002159	7.599	8.263	1	0.4971	CHMP2B	CHMP2B	CHMP2B
0.3759	-0.01548	10.33	12.02	1	0.4917	CHMP4A	CHMP4A	CHMP4A
0.7011	-0.009044	49.24	51.07	1	0.494	CHMP4B	CHMP4B	CHMP4B
0.1748	-0.007813	0.6079	1.553	1	0.4953	CHMP4C	CHMP4C	CHMP4C
0.3462	-0.001947	10.94	13.23	1	0.4908	CHMP5	CHMP5	CHMP5
0.9421	0.003848	15.81	15.84	1	0.5008	CHMP6	CHMP6	CHMP6
0.5573	-0.006028	12.77	14.2	1	0.4941	CHMP7	CHMP7	CHMP7
0.07562	-0.03744	15.2	19.23	0.8881	0.4797	CHN1	CHN1	CHN1
0.4747	-0.001147	0	0.1553	1	0.4992	CHN1;LOC138292426	CHN1;LOC138292426	CHN1;LOC138292426
2.366e-10	-0.2995	31.61	45.82	2.218e-08	0.4036	CHN2	CHN2	CHN2
0.3656	-0.001514	0	0.2485	1	0.4988	CHODL	CHODL	CHODL
0.6009	0.01114	11.85	11.06	1	0.5048	CHORDC1	CHORDC1	CHORDC1
0.06292	-0.02902	13.07	17.4	0.7845	0.4797	CHP1	CHP1	CHP1
0.0985	0.01115	6.079	4.132	1	0.5097	CHP2	CHP2	CHP2
0.9434	0.01374	14.59	14.97	1	0.5007	CHPF	CHPF	CHPF
0.216	0.04027	53.8	52.1	1	0.5195	CHPT1	CHPT1	CHPT1
0.8661	-0.002576	2.432	2.578	1	0.4992	CHRAC1	CHRAC1	CHRAC1
0.06933	-0.008255	0	0.9941	0.8388	0.495	CHRD	CHRD	CHRD
0.9432	-0.1404	69.91	54.15	1	0.5011	CHRDL1	CHRDL1	CHRDL1
0.9101	-0.001017	0.304	0.3417	1	0.4998	CHRDL2	CHRDL2	CHRDL2
0.555	-0.003083	0.6079	0.932	1	0.4984	CHRM1	CHRM1	CHRM1
1.333e-11	0.2143	42.86	24.63	1.429e-09	0.5876	CHRM2	CHRM2	CHRM2
2.938e-63	2.144	89.36	52	5.422e-60	0.7679	CHRM3	CHRM3	CHRM3
8.254e-11	-0.2792	3.04	16.31	8.084e-09	0.4324	CHRM4	CHRM4	CHRM4
1	0	0	0	1	0.5	CHRM4;LOC138262364	CHRM4;LOC138262364	CHRM4;LOC138262364
0.5227	-0.001027	0	0.1243	1	0.4994	CHRM4;LOC138262365	CHRM4;LOC138262365	CHRM4;LOC138262365
0.2282	0.0154	7.295	5.623	1	0.5081	CHRM5	CHRM5	CHRM5
0.07388	-0.009386	0	0.963	0.8742	0.4952	CHRNA1	CHRNA1	CHRNA1
0.5227	-0.0007822	0	0.1243	1	0.4994	CHRNA10	CHRNA10	CHRNA10
0.2784	0.001349	0.304	0.0932	1	0.5011	CHRNA2	CHRNA2	CHRNA2
0.4335	-0.001276	0	0.1864	1	0.4991	CHRNA4	CHRNA4	CHRNA4
0.06706	0.02827	7.599	5.25	0.8206	0.5121	CHRNA5	CHRNA5	CHRNA5
1.625e-10	0.2757	71.12	55.64	1.553e-08	0.6025	CHRNA6	CHRNA6	CHRNA6
0.23	0.01108	4.559	3.293	1	0.5063	CHRNA7;LOC138268563	CHRNA7;LOC138268563	CHRNA7;LOC138268563
0.2675	-0.002824	0	0.3728	1	0.4981	CHRNA7;LOC138284016	CHRNA7;LOC138284016	CHRNA7;LOC138284016
0.9097	0.02806	43.16	44.77	1	0.5017	CHRNA7;LOC138297135	CHRNA7;LOC138297135	CHRNA7;LOC138297135
0.7499	-0.0001735	0	0.03107	1	0.4998	CHRNA9	CHRNA9	CHRNA9
0.5574	-0.00111	0.6079	0.932	1	0.4984	CHRNB1	CHRNB1	CHRNB1
0.986	0.003319	0.304	0.3107	1	0.5	CHRNB2	CHRNB2	CHRNB2
0.04465	0.06952	47.11	42	0.6386	0.5302	CHRNB3	CHRNB3	CHRNB3
0.7275	-0.001156	0.304	0.4349	1	0.4993	CHRNB4	CHRNB4	CHRNB4
0.7499	-0.0002623	0	0.03107	1	0.4998	CHRND;LOC138265283	CHRND;LOC138265283	CHRND;LOC138265283
1	0	0	0	1	0.5	CHRND;LOC138265284	CHRND;LOC138265284	CHRND;LOC138265284
0.00238	0.009615	1.52	0.3417	0.06608	0.5059	CHRNE	CHRNE	CHRNE
1	0	0	0	1	0.5	CHRNG	CHRNG	CHRNG
0.0886	-0.01097	0.304	1.429	0.9847	0.4944	CHST1	CHST1	CHST1
0.3766	0.03722	34.04	32.4	1	0.5123	CHST10	CHST10	CHST10
3.928e-66	1.158	95.14	55.05	8.922e-63	0.7768	CHST11	CHST11	CHST11
0.3141	-0.01639	14.29	16.59	1	0.4892	CHST12;LOC138261200	CHST12;LOC138261200	CHST12;LOC138261200
0.7895	0.01692	85.11	85.59	1	0.5045	CHST13	CHST13	CHST13
0.9761	0.003391	2.736	2.796	1	0.4999	CHST14	CHST14	CHST14
0.1764	0.007866	1.216	0.5902	1	0.5031	CHST15	CHST15	CHST15
0.02713	-0.02989	1.216	3.479	0.4551	0.4886	CHST1;LOC138287698	CHST1;LOC138287698	CHST1;LOC138287698
0.02222	-0.02013	2.128	4.939	0.3919	0.486	CHST2	CHST2	CHST2
0.2477	-0.03828	41.34	45.26	1	0.4824	CHST3	CHST3	CHST3
1	0	0	0	1	0.5	CHST5;LOC138301484	CHST5;LOC138301484	CHST5;LOC138301484
0.6516	-0.0003405	0	0.06213	1	0.4997	CHST6;LOC138268081	CHST6;LOC138268081	CHST6;LOC138268081
0.3707	-0.002169	0.6079	1.149	1	0.4973	CHST6;LOC138268159	CHST6;LOC138268159	CHST6;LOC138268159
1	0	0	0	1	0.5	CHST6;LOC138293322	CHST6;LOC138293322	CHST6;LOC138293322
0.3974	-0.001869	0	0.2175	1	0.4989	CHST6;LOC138299200	CHST6;LOC138299200	CHST6;LOC138299200
0.6943	0.01414	9.422	9.009	1	0.5033	CHST6;LOC138299213	CHST6;LOC138299213	CHST6;LOC138299213
0.7499	-0.000228	0	0.03107	1	0.4998	CHST7;LOC138249998	CHST7;LOC138249998	CHST7;LOC138249998
0.5947	-0.0003215	1.824	2.299	1	0.4977	CHST7;LOC138249999	CHST7;LOC138249999	CHST7;LOC138249999
0.002775	-0.04236	0.304	3.231	0.07545	0.4853	CHST8	CHST8	CHST8
9.104e-05	0.006675	0.9119	0.06213	0.003849	0.5042	CHST8;LOC138258784	CHST8;LOC138258784	CHST8;LOC138258784
0.5227	-0.001173	0	0.1243	1	0.4994	CHST8;LOC138258786	CHST8;LOC138258786	CHST8;LOC138258786
0.151	0.004615	0.9119	0.3728	1	0.5027	CHST8;LOC138260368	CHST8;LOC138260368	CHST8;LOC138260368
1	0	0	0	1	0.5	CHST9;LOC138259793	CHST9;LOC138259793	CHST9;LOC138259793
1	0	0	0	1	0.5	CHST9;LOC138259794	CHST9;LOC138259794	CHST9;LOC138259794
1	0	0	0	1	0.5	CHST9;LOC138259795	CHST9;LOC138259795	CHST9;LOC138259795
0.0814	-0.023	6.991	10.1	0.9286	0.485	CHSY1	CHSY1	CHSY1
7.93e-24	0.5357	94.83	79.03	2.262e-21	0.6676	CHSY3	CHSY3	CHSY3
0.09106	-0.01151	1.52	3.231	1	0.4916	CHTF18	CHTF18	CHTF18
0.8238	-0.001558	1.216	1.367	1	0.4993	CHTF8	CHTF8	CHTF8
0.9069	0.00201	46.5	47.25	1	0.5018	CHTOP	CHTOP	CHTOP
0.01776	0.003138	0.6079	0.0932	0.3326	0.5026	CHUK;LOC138260147	CHUK;LOC138260147	CHUK;LOC138260147
0.8316	-0.01336	55.93	58.74	1	0.4966	CHUK;LOC138300931	CHUK;LOC138300931	CHUK;LOC138300931
0.1577	0.03934	17.33	14.88	1	0.5147	CHURC1	CHURC1	CHURC1
0.03336	0.05669	20.97	16.96	0.5277	0.5235	CIAO1	CIAO1	CIAO1
0.037	0.04878	19.15	15.35	0.566	0.5221	CIAO2A	CIAO2A	CIAO2A
0.486	-0.004402	2.432	3.138	1	0.4965	CIAO2B	CIAO2B	CIAO2B
0.05601	-0.03258	8.511	12.05	0.7282	0.4822	CIAO3	CIAO3	CIAO3
0.4806	-0.01727	14.89	16.37	1	0.4924	CIAPIN1	CIAPIN1	CIAPIN1
0.02555	-0.01928	1.824	4.411	0.4348	0.4871	CIART	CIART	CIART
0.2198	-0.006835	5.471	7.425	1	0.4908	CIB1	CIB1	CIB1
0.4452	0.002468	0.6079	0.3417	1	0.5013	CIB2	CIB2	CIB2
0.6516	-0.0004163	0	0.06213	1	0.4997	CIB3	CIB3	CIB3
0.7928	-0.002677	17.93	17.24	1	0.5029	CIBAR1	CIBAR1	CIBAR1
0.7155	0.01571	21.28	20.78	1	0.5043	CIBAR2	CIBAR2	CIBAR2
0.31	0.0257	69.91	71.48	1	0.5168	CIC	CIC	CIC
0.5296	0.006889	4.255	3.604	1	0.5034	CIDEA	CIDEA	CIDEA
1	0	0	0	1	0.5	CIDEB	CIDEB	CIDEB
0.07087	-0.009026	0.9119	2.516	0.8511	0.492	CIDEC	CIDEC	CIDEC
0.3768	-0.008937	3.343	4.38	1	0.4948	CIITA	CIITA	CIITA
0.9251	0.005829	25.53	25.72	1	0.5012	CILK1	CILK1	CILK1
1	0	0	0	1	0.5	CILP	CILP	CILP
1	0	0	0	1	0.5	CILP2	CILP2	CILP2
0.3974	-0.001438	0	0.2175	1	0.4989	CILP;LOC138302077	CILP;LOC138302077	CILP;LOC138302077
0.3386	-0.004076	0.304	0.7766	1	0.4976	CIMAP1B	CIMAP1B	CIMAP1B
1	0	0	0	1	0.5	CIMAP1D	CIMAP1D	CIMAP1D
0.5227	-0.0008115	0	0.1243	1	0.4994	CIMAP2	CIMAP2	CIMAP2
0.6916	0.0005971	0.9119	0.7145	1	0.501	CIMAP3	CIMAP3	CIMAP3
0.58	-0.0005299	0	0.0932	1	0.4995	CIMIP1	CIMIP1	CIMIP1
0.8439	-0.001397	0.9119	1.025	1	0.4994	CIMIP2B	CIMIP2B	CIMIP2B
0.58	-0.0006591	0	0.0932	1	0.4995	CIMIP2C	CIMIP2C	CIMIP2C
0.1778	-0.00499	0.304	1.087	1	0.4961	CIMIP4	CIMIP4	CIMIP4
0.1505	0.00405	0.304	0.06213	1	0.5012	CIMIP5	CIMIP5	CIMIP5
0.08994	-0.008544	0.304	1.429	0.9938	0.4944	CIMIP6	CIMIP6	CIMIP6
0.5227	-0.001141	0	0.1243	1	0.4994	CIMIP7	CIMIP7	CIMIP7
0.7534	0.00375	6.991	7.58	1	0.4976	CINP	CINP	CINP
0.2827	-0.008337	2.128	3.2	1	0.4946	CIP2A	CIP2A	CIP2A
0.001618	-0.09875	32.52	41.57	0.05017	0.4531	CIPC	CIPC	CIPC
0.0005744	-0.07097	14.29	23.02	0.02042	0.4581	CIPC;LOC138259858	CIPC;LOC138259858	CIPC;LOC138259858
0.6042	-0.01007	23.71	25.75	1	0.4934	CIR1	CIR1	CIR1
0.09355	-0.05403	47.42	53.46	1	0.4735	CIRBP;LOC138267395	CIRBP;LOC138267395	CIRBP;LOC138267395
0.1158	-0.02361	12.77	16.34	1	0.4832	CIRBP;LOC138267776	CIRBP;LOC138267776	CIRBP;LOC138267776
0.2736	-0.0159	26.44	30.35	1	0.4852	CIRBP;LOC138267777	CIRBP;LOC138267777	CIRBP;LOC138267777
0.7421	0.01398	47.42	47.1	1	0.5051	CIRBP;LOC138267883	CIRBP;LOC138267883	CIRBP;LOC138267883
0.8006	0.002468	33.13	34.95	1	0.4964	CIRBP;LOC138268126	CIRBP;LOC138268126	CIRBP;LOC138268126
0.001766	0.002	0.304	0	0.05143	0.5015	CIRBP;LOC138291543	CIRBP;LOC138291543	CIRBP;LOC138291543
0.3656	-0.002487	0	0.2485	1	0.4988	CIROP	CIROP	CIROP
0.6253	-0.005729	4.255	4.877	1	0.497	CISD1	CISD1	CISD1
0.1195	-0.02216	10.64	13.86	1	0.4845	CISD2	CISD2	CISD2
0.4227	0.01263	4.255	3.448	1	0.5043	CISD3	CISD3	CISD3
8.083e-12	-0.1369	3.343	18.45	8.856e-10	0.4251	CISH	CISH	CISH
0.7499	-0.0004104	0	0.03107	1	0.4998	CIST1	CIST1	CIST1
0.009183	-0.04665	2.432	5.84	0.2002	0.4828	CIT	CIT	CIT
2.793e-05	0.02685	6.079	2.206	0.001308	0.5192	CITED1	CITED1	CITED1
1	0	0	0	1	0.5	CITED1;LOC138273309	CITED1;LOC138273309	CITED1;LOC138273309
0.06861	-0.02713	7.903	11.25	0.834	0.4835	CITED2	CITED2	CITED2
0.0955	-0.007656	0.304	1.398	1	0.4945	CITED2;LOC138285321	CITED2;LOC138285321	CITED2;LOC138285321
0.5283	0.01236	64.44	63.9	1	0.5103	CIZ1	CIZ1	CIZ1
0.04599	-0.01758	0.304	1.771	0.6458	0.4927	CKAP2	CKAP2	CKAP2
0.02426	-0.01349	0	1.522	0.4183	0.4924	CKAP2L;LOC138266019	CKAP2L;LOC138266019	CKAP2L;LOC138266019
0.1475	-0.006763	0.6079	1.646	1	0.4948	CKAP4	CKAP4	CKAP4
0.4322	-0.02794	48.33	52.5	1	0.4876	CKAP5	CKAP5	CKAP5
2.246e-22	-0.3659	9.422	34.95	5.818e-20	0.3646	CKB	CKB	CKB
0.4335	-0.001438	0	0.1864	1	0.4991	CKM	CKM	CKM
0.002851	-0.02293	0.304	3.231	0.07727	0.4854	CKMT1A;LOC138284144	CKMT1A;LOC138284144	CKMT1A;LOC138284144
0.3619	-0.00382	0.304	0.7456	1	0.4978	CKS1B	CKS1B	CKS1B
0.8765	0.0006372	0.6079	0.6834	1	0.4996	CKS2	CKS2	CKS2
0.6614	-0.0002693	85.41	87.85	1	0.5073	CLASP1	CLASP1	CLASP1
0.008407	0.1033	96.96	95.18	0.1857	0.544	CLASP2	CLASP2	CLASP2
0.6202	0.02368	79.94	80.02	1	0.5082	CLASRP	CLASRP	CLASRP
0.488	-0.002865	16.11	18.14	1	0.4922	CLBA1	CLBA1	CLBA1
0.9372	0.001827	2.432	2.516	1	0.4996	CLCA2;LOC138293113	CLCA2;LOC138293113	CLCA2;LOC138293113
0.3656	-0.002469	0	0.2485	1	0.4988	CLCA4;LOC138293182	CLCA4;LOC138293182	CLCA4;LOC138293182
1	0	0	0	1	0.5	CLCA4;LOC138293210	CLCA4;LOC138293210	CLCA4;LOC138293210
0.4072	0.002736	0.304	0.1243	1	0.5009	CLCA4;LOC138293211	CLCA4;LOC138293211	CLCA4;LOC138293211
0.9489	-0.0008241	17.63	18.08	1	0.4993	CLCC1	CLCC1	CLCC1
0.01389	-0.05897	2.736	5.934	0.2774	0.4836	CLCC1;LOC138303890	CLCC1;LOC138303890	CLCC1;LOC138303890
0.2999	-0.02978	11.85	13.76	1	0.4897	CLCF1	CLCF1	CLCF1
0.4747	-0.001828	0	0.1553	1	0.4992	CLCF1;LOC138304256	CLCF1;LOC138304256	CLCF1;LOC138304256
0.3974	-0.001731	0	0.2175	1	0.4989	CLCN1	CLCN1	CLCN1
0.06926	-0.1436	56.84	53.34	0.8388	0.4712	CLCN2	CLCN2	CLCN2
0.6296	0.001791	1.52	1.212	1	0.5015	CLCN2;LOC138266850	CLCN2;LOC138266850	CLCN2;LOC138266850
0.9767	0.001245	62.31	64.83	1	0.4995	CLCN3	CLCN3	CLCN3
0.07501	-0.01429	3.343	5.747	0.8841	0.4882	CLCN4	CLCN4	CLCN4
0.0008586	-0.08479	20.36	29.02	0.02888	0.4558	CLCN5	CLCN5	CLCN5
0.9377	-0.001422	22.49	22.31	1	0.501	CLCN6	CLCN6	CLCN6
0.4477	-0.003234	0.9119	1.429	1	0.4974	CLCN6;LOC138282493	CLCN6;LOC138282493	CLCN6;LOC138282493
0.0009685	0.1233	45.59	37.25	0.03194	0.5481	CLCN7	CLCN7	CLCN7
0.3116	-0.002028	0	0.3107	1	0.4984	CLCNKB;LOC138300562	CLCNKB;LOC138300562	CLCNKB;LOC138300562
0.5364	0.00308	1.824	1.398	1	0.5021	CLDN1	CLDN1	CLDN1
0.0423	0.002738	0.6079	0.1243	0.6145	0.5024	CLDN10;LOC138249171	CLDN10;LOC138249171	CLDN10;LOC138249171
0.7499	-0.0001502	0	0.03107	1	0.4998	CLDN10;LOC138303642	CLDN10;LOC138303642	CLDN10;LOC138303642
0.9773	0.0001355	0.6079	0.6213	1	0.4999	CLDN11	CLDN11	CLDN11
0.2253	-0.007385	1.216	2.237	1	0.4949	CLDN12	CLDN12	CLDN12
1	0	0	0	1	0.5	CLDN14	CLDN14	CLDN14
0.7499	-0.0001141	0	0.03107	1	0.4998	CLDN15	CLDN15	CLDN15
0.0675	0.04099	20.97	17.09	0.8244	0.5202	CLDN16	CLDN16	CLDN16
0.574	0.0008903	1.216	0.9009	1	0.5016	CLDN16;LOC138302076	CLDN16;LOC138302076	CLDN16;LOC138302076
0.1813	0.01786	7.903	6.089	1	0.5094	CLDN16;LOC138302104	CLDN16;LOC138302104	CLDN16;LOC138302104
1	0	0	0	1	0.5	CLDN18	CLDN18	CLDN18
0.03115	0.04154	14.29	10.66	0.501	0.5196	CLDN19	CLDN19	CLDN19
0.7499	-0.0001958	0	0.03107	1	0.4998	CLDN19;LOC138265823	CLDN19;LOC138265823	CLDN19;LOC138265823
1	0	0	0	1	0.5	CLDN2	CLDN2	CLDN2
0.5227	-0.0005267	0	0.1243	1	0.4994	CLDN20	CLDN20	CLDN20
1	0	0	0	1	0.5	CLDN22;LOC138245565	CLDN22;LOC138245565	CLDN22;LOC138245565
0.4747	-0.001238	0	0.1553	1	0.4992	CLDN23	CLDN23	CLDN23
1	0	0	0	1	0.5	CLDN24	CLDN24	CLDN24
1	0	0	0	1	0.5	CLDN34	CLDN34	CLDN34
1	0	0	0	1	0.5	CLDN3;LOC138286503	CLDN3;LOC138286503	CLDN3;LOC138286503
0.58	-0.0006828	0	0.0932	1	0.4995	CLDN4;LOC138286500	CLDN4;LOC138286500	CLDN4;LOC138286500
0.5103	-0.00189	0.304	0.5902	1	0.4986	CLDN4;LOC138286501	CLDN4;LOC138286501	CLDN4;LOC138286501
1	0	0	0	1	0.5	CLDN4;LOC138304180	CLDN4;LOC138304180	CLDN4;LOC138304180
0.6516	-0.000509	0	0.06213	1	0.4997	CLDN4;LOC138304359	CLDN4;LOC138304359	CLDN4;LOC138304359
1.431e-14	0.3523	71.73	46.91	2.066e-12	0.6199	CLDN5	CLDN5	CLDN5
0.58	-0.0006763	0	0.0932	1	0.4995	CLDN6;LOC138304358	CLDN6;LOC138304358	CLDN6;LOC138304358
1	0	0	0	1	0.5	CLDN6;LOC138304361	CLDN6;LOC138304361	CLDN6;LOC138304361
0.7499	-8.044e-05	0	0.03107	1	0.4998	CLDN6;LOC138304362	CLDN6;LOC138304362	CLDN6;LOC138304362
0.8473	0.001607	0.304	0.2485	1	0.5003	CLDN6;LOC138304364	CLDN6;LOC138304364	CLDN6;LOC138304364
0.7499	-0.0002804	0	0.03107	1	0.4998	CLDN7	CLDN7	CLDN7
1	0	0	0	1	0.5	CLDN8;LOC138249507	CLDN8;LOC138249507	CLDN8;LOC138249507
1	0	0	0	1	0.5	CLDN8;LOC138249509	CLDN8;LOC138249509	CLDN8;LOC138249509
1	0	0	0	1	0.5	CLDN8;LOC138249872	CLDN8;LOC138249872	CLDN8;LOC138249872
0.1931	-0.02458	13.37	16.12	1	0.4862	CLDND1	CLDND1	CLDND1
1	0	0	0	1	0.5	CLEC10A;LOC138246801	CLEC10A;LOC138246801	CLEC10A;LOC138246801
0.9367	0.001142	3.343	3.262	1	0.5004	CLEC11A	CLEC11A	CLEC11A
1	0	0	0	1	0.5	CLEC14A	CLEC14A	CLEC14A
0.8412	-0.005865	51.37	54.4	1	0.4968	CLEC16A	CLEC16A	CLEC16A
0.3656	-0.002631	0	0.2485	1	0.4988	CLEC17A;LOC138259072	CLEC17A;LOC138259072	CLEC17A;LOC138259072
1	0	0	0	1	0.5	CLEC17A;LOC138262086	CLEC17A;LOC138262086	CLEC17A;LOC138262086
1	0	0	0	1	0.5	CLEC17A;LOC138267795	CLEC17A;LOC138267795	CLEC17A;LOC138267795
0.8507	0.0002621	0.6079	0.5281	1	0.5004	CLEC17A;LOC138292885	CLEC17A;LOC138292885	CLEC17A;LOC138292885
8.808e-84	0.8671	88.45	43.96	4.729e-80	0.8006	CLEC18A;LOC138268133	CLEC18A;LOC138268133	CLEC18A;LOC138268133
1.761e-09	-0.1735	8.815	22.68	1.507e-07	0.4279	CLEC19A	CLEC19A	CLEC19A
0.5227	-0.0009488	0	0.1243	1	0.4994	CLEC19A;LOC138273857	CLEC19A;LOC138273857	CLEC19A;LOC138273857
0.3876	-0.003019	0.304	0.7145	1	0.4979	CLEC2A;LOC138275113	CLEC2A;LOC138275113	CLEC2A;LOC138275113
1	0	0	0	1	0.5	CLEC2B;LOC138246811	CLEC2B;LOC138246811	CLEC2B;LOC138246811
1	0	0	0	1	0.5	CLEC2B;LOC138283043	CLEC2B;LOC138283043	CLEC2B;LOC138283043
0.273	-0.01039	2.128	3.231	1	0.4945	CLEC2B;LOC138303556	CLEC2B;LOC138303556	CLEC2B;LOC138303556
0.04474	-0.007644	0	1.212	0.6386	0.4939	CLEC2B;LOC138303626	CLEC2B;LOC138303626	CLEC2B;LOC138303626
0.03893	0.0347	13.68	10.25	0.586	0.5184	CLEC2B;LOC138303627	CLEC2B;LOC138303627	CLEC2B;LOC138303627
0.6469	0.001034	0.304	0.1864	1	0.5006	CLEC2D;LOC138246795	CLEC2D;LOC138246795	CLEC2D;LOC138246795
0.828	-0.0002079	0.6079	0.7145	1	0.4995	CLEC2D;LOC138246798	CLEC2D;LOC138246798	CLEC2D;LOC138246798
0.2148	-0.003017	0	0.466	1	0.4977	CLEC2D;LOC138247151	CLEC2D;LOC138247151	CLEC2D;LOC138247151
0.5227	-0.001007	0	0.1243	1	0.4994	CLEC2D;LOC138247176	CLEC2D;LOC138247176	CLEC2D;LOC138247176
1	0	0	0	1	0.5	CLEC2D;LOC138247179	CLEC2D;LOC138247179	CLEC2D;LOC138247179
1	0	0	0	1	0.5	CLEC2D;LOC138293973	CLEC2D;LOC138293973	CLEC2D;LOC138293973
1	0	0	0	1	0.5	CLEC2D;LOC138293975	CLEC2D;LOC138293975	CLEC2D;LOC138293975
1	0	0	0	1	0.5	CLEC2D;LOC138293976	CLEC2D;LOC138293976	CLEC2D;LOC138293976
1	0	0	0	1	0.5	CLEC2D;LOC138293977	CLEC2D;LOC138293977	CLEC2D;LOC138293977
1	0	0	0	1	0.5	CLEC2D;LOC138293978	CLEC2D;LOC138293978	CLEC2D;LOC138293978
1	0	0	0	1	0.5	CLEC2D;LOC138293979	CLEC2D;LOC138293979	CLEC2D;LOC138293979
1	0	0	0	1	0.5	CLEC2D;LOC138293980	CLEC2D;LOC138293980	CLEC2D;LOC138293980
1	0	0	0	1	0.5	CLEC2D;LOC138293982	CLEC2D;LOC138293982	CLEC2D;LOC138293982
1	0	0	0	1	0.5	CLEC2D;LOC138293983	CLEC2D;LOC138293983	CLEC2D;LOC138293983
1	0	0	0	1	0.5	CLEC2D;LOC138293984	CLEC2D;LOC138293984	CLEC2D;LOC138293984
1	0	0	0	1	0.5	CLEC2D;LOC138293985	CLEC2D;LOC138293985	CLEC2D;LOC138293985
1	0	0	0	1	0.5	CLEC2D;LOC138293986	CLEC2D;LOC138293986	CLEC2D;LOC138293986
1	0	0	0	1	0.5	CLEC2D;LOC138293987	CLEC2D;LOC138293987	CLEC2D;LOC138293987
1	0	0	0	1	0.5	CLEC2D;LOC138293988	CLEC2D;LOC138293988	CLEC2D;LOC138293988
0.1027	0.01769	4.863	3.2	1	0.5085	CLEC2D;LOC138303598	CLEC2D;LOC138303598	CLEC2D;LOC138303598
1	0	0	0	1	0.5	CLEC2D;LOC138303609	CLEC2D;LOC138303609	CLEC2D;LOC138303609
0.1348	-0.02725	14.89	18.55	1	0.4832	CLEC2D;LOC138303611	CLEC2D;LOC138303611	CLEC2D;LOC138303611
0.4647	-0.004168	0.6079	1.025	1	0.4979	CLEC2D;LOC138303615	CLEC2D;LOC138303615	CLEC2D;LOC138303615
0.4335	-0.001088	0	0.1864	1	0.4991	CLEC2D;LOC138303616	CLEC2D;LOC138303616	CLEC2D;LOC138303616
0.08952	-0.006343	0	0.8698	0.9904	0.4957	CLEC2D;LOC138303618	CLEC2D;LOC138303618	CLEC2D;LOC138303618
0.7499	-0.0001826	0	0.03107	1	0.4998	CLEC2D;LOC138303620	CLEC2D;LOC138303620	CLEC2D;LOC138303620
0.8995	-0.002575	2.432	2.547	1	0.4994	CLEC2D;LOC138303630	CLEC2D;LOC138303630	CLEC2D;LOC138303630
0.7499	-0.0002786	0	0.03107	1	0.4998	CLEC2D;LOC138303631	CLEC2D;LOC138303631	CLEC2D;LOC138303631
0.7546	-0.002672	1.824	2.081	1	0.4987	CLEC2D;LOC138303638	CLEC2D;LOC138303638	CLEC2D;LOC138303638
0.6516	-0.0005324	0	0.06213	1	0.4997	CLEC2L;LOC138251518	CLEC2L;LOC138251518	CLEC2L;LOC138251518
0.7499	-0.0001551	0	0.03107	1	0.4998	CLEC2L;LOC138275054	CLEC2L;LOC138275054	CLEC2L;LOC138275054
0.8737	-0.001026	0.6079	0.6834	1	0.4996	CLEC2L;LOC138275070	CLEC2L;LOC138275070	CLEC2L;LOC138275070
0.58	-0.0005526	0	0.0932	1	0.4995	CLEC2L;LOC138275140	CLEC2L;LOC138275140	CLEC2L;LOC138275140
0.9664	0.0001394	0.6079	0.5902	1	0.5001	CLEC2L;LOC138275243	CLEC2L;LOC138275243	CLEC2L;LOC138275243
0.7793	-0.001535	0.6079	0.7456	1	0.4993	CLEC2L;LOC138279093	CLEC2L;LOC138279093	CLEC2L;LOC138279093
0.6156	0.01297	7.903	7.3	1	0.5038	CLEC2L;LOC138283040	CLEC2L;LOC138283040	CLEC2L;LOC138283040
0.7053	0.009002	8.207	7.735	1	0.5029	CLEC2L;LOC138283041	CLEC2L;LOC138283041	CLEC2L;LOC138283041
0.2885	-0.002745	0	0.3417	1	0.4983	CLEC2L;LOC138283045	CLEC2L;LOC138283045	CLEC2L;LOC138283045
0.8442	-0.0003906	0.304	0.3728	1	0.4997	CLEC2L;LOC138283046	CLEC2L;LOC138283046	CLEC2L;LOC138283046
0.003795	0.0314	8.207	4.629	0.09804	0.5182	CLEC2L;LOC138283048	CLEC2L;LOC138283048	CLEC2L;LOC138283048
0.8856	0.003998	0.9119	0.8388	1	0.5004	CLEC2L;LOC138283049	CLEC2L;LOC138283049	CLEC2L;LOC138283049
0.8934	-0.001067	1.216	1.305	1	0.4996	CLEC2L;LOC138283051	CLEC2L;LOC138283051	CLEC2L;LOC138283051
0.2765	-0.005628	6.383	8.232	1	0.4914	CLEC2L;LOC138303578	CLEC2L;LOC138303578	CLEC2L;LOC138303578
0.4812	0.001123	0.9119	0.5902	1	0.5016	CLEC2L;LOC138303580	CLEC2L;LOC138303580	CLEC2L;LOC138303580
0.03065	0.05776	33.13	27.99	0.4959	0.5288	CLEC2L;LOC138303581	CLEC2L;LOC138303581	CLEC2L;LOC138303581
0.7528	0.0005343	0.304	0.2175	1	0.5004	CLEC2L;LOC138303583	CLEC2L;LOC138303583	CLEC2L;LOC138303583
0.8478	0.0009937	0.304	0.2485	1	0.5003	CLEC2L;LOC138303584	CLEC2L;LOC138303584	CLEC2L;LOC138303584
1	0	0	0	1	0.5	CLEC2L;LOC138303588	CLEC2L;LOC138303588	CLEC2L;LOC138303588
0.58	-0.0006839	0	0.0932	1	0.4995	CLEC3A	CLEC3A	CLEC3A
0.7499	-0.0001838	0	0.03107	1	0.4998	CLEC3B	CLEC3B	CLEC3B
1	0	0	0	1	0.5	CLEC4E;LOC138267465	CLEC4E;LOC138267465	CLEC4E;LOC138267465
0.7499	-0.0003027	0	0.03107	1	0.4998	CLEC4E;LOC138268075	CLEC4E;LOC138268075	CLEC4E;LOC138268075
0.7499	-0.0004424	0	0.03107	1	0.4998	CLEC4E;LOC138268164	CLEC4E;LOC138268164	CLEC4E;LOC138268164
0.8498	0.0001806	0.304	0.2485	1	0.5003	CLEC4E;LOC138268172	CLEC4E;LOC138268172	CLEC4E;LOC138268172
0.9141	-0.001653	0.6079	0.5592	1	0.5002	CLEC4M;LOC138246184	CLEC4M;LOC138246184	CLEC4M;LOC138246184
0.2885	-0.003011	0	0.3417	1	0.4983	CLEC4M;LOC138246185	CLEC4M;LOC138246185	CLEC4M;LOC138246185
1	0	0	0	1	0.5	CLEC4M;LOC138293891	CLEC4M;LOC138293891	CLEC4M;LOC138293891
0.7499	-0.0001871	0	0.03107	1	0.4998	CLEC4M;LOC138294158	CLEC4M;LOC138294158	CLEC4M;LOC138294158
0.01776	0.004005	0.6079	0.0932	0.3326	0.5026	CLGN	CLGN	CLGN
0.9128	0.0006602	0.304	0.3417	1	0.4998	CLHC1	CLHC1	CLHC1
0.03444	-0.01193	0.304	1.926	0.5394	0.4919	CLIC2	CLIC2	CLIC2
0.7499	-0.0002466	0	0.03107	1	0.4998	CLIC3	CLIC3	CLIC3
0.7773	0.01335	39.82	40.23	1	0.5042	CLIC4	CLIC4	CLIC4
0.4728	-0.02265	51.06	55.82	1	0.4885	CLIC5	CLIC5	CLIC5
0.343	0.0049	2.432	1.709	1	0.5036	CLIC5;LOC138296709	CLIC5;LOC138296709	CLIC5;LOC138296709
0.1006	0.03084	18.54	15.16	1	0.5173	CLIC6	CLIC6	CLIC6
0.8248	0.004652	49.24	50.76	1	0.4965	CLIC6;LOC138250501	CLIC6;LOC138250501	CLIC6;LOC138250501
1	0	0	0	1	0.5	CLIC6;LOC138291655	CLIC6;LOC138291655	CLIC6;LOC138291655
0.7642	-0.005787	67.48	66.79	1	0.4951	CLINT1	CLINT1	CLINT1
0.06614	0.07187	82.37	80.18	0.8128	0.5306	CLIP1	CLIP1	CLIP1
0.3111	-0.03384	30.4	32.9	1	0.4859	CLIP2	CLIP2	CLIP2
0.3637	-0.002248	0.304	0.7456	1	0.4978	CLIP3	CLIP3	CLIP3
0.001895	-0.06237	13.07	20.35	0.05449	0.464	CLIP4	CLIP4	CLIP4
0.5172	-0.01029	31.61	34.58	1	0.4908	CLK2	CLK2	CLK2
0.000589	-0.07903	21.88	31.1	0.02084	0.4533	CLK3	CLK3	CLK3
0.3771	-0.03224	67.17	68.93	1	0.4855	CLK4;LOC138245571	CLK4;LOC138245571	CLK4;LOC138245571
0.04048	0.06759	29.48	25.01	0.6016	0.5262	CLMN	CLMN	CLMN
1.62e-13	0.2327	49.24	29.26	2.112e-11	0.6011	CLMP	CLMP	CLMP
0.2648	-0.01244	26.75	31.28	1	0.4848	CLN3	CLN3	CLN3
0.0886	0.04459	39.51	34.76	0.9847	0.5243	CLN5	CLN5	CLN5
0.6046	-0.001505	0.9119	1.243	1	0.4984	CLN6	CLN6	CLN6
0.1176	-0.01542	5.167	7.58	1	0.4882	CLN8	CLN8	CLN8
0.3547	-0.007042	4.255	5.468	1	0.494	CLNS1A	CLNS1A	CLNS1A
0.1939	-0.04324	44.98	49.36	1	0.4798	CLOCK	CLOCK	CLOCK
0.1272	0.01594	5.775	4.039	1	0.5089	CLP1	CLP1	CLP1
0.5815	-0.009227	28.88	30.79	1	0.4925	CLPB	CLPB	CLPB
0.9037	-0.000788	2.128	2.237	1	0.4995	CLPP	CLPP	CLPP
1	0	0	0	1	0.5	CLPS	CLPS	CLPS
0.9472	0.003845	40.12	41.41	1	0.499	CLPTM1	CLPTM1	CLPTM1
0.7289	-0.01354	69.3	71.73	1	0.4943	CLPTM1L	CLPTM1L	CLPTM1L
0.3655	-0.03182	57.45	60.8	1	0.4854	CLPX	CLPX	CLPX
0.2148	-0.00375	0	0.466	1	0.4977	CLRN2	CLRN2	CLRN2
1	0	0	0	1	0.5	CLRN3	CLRN3	CLRN3
0.06855	-0.01099	2.432	4.66	0.8336	0.4891	CLSPN	CLSPN	CLSPN
0.0001433	-0.1463	59.27	69.96	0.005881	0.4374	CLSTN1	CLSTN1	CLSTN1
0.5326	0.0009552	0.304	0.1553	1	0.5007	CLSTN3	CLSTN3	CLSTN3
0.3389	-0.01203	13.68	15.72	1	0.4899	CLTA	CLTA	CLTA
0.8291	-0.002169	19.76	20.72	1	0.4974	CLTB	CLTB	CLTB
0.6125	-0.008833	88.15	87.48	1	0.4915	CLTC	CLTC	CLTC
0.1207	0.05936	59.88	56.04	1	0.5248	CLTC;LOC138266439	CLTC;LOC138266439	CLTC;LOC138266439
0.7499	-0.0002087	0	0.03107	1	0.4998	CLTRN	CLTRN	CLTRN
0.4335	-0.001344	0	0.1864	1	0.4991	CLU;LOC138295417	CLU;LOC138295417	CLU;LOC138295417
0.5789	-0.005228	1.216	1.615	1	0.498	CLU;LOC138295418	CLU;LOC138295418	CLU;LOC138295418
0.1152	0.06004	60.49	57.47	1	0.5253	CLUAP1	CLUAP1	CLUAP1
0.01048	-0.06159	21.88	28.46	0.2221	0.4662	CLUH	CLUH	CLUH
7.616e-05	-0.07181	7.295	15.38	0.003283	0.4594	CLUH;LOC138266200	CLUH;LOC138266200	CLUH;LOC138266200
0.2885	-0.00223	0	0.3417	1	0.4983	CLUL1	CLUL1	CLUL1
0.8504	0.0003322	0.6079	0.5281	1	0.5004	CLVS1	CLVS1	CLVS1
0.3974	-0.001919	0	0.2175	1	0.4989	CLVS2	CLVS2	CLVS2
0.9119	0.0003303	3.04	3.169	1	0.4994	CLXN	CLXN	CLXN
0.4203	0.04608	64.44	62.5	1	0.5131	CLYBL	CLYBL	CLYBL
0.555	-0.002232	0.6079	0.932	1	0.4984	CMA1;LOC138267778	CMA1;LOC138267778	CMA1;LOC138267778
0.1865	-0.004256	0	0.5281	1	0.4974	CMAHP;LOC138269580	CMAHP;LOC138269580	CMAHP;LOC138269580
0.0105	-0.03287	5.167	9.444	0.2224	0.4787	CMAS	CMAS	CMAS
0.9166	0.01641	27.36	27.68	1	0.5014	CMBL	CMBL	CMBL
0.6125	0.006163	6.991	6.306	1	0.5036	CMC1	CMC1	CMC1
0.5029	-0.01576	12.16	13.33	1	0.4934	CMC2	CMC2	CMC2
0.2423	-0.004969	4.255	5.934	1	0.4921	CMC4	CMC4	CMC4
3.103e-05	-0.1759	51.98	62.07	0.00145	0.4325	CMIP	CMIP	CMIP
0.5554	-0.003932	1.216	1.646	1	0.4979	CMKLR1	CMKLR1	CMKLR1
0.911	-0.0008408	0.304	0.3417	1	0.4998	CMKLR1;LOC138246558	CMKLR1;LOC138246558	CMKLR1;LOC138246558
0.7499	-0.0002243	0	0.03107	1	0.4998	CMKLR1;LOC138246561	CMKLR1;LOC138246561	CMKLR1;LOC138246561
1	0	0	0	1	0.5	CMKLR1;LOC138246563	CMKLR1;LOC138246563	CMKLR1;LOC138246563
0.58	-0.000762	0	0.0932	1	0.4995	CMKLR1;LOC138246564	CMKLR1;LOC138246564	CMKLR1;LOC138246564
0.7499	-0.0002102	0	0.03107	1	0.4998	CMKLR1;LOC138246565	CMKLR1;LOC138246565	CMKLR1;LOC138246565
0.002177	0.007268	0.9119	0.1243	0.06111	0.5039	CMKLR1;LOC138246566	CMKLR1;LOC138246566	CMKLR1;LOC138246566
3.959e-05	0.06383	11.55	5.902	0.001808	0.5292	CMKLR1;LOC138246567	CMKLR1;LOC138246567	CMKLR1;LOC138246567
1	0	0	0	1	0.5	CMKLR1;LOC138247086	CMKLR1;LOC138247086	CMKLR1;LOC138247086
0.5227	-0.0009793	0	0.1243	1	0.4994	CMKLR1;LOC138247087	CMKLR1;LOC138247087	CMKLR1;LOC138247087
0.04718	0.001467	0.304	0.03107	0.6458	0.5014	CMKLR1;LOC138247446	CMKLR1;LOC138247446	CMKLR1;LOC138247446
1	0	0	0	1	0.5	CMKLR1;LOC138267149	CMKLR1;LOC138267149	CMKLR1;LOC138267149
1	0	0	0	1	0.5	CMKLR1;LOC138293755	CMKLR1;LOC138293755	CMKLR1;LOC138293755
0.7298	0.0008702	0.304	0.4349	1	0.4994	CMKLR2	CMKLR2	CMKLR2
0.2201	-0.004001	7.295	9.599	1	0.4896	CMPK1	CMPK1	CMPK1
0.9645	0.001489	14.29	14.51	1	0.4995	CMSS1	CMSS1	CMSS1
0.6354	0.003248	1.824	1.491	1	0.5017	CMTM3	CMTM3	CMTM3
3.605e-09	0.2121	65.96	55.11	2.961e-07	0.5944	CMTM4	CMTM4	CMTM4
0.03492	-0.01514	0.6079	2.423	0.5444	0.4909	CMTM5	CMTM5	CMTM5
0.7302	-0.006195	8.815	9.413	1	0.4971	CMTM6	CMTM6	CMTM6
0.1942	-0.02139	12.16	14.88	1	0.4867	CMTM7	CMTM7	CMTM7
1	0	0	0	1	0.5	CMTM8	CMTM8	CMTM8
0.614	0.02023	43.77	42.44	1	0.5076	CMTR1	CMTR1	CMTR1
0.4682	-0.00526	1.52	2.112	1	0.497	CMTR2	CMTR2	CMTR2
0.486	-0.003275	1.216	1.74	1	0.4974	CMYA5	CMYA5	CMYA5
0.04474	-0.009291	0	1.212	0.6386	0.4939	CNBD2;LOC138246379	CNBD2;LOC138246379	CNBD2;LOC138246379
0.8446	-0.0005838	0.304	0.3728	1	0.4997	CNBD2;LOC138249505	CNBD2;LOC138249505	CNBD2;LOC138249505
0.04703	0.002463	0.304	0.03107	0.6458	0.5014	CNBD2;LOC138259584	CNBD2;LOC138259584	CNBD2;LOC138259584
0.01768	0.06459	33.74	27.65	0.3326	0.5315	CNBD2;LOC138261674	CNBD2;LOC138261674	CNBD2;LOC138261674
0.58	-0.0006242	0	0.0932	1	0.4995	CNBD2;LOC138283477	CNBD2;LOC138283477	CNBD2;LOC138283477
1	0	0	0	1	0.5	CNBD2;LOC138283639	CNBD2;LOC138283639	CNBD2;LOC138283639
0.4413	-0.0002253	10.94	12.8	1	0.4926	CNBP	CNBP	CNBP
0.1687	-0.0106	0.9119	1.988	1	0.4946	CNDP1	CNDP1	CNDP1
0.6475	0.001017	0.304	0.1864	1	0.5006	CNDP2;LOC138279655	CNDP2;LOC138279655	CNDP2;LOC138279655
0.131	-0.01583	6.079	8.543	1	0.4879	CNDP2;LOC138279857	CNDP2;LOC138279857	CNDP2;LOC138279857
0.7012	0.006767	4.863	4.442	1	0.5023	CNEP1R1	CNEP1R1	CNEP1R1
0.58	-0.0005858	0	0.0932	1	0.4995	CNFN;LOC138246643	CNFN;LOC138246643	CNFN;LOC138246643
1	0	0	0	1	0.5	CNFN;LOC138246661	CNFN;LOC138246661	CNFN;LOC138246661
1	0	0	0	1	0.5	CNFN;LOC138246663	CNFN;LOC138246663	CNFN;LOC138246663
0.7499	-0.0001543	0	0.03107	1	0.4998	CNFN;LOC138247463	CNFN;LOC138247463	CNFN;LOC138247463
0.58	-0.0005508	0	0.0932	1	0.4995	CNGA1	CNGA1	CNGA1
0.4087	0.0008999	0.304	0.1243	1	0.5009	CNGA2	CNGA2	CNGA2
0.002069	-0.03866	0.304	3.386	0.05871	0.4845	CNGA3	CNGA3	CNGA3
1	0	0	0	1	0.5	CNGA4	CNGA4	CNGA4
0.5479	0.00547	2.432	1.957	1	0.5024	CNGB1	CNGB1	CNGB1
0.001273	0.02341	3.951	1.522	0.04073	0.5122	CNGB3	CNGB3	CNGB3
0.1001	-0.02666	9.422	12.55	1	0.4843	CNIH1	CNIH1	CNIH1
0.6925	-0.002544	0.6079	0.8077	1	0.499	CNIH2	CNIH2	CNIH2
0.009011	-0.02316	0.304	2.61	0.1973	0.4884	CNIH3	CNIH3	CNIH3
0.2062	0.02264	13.37	11.25	1	0.5117	CNIH4	CNIH4	CNIH4
0.7184	0.003797	19.76	21.31	1	0.4957	CNKSR1	CNKSR1	CNKSR1
1.097e-95	1.148	87.84	41.04	8.1e-92	0.8173	CNKSR2	CNKSR2	CNKSR2
0.2505	-0.006961	0.9119	1.771	1	0.4957	CNKSR2;LOC138265066	CNKSR2;LOC138265066	CNKSR2;LOC138265066
0.778	-0.005684	2.128	2.361	1	0.4988	CNKSR2;LOC138265076	CNKSR2;LOC138265076	CNKSR2;LOC138265076
0.2753	-0.02973	31.31	34.82	1	0.4845	CNKSR3	CNKSR3	CNKSR3
0.7628	-0.00651	31.61	29.85	1	0.5041	CNMD	CNMD	CNMD
0.001797	-0.05048	0.304	3.479	0.05215	0.4841	CNN1	CNN1	CNN1
0.0003681	-0.1247	30.7	40.11	0.01378	0.4476	CNN2	CNN2	CNN2
0.001741	0.09288	50.15	41.66	0.05143	0.5471	CNN3	CNN3	CNN3
0.1121	-0.05988	57.45	61.82	1	0.4742	CNNM2	CNNM2	CNNM2
0.9559	0.003297	27.05	27.99	1	0.4993	CNNM3	CNNM3	CNNM3
0.002141	-0.07928	23.71	32.09	0.06042	0.4578	CNNM4	CNNM4	CNNM4
0.7904	-0.003112	92.1	91.61	1	0.4956	CNOT1	CNOT1	CNOT1
0.6405	-0.005978	35.26	37.68	1	0.4932	CNOT10	CNOT10	CNOT10
0.5814	-0.01378	24.62	26.06	1	0.4929	CNOT11	CNOT11	CNOT11
0.006516	-0.08016	39.21	48.49	0.1499	0.4579	CNOT2	CNOT2	CNOT2
0.9834	-0.01993	83.89	86.89	1	0.4997	CNOT3	CNOT3	CNOT3
0.3485	0.03394	70.21	67.07	1	0.5154	CNOT4	CNOT4	CNOT4
0.1491	-0.04595	39.82	44.42	1	0.4781	CNOT6	CNOT6	CNOT6
0.7697	0.0174	24.92	25.1	1	0.5037	CNOT7	CNOT7	CNOT7
0.8223	0.005709	9.422	10.03	1	0.498	CNOT8	CNOT8	CNOT8
0.4475	-0.005934	11.55	13.26	1	0.4926	CNOT9	CNOT9	CNOT9
0.02771	-0.01327	0.6079	2.547	0.4612	0.4903	CNP	CNP	CNP
0.219	-0.009623	9.422	11.93	1	0.4885	CNPPD1	CNPPD1	CNPPD1
1	0	0	0	1	0.5	CNPPD1;LOC138283484	CNPPD1;LOC138283484	CNPPD1;LOC138283484
0.5717	0.02726	13.98	13.33	1	0.5056	CNPY1	CNPY1	CNPY1
0.07635	0.01552	3.647	2.144	0.8946	0.5077	CNPY2	CNPY2	CNPY2
0.1791	-0.01729	10.03	12.74	1	0.4871	CNPY3	CNPY3	CNPY3
0.9252	0.001701	2.432	2.361	1	0.5004	CNPY4	CNPY4	CNPY4
0.2921	-0.009034	0.6079	1.274	1	0.4967	CNR1	CNR1	CNR1
0.6516	-0.0005774	0	0.06213	1	0.4997	CNR2	CNR2	CNR2
0.1212	-0.01843	2.736	4.536	1	0.4908	CNRIP1	CNRIP1	CNRIP1
0.3421	0.02613	33.43	31.35	1	0.5131	CNST	CNST	CNST
0.3371	-0.002427	0	0.2796	1	0.4986	CNTD1	CNTD1	CNTD1
0.1087	-0.009834	1.52	3.107	1	0.4921	CNTF	CNTF	CNTF
9.559e-09	-0.2359	24.32	39.92	7.498e-07	0.416	CNTFR	CNTFR	CNTFR
0.01164	-0.1169	32.52	38.52	0.2417	0.4632	CNTLN	CNTLN	CNTLN
0.08677	-0.01415	2.432	4.473	0.9728	0.49	CNTN1	CNTN1	CNTN1
0.6475	0.0006856	0.304	0.1864	1	0.5006	CNTN2	CNTN2	CNTN2
0.8406	-0.0206	8.511	8.698	1	0.4984	CNTN3;LOC138258999	CNTN3;LOC138258999	CNTN3;LOC138258999
0.3429	0.001035	1.52	0.963	1	0.5028	CNTN4;LOC138258996	CNTN4;LOC138258996	CNTN4;LOC138258996
0.9629	-0.1161	45.9	39.52	1	0.4993	CNTN5	CNTN5	CNTN5
0.4747	-0.0009257	0	0.1553	1	0.4992	CNTNAP1	CNTNAP1	CNTNAP1
0.01086	-0.05103	6.079	10.5	0.2287	0.4778	CNTNAP2	CNTNAP2	CNTNAP2
1.314e-29	-0.8524	3.343	33.08	5.352e-27	0.3464	CNTNAP4	CNTNAP4	CNTNAP4
0.9903	-0.003703	1.824	1.833	1	0.5	CNTNAP5;LOC138285079	CNTNAP5;LOC138285079	CNTNAP5;LOC138285079
0.3889	-0.002451	0.304	0.7145	1	0.498	CNTNAP5;LOC138285083	CNTNAP5;LOC138285083	CNTNAP5;LOC138285083
0.2528	0.0397	24.32	22.4	1	0.514	CNTRL	CNTRL	CNTRL
0.5147	0.01733	29.18	28.36	1	0.5087	CNTROB	CNTROB	CNTROB
0.1169	0.02146	6.079	4.256	1	0.5093	COA1	COA1	COA1
0.00826	-0.01655	0	2.081	0.1831	0.4896	COA3	COA3	COA3
0.4837	-0.002277	1.216	1.74	1	0.4974	COA4	COA4	COA4
0.5628	0.00177	2.432	1.957	1	0.5023	COA5	COA5	COA5
0.0715	0.02184	10.03	7.269	0.8577	0.5138	COA6	COA6	COA6
0.4741	-0.003092	0.304	0.6213	1	0.4984	COA7	COA7	COA7
0.1503	-0.01608	5.167	7.394	1	0.4892	COA8	COA8	COA8
0.7102	-0.006093	7.295	7.891	1	0.4971	COASY	COASY	COASY
0.5425	-0.004113	0.9119	1.305	1	0.498	COBL	COBL	COBL
1.002e-29	0.4662	84.5	65.86	4.139e-27	0.686	COBLL1	COBLL1	COBLL1
0.03307	-0.02998	2.128	4.66	0.5244	0.4873	COCH	COCH	COCH
0.3281	0.03683	20.36	19.04	1	0.5112	COG1	COG1	COG1
0.7338	0.001059	29.79	32.18	1	0.4953	COG2	COG2	COG2
0.3886	-0.01568	36.17	40.45	1	0.4872	COG3	COG3	COG3
0.1169	-0.02994	19.76	23.89	1	0.4805	COG4	COG4	COG4
0.9172	-0.001254	53.19	56.45	1	0.4983	COG5	COG5	COG5
0.06171	-0.05319	27.05	32.21	0.7747	0.4742	COG6	COG6	COG6
0.2212	0.01557	13.68	11.43	1	0.5114	COG7	COG7	COG7
0.6515	0.001402	13.37	14.73	1	0.4954	COG8	COG8	COG8
0.9387	0.003968	10.33	10.66	1	0.4993	COIL	COIL	COIL
0.9407	0.00367	2.128	2.081	1	0.5003	COL10A1	COL10A1	COL10A1
0.0354	0.04253	24.92	20.13	0.5483	0.5248	COL11A1	COL11A1	COL11A1
0.1774	-0.005391	0.304	1.087	1	0.4961	COL11A2	COL11A2	COL11A2
5.76e-06	0.006467	0.9119	0.03107	0.0003046	0.5044	COL11A2;LOC138293911	COL11A2;LOC138293911	COL11A2;LOC138293911
0.6537	0.004123	1.216	0.963	1	0.5013	COL12A1	COL12A1	COL12A1
1.671e-43	0.2461	26.75	5.685	1.41e-40	0.6064	COL13A1	COL13A1	COL13A1
3.479e-05	0.04126	6.991	2.796	0.001607	0.521	COL13A1;LOC138301754	COL13A1;LOC138301754	COL13A1;LOC138301754
1.613e-06	-0.06468	0	6.586	9.294e-05	0.4671	COL14A1	COL14A1	COL14A1
0.4455	-0.00904	19.45	22.03	1	0.4908	COL14A1;LOC138288094	COL14A1;LOC138288094	COL14A1;LOC138288094
0.1164	0.003987	0.9119	0.3417	1	0.5028	COL15A1;LOC138299370	COL15A1;LOC138299370	COL15A1;LOC138299370
1.18e-19	0.4428	83.28	60.55	2.621e-17	0.6476	COL16A1	COL16A1	COL16A1
0.4771	0.002959	0.9119	0.5902	1	0.5016	COL17A1	COL17A1	COL17A1
1.997e-65	0.7882	99.09	92.82	4.213e-62	0.7854	COL18A1	COL18A1	COL18A1
0.1412	-0.01534	3.951	5.965	1	0.4901	COL19A1	COL19A1	COL19A1
0.3873	0.01409	2.128	1.522	1	0.5031	COL1A1	COL1A1	COL1A1
0.3063	-0.01153	2.128	3.138	1	0.4949	COL1A2	COL1A2	COL1A2
5.08e-14	0.1774	26.44	11.96	6.865e-12	0.5743	COL20A1	COL20A1	COL20A1
0.58	-0.0011	0	0.0932	1	0.4995	COL21A1	COL21A1	COL21A1
0.4747	-0.0007682	0	0.1553	1	0.4992	COL21A1;LOC138267855	COL21A1;LOC138267855	COL21A1;LOC138267855
0.02976	0.005388	1.216	0.3728	0.4854	0.5042	COL21A1;LOC138267863	COL21A1;LOC138267863	COL21A1;LOC138267863
0.1499	0.005453	0.9119	0.3728	1	0.5027	COL22A1	COL22A1	COL22A1
0.01794	-0.01848	0	1.678	0.3339	0.4916	COL23A1;LOC138245569	COL23A1;LOC138245569	COL23A1;LOC138245569
1.49e-07	-0.1056	2.432	11.87	1.009e-05	0.4523	COL24A1	COL24A1	COL24A1
2.389e-83	1.188	98.48	76.3	1.176e-79	0.8216	COL26A1	COL26A1	COL26A1
0.002035	-0.05518	8.815	15.35	0.05783	0.4682	COL27A1	COL27A1	COL27A1
0.58	-0.0004946	0	0.0932	1	0.4995	COL28A1	COL28A1	COL28A1
0.4462	0.001924	0.6079	0.3417	1	0.5013	COL28A1;LOC138285403	COL28A1;LOC138285403	COL28A1;LOC138285403
0.0008875	0.1242	69.91	58.25	0.02958	0.5536	COL2A1	COL2A1	COL2A1
0.5927	-0.0007552	2.128	2.641	1	0.4975	COL3A1	COL3A1	COL3A1
0.8803	0.0002648	3.04	2.889	1	0.5007	COL4A1	COL4A1	COL4A1
0.8302	0.002852	2.128	2.33	1	0.4991	COL4A2	COL4A2	COL4A2
0.06245	-0.07463	89.97	90.8	0.7806	0.4689	COL4A5	COL4A5	COL4A5
0.8138	0.004129	82.37	78.69	1	0.4961	COL4A6	COL4A6	COL4A6
3.166e-16	-0.3401	56.84	73.28	5.342e-14	0.3651	COL5A1	COL5A1	COL5A1
7.224e-07	-0.1072	8.511	19.79	4.389e-05	0.4436	COL5A2	COL5A2	COL5A2
0.5303	-0.004776	1.216	1.678	1	0.4977	COL5A3	COL5A3	COL5A3
1.439e-50	0.91	98.18	72.85	1.603e-47	0.748	COL5A3;LOC138301234	COL5A3;LOC138301234	COL5A3;LOC138301234
0.9399	0.00268	1.52	1.584	1	0.4997	COL6A1	COL6A1	COL6A1
0.7522	-0.003528	1.824	2.081	1	0.4987	COL6A2	COL6A2	COL6A2
0.302	-0.01496	5.775	7.3	1	0.4923	COL6A3	COL6A3	COL6A3
0.4747	-0.0009714	0	0.1553	1	0.4992	COL6A3;LOC138259573	COL6A3;LOC138259573	COL6A3;LOC138259573
0.2079	0.01548	7.599	5.871	1	0.5087	COL6A5;LOC138265860	COL6A5;LOC138265860	COL6A5;LOC138265860
0.03522	-0.02306	0.9119	2.889	0.5463	0.4901	COL6A6	COL6A6	COL6A6
0.9093	-0.02416	45.29	43.34	1	0.5017	COL6A6;LOC138262145	COL6A6;LOC138262145	COL6A6;LOC138262145
0.6516	-0.0004513	0	0.06213	1	0.4997	COL6A6;LOC138265861	COL6A6;LOC138265861	COL6A6;LOC138265861
0.413	-0.003365	0.304	0.6834	1	0.4981	COL7A1	COL7A1	COL7A1
0.1116	-0.01551	5.471	8.046	1	0.4876	COL7A1;LOC138288093	COL7A1;LOC138288093	COL7A1;LOC138288093
3.85e-07	0.04459	6.079	1.802	2.455e-05	0.5215	COL8A1	COL8A1	COL8A1
0.01723	-0.04083	3.343	6.679	0.3276	0.4832	COL8A2	COL8A2	COL8A2
5.864e-17	0.4578	83.89	64.43	1.043e-14	0.6371	COL9A1	COL9A1	COL9A1
0.2445	0.01702	59.88	51.29	1	0.5183	COL9A2	COL9A2	COL9A2
0.02802	0.06418	31.91	26.03	0.4648	0.5285	COL9A3	COL9A3	COL9A3
0.8417	-0.0015	0.304	0.3728	1	0.4997	COLEC10	COLEC10	COLEC10
0.05632	-0.01304	5.167	8.357	0.7305	0.4849	COLEC12	COLEC12	COLEC12
0.7208	0.01895	12.46	12.12	1	0.5034	COLGALT1	COLGALT1	COLGALT1
0.006556	-0.123	37.39	43.12	0.1504	0.4591	COLGALT2	COLGALT2	COLGALT2
0.003664	-0.03813	3.343	7.735	0.09524	0.4781	COLQ	COLQ	COLQ
0.107	0.0661	41.34	38.4	1	0.5236	COMMD1	COMMD1	COMMD1
0.3478	0.03696	42.25	40.26	1	0.5139	COMMD10	COMMD10	COMMD10
0.9525	0.001127	5.775	5.902	1	0.4996	COMMD2	COMMD2	COMMD2
0.4703	0.0002591	4.255	5.25	1	0.4954	COMMD4	COMMD4	COMMD4
0.7627	0.01717	15.81	15.66	1	0.5032	COMMD5	COMMD5	COMMD5
0.438	0.01607	8.511	7.425	1	0.5059	COMMD6	COMMD6	COMMD6
0.2296	0.03414	13.98	12.18	1	0.5115	COMMD7	COMMD7	COMMD7
0.9201	0.007112	13.98	14.48	1	0.499	COMMD8	COMMD8	COMMD8
0.7224	-0.0004898	2.128	2.454	1	0.4984	COMMD9	COMMD9	COMMD9
0.04158	-0.01679	0.6079	2.33	0.6134	0.4914	COMP	COMP	COMP
0.0004938	-0.06252	8.815	16.06	0.01784	0.4634	COMT;LOC138260995	COMT;LOC138260995	COMT;LOC138260995
0.5227	-0.0008728	0	0.1243	1	0.4994	COMT;LOC138265353	COMT;LOC138265353	COMT;LOC138265353
0.0118	-0.01357	0	1.895	0.2442	0.4905	COMT;LOC138266469	COMT;LOC138266469	COMT;LOC138266469
0.2308	0.01491	8.815	7.052	1	0.509	COMT;LOC138266470	COMT;LOC138266470	COMT;LOC138266470
0.5166	0.001641	0.6079	0.3728	1	0.5012	COMTD1	COMTD1	COMTD1
0.1672	-0.04676	57.14	61.11	1	0.4776	COP1	COP1	COP1
0.9484	0.005777	38.3	40.32	1	0.499	COPA	COPA	COPA
0.3884	-0.0175	26.14	28.74	1	0.4885	COPB1	COPB1	COPB1
0.5792	0.0004608	4.255	5.002	1	0.4965	COPB2	COPB2	COPB2
0.04618	-0.01627	5.167	8.481	0.6458	0.4842	COPE	COPE	COPE
0.08087	-0.0251	12.77	16.87	0.9243	0.4811	COPG1	COPG1	COPG1
0.02141	-0.05956	35.26	43.27	0.3805	0.4654	COPG2	COPG2	COPG2
0.9333	0.0003047	1.52	1.584	1	0.4997	COPRS	COPRS	COPRS
0.04054	-0.03844	23.1	29.33	0.6022	0.4727	COPS2	COPS2	COPS2
0.8881	0.005535	19.45	19.35	1	0.5016	COPS3	COPS3	COPS3
0.4471	-0.01351	21.58	23.49	1	0.4906	COPS5	COPS5	COPS5
0.2887	0.02604	22.8	20.91	1	0.5126	COPS6	COPS6	COPS6
0.3034	0.02467	14.89	13.17	1	0.5102	COPS7A	COPS7A	COPS7A
0.658	-0.000151	2.128	2.547	1	0.498	COPS7B	COPS7B	COPS7B
0.8527	-0.001353	11.25	11.71	1	0.4983	COPS8	COPS8	COPS8
0.1264	0.01233	3.343	2.05	1	0.5064	COPS9	COPS9	COPS9
0.07778	0.06095	45.59	40.73	0.9043	0.5263	COPZ1	COPZ1	COPZ1
0.07132	-0.02613	10.03	13.76	0.8559	0.4821	COPZ2	COPZ2	COPZ2
0.79	-0.0008837	31.61	33.4	1	0.4963	COQ10A	COQ10A	COQ10A
0.6466	0.002838	22.8	25.23	1	0.4942	COQ10B	COQ10B	COQ10B
0.01338	-0.04427	10.64	16.06	0.2693	0.4739	COQ10B;LOC138299456	COQ10B;LOC138299456	COQ10B;LOC138299456
0.4649	0.02512	17.02	15.97	1	0.5078	COQ3	COQ3	COQ3
0.6469	0.001109	0.304	0.1864	1	0.5006	COQ3;LOC138247427	COQ3;LOC138247427	COQ3;LOC138247427
0.7499	-0.0001495	0	0.03107	1	0.4998	COQ3;LOC138247429	COQ3;LOC138247429	COQ3;LOC138247429
0.3974	-0.001584	0	0.2175	1	0.4989	COQ3;LOC138247431	COQ3;LOC138247431	COQ3;LOC138247431
0.6459	-0.004221	2.128	2.547	1	0.4979	COQ4	COQ4	COQ4
0.2715	-0.01064	9.726	11.9	1	0.4897	COQ6	COQ6	COQ6
0.9348	0.0122	29.79	30.51	1	0.5011	COQ7	COQ7	COQ7
3.793e-05	-0.1006	14.59	24.7	0.001738	0.4486	COQ8A;LOC138297005	COQ8A;LOC138297005	COQ8A;LOC138297005
0.9604	0.01049	20.36	21.12	1	0.4994	COQ8B	COQ8B	COQ8B
0.504	0.01188	8.511	7.518	1	0.5051	COQ9	COQ9	COQ9
1.375e-184	2.58	97.87	34.7	8.122e-180	0.9304	CORIN	CORIN	CORIN
0.02994	-0.01472	0.6079	2.516	0.4874	0.4905	CORO1A;LOC138304183	CORO1A;LOC138304183	CORO1A;LOC138304183
0.06214	-0.0335	14.89	19.17	0.7777	0.4788	CORO1B	CORO1B	CORO1B
0.009701	-0.0597	16.11	22.52	0.2085	0.4687	CORO1C	CORO1C	CORO1C
0.2542	0.02644	26.14	23.11	1	0.5141	CORO2A	CORO2A	CORO2A
0.899	-0.0006692	23.71	24.26	1	0.4984	CORO2B	CORO2B	CORO2B
0.0005788	-0.0425	0.304	4.07	0.02053	0.4811	CORO6	CORO6	CORO6
0.5973	-0.02428	62.31	65.83	1	0.4914	CORO7;LOC138261488	CORO7;LOC138261488	CORO7;LOC138261488
1	0	0	0	1	0.5	CORT	CORT	CORT
7.973e-05	-0.05503	3.04	9.568	0.00341	0.4673	COTL1	COTL1	COTL1
0.7736	0.006734	25.84	27.4	1	0.4962	COX10	COX10	COX10
0.2148	-0.003637	0	0.466	1	0.4977	COX10;LOC138266161	COX10;LOC138266161	COX10;LOC138266161
0.9768	-0.001578	5.775	5.809	1	0.4998	COX11	COX11	COX11
0.7881	-0.003079	5.471	5.84	1	0.4982	COX14	COX14	COX14
0.152	-0.0171	10.94	14.1	1	0.4856	COX15	COX15	COX15
0.2689	-0.01077	5.167	6.834	1	0.492	COX16	COX16	COX16
0.4057	-0.002972	0.9119	1.491	1	0.4971	COX17	COX17	COX17
0.001896	-0.02511	0	2.858	0.05449	0.4857	COX17;LOC138246174	COX17;LOC138246174	COX17;LOC138246174
0.7796	-0.001197	1.52	1.74	1	0.4989	COX18	COX18	COX18
0.1234	0.01041	2.128	1.149	1	0.5049	COX19	COX19	COX19
0.709	0.00684	3.951	3.573	1	0.502	COX20	COX20	COX20
0.8849	-0.001195	3.951	4.132	1	0.4992	COX4I1	COX4I1	COX4I1
0.1508	0.001286	0.304	0.06213	1	0.5012	COX4I1;LOC138279980	COX4I1;LOC138279980	COX4I1;LOC138279980
0.132	0.04179	40.73	36.97	1	0.5219	COX4I2	COX4I2	COX4I2
0.354	-0.007583	8.207	9.848	1	0.492	COX5A	COX5A	COX5A
0.9257	-0.001798	2.432	2.516	1	0.4996	COX5B	COX5B	COX5B
0.58	-0.001166	0	0.0932	1	0.4995	COX6A1;LOC138304357	COX6A1;LOC138304357	COX6A1;LOC138304357
0.9089	0.001049	0.6079	0.5592	1	0.5002	COX6B1;LOC138246412	COX6B1;LOC138246412	COX6B1;LOC138246412
0.02199	-0.03656	8.207	12.64	0.3885	0.4782	COX6B1;LOC138246413	COX6B1;LOC138246413	COX6B1;LOC138246413
0.4427	-0.003352	7.599	9.009	1	0.4937	COX6C	COX6C	COX6C
0.883	0.002951	0.9119	0.8388	1	0.5004	COX7A1	COX7A1	COX7A1
0.1116	-0.01132	2.432	4.287	1	0.4909	COX7A2	COX7A2	COX7A2
0.3426	-0.01031	3.647	4.784	1	0.4942	COX7A2L	COX7A2L	COX7A2L
0.7666	-0.001404	8.207	8.792	1	0.4976	COX7A2L;LOC138260396	COX7A2L;LOC138260396	COX7A2L;LOC138260396
0.1444	-0.01745	4.863	6.99	1	0.4894	COX7B	COX7B	COX7B
0.8941	-0.001269	1.52	1.615	1	0.4995	COX7C	COX7C	COX7C
0.3759	0.003156	0.9119	0.5281	1	0.5019	COX8A;LOC138284443	COX8A;LOC138284443	COX8A;LOC138284443
0.6236	-0.00117	0.6079	0.8698	1	0.4987	CP;LOC138265561	CP;LOC138265561	CP;LOC138265561
0.0852	0.005362	0.9119	0.3107	0.959	0.503	CP;LOC138265562	CP;LOC138265562	CP;LOC138265562
0.7499	-0.0002247	0	0.03107	1	0.4998	CPA1;LOC138288098	CPA1;LOC138288098	CPA1;LOC138288098
0.7499	-0.0001685	0	0.03107	1	0.4998	CPA1;LOC138288099	CPA1;LOC138288099	CPA1;LOC138288099
1	0	0	0	1	0.5	CPA2;LOC138288100	CPA2;LOC138288100	CPA2;LOC138288100
0.4077	0.004149	0.304	0.1243	1	0.5009	CPA3;LOC138265569	CPA3;LOC138265569	CPA3;LOC138265569
0.5227	-0.0008913	0	0.1243	1	0.4994	CPA3;LOC138266593	CPA3;LOC138266593	CPA3;LOC138266593
0.4139	-0.002637	0.304	0.6834	1	0.4981	CPA6	CPA6	CPA6
8.374e-50	1.314	86.02	57.04	8.992e-47	0.7397	CPAMD8	CPAMD8	CPAMD8
1	0	0	0	1	0.5	CPB1;LOC138265570	CPB1;LOC138265570	CPB1;LOC138265570
9.709e-06	0.005863	0.6079	0	0.0004888	0.503	CPB2	CPB2	CPB2
0.1329	0.04958	64.74	61.57	1	0.5244	CPD	CPD	CPD
0.4701	-0.00242	1.824	2.485	1	0.4968	CPE	CPE	CPE
0.7355	-0.01639	45.29	45.79	1	0.4948	CPEB1	CPEB1	CPEB1
4.444e-06	-0.1712	31	42.9	0.0002404	0.4313	CPEB2	CPEB2	CPEB2
0.387	-0.0237	49.54	54.02	1	0.4863	CPEB3	CPEB3	CPEB3
0.0003532	-0.1381	66.57	72.35	0.01328	0.441	CPEB4	CPEB4	CPEB4
0.8359	0.003044	1.824	1.678	1	0.5008	CPED1	CPED1	CPED1
0.304	0.02341	82.37	83.19	1	0.5171	CPLANE1	CPLANE1	CPLANE1
0.782	0.0001943	15.81	16.74	1	0.497	CPLANE2	CPLANE2	CPLANE2
0.4368	0.004047	1.824	1.305	1	0.5026	CPLX1;LOC138299520	CPLX1;LOC138299520	CPLX1;LOC138299520
0.2775	0.003175	0.9119	0.466	1	0.5022	CPLX2	CPLX2	CPLX2
0.58	-0.0007974	0	0.0932	1	0.4995	CPLX3	CPLX3	CPLX3
0.6516	-0.000456	0	0.06213	1	0.4997	CPLX3;LOC138267726	CPLX3;LOC138267726	CPLX3;LOC138267726
0.1115	-0.01262	0.9119	2.237	1	0.4934	CPLX4	CPLX4	CPLX4
0.5227	-0.0008479	0	0.1243	1	0.4994	CPLX4;LOC138267621	CPLX4;LOC138267621	CPLX4;LOC138267621
0.0177	-0.04699	9.726	14.54	0.3326	0.476	CPM	CPM	CPM
0.4462	0.002183	0.6079	0.3417	1	0.5013	CPM;LOC138302240	CPM;LOC138302240	CPM;LOC138302240
0.6516	-0.0004509	0	0.06213	1	0.4997	CPN1	CPN1	CPN1
0.7434	0.001905	0.6079	0.7766	1	0.4992	CPN2;LOC138265455	CPN2;LOC138265455	CPN2;LOC138265455
1	0	0	0	1	0.5	CPN2;LOC138265456	CPN2;LOC138265456	CPN2;LOC138265456
0.2668	0.03463	93.01	92.05	1	0.5186	CPNE1	CPNE1	CPNE1
0.04491	-0.03611	9.422	13.36	0.6406	0.4804	CPNE2	CPNE2	CPNE2
1.04e-05	0.1656	64.44	55.86	0.0005228	0.5706	CPNE3	CPNE3	CPNE3
0.5567	-0.03899	27.96	24.73	1	0.5075	CPNE4	CPNE4	CPNE4
0.4335	-0.002034	0	0.1864	1	0.4991	CPNE5	CPNE5	CPNE5
0.004348	-0.03997	1.216	4.536	0.1089	0.4834	CPNE6	CPNE6	CPNE6
0.7013	0.0008228	0.6079	0.8077	1	0.499	CPNE7	CPNE7	CPNE7
0.000214	0.1271	53.5	43.8	0.008467	0.5564	CPNE8	CPNE8	CPNE8
0.9124	-0.0001806	0.6079	0.5592	1	0.5002	CPNE9	CPNE9	CPNE9
0.6765	-0.001382	0.304	0.466	1	0.4992	CPO	CPO	CPO
0.2788	0.001005	0.304	0.0932	1	0.5011	CPO;LOC138285684	CPO;LOC138285684	CPO;LOC138285684
0.1903	-0.008695	2.128	3.51	1	0.4931	CPOX	CPOX	CPOX
0.006993	-0.0803	25.23	32.87	0.1588	0.4626	CPPED1	CPPED1	CPPED1
8.288e-05	0.1578	41.95	32.4	0.003534	0.5552	CPQ	CPQ	CPQ
0.04703	0.001923	0.304	0.03107	0.6458	0.5014	CPS1	CPS1	CPS1
0.0168	-0.05213	14.89	20.44	0.3213	0.4721	CPSF1	CPSF1	CPSF1
0.1468	-0.0242	12.77	15.84	1	0.4847	CPSF2	CPSF2	CPSF2
0.8849	0.008766	16.41	16.4	1	0.5016	CPSF3	CPSF3	CPSF3
0.4763	-0.002748	3.951	4.877	1	0.4956	CPSF4	CPSF4	CPSF4
0.7522	0.00103	0.304	0.2175	1	0.5004	CPSF4L	CPSF4L	CPSF4L
0.2164	-0.06476	70.21	77.23	1	0.4795	CPSF6	CPSF6	CPSF6
0.1407	-0.03648	24.01	27.59	1	0.4807	CPSF7	CPSF7	CPSF7
0.07249	-0.05468	41.03	47.65	0.8657	0.4723	CPT1A	CPT1A	CPT1A
0.008205	-0.09085	39.82	47.59	0.1824	0.4593	CPT1A;LOC138246371	CPT1A;LOC138246371	CPT1A;LOC138246371
0.001133	0.1045	41.34	33.99	0.03673	0.5462	CPT1B	CPT1B	CPT1B
0.3549	-0.004447	7.295	8.978	1	0.4924	CPT2	CPT2	CPT2
0.8129	0.0001728	3.343	3.107	1	0.5012	CPTP	CPTP	CPTP
9.932e-05	0.1478	68.69	61.29	0.004178	0.5632	CPVL	CPVL	CPVL
0.09125	-0.00976	0.9119	2.361	1	0.4928	CPXM1;LOC138259173	CPXM1;LOC138259173	CPXM1;LOC138259173
4.727e-06	-0.0762	1.216	8.201	0.0002545	0.465	CPXM2	CPXM2	CPXM2
0.1297	-0.01012	0.304	1.243	1	0.4953	CPZ	CPZ	CPZ
0.3656	-0.001858	0	0.2485	1	0.4988	CR1;LOC138301974	CR1;LOC138301974	CR1;LOC138301974
0.04718	0.001637	0.304	0.03107	0.6458	0.5014	CRABP1	CRABP1	CRABP1
1.973e-05	-0.1981	39.82	49.83	0.0009466	0.4336	CRABP2	CRABP2	CRABP2
0.09994	-0.01387	1.216	2.734	1	0.4924	CRACD	CRACD	CRACD
0.9592	0.006185	25.84	26.25	1	0.5007	CRACDL	CRACDL	CRACDL
1.432e-07	-0.1265	4.559	15.04	9.755e-06	0.4469	CRACR2A	CRACR2A	CRACR2A
0.1374	0.01984	10.94	8.543	1	0.5122	CRACR2B	CRACR2B	CRACR2B
0.07825	0.02053	7.599	5.343	0.9057	0.5117	CRADD	CRADD	CRADD
0.4883	0.01109	80.24	81.17	1	0.5115	CRAMP1	CRAMP1	CRAMP1
0.1456	0.04517	37.08	34.42	1	0.5207	CRAT	CRAT	CRAT
0.5654	-0.007926	10.03	11.12	1	0.4948	CRAT;LOC138299135	CRAT;LOC138299135	CRAT;LOC138299135
0.03094	-0.01816	0	1.398	0.4985	0.493	CRB1	CRB1	CRB1
0.2858	-0.0001555	91.79	85.52	1	0.4822	CRB2	CRB2	CRB2
0.6469	0.0009099	0.304	0.1864	1	0.5006	CRB3	CRB3	CRB3
0.9908	0.01632	19.15	19.98	1	0.5001	CRBN	CRBN	CRBN
0.5227	-0.0007436	0	0.1243	1	0.4994	CRCP	CRCP	CRCP
0.5477	-0.007053	32.83	35.51	1	0.4914	CREB1	CREB1	CREB1
0.674	-0.002005	15.5	16.74	1	0.4954	CREB3	CREB3	CREB3
0.5597	0.001351	0.6079	0.932	1	0.4984	CREB3L1	CREB3L1	CREB3L1
0.2167	-0.02547	29.79	33.92	1	0.4826	CREB3L2	CREB3L2	CREB3L2
0.58	-0.000527	0	0.0932	1	0.4995	CREB3L3	CREB3L3	CREB3L3
0.3155	0.01312	3.04	2.206	1	0.5043	CREB3L4	CREB3L4	CREB3L4
0.0002481	-0.05966	3.04	8.854	0.009666	0.4707	CREB5	CREB5	CREB5
0.002708	0.08308	97.87	97.48	0.07384	0.5501	CREBBP	CREBBP	CREBBP
0.5926	0.01946	30.4	29.82	1	0.5072	CREBL2	CREBL2	CREBL2
0.9533	0.004278	46.5	48.06	1	0.4991	CREBRF	CREBRF	CREBRF
0.783	0.002928	2.432	2.206	1	0.5012	CREBZF	CREBZF	CREBZF
1	0.00273	7.295	7.363	1	0.5	CREG1	CREG1	CREG1
0.7585	0.002144	3.04	3.386	1	0.4984	CREG1;LOC138266521	CREG1;LOC138266521	CREG1;LOC138266521
0.2802	-0.005593	1.52	2.485	1	0.4952	CREG2	CREG2	CREG2
0.006179	-0.03842	4.559	8.978	0.1434	0.4778	CRELD1	CRELD1	CRELD1
0.7323	0.007481	4.863	4.505	1	0.5021	CRELD2	CRELD2	CRELD2
0.006977	-0.06089	17.93	24.63	0.1587	0.4662	CREM	CREM	CREM
0.001766	0.002176	0.304	0	0.05143	0.5015	CRH	CRH	CRH
0.9362	0.0001827	0.304	0.2796	1	0.5001	CRH;LOC138247212	CRH;LOC138247212	CRH;LOC138247212
1	0	0	0	1	0.5	CRHBP	CRHBP	CRHBP
0.01479	0.04505	13.07	9.164	0.2911	0.5207	CRHR1;LOC138299622	CRHR1;LOC138299622	CRHR1;LOC138299622
8.739e-21	0.2587	31.91	13.45	2.081e-18	0.5975	CRHR2	CRHR2	CRHR2
1.339e-10	0.2703	88.15	77.01	1.292e-08	0.6068	CRIM1	CRIM1	CRIM1
0.3147	0.006765	2.432	1.678	1	0.5038	CRIM1;LOC138300911	CRIM1;LOC138300911	CRIM1;LOC138300911
1	0	0	0	1	0.5	CRIM1;LOC138302144	CRIM1;LOC138302144	CRIM1;LOC138302144
0.04357	-0.01578	0.6079	2.299	0.6281	0.4915	CRIP1	CRIP1	CRIP1
0.5026	-0.004431	2.128	2.765	1	0.4969	CRIP2	CRIP2	CRIP2
0.6464	0.00121	0.304	0.1864	1	0.5006	CRIP2;LOC138299480	CRIP2;LOC138299480	CRIP2;LOC138299480
6.992e-06	-0.1404	22.8	34.58	0.0003622	0.4369	CRIP3	CRIP3	CRIP3
0.6682	0.008415	11.55	10.97	1	0.5039	CRIPT	CRIPT	CRIPT
0.3974	-0.0015	0	0.2175	1	0.4989	CRIPTO;LOC138295406	CRIPTO;LOC138295406	CRIPTO;LOC138295406
0.5227	-0.001317	0	0.1243	1	0.4994	CRISP2;LOC138295428	CRISP2;LOC138295428	CRISP2;LOC138295428
0.58	-0.0007777	0	0.0932	1	0.4995	CRISP2;LOC138296724	CRISP2;LOC138296724	CRISP2;LOC138296724
0.58	-0.0009098	0	0.0932	1	0.4995	CRISP2;LOC138296725	CRISP2;LOC138296725	CRISP2;LOC138296725
0.2885	-0.002763	0	0.3417	1	0.4983	CRISP2;LOC138296726	CRISP2;LOC138296726	CRISP2;LOC138296726
1	0	0	0	1	0.5	CRISP2;LOC138296727	CRISP2;LOC138296727	CRISP2;LOC138296727
0.9825	4.104e-06	6.991	7.052	1	0.4998	CRISP2;LOC138296728	CRISP2;LOC138296728	CRISP2;LOC138296728
0.58	-0.001013	0	0.0932	1	0.4995	CRISP2;LOC138297426	CRISP2;LOC138297426	CRISP2;LOC138297426
0.58	-0.0005222	0	0.0932	1	0.4995	CRISP2;LOC138297427	CRISP2;LOC138297427	CRISP2;LOC138297427
0.2885	-0.002841	0	0.3417	1	0.4983	CRISP2;LOC138297428	CRISP2;LOC138297428	CRISP2;LOC138297428
0.3116	-0.002785	0	0.3107	1	0.4984	CRISP2;LOC138297429	CRISP2;LOC138297429	CRISP2;LOC138297429
0.5227	-0.0007815	0	0.1243	1	0.4994	CRISP3;LOC138295429	CRISP3;LOC138295429	CRISP3;LOC138295429
0.004697	-0.1005	29.48	36.25	0.1162	0.4595	CRISPLD1	CRISPLD1	CRISPLD1
0.9663	-0.001308	1.216	1.243	1	0.4999	CRISPLD1;LOC138293061	CRISPLD1;LOC138293061	CRISPLD1;LOC138293061
1.625e-14	-0.2683	1.52	18.05	2.323e-12	0.417	CRISPLD2	CRISPLD2	CRISPLD2
0.06937	-0.02263	7.903	11.15	0.8388	0.4836	CRK	CRK	CRK
0.6041	-0.007482	11.55	12.74	1	0.495	CRK;LOC138304209	CRK;LOC138304209	CRK;LOC138304209
0.03793	-0.02574	5.471	8.916	0.5745	0.4831	CRKL	CRKL	CRKL
0.002116	-0.07827	13.68	20.63	0.05982	0.4641	CRLF1	CRLF1	CRLF1
0.0583	0.04975	17.93	14.48	0.7479	0.5195	CRLF3	CRLF3	CRLF3
0.944	0.01129	11.55	11.77	1	0.5007	CRLS1	CRLS1	CRLS1
0.005273	-0.02917	1.216	4.442	0.1268	0.4839	CRMP1	CRMP1	CRMP1
0.58	-0.0005567	0	0.0932	1	0.4995	CRMP1;LOC138295405	CRMP1;LOC138295405	CRMP1;LOC138295405
0.5688	-0.00759	8.207	9.195	1	0.4952	CRNKL1	CRNKL1	CRNKL1
1	0	0	0	1	0.5	CRNN;LOC138268431	CRNN;LOC138268431	CRNN;LOC138268431
0.4776	-0.001113	0.304	0.6213	1	0.4984	CRNN;LOC138268432	CRNN;LOC138268432	CRNN;LOC138268432
0.6542	0.0135	34.95	34.36	1	0.5063	CROCC	CROCC	CROCC
0.6341	-0.003503	1.216	1.553	1	0.4983	CROCC2	CROCC2	CROCC2
0.9043	0.01432	32.83	33.83	1	0.5017	CROT;LOC138261973	CROT;LOC138261973	CROT;LOC138261973
0.08099	-0.02387	12.77	16.93	0.9254	0.4811	CROT;LOC138261974	CROT;LOC138261974	CROT;LOC138261974
1	0	0	0	1	0.5	CRP;LOC138260401	CRP;LOC138260401	CRP;LOC138260401
1	0	0	0	1	0.5	CRP;LOC138267058	CRP;LOC138267058	CRP;LOC138267058
1	0	0	0	1	0.5	CRP;LOC138267060	CRP;LOC138267060	CRP;LOC138267060
1	0	0	0	1	0.5	CRP;LOC138267061	CRP;LOC138267061	CRP;LOC138267061
0.4335	-0.001469	0	0.1864	1	0.4991	CRP;LOC138267511	CRP;LOC138267511	CRP;LOC138267511
0.4235	-0.008137	7.903	9.32	1	0.4933	CRPPA	CRPPA	CRPPA
3.455e-06	-0.115	2.736	10.75	0.0001898	0.4596	CRTAC1	CRTAC1	CRTAC1
0.8908	0.01232	25.53	25.82	1	0.5018	CRTAP	CRTAP	CRTAP
0.6606	-0.008665	38.6	40.76	1	0.4935	CRTC1	CRTC1	CRTC1
0.8613	-0.003747	42.55	42.62	1	0.4974	CRTC2	CRTC2	CRTC2
0.4249	-0.04073	71.12	75.27	1	0.4868	CRTC3	CRTC3	CRTC3
0.0003891	-0.1119	16.72	24.45	0.01446	0.4558	CRY1	CRY1	CRY1
0.4492	-0.009752	2.432	3.169	1	0.4962	CRY1;LOC138261745	CRY1;LOC138261745	CRY1;LOC138261745
0.001727	0.1303	58.05	50.7	0.05143	0.5493	CRY2	CRY2	CRY2
0.8547	0.003347	1.824	1.988	1	0.4993	CRY2;LOC138267742	CRY2;LOC138267742	CRY2;LOC138267742
1	0	0	0	1	0.5	CRYAA	CRYAA	CRYAA
0.7499	-0.0001802	0	0.03107	1	0.4998	CRYAB	CRYAB	CRYAB
0.1518	-0.004406	0	0.6213	1	0.4969	CRYAB;LOC138246490	CRYAB;LOC138246490	CRYAB;LOC138246490
0.2311	0.009923	0.9119	0.4349	1	0.5024	CRYAB;LOC138246491	CRYAB;LOC138246491	CRYAB;LOC138246491
1	0	0	0	1	0.5	CRYBA1	CRYBA1	CRYBA1
0.7499	-0.0002947	0	0.03107	1	0.4998	CRYBA1;LOC138293666	CRYBA1;LOC138293666	CRYBA1;LOC138293666
1	0	0	0	1	0.5	CRYBA1;LOC138303659	CRYBA1;LOC138303659	CRYBA1;LOC138303659
1	0	0	0	1	0.5	CRYBA1;LOC138303664	CRYBA1;LOC138303664	CRYBA1;LOC138303664
1	0	0	0	1	0.5	CRYBA1;LOC138303665	CRYBA1;LOC138303665	CRYBA1;LOC138303665
0.7499	-0.0002333	0	0.03107	1	0.4998	CRYBA1;LOC138303669	CRYBA1;LOC138303669	CRYBA1;LOC138303669
1	0	0	0	1	0.5	CRYBA1;LOC138303670	CRYBA1;LOC138303670	CRYBA1;LOC138303670
0.6516	-0.0003612	0	0.06213	1	0.4997	CRYBA2	CRYBA2	CRYBA2
1	0	0	0	1	0.5	CRYBA4	CRYBA4	CRYBA4
1	0	0	0	1	0.5	CRYBB1	CRYBB1	CRYBB1
1	0	0	0	1	0.5	CRYBB1;LOC138285823	CRYBB1;LOC138285823	CRYBB1;LOC138285823
0.001766	0.002581	0.304	0	0.05143	0.5015	CRYBB1;LOC138293667	CRYBB1;LOC138293667	CRYBB1;LOC138293667
1	0	0	0	1	0.5	CRYBB1;LOC138303661	CRYBB1;LOC138303661	CRYBB1;LOC138303661
1	0	0	0	1	0.5	CRYBB2	CRYBB2	CRYBB2
1	0	0	0	1	0.5	CRYBB2;LOC138247150	CRYBB2;LOC138247150	CRYBB2;LOC138247150
0.4465	0.002052	0.6079	0.3417	1	0.5013	CRYBB2;LOC138283515	CRYBB2;LOC138283515	CRYBB2;LOC138283515
1	0	0	0	1	0.5	CRYBB2;LOC138303585	CRYBB2;LOC138303585	CRYBB2;LOC138303585
1	0	0	0	1	0.5	CRYBB2;LOC138303660	CRYBB2;LOC138303660	CRYBB2;LOC138303660
1	0	0	0	1	0.5	CRYBB2;LOC138303662	CRYBB2;LOC138303662	CRYBB2;LOC138303662
0.2788	0.001091	0.304	0.0932	1	0.5011	CRYBB3	CRYBB3	CRYBB3
0.384	-0.03755	24.01	25.91	1	0.4888	CRYBG1	CRYBG1	CRYBG1
0.9128	0.006824	21.58	21.78	1	0.5013	CRYBG2	CRYBG2	CRYBG2
1	0	0	0	1	0.5	CRYBG2;LOC138288014	CRYBG2;LOC138288014	CRYBG2;LOC138288014
0.7499	-0.0001956	0	0.03107	1	0.4998	CRYBG2;LOC138303591	CRYBG2;LOC138303591	CRYBG2;LOC138303591
4.581e-05	0.1695	85.11	76.45	0.002067	0.5677	CRYBG3	CRYBG3	CRYBG3
1	0	0	0	1	0.5	CRYGB;LOC138261840	CRYGB;LOC138261840	CRYGB;LOC138261840
1	0	0	0	1	0.5	CRYGB;LOC138283304	CRYGB;LOC138283304	CRYGB;LOC138283304
1	0	0	0	1	0.5	CRYGB;LOC138283430	CRYGB;LOC138283430	CRYGB;LOC138283430
1	0	0	0	1	0.5	CRYGB;LOC138283431	CRYGB;LOC138283431	CRYGB;LOC138283431
1	0	0	0	1	0.5	CRYGB;LOC138283433	CRYGB;LOC138283433	CRYGB;LOC138283433
0.001766	0.00197	0.304	0	0.05143	0.5015	CRYGB;LOC138283434	CRYGB;LOC138283434	CRYGB;LOC138283434
1	0	0	0	1	0.5	CRYGB;LOC138283438	CRYGB;LOC138283438	CRYGB;LOC138283438
1	0	0	0	1	0.5	CRYGB;LOC138283440	CRYGB;LOC138283440	CRYGB;LOC138283440
1	0	0	0	1	0.5	CRYGB;LOC138283442	CRYGB;LOC138283442	CRYGB;LOC138283442
1	0	0	0	1	0.5	CRYGB;LOC138283443	CRYGB;LOC138283443	CRYGB;LOC138283443
1	0	0	0	1	0.5	CRYGB;LOC138283444	CRYGB;LOC138283444	CRYGB;LOC138283444
1	0	0	0	1	0.5	CRYGB;LOC138283446	CRYGB;LOC138283446	CRYGB;LOC138283446
0.6516	-0.0003806	0	0.06213	1	0.4997	CRYGB;LOC138283447	CRYGB;LOC138283447	CRYGB;LOC138283447
0.7499	-0.0001982	0	0.03107	1	0.4998	CRYGB;LOC138283448	CRYGB;LOC138283448	CRYGB;LOC138283448
1	0	0	0	1	0.5	CRYGB;LOC138283449	CRYGB;LOC138283449	CRYGB;LOC138283449
1	0	0	0	1	0.5	CRYGB;LOC138283450	CRYGB;LOC138283450	CRYGB;LOC138283450
1	0	0	0	1	0.5	CRYGB;LOC138283451	CRYGB;LOC138283451	CRYGB;LOC138283451
1	0	0	0	1	0.5	CRYGB;LOC138283452	CRYGB;LOC138283452	CRYGB;LOC138283452
1	0	0	0	1	0.5	CRYGB;LOC138283453	CRYGB;LOC138283453	CRYGB;LOC138283453
1	0	0	0	1	0.5	CRYGB;LOC138283454	CRYGB;LOC138283454	CRYGB;LOC138283454
1	0	0	0	1	0.5	CRYGB;LOC138283455	CRYGB;LOC138283455	CRYGB;LOC138283455
1	0	0	0	1	0.5	CRYGB;LOC138283456	CRYGB;LOC138283456	CRYGB;LOC138283456
1	0	0	0	1	0.5	CRYGB;LOC138283457	CRYGB;LOC138283457	CRYGB;LOC138283457
1	0	0	0	1	0.5	CRYGB;LOC138283458	CRYGB;LOC138283458	CRYGB;LOC138283458
1	0	0	0	1	0.5	CRYGB;LOC138283459	CRYGB;LOC138283459	CRYGB;LOC138283459
1	0	0	0	1	0.5	CRYGB;LOC138283460	CRYGB;LOC138283460	CRYGB;LOC138283460
1	0	0	0	1	0.5	CRYGB;LOC138283461	CRYGB;LOC138283461	CRYGB;LOC138283461
0.6516	-0.0006336	0	0.06213	1	0.4997	CRYGB;LOC138283462	CRYGB;LOC138283462	CRYGB;LOC138283462
1	0	0	0	1	0.5	CRYGB;LOC138283463	CRYGB;LOC138283463	CRYGB;LOC138283463
1	0	0	0	1	0.5	CRYGB;LOC138283465	CRYGB;LOC138283465	CRYGB;LOC138283465
1	0	0	0	1	0.5	CRYGB;LOC138283466	CRYGB;LOC138283466	CRYGB;LOC138283466
1	0	0	0	1	0.5	CRYGB;LOC138283467	CRYGB;LOC138283467	CRYGB;LOC138283467
1	0	0	0	1	0.5	CRYGB;LOC138283468	CRYGB;LOC138283468	CRYGB;LOC138283468
1	0	0	0	1	0.5	CRYGB;LOC138283628	CRYGB;LOC138283628	CRYGB;LOC138283628
1	0	0	0	1	0.5	CRYGB;LOC138283629	CRYGB;LOC138283629	CRYGB;LOC138283629
0.7499	-0.0001455	0	0.03107	1	0.4998	CRYGB;LOC138283631	CRYGB;LOC138283631	CRYGB;LOC138283631
1	0	0	0	1	0.5	CRYGB;LOC138285667	CRYGB;LOC138285667	CRYGB;LOC138285667
1	0	0	0	1	0.5	CRYGB;LOC138285668	CRYGB;LOC138285668	CRYGB;LOC138285668
1	0	0	0	1	0.5	CRYGB;LOC138285669	CRYGB;LOC138285669	CRYGB;LOC138285669
1	0	0	0	1	0.5	CRYGB;LOC138285682	CRYGB;LOC138285682	CRYGB;LOC138285682
1	0	0	0	1	0.5	CRYGB;LOC138285685	CRYGB;LOC138285685	CRYGB;LOC138285685
1	0	0	0	1	0.5	CRYGB;LOC138285686	CRYGB;LOC138285686	CRYGB;LOC138285686
1	0	0	0	1	0.5	CRYGB;LOC138285687	CRYGB;LOC138285687	CRYGB;LOC138285687
0.5471	-0.001381	0.304	0.5592	1	0.4987	CRYGB;LOC138285688	CRYGB;LOC138285688	CRYGB;LOC138285688
1	0	0	0	1	0.5	CRYGB;LOC138285689	CRYGB;LOC138285689	CRYGB;LOC138285689
1	0	0	0	1	0.5	CRYGB;LOC138285690	CRYGB;LOC138285690	CRYGB;LOC138285690
1	0	0	0	1	0.5	CRYGB;LOC138285691	CRYGB;LOC138285691	CRYGB;LOC138285691
1	0	0	0	1	0.5	CRYGC;LOC138303663	CRYGC;LOC138303663	CRYGC;LOC138303663
1	0	0	0	1	0.5	CRYGC;LOC138303666	CRYGC;LOC138303666	CRYGC;LOC138303666
1	0	0	0	1	0.5	CRYGC;LOC138303671	CRYGC;LOC138303671	CRYGC;LOC138303671
0.7499	-0.0001044	0	0.03107	1	0.4998	CRYGC;LOC138303672	CRYGC;LOC138303672	CRYGC;LOC138303672
1	0	0	0	1	0.5	CRYGC;LOC138303673	CRYGC;LOC138303673	CRYGC;LOC138303673
0.6516	-0.0005269	0	0.06213	1	0.4997	CRYGD;LOC138283630	CRYGD;LOC138283630	CRYGD;LOC138283630
1	0	0	0	1	0.5	CRYGD;LOC138303668	CRYGD;LOC138303668	CRYGD;LOC138303668
0.7499	-0.0001247	0	0.03107	1	0.4998	CRYGN	CRYGN	CRYGN
0.005583	0.08495	33.13	26.5	0.1326	0.5363	CRYL1	CRYL1	CRYL1
0.09647	-0.02091	3.04	5.064	1	0.4896	CRYM	CRYM	CRYM
0.3624	-0.01576	5.471	6.71	1	0.4935	CRYZ	CRYZ	CRYZ
0.9575	-0.0006034	3.04	3.075	1	0.4997	CRYZ;LOC138292786	CRYZ;LOC138292786	CRYZ;LOC138292786
0.9664	0.0003313	15.81	15.81	1	0.5004	CRYZL1	CRYZL1	CRYZL1
2.447e-05	-0.1103	22.8	34.76	0.001157	0.4407	CS	CS	CS
0.3656	-0.002605	0	0.2485	1	0.4988	CSAD	CSAD	CSAD
0.9869	0.005849	18.84	19.26	1	0.5002	CSDC2	CSDC2	CSDC2
0.8003	0.006462	75.68	76.11	1	0.5042	CSDE1	CSDE1	CSDE1
0.3674	-0.01593	12.16	14.01	1	0.491	CSE1L	CSE1L	CSE1L
0.4738	0.00214	5.775	6.959	1	0.4948	CSF1	CSF1	CSF1
0.9992	0.001599	1.824	1.833	1	0.5	CSF1R	CSF1R	CSF1R
0.8992	0.004158	16.41	16.96	1	0.4986	CSF2RA;LOC138250106	CSF2RA;LOC138250106	CSF2RA;LOC138250106
0.6947	-0.003321	0.6079	0.8077	1	0.499	CSF2RA;LOC138250108	CSF2RA;LOC138250108	CSF2RA;LOC138250108
0.9953	0.001401	1.52	1.522	1	0.5	CSF2RB	CSF2RB	CSF2RB
0.6516	-0.0004594	0	0.06213	1	0.4997	CSF3	CSF3	CSF3
0.5905	-0.0001003	0.9119	0.6524	1	0.5013	CSF3R	CSF3R	CSF3R
0.1508	0.002141	0.304	0.06213	1	0.5012	CSF3R;LOC138268239	CSF3R;LOC138268239	CSF3R;LOC138268239
1	0	0	0	1	0.5	CSGALNACT1;LOC138283914	CSGALNACT1;LOC138283914	CSGALNACT1;LOC138283914
0.3703	-0.002956	25.23	28.98	1	0.4881	CSGALNACT2	CSGALNACT2	CSGALNACT2
0.9335	-0.004113	50.46	50.36	1	0.4987	CSK	CSK	CSK
0.5234	0.001567	3.04	2.454	1	0.5029	CSKMT	CSKMT	CSKMT
1.421e-06	-0.1037	0.9119	8.326	8.254e-05	0.4629	CSMD1	CSMD1	CSMD1
0.1625	-0.004111	0	0.5902	1	0.497	CSMD2	CSMD2	CSMD2
2.422e-15	-0.3103	2.432	20.01	3.815e-13	0.4106	CSMD3	CSMD3	CSMD3
0.9696	0.002811	29.48	30.69	1	0.4995	CSNK1A1	CSNK1A1	CSNK1A1
0.3675	0.02402	58.66	59.83	1	0.5146	CSNK1E	CSNK1E	CSNK1E
0.01131	0.1055	58.36	53.87	0.236	0.5403	CSNK1G1	CSNK1G1	CSNK1G1
0.02415	-0.04884	18.84	24.26	0.4176	0.4719	CSNK1G2	CSNK1G2	CSNK1G2
0.0173	-0.07681	44.98	51.13	0.3284	0.4627	CSNK1G3	CSNK1G3	CSNK1G3
0.7945	0.01044	16.11	17.18	1	0.4971	CSNK2A1	CSNK2A1	CSNK2A1
0.4358	-0.013	23.71	25.97	1	0.49	CSNK2A1;LOC138282998	CSNK2A1;LOC138282998	CSNK2A1;LOC138282998
0.9949	-0.01142	75.08	76.36	1	0.4999	CSNK2A2	CSNK2A2	CSNK2A2
0.6306	0.003164	0.9119	0.6834	1	0.5012	CSNK2B	CSNK2B	CSNK2B
0.1088	-0.01	24.92	20.13	1	0.5189	CSPG4	CSPG4	CSPG4
0.7021	-0.004395	30.4	32.84	1	0.4947	CSPG4;LOC138283820	CSPG4;LOC138283820	CSPG4;LOC138283820
0.2067	-0.03517	24.62	27.71	1	0.4834	CSPG5	CSPG5	CSPG5
0.7795	0.009293	54.71	56.04	1	0.5045	CSPP1	CSPP1	CSPP1
1.462e-08	-0.1991	27.05	42.03	1.113e-06	0.4158	CSRNP1	CSRNP1	CSRNP1
0.5933	-0.004691	6.991	7.891	1	0.4958	CSRNP2	CSRNP2	CSRNP2
0.0004243	-0.1413	47.42	55.55	0.01556	0.4439	CSRNP3	CSRNP3	CSRNP3
0.4871	-0.0127	14.29	15.94	1	0.4926	CSRP1	CSRP1	CSRP1
0.05918	0.02101	7.903	5.436	0.7544	0.5126	CSRP2	CSRP2	CSRP2
0.7499	-0.0001501	0	0.03107	1	0.4998	CSRP3	CSRP3	CSRP3
0.7499	-0.0003513	0	0.03107	1	0.4998	CST1;LOC138297057	CST1;LOC138297057	CST1;LOC138297057
0.001351	-0.038	1.216	5.188	0.04288	0.4801	CST3;LOC138296158	CST3;LOC138296158	CST3;LOC138296158
8.339e-06	-0.07071	0.6079	6.865	0.0004268	0.4687	CST3;LOC138296160	CST3;LOC138296160	CST3;LOC138296160
0.02544	-0.0507	23.4	29.89	0.4336	0.47	CST3;LOC138296418	CST3;LOC138296418	CST3;LOC138296418
0.7499	-0.0001646	0	0.03107	1	0.4998	CST3;LOC138297110	CST3;LOC138297110	CST3;LOC138297110
0.58	-0.0003997	0	0.0932	1	0.4995	CST7	CST7	CST7
1	0	0	0	1	0.5	CSTA;LOC138248808	CSTA;LOC138248808	CSTA;LOC138248808
1	0	0	0	1	0.5	CSTA;LOC138248835	CSTA;LOC138248835	CSTA;LOC138248835
1	0	0	0	1	0.5	CSTB;LOC138248809	CSTB;LOC138248809	CSTB;LOC138248809
1	0	0	0	1	0.5	CSTB;LOC138248810	CSTB;LOC138248810	CSTB;LOC138248810
0.3745	5.221e-05	1.216	1.926	1	0.4965	CSTB;LOC138248811	CSTB;LOC138248811	CSTB;LOC138248811
0.2489	-0.007371	0.9119	1.771	1	0.4957	CSTB;LOC138248812	CSTB;LOC138248812	CSTB;LOC138248812
0.01405	-0.03286	6.079	10.34	0.2796	0.4787	CSTF1	CSTF1	CSTF1
0.003596	-0.0646	17.33	24.91	0.09369	0.4634	CSTF2	CSTF2	CSTF2
0.4163	0.02379	44.98	43.9	1	0.5123	CSTF3	CSTF3	CSTF3
0.06359	0.03306	8.511	6.089	0.7909	0.5131	CSTPP1	CSTPP1	CSTPP1
0.4838	0.02677	87.84	87.08	1	0.5117	CTBP1	CTBP1	CTBP1
0.0198	-0.01426	0.304	2.206	0.3586	0.4905	CTBP2	CTBP2	CTBP2
0.1704	-0.03434	34.35	39.02	1	0.4799	CTBP2;LOC138304418	CTBP2;LOC138304418	CTBP2;LOC138304418
0.7192	0.002239	0.6079	0.466	1	0.5007	CTBS;LOC138293206	CTBS;LOC138293206	CTBS;LOC138293206
0.2092	-0.01421	3.951	5.592	1	0.4918	CTBS;LOC138293207	CTBS;LOC138293207	CTBS;LOC138293207
0.07642	-0.01394	1.216	2.889	0.8948	0.4916	CTC1	CTC1	CTC1
0.1206	-0.06041	41.95	45.7	1	0.4763	CTCF	CTCF	CTCF
0.2415	0.00288	0.6079	0.2485	1	0.5018	CTCFL	CTCFL	CTCFL
0.931	0.005629	16.11	16.74	1	0.4991	CTDNEP1	CTDNEP1	CTDNEP1
0.6997	-0.02242	65.65	69.09	1	0.4937	CTDP1	CTDP1	CTDP1
0.9673	0.003198	48.02	48.49	1	0.5006	CTDSP1	CTDSP1	CTDSP1
0.01198	0.09427	79.94	76.51	0.2471	0.5417	CTDSP2	CTDSP2	CTDSP2
0.0005328	0.1397	68.09	61.54	0.01909	0.5563	CTDSPL	CTDSPL	CTDSPL
0.2011	-0.05135	61.09	63.25	1	0.4792	CTDSPL2	CTDSPL2	CTDSPL2
0.3974	-0.001725	0	0.2175	1	0.4989	CTDSPL2;LOC138268127	CTDSPL2;LOC138268127	CTDSPL2;LOC138268127
0.0205	-0.06492	25.23	31.56	0.3679	0.4683	CTF1	CTF1	CTF1
0.224	-0.01257	4.255	5.902	1	0.4918	CTH	CTH	CTH
4.013e-07	0.05357	10.33	4.101	2.54e-05	0.531	CTHRC1	CTHRC1	CTHRC1
0.01754	-0.09726	66.26	71.85	0.3314	0.4608	CTIF	CTIF	CTIF
0.8536	-0.007067	62.92	63.65	1	0.497	CTNNA1	CTNNA1	CTNNA1
7.91e-08	-0.2262	15.81	28.89	5.515e-06	0.4293	CTNNA2	CTNNA2	CTNNA2
0.936	0.0009599	0.9119	0.8698	1	0.5002	CTNNA2;LOC138296175	CTNNA2;LOC138296175	CTNNA2;LOC138296175
0.4259	0.02804	73.25	68.84	1	0.5131	CTNNB1	CTNNB1	CTNNB1
0.8761	0.008115	17.93	17.83	1	0.5017	CTNNBIP1	CTNNBIP1	CTNNBIP1
0.6682	-0.0019	23.4	24.79	1	0.4946	CTNNBL1	CTNNBL1	CTNNBL1
0.244	-0.04367	47.42	50.76	1	0.4818	CTNND1	CTNND1	CTNND1
2.322e-11	0.3404	72.95	59.8	2.44e-09	0.6083	CTNND2	CTNND2	CTNND2
0.0131	-0.02627	7.903	13.02	0.2647	0.4761	CTNS	CTNS	CTNS
0.1541	-0.02046	6.687	9.102	1	0.4882	CTPS1	CTPS1	CTPS1
0.06651	0.06414	42.55	38.49	0.8158	0.5269	CTPS2	CTPS2	CTPS2
0.928	0.01872	26.14	27.34	1	0.5012	CTR9	CTR9	CTR9
1	0	0	0	1	0.5	CTRB1;LOC138268148	CTRB1;LOC138268148	CTRB1;LOC138268148
0.1508	0.002096	0.304	0.06213	1	0.5012	CTRB1;LOC138268156	CTRB1;LOC138268156	CTRB1;LOC138268156
1	0	0	0	1	0.5	CTRB1;LOC138268191	CTRB1;LOC138268191	CTRB1;LOC138268191
1	0	0	0	1	0.5	CTRB1;LOC138268192	CTRB1;LOC138268192	CTRB1;LOC138268192
0.7499	-0.0002846	0	0.03107	1	0.4998	CTRB1;LOC138268193	CTRB1;LOC138268193	CTRB1;LOC138268193
1	0	0	0	1	0.5	CTRB1;LOC138299730	CTRB1;LOC138299730	CTRB1;LOC138299730
1	0	0	0	1	0.5	CTRB1;LOC138301928	CTRB1;LOC138301928	CTRB1;LOC138301928
0.7499	-0.0001455	0	0.03107	1	0.4998	CTRB2;LOC138268155	CTRB2;LOC138268155	CTRB2;LOC138268155
1	0	0	0	1	0.5	CTRB2;LOC138299729	CTRB2;LOC138299729	CTRB2;LOC138299729
1	0	0	0	1	0.5	CTRB2;LOC138301929	CTRB2;LOC138301929	CTRB2;LOC138301929
1	0	0	0	1	0.5	CTRC;LOC138295553	CTRC;LOC138295553	CTRC;LOC138295553
1	0	0	0	1	0.5	CTRC;LOC138297234	CTRC;LOC138297234	CTRC;LOC138297234
1	0	0	0	1	0.5	CTRL;LOC138268152	CTRL;LOC138268152	CTRL;LOC138268152
1	0	0	0	1	0.5	CTRL;LOC138268154	CTRL;LOC138268154	CTRL;LOC138268154
0.05134	-0.01611	1.52	3.573	0.6845	0.4898	CTSA;LOC138303936	CTSA;LOC138303936	CTSA;LOC138303936
0.616	-0.001953	15.2	16.59	1	0.4946	CTSA;LOC138303937	CTSA;LOC138303937	CTSA;LOC138303937
0.4468	-0.02162	25.23	27.24	1	0.4901	CTSB	CTSB	CTSB
0.7111	0.0118	25.23	24.73	1	0.5047	CTSC	CTSC	CTSC
0.004831	-0.06362	20.67	28.67	0.119	0.4627	CTSD	CTSD	CTSD
2.372e-44	0.3482	40.73	13.11	2.122e-41	0.6477	CTSD;LOC138246381	CTSD;LOC138246381	CTSD;LOC138246381
0.7499	-0.0001749	0	0.03107	1	0.4998	CTSE	CTSE	CTSE
0.6621	0.001633	1.216	0.963	1	0.5013	CTSE;LOC138287679	CTSE;LOC138287679	CTSE;LOC138287679
1.99e-10	0.2393	58.66	45.76	1.88e-08	0.5981	CTSF	CTSF	CTSF
0.5483	0.0003866	0.304	0.5592	1	0.4987	CTSG;LOC138268262	CTSG;LOC138268262	CTSG;LOC138268262
0.6701	0.008464	15.5	16.93	1	0.4954	CTSH	CTSH	CTSH
0.9895	0.001343	1.216	1.212	1	0.5	CTSH;LOC138287449	CTSH;LOC138287449	CTSH;LOC138287449
0.7804	0.01604	14.29	14.13	1	0.5028	CTSK;LOC138268662	CTSK;LOC138268662	CTSK;LOC138268662
0.5623	-0.01053	24.01	26.06	1	0.4925	CTSL	CTSL	CTSL
0.1136	-0.008652	0.9119	2.237	1	0.4934	CTSO	CTSO	CTSO
0.2675	-0.002773	0	0.3728	1	0.4981	CTSS	CTSS	CTSS
0.58	-0.0006786	0	0.0932	1	0.4995	CTSS;LOC138287135	CTSS;LOC138287135	CTSS;LOC138287135
0.2438	-0.008454	0.6079	1.367	1	0.4962	CTSS;LOC138287447	CTSS;LOC138287447	CTSS;LOC138287447
0.6186	-0.003579	0.6079	0.8698	1	0.4987	CTSS;LOC138293616	CTSS;LOC138293616	CTSS;LOC138293616
0.1241	-0.005744	0	0.7145	1	0.4964	CTSS;LOC138294049	CTSS;LOC138294049	CTSS;LOC138294049
0.7499	-0.0001222	0	0.03107	1	0.4998	CTSV;LOC138267960	CTSV;LOC138267960	CTSV;LOC138267960
0.4911	-0.008193	3.951	4.784	1	0.4958	CTSV;LOC138285215	CTSV;LOC138285215	CTSV;LOC138285215
0.1019	-0.006977	0	0.8077	1	0.496	CTSW;LOC138258721	CTSW;LOC138258721	CTSW;LOC138258721
0.6516	-0.0006596	0	0.06213	1	0.4997	CTSW;LOC138259744	CTSW;LOC138259744	CTSW;LOC138259744
0.8764	0.009858	32.83	33.15	1	0.5022	CTTN	CTTN	CTTN
0.04198	-0.02303	6.687	10.38	0.6143	0.4823	CTTN;LOC138288168	CTTN;LOC138288168	CTTN;LOC138288168
9.295e-09	-0.2824	46.81	58.99	7.3e-07	0.4077	CTTNBP2	CTTNBP2	CTTNBP2
0.06607	-0.02761	14.89	19.6	0.8124	0.4789	CTTNBP2NL	CTTNBP2NL	CTTNBP2NL
0.227	-0.005656	0.304	0.963	1	0.4967	CTU1	CTU1	CTU1
0.9504	0.002912	7.599	7.549	1	0.5005	CTU2	CTU2	CTU2
0.5283	-0.002262	1.824	2.392	1	0.4972	CTXN1;LOC138267996	CTXN1;LOC138267996	CTXN1;LOC138267996
1	0	0	0	1	0.5	CTXN3;LOC138268646	CTXN3;LOC138268646	CTXN3;LOC138268646
1	0	0	0	1	0.5	CTXND1	CTXND1	CTXND1
0.6516	-0.0003837	0	0.06213	1	0.4997	CTXND2	CTXND2	CTXND2
0.2445	0.004865	1.216	0.6524	1	0.5028	CUBN	CUBN	CUBN
0.7499	-0.0003109	0	0.03107	1	0.4998	CUBN;LOC138283274	CUBN;LOC138283274	CUBN;LOC138283274
0.06089	-0.05727	41.34	47.44	0.7682	0.4711	CUEDC1	CUEDC1	CUEDC1
0.2666	-0.007029	6.079	7.953	1	0.4914	CUEDC2	CUEDC2	CUEDC2
0.2431	-0.009633	6.079	7.922	1	0.491	CUL1	CUL1	CUL1
0.07265	-0.044	32.83	39.08	0.8666	0.4737	CUL2	CUL2	CUL2
0.8215	-0.006786	55.62	58.15	1	0.4964	CUL3	CUL3	CUL3
0.01234	-0.08876	53.8	58.84	0.2532	0.4597	CUL4A	CUL4A	CUL4A
0.0894	-0.06328	57.45	62.78	0.9904	0.4724	CUL4B	CUL4B	CUL4B
0.9437	-0.00509	54.41	54.61	1	0.4989	CUL5	CUL5	CUL5
0.1649	0.03379	55.32	50.26	1	0.5218	CUL9	CUL9	CUL9
0.7706	0.008195	52.89	55.02	1	0.5046	CUL9;LOC138296904	CUL9;LOC138296904	CUL9;LOC138296904
0.9463	0.004021	2.736	2.827	1	0.4997	CUTA	CUTA	CUTA
0.3098	-0.005709	0.6079	1.243	1	0.4968	CUTA;LOC138301317	CUTA;LOC138301317	CUTA;LOC138301317
0.7078	0.006326	9.119	8.512	1	0.503	CUTC	CUTC	CUTC
3.117e-10	0.1983	98.48	96.74	2.89e-08	0.6052	CUX1	CUX1	CUX1
3.258e-07	0.159	37.99	26.19	2.091e-05	0.567	CUX2	CUX2	CUX2
0.6516	-0.000573	0	0.06213	1	0.4997	CUZD1	CUZD1	CUZD1
0.7499	-0.0001983	0	0.03107	1	0.4998	CUZD1;LOC138258868	CUZD1;LOC138258868	CUZD1;LOC138258868
0.7499	-0.0003626	0	0.03107	1	0.4998	CUZD1;LOC138258869	CUZD1;LOC138258869	CUZD1;LOC138258869
0.4068	-0.006235	10.94	12.74	1	0.492	CWC15	CWC15	CWC15
0.7399	0.01163	28.57	27.8	1	0.5044	CWC22	CWC22	CWC22
0.2287	0.02415	15.81	13.58	1	0.5121	CWC25	CWC25	CWC25
0.2656	-0.03558	38.3	43.09	1	0.4832	CWC27	CWC27	CWC27
0.1762	0.0366	22.8	20.25	1	0.5159	CWF19L1	CWF19L1	CWF19L1
0.7319	-0.005037	41.95	43.49	1	0.4948	CWF19L2	CWF19L2	CWF19L2
0.4445	0.003284	0.6079	0.3417	1	0.5013	CWH43	CWH43	CWH43
0.02306	-0.08058	86.63	85.55	0.4029	0.4621	CXADR	CXADR	CXADR
0.7538	0.0001291	0.304	0.2175	1	0.5004	CXCL10;LOC138298109	CXCL10;LOC138298109	CXCL10;LOC138298109
0.2484	-0.003374	0	0.4039	1	0.498	CXCL12	CXCL12	CXCL12
0.7522	0.001204	0.304	0.2175	1	0.5004	CXCL13	CXCL13	CXCL13
1	0	0	0	1	0.5	CXCL14	CXCL14	CXCL14
0.1099	0.01561	5.471	3.697	1	0.5089	CXCL16	CXCL16	CXCL16
0.58	-0.000628	0	0.0932	1	0.4995	CXCL6;LOC138245805	CXCL6;LOC138245805	CXCL6;LOC138245805
1	0	0	0	1	0.5	CXCL8;LOC138287472	CXCL8;LOC138287472	CXCL8;LOC138287472
0.337	-0.005351	0.304	0.7766	1	0.4976	CXCL8;LOC138291092	CXCL8;LOC138291092	CXCL8;LOC138291092
0.01276	0.005724	0.9119	0.1864	0.2595	0.5036	CXCL8;LOC138291108	CXCL8;LOC138291108	CXCL8;LOC138291108
0.58	-0.001019	0	0.0932	1	0.4995	CXCL8;LOC138291124	CXCL8;LOC138291124	CXCL8;LOC138291124
0.8867	-0.002258	2.432	2.299	1	0.5006	CXCL8;LOC138291140	CXCL8;LOC138291140	CXCL8;LOC138291140
0.7499	-0.0005533	0	0.03107	1	0.4998	CXCL8;LOC138291183	CXCL8;LOC138291183	CXCL8;LOC138291183
1	0	0	0	1	0.5	CXCL9;LOC138295394	CXCL9;LOC138295394	CXCL9;LOC138295394
1	0	0	0	1	0.5	CXCR1;LOC138286630	CXCR1;LOC138286630	CXCR1;LOC138286630
1	0	0	0	1	0.5	CXCR1;LOC138286631	CXCR1;LOC138286631	CXCR1;LOC138286631
0.001766	0.001839	0.304	0	0.05143	0.5015	CXCR3	CXCR3	CXCR3
0.7499	-0.0002411	0	0.03107	1	0.4998	CXCR3;LOC138246700	CXCR3;LOC138246700	CXCR3;LOC138246700
0.4747	-0.001114	0	0.1553	1	0.4992	CXCR4	CXCR4	CXCR4
0.3656	-0.001921	0	0.2485	1	0.4988	CXCR5	CXCR5	CXCR5
0.2526	0.00532	2.432	1.584	1	0.5042	CXCR6	CXCR6	CXCR6
0.747	0.01469	13.98	13.73	1	0.5032	CXXC1	CXXC1	CXXC1
0.4352	-0.003319	1.52	2.175	1	0.4968	CXXC4	CXXC4	CXXC4
1	0	0	0	1	0.5	CXorf65;LOC138285018	CXorf65;LOC138285018	CXorf65;LOC138285018
0.3465	0.01779	9.726	8.326	1	0.5076	CYB561	CYB561	CYB561
0.1291	-0.02404	10.03	13.05	1	0.4853	CYB561A3	CYB561A3	CYB561A3
0.6659	0.0008437	1.824	2.206	1	0.4982	CYB561D1	CYB561D1	CYB561D1
0.4004	0.01513	5.167	4.225	1	0.5049	CYB561D2	CYB561D2	CYB561D2
0.01376	-0.04419	14.89	21	0.2759	0.471	CYB5A	CYB5A	CYB5A
0.2853	0.03621	30.7	29.02	1	0.5143	CYB5B	CYB5B	CYB5B
1	0	0	0	1	0.5	CYB5D1	CYB5D1	CYB5D1
0.2069	0.007619	2.432	1.522	1	0.5046	CYB5D2	CYB5D2	CYB5D2
0.6741	0.01178	16.72	16.19	1	0.5045	CYB5R1	CYB5R1	CYB5R1
0.7981	0.01892	19.76	19.98	1	0.503	CYB5R2	CYB5R2	CYB5R2
0.6004	-0.01101	35.26	37.56	1	0.4924	CYB5R3;LOC138287799	CYB5R3;LOC138287799	CYB5R3;LOC138287799
0.0176	0.08777	58.97	54.24	0.332	0.5378	CYB5R4	CYB5R4	CYB5R4
0.8623	0.01345	15.81	15.97	1	0.5018	CYB5RL	CYB5RL	CYB5RL
0.3371	-0.001942	0	0.2796	1	0.4986	CYBA	CYBA	CYBA
0.8467	0.002329	0.304	0.3728	1	0.4997	CYBB	CYBB	CYBB
0.09239	-0.01486	10.64	14.38	1	0.483	CYBC1	CYBC1	CYBC1
0.01961	0.07751	32.52	27.77	0.3565	0.531	CYBRD1	CYBRD1	CYBRD1
0.04974	-0.0208	6.991	10.59	0.6708	0.4827	CYC1	CYC1	CYC1
0.05435	-0.01835	2.736	5.157	0.7131	0.4879	CYCS	CYCS	CYCS
0.7951	0.00678	60.18	61.29	1	0.5042	CYFIP1	CYFIP1	CYFIP1
0.7939	-0.0008206	11.85	12.43	1	0.4975	CYFIP2	CYFIP2	CYFIP2
1.117e-47	0.308	26.75	5.219	1.064e-44	0.6087	CYGB	CYGB	CYGB
0.05979	0.005034	0.9119	0.2796	0.7591	0.5032	CYGB;LOC138259296	CYGB;LOC138259296	CYGB;LOC138259296
0.6576	-0.00749	41.03	43.58	1	0.4933	CYLD	CYLD	CYLD
1	0	0	0	1	0.5	CYLD;LOC138247253	CYLD;LOC138247253	CYLD;LOC138247253
0.1627	-0.02878	14.29	17.37	1	0.4847	CYLD;LOC138282888	CYLD;LOC138282888	CYLD;LOC138282888
0.6174	0.02219	31.91	31.94	1	0.5069	CYLD;LOC138299755	CYLD;LOC138299755	CYLD;LOC138299755
1	0	0	0	1	0.5	CYP11A1;LOC138283399	CYP11A1;LOC138283399	CYP11A1;LOC138283399
0.6516	-0.000336	0	0.06213	1	0.4997	CYP11A1;LOC138283944	CYP11A1;LOC138283944	CYP11A1;LOC138283944
0.4747	-0.001013	0	0.1553	1	0.4992	CYP11A1;LOC138283945	CYP11A1;LOC138283945	CYP11A1;LOC138283945
0.5227	-0.0009513	0	0.1243	1	0.4994	CYP11B2;LOC138274973	CYP11B2;LOC138274973	CYP11B2;LOC138274973
0.01996	0.01788	5.471	3.075	0.3607	0.512	CYP17A1	CYP17A1	CYP17A1
0.004807	0.08865	44.38	35.29	0.1185	0.5405	CYP19A1	CYP19A1	CYP19A1
0.7499	-0.0002185	0	0.03107	1	0.4998	CYP1A1	CYP1A1	CYP1A1
0.001766	0.001506	0.304	0	0.05143	0.5015	CYP1A1;LOC138287954	CYP1A1;LOC138287954	CYP1A1;LOC138287954
0.4335	-0.001215	0	0.1864	1	0.4991	CYP1A1;LOC138287962	CYP1A1;LOC138287962	CYP1A1;LOC138287962
0.003022	-0.02859	0.304	3.2	0.08101	0.4855	CYP1B1	CYP1B1	CYP1B1
0.9842	0.00437	23.4	24.04	1	0.4998	CYP20A1	CYP20A1	CYP20A1
1	0	0	0	1	0.5	CYP21A2	CYP21A2	CYP21A2
0.02424	-0.069	15.81	20.69	0.4183	0.4736	CYP24A1	CYP24A1	CYP24A1
0.58	-0.0007247	0	0.0932	1	0.4995	CYP24A1;LOC138273292	CYP24A1;LOC138273292	CYP24A1;LOC138273292
0.0001625	-0.04101	0	4.163	0.006592	0.4792	CYP26A1	CYP26A1	CYP26A1
0.872	0.002136	1.824	1.709	1	0.5006	CYP26B1	CYP26B1	CYP26B1
0.04206	-0.01352	0	1.243	0.6143	0.4938	CYP26C1	CYP26C1	CYP26C1
0.03503	-0.05383	30.7	37.62	0.5447	0.4695	CYP27A1;LOC138286650	CYP27A1;LOC138286650	CYP27A1;LOC138286650
0.9408	0.01152	25.53	25.75	1	0.501	CYP27A1;LOC138286652	CYP27A1;LOC138286652	CYP27A1;LOC138286652
0.2484	-0.003064	0	0.4039	1	0.498	CYP27A1;LOC138286653	CYP27A1;LOC138286653	CYP27A1;LOC138286653
0.1885	-0.03795	20.67	23.77	1	0.4837	CYP27A1;LOC138286654	CYP27A1;LOC138286654	CYP27A1;LOC138286654
0.05066	-0.008279	0	1.149	0.6782	0.4943	CYP27A1;LOC138286655	CYP27A1;LOC138286655	CYP27A1;LOC138286655
0.6516	-0.0006985	0	0.06213	1	0.4997	CYP27B1	CYP27B1	CYP27B1
0.6767	-0.006202	9.119	9.848	1	0.4964	CYP27C1	CYP27C1	CYP27C1
0.0671	0.02187	5.775	3.759	0.8206	0.5103	CYP2A13;LOC138246096	CYP2A13;LOC138246096	CYP2A13;LOC138246096
0.9265	1.826e-05	0.6079	0.6524	1	0.4998	CYP2A13;LOC138259476	CYP2A13;LOC138259476	CYP2A13;LOC138259476
0.58	-0.0006611	0	0.0932	1	0.4995	CYP2A13;LOC138259478	CYP2A13;LOC138259478	CYP2A13;LOC138259478
0.6475	0.0007858	0.304	0.1864	1	0.5006	CYP2A13;LOC138259480	CYP2A13;LOC138259480	CYP2A13;LOC138259480
9.799e-09	0.3226	62.61	47.03	7.665e-07	0.589	CYP2A13;LOC138259667	CYP2A13;LOC138259667	CYP2A13;LOC138259667
0.7499	-8.945e-05	0	0.03107	1	0.4998	CYP2A13;LOC138259672	CYP2A13;LOC138259672	CYP2A13;LOC138259672
1.225e-06	0.01269	1.216	0.06213	7.199e-05	0.5058	CYP2A13;LOC138259675	CYP2A13;LOC138259675	CYP2A13;LOC138259675
3.203e-05	-0.124	1.216	7.145	0.001491	0.4701	CYP2A13;LOC138259676	CYP2A13;LOC138259676	CYP2A13;LOC138259676
0.1418	-0.005408	0	0.6524	1	0.4967	CYP2A13;LOC138259677	CYP2A13;LOC138259677	CYP2A13;LOC138259677
0.1158	0.004256	0.9119	0.3417	1	0.5029	CYP2A13;LOC138259678	CYP2A13;LOC138259678	CYP2A13;LOC138259678
2.599e-09	-0.148	0	9.848	2.183e-07	0.4508	CYP2A13;LOC138259682	CYP2A13;LOC138259682	CYP2A13;LOC138259682
0.1126	0.06618	43.77	41.66	1	0.5238	CYP2A13;LOC138259695	CYP2A13;LOC138259695	CYP2A13;LOC138259695
0.8024	0.004915	1.824	1.646	1	0.5009	CYP2A13;LOC138285202	CYP2A13;LOC138285202	CYP2A13;LOC138285202
0.3974	-0.001733	0	0.2175	1	0.4989	CYP2A13;LOC138299949	CYP2A13;LOC138299949	CYP2A13;LOC138299949
0.179	0.003971	0.6079	0.2175	1	0.502	CYP2A6;LOC138259681	CYP2A6;LOC138259681	CYP2A6;LOC138259681
0.7714	-0.00363	4.559	4.939	1	0.4982	CYP2A6;LOC138299950	CYP2A6;LOC138299950	CYP2A6;LOC138299950
0.58	-0.0006251	0	0.0932	1	0.4995	CYP2A6;LOC138299952	CYP2A6;LOC138299952	CYP2A6;LOC138299952
0.3974	-0.001665	0	0.2175	1	0.4989	CYP2A6;LOC138299954	CYP2A6;LOC138299954	CYP2A6;LOC138299954
0.03348	-0.02388	1.824	4.256	0.5288	0.4879	CYP2C18;LOC138259312	CYP2C18;LOC138259312	CYP2C18;LOC138259312
0.1613	0.04642	48.94	46.13	1	0.5215	CYP2C18;LOC138259314	CYP2C18;LOC138259314	CYP2C18;LOC138259314
0.0002922	0.0587	11.55	6.4	0.01119	0.5266	CYP2C18;LOC138259834	CYP2C18;LOC138259834	CYP2C18;LOC138259834
0.004919	-0.01763	0.304	2.951	0.1206	0.4868	CYP2C18;LOC138296718	CYP2C18;LOC138296718	CYP2C18;LOC138296718
0.58	-0.0004863	0	0.0932	1	0.4995	CYP2C18;LOC138296722	CYP2C18;LOC138296722	CYP2C18;LOC138296722
0.6556	-0.002232	0.6079	0.8388	1	0.4988	CYP2C8;LOC138259315	CYP2C8;LOC138259315	CYP2C8;LOC138259315
0.3371	-0.001957	0	0.2796	1	0.4986	CYP2C8;LOC138259477	CYP2C8;LOC138259477	CYP2C8;LOC138259477
0.2148	-0.003422	0	0.466	1	0.4977	CYP2C8;LOC138259479	CYP2C8;LOC138259479	CYP2C8;LOC138259479
0.2484	-0.003161	0	0.4039	1	0.498	CYP2C8;LOC138259674	CYP2C8;LOC138259674	CYP2C8;LOC138259674
0.6516	-0.0003543	0	0.06213	1	0.4997	CYP2C8;LOC138265060	CYP2C8;LOC138265060	CYP2C8;LOC138265060
0.024	-0.01307	0.304	2.112	0.4153	0.491	CYP2C8;LOC138296715	CYP2C8;LOC138296715	CYP2C8;LOC138296715
0.911	-0.0005857	0.304	0.3417	1	0.4998	CYP2C8;LOC138296716	CYP2C8;LOC138296716	CYP2C8;LOC138296716
0.0004853	-0.05336	8.815	16.65	0.01756	0.4629	CYP2C8;LOC138296717	CYP2C8;LOC138296717	CYP2C8;LOC138296717
1	0	0	0	1	0.5	CYP2D6;LOC138267112	CYP2D6;LOC138267112	CYP2D6;LOC138267112
1	0	0	0	1	0.5	CYP2D6;LOC138267113	CYP2D6;LOC138267113	CYP2D6;LOC138267113
1	0	0	0	1	0.5	CYP2D6;LOC138267114	CYP2D6;LOC138267114	CYP2D6;LOC138267114
1	0	0	0	1	0.5	CYP2D6;LOC138267115	CYP2D6;LOC138267115	CYP2D6;LOC138267115
0.3116	-0.002013	0	0.3107	1	0.4984	CYP2D6;LOC138292687	CYP2D6;LOC138292687	CYP2D6;LOC138292687
0.07874	-0.007341	0	0.932	0.907	0.4953	CYP2D6;LOC138292689	CYP2D6;LOC138292689	CYP2D6;LOC138292689
0.1326	-0.005435	0	0.6834	1	0.4966	CYP2D6;LOC138292690	CYP2D6;LOC138292690	CYP2D6;LOC138292690
0.008675	-0.07497	23.4	30.85	0.1909	0.4644	CYP2D6;LOC138292691	CYP2D6;LOC138292691	CYP2D6;LOC138292691
0.0005032	0.06396	18.54	12.15	0.01814	0.5337	CYP2D6;LOC138292718	CYP2D6;LOC138292718	CYP2D6;LOC138292718
0.4244	-0.002906	1.216	1.833	1	0.4969	CYP2D6;LOC138292726	CYP2D6;LOC138292726	CYP2D6;LOC138292726
0.5857	0.002548	0.6079	0.4039	1	0.501	CYP2D6;LOC138292727	CYP2D6;LOC138292727	CYP2D6;LOC138292727
2.631e-05	-0.05053	0	5.126	0.001236	0.4744	CYP2D6;LOC138292728	CYP2D6;LOC138292728	CYP2D6;LOC138292728
0.3567	-0.01312	6.687	8.139	1	0.4928	CYP2D6;LOC138292729	CYP2D6;LOC138292729	CYP2D6;LOC138292729
0.6101	0.02846	75.08	72.66	1	0.5084	CYP2D6;LOC138292733	CYP2D6;LOC138292733	CYP2D6;LOC138292733
0.9901	0.00373	8.511	8.605	1	0.5001	CYP2D6;LOC138292736	CYP2D6;LOC138292736	CYP2D6;LOC138292736
0.0138	-0.08742	52.28	59.83	0.2764	0.4603	CYP2D6;LOC138293868	CYP2D6;LOC138293868	CYP2D6;LOC138293868
0.1913	0.01422	6.991	5.312	1	0.5086	CYP2F1;LOC138246097	CYP2F1;LOC138246097	CYP2F1;LOC138246097
0.4747	-0.001717	0	0.1553	1	0.4992	CYP2F1;LOC138259481	CYP2F1;LOC138259481	CYP2F1;LOC138259481
0.5262	-0.001362	0.6079	0.963	1	0.4982	CYP2F1;LOC138259482	CYP2F1;LOC138259482	CYP2F1;LOC138259482
0.3748	0.00378	0.6079	0.3107	1	0.5015	CYP2F1;LOC138259483	CYP2F1;LOC138259483	CYP2F1;LOC138259483
0.4335	-0.001328	0	0.1864	1	0.4991	CYP2F1;LOC138296720	CYP2F1;LOC138296720	CYP2F1;LOC138296720
0.2148	-0.003115	0	0.466	1	0.4977	CYP2J2;LOC138249651	CYP2J2;LOC138249651	CYP2J2;LOC138249651
1	0	0	0	1	0.5	CYP2J2;LOC138265059	CYP2J2;LOC138265059	CYP2J2;LOC138265059
0.911	-0.0002358	0.304	0.3417	1	0.4998	CYP2J2;LOC138265291	CYP2J2;LOC138265291	CYP2J2;LOC138265291
0.7499	-0.000209	0	0.03107	1	0.4998	CYP2J2;LOC138265292	CYP2J2;LOC138265292	CYP2J2;LOC138265292
0.4747	-0.001591	0	0.1553	1	0.4992	CYP2J2;LOC138265293	CYP2J2;LOC138265293	CYP2J2;LOC138265293
0.001766	0.003209	0.304	0	0.05143	0.5015	CYP2J2;LOC138265294	CYP2J2;LOC138265294	CYP2J2;LOC138265294
0.04703	0.003195	0.304	0.03107	0.6458	0.5014	CYP2J2;LOC138265295	CYP2J2;LOC138265295	CYP2J2;LOC138265295
0.7499	-0.0002531	0	0.03107	1	0.4998	CYP2J2;LOC138265296	CYP2J2;LOC138265296	CYP2J2;LOC138265296
1	0	0	0	1	0.5	CYP2J2;LOC138265297	CYP2J2;LOC138265297	CYP2J2;LOC138265297
1	0	0	0	1	0.5	CYP2J2;LOC138265299	CYP2J2;LOC138265299	CYP2J2;LOC138265299
0.58	-0.0008385	0	0.0932	1	0.4995	CYP2J2;LOC138265300	CYP2J2;LOC138265300	CYP2J2;LOC138265300
0.2675	-0.002525	0	0.3728	1	0.4981	CYP2J2;LOC138265302	CYP2J2;LOC138265302	CYP2J2;LOC138265302
0.5459	-0.002298	0.304	0.5592	1	0.4987	CYP2J2;LOC138265303	CYP2J2;LOC138265303	CYP2J2;LOC138265303
0.1528	-0.008832	3.04	4.846	1	0.4913	CYP2J2;LOC138265304	CYP2J2;LOC138265304	CYP2J2;LOC138265304
0.3974	-0.00162	0	0.2175	1	0.4989	CYP2J2;LOC138265305	CYP2J2;LOC138265305	CYP2J2;LOC138265305
0.2885	-0.002195	0	0.3417	1	0.4983	CYP2J2;LOC138265307	CYP2J2;LOC138265307	CYP2J2;LOC138265307
0.7499	-0.0001835	0	0.03107	1	0.4998	CYP2J2;LOC138265309	CYP2J2;LOC138265309	CYP2J2;LOC138265309
0.2675	-0.003185	0	0.3728	1	0.4981	CYP2J2;LOC138265310	CYP2J2;LOC138265310	CYP2J2;LOC138265310
1	0	0	0	1	0.5	CYP2J2;LOC138265331	CYP2J2;LOC138265331	CYP2J2;LOC138265331
0.7499	-0.0001841	0	0.03107	1	0.4998	CYP2J2;LOC138265440	CYP2J2;LOC138265440	CYP2J2;LOC138265440
0.7499	-0.0001345	0	0.03107	1	0.4998	CYP2J2;LOC138266545	CYP2J2;LOC138266545	CYP2J2;LOC138266545
1	0	0	0	1	0.5	CYP2J2;LOC138266546	CYP2J2;LOC138266546	CYP2J2;LOC138266546
0.002151	0.008632	0.9119	0.1243	0.0606	0.5039	CYP2J2;LOC138266549	CYP2J2;LOC138266549	CYP2J2;LOC138266549
1	0	0	0	1	0.5	CYP2J2;LOC138267167	CYP2J2;LOC138267167	CYP2J2;LOC138267167
0.7499	-0.0003301	0	0.03107	1	0.4998	CYP2J2;LOC138267215	CYP2J2;LOC138267215	CYP2J2;LOC138267215
1	0	0	0	1	0.5	CYP2J2;LOC138267407	CYP2J2;LOC138267407	CYP2J2;LOC138267407
1	0	0	0	1	0.5	CYP2J2;LOC138267433	CYP2J2;LOC138267433	CYP2J2;LOC138267433
0.0001558	0.03698	7.295	3.231	0.006352	0.5204	CYP2J2;LOC138267970	CYP2J2;LOC138267970	CYP2J2;LOC138267970
0.234	0.01082	3.04	2.05	1	0.505	CYP2J2;LOC138268455	CYP2J2;LOC138268455	CYP2J2;LOC138268455
0.7249	-0.003201	0.304	0.4349	1	0.4993	CYP2J2;LOC138268489	CYP2J2;LOC138268489	CYP2J2;LOC138268489
0.7499	-0.0002387	0	0.03107	1	0.4998	CYP2J2;LOC138279161	CYP2J2;LOC138279161	CYP2J2;LOC138279161
0.58	-0.000732	0	0.0932	1	0.4995	CYP2J2;LOC138279162	CYP2J2;LOC138279162	CYP2J2;LOC138279162
0.6516	-0.0003421	0	0.06213	1	0.4997	CYP2J2;LOC138279163	CYP2J2;LOC138279163	CYP2J2;LOC138279163
1	0	0	0	1	0.5	CYP2J2;LOC138279164	CYP2J2;LOC138279164	CYP2J2;LOC138279164
0.911	-8.635e-05	0.6079	0.5592	1	0.5002	CYP2J2;LOC138282376	CYP2J2;LOC138282376	CYP2J2;LOC138282376
0.02148	-0.04224	12.16	17.24	0.3814	0.475	CYP2J2;LOC138293368	CYP2J2;LOC138293368	CYP2J2;LOC138293368
0.4912	-0.02433	48.33	50.45	1	0.4892	CYP2J2;LOC138293369	CYP2J2;LOC138293369	CYP2J2;LOC138293369
0.7876	0.0008314	14.29	15.1	1	0.4972	CYP2J2;LOC138293370	CYP2J2;LOC138293370	CYP2J2;LOC138293370
0.7616	0.001129	4.559	4.97	1	0.4981	CYP2R1	CYP2R1	CYP2R1
0.6516	-0.0004636	0	0.06213	1	0.4997	CYP2W1;LOC138261159	CYP2W1;LOC138261159	CYP2W1;LOC138261159
0.7499	-0.0002089	0	0.03107	1	0.4998	CYP2W1;LOC138261160	CYP2W1;LOC138261160	CYP2W1;LOC138261160
0.7499	-0.0005073	0	0.03107	1	0.4998	CYP2W1;LOC138261161	CYP2W1;LOC138261161	CYP2W1;LOC138261161
0.8503	8.718e-05	0.304	0.2485	1	0.5003	CYP2W1;LOC138261162	CYP2W1;LOC138261162	CYP2W1;LOC138261162
0.4799	0.001761	0.9119	0.5902	1	0.5016	CYP2W1;LOC138296719	CYP2W1;LOC138296719	CYP2W1;LOC138296719
0.006443	-0.02215	0.9119	3.852	0.1487	0.4853	CYP39A1	CYP39A1	CYP39A1
1	0	0	0	1	0.5	CYP3A4;LOC138261212	CYP3A4;LOC138261212	CYP3A4;LOC138261212
0.58	-0.0004679	0	0.0932	1	0.4995	CYP3A4;LOC138261213	CYP3A4;LOC138261213	CYP3A4;LOC138261213
0.5227	-0.000689	0	0.1243	1	0.4994	CYP3A4;LOC138261214	CYP3A4;LOC138261214	CYP3A4;LOC138261214
0.02332	0.008047	0.9119	0.2175	0.4068	0.5035	CYP3A4;LOC138261216	CYP3A4;LOC138261216	CYP3A4;LOC138261216
0.7499	-0.0001111	0	0.03107	1	0.4998	CYP3A5;LOC138261211	CYP3A5;LOC138261211	CYP3A5;LOC138261211
0.8486	0.0007475	0.6079	0.5281	1	0.5004	CYP3A5;LOC138261215	CYP3A5;LOC138261215	CYP3A5;LOC138261215
0.1418	-0.004	0	0.6524	1	0.4967	CYP3A5;LOC138261217	CYP3A5;LOC138261217	CYP3A5;LOC138261217
0.4554	-0.004614	7.599	8.947	1	0.4939	CYP3A5;LOC138261218	CYP3A5;LOC138261218	CYP3A5;LOC138261218
0.6516	-0.0003681	0	0.06213	1	0.4997	CYP3A5;LOC138262386	CYP3A5;LOC138262386	CYP3A5;LOC138262386
0.005533	-0.03938	10.33	16.59	0.1316	0.4704	CYP46A1;LOC138260050	CYP46A1;LOC138260050	CYP46A1;LOC138260050
0.7725	0.00962	17.02	18.24	1	0.4968	CYP46A1;LOC138260123	CYP46A1;LOC138260123	CYP46A1;LOC138260123
0.01553	0.07489	39.21	33.77	0.3028	0.5342	CYP46A1;LOC138260124	CYP46A1;LOC138260124	CYP46A1;LOC138260124
0.2579	-0.01876	23.71	27.24	1	0.4852	CYP46A1;LOC138260125	CYP46A1;LOC138260125	CYP46A1;LOC138260125
0.04798	-0.0137	0.9119	2.734	0.6526	0.4909	CYP4B1;LOC138293478	CYP4B1;LOC138293478	CYP4B1;LOC138293478
0.004881	-0.02462	0.6079	3.479	0.1199	0.4856	CYP4B1;LOC138293480	CYP4B1;LOC138293480	CYP4B1;LOC138293480
0.8859	0.00342	3.951	4.163	1	0.4992	CYP4B1;LOC138293481	CYP4B1;LOC138293481	CYP4B1;LOC138293481
0.1304	-0.03828	24.01	27.37	1	0.4802	CYP4B1;LOC138293482	CYP4B1;LOC138293482	CYP4B1;LOC138293482
0.7499	-0.0002431	0	0.03107	1	0.4998	CYP4B1;LOC138293483	CYP4B1;LOC138293483	CYP4B1;LOC138293483
0.554	0.01035	5.167	4.505	1	0.5036	CYP4B1;LOC138293484	CYP4B1;LOC138293484	CYP4B1;LOC138293484
0.8798	-0.002977	38.91	37.87	1	0.5022	CYP4B1;LOC138293485	CYP4B1;LOC138293485	CYP4B1;LOC138293485
0.07484	0.05085	22.19	18.73	0.8831	0.5204	CYP4B1;LOC138293487	CYP4B1;LOC138293487	CYP4B1;LOC138293487
0.7156	-0.01481	19.15	19.7	1	0.4958	CYP4F22	CYP4F22	CYP4F22
0.2339	0.02474	11.55	9.724	1	0.5103	CYP4F3;LOC138292020	CYP4F3;LOC138292020	CYP4F3;LOC138292020
0.4234	-0.01156	27.96	31.59	1	0.489	CYP4V2	CYP4V2	CYP4V2
0.7687	0.001439	10.33	11.06	1	0.4973	CYP51A1	CYP51A1	CYP51A1
0.1511	0.001523	0.304	0.06213	1	0.5012	CYP7A1;LOC138282533	CYP7A1;LOC138282533	CYP7A1;LOC138282533
1	0	0	0	1	0.5	CYP7A1;LOC138282534	CYP7A1;LOC138282534	CYP7A1;LOC138282534
0.003594	-0.04917	4.255	9.009	0.09367	0.4764	CYP7B1	CYP7B1	CYP7B1
1	0	0	0	1	0.5	CYP8B1;LOC138261719	CYP8B1;LOC138261719	CYP8B1;LOC138261719
0.3056	0.005961	0.6079	0.2796	1	0.5016	CYP8B1;LOC138261722	CYP8B1;LOC138261722	CYP8B1;LOC138261722
0.7065	0.01136	6.687	6.244	1	0.5026	CYREN	CYREN	CYREN
0.1483	0.02694	22.19	18.79	1	0.5166	CYRIA	CYRIA	CYRIA
0.0103	-0.0485	11.85	17.61	0.2194	0.4719	CYRIB	CYRIB	CYRIB
0.7626	-0.003632	0.9119	1.087	1	0.4991	CYRIB;LOC138284541	CYRIB;LOC138284541	CYRIB;LOC138284541
0.0002082	-0.06541	3.951	10.22	0.008265	0.4683	CYSLTR1	CYSLTR1	CYSLTR1
0.6516	-0.0004572	0	0.06213	1	0.4997	CYSLTR1;LOC138265531	CYSLTR1;LOC138265531	CYSLTR1;LOC138265531
0.7538	0.0003285	0.304	0.2175	1	0.5004	CYSLTR1;LOC138267819	CYSLTR1;LOC138267819	CYSLTR1;LOC138267819
0.006508	-0.1064	61.7	70.77	0.1498	0.4552	CYTH1	CYTH1	CYTH1
0.03857	-0.04998	30.4	37.28	0.5819	0.4701	CYTH2	CYTH2	CYTH2
0.7512	0.002651	0.304	0.2175	1	0.5004	CYTH4	CYTH4	CYTH4
0.6516	-0.0003161	0	0.06213	1	0.4997	CYTIP	CYTIP	CYTIP
0.9114	-0.0001183	0.304	0.3417	1	0.4998	CYTL1	CYTL1	CYTL1
0.5757	0.00812	7.599	6.834	1	0.5041	CYYR1	CYYR1	CYYR1
0.9683	-0.0002651	4.863	4.908	1	0.4998	CZIB	CZIB	CZIB
0.1571	-0.04904	58.36	60.33	1	0.4771	D2HGDH	D2HGDH	D2HGDH
0.5583	-0.0004485	0.6079	0.932	1	0.4984	D2HGDH;LOC138295433	D2HGDH;LOC138295433	D2HGDH;LOC138295433
0.002947	-0.08568	28.88	37.5	0.07939	0.4571	DAAM1	DAAM1	DAAM1
2.488e-18	0.3204	49.24	29.02	4.914e-16	0.6194	DAAM2	DAAM2	DAAM2
2.036e-35	-1.098	10.33	44.67	1.227e-32	0.3144	DAB1	DAB1	DAB1
3.242e-07	-0.1848	42.86	56.91	2.084e-05	0.4184	DAB2	DAB2	DAB2
1.54e-09	0.2981	88.15	79.4	1.324e-07	0.6005	DAB2IP	DAB2IP	DAB2IP
0.4507	0.02624	64.13	59.21	1	0.5122	DACH1	DACH1	DACH1
0.04766	0.03919	23.4	18.83	0.6499	0.5228	DACH2	DACH2	DACH2
0.5075	-0.00307	0.304	0.5902	1	0.4986	DACT1	DACT1	DACT1
1.389e-10	0.1387	27.36	14.32	1.339e-08	0.5676	DACT2	DACT2	DACT2
0.6215	0.01827	8.207	7.642	1	0.5038	DACT2;LOC138259374	DACT2;LOC138259374	DACT2;LOC138259374
0.6527	0.004473	5.471	6.213	1	0.4969	DACT3	DACT3	DACT3
0.1514	-0.01203	2.736	4.411	1	0.4916	DAD1	DAD1	DAD1
0.2009	-0.0416	42.55	46.32	1	0.4804	DAG1	DAG1	DAG1
0.9523	-0.001363	44.38	44.33	1	0.4991	DAGLA	DAGLA	DAGLA
0.1054	-0.02662	17.93	22.21	1	0.4804	DAGLB	DAGLB	DAGLB
0.7614	0.01924	15.5	15.25	1	0.5032	DALRD3	DALRD3	DALRD3
1	0	0	0	1	0.5	DAND5	DAND5	DAND5
0.1518	-0.004124	0	0.6213	1	0.4969	DAO	DAO	DAO
0.1492	-0.02783	18.24	21.96	1	0.4826	DAP	DAP	DAP
0.9167	0.005609	3.343	3.262	1	0.5005	DAP3	DAP3	DAP3
0.03077	0.07393	48.02	43.96	0.497	0.5328	DAPK1	DAPK1	DAPK1
0.1645	-0.01131	7.903	10.62	1	0.4877	DAPK1;LOC138288154	DAPK1;LOC138288154	DAPK1;LOC138288154
0.005366	-0.03802	1.824	5.312	0.1282	0.4824	DAPK2	DAPK2	DAPK2
0.00078	-0.0576	4.559	10.44	0.0266	0.4709	DAPK2;LOC138268326	DAPK2;LOC138268326	DAPK2;LOC138268326
0.64	-0.004176	9.119	10	1	0.4959	DAPK3	DAPK3	DAPK3
0.4293	-0.002874	2.432	3.262	1	0.496	DAPL1	DAPL1	DAPL1
0.3201	0.02463	9.422	8.015	1	0.5079	DAPP1	DAPP1	DAPP1
5.649e-08	-0.0959	0.9119	9.941	4.015e-06	0.4547	DAPP1;LOC138259670	DAPP1;LOC138259670	DAPP1;LOC138259670
0.4013	-0.01583	31.91	35.57	1	0.488	DARS1	DARS1	DARS1
0.7499	-0.0001698	0	0.03107	1	0.4998	DARS1;LOC138249945	DARS1;LOC138249945	DARS1;LOC138249945
0.6384	0.002886	4.255	4.908	1	0.4971	DARS2	DARS2	DARS2
0.9537	0.004491	2.736	2.703	1	0.5003	DAW1	DAW1	DAW1
0.2358	-0.02327	29.48	33.36	1	0.4834	DAXX	DAXX	DAXX
0.1837	-0.05612	66.57	69.28	1	0.4781	DAZAP1	DAZAP1	DAZAP1
0.02776	-0.03277	9.119	13.54	0.4616	0.4784	DAZAP2	DAZAP2	DAZAP2
0.3892	-0.00498	10.64	12.49	1	0.4918	DAZL	DAZL	DAZL
0.6027	-0.001049	2.432	2.951	1	0.4975	DBF4	DBF4	DBF4
0.6928	0.02256	14.59	14.17	1	0.504	DBF4B	DBF4B	DBF4B
2.98e-09	-0.1694	0.6079	10.84	2.489e-07	0.4486	DBH	DBH	DBH
0.6238	-0.001276	2.432	2.92	1	0.4976	DBI	DBI	DBI
0.0001772	-0.1001	23.1	33.36	0.007125	0.4479	DBN1	DBN1	DBN1
0.02477	0.09672	83.28	78.56	0.425	0.5373	DBN1;LOC138250331	DBN1;LOC138250331	DBN1;LOC138250331
0.03415	-0.01277	0.304	1.926	0.5361	0.4919	DBNDD1	DBNDD1	DBNDD1
0.9756	0.004773	39.82	41.1	1	0.4995	DBNL	DBNL	DBNL
0.126	-0.02568	27.66	33.12	1	0.4787	DBP	DBP	DBP
0.729	-0.002925	7.599	8.139	1	0.4973	DBR1	DBR1	DBR1
0.5216	0.0003849	12.16	13.82	1	0.4936	DBT	DBT	DBT
1	0	0	0	1	0.5	DBX1	DBX1	DBX1
0.6516	-0.0005324	0	0.06213	1	0.4997	DBX2	DBX2	DBX2
0.8427	-0.006243	63.22	64.59	1	0.4968	DCAF1	DCAF1	DCAF1
0.2721	-0.01277	9.422	11.56	1	0.4899	DCAF10	DCAF10	DCAF10
0.7284	0.0151	55.93	57.07	1	0.5056	DCAF11	DCAF11	DCAF11
0.8177	0.006162	22.49	23.98	1	0.4971	DCAF12	DCAF12	DCAF12
0.03946	-0.0322	10.64	15.07	0.5913	0.4788	DCAF13	DCAF13	DCAF13
0.4278	-0.007331	22.8	25.85	1	0.4898	DCAF15	DCAF15	DCAF15
0.7536	0.01062	24.92	24.45	1	0.504	DCAF17	DCAF17	DCAF17
0.2126	-0.01014	13.37	16.31	1	0.4867	DCAF4	DCAF4	DCAF4
0.2459	-0.01479	27.05	31.19	1	0.4841	DCAF5	DCAF5	DCAF5
0.9656	-0.001526	49.24	49.92	1	0.4993	DCAF6	DCAF6	DCAF6
0.9986	0.005834	26.14	26.81	1	0.5	DCAF7	DCAF7	DCAF7
0.1817	-0.04446	49.24	55.51	1	0.4787	DCAF8	DCAF8	DCAF8
0.8108	0.007328	13.68	14.6	1	0.4975	DCAKD	DCAKD	DCAKD
0.2113	-0.01942	9.726	12.12	1	0.4883	DCBLD1	DCBLD1	DCBLD1
0.09054	-0.01867	6.687	9.63	0.9982	0.4857	DCBLD1;LOC138284889	DCBLD1;LOC138284889	DCBLD1;LOC138284889
0.1897	-0.05468	58.36	62.1	1	0.4787	DCBLD2	DCBLD2	DCBLD2
9.16e-26	0.3163	48.63	22.58	2.94e-23	0.6333	DCC	DCC	DCC
4.548e-20	0.4261	76.29	53.09	1.045e-17	0.6463	DCDC1	DCDC1	DCDC1
0.009722	-0.02118	0.304	2.578	0.2089	0.4886	DCDC2	DCDC2	DCDC2
0.2885	-0.002042	0	0.3417	1	0.4983	DCDC2B	DCDC2B	DCDC2B
2.63e-10	-0.2704	50.76	63.4	2.458e-08	0.3973	DCHS1	DCHS1	DCHS1
0.2885	-0.002841	0	0.3417	1	0.4983	DCHS2;LOC138255249	DCHS2;LOC138255249	DCHS2;LOC138255249
0.5072	-0.003966	0.304	0.5902	1	0.4986	DCHS2;LOC138255265	DCHS2;LOC138255265	DCHS2;LOC138255265
0.5468	-0.001771	0.304	0.5592	1	0.4987	DCK	DCK	DCK
0.6942	-0.002066	0.6079	0.8077	1	0.499	DCK;LOC138245592	DCK;LOC138245592	DCK;LOC138245592
0.003229	-0.04466	5.775	11.03	0.08574	0.4738	DCLK1	DCLK1	DCLK1
0.2071	-0.04745	37.08	40.11	1	0.4814	DCLK2	DCLK2	DCLK2
0.5227	-0.0006646	0	0.1243	1	0.4994	DCLK3	DCLK3	DCLK3
0.09139	0.01722	5.167	3.386	1	0.509	DCLRE1A	DCLRE1A	DCLRE1A
0.7499	-0.0002218	0	0.03107	1	0.4998	DCLRE1B;LOC138299966	DCLRE1B;LOC138299966	DCLRE1B;LOC138299966
0.4625	-0.009378	17.63	19.73	1	0.4915	DCLRE1B;LOC138299967	DCLRE1B;LOC138299967	DCLRE1B;LOC138299967
0.9662	0.01229	20.97	21.53	1	0.5005	DCLRE1C	DCLRE1C	DCLRE1C
0.3884	-0.002988	0.304	0.7145	1	0.498	DCN	DCN	DCN
0.4682	-0.01484	19.45	21.25	1	0.4914	DCP1B	DCP1B	DCP1B
0.6466	-0.01254	32.52	34.33	1	0.4935	DCP2	DCP2	DCP2
0.2309	-0.00263	0	0.4349	1	0.4978	DCPS	DCPS	DCPS
0.21	0.005076	1.824	1.056	1	0.5038	DCST1	DCST1	DCST1
0.3021	-0.009597	13.37	15.97	1	0.4891	DCST2	DCST2	DCST2
0.7499	-0.0001632	0	0.03107	1	0.4998	DCSTAMP	DCSTAMP	DCSTAMP
7.578e-52	0.8702	83.28	46.1	9.133e-49	0.7364	DCT	DCT	DCT
0.06668	-0.01843	2.736	5.002	0.8176	0.4887	DCTD	DCTD	DCTD
0.2893	0.03718	58.97	56.94	1	0.517	DCTN1	DCTN1	DCTN1
0.6948	-0.01115	45.29	46.94	1	0.494	DCTN2	DCTN2	DCTN2
0.04086	-0.01597	3.647	6.648	0.6059	0.4855	DCTN3	DCTN3	DCTN3
0.1188	-0.02732	22.49	27.49	1	0.4796	DCTN4	DCTN4	DCTN4
0.2742	-0.005262	2.432	3.635	1	0.4942	DCTN5	DCTN5	DCTN5
0.07405	-0.02899	11.85	15.66	0.8757	0.4813	DCTN6	DCTN6	DCTN6
0.6579	0.0001995	0.6079	0.4349	1	0.5009	DCTPP1	DCTPP1	DCTPP1
0.6562	0.006592	24.92	27.56	1	0.4942	DCUN1D1	DCUN1D1	DCUN1D1
0.9525	0.01272	23.1	23.67	1	0.5007	DCUN1D2	DCUN1D2	DCUN1D2
0.2501	0.02015	18.54	16.22	1	0.5124	DCUN1D3	DCUN1D3	DCUN1D3
0.4887	0.02975	36.47	36.78	1	0.51	DCUN1D4	DCUN1D4	DCUN1D4
0.6832	0.0009637	17.02	18.52	1	0.4954	DCUN1D5	DCUN1D5	DCUN1D5
0.9346	0.002305	0.9119	0.8698	1	0.5002	DCX	DCX	DCX
0.1158	-0.01293	3.647	5.778	1	0.4895	DDA1	DDA1	DDA1
0.001634	-0.08104	21.88	30.6	0.05061	0.4574	DDAH1	DDAH1	DDAH1
0.06041	0.07261	85.71	84.65	0.764	0.5313	DDB1	DDB1	DDB1
0.7609	0.006566	2.432	2.765	1	0.4986	DDB2	DDB2	DDB2
0.2309	-0.003187	0	0.4349	1	0.4978	DDC	DDC	DDC
0.001713	-0.1162	46.2	54.68	0.05143	0.4502	DDHD1	DDHD1	DDHD1
0.4046	-0.0255	25.23	27.31	1	0.4891	DDHD2	DDHD2	DDHD2
0.8842	0.0014	28.88	29.05	1	0.502	DDI2;LOC138300544	DDI2;LOC138300544	DDI2;LOC138300544
0.391	-0.002518	1.52	2.268	1	0.4964	DDIAS	DDIAS	DDIAS
0.04816	-0.04435	11.85	15.94	0.6541	0.4792	DDIT3	DDIT3	DDIT3
4.39e-05	-0.1015	11.85	21.03	0.001987	0.4521	DDIT4	DDIT4	DDIT4
0.6577	0.006121	3.343	2.92	1	0.5022	DDIT4L	DDIT4L	DDIT4L
0.5723	-0.006836	9.119	10.22	1	0.4951	DDO	DDO	DDO
0.3939	-0.005135	10.64	12.52	1	0.4919	DDOST	DDOST	DDOST
0.03563	0.07255	56.23	50.76	0.5507	0.533	DDR1	DDR1	DDR1
0.2142	-0.05725	50.15	51.51	1	0.4805	DDR2	DDR2	DDR2
0.1515	0.04353	66.87	64.24	1	0.5234	DDR2;LOC138301162	DDR2;LOC138301162	DDR2;LOC138301162
0.1391	0.03168	10.64	8.512	1	0.5121	DDRGK1	DDRGK1	DDRGK1
0.8321	0.01111	5.167	5.592	1	0.4986	DDT;LOC138266394	DDT;LOC138266394	DDT;LOC138266394
0.9267	0.004159	22.19	22.86	1	0.4989	DDX1	DDX1	DDX1
0.8079	0.02162	31.91	32.93	1	0.5034	DDX10	DDX10	DDX10
0.5383	-0.003589	4.559	5.405	1	0.496	DDX11	DDX11	DDX11
0.1986	0.05081	65.96	63.65	1	0.521	DDX17	DDX17	DDX17
0.3565	-0.01871	14.59	16.5	1	0.4901	DDX18	DDX18	DDX18
0.09308	-0.02694	9.422	12.55	1	0.484	DDX19B;LOC138300657	DDX19B;LOC138300657	DDX19B;LOC138300657
0.3511	-0.00837	9.422	11.34	1	0.4915	DDX20	DDX20	DDX20
0.0036	-0.06881	22.19	30.26	0.09374	0.4608	DDX21;LOC138300753	DDX21;LOC138300753	DDX21;LOC138300753
0.9817	0.006726	13.37	13.73	1	0.4998	DDX23	DDX23	DDX23
0.3152	-0.01499	14.89	17.3	1	0.489	DDX24	DDX24	DDX24
0.1424	0.006197	2.128	1.18	1	0.5048	DDX25;LOC138283564	DDX25;LOC138283564	DDX25;LOC138283564
0.5143	-0.006441	16.41	18.2	1	0.4927	DDX27	DDX27	DDX27
0.3405	-0.002034	0.304	0.7766	1	0.4976	DDX28	DDX28	DDX28
0.7355	0.01387	17.93	17.49	1	0.5037	DDX31	DDX31	DDX31
0.01799	-0.02572	3.04	6.306	0.3346	0.4837	DDX39A	DDX39A	DDX39A
0.2906	-0.01822	16.72	19.42	1	0.4879	DDX39B;LOC138299158	DDX39B;LOC138299158	DDX39B;LOC138299158
0.07509	-0.06885	91.19	92.39	0.8843	0.4703	DDX3X	DDX3X	DDX3X
0.2406	-0.005679	8.207	10.53	1	0.4896	DDX4	DDX4	DDX4
0.1449	-0.02821	20.06	23.8	1	0.4819	DDX41	DDX41	DDX41
0.0263	-0.07448	50.15	57.41	0.4442	0.4644	DDX42	DDX42	DDX42
0.02108	0.01583	2.128	0.8388	0.3763	0.5065	DDX43	DDX43	DDX43
0.7241	0.01265	55.32	56.35	1	0.5056	DDX46	DDX46	DDX46
0.08662	-0.01512	6.687	9.755	0.9714	0.4855	DDX47	DDX47	DDX47
0.5486	-0.002393	6.687	7.704	1	0.4954	DDX49	DDX49	DDX49
4.356e-05	-0.1679	81.76	87.98	0.001973	0.4318	DDX5	DDX5	DDX5
0.8355	-0.0006626	3.951	4.225	1	0.4988	DDX51	DDX51	DDX51
0.1951	-0.01616	7.599	9.91	1	0.4889	DDX52	DDX52	DDX52
0.2734	-0.009123	5.471	7.145	1	0.4919	DDX54	DDX54	DDX54
0.7921	-0.002026	4.255	4.598	1	0.4984	DDX55	DDX55	DDX55
0.7392	0.01774	14.29	14.13	1	0.5034	DDX56	DDX56	DDX56
0.8827	0.007848	14.89	14.79	1	0.5015	DDX59	DDX59	DDX59
0.1776	-0.05248	65.05	68.84	1	0.4778	DDX6	DDX6	DDX6
0.0941	-0.02767	15.5	19.76	1	0.4807	DDX6;LOC138247114	DDX6;LOC138247114	DDX6;LOC138247114
0.6113	0.007436	16.72	18.42	1	0.4943	DEAF1	DEAF1	DEAF1
0.6594	-0.006158	23.4	24.85	1	0.4944	DECR1	DECR1	DECR1
0.2223	0.0126	7.295	5.654	1	0.5083	DECR2	DECR2	DECR2
0.2122	-0.0154	10.64	13.26	1	0.4878	DEDD	DEDD	DEDD
0.06297	0.06268	93.62	92.17	0.7849	0.5311	DEDD2	DEDD2	DEDD2
0.07037	0.03964	12.77	9.817	0.8466	0.5158	DEF6	DEF6	DEF6
0.1241	-0.005832	0	0.7145	1	0.4964	DEF6;LOC138287598	DEF6;LOC138287598	DEF6;LOC138287598
0.4569	-0.007724	17.63	19.76	1	0.4914	DEF8	DEF8	DEF8
0.6201	0.01262	35.26	34.33	1	0.507	DEGS1	DEGS1	DEGS1
0.07754	0.005464	0.6079	0.1553	0.9032	0.5023	DEGS2	DEGS2	DEGS2
0.2979	0.0327	27.66	25.94	1	0.5134	DEK	DEK	DEK
0.9328	0.0004098	6.383	6.524	1	0.4994	DELE1	DELE1	DELE1
0.3159	-0.0263	26.14	29.17	1	0.4866	DENND10	DENND10	DENND10
0.002862	-0.05573	10.33	16.68	0.07749	0.4681	DENND11	DENND11	DENND11
0.8552	-0.0144	78.12	79.62	1	0.497	DENND1A	DENND1A	DENND1A
0.1362	-0.04678	47.72	53.87	1	0.4764	DENND1B	DENND1B	DENND1B
0.8513	0.002831	0.9119	1.025	1	0.4995	DENND1C	DENND1C	DENND1C
0.8893	0.005069	40.43	42.62	1	0.4979	DENND2A	DENND2A	DENND2A
0.02737	-0.1252	58.36	62.69	0.4573	0.4641	DENND2B	DENND2B	DENND2B
0.2766	0.008892	1.216	0.6834	1	0.5027	DENND2C	DENND2C	DENND2C
0.01181	0.07601	32.83	26.81	0.2443	0.533	DENND2D	DENND2D	DENND2D
0.07646	-0.02421	6.079	9.009	0.8949	0.4855	DENND3	DENND3	DENND3
2.361e-23	0.4228	94.22	88.54	6.455e-21	0.6663	DENND4A	DENND4A	DENND4A
0.7221	0.007241	24.32	26.31	1	0.4954	DENND4B	DENND4B	DENND4B
0.4986	-0.03071	80.55	83.04	1	0.4887	DENND4C	DENND4C	DENND4C
0.1082	-0.05712	46.81	51.57	1	0.4748	DENND5A	DENND5A	DENND5A
0.9964	-0.006736	57.14	57.53	1	0.5001	DENND5B	DENND5B	DENND5B
0.9547	0.0003641	34.04	34.42	1	0.5008	DENND6A	DENND6A	DENND6A
0.01736	-0.05012	23.71	31.16	0.3291	0.4676	DENND6B	DENND6B	DENND6B
0.5101	-0.005105	5.167	6.12	1	0.4955	DENR	DENR	DENR
0.1636	-0.01013	0.6079	1.584	1	0.4951	DEPDC1	DEPDC1	DEPDC1
0.04522	-0.01985	0.6079	2.268	0.644	0.4917	DEPDC1B	DEPDC1B	DEPDC1B
0.1049	-0.04309	27.05	31.69	1	0.4777	DEPDC5	DEPDC5	DEPDC5
0.002537	0.02151	3.951	1.615	0.06991	0.5117	DEPDC5;LOC138266366	DEPDC5;LOC138266366	DEPDC5;LOC138266366
0.3397	-0.003021	0.304	0.7766	1	0.4976	DEPDC7	DEPDC7	DEPDC7
0.174	-0.003835	0	0.5592	1	0.4972	DEPP1	DEPP1	DEPP1
0.248	-0.04115	31.91	35.94	1	0.4835	DEPTOR	DEPTOR	DEPTOR
0.372	0.006501	0.9119	0.5281	1	0.5019	DEPTOR;LOC138303787	DEPTOR;LOC138303787	DEPTOR;LOC138303787
0.0003813	-0.08824	18.54	27.37	0.01422	0.4539	DERA	DERA	DERA
0.9532	0.006187	11.85	11.9	1	0.5006	DERL1	DERL1	DERL1
0.3202	-0.008647	7.295	9.009	1	0.4918	DERL2	DERL2	DERL2
0.0377	0.04135	15.2	11.62	0.5722	0.5196	DERL3	DERL3	DERL3
0.2001	-0.005238	0	0.497	1	0.4975	DES	DES	DES
0.1754	-0.02096	11.85	14.82	1	0.4861	DESI1	DESI1	DESI1
0.6921	0.008311	13.07	12.46	1	0.5038	DESI2	DESI2	DESI2
0.1418	-0.005753	0	0.6524	1	0.4967	DESI2;LOC138260381	DESI2;LOC138260381	DESI2;LOC138260381
0.7774	-0.002526	16.41	17.27	1	0.4969	DET1	DET1	DET1
0.4747	-0.001157	0	0.1553	1	0.4992	DEUP1	DEUP1	DEUP1
0.6599	-0.007996	5.167	5.716	1	0.4971	DEXI	DEXI	DEXI
0.531	-0.004419	4.863	5.747	1	0.4958	DFFA;LOC138301097	DFFA;LOC138301097	DFFA;LOC138301097
0.6896	0.00155	5.775	6.4	1	0.4972	DFFB	DFFB	DFFB
0.8251	0.009701	40.43	41.19	1	0.5033	DGAT1	DGAT1	DGAT1
1	0	0	0	1	0.5	DGAT1;LOC138258011	DGAT1;LOC138258011	DGAT1;LOC138258011
0.04174	0.005401	0.6079	0.1243	0.6142	0.5024	DGAT1;LOC138270213	DGAT1;LOC138270213	DGAT1;LOC138270213
0.001034	-0.03962	1.824	6.275	0.03385	0.4777	DGAT2	DGAT2	DGAT2
0.5227	-0.0008239	0	0.1243	1	0.4994	DGAT2;LOC138261170	DGAT2;LOC138261170	DGAT2;LOC138261170
4.283e-07	-0.09248	3.951	13.76	2.699e-05	0.4509	DGAT2;LOC138265609	DGAT2;LOC138265609	DGAT2;LOC138265609
0.1864	-0.0394	45.9	51.32	1	0.4793	DGCR2	DGCR2	DGCR2
0.9235	0.005137	6.991	6.928	1	0.5007	DGCR6L;LOC138266079	DGCR6L;LOC138266079	DGCR6L;LOC138266079
0.05458	0.06379	35.87	32.18	0.715	0.5267	DGCR8	DGCR8	DGCR8
0.6324	-0.01738	23.1	24.51	1	0.494	DGKA	DGKA	DGKA
0.6952	0.003236	2.128	1.833	1	0.5015	DGKB	DGKB	DGKB
0.4729	0.02299	71.43	70.08	1	0.5118	DGKD	DGKD	DGKD
0.003872	0.04733	19.76	13.86	0.09969	0.5295	DGKE	DGKE	DGKE
0.2117	0.05685	71.73	69.68	1	0.5206	DGKH	DGKH	DGKH
2.99e-06	0.2477	92.1	82.73	0.000166	0.5779	DGKI	DGKI	DGKI
0.2001	-0.003981	0	0.497	1	0.4975	DGKK	DGKK	DGKK
0.7134	-0.004908	33.74	35.6	1	0.4948	DGKQ	DGKQ	DGKQ
2.124e-33	0.5125	70.52	45.91	1.12e-30	0.6867	DGKZ	DGKZ	DGKZ
0.8033	0.004983	17.63	18.83	1	0.4972	DGLUCY	DGLUCY	DGLUCY
0.394	0.01888	10.94	9.692	1	0.5074	DGUOK;LOC138287951	DGUOK;LOC138287951	DGUOK;LOC138287951
0.008398	0.08402	33.13	27.56	0.1857	0.5349	DHCR24	DHCR24	DHCR24
0.8352	0.0004964	12.77	13.3	1	0.498	DHCR7	DHCR7	DHCR7
0.2651	-0.02181	22.8	26.13	1	0.4857	DHDDS	DHDDS	DHDDS
0.8645	0.0008264	1.216	1.336	1	0.4994	DHDH	DHDH	DHDH
0.2852	0.02073	8.511	6.99	1	0.508	DHFR	DHFR	DHFR
0.04703	0.004085	0.304	0.03107	0.6458	0.5014	DHFR;LOC138287701	DHFR;LOC138287701	DHFR;LOC138287701
0.01568	0.01109	2.736	1.149	0.305	0.5079	DHFR;LOC138287702	DHFR;LOC138287702	DHFR;LOC138287702
0.0007896	0.009456	1.216	0.1864	0.02688	0.5052	DHH	DHH	DHH
0.9148	0.01293	27.96	28.77	1	0.5014	DHODH	DHODH	DHODH
0.2435	-0.01486	6.383	8.232	1	0.4908	DHPS	DHPS	DHPS
0.0002519	-0.1423	32.22	42.28	0.009794	0.4454	DHRS11	DHRS11	DHRS11
0.847	-0.001102	7.903	8.295	1	0.4985	DHRS12	DHRS12	DHRS12
0.1703	-0.01447	3.343	5.064	1	0.4914	DHRS12;LOC138265615	DHRS12;LOC138265615	DHRS12;LOC138265615
0.7948	0.01087	21.28	22.46	1	0.4968	DHRS13;LOC138285813	DHRS13;LOC138285813	DHRS13;LOC138285813
0.9639	-0.000898	1.216	1.243	1	0.4999	DHRS13;LOC138285814	DHRS13;LOC138285814	DHRS13;LOC138285814
0.002881	0.07387	27.05	20.44	0.0779	0.5355	DHRS13;LOC138285816	DHRS13;LOC138285816	DHRS13;LOC138285816
0.07999	-0.01113	1.824	3.728	0.9164	0.4906	DHRS1;LOC138299675	DHRS1;LOC138299675	DHRS1;LOC138299675
0.433	-0.004005	19.15	21.62	1	0.4906	DHRS1;LOC138299676	DHRS1;LOC138299676	DHRS1;LOC138299676
3.035e-13	-0.1518	0.9119	15.75	3.889e-11	0.4256	DHRS3	DHRS3	DHRS3
1	0	0	0	1	0.5	DHRS4;LOC138265063	DHRS4;LOC138265063	DHRS4;LOC138265063
0.5227	-0.0007718	0	0.1243	1	0.4994	DHRS4;LOC138265362	DHRS4;LOC138265362	DHRS4;LOC138265362
0.3614	-0.004839	0.304	0.7456	1	0.4978	DHRS4;LOC138265363	DHRS4;LOC138265363	DHRS4;LOC138265363
0.648	0.0002536	0.304	0.1864	1	0.5006	DHRS4;LOC138265366	DHRS4;LOC138265366	DHRS4;LOC138265366
0.0005744	0.00649	0.9119	0.0932	0.02042	0.5041	DHRS4;LOC138265367	DHRS4;LOC138265367	DHRS4;LOC138265367
2.526e-07	0.02421	3.04	0.497	1.65e-05	0.5127	DHRS4;LOC138265368	DHRS4;LOC138265368	DHRS4;LOC138265368
0.5227	-0.0006216	0	0.1243	1	0.4994	DHRS4;LOC138265369	DHRS4;LOC138265369	DHRS4;LOC138265369
1	0	0	0	1	0.5	DHRS4;LOC138265370	DHRS4;LOC138265370	DHRS4;LOC138265370
0.5227	-0.0008755	0	0.1243	1	0.4994	DHRS4;LOC138266551	DHRS4;LOC138266551	DHRS4;LOC138266551
0.6516	-0.0003414	0	0.06213	1	0.4997	DHRS4;LOC138266552	DHRS4;LOC138266552	DHRS4;LOC138266552
0.9377	-0.0001595	0.304	0.2796	1	0.5001	DHRS4;LOC138292044	DHRS4;LOC138292044	DHRS4;LOC138292044
0.3116	-0.002406	0	0.3107	1	0.4984	DHRS4;LOC138292045	DHRS4;LOC138292045	DHRS4;LOC138292045
0.8473	0.001855	0.304	0.2485	1	0.5003	DHRS4;LOC138299703	DHRS4;LOC138299703	DHRS4;LOC138299703
0.002172	0.005413	0.9119	0.1243	0.06099	0.5039	DHRS4;LOC138299704	DHRS4;LOC138299704	DHRS4;LOC138299704
0.4952	-0.002265	3.647	4.505	1	0.4959	DHRS4;LOC138299705	DHRS4;LOC138299705	DHRS4;LOC138299705
0.58	-0.000568	0	0.0932	1	0.4995	DHRS4;LOC138301554	DHRS4;LOC138301554	DHRS4;LOC138301554
1	0	0	0	1	0.5	DHRS4;LOC138301923	DHRS4;LOC138301923	DHRS4;LOC138301923
0.2594	-0.0297	40.43	45.11	1	0.4828	DHRS7	DHRS7	DHRS7
0.116	0.04631	23.4	20.47	1	0.5186	DHRS7B	DHRS7B	DHRS7B
0.4082	0.002068	0.304	0.1243	1	0.5009	DHRS7C	DHRS7C	DHRS7C
2.205e-08	0.07426	13.07	5.436	1.644e-06	0.5389	DHRS9	DHRS9	DHRS9
0.4046	0.02268	27.05	25.32	1	0.5107	DHRSX	DHRSX	DHRSX
0.02078	-0.04497	12.46	17.49	0.3717	0.4747	DHTKD1	DHTKD1	DHTKD1
0.7287	0.001098	12.46	11.77	1	0.5033	DHX15	DHX15	DHX15
0.02771	-0.04531	17.93	23.42	0.4612	0.4729	DHX16	DHX16	DHX16
0.1077	0.06568	60.18	58	1	0.5259	DHX29	DHX29	DHX29
0.7475	0.01037	26.44	26.1	1	0.5042	DHX30	DHX30	DHX30
0.1656	-0.01966	17.63	21.65	1	0.4834	DHX33	DHX33	DHX33
0.546	-0.01184	43.47	46.63	1	0.4907	DHX34	DHX34	DHX34
0.9865	0.01095	36.17	37	1	0.5002	DHX35	DHX35	DHX35
0.426	-0.01672	29.79	32.81	1	0.4889	DHX36	DHX36	DHX36
0.4631	0.03205	22.19	21.53	1	0.5088	DHX37	DHX37	DHX37
0.02453	-0.1112	66.26	73.31	0.4214	0.4628	DHX38	DHX38	DHX38
0.5632	-0.01439	18.84	20.25	1	0.4932	DHX40	DHX40	DHX40
0.7745	0.003956	33.43	33.15	1	0.504	DHX57	DHX57	DHX57
0.5416	0.006042	3.647	3.044	1	0.5031	DHX58	DHX58	DHX58
0.7907	0.01952	30.7	31.31	1	0.5036	DHX8	DHX8	DHX8
0.1752	-0.0243	18.84	22.55	1	0.4835	DHX9	DHX9	DHX9
0.7123	0.004149	11.25	12.36	1	0.4965	DIABLO	DIABLO	DIABLO
0.0004816	-0.1433	57.75	64.83	0.01745	0.443	DIAPH1	DIAPH1	DIAPH1
0.001681	0.08732	95.74	95.71	0.05143	0.5525	DIAPH2	DIAPH2	DIAPH2
0.7163	-0.003391	22.8	21.71	1	0.5044	DIAPH3	DIAPH3	DIAPH3
0.4335	-0.001255	0	0.1864	1	0.4991	DIAPH3;LOC138303991	DIAPH3;LOC138303991	DIAPH3;LOC138303991
0.8365	0.01221	77.81	76.55	1	0.5034	DICER1	DICER1	DICER1
0.3016	0.03449	67.78	66.79	1	0.5169	DIDO1	DIDO1	DIDO1
0.5623	0.009514	7.599	6.803	1	0.5042	DIMT1	DIMT1	DIMT1
0.2763	0.004896	2.736	1.864	1	0.5044	DIO2	DIO2	DIO2
0.6279	-0.00241	0.304	0.497	1	0.499	DIO3	DIO3	DIO3
0.001274	-0.1232	61.4	69.62	0.04074	0.447	DIP2A	DIP2A	DIP2A
7.275e-07	0.2034	82.37	75.71	4.416e-05	0.5822	DIP2B	DIP2B	DIP2B
0.9598	0.008324	80.55	77.66	1	0.5008	DIP2C	DIP2C	DIP2C
0.7932	0.01173	18.84	20.19	1	0.4969	DIPK1A	DIPK1A	DIPK1A
0.439	-0.005108	2.432	3.231	1	0.4961	DIPK1B	DIPK1B	DIPK1B
0.1361	0.06172	26.14	23.14	1	0.5185	DIPK1C	DIPK1C	DIPK1C
0.1158	-0.02698	14.89	18.76	1	0.4822	DIPK2A	DIPK2A	DIPK2A
0.3731	-0.002308	0.6079	1.149	1	0.4973	DIPK2B	DIPK2B	DIPK2B
0.02226	-0.03532	7.903	12.24	0.392	0.4786	DIRAS2	DIRAS2	DIRAS2
0.2775	0.001867	0.304	0.0932	1	0.5011	DIRAS2;LOC138261062	DIRAS2;LOC138261062	DIRAS2;LOC138261062
0.3974	-0.002347	0	0.2175	1	0.4989	DIRAS3	DIRAS3	DIRAS3
0.3835	-0.001792	9.726	11.62	1	0.4919	DIS3	DIS3	DIS3
0.02522	0.07055	41.95	37.93	0.4307	0.5327	DIS3L	DIS3L	DIS3L
0.05738	0.05801	50.76	46.16	0.7404	0.5292	DIS3L2	DIS3L2	DIS3L2
0.7279	-0.01451	67.78	69.18	1	0.4943	DISP1	DISP1	DISP1
0.6516	-0.0003965	0	0.06213	1	0.4997	DISP2	DISP2	DISP2
0.1625	-0.00489	0	0.5902	1	0.497	DISP3	DISP3	DISP3
9.219e-26	0.4713	82.98	56.51	2.943e-23	0.6692	DIXDC1	DIXDC1	DIXDC1
0.7925	0.009426	8.207	7.984	1	0.5021	DKC1	DKC1	DKC1
0.3178	-0.003434	0.304	0.8077	1	0.4975	DKK1	DKK1	DKK1
1	0	0	0	1	0.5	DKK1;LOC138301872	DKK1;LOC138301872	DKK1;LOC138301872
1.838e-05	-0.1041	0.9119	6.928	0.0008869	0.4697	DKK2	DKK2	DKK2
0.09549	-0.0074	0	0.8388	1	0.4958	DKK3	DKK3	DKK3
0.3734	-0.002425	0.6079	1.149	1	0.4973	DKKL1	DKKL1	DKKL1
0.02635	-0.0344	17.02	23.05	0.4444	0.4729	DLAT	DLAT	DLAT
0.009627	-0.02742	1.824	5.002	0.2073	0.4841	DLC1	DLC1	DLC1
0.07663	0.01729	5.167	3.293	0.8963	0.5094	DLC1;LOC138245616	DLC1;LOC138245616	DLC1;LOC138245616
0.0204	-0.04537	17.63	23.77	0.3664	0.4713	DLD	DLD	DLD
0.5416	0.002544	2.128	2.734	1	0.4971	DLEC1	DLEC1	DLEC1
1	0	0	0	1	0.5	DLEU7	DLEU7	DLEU7
0.4391	0.02288	75.08	76.67	1	0.5128	DLG1	DLG1	DLG1
1.25e-06	0.338	92.4	79.84	7.341e-05	0.5807	DLG2;LOC138249824	DLG2;LOC138249824	DLG2;LOC138249824
0.1954	0.05506	81.46	78.84	1	0.5215	DLG3	DLG3	DLG3
0.000423	-0.04744	2.128	7.269	0.01554	0.4743	DLG4	DLG4	DLG4
0.7478	-0.01354	80.24	82.48	1	0.4946	DLG5	DLG5	DLG5
0.7096	-0.005223	5.167	5.685	1	0.4975	DLGAP1	DLGAP1	DLGAP1
2.675e-08	0.3119	60.49	47.81	1.967e-06	0.5865	DLGAP2	DLGAP2	DLGAP2
6.978e-11	0.1261	25.53	11.9	6.891e-09	0.564	DLGAP3	DLGAP3	DLGAP3
0.3164	-0.02288	40.43	43.99	1	0.4848	DLGAP4	DLGAP4	DLGAP4
0.04518	-0.01509	0.304	1.771	0.6439	0.4926	DLGAP5	DLGAP5	DLGAP5
0.5826	0.008844	0.6079	0.4039	1	0.501	DLK1	DLK1	DLK1
0.5227	-0.0007891	0	0.1243	1	0.4994	DLK2	DLK2	DLK2
0.003742	-0.02623	0.9119	4.163	0.09714	0.4838	DLL1	DLL1	DLL1
0.9786	0.002415	0.6079	0.6213	1	0.4999	DLL1;LOC138259321	DLL1;LOC138259321	DLL1;LOC138259321
0.07363	0.01223	1.824	0.8388	0.874	0.505	DLL4	DLL4	DLL4
0.8196	0.00482	31	32.53	1	0.4968	DLST	DLST	DLST
0.4335	-0.001771	0	0.1864	1	0.4991	DLX1	DLX1	DLX1
1	0	0	0	1	0.5	DLX2	DLX2	DLX2
1	0	0	0	1	0.5	DLX3	DLX3	DLX3
0.6516	-0.0004111	0	0.06213	1	0.4997	DLX4	DLX4	DLX4
1	0	0	0	1	0.5	DLX5	DLX5	DLX5
1	0	0	0	1	0.5	DLX6	DLX6	DLX6
0.1707	0.02381	9.119	7.176	1	0.5104	DMAC2	DMAC2	DMAC2
0.4067	-0.01786	10.64	12.15	1	0.4922	DMAC2L	DMAC2L	DMAC2L
0.8016	0.01429	40.73	41.32	1	0.5038	DMAP1	DMAP1	DMAP1
0.278	0.001357	0.304	0.0932	1	0.5011	DMBT1	DMBT1	DMBT1
0.06933	-0.007577	0	0.9941	0.8388	0.495	DMBT1;LOC138246189	DMBT1;LOC138246189	DMBT1;LOC138246189
0.1012	-0.00863	0.304	1.367	1	0.4947	DMBT1;LOC138246243	DMBT1;LOC138246243	DMBT1;LOC138246243
0.9358	0.0003346	0.304	0.2796	1	0.5001	DMBT1;LOC138247471	DMBT1;LOC138247471	DMBT1;LOC138247471
0.58	-0.0005436	0	0.0932	1	0.4995	DMBT1;LOC138275709	DMBT1;LOC138275709	DMBT1;LOC138275709
0.8459	-0.000256	0.304	0.3728	1	0.4997	DMBT1;LOC138278706	DMBT1;LOC138278706	DMBT1;LOC138278706
0.5111	-0.001348	0.304	0.5902	1	0.4986	DMBT1;LOC138278707	DMBT1;LOC138278707	DMBT1;LOC138278707
1	0	0	0	1	0.5	DMBT1;LOC138278708	DMBT1;LOC138278708	DMBT1;LOC138278708
0.4747	-0.001209	0	0.1553	1	0.4992	DMBT1;LOC138278716	DMBT1;LOC138278716	DMBT1;LOC138278716
0.5326	0.0009299	0.304	0.1553	1	0.5007	DMBT1;LOC138278788	DMBT1;LOC138278788	DMBT1;LOC138278788
0.9822	-0.0003827	0.304	0.3107	1	0.5	DMBT1;LOC138280278	DMBT1;LOC138280278	DMBT1;LOC138280278
0.3278	-0.006229	0.6079	1.212	1	0.497	DMBT1;LOC138280279	DMBT1;LOC138280279	DMBT1;LOC138280279
0.7411	0.0005523	0.9119	1.118	1	0.499	DMBT1;LOC138280280	DMBT1;LOC138280280	DMBT1;LOC138280280
0.3371	-0.001815	0	0.2796	1	0.4986	DMBT1;LOC138286373	DMBT1;LOC138286373	DMBT1;LOC138286373
0.07779	0.004208	0.6079	0.1553	0.9043	0.5023	DMBT1;LOC138286730	DMBT1;LOC138286730	DMBT1;LOC138286730
0.3656	-0.001819	0	0.2485	1	0.4988	DMBT1;LOC138286786	DMBT1;LOC138286786	DMBT1;LOC138286786
0.6485	0.0002723	0.304	0.1864	1	0.5006	DMBT1;LOC138287233	DMBT1;LOC138287233	DMBT1;LOC138287233
0.3371	-0.002117	0	0.2796	1	0.4986	DMBT1;LOC138288430	DMBT1;LOC138288430	DMBT1;LOC138288430
0.58	-0.0007361	0	0.0932	1	0.4995	DMBT1;LOC138300182	DMBT1;LOC138300182	DMBT1;LOC138300182
0.1801	0.002308	0.6079	0.2175	1	0.502	DMBT1;LOC138300185	DMBT1;LOC138300185	DMBT1;LOC138300185
0.58	-0.0007375	0	0.0932	1	0.4995	DMBT1;LOC138300186	DMBT1;LOC138300186	DMBT1;LOC138300186
0.4747	-0.0009715	0	0.1553	1	0.4992	DMBT1;LOC138301678	DMBT1;LOC138301678	DMBT1;LOC138301678
1	0	0	0	1	0.5	DMBT1;LOC138301680	DMBT1;LOC138301680	DMBT1;LOC138301680
0.5227	-0.0009074	0	0.1243	1	0.4994	DMBT1;LOC138301681	DMBT1;LOC138301681	DMBT1;LOC138301681
1	0	0	0	1	0.5	DMBT1;LOC138301682	DMBT1;LOC138301682	DMBT1;LOC138301682
0.3757	0.002871	0.6079	0.3107	1	0.5015	DMBT1;LOC138301684	DMBT1;LOC138301684	DMBT1;LOC138301684
0.07803	0.003936	0.6079	0.1553	0.9051	0.5023	DMBT1;LOC138301691	DMBT1;LOC138301691	DMBT1;LOC138301691
0.6516	-0.0003979	0	0.06213	1	0.4997	DMBX1	DMBX1	DMBX1
0.3188	-0.002965	1.216	2.019	1	0.496	DMBX1;LOC138267882	DMBX1;LOC138267882	DMBX1;LOC138267882
0.1736	-0.007839	0.9119	1.988	1	0.4946	DMC1	DMC1	DMC1
7.08e-37	0.5936	97.57	92.45	4.545e-34	0.712	DMD	DMD	DMD
0.0005386	-0.09055	23.1	32.65	0.01925	0.4522	DMGDH	DMGDH	DMGDH
1	0	0	0	1	0.5	DMP1;LOC138290871	DMP1;LOC138290871	DMP1;LOC138290871
3.524e-07	-0.1384	7.903	18.98	2.255e-05	0.4431	DMPK	DMPK	DMPK
0.3059	0.004049	0.6079	0.2796	1	0.5016	DMRT1	DMRT1	DMRT1
0.7499	-0.0001656	0	0.03107	1	0.4998	DMRT2	DMRT2	DMRT2
1	0	0	0	1	0.5	DMRT3	DMRT3	DMRT3
1	0	0	0	1	0.5	DMRTA1	DMRTA1	DMRTA1
1	0	0	0	1	0.5	DMRTA2	DMRTA2	DMRTA2
0.006426	0.0981	53.8	48.74	0.1484	0.5425	DMTF1	DMTF1	DMTF1
1.179e-31	-0.5105	8.511	41.38	5.484e-29	0.3288	DMTN	DMTN	DMTN
7.479e-08	0.1887	91.49	86.39	5.234e-06	0.5898	DMXL1	DMXL1	DMXL1
0.5413	0.02419	56.53	55.17	1	0.5097	DMXL2	DMXL2	DMXL2
0.000177	0.1143	35.56	27	0.007121	0.5495	DNA2	DNA2	DNA2
0.09693	0.006605	1.216	0.497	1	0.5036	DNAAF1	DNAAF1	DNAAF1
0.4686	-0.003416	6.991	8.263	1	0.4943	DNAAF10	DNAAF10	DNAAF10
0.2682	-0.003758	0.9119	1.74	1	0.4959	DNAAF11	DNAAF11	DNAAF11
0.7428	7.776e-05	3.647	4.039	1	0.4981	DNAAF2	DNAAF2	DNAAF2
0.4501	-0.002295	2.432	3.231	1	0.4962	DNAAF3	DNAAF3	DNAAF3
0.6657	-0.002815	2.128	2.516	1	0.4981	DNAAF4	DNAAF4	DNAAF4
0.715	-0.001044	3.04	3.448	1	0.4981	DNAAF5	DNAAF5	DNAAF5
0.4884	-0.004587	0.9119	1.367	1	0.4977	DNAAF6	DNAAF6	DNAAF6
0.2329	-0.01664	10.03	12.36	1	0.4887	DNAAF8	DNAAF8	DNAAF8
0.6199	-0.02051	48.02	49.39	1	0.4923	DNAAF9	DNAAF9	DNAAF9
0.0169	-0.01469	0	1.709	0.3225	0.4915	DNAH1	DNAH1	DNAH1
0.3847	-0.006423	4.255	5.405	1	0.4944	DNAH10	DNAH10	DNAH10
0.02634	0.01523	2.736	1.243	0.4444	0.5075	DNAH11	DNAH11	DNAH11
0.5614	0.00609	1.216	0.9009	1	0.5016	DNAH11;LOC138283610	DNAH11;LOC138283610	DNAH11;LOC138283610
0.03134	-0.03965	6.991	10.66	0.5029	0.481	DNAH11;LOC138286353	DNAH11;LOC138286353	DNAH11;LOC138286353
0.5857	-0.001673	1.216	1.615	1	0.498	DNAH12	DNAH12	DNAH12
0.3579	0.004165	1.216	0.7456	1	0.5024	DNAH14	DNAH14	DNAH14
0.1588	0.02306	7.599	5.778	1	0.5097	DNAH17	DNAH17	DNAH17
5.95e-11	0.1018	19.15	8.326	5.986e-09	0.5552	DNAH2	DNAH2	DNAH2
0.7891	0.0001282	0.6079	0.497	1	0.5006	DNAH3	DNAH3	DNAH3
2.38e-15	-0.1815	0.9119	17.83	3.758e-13	0.415	DNAH3;LOC138288184	DNAH3;LOC138288184	DNAH3;LOC138288184
0.03167	0.04202	17.02	12.89	0.5067	0.5212	DNAH5	DNAH5	DNAH5
0.1348	-0.02504	8.207	10.84	1	0.4866	DNAH5;LOC138296482	DNAH5;LOC138296482	DNAH5;LOC138296482
0.6943	0.005649	2.128	1.833	1	0.5015	DNAH6	DNAH6	DNAH6
1.14e-09	0.1228	22.49	11.31	9.946e-08	0.5581	DNAH7	DNAH7	DNAH7
0.4751	-0.005339	8.815	10.16	1	0.4938	DNAH8	DNAH8	DNAH8
0.000244	-0.06156	5.471	12.36	0.009531	0.4658	DNAH9	DNAH9	DNAH9
0.5326	0.0007568	0.304	0.1553	1	0.5007	DNAI1	DNAI1	DNAI1
0.4235	0.003169	0.9119	0.5592	1	0.5018	DNAI2	DNAI2	DNAI2
0.4565	0.01208	3.951	3.231	1	0.5039	DNAI3	DNAI3	DNAI3
0.7543	-0.0001658	0.304	0.2175	1	0.5004	DNAI4	DNAI4	DNAI4
0.2774	-0.005826	0.6079	1.305	1	0.4965	DNAI7	DNAI7	DNAI7
0.006462	-0.07909	34.65	43.4	0.149	0.459	DNAJA1	DNAJA1	DNAJA1
0.01167	-0.04657	12.46	18.14	0.2422	0.472	DNAJA1;LOC138268550	DNAJA1;LOC138268550	DNAJA1;LOC138268550
0.1897	-0.03963	47.72	53.03	1	0.4793	DNAJA2	DNAJA2	DNAJA2
0.705	0.01518	21.88	21.71	1	0.5046	DNAJA3	DNAJA3	DNAJA3
0.05788	-0.04462	10.03	13.89	0.7441	0.4812	DNAJA4;LOC138304335	DNAJA4;LOC138304335	DNAJA4;LOC138304335
1.976e-07	-0.2467	37.99	53.34	1.31e-05	0.418	DNAJB1	DNAJB1	DNAJB1
0.08782	-0.01878	5.775	8.636	0.979	0.4863	DNAJB11	DNAJB11	DNAJB11
0.1108	-0.04691	28.27	32.15	1	0.478	DNAJB12	DNAJB12	DNAJB12
0.5321	0.0009661	0.304	0.1553	1	0.5007	DNAJB13	DNAJB13	DNAJB13
0.274	-0.03611	34.95	38.24	1	0.4841	DNAJB14	DNAJB14	DNAJB14
1.099e-05	-0.1011	13.98	24.67	0.0005491	0.4452	DNAJB2	DNAJB2	DNAJB2
0.2277	-0.006001	0.304	0.963	1	0.4967	DNAJB4	DNAJB4	DNAJB4
0.01049	-0.04673	7.599	12.33	0.2222	0.476	DNAJB5	DNAJB5	DNAJB5
0.3559	-0.04116	56.84	58.56	1	0.4851	DNAJB6	DNAJB6	DNAJB6
0.3526	-0.007395	3.647	4.815	1	0.4943	DNAJB9	DNAJB9	DNAJB9
0.2965	-0.002943	0.6079	1.274	1	0.4967	DNAJC1	DNAJC1	DNAJC1
0.3166	-0.007963	4.255	5.623	1	0.4934	DNAJC10	DNAJC10	DNAJC10
0.3091	-0.02976	41.34	44.52	1	0.4845	DNAJC11	DNAJC11	DNAJC11
0.1415	-0.05437	67.78	70.8	1	0.4757	DNAJC13	DNAJC13	DNAJC13
0.1793	-0.0159	16.11	19.73	1	0.4845	DNAJC14	DNAJC14	DNAJC14
0.4248	0.01768	12.16	10.87	1	0.5072	DNAJC15	DNAJC15	DNAJC15
0.3415	-0.02283	31.61	35.45	1	0.4865	DNAJC16	DNAJC16	DNAJC16
0.4139	-0.003565	0.304	0.6834	1	0.4981	DNAJC17	DNAJC17	DNAJC17
0.6999	0.002223	2.736	2.392	1	0.5017	DNAJC18;LOC138266935	DNAJC18;LOC138266935	DNAJC18;LOC138266935
0.1071	-0.02219	8.511	11.59	1	0.4852	DNAJC19	DNAJC19	DNAJC19
0.1279	-0.03898	26.14	30.72	1	0.4793	DNAJC2	DNAJC2	DNAJC2
0.2069	-0.02138	10.33	12.77	1	0.4879	DNAJC21	DNAJC21	DNAJC21
1	0	0	0	1	0.5	DNAJC22	DNAJC22	DNAJC22
0.9363	-0.003056	10.94	11.06	1	0.4993	DNAJC24	DNAJC24	DNAJC24
0.0869	-0.01874	3.04	5.188	0.9737	0.4892	DNAJC25	DNAJC25	DNAJC25
0.8674	0.003931	9.726	9.506	1	0.5014	DNAJC27	DNAJC27	DNAJC27
0.3803	0.01418	5.471	4.473	1	0.5053	DNAJC28	DNAJC28	DNAJC28
0.01705	0.0508	24.62	19.26	0.3249	0.5277	DNAJC3	DNAJC3	DNAJC3
0.4402	0.003038	1.216	0.8077	1	0.502	DNAJC30	DNAJC30	DNAJC30
0.1029	-0.027	16.11	20.38	1	0.481	DNAJC3;LOC138266951	DNAJC3;LOC138266951	DNAJC3;LOC138266951
0.8806	-0.007379	24.92	25.19	1	0.4981	DNAJC4	DNAJC4	DNAJC4
0.6374	0.01469	44.38	42.75	1	0.5071	DNAJC5	DNAJC5	DNAJC5
0.4335	-0.001612	0	0.1864	1	0.4991	DNAJC5B	DNAJC5B	DNAJC5B
0.1089	-0.0602	46.5	50.48	1	0.4749	DNAJC5G	DNAJC5G	DNAJC5G
0.7284	6.361e-05	1.216	1.46	1	0.4988	DNAJC6	DNAJC6	DNAJC6
0.4851	-0.007334	34.95	39.24	1	0.4898	DNAJC7	DNAJC7	DNAJC7
0.1875	-0.02561	17.33	20.5	1	0.4846	DNAJC8	DNAJC8	DNAJC8
0.4635	-0.003336	1.216	1.771	1	0.4972	DNAJC9	DNAJC9	DNAJC9
0.8735	0.003352	5.775	6.089	1	0.4989	DNAL1	DNAL1	DNAL1
0.8375	0.001476	0.9119	0.8077	1	0.5005	DNAL4	DNAL4	DNAL4
0.4747	-0.00108	0	0.1553	1	0.4992	DNALI1	DNALI1	DNALI1
1	0	0	0	1	0.5	DNASE1	DNASE1	DNASE1
1	0	0	0	1	0.5	DNASE1;LOC138260899	DNASE1;LOC138260899	DNASE1;LOC138260899
0.48	-0.005428	1.216	1.74	1	0.4974	DNASE1L1;LOC138260945	DNASE1L1;LOC138260945	DNASE1L1;LOC138260945
0.911	-0.0002359	0.304	0.3417	1	0.4998	DNASE1L3	DNASE1L3	DNASE1L3
0.6616	0.00111	0.6079	0.8388	1	0.4989	DNASE1L3;LOC138258839	DNASE1L3;LOC138258839	DNASE1L3;LOC138258839
0.7499	-0.0001532	0	0.03107	1	0.4998	DNASE1L3;LOC138260944	DNASE1L3;LOC138260944	DNASE1L3;LOC138260944
0.6684	-0.004536	5.775	6.4	1	0.497	DNASE2	DNASE2	DNASE2
0.4747	-0.001455	0	0.1553	1	0.4992	DNASE2B	DNASE2B	DNASE2B
0.8698	0.000486	1.52	1.646	1	0.4994	DND1	DND1	DND1
0.3347	-0.004604	2.128	3.107	1	0.4952	DNER	DNER	DNER
0.7525	0.0004029	5.471	5.033	1	0.502	DNHD1	DNHD1	DNHD1
0.8462	0.003926	0.6079	0.5281	1	0.5004	DNLZ	DNLZ	DNLZ
3.915e-07	0.2145	75.08	64.21	2.494e-05	0.583	DNM1	DNM1	DNM1
0.1434	-0.03613	37.99	43.68	1	0.4779	DNM1L	DNM1L	DNM1L
0.7198	-0.01743	79.03	79.68	1	0.494	DNM2	DNM2	DNM2
0.3951	-0.03236	70.21	72.57	1	0.4859	DNMBP	DNMBP	DNMBP
0.2074	-0.007897	10.33	13.08	1	0.4878	DNMT1	DNMT1	DNMT1
4.208e-05	0.1472	95.74	94.53	0.00191	0.5684	DNMT3A	DNMT3A	DNMT3A
0.0008071	0.1355	61.7	54.15	0.02735	0.5533	DNMT3B	DNMT3B	DNMT3B
0.397	0.03473	16.72	15.5	1	0.5089	DNPEP	DNPEP	DNPEP
0.1245	-0.007244	0.6079	1.74	1	0.4944	DNPH1	DNPH1	DNPH1
0.6772	-0.001435	0.304	0.466	1	0.4992	DNTT	DNTT	DNTT
0.6547	0.01074	13.07	12.33	1	0.5043	DNTTIP1	DNTTIP1	DNTTIP1
0.8509	0.01178	10.33	11	1	0.4983	DNTTIP2	DNTTIP2	DNTTIP2
0.6835	0.00566	0.9119	0.7145	1	0.501	DOC2A	DOC2A	DOC2A
4.716e-39	-1.097	4.863	41.38	3.438e-36	0.3094	DOC2B	DOC2B	DOC2B
0.9315	0.01067	3.647	3.604	1	0.5005	DOC2B;LOC138293682	DOC2B;LOC138293682	DOC2B;LOC138293682
0.2759	0.03847	82.37	81.08	1	0.5181	DOCK1	DOCK1	DOCK1
1.466e-30	0.4846	77.51	46.44	6.413e-28	0.6791	DOCK10	DOCK10	DOCK10
1.791e-18	0.4315	89.06	74.87	3.573e-16	0.6456	DOCK11	DOCK11	DOCK11
0.1098	0.02965	6.687	4.784	1	0.5101	DOCK2	DOCK2	DOCK2
0.1618	-0.006805	1.52	2.858	1	0.4934	DOCK2;LOC138255404	DOCK2;LOC138255404	DOCK2;LOC138255404
0.06073	-0.01695	0.6079	2.112	0.767	0.4924	DOCK3	DOCK3	DOCK3
1	0	0	0	1	0.5	DOCK3;LOC138259201	DOCK3;LOC138259201	DOCK3;LOC138259201
1	0	0	0	1	0.5	DOCK3;LOC138259202	DOCK3;LOC138259202	DOCK3;LOC138259202
0.9251	0.0004274	31.61	32.49	1	0.4987	DOCK4	DOCK4	DOCK4
0.005324	0.1018	66.26	60.61	0.1276	0.5452	DOCK5	DOCK5	DOCK5
0.4743	-0.03956	71.43	74.81	1	0.4881	DOCK7	DOCK7	DOCK7
5.67e-11	0.2384	66.26	53.15	5.734e-09	0.6042	DOCK7;LOC138292835	DOCK7;LOC138292835	DOCK7;LOC138292835
0.3254	0.02567	19.45	17.55	1	0.5109	DOCK8	DOCK8	DOCK8
0.7872	0.00108	72.95	73.47	1	0.5045	DOCK9	DOCK9	DOCK9
0.4381	0.01279	3.647	2.92	1	0.5038	DOHH	DOHH	DOHH
0.2559	-0.02876	29.79	33.71	1	0.4841	DOK1	DOK1	DOK1
0.3656	-0.002726	0	0.2485	1	0.4988	DOK2	DOK2	DOK2
0.4462	0.002154	0.6079	0.3417	1	0.5013	DOK3	DOK3	DOK3
0.006643	-0.02286	1.216	4.318	0.1521	0.4845	DOK4	DOK4	DOK4
0.1518	-0.005169	0	0.6213	1	0.4969	DOK5	DOK5	DOK5
4.374e-16	0.3456	50.46	29.98	7.318e-14	0.6123	DOK6	DOK6	DOK6
0.177	0.01003	1.216	0.5902	1	0.5031	DOK7	DOK7	DOK7
0.3164	-0.005973	1.216	2.019	1	0.496	DOLK	DOLK	DOLK
0.2113	-0.01415	7.295	9.475	1	0.4895	DOLPP1	DOLPP1	DOLPP1
0.8246	-0.003502	1.52	1.678	1	0.4992	DONSON	DONSON	DONSON
0.7603	0.01445	44.98	46.01	1	0.5047	DOP1A	DOP1A	DOP1A
0.4403	-0.02487	47.11	50.23	1	0.4879	DOP1B	DOP1B	DOP1B
0.5558	-0.03166	74.77	77.76	1	0.4902	DOT1L	DOT1L	DOT1L
0.7197	-0.003786	3.951	4.38	1	0.4979	DPAGT1	DPAGT1	DPAGT1
0.7676	-0.001857	3.951	3.604	1	0.5016	DPCD	DPCD	DPCD
0.1625	-0.004765	0	0.5902	1	0.497	DPEP1	DPEP1	DPEP1
0.5227	-0.0009521	0	0.1243	1	0.4994	DPEP1;LOC138267594	DPEP1;LOC138267594	DPEP1;LOC138267594
7.841e-08	-0.1796	22.19	37.96	5.474e-06	0.4226	DPEP2;LOC138267357	DPEP2;LOC138267357	DPEP2;LOC138267357
0.1827	-0.01891	14.29	17.71	1	0.4853	DPF1	DPF1	DPF1
0.929	0.005517	47.11	48.21	1	0.5014	DPF2	DPF2	DPF2
0.5391	-0.02197	49.24	51.79	1	0.4903	DPF3	DPF3	DPF3
0.3534	0.03679	36.78	35.32	1	0.5133	DPH1	DPH1	DPH1
0.9189	0.002217	4.255	4.163	1	0.5006	DPH2	DPH2	DPH2
0.7597	-0.00126	4.255	4.66	1	0.4981	DPH3	DPH3	DPH3
0.6778	-0.000777	6.991	7.642	1	0.4968	DPH5	DPH5	DPH5
0.9566	0.004437	13.07	13.51	1	0.4995	DPH6	DPH6	DPH6
0.4312	-0.003716	13.98	16	1	0.4916	DPH7	DPH7	DPH7
0.008765	-0.03338	10.94	17.18	0.1924	0.4716	DPM1	DPM1	DPM1
0.07398	-0.01489	1.52	3.324	0.875	0.491	DPM2	DPM2	DPM2
0.8847	0.002377	0.9119	0.8388	1	0.5004	DPM3	DPM3	DPM3
0.1334	-0.1728	56.53	52	1	0.4763	DPP10	DPP10	DPP10
0.9092	-0.0009553	0.304	0.3417	1	0.4998	DPP10;LOC138292187	DPP10;LOC138292187	DPP10;LOC138292187
0.2839	-0.01381	16.41	19.01	1	0.4878	DPP3	DPP3	DPP3
0.7543	6.727e-07	0.304	0.2175	1	0.5004	DPP4;LOC138284925	DPP4;LOC138284925	DPP4;LOC138284925
0.2738	-0.01818	8.815	10.81	1	0.4902	DPP6	DPP6	DPP6
0.7499	-0.0001689	0	0.03107	1	0.4998	DPP8	DPP8	DPP8
0.2796	-0.003822	12.77	15.66	1	0.4887	DPP9	DPP9	DPP9
0.8549	-0.001017	0.6079	0.5281	1	0.5004	DPPA4;LOC138304163	DPPA4;LOC138304163	DPPA4;LOC138304163
0.2675	-0.003803	0	0.3728	1	0.4981	DPT	DPT	DPT
1	0	0	0	1	0.5	DPT;LOC138288484	DPT;LOC138288484	DPT;LOC138288484
0.743	0.02401	20.36	20.38	1	0.5039	DPY19L1	DPY19L1	DPY19L1
0.9864	-0.009573	41.34	39.98	1	0.5003	DPY19L3	DPY19L3	DPY19L3
0.8402	-0.001272	34.65	35.51	1	0.4971	DPY19L4	DPY19L4	DPY19L4
0.719	0.003298	10.64	11.59	1	0.4967	DPY30	DPY30	DPY30
0.006816	-0.03471	3.04	6.959	0.1555	0.4805	DPYD	DPYD	DPYD
0.4747	-0.001404	0	0.1553	1	0.4992	DPYS	DPYS	DPYS
0.633	-0.003885	14.89	16.12	1	0.4949	DPYSL2	DPYSL2	DPYSL2
2.961e-24	-0.3356	10.03	38.61	8.656e-22	0.3542	DPYSL3	DPYSL3	DPYSL3
0.2784	0.001844	0.304	0.0932	1	0.5011	DPYSL4	DPYSL4	DPYSL4
0.2952	-0.006044	0.304	0.8388	1	0.4973	DPYSL5	DPYSL5	DPYSL5
0.9667	-0.001622	0.9119	0.932	1	0.4999	DPYSL5;LOC138266621	DPYSL5;LOC138266621	DPYSL5;LOC138266621
0.5344	0.02481	21.88	21.16	1	0.5074	DQX1;LOC138255248	DQX1;LOC138255248	DQX1;LOC138255248
0.6762	0.0008259	10.64	11.65	1	0.4961	DR1	DR1	DR1
0.8467	0.002071	0.304	0.3728	1	0.4997	DRAM1	DRAM1	DRAM1
0.05624	0.03357	14.59	11.18	0.7301	0.5177	DRAM2	DRAM2	DRAM2
0.2705	-0.02014	20.36	23.24	1	0.4864	DRAP1	DRAP1	DRAP1
0.4747	-0.001489	0	0.1553	1	0.4992	DRAXIN	DRAXIN	DRAXIN
0.3169	-0.003498	0.304	0.8077	1	0.4975	DRC1	DRC1	DRC1
0.307	0.002629	0.6079	0.2796	1	0.5016	DRC12	DRC12	DRC12
0.6758	-0.0015	0.304	0.466	1	0.4992	DRC1;LOC138282997	DRC1;LOC138282997	DRC1;LOC138282997
0.3296	-0.004043	0.9119	1.615	1	0.4965	DRC3	DRC3	DRC3
0.02861	0.009785	1.52	0.5281	0.4721	0.505	DRC7	DRC7	DRC7
0.7499	-0.0002143	0	0.03107	1	0.4998	DRD1	DRD1	DRD1
0.03188	-0.01298	0.304	1.957	0.5095	0.4917	DRD2	DRD2	DRD2
0.7522	0.0009292	0.304	0.2175	1	0.5004	DRD2;LOC138247460	DRD2;LOC138247460	DRD2;LOC138247460
0.09736	-0.1602	47.11	46.32	1	0.4745	DRD3	DRD3	DRD3
0.1755	-0.01589	1.52	2.765	1	0.4937	DRD4	DRD4	DRD4
0.5227	-0.001051	0	0.1243	1	0.4994	DRD4;LOC138288130	DRD4;LOC138288130	DRD4;LOC138288130
1	0	0	0	1	0.5	DRD5	DRD5	DRD5
1	0	0	0	1	0.5	DRD5;LOC138302067	DRD5;LOC138302067	DRD5;LOC138302067
0.2584	0.02443	15.5	13.58	1	0.5113	DRG1	DRG1	DRG1
0.07849	-0.0227	13.68	18.02	0.907	0.4805	DRG2	DRG2	DRG2
0.2148	-0.003989	0	0.466	1	0.4977	DRGX	DRGX	DRGX
0.5488	-0.02378	55.62	58.25	1	0.4904	DROSHA	DROSHA	DROSHA
0.5094	-0.001907	0.304	0.5902	1	0.4986	DRP2	DRP2	DRP2
3.315e-12	-0.1317	4.559	20.69	3.802e-10	0.42	DSC2	DSC2	DSC2
0.001842	-0.05081	0.304	3.448	0.05324	0.4842	DSCAM	DSCAM	DSCAM
3.712e-07	0.0691	8.511	3.107	2.37e-05	0.5274	DSCAML1	DSCAML1	DSCAML1
0.4612	0.002511	6.383	7.611	1	0.4944	DSCC1	DSCC1	DSCC1
1.371e-05	-0.09281	11.25	21.47	0.0006747	0.4487	DSE	DSE	DSE
0.0003477	0.06479	18.54	11.74	0.01311	0.5342	DSEL	DSEL	DSEL
7.418e-11	0.1418	22.19	10.47	7.29e-09	0.5604	DSEL;LOC138282393	DSEL;LOC138282393	DSEL;LOC138282393
3.778e-06	-0.1791	53.5	64.99	0.000207	0.4246	DSG2	DSG2	DSG2
0.58	-0.0007147	0	0.0932	1	0.4995	DSG4	DSG4	DSG4
0.2517	-0.02003	26.75	30.66	1	0.4844	DSN1	DSN1	DSN1
0.1107	0.05915	69	65.73	1	0.5261	DSP	DSP	DSP
7.907e-05	0.1562	77.81	71.54	0.003394	0.5652	DST	DST	DST
0.1241	-0.06338	61.09	66.98	1	0.4748	DSTYK	DSTYK	DSTYK
0.6874	0.02445	26.75	26.44	1	0.5052	DTD1	DTD1	DTD1
0.4985	0.01253	6.079	5.281	1	0.5044	DTD2	DTD2	DTD2
0.58	-0.0008292	0	0.0932	1	0.4995	DTHD1	DTHD1	DTHD1
0.2484	-0.002868	0	0.4039	1	0.498	DTL	DTL	DTL
9.701e-18	-0.3706	14.29	35.69	1.836e-15	0.3793	DTNA	DTNA	DTNA
0.2092	0.04199	52.58	50.23	1	0.5197	DTNB	DTNB	DTNB
0.0006691	0.1242	66.87	61.35	0.02322	0.5553	DTNBP1	DTNBP1	DTNBP1
0.03473	-0.02483	3.04	5.84	0.5425	0.486	DTWD1	DTWD1	DTWD1
0.1141	-0.04501	29.18	33.74	1	0.4779	DTWD2	DTWD2	DTWD2
4.226e-06	0.05647	9.422	3.976	0.0002298	0.5276	DTX1	DTX1	DTX1
0.5354	0.02916	33.13	32.65	1	0.5086	DTX2	DTX2	DTX2
0.0008869	-0.08591	18.24	26.37	0.02958	0.4574	DTX3	DTX3	DTX3
0.1622	-0.01695	8.207	10.84	1	0.4875	DTX3L	DTX3L	DTX3L
0.5008	-0.001445	1.52	2.081	1	0.4973	DTX3L;LOC138283550	DTX3L;LOC138283550	DTX3L;LOC138283550
0.009405	-0.06597	10.03	15.25	0.2036	0.4732	DTX3L;LOC138292157	DTX3L;LOC138292157	DTX3L;LOC138292157
0.9717	0.004735	13.98	14.41	1	0.4996	DTX3L;LOC138292158	DTX3L;LOC138292158	DTX3L;LOC138292158
0.8366	-0.005318	18.84	18.2	1	0.5023	DTX3L;LOC138299487	DTX3L;LOC138299487	DTX3L;LOC138299487
0.1249	0.03477	15.81	13.11	1	0.5152	DTX4	DTX4	DTX4
0.8276	-0.002113	4.863	5.157	1	0.4986	DTYMK	DTYMK	DTYMK
0.5867	-0.001568	0.304	0.5281	1	0.4989	DUOX1;LOC138283999	DUOX1;LOC138283999	DUOX1;LOC138283999
1	0	0	0	1	0.5	DUOX2;LOC138283997	DUOX2;LOC138283997	DUOX2;LOC138283997
1	0	0	0	1	0.5	DUOXA1;LOC138283998	DUOXA1;LOC138283998	DUOXA1;LOC138283998
0.3754	0.003991	0.6079	0.3107	1	0.5015	DUOXA1;LOC138284000	DUOXA1;LOC138284000	DUOXA1;LOC138284000
0.4657	-0.01406	20.97	23.05	1	0.491	DUS2	DUS2	DUS2
0.328	-0.01286	7.295	8.978	1	0.492	DUS3L	DUS3L	DUS3L
0.4519	-0.008111	6.079	7.238	1	0.4944	DUS4L	DUS4L	DUS4L
0.02797	-0.06223	14.29	19.01	0.4642	0.4751	DUSP1	DUSP1	DUSP1
0.3314	0.01162	1.52	0.963	1	0.5028	DUSP10	DUSP10	DUSP10
0.07874	-0.007517	0	0.932	0.907	0.4953	DUSP10;LOC138259402	DUSP10;LOC138259402	DUSP10;LOC138259402
0.4444	-0.003999	9.119	10.62	1	0.4932	DUSP11	DUSP11	DUSP11
0.7693	-0.004029	40.12	41.88	1	0.4956	DUSP11;LOC138300433	DUSP11;LOC138300433	DUSP11;LOC138300433
0.0916	0.06159	77.2	75.24	1	0.528	DUSP12	DUSP12	DUSP12
1	0	0	0	1	0.5	DUSP13A;LOC138300942	DUSP13A;LOC138300942	DUSP13A;LOC138300942
0.6516	-0.0005069	0	0.06213	1	0.4997	DUSP13B;LOC138300940	DUSP13B;LOC138300940	DUSP13B;LOC138300940
1.262e-15	0.3065	62.61	42.34	2.036e-13	0.6215	DUSP14	DUSP14	DUSP14
0.7499	-0.0003975	0	0.03107	1	0.4998	DUSP14;LOC138296735	DUSP14;LOC138296735	DUSP14;LOC138296735
0.9345	-0.0005005	3.647	3.759	1	0.4995	DUSP14;LOC138304228	DUSP14;LOC138304228	DUSP14;LOC138304228
1	0	0	0	1	0.5	DUSP15	DUSP15	DUSP15
0.3179	-0.01445	21.58	24.32	1	0.4875	DUSP16	DUSP16	DUSP16
0.8012	0.005506	3.04	2.827	1	0.5012	DUSP18	DUSP18	DUSP18
0.2689	0.0228	11.55	9.786	1	0.5096	DUSP19	DUSP19	DUSP19
0.14	-0.04896	39.82	45.51	1	0.4775	DUSP22	DUSP22	DUSP22
0.7859	0.001003	0.304	0.4039	1	0.4995	DUSP22;LOC138268113	DUSP22;LOC138268113	DUSP22;LOC138268113
0.8984	0.01181	8.207	8.201	1	0.501	DUSP23	DUSP23	DUSP23
0.2054	-0.00805	0.6079	1.46	1	0.4957	DUSP26	DUSP26	DUSP26
1	0	0	0	1	0.5	DUSP26;LOC138300941	DUSP26;LOC138300941	DUSP26;LOC138300941
0.7499	-0.0002304	0	0.03107	1	0.4998	DUSP28;LOC138265824	DUSP28;LOC138265824	DUSP28;LOC138265824
0.7499	-0.0004939	0	0.03107	1	0.4998	DUSP29	DUSP29	DUSP29
1	0	0	0	1	0.5	DUSP29;LOC138301773	DUSP29;LOC138301773	DUSP29;LOC138301773
0.0001888	-0.0961	14.29	23.36	0.007566	0.4544	DUSP3	DUSP3	DUSP3
0.2009	0.03017	14.29	12.15	1	0.5122	DUSP3;LOC138284421	DUSP3;LOC138284421	DUSP3;LOC138284421
0.01682	0.03019	8.207	5.157	0.3216	0.5157	DUSP4	DUSP4	DUSP4
0.5693	-0.008456	4.255	4.97	1	0.4964	DUSP5	DUSP5	DUSP5
0.1962	-0.007628	2.432	3.883	1	0.4929	DUSP6	DUSP6	DUSP6
0.0001111	0.1043	31.31	22.74	0.004636	0.548	DUSP7;LOC138258827	DUSP7;LOC138258827	DUSP7;LOC138258827
0.0006255	-0.05931	7.295	14.1	0.02185	0.4661	DUSP8	DUSP8	DUSP8
0.6516	-0.0005148	0	0.06213	1	0.4997	DUSP8;LOC138246359	DUSP8;LOC138246359	DUSP8;LOC138246359
0.5227	-0.0007661	0	0.1243	1	0.4994	DUSP9	DUSP9	DUSP9
0.6507	0.006936	4.255	3.79	1	0.5025	DUT	DUT	DUT
0.1505	0.004997	0.304	0.06213	1	0.5012	DUT;LOC138259731	DUT;LOC138259731	DUT;LOC138259731
1	0	0	0	1	0.5	DUT;LOC138278351	DUT;LOC138278351	DUT;LOC138278351
1	0	0	0	1	0.5	DUT;LOC138293932	DUT;LOC138293932	DUT;LOC138293932
1	0	0	0	1	0.5	DUX1;LOC138302085	DUX1;LOC138302085	DUX1;LOC138302085
0.08208	-0.05359	42.25	48.12	0.9345	0.4731	DVL1	DVL1	DVL1
0.92	0.007286	33.13	34.98	1	0.4986	DVL2	DVL2	DVL2
0.2263	-0.04202	44.98	48.18	1	0.4813	DVL3	DVL3	DVL3
0.3831	-0.01063	10.94	12.67	1	0.4916	DXO	DXO	DXO
0.6469	0.001096	0.304	0.1864	1	0.5006	DYDC2;LOC138300835	DYDC2;LOC138300835	DYDC2;LOC138300835
0.4574	0.02181	62.01	62.35	1	0.5121	DYM	DYM	DYM
1	0	0	0	1	0.5	DYNAP	DYNAP	DYNAP
0.09177	-0.05174	88.75	89.59	1	0.4718	DYNC1H1	DYNC1H1	DYNC1H1
0.01542	-0.04083	2.432	5.53	0.301	0.4844	DYNC1I1	DYNC1I1	DYNC1I1
0.7499	-0.0001852	0	0.03107	1	0.4998	DYNC1I1;LOC138262053	DYNC1I1;LOC138262053	DYNC1I1;LOC138262053
0.02922	-0.07097	42.55	50.05	0.4793	0.466	DYNC1I2	DYNC1I2	DYNC1I2
0.3143	-0.02562	33.43	36.53	1	0.4855	DYNC1LI1	DYNC1LI1	DYNC1LI1
0.327	-0.02849	47.11	50.2	1	0.4847	DYNC1LI2	DYNC1LI2	DYNC1LI2
0.01985	-0.06072	31	38.83	0.3593	0.466	DYNC2H1	DYNC2H1	DYNC2H1
0.8999	0.01251	20.36	21.53	1	0.4985	DYNC2I1	DYNC2I1	DYNC2I1
0.272	0.00875	3.04	2.112	1	0.5047	DYNC2I2	DYNC2I2	DYNC2I2
0.05917	-0.03326	11.85	15.91	0.7544	0.4801	DYNC2LI1	DYNC2LI1	DYNC2LI1
0.006371	-0.02295	0.9119	3.852	0.1473	0.4853	DYNLL2	DYNLL2	DYNLL2
0.9483	0.001826	2.736	2.827	1	0.4997	DYNLRB1	DYNLRB1	DYNLRB1
0.1702	-0.006303	4.559	6.586	1	0.4903	DYNLT1	DYNLT1	DYNLT1
0.8319	0.001594	6.687	7.052	1	0.4984	DYNLT2B	DYNLT2B	DYNLT2B
0.3516	-0.01096	6.991	8.574	1	0.4925	DYNLT3	DYNLT3	DYNLT3
0.2885	-0.002332	0	0.3417	1	0.4983	DYNLT4	DYNLT4	DYNLT4
0.5227	-0.0007255	0	0.1243	1	0.4994	DYNLT5	DYNLT5	DYNLT5
0.8446	-0.0004884	0.304	0.3728	1	0.4997	DYNLT5;LOC138293135	DYNLT5;LOC138293135	DYNLT5;LOC138293135
0.679	0.002253	0.304	0.466	1	0.4992	DYNLT5;LOC138293413	DYNLT5;LOC138293413	DYNLT5;LOC138293413
0.7612	-0.01144	80.24	80.8	1	0.4949	DYRK1A	DYRK1A	DYRK1A
0.001506	-0.1317	65.65	72.32	0.04725	0.4476	DYRK1A;LOC138246416	DYRK1A;LOC138246416	DYRK1A;LOC138246416
0.009347	-0.03006	5.167	9.599	0.2027	0.4782	DYRK2	DYRK2	DYRK2
0.6127	0.01497	10.03	9.351	1	0.5043	DYRK3	DYRK3	DYRK3
0.5453	-0.002552	0.304	0.5592	1	0.4987	DYRK4	DYRK4	DYRK4
3.224e-06	-0.08318	1.824	9.351	0.0001778	0.4621	DYSF	DYSF	DYSF
0.7499	-8.898e-05	0	0.03107	1	0.4998	DYTN	DYTN	DYTN
0.1288	0.03955	11.85	9.568	1	0.5131	DZANK1	DZANK1	DZANK1
0.1359	0.04966	39.82	36.69	1	0.5216	DZIP1L	DZIP1L	DZIP1L
0.6286	-0.002552	0.304	0.497	1	0.499	E2F2	E2F2	E2F2
0.573	-0.005317	2.128	2.641	1	0.4974	E2F3	E2F3	E2F3
0.02107	0.06428	37.08	31.56	0.3762	0.5319	E2F4	E2F4	E2F4
0.1536	-0.01629	10.94	14.07	1	0.4857	E2F5	E2F5	E2F5
0.02853	-0.04141	10.94	15.5	0.4715	0.4772	E2F6	E2F6	E2F6
0.6779	-0.0006222	0.304	0.466	1	0.4992	E2F7	E2F7	E2F7
0.5537	-0.002681	0.6079	0.932	1	0.4984	E2F8	E2F8	E2F8
0.02295	0.07714	41.34	36.5	0.401	0.5329	E4F1	E4F1	E4F1
0.4519	-0.001734	14.89	16.9	1	0.4918	EAF1	EAF1	EAF1
0.7477	0.02117	23.4	23.49	1	0.504	EAF2	EAF2	EAF2
0.7142	0.003138	4.255	4.784	1	0.4977	EAPP	EAPP	EAPP
0.1543	0.01052	3.04	1.895	1	0.5058	EARS2	EARS2	EARS2
0.8517	0.0003466	21.88	22.86	1	0.4977	EBAG9	EBAG9	EBAG9
0.4162	0.005229	3.04	2.33	1	0.5036	EBF1	EBF1	EBF1
1	0	0	0	1	0.5	EBF2	EBF2	EBF2
0.4335	-0.001143	0	0.1864	1	0.4991	EBF3	EBF3	EBF3
0.03954	-0.01096	0	1.274	0.5915	0.4936	EBF3;LOC138258764	EBF3;LOC138258764	EBF3;LOC138258764
0.4668	-0.005221	2.128	2.827	1	0.4965	EBI3	EBI3	EBI3
0.824	0.002983	2.736	2.547	1	0.501	EBNA1BP2	EBNA1BP2	EBNA1BP2
0.9095	0.0005199	2.128	2.237	1	0.4995	EBP	EBP	EBP
0.747	-0.001449	10.64	11.37	1	0.497	EBPL	EBPL	EBPL
0.2301	-0.01413	7.903	10	1	0.4896	ECD	ECD	ECD
0.0395	-0.01679	1.216	3.262	0.5915	0.4897	ECD;LOC138301751	ECD;LOC138301751	ECD;LOC138301751
9.411e-13	0.3307	89.97	80.99	1.163e-10	0.6189	ECE1	ECE1	ECE1
0.01429	-0.05242	12.16	17.37	0.283	0.4733	ECE2	ECE2	ECE2
0.58	-0.0006321	0	0.0932	1	0.4995	ECEL1	ECEL1	ECEL1
0.9044	0.004727	14.29	14.85	1	0.4988	ECH1	ECH1	ECH1
0.03075	0.05142	20.97	16.9	0.497	0.5238	ECHDC1	ECHDC1	ECHDC1
0.4437	-0.008179	6.687	7.953	1	0.494	ECHDC2	ECHDC2	ECHDC2
0.7726	-0.002139	4.255	4.629	1	0.4982	ECHDC2;LOC138267873	ECHDC2;LOC138267873	ECHDC2;LOC138267873
0.7764	7.524e-05	12.16	12.86	1	0.4972	ECHDC3	ECHDC3	ECHDC3
0.2283	-0.005145	14.29	17.43	1	0.4868	ECHS1	ECHS1	ECHS1
0.05869	0.03786	17.63	14.1	0.7514	0.5193	ECI1	ECI1	ECI1
0.2484	-0.003447	0	0.4039	1	0.498	ECI2;LOC138268125	ECI2;LOC138268125	ECI2;LOC138268125
0.3185	-0.02241	22.49	25.29	1	0.4873	ECI2;LOC138268128	ECI2;LOC138268128	ECI2;LOC138268128
0.05228	-0.01562	4.863	7.984	0.6926	0.485	ECM1	ECM1	ECM1
0.0668	0.01474	3.343	1.864	0.8187	0.5074	ECM2	ECM2	ECM2
0.6022	0.001894	5.775	5.095	1	0.5033	ECM2;LOC138260900	ECM2;LOC138260900	ECM2;LOC138260900
0.3419	-0.02872	50.76	54.52	1	0.4849	ECPAS	ECPAS	ECPAS
1	0	0	0	1	0.5	ECRG4	ECRG4	ECRG4
0.479	0.01934	17.33	16.34	1	0.5076	ECSIT	ECSIT	ECSIT
0.01253	-0.01722	0	1.864	0.2561	0.4907	ECT2	ECT2	ECT2
0.2896	0.02503	41.34	38.43	1	0.5155	ECT2L	ECT2L	ECT2L
1.242e-14	-0.4152	33.13	51.72	1.807e-12	0.3795	EDA	EDA	EDA
0.9708	-0.001168	0.6079	0.5902	1	0.5001	EDA2R	EDA2R	EDA2R
0.7145	0.006965	5.167	4.753	1	0.5023	EDAR	EDAR	EDAR
0.8943	-0.0007761	1.52	1.429	1	0.5005	EDARADD	EDARADD	EDARADD
0.4262	0.02755	33.74	32.68	1	0.5111	EDC3	EDC3	EDC3
0.8785	-0.01287	66.57	69.62	1	0.4975	EDC4	EDC4	EDC4
0.2928	-0.01196	5.775	7.394	1	0.4921	EDEM1	EDEM1	EDEM1
0.4934	-0.01914	57.75	61.85	1	0.4889	EDEM2	EDEM2	EDEM2
0.1183	-0.0527	52.58	57.72	1	0.4749	EDEM3	EDEM3	EDEM3
0.226	-0.02183	20.36	24.2	1	0.4849	EDEM3;LOC138301236	EDEM3;LOC138301236	EDEM3;LOC138301236
0.8313	0.003125	14.59	15.28	1	0.4978	EDF1	EDF1	EDF1
1.96e-05	-0.08304	1.824	8.419	0.000941	0.4668	EDIL3	EDIL3	EDIL3
0.7499	-0.0002406	0	0.03107	1	0.4998	EDN1	EDN1	EDN1
0.58	-0.000756	0	0.0932	1	0.4995	EDN2	EDN2	EDN2
0.009455	-0.05405	3.951	7.891	0.2044	0.4802	EDN3	EDN3	EDN3
0.1426	-0.01108	1.52	2.92	1	0.493	EDNRA	EDNRA	EDNRA
5.584e-05	0.04624	8.511	3.821	0.002472	0.5236	EDNRB	EDNRB	EDNRB
0.001386	-0.04495	0.304	3.604	0.04385	0.4835	EDNRB;LOC138262258	EDNRB;LOC138262258	EDNRB;LOC138262258
0.04276	0.05006	37.99	32.9	0.6191	0.5284	EDRF1	EDRF1	EDRF1
0.6654	0.0171	41.95	42.53	1	0.5065	EEA1	EEA1	EEA1
0.4015	-0.007949	6.991	8.419	1	0.4933	EED	EED	EED
0.1916	-0.05225	41.64	45.05	1	0.4801	EEF1A1;LOC138284547	EEF1A1;LOC138284547	EEF1A1;LOC138284547
0.4072	0.002649	0.304	0.1243	1	0.5009	EEF1A1;LOC138284549	EEF1A1;LOC138284549	EEF1A1;LOC138284549
0.9148	0.008095	38.3	40.63	1	0.4984	EEF1A1;LOC138296509	EEF1A1;LOC138296509	EEF1A1;LOC138296509
0.8372	0.003734	0.9119	0.8077	1	0.5005	EEF1A2	EEF1A2	EEF1A2
1	0	0	0	1	0.5	EEF1A2;LOC138274482	EEF1A2;LOC138274482	EEF1A2;LOC138274482
0.298	-0.01313	5.471	6.99	1	0.4924	EEF1AKMT1	EEF1AKMT1	EEF1AKMT1
0.6733	-0.00791	11.55	12.46	1	0.496	EEF1AKMT2	EEF1AKMT2	EEF1AKMT2
0.1892	0.01416	5.775	4.256	1	0.5078	EEF1AKMT3	EEF1AKMT3	EEF1AKMT3
0.5597	0.004065	2.736	2.237	1	0.5025	EEF1AKMT4	EEF1AKMT4	EEF1AKMT4
0.08702	-0.02064	8.207	11.46	0.9739	0.4844	EEF1B2	EEF1B2	EEF1B2
0.09513	-0.03523	16.41	20.47	1	0.4805	EEF1D	EEF1D	EEF1D
0.3096	0.008171	2.128	1.429	1	0.5036	EEF1E1	EEF1E1	EEF1E1
0.07049	-0.05005	26.14	31	0.8477	0.4753	EEF1G	EEF1G	EEF1G
0.293	-0.04284	45.59	49.39	1	0.4836	EEF2	EEF2	EEF2
0.0003719	-0.1405	31.61	40.98	0.0139	0.4473	EEF2K	EEF2K	EEF2K
0.8471	0.006189	5.471	5.809	1	0.4987	EEF2KMT	EEF2KMT	EEF2KMT
0.5834	0.01941	18.84	17.96	1	0.5061	EEFSEC	EEFSEC	EEFSEC
0.2115	-0.01985	15.5	18.73	1	0.4859	EEIG1	EEIG1	EEIG1
0.9636	0.0106	32.52	34.39	1	0.5006	EEIG2	EEIG2	EEIG2
0.456	-0.008533	8.815	10.16	1	0.4935	EEPD1	EEPD1	EEPD1
0.58	-0.0005434	0	0.0932	1	0.4995	EEPD1;LOC138268004	EEPD1;LOC138268004	EEPD1;LOC138268004
0.7905	-0.0003161	0.6079	0.497	1	0.5005	EFCAB10	EFCAB10	EFCAB10
0.8887	0.001443	4.255	4.442	1	0.4992	EFCAB11	EFCAB11	EFCAB11
0.6034	0.002566	1.824	1.46	1	0.5018	EFCAB12	EFCAB12	EFCAB12
0.02627	-0.04471	22.19	28.74	0.444	0.4706	EFCAB14	EFCAB14	EFCAB14
0.1777	-0.006275	0.304	1.087	1	0.4961	EFCAB14;LOC138301712	EFCAB14;LOC138301712	EFCAB14;LOC138301712
0.1175	-0.008606	0.6079	1.771	1	0.4942	EFCAB2	EFCAB2	EFCAB2
0.5227	-0.0007	0	0.1243	1	0.4994	EFCAB5	EFCAB5	EFCAB5
0.2795	-0.005699	2.432	3.604	1	0.4942	EFCAB6	EFCAB6	EFCAB6
0.04404	-0.01232	0.6079	2.299	0.6323	0.4916	EFCAB6;LOC138245733	EFCAB6;LOC138245733	EFCAB6;LOC138245733
0.2758	-0.01303	9.119	11.15	1	0.4901	EFCAB7	EFCAB7	EFCAB7
0.001471	-0.03064	0.304	3.573	0.04627	0.4836	EFCC1	EFCC1	EFCC1
0.276	-0.007663	0.9119	1.709	1	0.496	EFEMP1	EFEMP1	EFEMP1
0.2405	0.04786	29.79	27.9	1	0.5155	EFEMP2	EFEMP2	EFEMP2
0.7533	0.000528	0.304	0.2175	1	0.5004	EFHB	EFHB	EFHB
0.6765	-0.001581	0.304	0.466	1	0.4992	EFHC1	EFHC1	EFHC1
0.2148	-0.003791	0	0.466	1	0.4977	EFHC2	EFHC2	EFHC2
0.1641	-0.05279	49.24	52.13	1	0.4781	EFHD1	EFHD1	EFHD1
0.3407	-0.00819	8.207	10.03	1	0.4918	EFHD2	EFHD2	EFHD2
0.0006735	-0.09303	27.66	37.34	0.02334	0.451	EFL1	EFL1	EFL1
0.2015	0.03555	31.91	28.55	1	0.5171	EFNA1	EFNA1	EFNA1
0.156	-0.007577	0.6079	1.615	1	0.495	EFNA2	EFNA2	EFNA2
0.04849	0.08308	74.47	70.86	0.6572	0.5326	EFNA3	EFNA3	EFNA3
0.2204	-0.04166	36.47	40.51	1	0.4818	EFNA4	EFNA4	EFNA4
0.4166	-0.0413	43.77	47.28	1	0.4875	EFNA5	EFNA5	EFNA5
1.228e-12	-0.3152	30.7	47.16	1.491e-10	0.3913	EFNB1	EFNB1	EFNB1
4.456e-21	-0.3565	9.422	33.83	1.07e-18	0.3702	EFNB2	EFNB2	EFNB2
2.926e-21	0.2551	42.25	20.57	7.082e-19	0.6158	EFNB3	EFNB3	EFNB3
0.4657	0.01921	55.32	53.87	1	0.5116	EFR3A	EFR3A	EFR3A
1.026e-08	-0.2087	31.61	46.35	7.985e-07	0.4126	EFR3B	EFR3B	EFR3B
0.2153	-0.02066	17.93	21.37	1	0.4852	EFS	EFS	EFS
0.04074	-0.03285	11.85	16.53	0.6043	0.4781	EFTUD2	EFTUD2	EFTUD2
0.1149	-0.01551	0.9119	2.206	1	0.4935	EGF	EGF	EGF
0.002105	-0.0279	0.6079	3.914	0.05954	0.4834	EGFL6	EGFL6	EGFL6
0.007372	-0.02521	0.9119	3.759	0.1664	0.4858	EGFL7	EGFL7	EGFL7
0.02045	-0.02768	2.736	5.809	0.3673	0.4847	EGFL8	EGFL8	EGFL8
0.1101	-0.01216	0.9119	2.237	1	0.4933	EGFLAM	EGFLAM	EGFLAM
0.0518	-0.05718	26.75	32.21	0.6887	0.4732	EGFR	EGFR	EGFR
0.1137	-0.03646	37.39	43.68	1	0.4761	EGLN1	EGLN1	EGLN1
0.4622	-0.00456	1.216	1.771	1	0.4972	EGLN1;LOC138260510	EGLN1;LOC138260510	EGLN1;LOC138260510
0.003122	-0.06257	9.119	15.07	0.08331	0.4697	EGLN2	EGLN2	EGLN2
1	0	0	0	1	0.5	EGLN3;LOC138260511	EGLN3;LOC138260511	EGLN3;LOC138260511
1	0	0	0	1	0.5	EGLN3;LOC138260512	EGLN3;LOC138260512	EGLN3;LOC138260512
0.4705	-0.009552	24.32	27.21	1	0.4906	EGR1	EGR1	EGR1
0.5106	-0.001196	0.304	0.5902	1	0.4986	EGR2	EGR2	EGR2
0.9306	0.0003745	0.9119	0.963	1	0.4998	EGR3	EGR3	EGR3
0.6783	0.0003868	0.304	0.466	1	0.4992	EGR4	EGR4	EGR4
5.617e-16	0.3266	94.83	92.45	9.319e-14	0.6353	EHBP1	EHBP1	EHBP1
0.2311	-0.03113	21.88	24.98	1	0.4849	EHBP1L1	EHBP1L1	EHBP1L1
0.009185	-0.07951	28.88	36.32	0.2002	0.4627	EHD2	EHD2	EHD2
7.956e-05	-0.09406	19.15	29.7	0.003407	0.4473	EHD3	EHD3	EHD3
0.93	0.004835	22.19	22.83	1	0.4989	EHD3;LOC138304177	EHD3;LOC138304177	EHD3;LOC138304177
0.04694	-0.06905	41.95	47.81	0.6458	0.4693	EHD4	EHD4	EHD4
0.6516	-0.0003579	0	0.06213	1	0.4997	EHF	EHF	EHF
0.288	-0.01784	10.64	12.67	1	0.4898	EHHADH;LOC138285624	EHHADH;LOC138285624	EHHADH;LOC138285624
0.9554	-0.001759	7.295	7.207	1	0.5004	EHHADH;LOC138285625	EHHADH;LOC138285625	EHHADH;LOC138285625
0.7725	-0.01563	78.42	80.8	1	0.4952	EHMT1	EHMT1	EHMT1
0.4596	-0.008383	23.1	25.63	1	0.4906	EHMT2	EHMT2	EHMT2
0.3566	-0.008008	11.85	14.01	1	0.4908	EIF1	EIF1	EIF1
0.8198	0.004342	23.1	24.36	1	0.4971	EIF1AD	EIF1AD	EIF1AD
0.003905	-0.03597	7.903	13.89	0.1002	0.4715	EIF1AX;LOC138250286	EIF1AX;LOC138250286	EIF1AX;LOC138250286
0.6517	-0.003625	12.77	13.95	1	0.4955	EIF1B	EIF1B	EIF1B
0.08017	-0.02148	10.64	14.54	0.9179	0.4823	EIF2A	EIF2A	EIF2A
1.555e-05	0.151	58.36	49.24	0.0007579	0.5676	EIF2AK1	EIF2AK1	EIF2AK1
0.1913	-0.0345	14.29	17.05	1	0.4858	EIF2AK2	EIF2AK2	EIF2AK2
0.01611	-0.03202	5.775	9.972	0.3116	0.4795	EIF2AK3	EIF2AK3	EIF2AK3
0.2107	-0.009359	1.216	2.268	1	0.4947	EIF2B1	EIF2B1	EIF2B1
0.5785	0.0009178	13.37	14.85	1	0.4943	EIF2B2	EIF2B2	EIF2B2
0.8949	0.004227	11.55	11.99	1	0.4988	EIF2B3	EIF2B3	EIF2B3
0.3477	-0.01842	15.81	17.89	1	0.4896	EIF2B4	EIF2B4	EIF2B4
0.02816	-0.03385	7.599	11.65	0.4665	0.4799	EIF2B5	EIF2B5	EIF2B5
0.2636	-0.02053	9.726	11.87	1	0.4896	EIF2D	EIF2D	EIF2D
0.1941	-0.01709	7.599	9.817	1	0.4889	EIF2S1	EIF2S1	EIF2S1
0.6265	-0.03229	89.97	92.3	1	0.4919	EIF2S2	EIF2S2	EIF2S2
0.1876	-0.03111	28.27	33.15	1	0.4816	EIF2S3	EIF2S3	EIF2S3
0.8609	-0.01214	55.62	58.25	1	0.4972	EIF3A	EIF3A	EIF3A
0.1125	-0.02257	17.02	21.31	1	0.4811	EIF3B	EIF3B	EIF3B
0.347	-0.0225	30.4	33.61	1	0.4868	EIF3CL;LOC138304166	EIF3CL;LOC138304166	EIF3CL;LOC138304166
0.2209	-0.01363	13.68	16.62	1	0.4868	EIF3D	EIF3D	EIF3D
0.3436	0.03671	32.52	32.06	1	0.5131	EIF3E	EIF3E	EIF3E
0.00663	-0.03845	7.295	12.49	0.1519	0.4744	EIF3F	EIF3F	EIF3F
0.9404	0.01403	11.25	11.8	1	0.4993	EIF3G	EIF3G	EIF3G
0.3905	-0.02107	16.41	18.36	1	0.4903	EIF3H	EIF3H	EIF3H
0.3919	-0.007169	5.167	6.431	1	0.494	EIF3I	EIF3I	EIF3I
0.6682	0.01789	15.5	15.04	1	0.5045	EIF3J	EIF3J	EIF3J
0.2327	0.01652	6.079	4.66	1	0.5074	EIF3K	EIF3K	EIF3K
0.1038	-0.0201	8.511	11.62	1	0.485	EIF3L	EIF3L	EIF3L
0.6866	0.01337	15.81	15.1	1	0.5042	EIF3M	EIF3M	EIF3M
0.0002057	-0.09426	22.19	32.96	0.008176	0.4487	EIF4A1	EIF4A1	EIF4A1
0.9596	0.006575	24.62	25.47	1	0.4994	EIF4A2	EIF4A2	EIF4A2
0.531	-0.002263	17.02	19.04	1	0.4929	EIF4A3	EIF4A3	EIF4A3
0.7987	0.007978	56.53	56.26	1	0.5041	EIF4B	EIF4B	EIF4B
0.9637	0.00472	34.95	35.63	1	0.5007	EIF4E	EIF4E	EIF4E
0.6516	-0.0003396	0	0.06213	1	0.4997	EIF4E1B	EIF4E1B	EIF4E1B
0.1745	-0.02071	10.03	12.64	1	0.487	EIF4E2	EIF4E2	EIF4E2
0.6538	0.006032	11.55	10.81	1	0.5041	EIF4E2;LOC138266916	EIF4E2;LOC138266916	EIF4E2;LOC138266916
0.3434	0.0325	24.01	22.8	1	0.5117	EIF4E3	EIF4E3	EIF4E3
0.7436	0.004166	6.991	6.555	1	0.5024	EIF4EBP1	EIF4EBP1	EIF4EBP1
0.4254	-0.007372	16.41	18.83	1	0.491	EIF4EBP2	EIF4EBP2	EIF4EBP2
0.1506	-0.01063	3.647	5.592	1	0.4906	EIF4EBP3	EIF4EBP3	EIF4EBP3
0.1968	-0.0292	20.67	23.95	1	0.4839	EIF4ENIF1	EIF4ENIF1	EIF4ENIF1
0.4319	-0.04532	71.12	75.02	1	0.487	EIF4G1	EIF4G1	EIF4G1
0.7666	0.001404	1.216	1.429	1	0.499	EIF4G1;LOC138265346	EIF4G1;LOC138265346	EIF4G1;LOC138265346
0.2663	-0.04755	70.21	72.76	1	0.4816	EIF4G2	EIF4G2	EIF4G2
4.227e-10	0.2066	95.14	92.82	3.846e-08	0.6044	EIF4G3	EIF4G3	EIF4G3
0.9848	0.005616	31.91	32.56	1	0.5003	EIF4H	EIF4H	EIF4H
0.006716	-0.0974	52.58	61.51	0.1535	0.4561	EIF5	EIF5	EIF5
0.2136	-0.01749	12.77	15.81	1	0.4869	EIF5A2	EIF5A2	EIF5A2
0.3776	0.03264	51.06	48.77	1	0.5137	EIF5B	EIF5B	EIF5B
0.5514	-0.004656	9.422	10.59	1	0.4947	EIF6	EIF6	EIF6
0.5908	0.0118	13.98	13.11	1	0.5053	EIPR1	EIPR1	EIPR1
0.2885	-0.002649	0	0.3417	1	0.4983	ELAC1	ELAC1	ELAC1
0.06163	-0.02502	10.33	14.26	0.7741	0.4812	ELAC2	ELAC2	ELAC2
0.8871	-0.0001478	0.9119	0.9941	1	0.4996	ELAPOR1	ELAPOR1	ELAPOR1
0.004612	-0.03796	2.736	6.741	0.1143	0.48	ELAPOR2	ELAPOR2	ELAPOR2
0.6645	-0.001502	38.6	41.26	1	0.4935	ELAVL1	ELAVL1	ELAVL1
0.4616	0.01231	5.167	4.38	1	0.5044	ELAVL2	ELAVL2	ELAVL2
0.2788	0.0009104	0.304	0.0932	1	0.5011	ELAVL3	ELAVL3	ELAVL3
0.02358	0.005176	0.9119	0.2175	0.4102	0.5035	ELAVL4	ELAVL4	ELAVL4
0.1264	-0.04468	33.74	38.61	1	0.4777	ELF1	ELF1	ELF1
0.4705	-0.01955	52.28	57.44	1	0.4884	ELF2	ELF2	ELF2
1	0	0	0	1	0.5	ELF3	ELF3	ELF3
0.4416	-0.02147	14.29	15.72	1	0.4919	ELF4;LOC138265847	ELF4;LOC138265847	ELF4;LOC138265847
0.5331	0.0005313	0.304	0.1553	1	0.5007	ELF5	ELF5	ELF5
3.145e-11	-0.1846	2.432	15.87	3.258e-09	0.4318	ELFN1	ELFN1	ELFN1
1	0	0	0	1	0.5	ELFN2	ELFN2	ELFN2
0.03019	-0.02987	6.991	10.87	0.4906	0.4807	ELK1	ELK1	ELK1
0.01205	0.07312	35.26	29.2	0.2484	0.5339	ELK3	ELK3	ELK3
0.3224	-0.01158	10.03	12.02	1	0.4907	ELK4	ELK4	ELK4
0.8618	0.0209	31	32.81	1	0.5024	ELL	ELL	ELL
0.5035	-0.01972	41.64	42.9	1	0.4899	ELL2	ELL2	ELL2
0.2838	0.03115	30.09	27.68	1	0.5142	ELL3	ELL3	ELL3
6.067e-07	0.2004	69.3	58.96	3.752e-05	0.5806	ELMO1	ELMO1	ELMO1
0.769	0.01396	45.29	45.32	1	0.5045	ELMO2	ELMO2	ELMO2
0.2911	0.03955	44.38	43.15	1	0.5159	ELMO3	ELMO3	ELMO3
0.2016	-0.005419	0.304	1.025	1	0.4964	ELMOD1	ELMOD1	ELMOD1
0.7205	0.006304	10.33	11.28	1	0.4967	ELMOD2	ELMOD2	ELMOD2
0.1827	-0.0248	11.55	14.26	1	0.4866	ELMOD3	ELMOD3	ELMOD3
0.1578	-0.05812	31	34.11	1	0.4801	ELN	ELN	ELN
0.007835	-0.04771	13.37	19.82	0.1749	0.4694	ELOA	ELOA	ELOA
0.0005761	0.005288	0.9119	0.0932	0.02046	0.5041	ELOA;LOC138296556	ELOA;LOC138296556	ELOA;LOC138296556
0.1152	-0.01028	6.991	9.879	1	0.4865	ELOB	ELOB	ELOB
0.005908	-0.04024	8.511	14.2	0.1386	0.4725	ELOC	ELOC	ELOC
0.4502	-0.005365	1.52	2.144	1	0.4969	ELOF1	ELOF1	ELOF1
0.9305	-0.002519	25.53	25.16	1	0.5011	ELOVL1	ELOVL1	ELOVL1
0.8115	-0.007322	8.815	9.258	1	0.498	ELOVL2	ELOVL2	ELOVL2
0.0284	-0.02229	3.951	7.269	0.4701	0.4838	ELOVL4	ELOVL4	ELOVL4
0.7499	-0.0002145	0	0.03107	1	0.4998	ELOVL4;LOC138304330	ELOVL4;LOC138304330	ELOVL4;LOC138304330
0.1019	0.08167	75.08	71.76	1	0.527	ELOVL5	ELOVL5	ELOVL5
0.04474	-0.01226	0	1.212	0.6386	0.4939	ELOVL6	ELOVL6	ELOVL6
2.573e-10	0.1056	21.58	10.19	2.408e-08	0.558	ELOVL7	ELOVL7	ELOVL7
0.2506	-0.02831	35.56	39.27	1	0.4831	ELP1	ELP1	ELP1
0.9375	7.659e-05	49.54	51.44	1	0.4988	ELP2	ELP2	ELP2
0.3444	-0.02064	37.39	41.13	1	0.4859	ELP3	ELP3	ELP3
3.567e-55	0.9192	89.36	61.73	4.787e-52	0.7554	ELP4	ELP4	ELP4
0.4851	0.008481	4.559	3.821	1	0.5039	ELP5	ELP5	ELP5
0.02163	0.04418	12.46	8.823	0.3831	0.5192	ELP6	ELP6	ELP6
0.2309	-0.002974	0	0.4349	1	0.4978	ELSPBP1;LOC138295397	ELSPBP1;LOC138295397	ELSPBP1;LOC138295397
3.112e-26	-0.5258	13.98	42.99	1.044e-23	0.3429	EMB	EMB	EMB
0.4195	-0.01697	44.07	47.19	1	0.4876	EMC1	EMC1	EMC1
0.03635	-0.02527	8.815	13.08	0.5589	0.4798	EMC10	EMC10	EMC10
0.6173	0.01373	41.64	41.16	1	0.5075	EMC2	EMC2	EMC2
0.1024	-0.01086	4.863	7.456	1	0.4878	EMC3	EMC3	EMC3
0.9865	0.003279	5.471	5.499	1	0.5001	EMC3;LOC138261039	EMC3;LOC138261039	EMC3;LOC138261039
0.9573	0.006648	9.726	9.848	1	0.5005	EMC4	EMC4	EMC4
0.3878	-0.002794	0.304	0.7145	1	0.498	EMC6	EMC6	EMC6
0.6427	0.004668	9.119	10.22	1	0.4959	EMC7	EMC7	EMC7
0.02775	-0.01592	1.52	3.945	0.4616	0.4879	EMC8	EMC8	EMC8
0.2757	0.01111	5.471	4.194	1	0.5064	EMC9	EMC9	EMC9
0.227	-0.006935	0.304	0.963	1	0.4967	EMCN	EMCN	EMCN
0.5479	-0.01202	31.31	33.49	1	0.4916	EMD	EMD	EMD
0.4225	-0.005243	1.824	2.547	1	0.4964	EME1	EME1	EME1
0.2629	0.0195	6.687	5.312	1	0.5074	EME2	EME2	EME2
0.9054	0.003549	2.736	2.641	1	0.5006	EMG1	EMG1	EMG1
1.003e-80	0.8986	80.55	38.52	4.557e-77	0.786	EMID1	EMID1	EMID1
0.002768	-0.03482	0.304	3.231	0.07533	0.4853	EMILIN1;LOC138295371	EMILIN1;LOC138295371	EMILIN1;LOC138295371
1	0	0	0	1	0.5	EMILIN1;LOC138296989	EMILIN1;LOC138296989	EMILIN1;LOC138296989
1	0	0	0	1	0.5	EMILIN1;LOC138296990	EMILIN1;LOC138296990	EMILIN1;LOC138296990
0.5604	-0.001465	1.216	1.646	1	0.4979	EMILIN2	EMILIN2	EMILIN2
7.985e-07	-0.07202	1.216	9.195	4.802e-05	0.4602	EMILIN3	EMILIN3	EMILIN3
0.3039	-0.03451	47.42	50.95	1	0.4839	EML1	EML1	EML1
0.02949	-0.07014	28.57	34.05	0.482	0.4694	EML3	EML3	EML3
0.6666	-0.02431	58.36	59.37	1	0.493	EML4	EML4	EML4
0.03916	0.04768	28.27	22.99	0.5883	0.5256	EML5	EML5	EML5
6.159e-06	0.1069	23.4	14.66	0.0003227	0.5475	EML6	EML6	EML6
0.8593	-0.003011	1.824	1.678	1	0.5007	EMP1	EMP1	EMP1
0.0002006	0.03701	6.991	3.075	0.008	0.5196	EMP2	EMP2	EMP2
0.01354	0.06264	28.88	23.45	0.2721	0.5309	EMP3	EMP3	EMP3
0.7067	0.01395	23.1	22.99	1	0.5046	EMSY	EMSY	EMSY
1	0	0	0	1	0.5	EMX1;LOC138250767	EMX1;LOC138250767	EMX1;LOC138250767
0.7499	-0.0002238	0	0.03107	1	0.4998	EMX2	EMX2	EMX2
0.7499	-0.0003576	0	0.03107	1	0.4998	EMX2;LOC138250815	EMX2;LOC138250815	EMX2;LOC138250815
1	0	0	0	1	0.5	EMX2;LOC138250831	EMX2;LOC138250831	EMX2;LOC138250831
1	0	0	0	1	0.5	EN1	EN1	EN1
1	0	0	0	1	0.5	EN2	EN2	EN2
0.001584	0.1278	88.45	85.71	0.04927	0.5527	ENAH	ENAH	ENAH
0.2177	-0.008533	0.6079	1.429	1	0.4959	ENC1	ENC1	ENC1
0.6389	-0.008299	9.119	9.941	1	0.4959	ENC1;LOC138267381	ENC1;LOC138267381	ENC1;LOC138267381
0.9671	0.009741	20.36	21.03	1	0.5005	ENDOD1	ENDOD1	ENDOD1
1	0	0	0	1	0.5	ENDOD1;LOC138252811	ENDOD1;LOC138252811	ENDOD1;LOC138252811
1	0	0	0	1	0.5	ENDOD1;LOC138253962	ENDOD1;LOC138253962	ENDOD1;LOC138253962
0.01338	-0.02186	2.736	6.151	0.2693	0.4832	ENDOD1;LOC138254117	ENDOD1;LOC138254117	ENDOD1;LOC138254117
0.58	-0.0007586	0	0.0932	1	0.4995	ENDOD1;LOC138254272	ENDOD1;LOC138254272	ENDOD1;LOC138254272
1	0	0	0	1	0.5	ENDOD1;LOC138254477	ENDOD1;LOC138254477	ENDOD1;LOC138254477
0.7851	-0.0001282	0.304	0.4039	1	0.4995	ENDOD1;LOC138261911	ENDOD1;LOC138261911	ENDOD1;LOC138261911
1	0	0	0	1	0.5	ENDOD1;LOC138290675	ENDOD1;LOC138290675	ENDOD1;LOC138290675
0.7499	-0.0001792	0	0.03107	1	0.4998	ENDOD1;LOC138293614	ENDOD1;LOC138293614	ENDOD1;LOC138293614
0.0342	0.03661	6.991	4.505	0.5367	0.513	ENDOG	ENDOG	ENDOG
0.845	-0.0004096	0.304	0.3728	1	0.4997	ENDOU	ENDOU	ENDOU
0.007789	0.06057	16.41	11.84	0.174	0.5253	ENDOU;LOC138287800	ENDOU;LOC138287800	ENDOU;LOC138287800
1	0	0	0	1	0.5	ENDOU;LOC138292367	ENDOU;LOC138292367	ENDOU;LOC138292367
0.01391	0.06448	21.88	17.21	0.2777	0.5273	ENDOV	ENDOV	ENDOV
0.1538	-0.01076	0.6079	1.615	1	0.4949	ENG	ENG	ENG
0.5485	-0.01788	32.83	34.54	1	0.4915	ENGASE	ENGASE	ENGASE
0.3951	-0.01137	6.079	7.363	1	0.4936	ENKD1	ENKD1	ENKD1
0.09549	-0.007804	0	0.8388	1	0.4958	ENKUR	ENKUR	ENKUR
0.07455	-0.04113	17.33	21.4	0.88	0.4788	ENO1	ENO1	ENO1
0.7016	0.001542	0.9119	1.149	1	0.4988	ENO2	ENO2	ENO2
1	0	0	0	1	0.5	ENO3;LOC138266923	ENO3;LOC138266923	ENO3;LOC138266923
0.8766	0.001952	3.343	3.541	1	0.4992	ENO4	ENO4	ENO4
0.1216	-0.01141	0.6079	1.74	1	0.4943	ENO4;LOC138295975	ENO4;LOC138295975	ENO4;LOC138295975
0.1589	-0.0234	10.64	13.58	1	0.4861	ENOSF1	ENOSF1	ENOSF1
0.06099	-0.04989	5.775	8.729	0.769	0.4849	ENOX1	ENOX1	ENOX1
0.009773	-0.12	62.01	68.19	0.2098	0.4576	ENOX2	ENOX2	ENOX2
0.8777	0.0028	0.6079	0.6834	1	0.4996	ENPEP	ENPEP	ENPEP
6.943e-06	-0.05283	0.304	6.431	0.00036	0.4694	ENPP1	ENPP1	ENPP1
0.2255	-0.007875	0.9119	1.833	1	0.4954	ENPP2	ENPP2	ENPP2
0.5835	-0.003819	0.6079	0.9009	1	0.4985	ENPP3	ENPP3	ENPP3
0.3006	-0.01525	9.422	11.31	1	0.4906	ENPP4	ENPP4	ENPP4
0.07847	-0.02791	12.46	16.5	0.907	0.4812	ENPP5	ENPP5	ENPP5
0.08464	-0.007568	0.6079	1.957	0.9553	0.4933	ENPP6	ENPP6	ENPP6
1	0	0	0	1	0.5	ENPP7	ENPP7	ENPP7
0.7499	-0.0002253	0	0.03107	1	0.4998	ENPP7;LOC138260762	ENPP7;LOC138260762	ENPP7;LOC138260762
0.7755	0.004914	10.94	11.77	1	0.4973	ENSA	ENSA	ENSA
3.951e-07	-0.1575	26.14	40.85	2.512e-05	0.4252	ENTPD1	ENTPD1	ENTPD1
7.346e-07	-0.1601	24.62	37.25	4.454e-05	0.4289	ENTPD2	ENTPD2	ENTPD2
7.176e-11	-0.164	5.167	19.54	7.063e-09	0.4267	ENTPD3	ENTPD3	ENTPD3
0.2541	-0.006714	20.36	24.54	1	0.4857	ENTPD4	ENTPD4	ENTPD4
0.7655	-0.0008021	4.559	4.97	1	0.4981	ENTPD5	ENTPD5	ENTPD5
0.4762	-0.01026	23.4	25.97	1	0.4909	ENTPD6	ENTPD6	ENTPD6
0.003219	-0.05571	15.5	23.11	0.08551	0.4641	ENTPD7	ENTPD7	ENTPD7
0.4335	-0.001365	0	0.1864	1	0.4991	ENTPD8;LOC138301182	ENTPD8;LOC138301182	ENTPD8;LOC138301182
0.3263	-0.03313	20.36	22.37	1	0.4881	ENTPD8;LOC138301184	ENTPD8;LOC138301184	ENTPD8;LOC138301184
0.5854	-0.002417	0.304	0.5281	1	0.4989	ENTPD8;LOC138301185	ENTPD8;LOC138301185	ENTPD8;LOC138301185
0.624	0.003617	9.119	10.22	1	0.4957	ENTR1	ENTR1	ENTR1
0.01915	-0.0246	5.775	9.91	0.3503	0.4801	ENTREP1	ENTREP1	ENTREP1
0.3888	0.03902	20.06	18.86	1	0.5099	ENTREP2	ENTREP2	ENTREP2
0.1353	-0.01214	3.04	4.908	1	0.4908	ENTREP3	ENTREP3	ENTREP3
0.5507	0.007188	4.559	3.914	1	0.5034	ENY2	ENY2	ENY2
1	0	0	0	1	0.5	ENY2;LOC138282756	ENY2;LOC138282756	ENY2;LOC138282756
0.4896	-0.0195	15.2	16.43	1	0.4926	EOGT	EOGT	EOGT
0.5001	0.009296	6.687	5.809	1	0.5046	EOLA1	EOLA1	EOLA1
1	0	0	0	1	0.5	EOMES	EOMES	EOMES
0.7641	0.002594	78.42	80.15	1	0.505	EP300	EP300	EP300
0.4164	-0.03165	53.8	58.03	1	0.4869	EP400	EP400	EP400
2.665e-27	-0.5453	49.54	70.55	9.596e-25	0.3219	EPAS1	EPAS1	EPAS1
0.1207	0.006278	1.216	0.5281	1	0.5034	EPAS1;LOC138259871	EPAS1;LOC138259871	EPAS1;LOC138259871
0.414	-0.02299	44.98	49.21	1	0.4873	EPB41	EPB41	EPB41
0.2395	0.04825	67.78	65.61	1	0.5193	EPB41L1	EPB41L1	EPB41L1
0.0004841	-0.14	81.16	83.91	0.01753	0.4418	EPB41L2	EPB41L2	EPB41L2
1.015e-08	0.2338	77.51	66.92	7.92e-07	0.5941	EPB41L3	EPB41L3	EPB41L3
0.05356	0.04829	26.14	21.65	0.7056	0.5234	EPB41L4A	EPB41L4A	EPB41L4A
0.001786	-0.07897	20.36	28.67	0.0519	0.4587	EPB41L4B;LOC138281273	EPB41L4B;LOC138281273	EPB41L4B;LOC138281273
6.804e-05	-0.09159	13.98	23.61	0.002959	0.4512	EPB41L4B;LOC138281289	EPB41L4B;LOC138281289	EPB41L4B;LOC138281289
3.125e-11	-0.2505	78.72	84.87	3.244e-09	0.3892	EPB41L5	EPB41L5	EPB41L5
0.2484	-0.00374	0	0.4039	1	0.498	EPB42;LOC138303915	EPB42;LOC138303915	EPB42;LOC138303915
0.305	0.02111	92.4	92.51	1	0.5171	EPC1	EPC1	EPC1
0.05605	0.06445	49.54	45.79	0.7284	0.5293	EPC2	EPC2	EPC2
0.5227	-0.0008762	0	0.1243	1	0.4994	EPCAM	EPCAM	EPCAM
0.58	-0.0003476	0	0.0932	1	0.4995	EPCAM;LOC138258737	EPCAM;LOC138258737	EPCAM;LOC138258737
0.9955	-0.002798	35.26	35.38	1	0.4999	EPCIP	EPCIP	EPCIP
0.03902	-0.02059	4.559	7.829	0.5869	0.4842	EPDR1	EPDR1	EPDR1
0.01946	0.08026	54.71	51.13	0.3547	0.5367	EPG5	EPG5	EPG5
0.1246	-0.0235	8.207	11	1	0.4862	EPHA1	EPHA1	EPHA1
0.005365	0.0225	5.167	2.516	0.1282	0.5132	EPHA10	EPHA10	EPHA10
0.5054	0.007009	1.52	1.118	1	0.5021	EPHA1;LOC138300730	EPHA1;LOC138300730	EPHA1;LOC138300730
0.8329	-0.0008509	1.52	1.678	1	0.4992	EPHA2	EPHA2	EPHA2
0.003499	-0.02956	0.6079	3.666	0.09159	0.4847	EPHA3	EPHA3	EPHA3
0.9128	0.0007447	0.304	0.3417	1	0.4998	EPHA4	EPHA4	EPHA4
7.7e-12	-0.2221	10.33	27.12	8.5e-10	0.4123	EPHA4;LOC138265631	EPHA4;LOC138265631	EPHA4;LOC138265631
0.01616	0.0654	36.17	28.67	0.3123	0.5323	EPHA5	EPHA5	EPHA5
0.5345	-0.0353	78.42	79.09	1	0.4897	EPHA7	EPHA7	EPHA7
1.323e-06	0.2388	46.2	34.98	7.731e-05	0.5694	EPHA8	EPHA8	EPHA8
0.0004165	-0.04381	1.52	6.337	0.01533	0.4759	EPHB1	EPHB1	EPHB1
0.005719	0.08453	52.28	41.94	0.1352	0.5417	EPHB2	EPHB2	EPHB2
8.216e-28	0.3729	56.23	30.16	3.091e-25	0.6521	EPHB2;LOC138303566	EPHB2;LOC138303566	EPHB2;LOC138303566
1.819e-07	-0.1708	11.85	23.89	1.215e-05	0.436	EPHB3	EPHB3	EPHB3
5.714e-22	0.2284	40.43	18.58	1.454e-19	0.6138	EPHB4	EPHB4	EPHB4
0.06479	0.04303	28.88	24.73	0.8028	0.5235	EPHX1	EPHX1	EPHX1
0.2354	-0.01147	1.52	2.578	1	0.4947	EPHX1;LOC138296799	EPHX1;LOC138296799	EPHX1;LOC138296799
0.03582	-0.06973	40.43	47.47	0.5529	0.4677	EPHX2	EPHX2	EPHX2
0.3462	-0.004962	11.25	13.39	1	0.4907	EPHX4;LOC138292856	EPHX4;LOC138292856	EPHX4;LOC138292856
0.05256	-0.03236	13.68	18.33	0.6952	0.4784	EPM2A	EPM2A	EPM2A
0.7746	-0.0116	56.84	59.71	1	0.4954	EPN1	EPN1	EPN1
1.751e-17	0.3579	66.57	50.82	3.202e-15	0.6343	EPN2	EPN2	EPN2
0.6737	-0.007009	10.64	11.43	1	0.4961	EPN3	EPN3	EPN3
0.3974	-0.001835	0	0.2175	1	0.4989	EPO	EPO	EPO
0.2795	-8.526e-05	2.432	3.635	1	0.4942	EPOP	EPOP	EPOP
0.7002	-0.001553	0.9119	1.149	1	0.4988	EPOR	EPOR	EPOR
1.312e-12	-0.2776	16.72	34.82	1.578e-10	0.4007	EPPK1	EPPK1	EPPK1
0.3212	-0.02411	44.07	48.62	1	0.4846	EPRS1	EPRS1	EPRS1
2.334e-06	-0.1719	50.76	62.22	0.0001318	0.4234	EPS15	EPS15	EPS15
0.2408	0.04252	42.25	41.85	1	0.5176	EPS15L1	EPS15L1	EPS15L1
4.634e-08	-0.1034	2.432	12.49	3.325e-06	0.4493	EPS8	EPS8	EPS8
0.0476	-0.01205	0	1.18	0.6493	0.4941	EPS8L1	EPS8L1	EPS8L1
0.123	-0.003875	0.304	1.274	1	0.4952	EPS8L2	EPS8L2	EPS8L2
0.6516	-0.0003253	0	0.06213	1	0.4997	EPS8L3	EPS8L3	EPS8L3
0.2556	-0.01077	3.647	5.095	1	0.4929	EPSTI1	EPSTI1	EPSTI1
1	0	0	0	1	0.5	EPX	EPX	EPX
0.5227	-0.0009414	0	0.1243	1	0.4994	EPX;LOC138247060	EPX;LOC138247060	EPX;LOC138247060
0.3116	-0.002474	0	0.3107	1	0.4984	EPX;LOC138286513	EPX;LOC138286513	EPX;LOC138286513
1	0	0	0	1	0.5	EPX;LOC138294111	EPX;LOC138294111	EPX;LOC138294111
0.7499	-0.0001879	0	0.03107	1	0.4998	EPYC	EPYC	EPYC
0.8172	0.000197	4.559	4.877	1	0.4986	ERAL1	ERAL1	ERAL1
0.04239	-0.03833	14.89	19.66	0.6151	0.4767	ERAP1	ERAP1	ERAP1
0.0944	0.05861	51.06	46.26	1	0.5257	ERBB2	ERBB2	ERBB2
0.1916	-0.006869	0.9119	1.926	1	0.4949	ERBB3	ERBB3	ERBB3
0.0003492	0.07532	24.01	16	0.01315	0.5389	ERBB4	ERBB4	ERBB4
0.002948	0.1048	91.79	89.31	0.07939	0.5497	ERBIN	ERBIN	ERBIN
0.4632	-0.02383	81.76	82.54	1	0.4878	ERC1	ERC1	ERC1
0.1562	-0.006359	0.6079	1.615	1	0.495	ERC2	ERC2	ERC2
0.3853	-0.01172	7.599	9.04	1	0.4928	ERCC1	ERCC1	ERCC1
0.1081	0.06673	81.16	78.35	1	0.5267	ERCC2	ERCC2	ERCC2
0.5854	0.01601	62.61	63.81	1	0.5089	ERCC3	ERCC3	ERCC3
0.7196	0.01307	25.53	27.68	1	0.4953	ERCC4	ERCC4	ERCC4
0.183	-0.016	16.41	20.13	1	0.4845	ERCC5	ERCC5	ERCC5
0.4793	-0.01164	30.4	33.02	1	0.4901	ERCC6	ERCC6	ERCC6
0.5378	-0.02797	65.35	67.38	1	0.4899	ERCC6L2	ERCC6L2	ERCC6L2
1	0	0	0	1	0.5	ERCC6L;LOC138262097	ERCC6L;LOC138262097	ERCC6L;LOC138262097
0.3386	-0.00347	0.304	0.7766	1	0.4976	ERCC6L;LOC138262098	ERCC6L;LOC138262098	ERCC6L;LOC138262098
0.1339	-0.008914	2.736	4.567	1	0.4911	ERCC8	ERCC8	ERCC8
0.5496	-0.01767	55.02	58.15	1	0.4904	ERF	ERF	ERF
0.1508	0.002057	0.304	0.06213	1	0.5012	ERFL	ERFL	ERFL
0.7343	0.001245	2.432	2.144	1	0.5014	ERG	ERG	ERG
0.1958	-0.01244	13.68	16.9	1	0.486	ERG28	ERG28	ERG28
0.2801	-0.01882	13.98	16.4	1	0.4884	ERGIC1	ERGIC1	ERGIC1
0.2212	-0.02177	24.62	28.33	1	0.4838	ERGIC2	ERGIC2	ERGIC2
0.1015	-0.04618	27.36	31.94	1	0.4775	ERGIC3	ERGIC3	ERGIC3
0.1661	-0.01282	5.471	7.673	1	0.4895	ERH	ERH	ERH
0.1812	-0.0138	10.64	13.58	1	0.4868	ERI1	ERI1	ERI1
0.6694	-0.0007903	0.9119	1.18	1	0.4987	ERI2	ERI2	ERI2
0.01962	0.09756	85.41	80.96	0.3567	0.5389	ERI3	ERI3	ERI3
0.5051	0.02375	18.24	17.15	1	0.5073	ERICH1	ERICH1	ERICH1
0.4482	-0.005717	3.04	3.883	1	0.4958	ERICH2	ERICH2	ERICH2
0.3661	0.01143	10.33	8.885	1	0.5075	ERICH3	ERICH3	ERICH3
0.4672	0.01646	9.422	8.357	1	0.5059	ERICH6	ERICH6	ERICH6
0.8355	0.01003	40.73	42	1	0.5031	ERLEC1	ERLEC1	ERLEC1
0.265	-0.02274	15.5	17.92	1	0.4876	ERLIN1	ERLIN1	ERLIN1
0.009377	-0.04777	14.89	21.37	0.2032	0.4692	ERLIN2	ERLIN2	ERLIN2
0.01215	-0.03281	8.815	13.95	0.2497	0.4751	ERMAP;LOC138268196	ERMAP;LOC138268196	ERMAP;LOC138268196
0.174	-0.003781	0	0.5592	1	0.4972	ERMAP;LOC138299193	ERMAP;LOC138299193	ERMAP;LOC138299193
0.02987	0.02459	6.079	3.697	0.4866	0.5122	ERMAP;LOC138299253	ERMAP;LOC138299253	ERMAP;LOC138299253
0.9367	0.0001836	0.304	0.2796	1	0.5001	ERMAP;LOC138304339	ERMAP;LOC138304339	ERMAP;LOC138304339
0.3371	-0.002218	0	0.2796	1	0.4986	ERMN	ERMN	ERMN
0.03342	-0.03369	6.991	10.66	0.5282	0.4812	ERMP1	ERMP1	ERMP1
0.7087	-0.0002285	32.22	33.83	1	0.4947	ERN1	ERN1	ERN1
0.6322	-0.004863	6.383	7.114	1	0.4965	ERN2	ERN2	ERN2
0.4024	-0.003147	0.9119	1.491	1	0.4971	ERO1A	ERO1A	ERO1A
0.4747	-0.001259	0	0.1553	1	0.4992	ERP27	ERP27	ERP27
0.04483	-0.0165	1.216	3.2	0.6397	0.4901	ERP29	ERP29	ERP29
0.5136	-0.03645	86.32	88.57	1	0.4891	ERP44	ERP44	ERP44
0.04127	-0.0149	0.6079	2.33	0.6103	0.4914	ERRFI1	ERRFI1	ERRFI1
1	0	0	0	1	0.5	ERV3-1;LOC138246094	ERV3-1;LOC138246094	ERV3-1;LOC138246094
0.8446	0.007384	3.343	3.169	1	0.501	ERV3-1;LOC138249679	ERV3-1;LOC138249679	ERV3-1;LOC138249679
0.7533	0.0001766	0.304	0.2175	1	0.5004	ERV3-1;LOC138262011	ERV3-1;LOC138262011	ERV3-1;LOC138262011
0.03755	-0.02936	9.119	13.45	0.5707	0.4797	ERV3-1;LOC138285084	ERV3-1;LOC138285084	ERV3-1;LOC138285084
0.6516	-0.0004385	0	0.06213	1	0.4997	ERV3-1;LOC138285576	ERV3-1;LOC138285576	ERV3-1;LOC138285576
0.1502	0.009431	2.736	1.646	1	0.5055	ERV3-1;LOC138287439	ERV3-1;LOC138287439	ERV3-1;LOC138287439
0.3481	-0.005883	3.647	4.846	1	0.4942	ERV3-1;LOC138296252	ERV3-1;LOC138296252	ERV3-1;LOC138296252
1	0	0	0	1	0.5	ERV3-1;LOC138297010	ERV3-1;LOC138297010	ERV3-1;LOC138297010
0.1326	-0.005264	0	0.6834	1	0.4966	ERV3-1;LOC138301211	ERV3-1;LOC138301211	ERV3-1;LOC138301211
1	0	0	0	1	0.5	ERV3-1;LOC138301281	ERV3-1;LOC138301281	ERV3-1;LOC138301281
0.5227	-0.0009137	0	0.1243	1	0.4994	ERV3-1;LOC138304147	ERV3-1;LOC138304147	ERV3-1;LOC138304147
0.4335	-0.001213	0	0.1864	1	0.4991	ERVFC1;LOC138288312	ERVFC1;LOC138288312	ERVFC1;LOC138288312
0.1418	-0.004978	0	0.6524	1	0.4967	ERVFC1;LOC138293438	ERVFC1;LOC138293438	ERVFC1;LOC138293438
1	0	0	0	1	0.5	ERVFRD-1;LOC138249882	ERVFRD-1;LOC138249882	ERVFRD-1;LOC138249882
4.488e-11	0.1653	29.18	15.72	4.602e-09	0.572	ERVFRD-1;LOC138250396	ERVFRD-1;LOC138250396	ERVFRD-1;LOC138250396
1	0	0	0	1	0.5	ERVFRD-1;LOC138284314	ERVFRD-1;LOC138284314	ERVFRD-1;LOC138284314
0.6552	0.02631	25.53	25.5	1	0.5057	ERVFRD-1;LOC138286476	ERVFRD-1;LOC138286476	ERVFRD-1;LOC138286476
0.58	-0.0005819	0	0.0932	1	0.4995	ERVFRD-1;LOC138288051	ERVFRD-1;LOC138288051	ERVFRD-1;LOC138288051
0.6516	-0.0004911	0	0.06213	1	0.4997	ERVFRD-1;LOC138288084	ERVFRD-1;LOC138288084	ERVFRD-1;LOC138288084
1	0	0	0	1	0.5	ERVFRD-1;LOC138299243	ERVFRD-1;LOC138299243	ERVFRD-1;LOC138299243
1	0	0	0	1	0.5	ERVFRD-1;LOC138299244	ERVFRD-1;LOC138299244	ERVFRD-1;LOC138299244
1	0	0	0	1	0.5	ERVFRD-1;LOC138299245	ERVFRD-1;LOC138299245	ERVFRD-1;LOC138299245
1	0	0	0	1	0.5	ERVFRD-1;LOC138300111	ERVFRD-1;LOC138300111	ERVFRD-1;LOC138300111
1	0	0	0	1	0.5	ERVK-11;LOC138249558	ERVK-11;LOC138249558	ERVK-11;LOC138249558
1	0	0	0	1	0.5	ERVK-11;LOC138285566	ERVK-11;LOC138285566	ERVK-11;LOC138285566
0.8383	0.002687	6.687	6.431	1	0.5015	ERVK-11;LOC138293573	ERVK-11;LOC138293573	ERVK-11;LOC138293573
1	0	0	0	1	0.5	ERVK-11;LOC138299248	ERVK-11;LOC138299248	ERVK-11;LOC138299248
1	0	0	0	1	0.5	ERVK-11;LOC138299249	ERVK-11;LOC138299249	ERVK-11;LOC138299249
0.7499	-0.0001976	0	0.03107	1	0.4998	ERVK-18;LOC138297119	ERVK-18;LOC138297119	ERVK-18;LOC138297119
1	0	0	0	1	0.5	ERVK-19;LOC138248654	ERVK-19;LOC138248654	ERVK-19;LOC138248654
1	0	0	0	1	0.5	ERVK-19;LOC138249777	ERVK-19;LOC138249777	ERVK-19;LOC138249777
0.653	-0.004347	14.29	15.41	1	0.4953	ERVK-25;LOC138259383	ERVK-25;LOC138259383	ERVK-25;LOC138259383
0.6776	0.007516	2.736	2.392	1	0.5019	ERVK-7;LOC138304573	ERVK-7;LOC138304573	ERVK-7;LOC138304573
2.456e-05	0.131	53.19	43.37	0.001159	0.5641	ERVK-8;LOC138262248	ERVK-8;LOC138262248	ERVK-8;LOC138262248
0.9156	-0.002912	11.25	11.4	1	0.499	ERVK-8;LOC138262249	ERVK-8;LOC138262249	ERVK-8;LOC138262249
1	0	0	0	1	0.5	ERVK-8;LOC138282848	ERVK-8;LOC138282848	ERVK-8;LOC138282848
1	0	0	0	1	0.5	ERVK-8;LOC138287857	ERVK-8;LOC138287857	ERVK-8;LOC138287857
0.9756	0.001092	0.9119	0.932	1	0.4999	ERVMER34-1;LOC138245747	ERVMER34-1;LOC138245747	ERVMER34-1;LOC138245747
1	0	0	0	1	0.5	ERVMER34-1;LOC138246395	ERVMER34-1;LOC138246395	ERVMER34-1;LOC138246395
0.6516	-0.0004868	0	0.06213	1	0.4997	ERVMER34-1;LOC138250123	ERVMER34-1;LOC138250123	ERVMER34-1;LOC138250123
0.7499	-0.0003189	0	0.03107	1	0.4998	ERVMER34-1;LOC138250205	ERVMER34-1;LOC138250205	ERVMER34-1;LOC138250205
0.2484	-0.003136	0	0.4039	1	0.498	ERVMER34-1;LOC138250448	ERVMER34-1;LOC138250448	ERVMER34-1;LOC138250448
0.8077	-0.000843	0.9119	1.056	1	0.4993	ERVMER34-1;LOC138259005	ERVMER34-1;LOC138259005	ERVMER34-1;LOC138259005
0.6516	-0.000292	0	0.06213	1	0.4997	ERVMER34-1;LOC138259991	ERVMER34-1;LOC138259991	ERVMER34-1;LOC138259991
1	0	0	0	1	0.5	ERVMER34-1;LOC138260302	ERVMER34-1;LOC138260302	ERVMER34-1;LOC138260302
1	0	0	0	1	0.5	ERVMER34-1;LOC138260369	ERVMER34-1;LOC138260369	ERVMER34-1;LOC138260369
0.04703	0.001845	0.304	0.03107	0.6458	0.5014	ERVMER34-1;LOC138262182	ERVMER34-1;LOC138262182	ERVMER34-1;LOC138262182
0.5326	0.0007146	0.304	0.1553	1	0.5007	ERVMER34-1;LOC138262533	ERVMER34-1;LOC138262533	ERVMER34-1;LOC138262533
0.58	-0.001243	0	0.0932	1	0.4995	ERVMER34-1;LOC138265630	ERVMER34-1;LOC138265630	ERVMER34-1;LOC138265630
0.3656	-0.00201	0	0.2485	1	0.4988	ERVMER34-1;LOC138266995	ERVMER34-1;LOC138266995	ERVMER34-1;LOC138266995
0.6516	-0.0005106	0	0.06213	1	0.4997	ERVMER34-1;LOC138268481	ERVMER34-1;LOC138268481	ERVMER34-1;LOC138268481
0.5227	-0.0009171	0	0.1243	1	0.4994	ERVMER34-1;LOC138283825	ERVMER34-1;LOC138283825	ERVMER34-1;LOC138283825
0.1625	-0.005946	0	0.5902	1	0.497	ERVMER34-1;LOC138284535	ERVMER34-1;LOC138284535	ERVMER34-1;LOC138284535
0.7499	-0.0001531	0	0.03107	1	0.4998	ERVMER34-1;LOC138287411	ERVMER34-1;LOC138287411	ERVMER34-1;LOC138287411
0.1518	-0.005865	0	0.6213	1	0.4969	ERVMER34-1;LOC138287592	ERVMER34-1;LOC138287592	ERVMER34-1;LOC138287592
0.58	-0.0007968	0	0.0932	1	0.4995	ERVMER34-1;LOC138288142	ERVMER34-1;LOC138288142	ERVMER34-1;LOC138288142
0.7499	-0.000215	0	0.03107	1	0.4998	ERVMER34-1;LOC138292743	ERVMER34-1;LOC138292743	ERVMER34-1;LOC138292743
0.6516	-0.0003841	0	0.06213	1	0.4997	ERVMER34-1;LOC138293730	ERVMER34-1;LOC138293730	ERVMER34-1;LOC138293730
1	0	0	0	1	0.5	ERVMER34-1;LOC138295362	ERVMER34-1;LOC138295362	ERVMER34-1;LOC138295362
0.3116	-0.002225	0	0.3107	1	0.4984	ERVMER34-1;LOC138295389	ERVMER34-1;LOC138295389	ERVMER34-1;LOC138295389
1	0	0	0	1	0.5	ERVMER34-1;LOC138295543	ERVMER34-1;LOC138295543	ERVMER34-1;LOC138295543
1	0	0	0	1	0.5	ERVMER34-1;LOC138295554	ERVMER34-1;LOC138295554	ERVMER34-1;LOC138295554
0.5227	-0.0008604	0	0.1243	1	0.4994	ERVMER34-1;LOC138296554	ERVMER34-1;LOC138296554	ERVMER34-1;LOC138296554
1	0	0	0	1	0.5	ERVMER34-1;LOC138300217	ERVMER34-1;LOC138300217	ERVMER34-1;LOC138300217
1	0	0	0	1	0.5	ERVMER34-1;LOC138301761	ERVMER34-1;LOC138301761	ERVMER34-1;LOC138301761
1	0	0	0	1	0.5	ERVMER34-1;LOC138303753	ERVMER34-1;LOC138303753	ERVMER34-1;LOC138303753
1	0	0	0	1	0.5	ERVMER34-1;LOC138304548	ERVMER34-1;LOC138304548	ERVMER34-1;LOC138304548
0.2869	-0.01517	13.68	16.28	1	0.4886	ERVPABLB-1;LOC138259964	ERVPABLB-1;LOC138259964	ERVPABLB-1;LOC138259964
1	0	0	0	1	0.5	ERVPABLB-1;LOC138260453	ERVPABLB-1;LOC138260453	ERVPABLB-1;LOC138260453
1	0	0	0	1	0.5	ERVPABLB-1;LOC138261800	ERVPABLB-1;LOC138261800	ERVPABLB-1;LOC138261800
0.7499	-0.000246	0	0.03107	1	0.4998	ERVPABLB-1;LOC138265132	ERVPABLB-1;LOC138265132	ERVPABLB-1;LOC138265132
0.9114	-0.0002239	0.304	0.3417	1	0.4998	ERVPABLB-1;LOC138265144	ERVPABLB-1;LOC138265144	ERVPABLB-1;LOC138265144
0.4335	-0.001205	0	0.1864	1	0.4991	ERVPABLB-1;LOC138265794	ERVPABLB-1;LOC138265794	ERVPABLB-1;LOC138265794
1	0	0	0	1	0.5	ERVPABLB-1;LOC138266114	ERVPABLB-1;LOC138266114	ERVPABLB-1;LOC138266114
1	0	0	0	1	0.5	ERVPABLB-1;LOC138266176	ERVPABLB-1;LOC138266176	ERVPABLB-1;LOC138266176
0.99	0.001858	3.951	3.976	1	0.4999	ERVPABLB-1;LOC138266408	ERVPABLB-1;LOC138266408	ERVPABLB-1;LOC138266408
0.433	0.01604	6.687	5.716	1	0.5053	ERVPABLB-1;LOC138267084	ERVPABLB-1;LOC138267084	ERVPABLB-1;LOC138267084
0.0001121	0.09276	32.22	22.99	0.004677	0.5482	ERVPABLB-1;LOC138283077	ERVPABLB-1;LOC138283077	ERVPABLB-1;LOC138283077
1.015e-48	0.4946	61.09	26.1	1.033e-45	0.6972	ERVPABLB-1;LOC138284362	ERVPABLB-1;LOC138284362	ERVPABLB-1;LOC138284362
0.8429	-0.001003	0.304	0.3728	1	0.4997	ERVPABLB-1;LOC138284626	ERVPABLB-1;LOC138284626	ERVPABLB-1;LOC138284626
0.6516	-0.0007819	0	0.06213	1	0.4997	ERVPABLB-1;LOC138284785	ERVPABLB-1;LOC138284785	ERVPABLB-1;LOC138284785
0.2167	0.01082	3.647	2.516	1	0.5057	ERVPABLB-1;LOC138288046	ERVPABLB-1;LOC138288046	ERVPABLB-1;LOC138288046
0.4069	-0.02906	56.23	60.8	1	0.4866	ERVPABLB-1;LOC138292446	ERVPABLB-1;LOC138292446	ERVPABLB-1;LOC138292446
0.5227	-0.0006656	0	0.1243	1	0.4994	ERVPABLB-1;LOC138293469	ERVPABLB-1;LOC138293469	ERVPABLB-1;LOC138293469
1	0	0	0	1	0.5	ERVPABLB-1;LOC138296166	ERVPABLB-1;LOC138296166	ERVPABLB-1;LOC138296166
1	0	0	0	1	0.5	ERVPABLB-1;LOC138297216	ERVPABLB-1;LOC138297216	ERVPABLB-1;LOC138297216
0.05818	0.02147	4.863	2.982	0.747	0.5096	ERVPABLB-1;LOC138299562	ERVPABLB-1;LOC138299562	ERVPABLB-1;LOC138299562
0.4747	-0.0007423	0	0.1553	1	0.4992	ERVPABLB-1;LOC138300515	ERVPABLB-1;LOC138300515	ERVPABLB-1;LOC138300515
0.7499	-0.0002662	0	0.03107	1	0.4998	ERVPABLB-1;LOC138300761	ERVPABLB-1;LOC138300761	ERVPABLB-1;LOC138300761
1	0	0	0	1	0.5	ERVPABLB-1;LOC138302268	ERVPABLB-1;LOC138302268	ERVPABLB-1;LOC138302268
0.2675	-0.003362	0	0.3728	1	0.4981	ERVPABLB-1;LOC138304137	ERVPABLB-1;LOC138304137	ERVPABLB-1;LOC138304137
0.6516	-0.000614	0	0.06213	1	0.4997	ERVPABLB-1;LOC138304242	ERVPABLB-1;LOC138304242	ERVPABLB-1;LOC138304242
0.2434	0.01018	3.647	2.578	1	0.5055	ERVPABLB-1;LOC138304286	ERVPABLB-1;LOC138304286	ERVPABLB-1;LOC138304286
0.7571	-0.001262	1.824	2.081	1	0.4987	ERVV-2;LOC138250390	ERVV-2;LOC138250390	ERVV-2;LOC138250390
0.1582	0.008655	1.52	0.7766	1	0.5037	ERVV-2;LOC138265469	ERVV-2;LOC138265469	ERVV-2;LOC138265469
0.4235	0.005267	0.9119	0.5592	1	0.5018	ERVV-2;LOC138297412	ERVV-2;LOC138297412	ERVV-2;LOC138297412
1	0	0	0	1	0.5	ERVV-2;LOC138297663	ERVV-2;LOC138297663	ERVV-2;LOC138297663
0.1125	-0.02602	12.77	16.37	1	0.4831	ERVW-1;LOC138250213	ERVW-1;LOC138250213	ERVW-1;LOC138250213
0.2273	-0.005333	0.304	0.963	1	0.4967	ERVW-1;LOC138258723	ERVW-1;LOC138258723	ERVW-1;LOC138258723
0.1613	0.008237	1.824	0.9941	1	0.5042	ERVW-1;LOC138262066	ERVW-1;LOC138262066	ERVW-1;LOC138262066
0.2461	-0.006787	0.6079	1.367	1	0.4962	ERVW-1;LOC138267752	ERVW-1;LOC138267752	ERVW-1;LOC138267752
0.1505	0.002254	0.304	0.06213	1	0.5012	ERVW-1;LOC138283978	ERVW-1;LOC138283978	ERVW-1;LOC138283978
0.3491	-0.006566	2.432	3.417	1	0.4951	ERVW-1;LOC138288199	ERVW-1;LOC138288199	ERVW-1;LOC138288199
0.02033	-0.02879	3.343	6.617	0.3655	0.4837	ERVW-1;LOC138296493	ERVW-1;LOC138296493	ERVW-1;LOC138296493
0.5873	-0.001448	0.304	0.5281	1	0.4989	ERVW-1;LOC138301320	ERVW-1;LOC138301320	ERVW-1;LOC138301320
0.1639	-0.03927	30.4	33.92	1	0.4804	ESCO1	ESCO1	ESCO1
0.8264	0.00207	1.216	1.087	1	0.5007	ESCO2	ESCO2	ESCO2
0.8258	0.002612	8.815	9.258	1	0.4982	ESD	ESD	ESD
0.1979	-0.01042	9.119	11.8	1	0.4881	ESF1	ESF1	ESF1
1	0	0	0	1	0.5	ESM1	ESM1	ESM1
0.03343	-0.02777	2.736	5.468	0.5282	0.4863	ESPL1	ESPL1	ESPL1
0.01896	-0.02381	0.6079	2.734	0.3479	0.4893	ESPN	ESPN	ESPN
5.576e-27	0.4421	63.53	36.53	1.984e-24	0.6581	ESR1	ESR1	ESR1
0.9103	0.0006614	0.6079	0.5592	1	0.5002	ESR2	ESR2	ESR2
0.2627	-0.006772	0.9119	1.74	1	0.4959	ESRP1	ESRP1	ESRP1
0.3974	-0.001629	0	0.2175	1	0.4989	ESRP2	ESRP2	ESRP2
0.7499	-0.0002411	0	0.03107	1	0.4998	ESRRB	ESRRB	ESRRB
1.659e-26	0.396	55.32	29.79	5.662e-24	0.6477	ESRRG	ESRRG	ESRRG
0.9716	-0.001363	8.207	8.295	1	0.4997	ESRRG;LOC138259407	ESRRG;LOC138259407	ESRRG;LOC138259407
0.7499	-0.0003033	0	0.03107	1	0.4998	ESRRG;LOC138259451	ESRRG;LOC138259451	ESRRG;LOC138259451
0.524	-0.002916	2.432	3.075	1	0.4968	ESS2	ESS2	ESS2
1.247e-16	0.3538	79.94	70.95	2.185e-14	0.6368	ESYT1	ESYT1	ESYT1
0.5764	0.008769	45.9	44.18	1	0.5085	ESYT2	ESYT2	ESYT2
0.001793	-0.06154	10.94	17.86	0.05207	0.4657	ESYT3	ESYT3	ESYT3
0.2358	0.02117	13.07	11	1	0.5108	ETAA1	ETAA1	ETAA1
0.7836	0.004921	25.23	24.67	1	0.5035	ETF1	ETF1	ETF1
0.1576	0.03315	17.33	14.79	1	0.5147	ETFA	ETFA	ETFA
1	0.008278	22.8	23.36	1	0.5	ETFB	ETFB	ETFB
0.5652	0.009299	4.863	4.225	1	0.5034	ETFBKMT	ETFBKMT	ETFBKMT
0.00708	0.07938	39.82	33.08	0.1605	0.5379	ETFDH	ETFDH	ETFDH
0.1062	-0.01985	6.991	9.786	1	0.4863	ETFRF1	ETFRF1	ETFRF1
0.6887	0.01329	7.295	6.897	1	0.5029	ETHE1	ETHE1	ETHE1
0.6642	0.002222	1.52	1.243	1	0.5014	ETHE1;LOC138268297	ETHE1;LOC138268297	ETHE1;LOC138268297
0.7456	0.01418	62.61	63.28	1	0.5053	ETNK1	ETNK1	ETNK1
0.2001	-0.004347	0	0.497	1	0.4975	ETNK2	ETNK2	ETNK2
6.339e-13	-0.1452	0.304	14.35	7.915e-11	0.4296	ETS1	ETS1	ETS1
5.732e-07	-0.09817	5.167	15.32	3.556e-05	0.449	ETS2	ETS2	ETS2
0.7803	0.006665	16.11	17.3	1	0.4969	ETV1	ETV1	ETV1
0.2968	-0.004125	0.304	0.8388	1	0.4973	ETV2	ETV2	ETV2
0.06894	-0.03396	16.11	20.53	0.8369	0.4787	ETV3	ETV3	ETV3
0.7499	-0.0001978	0	0.03107	1	0.4998	ETV3L;LOC138268334	ETV3L;LOC138268334	ETV3L;LOC138268334
0.0008913	0.06525	21.88	15.35	0.02967	0.5354	ETV4	ETV4	ETV4
0.3093	-0.0224	18.84	21.75	1	0.4878	ETV6	ETV6	ETV6
1	0	0	0	1	0.5	EURL;LOC138283368	EURL;LOC138283368	EURL;LOC138283368
0.0009765	0.2509	93.62	81.52	0.03218	0.555	EVA1A	EVA1A	EVA1A
0.004307	0.05022	11.85	7.611	0.1081	0.5224	EVA1B	EVA1B	EVA1B
6.136e-07	-0.2639	65.05	72.72	3.79e-05	0.4176	EVA1C	EVA1C	EVA1C
0.58	-0.000559	0	0.0932	1	0.4995	EVA1C;LOC138262277	EVA1C;LOC138262277	EVA1C;LOC138262277
0.06608	-0.03901	26.44	32.56	0.8124	0.4746	EVC	EVC	EVC
0.02223	-0.06864	27.66	33.95	0.392	0.4679	EVC2	EVC2	EVC2
0.4082	0.001197	0.304	0.1243	1	0.5009	EVI2B	EVI2B	EVI2B
0.4942	0.0283	66.87	66.76	1	0.5112	EVI5	EVI5	EVI5
0.0003968	-0.1527	76.29	82.42	0.0147	0.441	EVI5L	EVI5L	EVI5L
0.1651	0.04991	44.07	40.73	1	0.5207	EVL	EVL	EVL
0.5065	0.007581	8.511	7.487	1	0.5051	EVPL	EVPL	EVPL
1	0	0	0	1	0.5	EVX1	EVX1	EVX1
1	0	0	0	1	0.5	EVX2	EVX2	EVX2
0.3648	-0.03591	57.75	60.24	1	0.4853	EWSR1	EWSR1	EWSR1
0.07614	-0.01213	1.52	3.324	0.8931	0.491	EXD1	EXD1	EXD1
0.2603	-0.01546	5.167	6.803	1	0.4919	EXD2	EXD2	EXD2
0.2114	-0.05411	63.22	64.62	1	0.4796	EXD3	EXD3	EXD3
0.5528	-0.002049	3.343	4.039	1	0.4966	EXO1	EXO1	EXO1
0.422	0.01271	6.383	5.374	1	0.5053	EXO5	EXO5	EXO5
0.3529	0.03182	27.66	26.37	1	0.5121	EXOC1	EXOC1	EXOC1
0.6516	-0.0004493	0	0.06213	1	0.4997	EXOC1L	EXOC1L	EXOC1L
0.3609	0.03788	73.56	71.98	1	0.5151	EXOC2	EXOC2	EXOC2
0.1641	-0.03754	34.95	38.37	1	0.4797	EXOC3	EXOC3	EXOC3
0.9921	0.002236	3.343	3.355	1	0.5001	EXOC3L1	EXOC3L1	EXOC3L1
2.012e-12	0.1407	27.05	12.64	2.367e-10	0.5709	EXOC3L2	EXOC3L2	EXOC3L2
0.2309	-0.003324	0	0.4349	1	0.4978	EXOC3L4	EXOC3L4	EXOC3L4
0.9115	0.01464	83.28	80.74	1	0.5019	EXOC4	EXOC4	EXOC4
0.4774	-0.003404	28.88	31.28	1	0.4903	EXOC5	EXOC5	EXOC5
2.084e-09	0.2482	92.4	88.97	1.768e-07	0.6001	EXOC6	EXOC6	EXOC6
0.2412	0.0357	86.32	85.46	1	0.5196	EXOC6B	EXOC6B	EXOC6B
0.1433	0.05205	51.67	49.89	1	0.5229	EXOC7	EXOC7	EXOC7
0.2245	-0.007059	1.216	2.237	1	0.4949	EXOC8	EXOC8	EXOC8
0.7692	0.0002897	9.422	10.1	1	0.4974	EXOG	EXOG	EXOG
0.8714	-0.001161	10.33	10.69	1	0.4986	EXOSC1	EXOSC1	EXOSC1
0.0648	-0.02219	14.89	19.79	0.8028	0.4787	EXOSC10	EXOSC10	EXOSC10
0.07285	-0.01448	3.951	6.555	0.8682	0.4874	EXOSC2	EXOSC2	EXOSC2
0.4083	-0.003938	5.471	6.772	1	0.494	EXOSC3	EXOSC3	EXOSC3
0.7276	0.002639	1.52	1.802	1	0.4987	EXOSC4	EXOSC4	EXOSC4
0.09701	0.04664	14.89	12.18	1	0.5159	EXOSC5	EXOSC5	EXOSC5
0.4076	0.008641	3.951	3.138	1	0.5042	EXOSC6	EXOSC6	EXOSC6
0.7381	0.008166	7.295	6.897	1	0.5025	EXOSC7	EXOSC7	EXOSC7
0.007477	-0.04946	9.726	15.19	0.1683	0.4725	EXOSC8	EXOSC8	EXOSC8
0.8404	-9.178e-05	24.01	24.95	1	0.4974	EXOSC9	EXOSC9	EXOSC9
1.505e-07	0.1103	21.88	12.02	1.017e-05	0.5512	EXPH5	EXPH5	EXPH5
0.9149	-0.007752	66.26	67.1	1	0.5018	EXT1	EXT1	EXT1
0.9223	-0.001864	3.647	3.759	1	0.4995	EXT1;LOC138295359	EXT1;LOC138295359	EXT1;LOC138295359
0.7699	-0.006411	28.57	30.41	1	0.496	EXT2	EXT2	EXT2
0.6074	0.005375	7.903	7.145	1	0.5039	EXTL2	EXTL2	EXTL2
0.1621	-0.03464	30.09	34.27	1	0.4803	EXTL3	EXTL3	EXTL3
0.04206	0.003923	0.6079	0.1243	0.6143	0.5024	EYA1	EYA1	EYA1
1.905e-08	-0.09493	0	8.854	1.428e-06	0.4557	EYA2	EYA2	EYA2
0.5879	-0.02444	75.68	75.43	1	0.491	EYA3	EYA3	EYA3
0.01132	-0.04358	6.991	11.59	0.2361	0.4769	EYA4	EYA4	EYA4
0.3563	0.0282	23.71	22.18	1	0.5112	EZH1	EZH1	EZH1
0.1649	-0.006394	0.304	1.118	1	0.4959	EZH2	EZH2	EZH2
0.642	-0.008952	21.58	22.96	1	0.4943	EZR	EZR	EZR
0.8497	0.0003172	0.9119	1.025	1	0.4994	F10	F10	F10
0.58	-0.0005087	0	0.0932	1	0.4995	F10;LOC138265751	F10;LOC138265751	F10;LOC138265751
0.6516	-0.0007898	0	0.06213	1	0.4997	F11;LOC138247136	F11;LOC138247136	F11;LOC138247136
0.8513	-0.0006658	0.304	0.2485	1	0.5003	F11;LOC138259812	F11;LOC138259812	F11;LOC138259812
0.4092	0.000316	0.304	0.1243	1	0.5009	F11;LOC138288344	F11;LOC138288344	F11;LOC138288344
0.4167	-0.0002908	0.304	0.6834	1	0.4981	F11;LOC138288375	F11;LOC138288375	F11;LOC138288375
1	0	0	0	1	0.5	F11;LOC138288416	F11;LOC138288416	F11;LOC138288416
0.4747	-0.000717	0	0.1553	1	0.4992	F11R	F11R	F11R
0.5227	-0.0009754	0	0.1243	1	0.4994	F12	F12	F12
0.7425	0.002303	1.216	1.025	1	0.501	F13A1	F13A1	F13A1
0.58	-0.0006879	0	0.0932	1	0.4995	F13B	F13B	F13B
0.9216	-0.001043	0.6079	0.6524	1	0.4998	F13B;LOC138293098	F13B;LOC138293098	F13B;LOC138293098
0.3656	-0.001538	0	0.2485	1	0.4988	F2	F2	F2
0.7044	-0.003987	2.432	2.796	1	0.4982	F2R	F2R	F2R
0.4747	-0.001471	0	0.1553	1	0.4992	F2RL1	F2RL1	F2RL1
0.58	-0.0005344	0	0.0932	1	0.4995	F2RL2	F2RL2	F2RL2
0.08457	-0.008086	0.304	1.46	0.9548	0.4942	F2RL2;LOC138245674	F2RL2;LOC138245674	F2RL2;LOC138245674
0.2309	-0.003388	0	0.4349	1	0.4978	F2RL3	F2RL3	F2RL3
0.7499	-0.0002607	0	0.03107	1	0.4998	F3	F3	F3
0.9057	0.004384	1.216	1.149	1	0.5004	F5	F5	F5
1	0	0	0	1	0.5	F5;LOC138249640	F5;LOC138249640	F5;LOC138249640
0.3974	-0.001597	0	0.2175	1	0.4989	F5;LOC138267017	F5;LOC138267017	F5;LOC138267017
1	0	0	0	1	0.5	F5;LOC138291791	F5;LOC138291791	F5;LOC138291791
0.58	-0.0005996	0	0.0932	1	0.4995	F7	F7	F7
0.4196	-0.004132	1.52	2.206	1	0.4966	F8	F8	F8
0.8878	-0.004296	58.66	60.08	1	0.4977	F8A1;LOC138285069	F8A1;LOC138285069	F8A1;LOC138285069
0.58	-0.0005703	0	0.0932	1	0.4995	F9	F9	F9
0.531	0.00255	0.304	0.1553	1	0.5007	F9;LOC138250265	F9;LOC138250265	F9;LOC138250265
0.1518	-0.005428	0	0.6213	1	0.4969	FA2H	FA2H	FA2H
0.161	0.03926	21.28	18.67	1	0.516	FAAH2	FAAH2	FAAH2
0.1655	0.02282	8.815	6.834	1	0.5103	FAAH;LOC138293500	FAAH;LOC138293500	FAAH;LOC138293500
0.401	0.006444	1.52	1.025	1	0.5025	FAAH;LOC138293501	FAAH;LOC138293501	FAAH;LOC138293501
0.05503	0.05868	16.11	12.74	0.7185	0.5188	FAAH;LOC138293502	FAAH;LOC138293502	FAAH;LOC138293502
0.4335	-0.00141	0	0.1864	1	0.4991	FAAH;LOC138293503	FAAH;LOC138293503	FAAH;LOC138293503
0.07816	0.003301	0.6079	0.1553	0.9051	0.5023	FAAH;LOC138293504	FAAH;LOC138293504	FAAH;LOC138293504
0.5789	0.003212	2.128	1.709	1	0.5021	FAAH;LOC138293506	FAAH;LOC138293506	FAAH;LOC138293506
8.783e-06	0.1712	53.8	44.39	0.0004468	0.5679	FAAH;LOC138293507	FAAH;LOC138293507	FAAH;LOC138293507
2.368e-12	0.3346	94.53	86.33	2.758e-10	0.617	FAAH;LOC138293508	FAAH;LOC138293508	FAAH;LOC138293508
0.4349	-0.008192	5.167	6.275	1	0.4946	FAAH;LOC138293509	FAAH;LOC138293509	FAAH;LOC138293509
0.9068	0.00241	1.52	1.615	1	0.4996	FAAH;LOC138293960	FAAH;LOC138293960	FAAH;LOC138293960
0.3636	-0.01126	5.775	7.145	1	0.4933	FAAP100	FAAP100	FAAP100
0.5962	-0.0005533	5.775	6.617	1	0.4962	FAAP20	FAAP20	FAAP20
0.1905	-0.00342	2.128	3.541	1	0.4931	FAAP24	FAAP24	FAAP24
1	0	0	0	1	0.5	FABP1	FABP1	FABP1
1	0	0	0	1	0.5	FABP1;LOC138284796	FABP1;LOC138284796	FABP1;LOC138284796
1	0	0	0	1	0.5	FABP2	FABP2	FABP2
0.3398	-0.0262	9.726	11.28	1	0.4913	FABP3	FABP3	FABP3
0.4747	-0.001458	0	0.1553	1	0.4992	FABP7	FABP7	FABP7
0.2633	-0.004865	0.6079	1.336	1	0.4964	FADD	FADD	FADD
0.0093	0.06537	34.35	27.99	0.202	0.5347	FADS1	FADS1	FADS1
0.4862	0.03432	24.32	23.27	1	0.5086	FADS2;LOC138284455	FADS2;LOC138284455	FADS2;LOC138284455
0.3974	-0.001282	0	0.2175	1	0.4989	FADS6	FADS6	FADS6
0.7136	-0.02364	82.98	85.18	1	0.4939	FAF1	FAF1	FAF1
0.1975	-0.01393	17.93	21.59	1	0.4846	FAF2	FAF2	FAF2
0.1824	-0.007175	3.343	5.064	1	0.4917	FAH	FAH	FAH
0.3682	-0.004812	0.6079	1.149	1	0.4973	FAHD1	FAHD1	FAHD1
0.6721	-0.003526	21.88	23.36	1	0.4948	FAHD2A;LOC138266072	FAHD2A;LOC138266072	FAHD2A;LOC138266072
0.1865	-0.01851	9.422	11.93	1	0.4877	FAIM	FAIM	FAIM
0.0002891	-0.03897	0.6079	5.033	0.01108	0.478	FAIM2	FAIM2	FAIM2
3.114e-09	-0.2525	43.47	57.1	2.59e-07	0.4053	FAM107A	FAM107A	FAM107A
0.58	-0.0008023	0	0.0932	1	0.4995	FAM107A;LOC138262288	FAM107A;LOC138262288	FAM107A;LOC138262288
0.3246	-0.006486	5.775	7.3	1	0.4926	FAM107B	FAM107B	FAM107B
1	0	0	0	1	0.5	FAM107B;LOC138302000	FAM107B;LOC138302000	FAM107B;LOC138302000
0.01385	-0.09489	57.45	61.98	0.2772	0.4601	FAM110B	FAM110B	FAM110B
0.005759	-0.0284	3.343	7.487	0.1359	0.4795	FAM110C	FAM110C	FAM110C
0.04703	0.001952	0.304	0.03107	0.6458	0.5014	FAM110D	FAM110D	FAM110D
0.7499	-0.0002178	0	0.03107	1	0.4998	FAM111A	FAM111A	FAM111A
0.7042	-0.01664	37.69	39.55	1	0.4944	FAM111A;LOC138293602	FAM111A;LOC138293602	FAM111A;LOC138293602
0.7316	-0.0006359	15.2	16.28	1	0.4963	FAM114A1	FAM114A1	FAM114A1
0.9565	0.002903	21.88	21.87	1	0.5007	FAM114A2	FAM114A2	FAM114A2
0.4559	-0.0187	25.23	27.4	1	0.4902	FAM117A	FAM117A	FAM117A
0.2198	0.04354	43.77	41.47	1	0.5184	FAM117B	FAM117B	FAM117B
0.9836	0.0001075	0.304	0.3107	1	0.5	FAM118A;LOC138246709	FAM118A;LOC138246709	FAM118A;LOC138246709
0.58	-0.0005571	0	0.0932	1	0.4995	FAM118A;LOC138294057	FAM118A;LOC138294057	FAM118A;LOC138294057
0.8558	0.0005692	6.687	6.99	1	0.4987	FAM118A;LOC138303553	FAM118A;LOC138303553	FAM118A;LOC138303553
0.2643	-0.04219	58.97	62.22	1	0.4819	FAM120A	FAM120A	FAM120A
0.9405	0.01076	33.74	34.82	1	0.5011	FAM120B	FAM120B	FAM120B
1	0	0	0	1	0.5	FAM120B;LOC138278809	FAM120B;LOC138278809	FAM120B;LOC138278809
0.9687	-0.002826	74.77	75.3	1	0.4993	FAM120C	FAM120C	FAM120C
2.838e-48	0.7458	77.81	43.06	2.841e-45	0.7243	FAM124A	FAM124A	FAM124A
0.2051	-0.00593	1.216	2.299	1	0.4946	FAM124B	FAM124B	FAM124B
0.01548	-0.01826	0.304	2.33	0.3021	0.4899	FAM131A	FAM131A	FAM131A
0.6516	-0.0005575	0	0.06213	1	0.4997	FAM131B	FAM131B	FAM131B
0.6379	0.003269	1.824	1.491	1	0.5017	FAM131C	FAM131C	FAM131C
0.02096	-0.04693	13.07	18.17	0.3744	0.4743	FAM133B	FAM133B	FAM133B
0.6657	0.01348	82.67	82.42	1	0.5072	FAM135A	FAM135A	FAM135A
0.1563	-0.006313	0.304	1.149	1	0.4958	FAM135B	FAM135B	FAM135B
0.08216	0.008977	2.128	1.056	0.9353	0.5054	FAM136A	FAM136A	FAM136A
0.7909	0.004091	83.89	82.82	1	0.5044	FAM13A	FAM13A	FAM13A
0.279	-0.03194	49.85	53.03	1	0.4829	FAM13B	FAM13B	FAM13B
7.338e-12	0.2184	50.46	31.44	8.131e-10	0.5959	FAM13C	FAM13C	FAM13C
0.05807	-0.0291	10.64	14.6	0.7458	0.4808	FAM149A	FAM149A	FAM149A
0.1499	0.03866	28.57	24.85	1	0.5183	FAM149B1	FAM149B1	FAM149B1
0.7499	-0.0002493	0	0.03107	1	0.4998	FAM151A	FAM151A	FAM151A
0.4723	0.02299	17.93	16.78	1	0.5078	FAM151B	FAM151B	FAM151B
0.8751	0.00727	15.5	15.5	1	0.5017	FAM161A	FAM161A	FAM161A
0.8007	0.003296	6.383	6.027	1	0.5017	FAM161B	FAM161B	FAM161B
0.05853	-0.01389	3.04	5.561	0.7499	0.4877	FAM162A	FAM162A	FAM162A
0.9105	-0.000652	0.304	0.3417	1	0.4998	FAM162A;LOC138264426	FAM162A;LOC138264426	FAM162A;LOC138264426
0.6516	-0.0004164	0	0.06213	1	0.4997	FAM162B	FAM162B	FAM162B
0.1518	-0.004575	0	0.6213	1	0.4969	FAM163A;LOC138293088	FAM163A;LOC138293088	FAM163A;LOC138293088
9.315e-06	-0.06144	0.6079	6.834	0.0004718	0.4689	FAM163B	FAM163B	FAM163B
0.07874	-0.007812	0	0.932	0.907	0.4953	FAM167A	FAM167A	FAM167A
0.6516	-0.0002518	0	0.06213	1	0.4997	FAM167B	FAM167B	FAM167B
0.2836	0.03983	44.98	43.31	1	0.5162	FAM168A	FAM168A	FAM168A
0.1956	-0.03897	46.81	51.88	1	0.4797	FAM168B	FAM168B	FAM168B
0.003775	0.06176	19.76	13.98	0.09778	0.5297	FAM169A	FAM169A	FAM169A
0.3503	0.03937	27.36	26.13	1	0.5121	FAM169A;LOC138284229	FAM169A;LOC138284229	FAM169A;LOC138284229
0.3118	-0.02869	37.99	41.1	1	0.485	FAM171A1	FAM171A1	FAM171A1
0.58	-0.0005849	0	0.0932	1	0.4995	FAM171A1;LOC138294106	FAM171A1;LOC138294106	FAM171A1;LOC138294106
0.1292	-0.03532	26.75	31.38	1	0.4792	FAM171A2	FAM171A2	FAM171A2
0.6721	-0.0009856	10.03	11.03	1	0.4962	FAM174A	FAM174A	FAM174A
0.6476	0.01009	15.2	14.32	1	0.5047	FAM174B	FAM174B	FAM174B
0.3805	0.005358	3.647	2.796	1	0.5042	FAM174C	FAM174C	FAM174C
0.7499	-0.0001994	0	0.03107	1	0.4998	FAM177B	FAM177B	FAM177B
0.001766	0.003241	0.304	0	0.05143	0.5015	FAM178B	FAM178B	FAM178B
0.9387	-0.0008077	0.304	0.2796	1	0.5001	FAM180A	FAM180A	FAM180A
1	0	0	0	1	0.5	FAM181A	FAM181A	FAM181A
0.6776	-0.0006049	0.304	0.466	1	0.4992	FAM181B	FAM181B	FAM181B
0.01657	-0.07775	31.91	38.74	0.3182	0.465	FAM184A	FAM184A	FAM184A
0.7998	0.005508	6.383	6.897	1	0.4981	FAM184B	FAM184B	FAM184B
0.00413	0.02896	6.079	3.107	0.1045	0.515	FAM185A	FAM185A	FAM185A
0.7499	-0.0001674	0	0.03107	1	0.4998	FAM186A;LOC138267050	FAM186A;LOC138267050	FAM186A;LOC138267050
1	0	0	0	1	0.5	FAM186A;LOC138286369	FAM186A;LOC138286369	FAM186A;LOC138286369
1	0	0	0	1	0.5	FAM187A	FAM187A	FAM187A
0.6201	0.01902	53.5	53.18	1	0.5078	FAM193A	FAM193A	FAM193A
0.7179	0.007534	21.88	21.22	1	0.5043	FAM193B	FAM193B	FAM193B
0.4985	0.007178	9.422	8.326	1	0.5055	FAM199X	FAM199X	FAM199X
1	0	0	0	1	0.5	FAM200A;LOC138301722	FAM200A;LOC138301722	FAM200A;LOC138301722
0.9452	0.003475	2.128	2.081	1	0.5003	FAM200C;LOC138288246	FAM200C;LOC138288246	FAM200C;LOC138288246
0.6304	-0.01148	22.8	24.32	1	0.494	FAM204A	FAM204A	FAM204A
0.7785	-0.005826	2.736	3.013	1	0.4986	FAM20A	FAM20A	FAM20A
0.6203	0.01895	25.23	24.76	1	0.5063	FAM20B	FAM20B	FAM20B
3.399e-07	-0.1072	5.775	16.62	2.179e-05	0.4462	FAM20C	FAM20C	FAM20C
0.584	0.002263	0.6079	0.4039	1	0.501	FAM20C;LOC138292605	FAM20C;LOC138292605	FAM20C;LOC138292605
0.3914	0.01953	11.25	9.91	1	0.5075	FAM210A	FAM210A	FAM210A
0.5042	0.0006961	11.25	12.8	1	0.4936	FAM210B	FAM210B	FAM210B
0.6475	0.0005824	0.304	0.1864	1	0.5006	FAM216A	FAM216A	FAM216A
0.1518	-0.004601	0	0.6213	1	0.4969	FAM216B	FAM216B	FAM216B
0.4747	-0.001052	0	0.1553	1	0.4992	FAM217A	FAM217A	FAM217A
0.8788	0.01773	22.19	22.24	1	0.5019	FAM217B	FAM217B	FAM217B
0.1023	-0.0476	21.28	25.35	1	0.4792	FAM219A	FAM219A	FAM219A
0.6782	0.00225	10.94	12.05	1	0.4961	FAM219B	FAM219B	FAM219B
0.4747	-0.0009459	0	0.1553	1	0.4992	FAM221A;LOC138265413	FAM221A;LOC138265413	FAM221A;LOC138265413
0.2001	-0.003695	0	0.497	1	0.4975	FAM221B	FAM221B	FAM221B
1.449e-06	0.1724	47.72	36.35	8.4e-05	0.5699	FAM222A	FAM222A	FAM222A
0.07433	-0.05128	33.74	39.27	0.878	0.4738	FAM222B	FAM222B	FAM222B
0.07396	0.01307	1.824	0.8388	0.875	0.505	FAM227A	FAM227A	FAM227A
0.6023	-0.006888	3.951	4.567	1	0.4969	FAM227B	FAM227B	FAM227B
0.2223	0.009225	5.167	3.79	1	0.5069	FAM228B;LOC138296682	FAM228B;LOC138296682	FAM228B;LOC138296682
0.7291	0.00812	1.824	1.584	1	0.5013	FAM229A	FAM229A	FAM229A
0.01741	-0.05186	16.72	22.31	0.3298	0.4713	FAM234A	FAM234A	FAM234A
0.4111	0.02286	21.88	20.41	1	0.5097	FAM234B	FAM234B	FAM234B
1	0	0	0	1	0.5	FAM237A	FAM237A	FAM237A
0.3116	-0.002257	0	0.3107	1	0.4984	FAM237B	FAM237B	FAM237B
1	0	0	0	1	0.5	FAM240C;LOC138284514	FAM240C;LOC138284514	FAM240C;LOC138284514
0.4885	0.02164	14.29	13.23	1	0.5068	FAM241A	FAM241A	FAM241A
0.58	-0.0008965	0	0.0932	1	0.4995	FAM241B	FAM241B	FAM241B
0.8099	0.0007006	1.824	1.646	1	0.5009	FAM32A	FAM32A	FAM32A
0.3548	-0.006711	2.128	3.044	1	0.4955	FAM3B	FAM3B	FAM3B
0.2905	-0.02362	31	34.76	1	0.485	FAM3C	FAM3C	FAM3C
0.5227	-0.0009352	0	0.1243	1	0.4994	FAM3D	FAM3D	FAM3D
1.246e-10	-0.1326	4.863	19.07	1.206e-08	0.4284	FAM43A	FAM43A	FAM43A
1	0	0	0	1	0.5	FAM43B	FAM43B	FAM43B
1	0	0	0	1	0.5	FAM47C;LOC138249011	FAM47C;LOC138249011	FAM47C;LOC138249011
1	0	0	0	1	0.5	FAM47C;LOC138259319	FAM47C;LOC138259319	FAM47C;LOC138259319
1	0	0	0	1	0.5	FAM47C;LOC138267048	FAM47C;LOC138267048	FAM47C;LOC138267048
1	0	0	0	1	0.5	FAM47C;LOC138285948	FAM47C;LOC138285948	FAM47C;LOC138285948
1	0	0	0	1	0.5	FAM47C;LOC138286985	FAM47C;LOC138286985	FAM47C;LOC138286985
0.7499	-0.000157	0	0.03107	1	0.4998	FAM47C;LOC138301465	FAM47C;LOC138301465	FAM47C;LOC138301465
0.8438	-0.0009004	0.304	0.3728	1	0.4997	FAM47E;LOC138289371	FAM47E;LOC138289371	FAM47E;LOC138289371
0.5611	0.01632	11.55	10.72	1	0.5052	FAM50A	FAM50A	FAM50A
9.255e-17	-0.265	8.815	29.95	1.632e-14	0.39	FAM53A	FAM53A	FAM53A
0.6207	0.01053	6.991	6.368	1	0.5035	FAM53B	FAM53B	FAM53B
0.2068	0.03519	23.71	21.34	1	0.5152	FAM53C	FAM53C	FAM53C
0.6311	-0.002869	0.9119	1.212	1	0.4985	FAM72A	FAM72A	FAM72A
0.2036	-0.02217	14.59	17.55	1	0.486	FAM76B	FAM76B	FAM76B
0.2001	-0.003795	0	0.497	1	0.4975	FAM78A	FAM78A	FAM78A
0.6516	-0.0003713	0	0.06213	1	0.4997	FAM78B	FAM78B	FAM78B
0.2332	-0.006398	0.6079	1.398	1	0.4961	FAM81B	FAM81B	FAM81B
5.027e-05	-0.04277	0	4.784	0.002253	0.4761	FAM83A	FAM83A	FAM83A
0.4335	-0.002105	0	0.1864	1	0.4991	FAM83B	FAM83B	FAM83B
0.3371	-0.00222	0	0.2796	1	0.4986	FAM83C	FAM83C	FAM83C
0.2001	-0.003969	0	0.497	1	0.4975	FAM83D	FAM83D	FAM83D
0.005353	0.0408	6.991	3.852	0.1281	0.5161	FAM83E	FAM83E	FAM83E
0.7286	-0.001009	0.304	0.4349	1	0.4993	FAM83F	FAM83F	FAM83F
0.000751	-0.05593	6.079	12.4	0.02568	0.4684	FAM83G	FAM83G	FAM83G
0.8559	-0.001788	21.28	21.87	1	0.4978	FAM83H	FAM83H	FAM83H
0.002582	-0.05522	12.77	20.16	0.07086	0.4652	FAM89A	FAM89A	FAM89A
0.3099	-0.00514	0.9119	1.646	1	0.4963	FAM89B	FAM89B	FAM89B
0.3415	-0.007248	13.68	16.03	1	0.4899	FAM8A1	FAM8A1	FAM8A1
0.1279	-0.0278	28.57	33.21	1	0.4788	FAM91A1	FAM91A1	FAM91A1
0.06065	-0.03741	18.24	23.05	0.7665	0.477	FAM98A	FAM98A	FAM98A
0.3001	0.02502	21.28	19.04	1	0.5119	FAM98A;LOC138259630	FAM98A;LOC138259630	FAM98A;LOC138259630
0.6202	0.0005077	6.991	7.922	1	0.4961	FAM98B	FAM98B	FAM98B
0.5991	0.01005	13.07	12.08	1	0.505	FAN1	FAN1	FAN1
0.2689	-0.02017	11.55	13.79	1	0.489	FANCA	FANCA	FANCA
0.9067	0.004962	20.36	21.03	1	0.4986	FANCB	FANCB	FANCB
0.06433	0.08089	63.83	59.96	0.7987	0.5299	FANCC	FANCC	FANCC
0.1399	-0.02746	7.295	9.817	1	0.4874	FANCD2	FANCD2	FANCD2
1	0	0	0	1	0.5	FANCD2OS	FANCD2OS	FANCD2OS
0.4133	0.02385	14.89	13.61	1	0.5082	FANCE	FANCE	FANCE
0.6469	0.000666	0.304	0.1864	1	0.5006	FANCF	FANCF	FANCF
0.5819	-0.009086	7.599	8.481	1	0.4956	FANCG	FANCG	FANCG
0.3456	-0.01647	6.383	7.829	1	0.4927	FANCI	FANCI	FANCI
0.2953	-0.007231	12.16	14.66	1	0.4893	FANCL	FANCL	FANCL
0.9527	0.0005651	17.63	18.02	1	0.4993	FANCM	FANCM	FANCM
0.5086	-0.002615	0.304	0.5902	1	0.4986	FAP;LOC138284927	FAP;LOC138284927	FAP;LOC138284927
0.2459	-0.04788	58.66	63.87	1	0.4811	FAR1	FAR1	FAR1
1.458e-05	-0.08514	5.471	13.89	0.0007138	0.4575	FAR2	FAR2	FAR2
0.1983	0.05372	80.24	78.81	1	0.5214	FARP1	FARP1	FARP1
0.7189	-0.02959	83.59	85.8	1	0.494	FARP2	FARP2	FARP2
0.0003436	0.1375	57.14	48	0.01297	0.5557	FARS2	FARS2	FARS2
0.9912	-0.0008743	11.85	11.93	1	0.4999	FARSA	FARSA	FARSA
0.02948	-0.06257	24.01	30.04	0.482	0.4707	FARSB	FARSB	FARSB
0.2041	-0.009036	8.511	10.97	1	0.4886	FAS	FAS	FAS
1	0	0	0	1	0.5	FASLG;LOC138293906	FASLG;LOC138293906	FASLG;LOC138293906
1	0	0	0	1	0.5	FASLG;LOC138294170	FASLG;LOC138294170	FASLG;LOC138294170
0.04994	0.01219	2.128	0.963	0.6722	0.5058	FASN;LOC138262450	FASN;LOC138262450	FASN;LOC138262450
0.4747	-0.001154	0	0.1553	1	0.4992	FASN;LOC138262451	FASN;LOC138262451	FASN;LOC138262451
0.7127	0.004026	26.14	27.96	1	0.4951	FASTKD1	FASTKD1	FASTKD1
0.06418	-0.02964	14.59	19.11	0.7971	0.479	FASTKD2	FASTKD2	FASTKD2
0.01914	-0.03712	9.422	14.38	0.3503	0.4764	FASTKD3	FASTKD3	FASTKD3
0.5755	0.002202	4.255	3.635	1	0.5031	FASTKD5	FASTKD5	FASTKD5
0.08743	-0.06862	64.44	67.66	0.9772	0.4719	FAT1	FAT1	FAT1
0.4683	0.004885	4.863	5.934	1	0.4951	FAT1;LOC138268205	FAT1;LOC138268205	FAT1;LOC138268205
4.624e-05	0.08103	22.8	14.26	0.002082	0.5424	FAT1;LOC138282681	FAT1;LOC138282681	FAT1;LOC138282681
0.9358	0.0008266	0.304	0.2796	1	0.5001	FAT2	FAT2	FAT2
1	0	0	0	1	0.5	FAT2;LOC138288523	FAT2;LOC138288523	FAT2;LOC138288523
1.42e-37	0.3875	50.15	20.35	9.423e-35	0.6581	FAT3	FAT3	FAT3
7.647e-31	0.6527	96.35	81.36	3.396e-28	0.6925	FAT4	FAT4	FAT4
0.58	-0.0003266	0	0.0932	1	0.4995	FAT4;LOC138288522	FAT4;LOC138288522	FAT4;LOC138288522
0.3893	-0.009967	9.119	10.75	1	0.4923	FAU	FAU	FAU
0.1916	-0.007938	0.9119	1.926	1	0.4949	FAXC	FAXC	FAXC
0.3665	0.02705	24.62	22.86	1	0.5111	FAXDC2	FAXDC2	FAXDC2
0.7167	0.0002253	14.89	15.87	1	0.4962	FBF1	FBF1	FBF1
0.7499	0.01242	47.11	47.44	1	0.5049	FBH1	FBH1	FBH1
0.4185	-0.006866	2.736	3.604	1	0.4957	FBL	FBL	FBL
0.1156	-0.004615	0.304	1.305	1	0.495	FBLIM1	FBLIM1	FBLIM1
2.649e-16	0.9822	99.09	67.1	4.496e-14	0.635	FBLN1	FBLN1	FBLN1
0.3714	0.002227	6.687	8.201	1	0.4929	FBLN2	FBLN2	FBLN2
0.7499	-0.0002537	0	0.03107	1	0.4998	FBLN2;LOC138248934	FBLN2;LOC138248934	FBLN2;LOC138248934
0.7499	-0.0001322	0	0.03107	1	0.4998	FBLN2;LOC138248936	FBLN2;LOC138248936	FBLN2;LOC138248936
0.6516	-0.0003624	0	0.06213	1	0.4997	FBLN2;LOC138249281	FBLN2;LOC138249281	FBLN2;LOC138249281
0.1073	-0.02682	3.343	5.374	1	0.4897	FBLN5	FBLN5	FBLN5
0.0004135	0.1163	38.3	29.05	0.01524	0.5478	FBLN7	FBLN7	FBLN7
0.9353	0.00186	0.304	0.2796	1	0.5001	FBLN7;LOC138268134	FBLN7;LOC138268134	FBLN7;LOC138268134
0.3783	-0.06834	37.99	37.81	1	0.4872	FBN1	FBN1	FBN1
0.4335	-0.001159	0	0.1864	1	0.4991	FBN1;LOC138297022	FBN1;LOC138297022	FBN1;LOC138297022
0.1807	0.00208	0.6079	0.2175	1	0.5019	FBN1;LOC138297264	FBN1;LOC138297264	FBN1;LOC138297264
0.001057	-0.3114	44.38	45.23	0.03449	0.45	FBN2	FBN2	FBN2
0.6003	0.008352	2.736	2.299	1	0.5023	FBN2;LOC138293213	FBN2;LOC138293213	FBN2;LOC138293213
1.939e-07	0.3426	88.75	67.66	1.289e-05	0.5858	FBN3;LOC138267693	FBN3;LOC138267693	FBN3;LOC138267693
0.1505	0.001649	0.304	0.06213	1	0.5012	FBP1;LOC138287564	FBP1;LOC138287564	FBP1;LOC138287564
0.3632	-0.005436	6.079	7.58	1	0.4931	FBP1;LOC138299848	FBP1;LOC138299848	FBP1;LOC138299848
0.9813	-0.001439	0.304	0.3107	1	0.5	FBP2;LOC138287567	FBP2;LOC138287567	FBP2;LOC138287567
0.2996	0.03025	75.99	76.08	1	0.5172	FBRS	FBRS	FBRS
0.01065	-0.1281	65.65	76.76	0.2249	0.4576	FBRSL1	FBRSL1	FBRSL1
0.2119	-0.009328	2.432	3.821	1	0.4932	FBXL12	FBXL12	FBXL12
0.5057	-0.007934	3.04	3.759	1	0.4964	FBXL13	FBXL13	FBXL13
0.3975	0.0207	13.07	11.77	1	0.5079	FBXL13;LOC138267979	FBXL13;LOC138267979	FBXL13;LOC138267979
0.7225	-0.004376	1.824	2.112	1	0.4985	FBXL14	FBXL14	FBXL14
0.1389	0.06008	75.08	70.89	1	0.5244	FBXL14;LOC138261611	FBXL14;LOC138261611	FBXL14;LOC138261611
0.48	-0.005486	4.559	5.499	1	0.4954	FBXL15	FBXL15	FBXL15
0.7528	0.0003096	0.304	0.2175	1	0.5004	FBXL16	FBXL16	FBXL16
0.9773	0.002664	77.51	76.45	1	0.4995	FBXL17	FBXL17	FBXL17
0.5251	0.002329	13.37	12.05	1	0.506	FBXL18	FBXL18	FBXL18
0.0521	-0.05947	43.47	50.33	0.6915	0.4697	FBXL19	FBXL19	FBXL19
0.8036	-0.002389	9.119	8.636	1	0.502	FBXL2	FBXL2	FBXL2
8.817e-05	0.1457	79.33	72.17	0.003746	0.5649	FBXL20	FBXL20	FBXL20
0.845	6.773e-06	0.304	0.3728	1	0.4997	FBXL20;LOC138302579	FBXL20;LOC138302579	FBXL20;LOC138302579
1	0	0	0	1	0.5	FBXL22	FBXL22	FBXL22
0.9606	0.006885	24.32	24.98	1	0.4994	FBXL3	FBXL3	FBXL3
0.02426	-0.01175	0	1.522	0.4183	0.4924	FBXL3;LOC138245547	FBXL3;LOC138245547	FBXL3;LOC138245547
0.3945	0.02695	24.32	22.86	1	0.5105	FBXL4	FBXL4	FBXL4
0.01184	-0.07634	38.6	47.25	0.2448	0.4613	FBXL5	FBXL5	FBXL5
0.0167	0.03051	8.207	5.157	0.3199	0.5157	FBXL6	FBXL6	FBXL6
0.003281	0.2423	89.36	69.4	0.08688	0.5485	FBXL7	FBXL7	FBXL7
0.1742	-0.008405	8.815	11.62	1	0.4875	FBXL8	FBXL8	FBXL8
0.00236	0.1081	58.36	50.95	0.0656	0.5479	FBXO10	FBXO10	FBXO10
0.3869	-0.03599	69.3	71.33	1	0.4857	FBXO11	FBXO11	FBXO11
0.5389	-0.01764	15.81	17.02	1	0.4933	FBXO15	FBXO15	FBXO15
0.8848	0.002097	3.647	3.51	1	0.5008	FBXO16	FBXO16	FBXO16
0.06078	-0.02613	9.422	13.08	0.7675	0.4818	FBXO21	FBXO21	FBXO21
0.4288	-0.01234	15.5	17.58	1	0.4913	FBXO22	FBXO22	FBXO22
0.9861	0.0006768	2.128	2.112	1	0.5001	FBXO24	FBXO24	FBXO24
0.9742	0.005791	26.14	26.53	1	0.5004	FBXO25	FBXO25	FBXO25
0.1576	0.03403	11.25	9.133	1	0.5119	FBXO27;LOC138259287	FBXO27;LOC138259287	FBXO27;LOC138259287
0.05978	0.05385	30.09	25.78	0.7591	0.5243	FBXO27;LOC138259288	FBXO27;LOC138259288	FBXO27;LOC138259288
0.6521	-0.006258	23.4	24.95	1	0.4943	FBXO28	FBXO28	FBXO28
0.4335	-0.001599	0	0.1864	1	0.4991	FBXO2;LOC138301114	FBXO2;LOC138301114	FBXO2;LOC138301114
0.9941	0.001381	10.33	10.44	1	0.4999	FBXO3	FBXO3	FBXO3
0.8231	0.01336	22.19	24.01	1	0.4972	FBXO30	FBXO30	FBXO30
0.5418	-0.01033	36.78	40.42	1	0.491	FBXO31	FBXO31	FBXO31
0.2373	-0.01846	6.079	7.953	1	0.4908	FBXO32	FBXO32	FBXO32
0.8547	0.008426	14.59	14.51	1	0.5019	FBXO33	FBXO33	FBXO33
0.1319	-0.03998	18.54	21.87	1	0.4819	FBXO34	FBXO34	FBXO34
0.4315	0.005341	1.824	1.305	1	0.5026	FBXO36	FBXO36	FBXO36
0.9114	0.0003763	0.6079	0.5592	1	0.5002	FBXO36;LOC138249129	FBXO36;LOC138249129	FBXO36;LOC138249129
0.03337	-0.05556	32.83	39.67	0.5277	0.4687	FBXO38	FBXO38	FBXO38
0.8019	-0.0003673	9.422	9.972	1	0.4978	FBXO4	FBXO4	FBXO4
0.06933	-0.006196	0	0.9941	0.8388	0.495	FBXO40	FBXO40	FBXO40
0.1593	-0.01897	12.77	16.15	1	0.4851	FBXO41	FBXO41	FBXO41
0.7156	-0.00803	43.77	45.73	1	0.4944	FBXO42	FBXO42	FBXO42
0.4335	-0.001302	0	0.1864	1	0.4991	FBXO43	FBXO43	FBXO43
0.4444	-0.002718	4.255	5.312	1	0.4951	FBXO45	FBXO45	FBXO45
0.6093	0.004723	22.49	24.85	1	0.4935	FBXO46	FBXO46	FBXO46
0.1101	-0.008963	1.52	3.107	1	0.4922	FBXO47	FBXO47	FBXO47
0.8557	0.005267	4.255	4.101	1	0.501	FBXO48	FBXO48	FBXO48
0.2885	-0.002244	0	0.3417	1	0.4983	FBXO5	FBXO5	FBXO5
0.4659	-0.01014	17.33	19.32	1	0.4916	FBXO6;LOC138301115	FBXO6;LOC138301115	FBXO6;LOC138301115
0.2382	-0.009117	2.432	3.697	1	0.4937	FBXO6;LOC138301116	FBXO6;LOC138301116	FBXO6;LOC138301116
0.6366	-0.001777	19.76	21.31	1	0.4944	FBXO7	FBXO7	FBXO7
0.1427	-0.0178	8.511	11.31	1	0.4867	FBXO8	FBXO8	FBXO8
0.4597	0.02845	54.71	55.3	1	0.5118	FBXO9	FBXO9	FBXO9
0.04206	0.003605	0.6079	0.1243	0.6143	0.5024	FBXW10;LOC138246098	FBXW10;LOC138246098	FBXW10;LOC138246098
0.06352	-0.07321	69	73.97	0.7904	0.4693	FBXW11	FBXW11	FBXW11
0.1989	0.04775	23.4	21.53	1	0.5155	FBXW12	FBXW12	FBXW12
0.4544	-0.007091	13.68	15.53	1	0.4922	FBXW2	FBXW2	FBXW2
0.3022	0.04421	55.32	55.98	1	0.5165	FBXW4	FBXW4	FBXW4
0.3494	-0.008277	17.33	19.94	1	0.4891	FBXW5	FBXW5	FBXW5
0.02589	-0.0864	48.02	53.84	0.4389	0.4647	FBXW7	FBXW7	FBXW7
0.005271	-0.08593	38.6	47.78	0.1268	0.457	FBXW7;LOC138249678	FBXW7;LOC138249678	FBXW7;LOC138249678
0.6272	-0.002807	0.304	0.497	1	0.499	FBXW7;LOC138283713	FBXW7;LOC138283713	FBXW7;LOC138283713
0.9224	0.01247	29.48	30.6	1	0.5013	FBXW8	FBXW8	FBXW8
0.7657	0.005229	17.33	18.55	1	0.4966	FBXW9	FBXW9	FBXW9
0.5211	-0.004691	6.687	7.797	1	0.495	FCF1	FCF1	FCF1
0.6516	-0.0004621	0	0.06213	1	0.4997	FCGBP;LOC138246422	FCGBP;LOC138246422	FCGBP;LOC138246422
1	0	0	0	1	0.5	FCGBP;LOC138246442	FCGBP;LOC138246442	FCGBP;LOC138246442
0.8724	-0.0007925	0.6079	0.6834	1	0.4996	FCGBP;LOC138246473	FCGBP;LOC138246473	FCGBP;LOC138246473
1	0	0	0	1	0.5	FCGBP;LOC138246474	FCGBP;LOC138246474	FCGBP;LOC138246474
1	0	0	0	1	0.5	FCGBP;LOC138246475	FCGBP;LOC138246475	FCGBP;LOC138246475
0.58	-0.0006733	0	0.0932	1	0.4995	FCGBP;LOC138246476	FCGBP;LOC138246476	FCGBP;LOC138246476
1	0	0	0	1	0.5	FCGBP;LOC138246477	FCGBP;LOC138246477	FCGBP;LOC138246477
1	0	0	0	1	0.5	FCGBP;LOC138246497	FCGBP;LOC138246497	FCGBP;LOC138246497
1	0	0	0	1	0.5	FCGBP;LOC138246498	FCGBP;LOC138246498	FCGBP;LOC138246498
1	0	0	0	1	0.5	FCGBP;LOC138246499	FCGBP;LOC138246499	FCGBP;LOC138246499
1	0	0	0	1	0.5	FCGBP;LOC138247063	FCGBP;LOC138247063	FCGBP;LOC138247063
1	0	0	0	1	0.5	FCGBP;LOC138247068	FCGBP;LOC138247068	FCGBP;LOC138247068
0.7499	-0.0002221	0	0.03107	1	0.4998	FCGBP;LOC138247073	FCGBP;LOC138247073	FCGBP;LOC138247073
0.2805	0.004192	1.216	0.6834	1	0.5027	FCGBP;LOC138247075	FCGBP;LOC138247075	FCGBP;LOC138247075
0.58	-0.0006449	0	0.0932	1	0.4995	FCGBP;LOC138247077	FCGBP;LOC138247077	FCGBP;LOC138247077
0.4747	-0.0008794	0	0.1553	1	0.4992	FCGBP;LOC138247078	FCGBP;LOC138247078	FCGBP;LOC138247078
0.4747	-0.001114	0	0.1553	1	0.4992	FCGBP;LOC138247419	FCGBP;LOC138247419	FCGBP;LOC138247419
1	0	0	0	1	0.5	FCGBP;LOC138247425	FCGBP;LOC138247425	FCGBP;LOC138247425
1	0	0	0	1	0.5	FCGBP;LOC138247433	FCGBP;LOC138247433	FCGBP;LOC138247433
1	0	0	0	1	0.5	FCGBP;LOC138258867	FCGBP;LOC138258867	FCGBP;LOC138258867
0.7512	0.001911	0.304	0.2175	1	0.5004	FCGBP;LOC138266895	FCGBP;LOC138266895	FCGBP;LOC138266895
0.3933	-0.02264	17.93	19.73	1	0.4901	FCHO1	FCHO1	FCHO1
0.179	0.04455	69	68.1	1	0.5221	FCHO2	FCHO2	FCHO2
0.0002294	-0.2196	25.23	32.53	0.009004	0.4491	FCHSD1	FCHSD1	FCHSD1
0.1207	-0.06885	67.78	67.75	1	0.4745	FCHSD2	FCHSD2	FCHSD2
0.06111	-0.008283	0	1.056	0.7697	0.4947	FCN1;LOC138261696	FCN1;LOC138261696	FCN1;LOC138261696
0.6516	-0.0005229	0	0.06213	1	0.4997	FCN1;LOC138285217	FCN1;LOC138285217	FCN1;LOC138285217
0.8493	0.001602	0.6079	0.5281	1	0.5004	FCN1;LOC138285298	FCN1;LOC138285298	FCN1;LOC138285298
0.5227	-0.001048	0	0.1243	1	0.4994	FCN1;LOC138285299	FCN1;LOC138285299	FCN1;LOC138285299
2.261e-06	-0.06235	0.6079	7.611	0.0001278	0.4651	FCN1;LOC138301220	FCN1;LOC138301220	FCN1;LOC138301220
1	0	0	0	1	0.5	FCN1;LOC138301221	FCN1;LOC138301221	FCN1;LOC138301221
1	0	0	0	1	0.5	FCN1;LOC138301222	FCN1;LOC138301222	FCN1;LOC138301222
0.8513	-0.0002023	0.304	0.2485	1	0.5003	FCN1;LOC138301223	FCN1;LOC138301223	FCN1;LOC138301223
0.2148	-0.003166	0	0.466	1	0.4977	FCRL2;LOC138267159	FCRL2;LOC138267159	FCRL2;LOC138267159
0.6977	0.0003552	0.6079	0.8077	1	0.499	FCRL3;LOC138268285	FCRL3;LOC138268285	FCRL3;LOC138268285
0.01553	-0.04745	12.46	17.99	0.3028	0.4732	FCSK	FCSK	FCSK
0.9773	-0.0004818	15.81	16	1	0.4997	FDFT1	FDFT1	FDFT1
0.1498	0.02678	10.94	8.729	1	0.5119	FDPS	FDPS	FDPS
0.01738	-0.04645	17.02	22.96	0.3294	0.471	FDX1	FDX1	FDX1
1	0	0	0	1	0.5	FDX1;LOC138261456	FDX1;LOC138261456	FDX1;LOC138261456
0.5155	-0.008035	4.863	5.747	1	0.4956	FDX2	FDX2	FDX2
0.1514	0.01533	6.079	4.38	1	0.5086	FDXACB1	FDXACB1	FDXACB1
0.276	-0.005643	3.951	5.436	1	0.4929	FDXR	FDXR	FDXR
0.5733	0.018	12.16	11.37	1	0.5052	FECH	FECH	FECH
0.9873	0.004496	7.295	7.394	1	0.4999	FEM1B	FEM1B	FEM1B
0.8907	0.0003875	13.68	14.17	1	0.4986	FEM1C	FEM1C	FEM1C
0.4117	0.0008273	1.52	1.025	1	0.5024	FEN1	FEN1	FEN1
0.7043	-0.003588	2.736	3.107	1	0.4981	FEN1;LOC138282933	FEN1;LOC138282933	FEN1;LOC138282933
0.3653	0.03814	73.25	69.77	1	0.5149	FER	FER	FER
0.07857	0.006215	1.52	0.6524	0.907	0.5043	FER1L6	FER1L6	FER1L6
0.3116	-0.002316	0	0.3107	1	0.4984	FER;LOC138267161	FER;LOC138267161	FER;LOC138267161
1	0	0	0	1	0.5	FERD3L	FERD3L	FERD3L
0.2201	-0.005705	0.6079	1.429	1	0.4959	FERMT1	FERMT1	FERMT1
0.09559	0.04656	57.14	52.66	1	0.5264	FERMT2	FERMT2	FERMT2
0.2885	-0.002158	0	0.3417	1	0.4983	FERMT3	FERMT3	FERMT3
0.2762	-0.01371	22.8	26.06	1	0.486	FERRY3	FERRY3	FERRY3
0.8743	-0.0009938	0.6079	0.6834	1	0.4996	FES	FES	FES
0.7499	-0.0003485	0	0.03107	1	0.4998	FETUB;LOC138265421	FETUB;LOC138265421	FETUB;LOC138265421
1	0	0	0	1	0.5	FETUB;LOC138265423	FETUB;LOC138265423	FETUB;LOC138265423
0.001766	0.002035	0.304	0	0.05143	0.5015	FETUB;LOC138265426	FETUB;LOC138265426	FETUB;LOC138265426
1	0	0	0	1	0.5	FETUB;LOC138265427	FETUB;LOC138265427	FETUB;LOC138265427
1	0	0	0	1	0.5	FETUB;LOC138265428	FETUB;LOC138265428	FETUB;LOC138265428
1	0	0	0	1	0.5	FETUB;LOC138265429	FETUB;LOC138265429	FETUB;LOC138265429
1	0	0	0	1	0.5	FETUB;LOC138265430	FETUB;LOC138265430	FETUB;LOC138265430
0.7499	-0.0001063	0	0.03107	1	0.4998	FETUB;LOC138266562	FETUB;LOC138266562	FETUB;LOC138266562
1	0	0	0	1	0.5	FETUB;LOC138266563	FETUB;LOC138266563	FETUB;LOC138266563
1	0	0	0	1	0.5	FETUB;LOC138266565	FETUB;LOC138266565	FETUB;LOC138266565
0.7499	-0.0003917	0	0.03107	1	0.4998	FEV	FEV	FEV
0.05319	-0.06706	37.69	43.4	0.702	0.4709	FEZ2	FEZ2	FEZ2
1	0	0	0	1	0.5	FEZF1	FEZF1	FEZF1
0.0009672	0.04745	10.64	6.089	0.03193	0.5236	FEZF2	FEZF2	FEZF2
0.1326	-0.005681	0	0.6834	1	0.4966	FFAR2;LOC138246528	FFAR2;LOC138246528	FFAR2;LOC138246528
1	0	0	0	1	0.5	FFAR2;LOC138247081	FFAR2;LOC138247081	FFAR2;LOC138247081
0.4335	-0.001452	0	0.1864	1	0.4991	FFAR2;LOC138247082	FFAR2;LOC138247082	FFAR2;LOC138247082
0.7499	-0.0003141	0	0.03107	1	0.4998	FFAR4	FFAR4	FFAR4
0.7499	-0.0001351	0	0.03107	1	0.4998	FGA	FGA	FGA
1	0	0	0	1	0.5	FGB	FGB	FGB
0.136	0.05262	33.43	30.32	1	0.5203	FGD1	FGD1	FGD1
0.2675	-0.002834	0	0.3728	1	0.4981	FGD2	FGD2	FGD2
4.13e-08	0.1516	44.38	29.82	2.989e-06	0.5753	FGD3	FGD3	FGD3
0.004354	0.0839	33.43	26.84	0.109	0.5375	FGD4	FGD4	FGD4
0.8392	0.002616	0.9119	0.8077	1	0.5005	FGD5	FGD5	FGD5
0.05633	-0.02791	6.383	9.661	0.7305	0.4839	FGD6	FGD6	FGD6
0.001423	-0.03187	0.9119	4.691	0.04493	0.4812	FGF1	FGF1	FGF1
0.02672	-0.1038	28.88	33.77	0.4496	0.4689	FGF10	FGF10	FGF10
0.0003424	0.04525	12.16	6.772	0.01293	0.5269	FGF11	FGF11	FGF11
0.0005468	-0.03959	0.304	4.101	0.01954	0.481	FGF12	FGF12	FGF12
0.08406	-0.01159	0.304	1.46	0.9509	0.4942	FGF13	FGF13	FGF13
0.02852	-0.05972	3.647	6.71	0.4714	0.4844	FGF14	FGF14	FGF14
0.3371	-0.00251	0	0.2796	1	0.4986	FGF16	FGF16	FGF16
0.3656	-0.001661	0	0.2485	1	0.4988	FGF17	FGF17	FGF17
0.7268	-0.00212	0.304	0.4349	1	0.4993	FGF18	FGF18	FGF18
0.7528	0.0001142	0.304	0.2175	1	0.5004	FGF18;LOC138301510	FGF18;LOC138301510	FGF18;LOC138301510
1	0	0	0	1	0.5	FGF19	FGF19	FGF19
0.2046	-0.01429	7.903	10.25	1	0.4889	FGF2	FGF2	FGF2
0.7499	-0.0003276	0	0.03107	1	0.4998	FGF20	FGF20	FGF20
1	0	0	0	1	0.5	FGF21;LOC138247399	FGF21;LOC138247399	FGF21;LOC138247399
1	0	0	0	1	0.5	FGF22	FGF22	FGF22
1	0	0	0	1	0.5	FGF23	FGF23	FGF23
0.0002829	0.008401	1.52	0.2485	0.01086	0.5063	FGF3	FGF3	FGF3
1	0	0	0	1	0.5	FGF4	FGF4	FGF4
0.5227	-0.001214	0	0.1243	1	0.4994	FGF4;LOC138284004	FGF4;LOC138284004	FGF4;LOC138284004
1	0	0	0	1	0.5	FGF6	FGF6	FGF6
2.408e-08	-0.1144	1.216	10.84	1.782e-06	0.4516	FGF7	FGF7	FGF7
1	0	0	0	1	0.5	FGF8	FGF8	FGF8
0.7499	-0.0002731	0	0.03107	1	0.4998	FGF9	FGF9	FGF9
0.1241	-0.005308	0	0.7145	1	0.4964	FGFBP1	FGFBP1	FGFBP1
0.7499	-0.0001645	0	0.03107	1	0.4998	FGFBP2	FGFBP2	FGFBP2
0.2148	-0.00286	0	0.466	1	0.4977	FGFBP3	FGFBP3	FGFBP3
2.709e-38	0.6077	95.44	78.1	1.905e-35	0.7153	FGFR1	FGFR1	FGFR1
0.2793	-0.01463	9.726	11.84	1	0.4899	FGFR1OP2	FGFR1OP2	FGFR1OP2
6.175e-09	0.1899	53.5	38.52	4.922e-07	0.5859	FGFR2;LOC138300194	FGFR2;LOC138300194	FGFR2;LOC138300194
0.008751	0.09714	48.63	43.77	0.1923	0.5398	FGFR2;LOC138300195	FGFR2;LOC138300195	FGFR2;LOC138300195
1.536e-29	-0.4739	3.04	32.9	6.17e-27	0.3469	FGFR3	FGFR3	FGFR3
1	0	0	0	1	0.5	FGFR3;LOC138283643	FGFR3;LOC138283643	FGFR3;LOC138283643
0.3931	-0.004128	0.6079	1.118	1	0.4975	FGFR4	FGFR4	FGFR4
3.907e-23	0.5368	96.96	85.62	1.035e-20	0.6653	FGFRL1	FGFRL1	FGFRL1
1	0	0	0	1	0.5	FGG	FGG	FGG
7.097e-05	0.1714	62.61	53.28	0.003073	0.5631	FGGY	FGGY	FGGY
0.4412	-0.03223	18.84	20.41	1	0.491	FGL1	FGL1	FGL1
0.6516	-0.0005768	0	0.06213	1	0.4997	FGL1;LOC138250515	FGL1;LOC138250515	FGL1;LOC138250515
0.1518	-0.004489	0	0.6213	1	0.4969	FGL1;LOC138260537	FGL1;LOC138260537	FGL1;LOC138260537
1	0	0	0	1	0.5	FGL1;LOC138285089	FGL1;LOC138285089	FGL1;LOC138285089
0.6505	-0.001036	2.128	2.547	1	0.4979	FGL2	FGL2	FGL2
0.02284	-0.01626	0	1.553	0.3999	0.4922	FGL2;LOC138258915	FGL2;LOC138258915	FGL2;LOC138258915
0.8169	0.004926	8.511	8.17	1	0.5018	FH	FH	FH
0.3405	-0.002039	0.304	0.7766	1	0.4976	FHDC1	FHDC1	FHDC1
0.5227	-0.001324	0	0.1243	1	0.4994	FHDC1;LOC138249684	FHDC1;LOC138249684	FHDC1;LOC138249684
0.01657	-0.01698	0.304	2.299	0.3182	0.49	FHDC1;LOC138260564	FHDC1;LOC138260564	FHDC1;LOC138260564
0.5256	-0.04435	33.74	34.08	1	0.491	FHIP1A	FHIP1A	FHIP1A
0.8012	0.02158	32.52	33.4	1	0.5035	FHIP1B	FHIP1B	FHIP1B
0.3426	0.03922	38.6	37.93	1	0.5138	FHIP2A	FHIP2A	FHIP2A
0.5531	0.02268	18.84	17.96	1	0.5066	FHIP2B	FHIP2B	FHIP2B
0.5227	-0.0008493	0	0.1243	1	0.4994	FHIT	FHIT	FHIT
0.0002752	-0.03452	0	3.883	0.01062	0.4806	FHL1	FHL1	FHL1
0.5047	0.01398	74.47	64.8	1	0.5109	FHL2	FHL2	FHL2
0.003858	0.08513	39.51	32.25	0.0994	0.5403	FHL3	FHL3	FHL3
0.05066	-0.01146	0	1.149	0.6782	0.4943	FHL5	FHL5	FHL5
9.439e-15	-0.4712	73.86	79.56	1.397e-12	0.3711	FHOD3	FHOD3	FHOD3
0.004339	-0.1136	61.4	69.37	0.1087	0.4531	FHOD3;LOC138268219	FHOD3;LOC138268219	FHOD3;LOC138268219
0.1474	0.006061	1.216	0.5592	1	0.5033	FIBCD1	FIBCD1	FIBCD1
0.6516	-0.0004292	0	0.06213	1	0.4997	FIBIN	FIBIN	FIBIN
0.08587	-0.03503	17.33	21.71	0.9642	0.4794	FIBP	FIBP	FIBP
0.3466	-0.006302	1.216	1.957	1	0.4963	FICD	FICD	FICD
0.2189	-0.004255	1.52	2.672	1	0.4944	FIG4	FIG4	FIG4
0.2675	-0.003404	0	0.3728	1	0.4981	FIGLA	FIGLA	FIGLA
3.778e-09	-0.2075	14.59	29.7	3.091e-07	0.4217	FIGN	FIGN	FIGN
0.001581	-0.06023	12.16	19.54	0.04927	0.464	FIGN;LOC138292312	FIGN;LOC138292312	FIGN;LOC138292312
0.4758	0.009703	3.951	3.231	1	0.5037	FIGNL1	FIGNL1	FIGNL1
5.035e-11	-0.2365	7.599	22.9	5.127e-09	0.4211	FILIP1	FILIP1	FILIP1
0.01976	-0.02355	1.824	4.567	0.3582	0.4863	FILIP1L	FILIP1L	FILIP1L
0.4359	0.02929	51.37	48.9	1	0.5121	FIP1L1	FIP1L1	FIP1L1
0.2023	0.0269	19.76	17.18	1	0.5141	FIP1L1;LOC138261609	FIP1L1;LOC138261609	FIP1L1;LOC138261609
0.06547	-0.03516	8.511	12.02	0.8082	0.4828	FIRRM	FIRRM	FIRRM
0.06186	-0.0265	7.903	11.34	0.7759	0.483	FIS1	FIS1	FIS1
0.2885	-0.002982	0	0.3417	1	0.4983	FITM1	FITM1	FITM1
0.3223	-0.005076	3.04	4.194	1	0.4943	FITM2	FITM2	FITM2
0.2979	-0.00527	3.647	5.002	1	0.4935	FJX1	FJX1	FJX1
0.04258	-0.05812	28.57	33.77	0.6169	0.4716	FKBP10	FKBP10	FKBP10
0.2489	-0.004441	0.6079	1.367	1	0.4962	FKBP11	FKBP11	FKBP11
0.7602	0.001696	3.343	3.044	1	0.5015	FKBP14	FKBP14	FKBP14
0.7102	0.005643	40.73	39.67	1	0.5055	FKBP15	FKBP15	FKBP15
0.07654	-0.01821	8.815	12.3	0.8956	0.4833	FKBP1A	FKBP1A	FKBP1A
0.8625	0.007424	33.74	33.95	1	0.5024	FKBP1B	FKBP1B	FKBP1B
0.9179	0.005938	32.22	34.05	1	0.4985	FKBP2	FKBP2	FKBP2
0.3879	-0.007398	8.207	9.848	1	0.4926	FKBP3	FKBP3	FKBP3
0.3796	-0.02042	24.62	27.37	1	0.4885	FKBP4	FKBP4	FKBP4
2.559e-14	-0.3228	89.06	89.93	3.599e-12	0.3727	FKBP5	FKBP5	FKBP5
0.1223	0.009713	2.736	1.584	1	0.5058	FKBP6	FKBP6	FKBP6
0.06158	-0.02484	3.343	5.871	0.7738	0.4875	FKBP7	FKBP7	FKBP7
0.6251	0.01298	14.59	13.82	1	0.5049	FKBP8	FKBP8	FKBP8
2.349e-23	0.3468	54.41	30.41	6.453e-21	0.6387	FKBP8;LOC138284148	FKBP8;LOC138284148	FKBP8;LOC138284148
0.04181	-0.04642	28.57	35.76	0.6143	0.471	FKBP9	FKBP9	FKBP9
0.9845	0.00277	3.951	4.007	1	0.4999	FKBPL	FKBPL	FKBPL
0.6976	0.003149	5.775	5.281	1	0.5025	FKRP	FKRP	FKRP
0.2476	-0.02017	10.94	13.17	1	0.4887	FKTN	FKTN	FKTN
0.3604	0.009971	3.04	2.268	1	0.504	FLACC1	FLACC1	FLACC1
0.3489	-0.004475	6.383	7.953	1	0.4927	FLAD1	FLAD1	FLAD1
0.1246	-0.03927	27.36	31.31	1	0.479	FLCN	FLCN	FLCN
0.0001334	-0.06256	1.216	6.4	0.005492	0.4739	FLI1	FLI1	FLI1
0.174	-0.004493	0	0.5592	1	0.4972	FLI1;LOC138246503	FLI1;LOC138246503	FLI1;LOC138246503
0.2022	-0.02704	29.18	32.77	1	0.4823	FLII	FLII	FLII
0.05605	0.07978	85.71	78.47	0.7284	0.5318	FLNA	FLNA	FLNA
5.596e-11	-0.2333	28.27	45.7	5.669e-09	0.4005	FLNB	FLNB	FLNB
0.08016	-0.05004	27.05	32.25	0.9179	0.4758	FLNC	FLNC	FLNC
0.08343	-0.02537	17.63	22.46	0.9459	0.479	FLOT1	FLOT1	FLOT1
0.9373	-0.009606	69.91	68.93	1	0.4987	FLOT2	FLOT2	FLOT2
0.8236	-0.003475	3.04	3.262	1	0.4989	FLRT1	FLRT1	FLRT1
4.381e-13	0.36	87.84	75.4	5.589e-11	0.6203	FLRT2	FLRT2	FLRT2
2.249e-06	-0.1257	15.81	27.15	0.0001274	0.439	FLRT3	FLRT3	FLRT3
0.174	-0.005208	0	0.5592	1	0.4972	FLT1	FLT1	FLT1
0.1534	-0.01123	0.6079	1.615	1	0.4949	FLT1;LOC138261579	FLT1;LOC138261579	FLT1;LOC138261579
0.6516	-0.0006109	0	0.06213	1	0.4997	FLT3	FLT3	FLT3
0.3744	-0.006665	0.9119	1.522	1	0.4969	FLT3LG	FLT3LG	FLT3LG
0.5227	-0.001428	0	0.1243	1	0.4994	FLT4	FLT4	FLT4
0.03612	-0.02655	6.991	10.78	0.5563	0.4814	FLVCR1	FLVCR1	FLVCR1
3.922e-07	0.2387	86.63	77.66	2.496e-05	0.5843	FLVCR2	FLVCR2	FLVCR2
0.7742	-0.0009354	13.37	14.2	1	0.4971	FLYWCH1;LOC138248763	FLYWCH1;LOC138248763	FLYWCH1;LOC138248763
0.1467	0.05152	38.3	36.19	1	0.5209	FLYWCH1;LOC138248916	FLYWCH1;LOC138248916	FLYWCH1;LOC138248916
0.7039	0.0009005	1.216	0.9941	1	0.5011	FMC1	FMC1	FMC1
0.03894	0.1056	68.09	61.51	0.586	0.5336	FMN1	FMN1	FMN1
0.8997	0.001218	6.079	6.275	1	0.4991	FMN2	FMN2	FMN2
0.1837	-0.007375	0.6079	1.522	1	0.4954	FMN2;LOC138295990	FMN2;LOC138295990	FMN2;LOC138295990
0.1635	0.01721	3.04	1.926	1	0.5057	FMNL1	FMNL1	FMNL1
0.0008776	0.08198	29.79	21.65	0.02932	0.5406	FMNL2	FMNL2	FMNL2
1.407e-06	-0.1327	14.59	26.34	8.188e-05	0.4385	FMNL3	FMNL3	FMNL3
2.847e-11	-0.1764	1.216	14.04	2.961e-09	0.4353	FMO2;LOC138293019	FMO2;LOC138293019	FMO2;LOC138293019
0.03362	-0.01782	1.824	4.256	0.5307	0.4879	FMO2;LOC138293021	FMO2;LOC138293021	FMO2;LOC138293021
9.855e-08	-0.1071	2.128	11.59	6.807e-06	0.4522	FMO2;LOC138293039	FMO2;LOC138293039	FMO2;LOC138293039
9.451e-22	-0.3998	2.432	25.94	2.355e-19	0.3805	FMO2;LOC138293040	FMO2;LOC138293040	FMO2;LOC138293040
0.0003974	-0.06005	0.9119	5.312	0.01471	0.4779	FMO2;LOC138293042	FMO2;LOC138293042	FMO2;LOC138293042
0.001802	0.01135	2.128	0.5902	0.05224	0.5077	FMO2;LOC138293043	FMO2;LOC138293043	FMO2;LOC138293043
0.0633	-0.01542	2.432	4.691	0.7883	0.4889	FMO5;LOC138292816	FMO5;LOC138292816	FMO5;LOC138292816
0.4335	-0.001148	0	0.1864	1	0.4991	FMO5;LOC138292817	FMO5;LOC138292817	FMO5;LOC138292817
0.8326	0.001019	13.07	13.67	1	0.4979	FMO5;LOC138292818	FMO5;LOC138292818	FMO5;LOC138292818
0.8202	0.008015	10.03	9.786	1	0.502	FMO6P;LOC138267959	FMO6P;LOC138267959	FMO6P;LOC138267959
1	0	0	0	1	0.5	FMO6P;LOC138293036	FMO6P;LOC138293036	FMO6P;LOC138293036
0.06264	-0.01881	1.824	3.852	0.7819	0.4899	FMO6P;LOC138293038	FMO6P;LOC138293038	FMO6P;LOC138293038
0.3755	0.003689	1.824	1.243	1	0.5029	FMOD	FMOD	FMOD
0.584	0.02463	53.5	52.81	1	0.5087	FMR1	FMR1	FMR1
0.6937	-0.0007805	36.17	38.96	1	0.4942	FN1	FN1	FN1
0.7062	0.0125	16.41	15.94	1	0.504	FN3KRP;LOC138246110	FN3KRP;LOC138246110	FN3KRP;LOC138246110
0.1271	0.003126	1.824	0.932	1	0.5044	FN3KRP;LOC138246112	FN3KRP;LOC138246112	FN3KRP;LOC138246112
3.455e-05	-0.1432	37.69	49.18	0.001597	0.4358	FNBP1	FNBP1	FNBP1
0.005963	0.1047	60.18	57.44	0.1396	0.5442	FNBP1L	FNBP1L	FNBP1L
0.1771	-0.0366	35.56	40.26	1	0.4801	FNBP4	FNBP4	FNBP4
1.039e-09	-0.1575	0.9119	11.84	9.144e-08	0.445	FNDC1	FNDC1	FNDC1
1	0	0	0	1	0.5	FNDC10	FNDC10	FNDC10
1	0	0	0	1	0.5	FNDC11	FNDC11	FNDC11
0.0501	-0.08336	65.05	71.33	0.6738	0.4677	FNDC3A	FNDC3A	FNDC3A
0.1395	-0.0425	43.47	48.34	1	0.4771	FNDC3A;LOC138264668	FNDC3A;LOC138264668	FNDC3A;LOC138264668
0.03283	0.07313	83.59	84.5	0.5212	0.5356	FNDC3B	FNDC3B	FNDC3B
0.9101	-0.0009999	0.304	0.3417	1	0.4998	FNDC4	FNDC4	FNDC4
1	0	0	0	1	0.5	FNDC7	FNDC7	FNDC7
0.9605	0.001195	1.52	1.491	1	0.5002	FNDC7;LOC138293267	FNDC7;LOC138293267	FNDC7;LOC138293267
0.1803	0.002046	0.6079	0.2175	1	0.502	FNDC9	FNDC9	FNDC9
0.0003285	0.1343	64.13	55.3	0.01245	0.5574	FNIP1	FNIP1	FNIP1
3.909e-05	-0.1163	16.11	26.16	0.001787	0.4476	FNIP2	FNIP2	FNIP2
0.01496	-0.0138	0.6079	2.889	0.2936	0.4886	FNTA	FNTA	FNTA
0.8445	0.004525	10.64	11.25	1	0.4982	FNTB	FNTB	FNTB
0.3072	0.04073	31.31	29.7	1	0.5138	FOCAD	FOCAD	FOCAD
0.276	-0.006637	1.216	2.112	1	0.4956	FOLH1;LOC138249850	FOLH1;LOC138249850	FOLH1;LOC138249850
0.07903	-0.01454	1.216	2.858	0.9094	0.4918	FOLH1;LOC138260535	FOLH1;LOC138260535	FOLH1;LOC138260535
0.7499	-0.0001576	0	0.03107	1	0.4998	FOLR3;LOC138249726	FOLR3;LOC138249726	FOLR3;LOC138249726
0.0005079	-0.1776	39.82	50.14	0.0183	0.4458	FOS	FOS	FOS
0.003341	-0.0774	13.68	21.09	0.08828	0.4655	FOSB	FOSB	FOSB
0.1637	-0.0214	6.687	9.009	1	0.4886	FOSL1	FOSL1	FOSL1
0.5812	-0.0009442	25.23	23.55	1	0.5069	FOSL2	FOSL2	FOSL2
1	0	0	0	1	0.5	FOXA1	FOXA1	FOXA1
1	0	0	0	1	0.5	FOXA2	FOXA2	FOXA2
1	0	0	0	1	0.5	FOXA2;LOC138259942	FOXA2;LOC138259942	FOXA2;LOC138259942
0.7499	-0.0001982	0	0.03107	1	0.4998	FOXA3	FOXA3	FOXA3
1	0	0	0	1	0.5	FOXB1	FOXB1	FOXB1
0.7499	-0.0001311	0	0.03107	1	0.4998	FOXB2	FOXB2	FOXB2
0.6516	-0.0006432	0	0.06213	1	0.4997	FOXC1	FOXC1	FOXC1
1	0	0	0	1	0.5	FOXC2	FOXC2	FOXC2
0.3033	0.007623	3.343	2.423	1	0.5047	FOXD1	FOXD1	FOXD1
1	0	0	0	1	0.5	FOXD1;LOC138293472	FOXD1;LOC138293472	FOXD1;LOC138293472
1	0	0	0	1	0.5	FOXD3	FOXD3	FOXD3
1	0	0	0	1	0.5	FOXD3;LOC138293902	FOXD3;LOC138293902	FOXD3;LOC138293902
1	0	0	0	1	0.5	FOXD4;LOC138284875	FOXD4;LOC138284875	FOXD4;LOC138284875
1	0	0	0	1	0.5	FOXE1	FOXE1	FOXE1
1	0	0	0	1	0.5	FOXE1;LOC138294231	FOXE1;LOC138294231	FOXE1;LOC138294231
1	0	0	0	1	0.5	FOXF1	FOXF1	FOXF1
0.7499	-0.0003735	0	0.03107	1	0.4998	FOXF2	FOXF2	FOXF2
1.346e-16	0.1402	17.02	5.468	2.344e-14	0.5592	FOXG1	FOXG1	FOXG1
1	0	0	0	1	0.5	FOXG1;LOC138258691	FOXG1;LOC138258691	FOXG1;LOC138258691
1	0	0	0	1	0.5	FOXH1;LOC138282931	FOXH1;LOC138282931	FOXH1;LOC138282931
0.006201	0.02612	5.471	2.796	0.1438	0.5136	FOXH1;LOC138282938	FOXH1;LOC138282938	FOXH1;LOC138282938
1	0	0	0	1	0.5	FOXI1	FOXI1	FOXI1
0.7499	-0.0001956	0	0.03107	1	0.4998	FOXI2	FOXI2	FOXI2
0.06636	-0.02958	9.119	12.61	0.8144	0.4825	FOXI3	FOXI3	FOXI3
0.4341	0.007596	1.52	1.056	1	0.5024	FOXJ1	FOXJ1	FOXJ1
0.2309	-0.004277	0	0.4349	1	0.4978	FOXJ1;LOC138261469	FOXJ1;LOC138261469	FOXJ1;LOC138261469
0.1808	0.04681	48.33	45.05	1	0.5205	FOXJ2	FOXJ2	FOXJ2
0.1025	0.05626	52.89	50.61	1	0.5256	FOXK1	FOXK1	FOXK1
0.04445	-0.05808	36.17	43.83	0.6367	0.4697	FOXK2	FOXK2	FOXK2
1	0	0	0	1	0.5	FOXL1	FOXL1	FOXL1
0.5227	-0.0005251	0	0.1243	1	0.4994	FOXL2	FOXL2	FOXL2
1	0	0	0	1	0.5	FOXL2;LOC138301788	FOXL2;LOC138301788	FOXL2;LOC138301788
0.3116	-0.002294	0	0.3107	1	0.4984	FOXL3	FOXL3	FOXL3
0.0118	-0.01943	0	1.895	0.2442	0.4905	FOXM1	FOXM1	FOXM1
0.5462	-0.002152	0.304	0.5592	1	0.4987	FOXM1;LOC138283541	FOXM1;LOC138283541	FOXM1;LOC138283541
0.1508	0.001411	0.304	0.06213	1	0.5012	FOXN1	FOXN1	FOXN1
0.4587	-0.006475	3.647	4.567	1	0.4956	FOXN2	FOXN2	FOXN2
0.277	0.005273	2.736	1.864	1	0.5043	FOXN2;LOC138259414	FOXN2;LOC138259414	FOXN2;LOC138259414
0.5788	0.02542	54.41	54.12	1	0.5088	FOXN3	FOXN3	FOXN3
0.1208	-0.007651	0.304	1.274	1	0.4951	FOXN4	FOXN4	FOXN4
0.5616	-0.004	5.775	6.648	1	0.4958	FOXO1	FOXO1	FOXO1
0.1996	-0.05227	42.86	45.76	1	0.4804	FOXO3	FOXO3	FOXO3
0.1622	-0.02755	19.15	22.86	1	0.4829	FOXO4	FOXO4	FOXO4
2.379e-27	0.5371	83.59	66.17	8.618e-25	0.678	FOXO6	FOXO6	FOXO6
0.1762	-0.04614	28.57	32.09	1	0.4813	FOXP1	FOXP1	FOXP1
5.356e-16	-0.2682	16.11	37.74	8.91e-14	0.3839	FOXP2	FOXP2	FOXP2
1.187e-07	0.2352	98.78	96.05	8.169e-06	0.5885	FOXP4	FOXP4	FOXP4
0.7499	-0.0002682	0	0.03107	1	0.4998	FOXQ1	FOXQ1	FOXQ1
0.03718	-0.01047	0	1.305	0.5674	0.4935	FOXR1	FOXR1	FOXR1
0.1303	0.04827	82.07	82.76	1	0.5252	FOXRED1	FOXRED1	FOXRED1
0.3887	-0.009222	24.92	27.77	1	0.4887	FOXRED2	FOXRED2	FOXRED2
0.7232	0.001452	17.63	18.76	1	0.496	FPGS	FPGS	FPGS
0.649	0.00877	6.991	6.431	1	0.5032	FPGT	FPGT	FPGT
0.2422	0.002094	0.6079	0.2485	1	0.5018	FPR2;LOC138246613	FPR2;LOC138246613	FPR2;LOC138246613
0.7499	-0.0002659	0	0.03107	1	0.4998	FPR3;LOC138246562	FPR3;LOC138246562	FPR3;LOC138246562
0.1094	-0.03526	18.84	22.8	1	0.4805	FRA10AC1;LOC138300449	FRA10AC1;LOC138300449	FRA10AC1;LOC138300449
0.363	0.02806	88.75	89.1	1	0.5152	FRAS1	FRAS1	FRAS1
0.1097	-0.04001	20.06	23.83	1	0.4801	FRAS1;LOC138253616	FRAS1;LOC138253616	FRAS1;LOC138253616
0.3116	-0.002474	0	0.3107	1	0.4984	FRAT2;LOC138282678	FRAT2;LOC138282678	FRAT2;LOC138282678
9.061e-22	-0.3754	4.559	28.92	2.268e-19	0.3753	FREM1	FREM1	FREM1
2.238e-07	-0.1045	3.647	13.64	1.475e-05	0.4499	FREM1;LOC138293366	FREM1;LOC138293366	FREM1;LOC138293366
6.234e-20	-0.2819	0.304	21.34	1.416e-17	0.3946	FREM2	FREM2	FREM2
0.1418	-0.004914	0	0.6524	1	0.4967	FREM3	FREM3	FREM3
0.01754	-0.03702	8.815	13.61	0.3314	0.4767	FRG1	FRG1	FRG1
0.002791	-0.02895	0.6079	3.79	0.07584	0.4841	FRK	FRK	FRK
0.648	4.582e-05	0.304	0.1864	1	0.5006	FRK;LOC138295335	FRK;LOC138295335	FRK;LOC138295335
5.571e-10	0.2129	41.03	25.69	5.008e-08	0.5811	FRMD3	FRMD3	FRMD3
1.731e-10	0.2533	62.31	47.62	1.646e-08	0.5993	FRMD4A	FRMD4A	FRMD4A
9.365e-05	-0.07103	6.079	13.73	0.003951	0.4618	FRMD4B	FRMD4B	FRMD4B
0.9197	-0.001599	26.75	27.46	1	0.4987	FRMD5	FRMD5	FRMD5
0.001379	0.09098	38.91	30.75	0.04366	0.544	FRMD6	FRMD6	FRMD6
2.022e-19	0.449	93.31	80.62	4.375e-17	0.6501	FRMD6;LOC138296086	FRMD6;LOC138296086	FRMD6;LOC138296086
0.2417	0.003024	0.6079	0.2485	1	0.5018	FRMD7	FRMD7	FRMD7
0.2371	0.02085	9.422	7.673	1	0.5092	FRMD8	FRMD8	FRMD8
0.6111	0.003856	1.216	0.932	1	0.5014	FRMPD1	FRMPD1	FRMPD1
0.7296	0.0007534	1.216	1.46	1	0.4988	FRMPD2	FRMPD2	FRMPD2
0.09549	-0.007029	0	0.8388	1	0.4958	FRMPD3	FRMPD3	FRMPD3
2.805e-19	0.3443	46.5	23.77	5.958e-17	0.6155	FRMPD4	FRMPD4	FRMPD4
0.2467	-0.013	2.432	3.666	1	0.4938	FRRS1	FRRS1	FRRS1
1	0	0	0	1	0.5	FRRS1;LOC138293125	FRRS1;LOC138293125	FRRS1;LOC138293125
0.01932	0.03414	8.207	5.219	0.3528	0.5154	FRRS1;LOC138293127	FRRS1;LOC138293127	FRRS1;LOC138293127
0.9377	-0.0004324	0.304	0.2796	1	0.5001	FRRS1;LOC138293180	FRRS1;LOC138293180	FRRS1;LOC138293180
0.8433	-0.0009311	0.304	0.3728	1	0.4997	FRRS1;LOC138294190	FRRS1;LOC138294190	FRRS1;LOC138294190
0.05448	-0.02163	3.343	5.934	0.714	0.4871	FRRS1L	FRRS1L	FRRS1L
0.04146	-0.06239	38.6	44.67	0.6121	0.469	FRS2	FRS2	FRS2
0.58	-0.0006017	0	0.0932	1	0.4995	FRS2;LOC138260747	FRS2;LOC138260747	FRS2;LOC138260747
0.2644	-0.02091	13.98	16.4	1	0.488	FRS3	FRS3	FRS3
0.1148	0.05508	60.79	56.54	1	0.5253	FRY	FRY	FRY
3.354e-12	-0.25	93.31	95.25	3.838e-10	0.3837	FRYL	FRYL	FRYL
0.1868	-0.005466	1.216	2.361	1	0.4943	FSAF1	FSAF1	FSAF1
0.8502	0.0007624	3.647	3.883	1	0.4989	FSBP	FSBP	FSBP
0.4018	0.02399	20.67	19.11	1	0.5096	FSCN1	FSCN1	FSCN1
0.001766	0.002374	0.304	0	0.05143	0.5015	FSCN2	FSCN2	FSCN2
1	0	0	0	1	0.5	FSCN3	FSCN3	FSCN3
0.7924	0.005121	2.128	1.926	1	0.5011	FSD1	FSD1	FSD1
0.1482	-0.03221	23.1	27.03	1	0.4812	FSD1L	FSD1L	FSD1L
0.1505	0.002265	0.304	0.06213	1	0.5012	FSD2	FSD2	FSD2
1	0	0	0	1	0.5	FSHB	FSHB	FSHB
0.7499	-0.0002475	0	0.03107	1	0.4998	FSHB;LOC138247412	FSHB;LOC138247412	FSHB;LOC138247412
0.07507	-0.018	1.824	3.759	0.8843	0.4904	FSHR	FSHR	FSHR
1	0	0	0	1	0.5	FSHR;LOC138301573	FSHR;LOC138301573	FSHR;LOC138301573
0.4181	0.007377	8.207	6.99	1	0.506	FSIP1	FSIP1	FSIP1
0.04151	-0.01756	1.52	3.697	0.6124	0.4892	FSIP2	FSIP2	FSIP2
0.2526	-0.00936	1.824	2.92	1	0.4945	FST	FST	FST
0.5655	0.02063	72.64	69.9	1	0.5095	FSTL1	FSTL1	FSTL1
0.04004	0.0167	2.128	0.932	0.5968	0.506	FSTL3	FSTL3	FSTL3
1.534e-12	-0.3549	3.951	19.26	1.822e-10	0.4211	FSTL4	FSTL4	FSTL4
1.144e-06	-0.1511	6.991	16.81	6.751e-05	0.4483	FSTL5	FSTL5	FSTL5
0.6516	-0.0006246	0	0.06213	1	0.4997	FTCD	FTCD	FTCD
0.08772	-0.03405	21.28	26.19	0.979	0.4781	FTCDNL1	FTCDNL1	FTCDNL1
0.2118	-0.01244	7.599	9.941	1	0.4893	FTH1	FTH1	FTH1
0.6191	-0.005778	2.736	3.231	1	0.4975	FTH1;LOC138246334	FTH1;LOC138246334	FTH1;LOC138246334
0.7077	-0.006908	5.775	6.306	1	0.4974	FTH1;LOC138246335	FTH1;LOC138246335	FTH1;LOC138246335
0.6516	-0.0005112	0	0.06213	1	0.4997	FTH1;LOC138246336	FTH1;LOC138246336	FTH1;LOC138246336
0.1632	0.01375	4.255	2.889	1	0.5069	FTH1;LOC138246337	FTH1;LOC138246337	FTH1;LOC138246337
0.3153	0.01831	9.726	8.263	1	0.5081	FTH1;LOC138246338	FTH1;LOC138246338	FTH1;LOC138246338
0.58	-0.001217	0	0.0932	1	0.4995	FTH1;LOC138246339	FTH1;LOC138246339	FTH1;LOC138246339
0.2941	-0.00449	0.6079	1.274	1	0.4967	FTH1;LOC138246341	FTH1;LOC138246341	FTH1;LOC138246341
0.2775	0.002203	0.304	0.0932	1	0.5011	FTH1;LOC138246375	FTH1;LOC138246375	FTH1;LOC138246375
0.5227	-0.0007342	0	0.1243	1	0.4994	FTH1;LOC138296414	FTH1;LOC138296414	FTH1;LOC138296414
1.803e-08	0.2551	75.99	62.69	1.358e-06	0.5918	FTO	FTO	FTO
0.3679	0.0009475	3.04	4.132	1	0.4949	FTSJ1	FTSJ1	FTSJ1
0.009924	-0.02615	3.343	7.145	0.2124	0.4812	FTSJ3	FTSJ3	FTSJ3
0.09896	0.04526	52.28	49.08	1	0.5257	FUBP1	FUBP1	FUBP1
0.5703	-0.01222	34.35	36.75	1	0.4918	FUBP3	FUBP3	FUBP3
0.0008575	-0.04428	4.863	10.59	0.02885	0.4709	FUCA1	FUCA1	FUCA1
0.0001681	0.09356	26.75	19.01	0.006795	0.5437	FUCA2	FUCA2	FUCA2
0.03719	0.0425	12.46	9.258	0.5674	0.5178	FUNDC1	FUNDC1	FUNDC1
0.16	-0.01051	3.04	4.753	1	0.4915	FUNDC2	FUNDC2	FUNDC2
0.7587	0.0002963	2.128	2.423	1	0.4986	FUOM	FUOM	FUOM
0.01748	-0.122	52.28	55.64	0.3308	0.4621	FURIN	FURIN	FURIN
0.9207	0.0008465	66.87	68.81	1	0.5016	FUS	FUS	FUS
0.5663	0.0334	49.54	50.02	1	0.509	FUT11	FUT11	FUT11
0.09471	0.0578	20.36	17.37	1	0.5186	FUT1;LOC138246276	FUT1;LOC138246276	FUT1;LOC138246276
0.3371	-0.00235	0	0.2796	1	0.4986	FUT2;LOC138246274	FUT2;LOC138246274	FUT2;LOC138246274
0.3974	-0.001125	0	0.2175	1	0.4989	FUT2;LOC138246277	FUT2;LOC138246277	FUT2;LOC138246277
1	0	0	0	1	0.5	FUT2;LOC138246299	FUT2;LOC138246299	FUT2;LOC138246299
1	0	0	0	1	0.5	FUT2;LOC138246300	FUT2;LOC138246300	FUT2;LOC138246300
2.738e-05	0.1082	31.91	22.34	0.001283	0.5519	FUT2;LOC138246301	FUT2;LOC138246301	FUT2;LOC138246301
0.58	-0.0008248	0	0.0932	1	0.4995	FUT3;LOC138265915	FUT3;LOC138265915	FUT3;LOC138265915
0.6516	-0.0004599	0	0.06213	1	0.4997	FUT3;LOC138284690	FUT3;LOC138284690	FUT3;LOC138284690
1	0	0	0	1	0.5	FUT3;LOC138284692	FUT3;LOC138284692	FUT3;LOC138284692
0.58	-0.0005423	0	0.0932	1	0.4995	FUT4	FUT4	FUT4
0.7499	-0.00021	0	0.03107	1	0.4998	FUT6;LOC138283073	FUT6;LOC138283073	FUT6;LOC138283073
0.1783	0.006786	1.216	0.5902	1	0.5031	FUT6;LOC138284478	FUT6;LOC138284478	FUT6;LOC138284478
1	0	0	0	1	0.5	FUT7	FUT7	FUT7
0.7672	-0.01782	51.67	54.02	1	0.4953	FUT8	FUT8	FUT8
0.003155	-0.03316	1.824	5.685	0.08404	0.4808	FUT9	FUT9	FUT9
1	0	0	0	1	0.5	FUT9;LOC138282896	FUT9;LOC138282896	FUT9;LOC138282896
0.8372	-0.001588	6.383	6.71	1	0.4985	FUZ	FUZ	FUZ
0.7066	-0.00362	3.343	3.759	1	0.4979	FXN	FXN	FXN
0.2662	0.03791	54.71	53.28	1	0.5176	FXR1	FXR1	FXR1
0.0007235	-0.09217	32.52	42.47	0.02483	0.4495	FXR2	FXR2	FXR2
0.004005	0.07223	44.68	35.57	0.1022	0.5415	FXYD1	FXYD1	FXYD1
1	0	0	0	1	0.5	FXYD2;LOC138246465	FXYD2;LOC138246465	FXYD2;LOC138246465
0.0215	-0.01212	0	1.584	0.3814	0.4921	FXYD3;LOC138246464	FXYD3;LOC138246464	FXYD3;LOC138246464
0.3065	-0.002471	1.216	2.05	1	0.4959	FXYD6;LOC138246472	FXYD6;LOC138246472	FXYD6;LOC138246472
1	0	0	0	1	0.5	FXYD7;LOC138246470	FXYD7;LOC138246470	FXYD7;LOC138246470
0.6046	-0.001762	1.216	1.584	1	0.4981	FYB1	FYB1	FYB1
0.01122	0.04894	23.4	17.61	0.2349	0.5285	FYB2	FYB2	FYB2
0.2649	-0.05413	75.99	78.6	1	0.4815	FYCO1	FYCO1	FYCO1
0.4766	0.02782	62.92	62.81	1	0.5116	FYN	FYN	FYN
0.431	0.006292	6.383	5.343	1	0.5052	FYN;LOC138285295	FYN;LOC138285295	FYN;LOC138285295
0.3624	0.02734	42.55	40.79	1	0.5136	FYTTD1	FYTTD1	FYTTD1
0.4919	-0.004032	0.9119	1.367	1	0.4977	FYTTD1;LOC138264554	FYTTD1;LOC138264554	FYTTD1;LOC138264554
0.7176	0.002875	10.64	11.68	1	0.4966	FZD1	FZD1	FZD1
0.3102	-0.004963	0.6079	1.243	1	0.4968	FZD10	FZD10	FZD10
0.1014	-0.03417	18.54	22.49	1	0.4801	FZD2	FZD2	FZD2
0.01495	-0.02892	4.559	8.481	0.2934	0.4807	FZD3	FZD3	FZD3
0.4704	0.01017	5.775	4.908	1	0.5046	FZD4	FZD4	FZD4
0.006519	-0.02422	0	2.206	0.1499	0.489	FZD5	FZD5	FZD5
0.186	0.03459	21.58	18.98	1	0.5152	FZD6	FZD6	FZD6
0.06894	-0.0162	2.128	4.194	0.8369	0.4897	FZD7	FZD7	FZD7
0.6751	-0.001734	0.304	0.466	1	0.4992	FZD8	FZD8	FZD8
0.8459	3.845e-05	0.304	0.3728	1	0.4997	FZD9	FZD9	FZD9
0.5294	0.02177	22.19	21.47	1	0.5076	FZR1	FZR1	FZR1
0.2304	-0.0168	3.951	5.499	1	0.4922	G2E3	G2E3	G2E3
1	0	0	0	1	0.5	G2E3;LOC138283189	G2E3;LOC138283189	G2E3;LOC138283189
1	0	0	0	1	0.5	G2E3;LOC138295718	G2E3;LOC138295718	G2E3;LOC138295718
0.5925	0.007228	4.255	3.697	1	0.5029	G2E3;LOC138296130	G2E3;LOC138296130	G2E3;LOC138296130
0.1284	-0.05506	50.76	55.11	1	0.4758	G3BP1	G3BP1	G3BP1
0.1017	-0.03335	22.8	27.56	1	0.4786	G3BP2	G3BP2	G3BP2
1	0	0	0	1	0.5	G6PC1;LOC138299472	G6PC1;LOC138299472	G6PC1;LOC138299472
1	0	0	0	1	0.5	G6PC1;LOC138299473	G6PC1;LOC138299473	G6PC1;LOC138299473
1	0	0	0	1	0.5	G6PC1;LOC138299474	G6PC1;LOC138299474	G6PC1;LOC138299474
1	0	0	0	1	0.5	G6PC1;LOC138299475	G6PC1;LOC138299475	G6PC1;LOC138299475
1	0	0	0	1	0.5	G6PC1;LOC138299476	G6PC1;LOC138299476	G6PC1;LOC138299476
1	0	0	0	1	0.5	G6PC1;LOC138299477	G6PC1;LOC138299477	G6PC1;LOC138299477
1	0	0	0	1	0.5	G6PC1;LOC138299479	G6PC1;LOC138299479	G6PC1;LOC138299479
1	0	0	0	1	0.5	G6PC1;LOC138299481	G6PC1;LOC138299481	G6PC1;LOC138299481
1	0	0	0	1	0.5	G6PC1;LOC138301893	G6PC1;LOC138301893	G6PC1;LOC138301893
1	0	0	0	1	0.5	G6PC1;LOC138301894	G6PC1;LOC138301894	G6PC1;LOC138301894
1	0	0	0	1	0.5	G6PC1;LOC138301895	G6PC1;LOC138301895	G6PC1;LOC138301895
0.7499	-0.0001212	0	0.03107	1	0.4998	G6PC2;LOC138292255	G6PC2;LOC138292255	G6PC2;LOC138292255
0.2381	-0.02183	18.24	21.37	1	0.4859	G6PC3	G6PC3	G6PC3
0.5693	-0.004547	17.02	18.61	1	0.4936	G6PD	G6PD	G6PD
0.4368	0.0195	28.57	26.9	1	0.5102	GAA	GAA	GAA
0.0007859	-0.1128	38.91	49.15	0.02678	0.4479	GAB1	GAB1	GAB1
0.01365	-0.09956	46.2	53.25	0.274	0.461	GAB2	GAB2	GAB2
0.04306	-0.0301	4.559	7.611	0.6219	0.4847	GAB3	GAB3	GAB3
0.1491	-0.01257	8.815	11.74	1	0.4867	GABARAP	GABARAP	GABARAP
0.8456	0.001805	4.255	4.039	1	0.5011	GABARAPL1	GABARAPL1	GABARAPL1
0.7461	0.004168	7.599	8.232	1	0.4974	GABARAPL2	GABARAPL2	GABARAPL2
0.01388	-0.02996	1.52	4.318	0.2774	0.4859	GABBR1	GABBR1	GABBR1
0.001227	-0.164	42.55	50.92	0.03944	0.4494	GABBR2	GABBR2	GABBR2
0.04287	-0.05272	27.05	32.53	0.6201	0.472	GABPA	GABPA	GABPA
0.2946	0.02652	17.63	15.59	1	0.5111	GABPB1	GABPB1	GABPB1
0.9171	0.01019	10.94	11.03	1	0.5009	GABPB2	GABPB2	GABPB2
0.8532	-0.0002084	0.6079	0.5281	1	0.5004	GABRA1	GABRA1	GABRA1
0.09549	-0.006534	0	0.8388	1	0.4958	GABRA2	GABRA2	GABRA2
0.01406	0.07852	51.67	38.3	0.2797	0.5362	GABRA3;LOC138265760	GABRA3;LOC138265760	GABRA3;LOC138265760
0.02911	-0.01219	0	1.429	0.4779	0.4929	GABRA4	GABRA4	GABRA4
0.5336	0.0007585	0.304	0.1553	1	0.5007	GABRA5	GABRA5	GABRA5
0.3371	-0.002207	0	0.2796	1	0.4986	GABRA6;LOC138245633	GABRA6;LOC138245633	GABRA6;LOC138245633
0.2163	-0.01278	0.6079	1.429	1	0.4959	GABRB1	GABRB1	GABRB1
0.3596	-0.007115	0.304	0.7456	1	0.4978	GABRB2	GABRB2	GABRB2
0.9796	0.0002344	0.6079	0.6213	1	0.4999	GABRB3	GABRB3	GABRB3
0.6469	0.001127	0.304	0.1864	1	0.5006	GABRB3;LOC138265741	GABRB3;LOC138265741	GABRB3;LOC138265741
0.1248	0.002486	0.6079	0.1864	1	0.5021	GABRD	GABRD	GABRD
0.2675	-0.002469	0	0.3728	1	0.4981	GABRG1	GABRG1	GABRG1
3.949e-11	-0.1836	0.9119	13.39	4.063e-09	0.4372	GABRG2	GABRG2	GABRG2
0.8503	-0.0002345	0.304	0.2485	1	0.5003	GABRG3;LOC138249108	GABRG3;LOC138249108	GABRG3;LOC138249108
0.1571	0.009645	1.52	0.7766	1	0.5038	GABRG3;LOC138249990	GABRG3;LOC138249990	GABRG3;LOC138249990
0.03992	-0.01981	1.216	3.262	0.5954	0.4897	GABRG3;LOC138265768	GABRG3;LOC138265768	GABRG3;LOC138265768
0.6516	-0.0002977	0	0.06213	1	0.4997	GABRP	GABRP	GABRP
0.1518	-0.004949	0	0.6213	1	0.4969	GABRP;LOC138300422	GABRP;LOC138300422	GABRP;LOC138300422
0.3974	-0.00196	0	0.2175	1	0.4989	GABRR1;LOC138296400	GABRR1;LOC138296400	GABRR1;LOC138296400
0.4165	0.004764	2.432	1.802	1	0.5032	GABRR2	GABRR2	GABRR2
0.06541	0.0637	14.59	11.37	0.8078	0.5172	GABRR3;LOC138249546	GABRR3;LOC138249546	GABRR3;LOC138249546
0.3116	-0.002832	0	0.3107	1	0.4984	GAD1	GAD1	GAD1
0.2852	0.009679	2.736	1.895	1	0.5043	GAD1;LOC138268696	GAD1;LOC138268696	GAD1;LOC138268696
3.532e-05	-0.04429	0	4.97	0.001626	0.4751	GAD2	GAD2	GAD2
0.01813	0.02765	10.03	6.617	0.3368	0.5174	GADD45A	GADD45A	GADD45A
0.6498	-0.005945	3.04	3.51	1	0.4976	GADD45G	GADD45G	GADD45G
0.6303	-0.004762	3.343	3.883	1	0.4973	GADD45GIP1	GADD45GIP1	GADD45GIP1
0.972	0.005714	1.824	1.864	1	0.4999	GADL1	GADL1	GADL1
0.08932	0.05792	80.24	80.34	0.9903	0.5283	GAK	GAK	GAK
0.7499	-0.0002105	0	0.03107	1	0.4998	GAL	GAL	GAL
0.5581	-0.001709	1.216	1.646	1	0.4979	GAL3ST1	GAL3ST1	GAL3ST1
0.7499	-0.0001935	0	0.03107	1	0.4998	GAL3ST1;LOC138293896	GAL3ST1;LOC138293896	GAL3ST1;LOC138293896
0.0178	0.003783	0.6079	0.0932	0.3326	0.5026	GAL3ST1;LOC138293897	GAL3ST1;LOC138293897	GAL3ST1;LOC138293897
0.7548	-0.0003662	0.304	0.2175	1	0.5004	GAL3ST2;LOC138265682	GAL3ST2;LOC138265682	GAL3ST2;LOC138265682
0.4747	-0.00143	0	0.1553	1	0.4992	GAL3ST2;LOC138266612	GAL3ST2;LOC138266612	GAL3ST2;LOC138266612
0.1505	0.001298	0.304	0.06213	1	0.5012	GAL3ST3	GAL3ST3	GAL3ST3
7.83e-12	0.2543	64.74	51.01	8.611e-10	0.6079	GAL3ST4	GAL3ST4	GAL3ST4
0.6516	-0.0004645	0	0.06213	1	0.4997	GAL;LOC138247051	GAL;LOC138247051	GAL;LOC138247051
0.02099	0.08137	45.59	41.32	0.3748	0.5345	GALC	GALC	GALC
0.9916	0.00538	8.815	8.916	1	0.5001	GALE	GALE	GALE
0.8425	0.002943	2.432	2.268	1	0.5009	GALK1	GALK1	GALK1
0.8549	-0.001051	33.13	34.2	1	0.4974	GALK2	GALK2	GALK2
0.4594	-0.008702	11.55	13.14	1	0.4928	GALM	GALM	GALM
0.567	-0.007489	18.84	20.53	1	0.4933	GALNS	GALNS	GALNS
0.5511	0.01776	67.48	67.1	1	0.5098	GALNT1	GALNT1	GALNT1
0.597	-0.003376	24.01	26.16	1	0.4932	GALNT10	GALNT10	GALNT10
0.2398	-0.02087	26.44	30.23	1	0.4841	GALNT11	GALNT11	GALNT11
9.298e-06	-0.1408	15.2	26.22	0.0004714	0.4435	GALNT13	GALNT13	GALNT13
3.388e-05	-0.06558	0.9119	6.648	0.00157	0.4712	GALNT14	GALNT14	GALNT14
0.03693	-0.01117	0.9119	2.889	0.5653	0.4902	GALNT14;LOC138260459	GALNT14;LOC138260459	GALNT14;LOC138260459
2.934e-12	-0.1738	6.383	22.96	3.385e-10	0.4163	GALNT16	GALNT16	GALNT16
0.07701	-0.06514	18.54	22.27	0.8997	0.4786	GALNT17	GALNT17	GALNT17
2.091e-05	-0.1357	97.87	96.12	0.0009991	0.4289	GALNT18	GALNT18	GALNT18
0.0008166	-0.1344	61.4	69.25	0.02761	0.4449	GALNT2	GALNT2	GALNT2
0.2574	-0.03704	20.06	22.74	1	0.4862	GALNT3	GALNT3	GALNT3
0.009432	0.02734	6.383	3.541	0.204	0.5144	GALNT5	GALNT5	GALNT5
0.1903	0.003728	0.9119	0.4039	1	0.5025	GALNT6	GALNT6	GALNT6
0.3697	-0.004861	0.6079	1.149	1	0.4973	GALNT6;LOC138301470	GALNT6;LOC138301470	GALNT6;LOC138301470
0.0007732	-0.08336	20.97	30.6	0.02641	0.4546	GALNT7	GALNT7	GALNT7
0.2484	-0.003168	0	0.4039	1	0.498	GALNT9	GALNT9	GALNT9
0.2134	-0.01383	1.52	2.641	1	0.4943	GALNTL6	GALNTL6	GALNTL6
0.2129	-0.007388	0.304	0.9941	1	0.4965	GALR1	GALR1	GALR1
0.3072	0.00224	0.6079	0.2796	1	0.5016	GALR1;LOC138268116	GALR1;LOC138268116	GALR1;LOC138268116
1	0	0	0	1	0.5	GALR1;LOC138299751	GALR1;LOC138299751	GALR1;LOC138299751
0.02138	-0.08182	14.89	19.45	0.3802	0.4737	GALR2	GALR2	GALR2
7.25e-22	-0.486	6.079	30.48	1.83e-19	0.3725	GALR2;LOC138261580	GALR2;LOC138261580	GALR2;LOC138261580
1	0	0	0	1	0.5	GALR2;LOC138301553	GALR2;LOC138301553	GALR2;LOC138301553
1	0	0	0	1	0.5	GALR2;LOC138301643	GALR2;LOC138301643	GALR2;LOC138301643
1	0	0	0	1	0.5	GALR2;LOC138301644	GALR2;LOC138301644	GALR2;LOC138301644
0.5227	-0.0006871	0	0.1243	1	0.4994	GALR3	GALR3	GALR3
0.007946	0.04556	10.94	7.083	0.1772	0.5202	GALT	GALT	GALT
0.05239	-0.007583	0.304	1.709	0.6938	0.493	GAMT	GAMT	GAMT
0.07815	-0.03022	9.422	12.86	0.9051	0.4831	GAN	GAN	GAN
0.02526	-0.06555	36.78	42.59	0.4311	0.4664	GANAB	GANAB	GANAB
0.7584	0.01597	16.11	15.97	1	0.5033	GANC	GANC	GANC
0.07388	-0.008847	0	0.963	0.8742	0.4952	GAP43	GAP43	GAP43
0.03896	-0.03732	15.81	21.03	0.5862	0.4756	GAPDH	GAPDH	GAPDH
0.23	-0.008344	3.04	4.505	1	0.4929	GAPDH;LOC138303554	GAPDH;LOC138303554	GAPDH;LOC138303554
0.6901	0.01179	47.11	48.43	1	0.5062	GAPVD1	GAPVD1	GAPVD1
0.1696	-0.005502	2.128	3.604	1	0.4927	GAR1	GAR1	GAR1
0.8521	-0.004825	59.88	61.94	1	0.497	GAREM1	GAREM1	GAREM1
0.9119	0.0004064	0.304	0.3417	1	0.4998	GAREM2	GAREM2	GAREM2
0.6516	-0.0006726	0	0.06213	1	0.4997	GAREM2;LOC138283868	GAREM2;LOC138283868	GAREM2;LOC138283868
0.6516	-0.000478	0	0.06213	1	0.4997	GARIN5A	GARIN5A	GARIN5A
5.672e-26	-0.4253	6.991	35.41	1.882e-23	0.353	GARNL3	GARNL3	GARNL3
0.3039	-0.03133	79.33	80.34	1	0.4829	GARRE1	GARRE1	GARRE1
0.7377	0.009268	18.84	18.3	1	0.5038	GARS1	GARS1	GARS1
0.0704	0.03726	18.54	15.04	0.8468	0.519	GART;LOC138248680	GART;LOC138248680	GART;LOC138248680
0.5227	-0.000998	0	0.1243	1	0.4994	GART;LOC138249601	GART;LOC138249601	GART;LOC138249601
0.1897	0.03426	42.86	38.21	1	0.5192	GAS1	GAS1	GAS1
1	0	0	0	1	0.5	GAS1;LOC138283917	GAS1;LOC138283917	GAS1;LOC138283917
0.8302	0.002928	2.128	1.957	1	0.5009	GAS2	GAS2	GAS2
1.52e-05	-0.06833	3.04	10.5	0.0007423	0.4627	GAS2L1	GAS2L1	GAS2L1
0.6345	0.001641	0.9119	0.6834	1	0.5012	GAS2L2	GAS2L2	GAS2L2
0.21	-0.008982	1.52	2.672	1	0.4943	GAS2L3	GAS2L3	GAS2L3
0.8021	-0.0058	37.39	35.6	1	0.5036	GAS6	GAS6	GAS6
1.459e-38	-0.7165	24.92	59.37	1.038e-35	0.2923	GAS7	GAS7	GAS7
0.2033	-0.009771	3.343	4.939	1	0.4921	GAS8	GAS8	GAS8
0.03238	-0.01645	1.216	3.417	0.5153	0.4891	GASK1A	GASK1A	GASK1A
0.156	-0.008411	0.304	1.149	1	0.4958	GASK1B	GASK1B	GASK1B
0.1381	0.004651	1.52	0.7456	1	0.5039	GATA1	GATA1	GATA1
0.8473	0.002884	0.304	0.2485	1	0.5003	GATA2	GATA2	GATA2
1	0	0	0	1	0.5	GATA3	GATA3	GATA3
1	0	0	0	1	0.5	GATA4	GATA4	GATA4
0.1508	0.002298	0.304	0.06213	1	0.5012	GATA5	GATA5	GATA5
0.1245	0.002689	0.6079	0.1864	1	0.5021	GATA6	GATA6	GATA6
0.9161	0.004062	16.41	17.12	1	0.4988	GATAD1	GATAD1	GATAD1
0.9473	-0.002346	43.47	43.71	1	0.501	GATAD2A	GATAD2A	GATAD2A
0.1324	-0.057	51.37	57.04	1	0.4759	GATAD2B	GATAD2B	GATAD2B
0.7133	0.008158	34.04	33.55	1	0.5052	GATB	GATB	GATB
0.7849	0.001636	2.432	2.703	1	0.4987	GATD1	GATD1	GATD1
0.4936	-0.003331	0.6079	0.9941	1	0.4981	GATD3;LOC138262208	GATD3;LOC138262208	GATD3;LOC138262208
0.5331	0.001916	5.775	6.803	1	0.4955	GATD3B;LOC138248843	GATD3B;LOC138248843	GATD3B;LOC138248843
0.4821	-0.00434	1.216	1.74	1	0.4974	GATD3B;LOC138250404	GATD3B;LOC138250404	GATD3B;LOC138250404
0.2675	-0.00309	0	0.3728	1	0.4981	GATD3B;LOC138262212	GATD3B;LOC138262212	GATD3B;LOC138262212
0.6516	-0.0005204	0	0.06213	1	0.4997	GATM;LOC138284114	GATM;LOC138284114	GATM;LOC138284114
0.3656	-0.002102	0	0.2485	1	0.4988	GATM;LOC138284115	GATM;LOC138284115	GATM;LOC138284115
0.8614	-0.002234	7.903	8.263	1	0.4986	GBA1	GBA1	GBA1
0.4552	-0.002269	13.68	15.75	1	0.4921	GBA2	GBA2	GBA2
0.5768	-0.005267	4.255	4.97	1	0.4965	GBA3;LOC138248423	GBA3;LOC138248423	GBA3;LOC138248423
8.91e-05	-0.1306	26.75	37.19	0.003777	0.4436	GBE1	GBE1	GBE1
0.309	-0.05309	84.8	87.05	1	0.483	GBF1	GBF1	GBF1
0.09088	-0.03235	2.736	4.753	1	0.4898	GBP1;LOC138246630	GBP1;LOC138246630	GBP1;LOC138246630
0.2885	-0.002745	0	0.3417	1	0.4983	GBP1;LOC138246633	GBP1;LOC138246633	GBP1;LOC138246633
0.7371	-0.002445	2.128	2.423	1	0.4985	GBP1;LOC138246636	GBP1;LOC138246636	GBP1;LOC138246636
0.192	-0.007914	1.216	2.33	1	0.4944	GBP1;LOC138246637	GBP1;LOC138246637	GBP1;LOC138246637
0.3527	-0.01583	8.207	9.786	1	0.492	GBP1;LOC138246639	GBP1;LOC138246639	GBP1;LOC138246639
0.6727	0.001841	0.9119	1.18	1	0.4987	GBP1;LOC138247461	GBP1;LOC138247461	GBP1;LOC138247461
0.8323	0.002516	0.6079	0.7145	1	0.4995	GBP1;LOC138265931	GBP1;LOC138265931	GBP1;LOC138265931
0.4457	-0.001226	0.304	0.6524	1	0.4983	GBP2;LOC138265930	GBP2;LOC138265930	GBP2;LOC138265930
0.9353	0.0007656	0.304	0.2796	1	0.5001	GBX1	GBX1	GBX1
1	0	0	0	1	0.5	GBX2	GBX2	GBX2
0.4335	-0.001004	0	0.1864	1	0.4991	GC	GC	GC
0.651	0.006486	19.15	20.81	1	0.4947	GCA	GCA	GCA
0.7735	-0.007172	3.951	4.256	1	0.4983	GCAT	GCAT	GCAT
0.1986	-0.01032	6.383	8.574	1	0.4897	GCC1	GCC1	GCC1
0.2061	-0.03765	42.55	46.88	1	0.4806	GCC2	GCC2	GCC2
0.0367	-0.04365	16.11	21.28	0.5628	0.4752	GCDH	GCDH	GCDH
0.1792	-0.01393	7.295	9.724	1	0.4886	GCFC2	GCFC2	GCFC2
0.7499	-0.0002141	0	0.03107	1	0.4998	GCG	GCG	GCG
0.6516	-0.0003505	0	0.06213	1	0.4997	GCG;LOC138294088	GCG;LOC138294088	GCG;LOC138294088
0.0001399	-0.109	5.167	12.08	0.005745	0.4648	GCGR;LOC138261495	GCGR;LOC138261495	GCGR;LOC138261495
0.9079	0.0005123	1.824	1.74	1	0.5004	GCH1	GCH1	GCH1
0.002436	-0.0339	0.9119	4.349	0.06746	0.4827	GCH1;LOC138295622	GCH1;LOC138295622	GCH1;LOC138295622
0.94	0.007513	17.63	18.39	1	0.4992	GCHFR	GCHFR	GCHFR
0.4087	0.0009691	0.304	0.1243	1	0.5009	GCK	GCK	GCK
0.6523	0.003114	0.6079	0.4349	1	0.5009	GCKR	GCKR	GCKR
0.4031	-0.009648	16.41	18.67	1	0.4905	GCLC	GCLC	GCLC
0.5055	0.01724	13.37	12.33	1	0.5064	GCLM	GCLM	GCLM
0.4928	-0.01651	41.64	44.83	1	0.4896	GCN1	GCN1	GCN1
0.2004	-0.009317	1.216	2.299	1	0.4946	GCNA	GCNA	GCNA
0.4051	0.01616	12.77	11.31	1	0.5077	GCNT1;LOC138288743	GCNT1;LOC138288743	GCNT1;LOC138288743
0.58	-0.0005211	0	0.0932	1	0.4995	GCNT2;LOC138267833	GCNT2;LOC138267833	GCNT2;LOC138267833
1	0	0	0	1	0.5	GCNT3	GCNT3	GCNT3
1	0	0	0	1	0.5	GCNT3;LOC138247377	GCNT3;LOC138247377	GCNT3;LOC138247377
1	0	0	0	1	0.5	GCNT3;LOC138283175	GCNT3;LOC138283175	GCNT3;LOC138283175
1	0	0	0	1	0.5	GCNT3;LOC138283176	GCNT3;LOC138283176	GCNT3;LOC138283176
1	0	0	0	1	0.5	GCNT3;LOC138283898	GCNT3;LOC138283898	GCNT3;LOC138283898
0.7499	-0.0004675	0	0.03107	1	0.4998	GCNT3;LOC138283899	GCNT3;LOC138283899	GCNT3;LOC138283899
1	0	0	0	1	0.5	GCNT3;LOC138297248	GCNT3;LOC138297248	GCNT3;LOC138297248
0.9126	-0.002647	11.85	12.02	1	0.499	GCNT4	GCNT4	GCNT4
0.07388	-0.006816	0	0.963	0.8742	0.4952	GCNT7;LOC138303985	GCNT7;LOC138303985	GCNT7;LOC138303985
0.05807	-0.03321	11.25	15.13	0.7458	0.4805	GCSH	GCSH	GCSH
0.3754	0.002181	0.6079	0.3107	1	0.5015	GDA	GDA	GDA
0.6516	-0.0005208	0	0.06213	1	0.4997	GDAP1	GDAP1	GDAP1
0.8493	0.0004365	0.304	0.2485	1	0.5003	GDAP1L1	GDAP1L1	GDAP1L1
0.03719	0.05843	29.48	25.44	0.5674	0.5268	GDAP2	GDAP2	GDAP2
0.006991	0.06613	20.06	15.1	0.1588	0.5284	GDAP2;LOC138248964	GDAP2;LOC138248964	GDAP2;LOC138248964
0.01119	0.06168	21.58	16.46	0.2342	0.5277	GDE1	GDE1	GDE1
0.7499	-0.0001892	0	0.03107	1	0.4998	GDF1	GDF1	GDF1
0.234	0.003378	0.9119	0.4349	1	0.5024	GDF10	GDF10	GDF10
5.435e-06	0.1703	60.79	43.4	0.0002884	0.5694	GDF11	GDF11	GDF11
0.1505	0.002569	0.304	0.06213	1	0.5012	GDF15	GDF15	GDF15
0.5227	-0.0007547	0	0.1243	1	0.4994	GDF2	GDF2	GDF2
0.58	-0.000794	0	0.0932	1	0.4995	GDF5	GDF5	GDF5
4.184e-06	-0.08385	5.167	14.29	0.0002277	0.4544	GDF6	GDF6	GDF6
1	0	0	0	1	0.5	GDF7	GDF7	GDF7
1	0	0	0	1	0.5	GDF9	GDF9	GDF9
0.03573	-0.03163	11.85	16.65	0.552	0.4775	GDI1	GDI1	GDI1
0.9101	-0.0008406	0.304	0.3417	1	0.4998	GDI1;LOC138258896	GDI1;LOC138258896	GDI1;LOC138258896
0.02978	-0.04367	17.63	22.99	0.4856	0.4735	GDI2	GDI2	GDI2
0.0732	0.01523	3.343	1.895	0.8711	0.5073	GDNF	GDNF	GDNF
0.2701	-0.02207	20.67	23.61	1	0.4863	GDPD1	GDPD1	GDPD1
0.5861	0.002104	0.9119	0.6524	1	0.5013	GDPD2	GDPD2	GDPD2
0.2309	-0.003679	0	0.4349	1	0.4978	GDPD3	GDPD3	GDPD3
1.188e-09	-0.1234	2.128	13.82	1.035e-07	0.4411	GDPD4	GDPD4	GDPD4
1.01e-14	-0.4226	37.69	55.79	1.48e-12	0.3771	GDPD5	GDPD5	GDPD5
0.7927	-0.0002752	1.216	1.398	1	0.4991	GDPGP1	GDPGP1	GDPGP1
4.233e-08	-0.1487	3.04	13.42	3.052e-06	0.4475	GEM	GEM	GEM
0.5441	-0.009812	16.72	18.11	1	0.4932	GEMIN2	GEMIN2	GEMIN2
0.9085	-0.0008987	2.128	2.237	1	0.4995	GEMIN4	GEMIN4	GEMIN4
0.3141	-0.02234	17.63	19.91	1	0.4883	GEMIN5	GEMIN5	GEMIN5
0.1417	0.008665	3.647	2.33	1	0.5066	GEMIN6	GEMIN6	GEMIN6
0.4263	-0.01254	6.079	7.238	1	0.4941	GEMIN7	GEMIN7	GEMIN7
0.5083	-0.009939	17.02	18.7	1	0.4925	GEMIN8	GEMIN8	GEMIN8
0.01906	-0.01214	0	1.646	0.3491	0.4918	GEN1	GEN1	GEN1
0.9367	0.001503	12.77	13.08	1	0.4992	GET1	GET1	GET1
0.7558	0.009371	13.07	12.77	1	0.503	GET3	GET3	GET3
0.2173	0.02314	23.1	20.47	1	0.5146	GET4	GET4	GET4
0.4593	-0.00594	3.04	3.852	1	0.4959	GFAP	GFAP	GFAP
0.4436	-0.002277	0.6079	1.056	1	0.4978	GFER	GFER	GFER
1	0	0	0	1	0.5	GFI1	GFI1	GFI1
0.7533	-0.0001836	0.304	0.2175	1	0.5004	GFI1B	GFI1B	GFI1B
0.2052	-0.02101	9.119	11.43	1	0.4884	GFM1	GFM1	GFM1
0.4013	-0.008668	9.119	10.75	1	0.4925	GFM2	GFM2	GFM2
0.1081	0.06858	43.77	41.07	1	0.524	GFOD1	GFOD1	GFOD1
0.6317	-0.007545	25.53	27.37	1	0.4937	GFOD2	GFOD2	GFOD2
0.0004729	-0.09769	29.48	40.11	0.01719	0.4486	GFPT1;LOC138265964	GFPT1;LOC138265964	GFPT1;LOC138265964
0.0002993	-0.04285	0.9119	5.499	0.01143	0.477	GFPT2	GFPT2	GFPT2
0.5554	-0.003927	1.216	1.646	1	0.4979	GFRA1	GFRA1	GFRA1
1.341e-07	0.06848	9.119	3.262	9.201e-06	0.5292	GFRA2	GFRA2	GFRA2
0.3386	-0.004335	0.304	0.7766	1	0.4976	GFRA3	GFRA3	GFRA3
9.143e-18	-0.2687	1.216	20.6	1.747e-15	0.4022	GFRA4	GFRA4	GFRA4
0.3937	0.004872	1.216	0.7766	1	0.5022	GFRAL	GFRAL	GFRAL
0.7499	-0.000548	0	0.03107	1	0.4998	GFUS;LOC138282897	GFUS;LOC138282897	GFUS;LOC138282897
0.6883	-0.0009747	1.824	2.175	1	0.4983	GFUS;LOC138282898	GFUS;LOC138282898	GFUS;LOC138282898
0.7167	-0.001945	1.52	1.802	1	0.4986	GFUS;LOC138282899	GFUS;LOC138282899	GFUS;LOC138282899
0.3974	-0.001675	0	0.2175	1	0.4989	GFUS;LOC138282900	GFUS;LOC138282900	GFUS;LOC138282900
0.6516	-0.000376	0	0.06213	1	0.4997	GFY	GFY	GFY
0.7658	0.006094	18.24	17.92	1	0.5033	GGA1	GGA1	GGA1
0.7759	0.008237	14.59	14.1	1	0.5029	GGA2	GGA2	GGA2
0.1014	0.06029	45.9	43.18	1	0.5248	GGA3	GGA3	GGA3
0.9995	0.008757	9.422	9.661	1	0.5	GGACT	GGACT	GGACT
0.4423	-0.002714	0.6079	1.056	1	0.4978	GGCT	GGCT	GGCT
0.4818	-0.003283	16.41	18.39	1	0.4921	GGCX	GGCX	GGCX
0.4674	-0.01627	18.84	20.57	1	0.4914	GGH	GGH	GGH
0.5486	-0.0006717	1.824	2.361	1	0.4974	GGH;LOC138265784	GGH;LOC138265784	GGH;LOC138265784
0.08311	-0.03695	38.3	45.36	0.943	0.4736	GGNBP2	GGNBP2	GGNBP2
0.01583	-0.02444	2.736	5.996	0.3075	0.4838	GGPS1	GGPS1	GGPS1
0.1505	0.002155	0.304	0.06213	1	0.5012	GGPS1;LOC138296011	GGPS1;LOC138296011	GGPS1;LOC138296011
0.08569	0.004681	0.9119	0.3107	0.9629	0.503	GGT1	GGT1	GGT1
0.04301	0.06273	23.4	19.7	0.6214	0.5236	GGT1;LOC138265558	GGT1;LOC138265558	GGT1;LOC138265558
3.671e-44	0.6558	98.18	89.44	3.188e-41	0.7328	GGT5	GGT5	GGT5
0.7499	-0.0001474	0	0.03107	1	0.4998	GGT6	GGT6	GGT6
0.05794	-0.03873	21.28	26.5	0.7445	0.4756	GGT7	GGT7	GGT7
1	0	0	0	1	0.5	GH1;LOC138283339	GH1;LOC138283339	GH1;LOC138283339
0.4747	-0.001113	0	0.1553	1	0.4992	GH1;LOC138301525	GH1;LOC138301525	GH1;LOC138301525
0.4498	-0.01487	11.25	12.71	1	0.4927	GHDC	GHDC	GHDC
0.4513	-0.007179	13.68	15.84	1	0.492	GHITM	GHITM	GHITM
4.381e-19	-0.3534	15.5	38.96	9.078e-17	0.371	GHR	GHR	GHR
0.7499	-0.0003014	0	0.03107	1	0.4998	GHRH	GHRH	GHRH
0.04718	0.001932	0.304	0.03107	0.6458	0.5014	GHRL	GHRL	GHRL
1	0	0	0	1	0.5	GHSR	GHSR	GHSR
1	0	0	0	1	0.5	GHSR;LOC138259694	GHSR;LOC138259694	GHSR;LOC138259694
0.6516	-0.0005984	0	0.06213	1	0.4997	GHSR;LOC138267275	GHSR;LOC138267275	GHSR;LOC138267275
0.5234	0.01493	14.29	13.2	1	0.5063	GID4	GID4	GID4
0.5123	-0.005003	3.951	4.753	1	0.496	GID8	GID8	GID8
0.6568	0.00462	78.42	79.93	1	0.5074	GIGYF1	GIGYF1	GIGYF1
0.4688	-0.01881	82.67	81.64	1	0.4879	GIGYF2	GIGYF2	GIGYF2
0.1505	0.001542	0.304	0.06213	1	0.5012	GIMAP1;LOC138275211	GIMAP1;LOC138275211	GIMAP1;LOC138275211
0.6516	-0.000567	0	0.06213	1	0.4997	GIMAP4;LOC138273920	GIMAP4;LOC138273920	GIMAP4;LOC138273920
1	0	0	0	1	0.5	GIMAP4;LOC138273921	GIMAP4;LOC138273921	GIMAP4;LOC138273921
0.3116	-0.00217	0	0.3107	1	0.4984	GIMAP4;LOC138282975	GIMAP4;LOC138282975	GIMAP4;LOC138282975
1	0	0	0	1	0.5	GIMAP7;LOC138246791	GIMAP7;LOC138246791	GIMAP7;LOC138246791
0.7499	-0.0001719	0	0.03107	1	0.4998	GIMAP7;LOC138274913	GIMAP7;LOC138274913	GIMAP7;LOC138274913
0.7543	0.0001488	0.304	0.2175	1	0.5004	GIMAP7;LOC138275227	GIMAP7;LOC138275227	GIMAP7;LOC138275227
0.7757	0.005191	5.167	4.846	1	0.5018	GIMAP7;LOC138282977	GIMAP7;LOC138282977	GIMAP7;LOC138282977
0.5227	-0.001036	0	0.1243	1	0.4994	GIMAP7;LOC138283068	GIMAP7;LOC138283068	GIMAP7;LOC138283068
0.1508	0.001717	0.304	0.06213	1	0.5012	GIMD1	GIMD1	GIMD1
1	0	0	0	1	0.5	GIN1	GIN1	GIN1
1	0	0	0	1	0.5	GIN1;LOC138250243	GIN1;LOC138250243	GIN1;LOC138250243
0.5384	-0.00299	1.52	2.019	1	0.4975	GIN1;LOC138261150	GIN1;LOC138261150	GIN1;LOC138261150
0.8309	0.002041	2.736	2.547	1	0.501	GIN1;LOC138261576	GIN1;LOC138261576	GIN1;LOC138261576
0.2386	0.007102	2.128	1.336	1	0.504	GIN1;LOC138265677	GIN1;LOC138265677	GIN1;LOC138265677
0.988	0.005037	4.255	4.318	1	0.4999	GIN1;LOC138282469	GIN1;LOC138282469	GIN1;LOC138282469
0.004593	-0.03052	3.04	7.176	0.1139	0.4793	GIN1;LOC138282593	GIN1;LOC138282593	GIN1;LOC138282593
0.9832	0.003157	7.295	7.331	1	0.5002	GIN1;LOC138282974	GIN1;LOC138282974	GIN1;LOC138282974
0.3498	-0.003941	1.216	1.957	1	0.4963	GIN1;LOC138296928	GIN1;LOC138296928	GIN1;LOC138296928
0.1978	-0.008024	1.824	3.107	1	0.4937	GIN1;LOC138299358	GIN1;LOC138299358	GIN1;LOC138299358
0.6522	0.01532	9.422	8.823	1	0.5037	GIN1;LOC138304474	GIN1;LOC138304474	GIN1;LOC138304474
0.8806	0.009673	28.57	28.42	1	0.502	GINM1	GINM1	GINM1
0.5413	0.01282	18.24	17.05	1	0.5067	GINS1	GINS1	GINS1
0.5597	-0.0006052	1.216	1.646	1	0.4979	GINS2	GINS2	GINS2
0.8485	0.0001564	0.9119	1.025	1	0.4994	GINS3	GINS3	GINS3
0.4762	-0.00149	0.304	0.6213	1	0.4984	GINS4	GINS4	GINS4
1	0	0	0	1	0.5	GIP	GIP	GIP
0.005336	-0.04184	8.207	13.79	0.1277	0.4725	GIPC1	GIPC1	GIPC1
0.3974	-0.001542	0	0.2175	1	0.4989	GIPC2	GIPC2	GIPC2
5.561e-05	0.02993	5.167	1.833	0.002466	0.5169	GIPC3	GIPC3	GIPC3
0.546	0.02393	54.1	52.72	1	0.5095	GIT1	GIT1	GIT1
0.3812	-0.01194	37.99	42.28	1	0.4869	GIT2	GIT2	GIT2
0.077	-0.07317	91.49	88.6	0.8997	0.4705	GJA1	GJA1	GJA1
0.7499	-0.0002074	0	0.03107	1	0.4998	GJA10	GJA10	GJA10
1	0	0	0	1	0.5	GJA3	GJA3	GJA3
0.5227	-0.00102	0	0.1243	1	0.4994	GJA3;LOC138260759	GJA3;LOC138260759	GJA3;LOC138260759
1	0	0	0	1	0.5	GJA4;LOC138276472	GJA4;LOC138276472	GJA4;LOC138276472
1	0	0	0	1	0.5	GJA4;LOC138283544	GJA4;LOC138283544	GJA4;LOC138283544
0.7499	-0.0005774	0	0.03107	1	0.4998	GJA4;LOC138284704	GJA4;LOC138284704	GJA4;LOC138284704
0.6464	0.001829	0.304	0.1864	1	0.5006	GJA4;LOC138284705	GJA4;LOC138284705	GJA4;LOC138284705
0.6349	-0.003449	2.736	3.231	1	0.4976	GJA5	GJA5	GJA5
1	0	0	0	1	0.5	GJA8	GJA8	GJA8
1	0	0	0	1	0.5	GJA9	GJA9	GJA9
1	0	0	0	1	0.5	GJB1;LOC138260778	GJB1;LOC138260778	GJB1;LOC138260778
1	0	0	0	1	0.5	GJB1;LOC138260813	GJB1;LOC138260813	GJB1;LOC138260813
1	0	0	0	1	0.5	GJB2;LOC138246900	GJB2;LOC138246900	GJB2;LOC138246900
1	0	0	0	1	0.5	GJB2;LOC138249219	GJB2;LOC138249219	GJB2;LOC138249219
0.5883	-0.0003629	0.304	0.5281	1	0.4989	GJB3;LOC138284702	GJB3;LOC138284702	GJB3;LOC138284702
0.09658	0.008031	1.216	0.497	1	0.5036	GJB3;LOC138304244	GJB3;LOC138304244	GJB3;LOC138304244
0.3656	-0.002029	0	0.2485	1	0.4988	GJB5;LOC138284700	GJB5;LOC138284700	GJB5;LOC138284700
0.9278	0.000902	0.6079	0.6524	1	0.4998	GJB5;LOC138284701	GJB5;LOC138284701	GJB5;LOC138284701
0.2785	-0.003975	0.304	0.8698	1	0.4972	GJB5;LOC138304245	GJB5;LOC138304245	GJB5;LOC138304245
0.553	-0.003102	0.6079	0.932	1	0.4984	GJB6;LOC138248586	GJB6;LOC138248586	GJB6;LOC138248586
0.06933	-0.008098	0	0.9941	0.8388	0.495	GJB7	GJB7	GJB7
0.1642	0.01853	6.687	4.97	1	0.5089	GJC1	GJC1	GJC1
1	0	0	0	1	0.5	GJC1;LOC138261723	GJC1;LOC138261723	GJC1;LOC138261723
0.7499	-0.0002056	0	0.03107	1	0.4998	GJC1;LOC138285822	GJC1;LOC138285822	GJC1;LOC138285822
0.8	0.003602	2.736	2.516	1	0.5012	GJC1;LOC138286706	GJC1;LOC138286706	GJC1;LOC138286706
0.07874	-0.009082	0	0.932	0.907	0.4953	GJD2	GJD2	GJD2
1.596e-34	0.5105	64.44	33.27	8.895e-32	0.6761	GJD2;LOC138259626	GJD2;LOC138259626	GJD2;LOC138259626
0.2417	0.003067	0.6079	0.2485	1	0.5018	GJD3	GJD3	GJD3
0.6516	-0.0005923	0	0.06213	1	0.4997	GJD4	GJD4	GJD4
0.5227	-0.000631	0	0.1243	1	0.4994	GJE1	GJE1	GJE1
0.2585	-0.02962	20.06	23.02	1	0.4861	GK5	GK5	GK5
0.01247	0.007865	1.216	0.3107	0.2551	0.5045	GK;LOC138293672	GK;LOC138293672	GK;LOC138293672
0.563	-0.003637	2.128	2.672	1	0.4973	GK;LOC138293675	GK;LOC138293675	GK;LOC138293675
0.9491	0.000703	73.56	74.84	1	0.4989	GKAP1	GKAP1	GKAP1
1	0	0	0	1	0.5	GKN1;LOC138265127	GKN1;LOC138265127	GKN1;LOC138265127
1	0	0	0	1	0.5	GKN1;LOC138265128	GKN1;LOC138265128	GKN1;LOC138265128
1	0	0	0	1	0.5	GKN1;LOC138265129	GKN1;LOC138265129	GKN1;LOC138265129
0.6516	-0.0003967	0	0.06213	1	0.4997	GKN1;LOC138265960	GKN1;LOC138265960	GKN1;LOC138265960
1	0	0	0	1	0.5	GKN1;LOC138265961	GKN1;LOC138265961	GKN1;LOC138265961
1	0	0	0	1	0.5	GKN1;LOC138266657	GKN1;LOC138266657	GKN1;LOC138266657
1	0	0	0	1	0.5	GKN1;LOC138266658	GKN1;LOC138266658	GKN1;LOC138266658
0.7499	-0.0003594	0	0.03107	1	0.4998	GKN1;LOC138283258	GKN1;LOC138283258	GKN1;LOC138283258
1	0	0	0	1	0.5	GKN2;LOC138265131	GKN2;LOC138265131	GKN2;LOC138265131
0.2628	-0.007341	7.295	9.32	1	0.4906	GLA	GLA	GLA
0.6295	0.007795	21.58	20.47	1	0.5057	GLB1	GLB1	GLB1
0.0001008	0.1113	44.07	33.92	0.004239	0.5553	GLB1;LOC138286694	GLB1;LOC138286694	GLB1;LOC138286694
0.6547	0.002482	0.6079	0.4349	1	0.5009	GLB1L2	GLB1L2	GLB1L2
0.09912	0.05606	45.29	42.19	1	0.5248	GLCCI1	GLCCI1	GLCCI1
0.7605	-0.01286	48.63	49.86	1	0.4952	GLCE	GLCE	GLCE
0.2142	0.06939	75.38	64.59	1	0.5203	GLDC	GLDC	GLDC
0.001151	-0.1209	13.07	20.13	0.03721	0.4624	GLDN	GLDN	GLDN
0.3878	0.02266	17.93	16.28	1	0.5093	GLE1	GLE1	GLE1
0.3656	-0.03557	72.34	73.78	1	0.485	GLG1	GLG1	GLG1
0.0007078	-0.03784	0.6079	4.505	0.02438	0.4805	GLI1	GLI1	GLI1
0.7355	0.02088	76.29	75.61	1	0.5056	GLI2	GLI2	GLI2
1.281e-05	-0.1693	65.96	71.95	0.0006327	0.4279	GLI3	GLI3	GLI3
0.04703	0.003231	0.304	0.03107	0.6458	0.5014	GLIPR1;LOC138304372	GLIPR1;LOC138304372	GLIPR1;LOC138304372
0.06945	-0.02174	5.471	8.357	0.839	0.4857	GLIPR2;LOC138301163	GLIPR2;LOC138301163	GLIPR2;LOC138301163
0.8694	0.003323	6.079	6.368	1	0.4988	GLIS1	GLIS1	GLIS1
0.2874	0.04308	74.47	71.98	1	0.5176	GLIS2	GLIS2	GLIS2
0.03101	-0.01864	0.6079	2.485	0.4995	0.4906	GLIS3	GLIS3	GLIS3
0.001718	-0.04584	7.599	13.92	0.05143	0.469	GLMN	GLMN	GLMN
0.1086	0.02891	20.36	16.93	1	0.5176	GLMP	GLMP	GLMP
0.03032	-0.02659	8.207	12.49	0.4915	0.4795	GLO1	GLO1	GLO1
0.3883	-0.01463	17.63	20.22	1	0.4899	GLOD4	GLOD4	GLOD4
0.4077	0.001695	0.304	0.1243	1	0.5009	GLOD5	GLOD5	GLOD5
0.2675	-0.003075	0	0.3728	1	0.4981	GLP1R	GLP1R	GLP1R
0.1518	-0.004503	0	0.6213	1	0.4969	GLP2R	GLP2R	GLP2R
0.2309	-0.003735	0	0.4349	1	0.4978	GLRA1	GLRA1	GLRA1
0.6765	-0.001128	0.304	0.466	1	0.4992	GLRA2	GLRA2	GLRA2
0.3974	-0.001706	0	0.2175	1	0.4989	GLRA2;LOC138265628	GLRA2;LOC138265628	GLRA2;LOC138265628
0.7839	-0.0007146	0.304	0.4039	1	0.4995	GLRA3	GLRA3	GLRA3
0.01574	-0.04519	18.84	25.69	0.306	0.4693	GLRB	GLRB	GLRB
0.3876	0.01531	4.863	3.945	1	0.5049	GLRX	GLRX	GLRX
0.8363	0.007706	6.079	5.871	1	0.5014	GLRX2	GLRX2	GLRX2
0.9477	-0.001887	6.991	6.865	1	0.5005	GLRX3	GLRX3	GLRX3
0.3505	0.01517	13.07	11.53	1	0.5087	GLRX5	GLRX5	GLRX5
0.09901	0.04283	37.69	33.4	1	0.5232	GLS	GLS	GLS
0.3371	-0.002488	0	0.2796	1	0.4986	GLS2	GLS2	GLS2
1	0	0	0	1	0.5	GLS;LOC138294004	GLS;LOC138294004	GLS;LOC138294004
0.2587	0.02196	19.76	17.46	1	0.5125	GLT1D1	GLT1D1	GLT1D1
0.5965	-0.001792	7.295	8.263	1	0.4958	GLT8D1	GLT8D1	GLT8D1
0.0251	-0.02116	3.04	6.12	0.4292	0.4848	GLT8D2	GLT8D2	GLT8D2
0.7303	-0.01029	8.207	8.698	1	0.4972	GLTP	GLTP	GLTP
0.5227	-0.0008592	0	0.1243	1	0.4994	GLTPD2	GLTPD2	GLTPD2
0.5355	-0.01997	27.96	29.51	1	0.4917	GLUD1	GLUD1	GLUD1
0.002584	0.07012	30.4	23.39	0.07087	0.5377	GLUL	GLUL	GLUL
0.103	-0.01984	3.343	5.436	1	0.4895	GLUL;LOC138301229	GLUL;LOC138301229	GLUL;LOC138301229
0.7499	-0.0004117	0	0.03107	1	0.4998	GLYAT;LOC138287431	GLYAT;LOC138287431	GLYAT;LOC138287431
0.5227	-0.0006294	0	0.1243	1	0.4994	GLYATL1;LOC138287082	GLYATL1;LOC138287082	GLYATL1;LOC138287082
0.8498	0.0001613	0.304	0.2485	1	0.5003	GLYATL1;LOC138287083	GLYATL1;LOC138287083	GLYATL1;LOC138287083
0.07816	0.003697	0.6079	0.1553	0.9051	0.5023	GLYATL1B;LOC138287084	GLYATL1B;LOC138287084	GLYATL1B;LOC138287084
0.6469	0.00147	0.304	0.1864	1	0.5006	GLYATL2	GLYATL2	GLYATL2
0.8796	-0.003108	0.9119	0.9941	1	0.4996	GLYATL2;LOC138287442	GLYATL2;LOC138287442	GLYATL2;LOC138287442
0.5227	-0.0009844	0	0.1243	1	0.4994	GLYATL2;LOC138287443	GLYATL2;LOC138287443	GLYATL2;LOC138287443
0.58	-0.0009291	0	0.0932	1	0.4995	GLYATL2;LOC138288460	GLYATL2;LOC138288460	GLYATL2;LOC138288460
0.58	-0.0006233	0	0.0932	1	0.4995	GLYATL2;LOC138288462	GLYATL2;LOC138288462	GLYATL2;LOC138288462
0.9772	0.0009119	0.9119	0.932	1	0.4999	GLYATL2;LOC138288769	GLYATL2;LOC138288769	GLYATL2;LOC138288769
0.5227	-0.0009407	0	0.1243	1	0.4994	GLYATL3;LOC138288428	GLYATL3;LOC138288428	GLYATL3;LOC138288428
0.01209	-0.02722	2.736	6.182	0.2489	0.4829	GLYCTK	GLYCTK	GLYCTK
0.6757	0.0019	77.81	78.01	1	0.507	GLYR1	GLYR1	GLYR1
0.3055	-0.007548	7.599	9.475	1	0.4914	GM2A	GM2A	GM2A
0.098	0.05372	42.55	38.24	1	0.5242	GMCL1	GMCL1	GMCL1
0.8677	0.005066	45.9	46.29	1	0.5026	GMDS	GMDS	GMDS
0.9409	0.008487	33.43	34.58	1	0.5011	GMEB1	GMEB1	GMEB1
0.2596	-0.01277	6.991	8.947	1	0.4908	GMEB2	GMEB2	GMEB2
0.915	0.008455	9.422	9.351	1	0.5009	GMFG	GMFG	GMFG
0.1242	0.01138	2.432	1.367	1	0.5053	GMIP	GMIP	GMIP
0.4257	0.002885	0.9119	0.5592	1	0.5018	GMNC	GMNC	GMNC
0.3574	-0.006653	0.9119	1.553	1	0.4968	GMNN	GMNN	GMNN
0.9328	0.002519	10.64	10.56	1	0.5008	GMPPA	GMPPA	GMPPA
0.7663	-0.004781	17.63	18.45	1	0.4966	GMPPB	GMPPB	GMPPB
1.165e-16	-0.2007	3.343	22.77	2.048e-14	0.4015	GMPR	GMPR	GMPR
0.1916	-0.01504	18.24	21.93	1	0.4843	GMPR2	GMPR2	GMPR2
0.1374	-0.04853	43.77	48.31	1	0.477	GMPS	GMPS	GMPS
0.09022	-0.03115	29.79	35.97	0.9958	0.4758	GNA11	GNA11	GNA11
0.5584	0.03098	52.28	53.68	1	0.5093	GNA12	GNA12	GNA12
0.6647	-0.008676	49.85	52.19	1	0.4932	GNA13	GNA13	GNA13
0.8791	-0.0108	55.32	56.38	1	0.4976	GNA14;LOC138288572	GNA14;LOC138288572	GNA14;LOC138288572
0.5227	-0.0007267	0	0.1243	1	0.4994	GNA15	GNA15	GNA15
0.05898	-0.05458	33.13	39.2	0.7532	0.4723	GNAI1	GNAI1	GNAI1
2.92e-20	-0.4635	83.89	87.48	6.791e-18	0.3461	GNAI2	GNAI2	GNAI2
0.00107	-0.09137	30.09	39.61	0.03488	0.452	GNAI3	GNAI3	GNAI3
0.923	-0.01123	78.72	78.81	1	0.4984	GNAL	GNAL	GNAL
0.01771	-0.05148	16.11	22.27	0.3326	0.4714	GNAO1	GNAO1	GNAO1
0.7491	0.01438	55.62	56.07	1	0.5051	GNAQ;LOC138288559	GNAQ;LOC138288559	GNAQ;LOC138288559
0.1159	-0.05889	78.72	82.01	1	0.4738	GNAS	GNAS	GNAS
0.04811	-0.01478	1.216	3.169	0.6537	0.4903	GNAS;LOC138260177	GNAS;LOC138260177	GNAS;LOC138260177
0.2148	-0.003815	0	0.466	1	0.4977	GNAT1	GNAT1	GNAT1
0.6459	0.002455	0.304	0.1864	1	0.5006	GNAT2	GNAT2	GNAT2
0.05106	-0.02212	2.736	5.188	0.6825	0.4877	GNAZ	GNAZ	GNAZ
0.04013	-0.05178	40.12	47.81	0.5975	0.4683	GNB1	GNB1	GNB1
0.1568	-0.03335	43.47	49.67	1	0.478	GNB1L	GNB1L	GNB1L
0.5122	0.0224	55.32	54.24	1	0.5104	GNB2	GNB2	GNB2
0.5315	0.001201	0.304	0.1553	1	0.5007	GNB3	GNB3	GNB3
0.5925	-0.01685	62.31	63.72	1	0.4913	GNB4	GNB4	GNB4
0.104	0.04142	15.5	12.58	1	0.5158	GNB5	GNB5	GNB5
0.04237	-0.04391	17.33	22.49	0.6151	0.4754	GNE	GNE	GNE
0.1972	-0.01184	6.991	9.258	1	0.4893	GNG10	GNG10	GNG10
0.9132	0.003021	0.304	0.3417	1	0.4998	GNG11;LOC138259872	GNG11;LOC138259872	GNG11;LOC138259872
0.9886	-0.002066	51.37	52.38	1	0.4998	GNG12	GNG12	GNG12
0.2675	-0.002782	0	0.3728	1	0.4981	GNG13	GNG13	GNG13
6.849e-08	0.1338	33.43	21.06	4.821e-06	0.5656	GNG2	GNG2	GNG2
0.6516	-0.0004049	0	0.06213	1	0.4997	GNG3	GNG3	GNG3
0.4336	-0.00309	5.167	6.306	1	0.4945	GNG5	GNG5	GNG5
5.604e-05	0.05881	8.511	3.852	0.002479	0.5236	GNG8	GNG8	GNG8
0.2001	-0.004016	0	0.497	1	0.4975	GNGT1	GNGT1	GNGT1
1	0	0	0	1	0.5	GNGT2	GNGT2	GNGT2
0.7172	0.02417	21.88	21.93	1	0.5044	GNL1	GNL1	GNL1
0.03031	-0.03977	19.15	25.07	0.4915	0.4727	GNL2	GNL2	GNL2
0.3599	-0.008985	13.98	16.34	1	0.4902	GNL3	GNL3	GNL3
0.09794	-0.0131	1.824	3.573	1	0.4913	GNL3L	GNL3L	GNL3L
0.004431	-0.03674	1.52	4.97	0.1104	0.4826	GNMT	GNMT	GNMT
0.05005	0.06464	37.08	33.12	0.6735	0.5275	GNPAT	GNPAT	GNPAT
0.4592	0.01506	16.11	14.82	1	0.5077	GNPDA1	GNPDA1	GNPDA1
0.9497	0.003188	8.207	8.388	1	0.4995	GNPDA2	GNPDA2	GNPDA2
0.3371	-0.002242	0	0.2796	1	0.4986	GNPNAT1	GNPNAT1	GNPNAT1
0.5247	-0.01146	34.35	37.53	1	0.4908	GNPTAB	GNPTAB	GNPTAB
0.814	0.01232	10.94	10.75	1	0.5021	GNPTG	GNPTG	GNPTG
0.2484	-0.002564	0	0.4039	1	0.498	GNRH2;LOC138296197	GNRH2;LOC138296197	GNRH2;LOC138296197
0.648	0.0002915	0.304	0.1864	1	0.5006	GNRHR;LOC138283214	GNRHR;LOC138283214	GNRHR;LOC138283214
0.7499	-0.0001781	0	0.03107	1	0.4998	GNRHR;LOC138283226	GNRHR;LOC138283226	GNRHR;LOC138283226
0.1131	0.06147	36.78	34.27	1	0.5225	GNS	GNS	GNS
0.9134	-0.001784	13.98	13.7	1	0.5011	GNS;LOC138266046	GNS;LOC138266046	GNS;LOC138266046
0.7774	0.002307	38.91	41.6	1	0.4958	GOLGA1	GOLGA1	GOLGA1
0.2602	-0.03079	42.55	46.47	1	0.4827	GOLGA2	GOLGA2	GOLGA2
0.8636	0.005545	17.33	18.2	1	0.4981	GOLGA3	GOLGA3	GOLGA3
0.3124	0.03623	64.44	63.93	1	0.5165	GOLGA4	GOLGA4	GOLGA4
0.3026	-0.02686	17.93	20.19	1	0.488	GOLGA5	GOLGA5	GOLGA5
0.4579	-0.008623	22.19	24.79	1	0.4906	GOLGA7	GOLGA7	GOLGA7
0.58	-0.0005341	0	0.0932	1	0.4995	GOLGA7B	GOLGA7B	GOLGA7B
0.1087	-0.05758	55.62	59.27	1	0.4741	GOLGB1;LOC138283788	GOLGB1;LOC138283788	GOLGB1;LOC138283788
0.7707	0.01182	67.48	67.44	1	0.5048	GOLGB1;LOC138288169	GOLGB1;LOC138288169	GOLGB1;LOC138288169
0.03671	-0.05457	32.22	38.06	0.5629	0.4696	GOLIM4	GOLIM4	GOLIM4
0.5161	0.01786	30.7	28.98	1	0.5087	GOLIM4;LOC138301022	GOLIM4;LOC138301022	GOLIM4;LOC138301022
0.3986	-0.02272	47.11	49.7	1	0.4868	GOLM1	GOLM1	GOLM1
0.2784	0.00143	0.304	0.0932	1	0.5011	GOLM1;LOC138293626	GOLM1;LOC138293626	GOLM1;LOC138293626
0.5664	0.0237	42.25	42.31	1	0.5086	GOLM2	GOLM2	GOLM2
0.6767	-0.002373	13.37	14.45	1	0.4958	GOLPH3	GOLPH3	GOLPH3
0.1283	-0.03354	18.84	22.71	1	0.4815	GOLPH3L	GOLPH3L	GOLPH3L
1	0	0	0	1	0.5	GOLT1A	GOLT1A	GOLT1A
0.6298	0.009597	17.93	17.12	1	0.5053	GOLT1B	GOLT1B	GOLT1B
0.3646	-0.02607	41.95	44.98	1	0.4862	GON4L	GON4L	GON4L
0.6325	0.003611	0.9119	0.6834	1	0.5012	GON7	GON7	GON7
0.2249	-0.021	20.97	24.73	1	0.4847	GOPC	GOPC	GOPC
0.8086	0.004898	6.383	6.865	1	0.4982	GORAB	GORAB	GORAB
0.2158	-0.01842	8.511	10.69	1	0.489	GORASP1	GORASP1	GORASP1
0.8997	0.0002358	42.25	43.55	1	0.4981	GORASP2	GORASP2	GORASP2
0.9287	0.008986	34.95	35.69	1	0.5013	GOSR1	GOSR1	GOSR1
0.0333	-0.03108	8.511	12.67	0.5274	0.4797	GOSR2	GOSR2	GOSR2
0.4211	-0.003072	6.383	7.766	1	0.4938	GOT1	GOT1	GOT1
0.3898	-0.005289	0.6079	1.118	1	0.4974	GOT1L1	GOT1L1	GOT1L1
0.03324	-0.03587	22.49	29.11	0.5265	0.4717	GOT2	GOT2	GOT2
0.1508	0.001541	0.304	0.06213	1	0.5012	GP1BA	GP1BA	GP1BA
0.5315	0.002335	0.304	0.1553	1	0.5007	GP1BB	GP1BB	GP1BB
0.01253	0.00624	1.216	0.3107	0.2561	0.5045	GP2;LOC138288591	GP2;LOC138288591	GP2;LOC138288591
0.5227	-0.001209	0	0.1243	1	0.4994	GP5	GP5	GP5
0.7499	-0.0003491	0	0.03107	1	0.4998	GP5;LOC138297364	GP5;LOC138297364	GP5;LOC138297364
1	0	0	0	1	0.5	GP9	GP9	GP9
0.7499	-0.0002269	0	0.03107	1	0.4998	GPA33	GPA33	GPA33
0.993	0.0038	17.02	17.37	1	0.4999	GPAA1	GPAA1	GPAA1
0.00105	-0.05892	9.726	16.78	0.03433	0.4649	GPALPP1	GPALPP1	GPALPP1
1.46e-11	-0.245	27.96	46.47	1.559e-09	0.3971	GPAM	GPAM	GPAM
0.06185	-0.01016	0.304	1.615	0.7758	0.4934	GPAT2	GPAT2	GPAT2
2.788e-15	0.1955	36.78	19.2	4.356e-13	0.5937	GPAT3	GPAT3	GPAT3
0.6699	0.0217	22.8	22.27	1	0.5052	GPAT4	GPAT4	GPAT4
0.2983	-0.01178	16.41	18.98	1	0.4882	GPATCH1	GPATCH1	GPATCH1
0.06421	-0.02181	3.951	6.586	0.7973	0.4869	GPATCH11	GPATCH11	GPATCH11
0.7496	0.01693	21.28	21.22	1	0.5038	GPATCH2	GPATCH2	GPATCH2
0.2377	-0.03884	42.55	46.63	1	0.4819	GPATCH2L	GPATCH2L	GPATCH2L
0.2841	-0.008767	3.343	4.66	1	0.4935	GPATCH3	GPATCH3	GPATCH3
0.6032	-0.004327	1.52	1.926	1	0.498	GPATCH4;LOC138268416	GPATCH4;LOC138268416	GPATCH4;LOC138268416
0.1792	0.04107	80.55	80.55	1	0.5224	GPATCH8	GPATCH8	GPATCH8
0.6516	-0.0005285	0	0.06213	1	0.4997	GPBAR1	GPBAR1	GPBAR1
0.3888	0.02662	53.5	51.66	1	0.5136	GPBP1L1	GPBP1L1	GPBP1L1
0.5055	6.368e-06	3.647	4.473	1	0.496	GPC1	GPC1	GPC1
0.5463	0.01443	10.03	9.195	1	0.5051	GPC2	GPC2	GPC2
3.374e-09	-0.2669	3.647	15.35	2.779e-07	0.4399	GPC3	GPC3	GPC3
0.002917	-0.108	44.07	52.47	0.07869	0.4531	GPC4	GPC4	GPC4
0.2539	0.005078	2.736	1.833	1	0.5045	GPC5;LOC138265744	GPC5;LOC138265744	GPC5;LOC138265744
0.7937	-0.03406	40.73	37.78	1	0.5038	GPC6	GPC6	GPC6
4.51e-05	-0.1772	91.19	91.08	0.002037	0.4318	GPCPD1	GPCPD1	GPCPD1
8.918e-05	-0.06389	3.04	9.444	0.003778	0.4677	GPD1	GPD1	GPD1
0.6184	-0.0007341	4.255	4.939	1	0.4969	GPD1L	GPD1L	GPD1L
0.0006301	0.08718	34.65	26.37	0.02199	0.5447	GPD1L;LOC138284945	GPD1L;LOC138284945	GPD1L;LOC138284945
0.4551	0.02718	57.14	55.95	1	0.5119	GPD2	GPD2	GPD2
0.4335	-0.001413	0	0.1864	1	0.4991	GPER1	GPER1	GPER1
1	0	0	0	1	0.5	GPHA2	GPHA2	GPHA2
0.7499	-0.0002928	0	0.03107	1	0.4998	GPHB5	GPHB5	GPHB5
0.06998	-0.09855	59.88	60.3	0.8435	0.4707	GPHN	GPHN	GPHN
0.1281	-0.02193	19.76	24.11	1	0.481	GPI	GPI	GPI
0.1646	0.02084	10.94	8.729	1	0.5115	GPKOW	GPKOW	GPKOW
0.2309	-0.003053	0	0.4349	1	0.4978	GPLD1	GPLD1	GPLD1
2.078e-11	-0.1699	1.216	14.17	2.196e-09	0.4346	GPM6A	GPM6A	GPM6A
0.06998	-0.08431	60.79	63.22	0.8435	0.4705	GPM6B	GPM6B	GPM6B
0.9883	0.002501	5.775	5.84	1	0.4999	GPN1	GPN1	GPN1
0.5877	0.01149	8.511	7.766	1	0.5042	GPN2	GPN2	GPN2
0.05557	-0.01318	3.343	5.996	0.7238	0.4871	GPN3	GPN3	GPN3
2.348e-13	0.2258	49.24	30.63	3.028e-11	0.6017	GPNMB	GPNMB	GPNMB
1	0	0	0	1	0.5	GPR101	GPR101	GPR101
0.8525	0.001694	0.9119	1.025	1	0.4995	GPR101;LOC138260279	GPR101;LOC138260279	GPR101;LOC138260279
0.64	0.009422	32.52	31.81	1	0.5065	GPR107	GPR107	GPR107
0.9065	0.004734	13.98	14.54	1	0.4988	GPR108	GPR108	GPR108
1	0	0	0	1	0.5	GPR119	GPR119	GPR119
1	0	0	0	1	0.5	GPR119;LOC138265082	GPR119;LOC138265082	GPR119;LOC138265082
0.6516	-0.0004603	0	0.06213	1	0.4997	GPR12	GPR12	GPR12
1	0	0	0	1	0.5	GPR12;LOC138261653	GPR12;LOC138261653	GPR12;LOC138261653
0.9092	-0.001101	0.304	0.3417	1	0.4998	GPR132	GPR132	GPR132
0.6469	0.001739	0.304	0.1864	1	0.5006	GPR135	GPR135	GPR135
0.8806	0.003244	10.94	11.4	1	0.4986	GPR137	GPR137	GPR137
0.4335	-0.001948	0	0.1864	1	0.4991	GPR139	GPR139	GPR139
0.9132	0.001848	0.304	0.3417	1	0.4998	GPR139;LOC138296984	GPR139;LOC138296984	GPR139;LOC138296984
0.6516	-0.0007008	0	0.06213	1	0.4997	GPR141	GPR141	GPR141
0.001056	-0.05064	0	3.169	0.03449	0.4842	GPR142	GPR142	GPR142
0.002092	0.1363	80.85	73.84	0.05923	0.551	GPR143	GPR143	GPR143
0.4747	-0.001264	0	0.1553	1	0.4992	GPR143;LOC138258267	GPR143;LOC138258267	GPR143;LOC138258267
0.9011	0.005	13.68	13.64	1	0.5012	GPR146	GPR146	GPR146
0.7499	-0.0002051	0	0.03107	1	0.4998	GPR148	GPR148	GPR148
1	0	0	0	1	0.5	GPR148;LOC138267271	GPR148;LOC138267271	GPR148;LOC138267271
0.58	-0.001247	0	0.0932	1	0.4995	GPR149	GPR149	GPR149
1	0	0	0	1	0.5	GPR150	GPR150	GPR150
0.7499	-0.0001957	0	0.03107	1	0.4998	GPR151	GPR151	GPR151
0.04662	0.01485	3.343	1.771	0.6458	0.5079	GPR151;LOC138258294	GPR151;LOC138258294	GPR151;LOC138258294
7.061e-08	-0.1089	0.6079	9.258	4.958e-06	0.4565	GPR153	GPR153	GPR153
0.0005381	0.1379	48.02	41.5	0.01925	0.5519	GPR155	GPR155	GPR155
0.7302	0.001806	0.304	0.4349	1	0.4994	GPR156	GPR156	GPR156
0.5855	0.001081	8.207	9.289	1	0.4954	GPR157	GPR157	GPR157
0.1558	-0.07528	3.647	5.343	1	0.4909	GPR158	GPR158	GPR158
0.2148	-0.003591	0	0.466	1	0.4977	GPR160	GPR160	GPR160
0.04725	-0.02269	6.079	9.475	0.6466	0.4834	GPR161	GPR161	GPR161
0.5829	0.005143	1.52	1.18	1	0.5017	GPR162	GPR162	GPR162
0.4747	-0.001107	0	0.1553	1	0.4992	GPR17	GPR17	GPR17
0.5503	0.0135	25.53	24.54	1	0.5075	GPR173	GPR173	GPR173
0.8498	0.000138	0.304	0.2485	1	0.5003	GPR174	GPR174	GPR174
0.04505	-0.01163	0.6079	2.299	0.6425	0.4916	GPR176	GPR176	GPR176
0.2148	-0.004283	0	0.466	1	0.4977	GPR179	GPR179	GPR179
0.6419	0.0014	0.9119	1.212	1	0.4985	GPR17;LOC138267643	GPR17;LOC138267643	GPR17;LOC138267643
1	0	0	0	1	0.5	GPR17;LOC138304439	GPR17;LOC138304439	GPR17;LOC138304439
0.5336	0.0004826	0.304	0.1553	1	0.5007	GPR18	GPR18	GPR18
0.8433	-0.0007592	0.304	0.3728	1	0.4997	GPR182	GPR182	GPR182
0.5879	-0.0008974	0.304	0.5281	1	0.4989	GPR183	GPR183	GPR183
0.02893	0.02433	6.687	4.132	0.4761	0.5129	GPR19	GPR19	GPR19
1	0	0	0	1	0.5	GPR19;LOC138301634	GPR19;LOC138301634	GPR19;LOC138301634
0.5227	-0.0007464	0	0.1243	1	0.4994	GPR20	GPR20	GPR20
0.3036	-0.005162	1.216	2.05	1	0.4959	GPR21	GPR21	GPR21
6.262e-26	-0.7088	4.559	31.72	2.055e-23	0.3587	GPR21;LOC138267600	GPR21;LOC138267600	GPR21;LOC138267600
0.583	0.004234	0.6079	0.4039	1	0.501	GPR22	GPR22	GPR22
0.7756	-0.005194	2.128	2.361	1	0.4988	GPR22;LOC138258883	GPR22;LOC138258883	GPR22;LOC138258883
1	0	0	0	1	0.5	GPR25	GPR25	GPR25
0.08696	-0.0155	0.6079	1.926	0.9737	0.4934	GPR26	GPR26	GPR26
1	0	0	0	1	0.5	GPR3	GPR3	GPR3
1	0	0	0	1	0.5	GPR31	GPR31	GPR31
1	0	0	0	1	0.5	GPR33	GPR33	GPR33
1	0	0	0	1	0.5	GPR33;LOC138246559	GPR33;LOC138246559	GPR33;LOC138246559
1	0	0	0	1	0.5	GPR33;LOC138246560	GPR33;LOC138246560	GPR33;LOC138246560
0.7499	-0.0002189	0	0.03107	1	0.4998	GPR33;LOC138247444	GPR33;LOC138247444	GPR33;LOC138247444
0.3001	-0.008298	1.216	2.05	1	0.4958	GPR34	GPR34	GPR34
0.6516	-0.0004986	0	0.06213	1	0.4997	GPR34;LOC138262487	GPR34;LOC138262487	GPR34;LOC138262487
0.6516	-0.000322	0	0.06213	1	0.4997	GPR35;LOC138250233	GPR35;LOC138250233	GPR35;LOC138250233
0.0008635	-0.05463	5.775	11.96	0.02896	0.4693	GPR37	GPR37	GPR37
0.1418	-0.004455	0	0.6524	1	0.4967	GPR37L1	GPR37L1	GPR37L1
1	0	0	0	1	0.5	GPR39	GPR39	GPR39
1	0	0	0	1	0.5	GPR39;LOC138301873	GPR39;LOC138301873	GPR39;LOC138301873
0.006144	-0.01938	0	2.237	0.1428	0.4888	GPR4	GPR4	GPR4
0.1613	-0.006699	2.128	3.666	1	0.4925	GPR45	GPR45	GPR45
0.3914	-0.004521	0.6079	1.118	1	0.4974	GPR4;LOC138259456	GPR4;LOC138259456	GPR4;LOC138259456
0.9841	0.0001025	0.304	0.3107	1	0.5	GPR4;LOC138259457	GPR4;LOC138259457	GPR4;LOC138259457
0.4747	-0.0008901	0	0.1553	1	0.4992	GPR4;LOC138259783	GPR4;LOC138259783	GPR4;LOC138259783
0.4077	0.001345	0.304	0.1243	1	0.5009	GPR4;LOC138301565	GPR4;LOC138301565	GPR4;LOC138301565
0.5601	-0.002181	1.216	1.646	1	0.4979	GPR52	GPR52	GPR52
0.3371	-0.001884	0	0.2796	1	0.4986	GPR52;LOC138268253	GPR52;LOC138268253	GPR52;LOC138268253
1	0	0	0	1	0.5	GPR6	GPR6	GPR6
0.7499	-0.0001622	0	0.03107	1	0.4998	GPR61	GPR61	GPR61
1	0	0	0	1	0.5	GPR62	GPR62	GPR62
0.5432	-0.008921	3.647	4.349	1	0.4964	GPR63	GPR63	GPR63
0.001766	0.002564	0.304	0	0.05143	0.5015	GPR65;LOC138260038	GPR65;LOC138260038	GPR65;LOC138260038
1	0	0	0	1	0.5	GPR65;LOC138260040	GPR65;LOC138260040	GPR65;LOC138260040
1.146e-17	0.3621	72.95	55.89	2.149e-15	0.6374	GPR68	GPR68	GPR68
0.6565	0.01293	12.77	12.21	1	0.5042	GPR75;LOC138295423	GPR75;LOC138295423	GPR75;LOC138295423
0.00207	0.03956	13.37	8.388	0.05871	0.5254	GPR75;LOC138295425	GPR75;LOC138295425	GPR75;LOC138295425
0.2788	0.0007726	0.304	0.0932	1	0.5011	GPR78	GPR78	GPR78
0.4747	-0.00103	0	0.1553	1	0.4992	GPR83	GPR83	GPR83
0.001938	-0.08193	8.511	14.73	0.05539	0.4686	GPR83;LOC138261357	GPR83;LOC138261357	GPR83;LOC138261357
1	0	0	0	1	0.5	GPR83;LOC138261367	GPR83;LOC138261367	GPR83;LOC138261367
0.4449	0.003047	0.6079	0.3417	1	0.5013	GPR84	GPR84	GPR84
1	0	0	0	1	0.5	GPR85	GPR85	GPR85
0.6516	-0.0004712	0	0.06213	1	0.4997	GPR87;LOC138265542	GPR87;LOC138265542	GPR87;LOC138265542
1	0	0	0	1	0.5	GPR88	GPR88	GPR88
0.4466	-0.008325	4.863	5.902	1	0.4948	GPR89B	GPR89B	GPR89B
1	0	0	0	1	0.5	GPRC5A;LOC138292496	GPRC5A;LOC138292496	GPRC5A;LOC138292496
0.9737	-0.00259	9.119	9.009	1	0.5003	GPRC5B	GPRC5B	GPRC5B
0.0001445	-0.03729	0	4.225	0.005924	0.4789	GPRC5C	GPRC5C	GPRC5C
0.6516	-0.0004894	0	0.06213	1	0.4997	GPRC5C;LOC138246260	GPRC5C;LOC138246260	GPRC5C;LOC138246260
0.3974	-0.00148	0	0.2175	1	0.4989	GPRC6A;LOC138267163	GPRC6A;LOC138267163	GPRC6A;LOC138267163
1	0	0	0	1	0.5	GPRC6A;LOC138267216	GPRC6A;LOC138267216	GPRC6A;LOC138267216
1	0	0	0	1	0.5	GPRC6A;LOC138267233	GPRC6A;LOC138267233	GPRC6A;LOC138267233
1	0	0	0	1	0.5	GPRC6A;LOC138296324	GPRC6A;LOC138296324	GPRC6A;LOC138296324
0.278	0.001852	0.304	0.0932	1	0.5011	GPRC6A;LOC138296325	GPRC6A;LOC138296325	GPRC6A;LOC138296325
0.04718	0.001736	0.304	0.03107	0.6458	0.5014	GPRC6A;LOC138297097	GPRC6A;LOC138297097	GPRC6A;LOC138297097
0.6516	-0.0003362	0	0.06213	1	0.4997	GPRC6A;LOC138297098	GPRC6A;LOC138297098	GPRC6A;LOC138297098
0.7499	-0.0001609	0	0.03107	1	0.4998	GPRIN1	GPRIN1	GPRIN1
0.03234	-0.01821	3.343	6.368	0.5148	0.4852	GPRIN2	GPRIN2	GPRIN2
0.1237	-0.01698	1.824	3.386	1	0.4921	GPRIN3	GPRIN3	GPRIN3
0.8386	0.002564	17.02	17.86	1	0.4977	GPS2	GPS2	GPS2
0.2745	-0.02739	16.11	18.52	1	0.4877	GPSM1	GPSM1	GPSM1
0.4625	0.01317	30.4	28.42	1	0.5098	GPSM2	GPSM2	GPSM2
0.2079	0.01759	7.903	6.213	1	0.5089	GPSM3	GPSM3	GPSM3
0.001513	-0.04558	5.775	11.71	0.0474	0.471	GPT2	GPT2	GPT2
1	0	0	0	1	0.5	GPT;LOC138282927	GPT;LOC138282927	GPT;LOC138282927
1.982e-13	-0.1535	1.52	17.12	2.567e-11	0.4223	GPT;LOC138282929	GPT;LOC138282929	GPT;LOC138282929
0.3003	-0.009139	2.736	3.883	1	0.4943	GPX1	GPX1	GPX1
0.00397	0.008867	1.216	0.2485	0.1014	0.5048	GPX2	GPX2	GPX2
0.3974	-0.00194	0	0.2175	1	0.4989	GPX3	GPX3	GPX3
0.6516	-0.0005607	0	0.06213	1	0.4997	GPX3;LOC138302107	GPX3;LOC138302107	GPX3;LOC138302107
0.6549	0.008851	10.64	9.91	1	0.5039	GPX4	GPX4	GPX4
0.546	0.0123	3.951	3.355	1	0.5032	GPX7	GPX7	GPX7
0.07004	-0.02526	9.422	13.08	0.8439	0.4825	GPX8	GPX8	GPX8
0.2167	-0.04188	39.51	43.99	1	0.4813	GRAMD1A	GRAMD1A	GRAMD1A
3.279e-09	-0.1402	6.383	19.66	2.705e-07	0.4331	GRAMD1B;LOC138285015	GRAMD1B;LOC138285015	GRAMD1B;LOC138285015
0.1009	-0.01701	3.647	5.871	1	0.489	GRAMD1C	GRAMD1C	GRAMD1C
0.9599	-0.001648	1.52	1.553	1	0.4998	GRAMD2A	GRAMD2A	GRAMD2A
0.8769	-0.001125	1.216	1.118	1	0.5005	GRAMD2B	GRAMD2B	GRAMD2B
0.6242	0.00518	3.951	4.598	1	0.497	GRAMD2B;LOC138267709	GRAMD2B;LOC138267709	GRAMD2B;LOC138267709
0.4287	0.03578	59.88	58.22	1	0.5127	GRAMD4	GRAMD4	GRAMD4
0.5875	0.000743	0.6079	0.4039	1	0.501	GRAP	GRAP	GRAP
0.3778	0.001544	0.6079	0.3107	1	0.5015	GRAP2	GRAP2	GRAP2
6.275e-06	-0.1869	40.73	50.85	0.000328	0.4294	GRB10	GRB10	GRB10
2.619e-24	-0.7362	4.863	30.63	7.733e-22	0.365	GRB14	GRB14	GRB14
0.1621	-0.0421	41.64	45.64	1	0.4786	GRB2	GRB2	GRB2
3.828e-17	-0.405	25.84	47.28	6.85e-15	0.3714	GRB7	GRB7	GRB7
0.653	-0.0003265	4.863	5.499	1	0.497	GREB1	GREB1	GREB1
7.174e-07	-0.1535	28.57	42.28	4.364e-05	0.4262	GREB1L	GREB1L	GREB1L
0.7499	-0.0004768	0	0.03107	1	0.4998	GREM1	GREM1	GREM1
0.002215	-0.06182	0.304	3.355	0.06202	0.4847	GREM2	GREM2	GREM2
0.738	0.0001614	2.128	1.864	1	0.5013	GRHL1	GRHL1	GRHL1
0.3116	-0.00245	0	0.3107	1	0.4984	GRHL2	GRHL2	GRHL2
0.4747	-0.001401	0	0.1553	1	0.4992	GRHL3	GRHL3	GRHL3
0.8718	0.005027	23.1	24.29	1	0.498	GRHPR	GRHPR	GRHPR
0.5227	-0.0008498	0	0.1243	1	0.4994	GRHPR;LOC138299367	GRHPR;LOC138299367	GRHPR;LOC138299367
0.1865	-0.004846	0	0.5281	1	0.4974	GRIA1	GRIA1	GRIA1
0.3116	-0.002656	0	0.3107	1	0.4984	GRIA2	GRIA2	GRIA2
2.442e-46	0.7322	97.87	87.64	2.289e-43	0.7387	GRIA3	GRIA3	GRIA3
4.226e-25	-0.4585	3.04	29.57	1.314e-22	0.3646	GRIA4	GRIA4	GRIA4
7.958e-13	0.4661	33.74	19.07	9.915e-11	0.5843	GRID1	GRID1	GRID1
2.579e-12	-0.209	2.128	16.59	2.998e-10	0.4268	GRID2	GRID2	GRID2
0.08724	-0.01262	1.824	3.666	0.9755	0.4909	GRID2IP	GRID2IP	GRID2IP
0.7499	-0.0001974	0	0.03107	1	0.4998	GRIFIN	GRIFIN	GRIFIN
0.04246	-0.05254	5.167	8.263	0.6159	0.4841	GRIK1	GRIK1	GRIK1
0.02008	-0.04817	1.216	3.635	0.3624	0.4878	GRIK2	GRIK2	GRIK2
0.1323	0.4054	98.18	86.98	1	0.5251	GRIK2;LOC138300996	GRIK2;LOC138300996	GRIK2;LOC138300996
0.008748	0.01586	3.647	1.615	0.1923	0.5101	GRIK3	GRIK3	GRIK3
0.3547	-0.001406	1.216	1.957	1	0.4964	GRIK4	GRIK4	GRIK4
3.033e-13	0.1098	12.77	3.883	3.889e-11	0.5447	GRIK5	GRIK5	GRIK5
0.6564	-0.002943	0.6079	0.8388	1	0.4988	GRIN1	GRIN1	GRIN1
0.07874	-0.008317	0	0.932	0.907	0.4953	GRIN2A	GRIN2A	GRIN2A
0.04174	0.004287	0.6079	0.1243	0.6142	0.5024	GRIN2B	GRIN2B	GRIN2B
0.3371	-0.002098	0	0.2796	1	0.4986	GRIN2C	GRIN2C	GRIN2C
0.001373	0.05541	14.29	8.885	0.04354	0.5271	GRIN2D	GRIN2D	GRIN2D
0.01989	0.008313	1.216	0.3417	0.3598	0.5044	GRIN3A	GRIN3A	GRIN3A
0.2309	-0.002766	0	0.4349	1	0.4978	GRIN3B	GRIN3B	GRIN3B
0.1802	-0.02183	21.28	25.07	1	0.483	GRINA	GRINA	GRINA
0.5227	-0.0008627	0	0.1243	1	0.4994	GRINA;LOC138262003	GRINA;LOC138262003	GRINA;LOC138262003
0.03105	0.1216	97.87	93.79	0.4999	0.536	GRIP1	GRIP1	GRIP1
0.2532	0.02697	35.26	31.9	1	0.5158	GRIP2	GRIP2	GRIP2
0.1319	0.04352	53.8	50.64	1	0.5236	GRIPAP1	GRIPAP1	GRIPAP1
0.58	-0.000654	0	0.0932	1	0.4995	GRK1	GRK1	GRK1
0.09027	-0.007402	0.304	1.429	0.996	0.4944	GRK1;LOC138268751	GRK1;LOC138268751	GRK1;LOC138268751
0.515	-0.01683	34.35	37.19	1	0.4906	GRK2	GRK2	GRK2
6.43e-12	0.4549	93.31	77.57	7.152e-10	0.6143	GRK3	GRK3	GRK3
0.0026	0.1035	46.2	38.52	0.07125	0.5443	GRK4	GRK4	GRK4
0.479	0.01629	51.67	50.85	1	0.5111	GRK5;LOC138265851	GRK5;LOC138265851	GRK5;LOC138265851
0.08455	-0.0324	26.44	31.62	0.9548	0.4763	GRK6	GRK6	GRK6
0.2066	-0.008878	1.52	2.672	1	0.4942	GRK7	GRK7	GRK7
0.3184	-0.002721	0.304	0.8077	1	0.4975	GRM1	GRM1	GRM1
0.08599	0.003663	0.9119	0.3107	0.9653	0.503	GRM2	GRM2	GRM2
0.7631	-0.002876	1.52	1.74	1	0.4989	GRM3	GRM3	GRM3
0.8775	0.002098	11.25	11	1	0.5014	GRM4	GRM4	GRM4
1.167e-11	-0.4862	33.43	45.98	1.258e-09	0.3966	GRM5	GRM5	GRM5
0.02599	-0.03963	2.736	5.592	0.4401	0.4855	GRM7	GRM7	GRM7
0.1775	-0.01527	1.52	2.765	1	0.4937	GRM8	GRM8	GRM8
0.1637	-0.008651	0.6079	1.584	1	0.4951	GRM8;LOC138260997	GRM8;LOC138260997	GRM8;LOC138260997
0.1801	0.03714	78.12	78.35	1	0.5223	GRN	GRN	GRN
1	0	0	0	1	0.5	GRP	GRP	GRP
0.7861	-0.004484	5.775	6.151	1	0.4981	GRPEL1	GRPEL1	GRPEL1
0.3766	-0.00555	1.824	2.641	1	0.496	GRPEL2	GRPEL2	GRPEL2
0.2675	-0.002789	0	0.3728	1	0.4981	GRPR	GRPR	GRPR
0.0008033	-0.1096	39.21	50.3	0.02723	0.4478	GRSF1	GRSF1	GRSF1
4.313e-05	-0.09293	7.903	16.34	0.001955	0.4569	GRTP1	GRTP1	GRTP1
0.3561	-0.002552	1.52	2.33	1	0.496	GRWD1	GRWD1	GRWD1
0.4151	-0.002709	0.304	0.6834	1	0.4981	GRXCR1	GRXCR1	GRXCR1
0.4335	-0.001252	0	0.1864	1	0.4991	GRXCR2	GRXCR2	GRXCR2
0.3573	-0.02779	35.56	38.24	1	0.4866	GSAP	GSAP	GSAP
1	0	0	0	1	0.5	GSC	GSC	GSC
1	0	0	0	1	0.5	GSC2	GSC2	GSC2
0.8537	0.008359	22.49	22.55	1	0.5023	GSDME	GSDME	GSDME
0.04603	0.09427	93.92	91.92	0.6458	0.5333	GSE1	GSE1	GSE1
0.4335	-0.001224	0	0.1864	1	0.4991	GSG1;LOC138286614	GSG1;LOC138286614	GSG1;LOC138286614
0.58	-0.0005297	0	0.0932	1	0.4995	GSG1L;LOC138246144	GSG1L;LOC138246144	GSG1L;LOC138246144
0.138	-0.006758	0.304	1.212	1	0.4955	GSG1L;LOC138246216	GSG1L;LOC138246216	GSG1L;LOC138246216
0.0186	-0.04073	18.84	25.47	0.3429	0.4702	GSK3A	GSK3A	GSK3A
0.5744	-0.01758	59.57	60.89	1	0.4909	GSK3B	GSK3B	GSK3B
0.3492	0.008809	6.079	4.908	1	0.5059	GSKIP	GSKIP	GSKIP
0.008576	-0.04438	10.64	16.37	0.189	0.4721	GSN	GSN	GSN
0.2972	-0.0405	47.11	49.77	1	0.4837	GSPT1	GSPT1	GSPT1
0.5791	0.009984	15.5	14.45	1	0.5057	GSR	GSR	GSR
0.6112	-0.01616	61.4	62.69	1	0.4917	GSS	GSS	GSS
0.5315	0.001121	0.304	0.1553	1	0.5007	GSS;LOC138260020	GSS;LOC138260020	GSS;LOC138260020
0.7499	-0.0002225	0	0.03107	1	0.4998	GSS;LOC138274853	GSS;LOC138274853	GSS;LOC138274853
0.7499	-0.0002629	0	0.03107	1	0.4998	GSS;LOC138274879	GSS;LOC138274879	GSS;LOC138274879
0.7499	-0.000249	0	0.03107	1	0.4998	GSS;LOC138278806	GSS;LOC138278806	GSS;LOC138278806
0.3656	-0.002132	0	0.2485	1	0.4988	GSS;LOC138282976	GSS;LOC138282976	GSS;LOC138282976
0.5227	-0.001023	0	0.1243	1	0.4994	GSS;LOC138282981	GSS;LOC138282981	GSS;LOC138282981
0.7499	-0.0001864	0	0.03107	1	0.4998	GSS;LOC138282983	GSS;LOC138282983	GSS;LOC138282983
0.522	-0.005132	0.6079	0.963	1	0.4982	GSTA1;LOC138296563	GSTA1;LOC138296563	GSTA1;LOC138296563
0.05635	-0.0387	9.726	13.3	0.7306	0.4814	GSTA2;LOC138296565	GSTA2;LOC138296565	GSTA2;LOC138296565
0.2815	-0.0304	24.32	27.09	1	0.486	GSTA4;LOC138296564	GSTA4;LOC138296564	GSTA4;LOC138296564
0.6311	-0.005698	17.02	18.3	1	0.4946	GSTCD	GSTCD	GSTCD
0.8719	0.01285	30.4	31.07	1	0.5022	GSTK1	GSTK1	GSTK1
0.3677	0.007683	2.432	1.74	1	0.5035	GSTK1;LOC138303647	GSTK1;LOC138303647	GSTK1;LOC138303647
0.2484	-0.002576	0	0.4039	1	0.498	GSTM1;LOC138299792	GSTM1;LOC138299792	GSTM1;LOC138299792
0.6558	0.0007006	0.6079	0.4349	1	0.5009	GSTM1;LOC138299793	GSTM1;LOC138299793	GSTM1;LOC138299793
0.3244	0.02191	14.89	13.14	1	0.5097	GSTM3;LOC138299791	GSTM3;LOC138299791	GSTM3;LOC138299791
0.3116	-0.00269	0	0.3107	1	0.4984	GSTO1;LOC138300272	GSTO1;LOC138300272	GSTO1;LOC138300272
1	0	0	0	1	0.5	GSTO1;LOC138300273	GSTO1;LOC138300273	GSTO1;LOC138300273
0.7851	-0.0001401	0.304	0.4039	1	0.4995	GSTO1;LOC138300274	GSTO1;LOC138300274	GSTO1;LOC138300274
0.3429	-0.000961	1.52	2.361	1	0.4959	GSTP1;LOC138293740	GSTP1;LOC138293740	GSTP1;LOC138293740
0.6968	0.006515	2.128	1.833	1	0.5015	GSTP1;LOC138293741	GSTP1;LOC138293741	GSTP1;LOC138293741
0.1988	0.02253	17.33	14.85	1	0.5134	GSTP1;LOC138293742	GSTP1;LOC138293742	GSTP1;LOC138293742
0.58	-0.0005224	0	0.0932	1	0.4995	GSTP1;LOC138293744	GSTP1;LOC138293744	GSTP1;LOC138293744
0.6516	-0.0003578	0	0.06213	1	0.4997	GSTP1;LOC138293745	GSTP1;LOC138293745	GSTP1;LOC138293745
1	0	0	0	1	0.5	GSTP1;LOC138293746	GSTP1;LOC138293746	GSTP1;LOC138293746
0.8488	0.0005926	0.304	0.2485	1	0.5003	GSTP1;LOC138293747	GSTP1;LOC138293747	GSTP1;LOC138293747
0.9703	-0.002465	4.255	4.287	1	0.4998	GSTP1;LOC138293749	GSTP1;LOC138293749	GSTP1;LOC138293749
0.6516	-0.0006388	0	0.06213	1	0.4997	GSTP1;LOC138293750	GSTP1;LOC138293750	GSTP1;LOC138293750
0.6558	0.0006665	0.6079	0.4349	1	0.5009	GSTP1;LOC138293751	GSTP1;LOC138293751	GSTP1;LOC138293751
0.03813	-0.03101	10.33	14.79	0.5766	0.4789	GSTP1;LOC138293752	GSTP1;LOC138293752	GSTP1;LOC138293752
0.6516	-0.0003576	0	0.06213	1	0.4997	GSTT1;LOC138265165	GSTT1;LOC138265165	GSTT1;LOC138265165
0.9424	0.003132	3.951	4.07	1	0.4996	GSTT1;LOC138266396	GSTT1;LOC138266396	GSTT1;LOC138266396
0.307	0.002997	0.6079	0.2796	1	0.5016	GSTT1;LOC138266397	GSTT1;LOC138266397	GSTT1;LOC138266397
0.8619	-0.005502	6.383	6.617	1	0.4987	GSTZ1	GSTZ1	GSTZ1
1	0	0	0	1	0.5	GSX1	GSX1	GSX1
0.03647	0.02434	7.599	4.97	0.5603	0.5135	GSX2	GSX2	GSX2
0.58	-0.0005047	0	0.0932	1	0.4995	GTDC1	GTDC1	GTDC1
0.3278	-0.01657	35.26	39.83	1	0.4856	GTF2A1	GTF2A1	GTF2A1
0.2026	0.005393	2.128	1.274	1	0.5043	GTF2A1L	GTF2A1L	GTF2A1L
0.5883	0.00443	10.94	12.3	1	0.4949	GTF2A2	GTF2A2	GTF2A2
0.421	-0.007847	22.8	25.6	1	0.4897	GTF2B	GTF2B	GTF2B
0.9012	0.0005385	13.68	13.45	1	0.5012	GTF2E1	GTF2E1	GTF2E1
0.4747	-0.001235	0	0.1553	1	0.4992	GTF2E1;LOC138246072	GTF2E1;LOC138246072	GTF2E1;LOC138246072
0.8126	0.008879	18.84	20.19	1	0.4972	GTF2E2	GTF2E2	GTF2E2
0.143	-0.01973	18.24	22.4	1	0.4823	GTF2F1	GTF2F1	GTF2F1
3.842e-06	-0.1292	20.36	32.9	0.0002101	0.4362	GTF2F2	GTF2F2	GTF2F2
0.1228	-0.03734	26.75	31.35	1	0.4789	GTF2H1	GTF2H1	GTF2H1
0.58	-0.0007119	0	0.0932	1	0.4995	GTF2H1;LOC138300520	GTF2H1;LOC138300520	GTF2H1;LOC138300520
0.8561	4.487e-05	16.11	16.84	1	0.498	GTF2H2C	GTF2H2C	GTF2H2C
0.6822	0.008745	8.815	8.232	1	0.5033	GTF2H3	GTF2H3	GTF2H3
0.8954	0.00751	5.167	5.064	1	0.5008	GTF2H4	GTF2H4	GTF2H4
0.3364	0.01675	10.94	9.382	1	0.5082	GTF2H5	GTF2H5	GTF2H5
0.6097	-0.02402	66.26	68.19	1	0.4916	GTF2I	GTF2I	GTF2I
0.9213	0.005043	51.67	52.38	1	0.5016	GTF2IRD1	GTF2IRD1	GTF2IRD1
0.5163	-0.001002	3.343	4.101	1	0.4963	GTF2IRD2;LOC138282940	GTF2IRD2;LOC138282940	GTF2IRD2;LOC138282940
0.9105	-0.0007189	0.304	0.3417	1	0.4998	GTF2IRD2;LOC138299416	GTF2IRD2;LOC138299416	GTF2IRD2;LOC138299416
0.7499	-0.0002426	0	0.03107	1	0.4998	GTF2IRD2B;LOC138245986	GTF2IRD2B;LOC138245986	GTF2IRD2B;LOC138245986
0.7499	-0.0001469	0	0.03107	1	0.4998	GTF2IRD2B;LOC138246907	GTF2IRD2B;LOC138246907	GTF2IRD2B;LOC138246907
0.3187	-0.005437	3.647	4.908	1	0.4938	GTF2IRD2B;LOC138248917	GTF2IRD2B;LOC138248917	GTF2IRD2B;LOC138248917
0.6516	-0.0003761	0	0.06213	1	0.4997	GTF2IRD2B;LOC138262444	GTF2IRD2B;LOC138262444	GTF2IRD2B;LOC138262444
1	0	0	0	1	0.5	GTF2IRD2B;LOC138293870	GTF2IRD2B;LOC138293870	GTF2IRD2B;LOC138293870
0.04718	0.001597	0.304	0.03107	0.6458	0.5014	GTF2IRD2B;LOC138296931	GTF2IRD2B;LOC138296931	GTF2IRD2B;LOC138296931
0.1651	0.007698	3.647	2.392	1	0.5063	GTF3A	GTF3A	GTF3A
0.6761	-0.001038	0.304	0.466	1	0.4992	GTF3A;LOC138299298	GTF3A;LOC138299298	GTF3A;LOC138299298
0.344	-0.0389	89.67	90.09	1	0.4842	GTF3C1	GTF3C1	GTF3C1
0.8379	0.01133	69.3	68.75	1	0.5034	GTF3C2	GTF3C2	GTF3C2
0.9221	-0.004377	17.93	18.17	1	0.4989	GTF3C3	GTF3C3	GTF3C3
0.6759	0.01191	3.343	2.982	1	0.5021	GTF3C4	GTF3C4	GTF3C4
0.4595	0.006299	1.824	1.336	1	0.5025	GTF3C4;LOC138299103	GTF3C4;LOC138299103	GTF3C4;LOC138299103
0.06301	-0.0216	4.559	7.363	0.7852	0.4862	GTF3C5	GTF3C5	GTF3C5
0.03726	0.01077	2.736	1.305	0.5679	0.5072	GTF3C6	GTF3C6	GTF3C6
0.08258	-0.01867	8.511	11.99	0.939	0.4838	GTPBP1	GTPBP1	GTPBP1
0.5938	0.01267	14.59	13.73	1	0.5053	GTPBP10	GTPBP10	GTPBP10
0.005667	-0.05836	18.24	25.6	0.1342	0.4649	GTPBP2	GTPBP2	GTPBP2
0.03279	-0.01635	2.128	4.722	0.5208	0.4872	GTPBP3	GTPBP3	GTPBP3
0.9394	0.008836	6.687	6.99	1	0.4994	GTPBP4	GTPBP4	GTPBP4
0.5831	0.01412	12.46	11.68	1	0.5051	GTPBP6	GTPBP6	GTPBP6
0.2307	-0.009983	2.128	3.355	1	0.4939	GTPBP8	GTPBP8	GTPBP8
0.8067	0.01177	4.863	5.281	1	0.4984	GTSE1	GTSE1	GTSE1
0.9971	0.002402	35.26	36	1	0.5001	GTSF1	GTSF1	GTSF1
0.204	-0.008936	1.824	3.075	1	0.4938	GTSF1;LOC138265504	GTSF1;LOC138265504	GTSF1;LOC138265504
0.2309	-0.003928	0	0.4349	1	0.4978	GUCA1A	GUCA1A	GUCA1A
0.3974	-0.002117	0	0.2175	1	0.4989	GUCA1A;LOC138288170	GUCA1A;LOC138288170	GUCA1A;LOC138288170
1	0	0	0	1	0.5	GUCA1B;LOC138283787	GUCA1B;LOC138283787	GUCA1B;LOC138283787
0.04474	-0.01311	0	1.212	0.6386	0.4939	GUCA1B;LOC138299921	GUCA1B;LOC138299921	GUCA1B;LOC138299921
0.7499	-0.0001679	0	0.03107	1	0.4998	GUCA2A;LOC138302100	GUCA2A;LOC138302100	GUCA2A;LOC138302100
0.7517	0.001247	0.304	0.2175	1	0.5004	GUCA2A;LOC138302101	GUCA2A;LOC138302101	GUCA2A;LOC138302101
0.3804	-0.009954	3.04	4.007	1	0.4951	GUCD1	GUCD1	GUCD1
0.1366	0.05411	33.43	30.13	1	0.5203	GUCY1A1	GUCY1A1	GUCY1A1
0.01564	-0.02392	0.304	2.33	0.3045	0.4899	GUCY1A2	GUCY1A2	GUCY1A2
1.6e-05	-0.0789	3.951	11.68	0.0007778	0.4609	GUCY1B1	GUCY1B1	GUCY1B1
0.5227	-0.0007809	0	0.1243	1	0.4994	GUCY1B2;LOC138249586	GUCY1B2;LOC138249586	GUCY1B2;LOC138249586
0.6276	-0.002054	0.304	0.497	1	0.499	GUCY1B2;LOC138266600	GUCY1B2;LOC138266600	GUCY1B2;LOC138266600
0.9358	0.000816	0.304	0.2796	1	0.5001	GUCY2C;LOC138292721	GUCY2C;LOC138292721	GUCY2C;LOC138292721
0.1243	0.00347	0.6079	0.1864	1	0.5021	GUCY2C;LOC138293867	GUCY2C;LOC138293867	GUCY2C;LOC138293867
0.2892	-0.008384	1.52	2.454	1	0.4953	GUCY2F	GUCY2F	GUCY2F
1	0	0	0	1	0.5	GUCY2F;LOC138249793	GUCY2F;LOC138249793	GUCY2F;LOC138249793
1.514e-12	-0.1512	0.6079	14.45	1.805e-10	0.4306	GUCY2F;LOC138268707	GUCY2F;LOC138268707	GUCY2F;LOC138268707
0.6102	0.001916	10.94	12.15	1	0.4952	GUF1	GUF1	GUF1
0.708	0.001962	10.64	11.53	1	0.4965	GUK1	GUK1	GUK1
0.003238	-0.09136	97.87	97.17	0.08596	0.4508	GULP1	GULP1	GULP1
0.5388	0.02137	34.65	33.77	1	0.5087	GUSB	GUSB	GUSB
0.3656	-0.001379	0	0.2485	1	0.4988	GVINP1;LOC138246933	GVINP1;LOC138246933	GVINP1;LOC138246933
0.548	0.004961	1.52	1.149	1	0.5019	GVINP1;LOC138260041	GVINP1;LOC138260041	GVINP1;LOC138260041
1	0	0	0	1	0.5	GVINP1;LOC138296997	GVINP1;LOC138296997	GVINP1;LOC138296997
0.1092	0.03824	22.8	19.76	1	0.5187	GXYLT1	GXYLT1	GXYLT1
0.7754	0.01119	4.559	4.318	1	0.5017	GXYLT2	GXYLT2	GXYLT2
0.2321	-0.01399	6.079	8.015	1	0.4907	GYG1	GYG1	GYG1
0.003788	0.08191	35.87	29.42	0.098	0.5392	GYG2	GYG2	GYG2
0.03871	-0.01533	0.6079	2.361	0.5837	0.4912	GYPC	GYPC	GYPC
0.6286	-0.002476	0.304	0.497	1	0.499	GYPC;LOC138285078	GYPC;LOC138285078	GYPC;LOC138285078
0.01863	-0.04837	21.28	27.93	0.3431	0.4691	GYPC;LOC138285082	GYPC;LOC138285082	GYPC;LOC138285082
0.02737	-0.03546	13.07	18.3	0.4573	0.4754	GYS1	GYS1	GYS1
1.084e-05	-0.0603	0	5.592	0.0005423	0.472	GYS2	GYS2	GYS2
0.3654	0.01014	6.687	5.499	1	0.506	GZF1	GZF1	GZF1
0.1476	-0.01433	4.559	6.679	1	0.4897	GZF1;LOC138295709	GZF1;LOC138295709	GZF1;LOC138295709
0.001766	0.002664	0.304	0	0.05143	0.5015	GZMA;LOC138283846	GZMA;LOC138283846	GZMA;LOC138283846
1	0	0	0	1	0.5	GZMB;LOC138299767	GZMB;LOC138299767	GZMB;LOC138299767
0.401	0.002427	1.216	0.7766	1	0.5022	GZMH;LOC138299766	GZMH;LOC138299766	GZMH;LOC138299766
0.7499	-0.0004556	0	0.03107	1	0.4998	GZMM	GZMM	GZMM
0.003396	-0.03116	2.128	6.089	0.08937	0.4803	H1-10;LOC138258911	H1-10;LOC138258911	H1-10;LOC138258911
0.7162	-0.0002117	6.687	7.3	1	0.4973	H1-10;LOC138258912	H1-10;LOC138258912	H1-10;LOC138258912
1	0	0	0	1	0.5	H1-3;LOC138274048	H1-3;LOC138274048	H1-3;LOC138274048
1	0	0	0	1	0.5	H1-3;LOC138274054	H1-3;LOC138274054	H1-3;LOC138274054
1	0	0	0	1	0.5	H1-3;LOC138274059	H1-3;LOC138274059	H1-3;LOC138274059
1	0	0	0	1	0.5	H1-3;LOC138274064	H1-3;LOC138274064	H1-3;LOC138274064
1	0	0	0	1	0.5	H1-3;LOC138274066	H1-3;LOC138274066	H1-3;LOC138274066
1	0	0	0	1	0.5	H1-3;LOC138274512	H1-3;LOC138274512	H1-3;LOC138274512
1	0	0	0	1	0.5	H1-3;LOC138274517	H1-3;LOC138274517	H1-3;LOC138274517
1	0	0	0	1	0.5	H1-3;LOC138274522	H1-3;LOC138274522	H1-3;LOC138274522
1	0	0	0	1	0.5	H1-3;LOC138274528	H1-3;LOC138274528	H1-3;LOC138274528
1	0	0	0	1	0.5	H1-3;LOC138274533	H1-3;LOC138274533	H1-3;LOC138274533
1	0	0	0	1	0.5	H1-3;LOC138274917	H1-3;LOC138274917	H1-3;LOC138274917
1	0	0	0	1	0.5	H1-3;LOC138274922	H1-3;LOC138274922	H1-3;LOC138274922
1	0	0	0	1	0.5	H1-3;LOC138274927	H1-3;LOC138274927	H1-3;LOC138274927
1	0	0	0	1	0.5	H1-3;LOC138274933	H1-3;LOC138274933	H1-3;LOC138274933
1	0	0	0	1	0.5	H1-3;LOC138275423	H1-3;LOC138275423	H1-3;LOC138275423
1	0	0	0	1	0.5	H1-3;LOC138275428	H1-3;LOC138275428	H1-3;LOC138275428
1	0	0	0	1	0.5	H1-3;LOC138275434	H1-3;LOC138275434	H1-3;LOC138275434
1	0	0	0	1	0.5	H1-3;LOC138275440	H1-3;LOC138275440	H1-3;LOC138275440
1	0	0	0	1	0.5	H1-3;LOC138275445	H1-3;LOC138275445	H1-3;LOC138275445
1	0	0	0	1	0.5	H1-3;LOC138275451	H1-3;LOC138275451	H1-3;LOC138275451
1	0	0	0	1	0.5	H1-3;LOC138275456	H1-3;LOC138275456	H1-3;LOC138275456
1	0	0	0	1	0.5	H1-3;LOC138275461	H1-3;LOC138275461	H1-3;LOC138275461
1	0	0	0	1	0.5	H1-3;LOC138275580	H1-3;LOC138275580	H1-3;LOC138275580
1	0	0	0	1	0.5	H1-3;LOC138278610	H1-3;LOC138278610	H1-3;LOC138278610
1	0	0	0	1	0.5	H1-3;LOC138278733	H1-3;LOC138278733	H1-3;LOC138278733
1	0	0	0	1	0.5	H1-3;LOC138278812	H1-3;LOC138278812	H1-3;LOC138278812
1	0	0	0	1	0.5	H1-3;LOC138278831	H1-3;LOC138278831	H1-3;LOC138278831
1	0	0	0	1	0.5	H1-3;LOC138278832	H1-3;LOC138278832	H1-3;LOC138278832
1	0	0	0	1	0.5	H1-3;LOC138283019	H1-3;LOC138283019	H1-3;LOC138283019
0.003356	-0.06835	16.11	23.39	0.08853	0.464	H1-3;LOC138293590	H1-3;LOC138293590	H1-3;LOC138293590
1	0	0	0	1	0.5	H1-8	H1-8	H1-8
0.04692	-0.02608	7.903	11.68	0.6458	0.4817	H2AC11;LOC138293592	H2AC11;LOC138293592	H2AC11;LOC138293592
1	0	0	0	1	0.5	H2AC20;LOC138259721	H2AC20;LOC138259721	H2AC20;LOC138259721
1	0	0	0	1	0.5	H2AC20;LOC138274042	H2AC20;LOC138274042	H2AC20;LOC138274042
1	0	0	0	1	0.5	H2AC20;LOC138274046	H2AC20;LOC138274046	H2AC20;LOC138274046
1	0	0	0	1	0.5	H2AC20;LOC138274511	H2AC20;LOC138274511	H2AC20;LOC138274511
0.4335	-0.001359	0	0.1864	1	0.4991	H2AC20;LOC138278728	H2AC20;LOC138278728	H2AC20;LOC138278728
1	0	0	0	1	0.5	H2AC20;LOC138283537	H2AC20;LOC138283537	H2AC20;LOC138283537
1	0	0	0	1	0.5	H2AC20;LOC138283547	H2AC20;LOC138283547	H2AC20;LOC138283547
1	0	0	0	1	0.5	H2AC20;LOC138283627	H2AC20;LOC138283627	H2AC20;LOC138283627
1	0	0	0	1	0.5	H2AC20;LOC138293839	H2AC20;LOC138293839	H2AC20;LOC138293839
1	0	0	0	1	0.5	H2AC21;LOC138249157	H2AC21;LOC138249157	H2AC21;LOC138249157
1	0	0	0	1	0.5	H2AC21;LOC138249158	H2AC21;LOC138249158	H2AC21;LOC138249158
1	0	0	0	1	0.5	H2AC21;LOC138249159	H2AC21;LOC138249159	H2AC21;LOC138249159
1	0	0	0	1	0.5	H2AC21;LOC138249160	H2AC21;LOC138249160	H2AC21;LOC138249160
1	0	0	0	1	0.5	H2AC21;LOC138249161	H2AC21;LOC138249161	H2AC21;LOC138249161
1	0	0	0	1	0.5	H2AC21;LOC138249162	H2AC21;LOC138249162	H2AC21;LOC138249162
0.02933	0.007004	1.216	0.3728	0.4803	0.5042	H2AC21;LOC138258910	H2AC21;LOC138258910	H2AC21;LOC138258910
1	0	0	0	1	0.5	H2AC4;LOC138259759	H2AC4;LOC138259759	H2AC4;LOC138259759
1	0	0	0	1	0.5	H2AC4;LOC138297124	H2AC4;LOC138297124	H2AC4;LOC138297124
1	0	0	0	1	0.5	H2AC6;LOC138262474	H2AC6;LOC138262474	H2AC6;LOC138262474
1	0	0	0	1	0.5	H2AC6;LOC138274056	H2AC6;LOC138274056	H2AC6;LOC138274056
1	0	0	0	1	0.5	H2AC6;LOC138274061	H2AC6;LOC138274061	H2AC6;LOC138274061
1	0	0	0	1	0.5	H2AC6;LOC138274514	H2AC6;LOC138274514	H2AC6;LOC138274514
1	0	0	0	1	0.5	H2AC6;LOC138274519	H2AC6;LOC138274519	H2AC6;LOC138274519
1	0	0	0	1	0.5	H2AC6;LOC138274524	H2AC6;LOC138274524	H2AC6;LOC138274524
1	0	0	0	1	0.5	H2AC6;LOC138274530	H2AC6;LOC138274530	H2AC6;LOC138274530
1	0	0	0	1	0.5	H2AC6;LOC138274919	H2AC6;LOC138274919	H2AC6;LOC138274919
1	0	0	0	1	0.5	H2AC6;LOC138274924	H2AC6;LOC138274924	H2AC6;LOC138274924
1	0	0	0	1	0.5	H2AC6;LOC138274929	H2AC6;LOC138274929	H2AC6;LOC138274929
1	0	0	0	1	0.5	H2AC6;LOC138274935	H2AC6;LOC138274935	H2AC6;LOC138274935
1	0	0	0	1	0.5	H2AC6;LOC138275425	H2AC6;LOC138275425	H2AC6;LOC138275425
1	0	0	0	1	0.5	H2AC6;LOC138275431	H2AC6;LOC138275431	H2AC6;LOC138275431
1	0	0	0	1	0.5	H2AC6;LOC138275437	H2AC6;LOC138275437	H2AC6;LOC138275437
1	0	0	0	1	0.5	H2AC6;LOC138275442	H2AC6;LOC138275442	H2AC6;LOC138275442
1	0	0	0	1	0.5	H2AC6;LOC138275448	H2AC6;LOC138275448	H2AC6;LOC138275448
1	0	0	0	1	0.5	H2AC6;LOC138275453	H2AC6;LOC138275453	H2AC6;LOC138275453
1	0	0	0	1	0.5	H2AC6;LOC138275458	H2AC6;LOC138275458	H2AC6;LOC138275458
1	0	0	0	1	0.5	H2AC6;LOC138275463	H2AC6;LOC138275463	H2AC6;LOC138275463
1	0	0	0	1	0.5	H2AC6;LOC138275582	H2AC6;LOC138275582	H2AC6;LOC138275582
1	0	0	0	1	0.5	H2AC6;LOC138278612	H2AC6;LOC138278612	H2AC6;LOC138278612
1	0	0	0	1	0.5	H2AC6;LOC138278735	H2AC6;LOC138278735	H2AC6;LOC138278735
1	0	0	0	1	0.5	H2AC6;LOC138278814	H2AC6;LOC138278814	H2AC6;LOC138278814
1	0	0	0	1	0.5	H2AC6;LOC138278835	H2AC6;LOC138278835	H2AC6;LOC138278835
1	0	0	0	1	0.5	H2AC6;LOC138278836	H2AC6;LOC138278836	H2AC6;LOC138278836
0.06958	0.008812	2.128	1.025	0.8398	0.5055	H2AC6;LOC138282907	H2AC6;LOC138282907	H2AC6;LOC138282907
0.7904	0.001356	0.9119	0.7766	1	0.5007	H2AX	H2AX	H2AX
1	0	0	0	1	0.5	H2AX;LOC138249146	H2AX;LOC138249146	H2AX;LOC138249146
1	0	0	0	1	0.5	H2AX;LOC138249154	H2AX;LOC138249154	H2AX;LOC138249154
1	0	0	0	1	0.5	H2AX;LOC138249155	H2AX;LOC138249155	H2AX;LOC138249155
1	0	0	0	1	0.5	H2AX;LOC138249552	H2AX;LOC138249552	H2AX;LOC138249552
0.778	-0.004983	10.03	10.62	1	0.4975	H2AZ1	H2AZ1	H2AZ1
1	0	0	0	1	0.5	H2BC11;LOC138274043	H2BC11;LOC138274043	H2BC11;LOC138274043
1	0	0	0	1	0.5	H2BC11;LOC138274047	H2BC11;LOC138274047	H2BC11;LOC138274047
1	0	0	0	1	0.5	H2BC11;LOC138274051	H2BC11;LOC138274051	H2BC11;LOC138274051
1	0	0	0	1	0.5	H2BC11;LOC138274057	H2BC11;LOC138274057	H2BC11;LOC138274057
1	0	0	0	1	0.5	H2BC11;LOC138274062	H2BC11;LOC138274062	H2BC11;LOC138274062
1	0	0	0	1	0.5	H2BC11;LOC138274515	H2BC11;LOC138274515	H2BC11;LOC138274515
1	0	0	0	1	0.5	H2BC11;LOC138274520	H2BC11;LOC138274520	H2BC11;LOC138274520
1	0	0	0	1	0.5	H2BC11;LOC138274525	H2BC11;LOC138274525	H2BC11;LOC138274525
1	0	0	0	1	0.5	H2BC11;LOC138274531	H2BC11;LOC138274531	H2BC11;LOC138274531
1	0	0	0	1	0.5	H2BC11;LOC138274535	H2BC11;LOC138274535	H2BC11;LOC138274535
1	0	0	0	1	0.5	H2BC11;LOC138274920	H2BC11;LOC138274920	H2BC11;LOC138274920
1	0	0	0	1	0.5	H2BC11;LOC138274925	H2BC11;LOC138274925	H2BC11;LOC138274925
1	0	0	0	1	0.5	H2BC11;LOC138274930	H2BC11;LOC138274930	H2BC11;LOC138274930
1	0	0	0	1	0.5	H2BC11;LOC138274936	H2BC11;LOC138274936	H2BC11;LOC138274936
1	0	0	0	1	0.5	H2BC11;LOC138275443	H2BC11;LOC138275443	H2BC11;LOC138275443
1	0	0	0	1	0.5	H2BC11;LOC138275449	H2BC11;LOC138275449	H2BC11;LOC138275449
1	0	0	0	1	0.5	H2BC11;LOC138275583	H2BC11;LOC138275583	H2BC11;LOC138275583
1	0	0	0	1	0.5	H2BC11;LOC138278613	H2BC11;LOC138278613	H2BC11;LOC138278613
1	0	0	0	1	0.5	H2BC11;LOC138278736	H2BC11;LOC138278736	H2BC11;LOC138278736
1	0	0	0	1	0.5	H2BC11;LOC138278815	H2BC11;LOC138278815	H2BC11;LOC138278815
1	0	0	0	1	0.5	H2BC11;LOC138278837	H2BC11;LOC138278837	H2BC11;LOC138278837
1	0	0	0	1	0.5	H2BC11;LOC138278838	H2BC11;LOC138278838	H2BC11;LOC138278838
1	0	0	0	1	0.5	H2BC11;LOC138294160	H2BC11;LOC138294160	H2BC11;LOC138294160
0.9855	0.0005328	0.304	0.3107	1	0.5	H2BC13;LOC138286651	H2BC13;LOC138286651	H2BC13;LOC138286651
1	0	0	0	1	0.5	H2BC13;LOC138286773	H2BC13;LOC138286773	H2BC13;LOC138286773
1	0	0	0	1	0.5	H2BC13;LOC138286774	H2BC13;LOC138286774	H2BC13;LOC138286774
1	0	0	0	1	0.5	H2BC13;LOC138301983	H2BC13;LOC138301983	H2BC13;LOC138301983
0.5094	-0.002054	0.304	0.5902	1	0.4986	H2BC21;LOC138293593	H2BC21;LOC138293593	H2BC21;LOC138293593
1	0	0	0	1	0.5	H2BK1;LOC138265152	H2BK1;LOC138265152	H2BK1;LOC138265152
0.09589	-0.01859	9.119	12.46	1	0.4842	H3-3A	H3-3A	H3-3A
0.1514	-0.01644	6.991	9.475	1	0.488	H3-3A;LOC138261165	H3-3A;LOC138261165	H3-3A;LOC138261165
0.8913	0.00472	6.079	6.4	1	0.499	H3-3B	H3-3B	H3-3B
1	0	0	0	1	0.5	H3C13;LOC138258648	H3C13;LOC138258648	H3C13;LOC138258648
1	0	0	0	1	0.5	H3C13;LOC138274049	H3C13;LOC138274049	H3C13;LOC138274049
1	0	0	0	1	0.5	H3C13;LOC138274055	H3C13;LOC138274055	H3C13;LOC138274055
1	0	0	0	1	0.5	H3C13;LOC138274060	H3C13;LOC138274060	H3C13;LOC138274060
1	0	0	0	1	0.5	H3C13;LOC138274065	H3C13;LOC138274065	H3C13;LOC138274065
1	0	0	0	1	0.5	H3C13;LOC138274067	H3C13;LOC138274067	H3C13;LOC138274067
1	0	0	0	1	0.5	H3C13;LOC138274513	H3C13;LOC138274513	H3C13;LOC138274513
1	0	0	0	1	0.5	H3C13;LOC138274518	H3C13;LOC138274518	H3C13;LOC138274518
1	0	0	0	1	0.5	H3C13;LOC138274523	H3C13;LOC138274523	H3C13;LOC138274523
1	0	0	0	1	0.5	H3C13;LOC138274529	H3C13;LOC138274529	H3C13;LOC138274529
1	0	0	0	1	0.5	H3C13;LOC138274534	H3C13;LOC138274534	H3C13;LOC138274534
1	0	0	0	1	0.5	H3C13;LOC138274918	H3C13;LOC138274918	H3C13;LOC138274918
1	0	0	0	1	0.5	H3C13;LOC138274923	H3C13;LOC138274923	H3C13;LOC138274923
1	0	0	0	1	0.5	H3C13;LOC138274928	H3C13;LOC138274928	H3C13;LOC138274928
1	0	0	0	1	0.5	H3C13;LOC138274934	H3C13;LOC138274934	H3C13;LOC138274934
1	0	0	0	1	0.5	H3C13;LOC138275424	H3C13;LOC138275424	H3C13;LOC138275424
1	0	0	0	1	0.5	H3C13;LOC138275426	H3C13;LOC138275426	H3C13;LOC138275426
1	0	0	0	1	0.5	H3C13;LOC138275429	H3C13;LOC138275429	H3C13;LOC138275429
1	0	0	0	1	0.5	H3C13;LOC138275430	H3C13;LOC138275430	H3C13;LOC138275430
1	0	0	0	1	0.5	H3C13;LOC138275435	H3C13;LOC138275435	H3C13;LOC138275435
1	0	0	0	1	0.5	H3C13;LOC138275438	H3C13;LOC138275438	H3C13;LOC138275438
1	0	0	0	1	0.5	H3C13;LOC138275441	H3C13;LOC138275441	H3C13;LOC138275441
1	0	0	0	1	0.5	H3C13;LOC138275446	H3C13;LOC138275446	H3C13;LOC138275446
1	0	0	0	1	0.5	H3C13;LOC138275452	H3C13;LOC138275452	H3C13;LOC138275452
1	0	0	0	1	0.5	H3C13;LOC138275454	H3C13;LOC138275454	H3C13;LOC138275454
1	0	0	0	1	0.5	H3C13;LOC138275457	H3C13;LOC138275457	H3C13;LOC138275457
1	0	0	0	1	0.5	H3C13;LOC138275459	H3C13;LOC138275459	H3C13;LOC138275459
1	0	0	0	1	0.5	H3C13;LOC138275462	H3C13;LOC138275462	H3C13;LOC138275462
1	0	0	0	1	0.5	H3C13;LOC138275464	H3C13;LOC138275464	H3C13;LOC138275464
0.3974	-0.001327	0	0.2175	1	0.4989	H3C13;LOC138275581	H3C13;LOC138275581	H3C13;LOC138275581
1	0	0	0	1	0.5	H3C13;LOC138278611	H3C13;LOC138278611	H3C13;LOC138278611
1	0	0	0	1	0.5	H3C13;LOC138278734	H3C13;LOC138278734	H3C13;LOC138278734
1	0	0	0	1	0.5	H3C13;LOC138278813	H3C13;LOC138278813	H3C13;LOC138278813
1	0	0	0	1	0.5	H3C13;LOC138278833	H3C13;LOC138278833	H3C13;LOC138278833
0.7499	-0.0001925	0	0.03107	1	0.4998	H3C13;LOC138278834	H3C13;LOC138278834	H3C13;LOC138278834
0.7499	-0.0001363	0	0.03107	1	0.4998	H4C1;LOC138249094	H4C1;LOC138249094	H4C1;LOC138249094
1	0	0	0	1	0.5	H4C1;LOC138267134	H4C1;LOC138267134	H4C1;LOC138267134
1	0	0	0	1	0.5	H4C1;LOC138274045	H4C1;LOC138274045	H4C1;LOC138274045
1	0	0	0	1	0.5	H4C1;LOC138274053	H4C1;LOC138274053	H4C1;LOC138274053
1	0	0	0	1	0.5	H4C1;LOC138274058	H4C1;LOC138274058	H4C1;LOC138274058
1	0	0	0	1	0.5	H4C1;LOC138274063	H4C1;LOC138274063	H4C1;LOC138274063
1	0	0	0	1	0.5	H4C1;LOC138274068	H4C1;LOC138274068	H4C1;LOC138274068
1	0	0	0	1	0.5	H4C1;LOC138274516	H4C1;LOC138274516	H4C1;LOC138274516
1	0	0	0	1	0.5	H4C1;LOC138274521	H4C1;LOC138274521	H4C1;LOC138274521
1	0	0	0	1	0.5	H4C1;LOC138274526	H4C1;LOC138274526	H4C1;LOC138274526
1	0	0	0	1	0.5	H4C1;LOC138274532	H4C1;LOC138274532	H4C1;LOC138274532
1	0	0	0	1	0.5	H4C1;LOC138274536	H4C1;LOC138274536	H4C1;LOC138274536
1	0	0	0	1	0.5	H4C1;LOC138274921	H4C1;LOC138274921	H4C1;LOC138274921
1	0	0	0	1	0.5	H4C1;LOC138274926	H4C1;LOC138274926	H4C1;LOC138274926
1	0	0	0	1	0.5	H4C1;LOC138274932	H4C1;LOC138274932	H4C1;LOC138274932
1	0	0	0	1	0.5	H4C1;LOC138274937	H4C1;LOC138274937	H4C1;LOC138274937
1	0	0	0	1	0.5	H4C1;LOC138275427	H4C1;LOC138275427	H4C1;LOC138275427
1	0	0	0	1	0.5	H4C1;LOC138275433	H4C1;LOC138275433	H4C1;LOC138275433
1	0	0	0	1	0.5	H4C1;LOC138275439	H4C1;LOC138275439	H4C1;LOC138275439
1	0	0	0	1	0.5	H4C1;LOC138275444	H4C1;LOC138275444	H4C1;LOC138275444
1	0	0	0	1	0.5	H4C1;LOC138275450	H4C1;LOC138275450	H4C1;LOC138275450
1	0	0	0	1	0.5	H4C1;LOC138275455	H4C1;LOC138275455	H4C1;LOC138275455
1	0	0	0	1	0.5	H4C1;LOC138275460	H4C1;LOC138275460	H4C1;LOC138275460
1	0	0	0	1	0.5	H4C1;LOC138275465	H4C1;LOC138275465	H4C1;LOC138275465
1	0	0	0	1	0.5	H4C1;LOC138275584	H4C1;LOC138275584	H4C1;LOC138275584
1	0	0	0	1	0.5	H4C1;LOC138278614	H4C1;LOC138278614	H4C1;LOC138278614
1	0	0	0	1	0.5	H4C1;LOC138278737	H4C1;LOC138278737	H4C1;LOC138278737
1	0	0	0	1	0.5	H4C1;LOC138278816	H4C1;LOC138278816	H4C1;LOC138278816
1	0	0	0	1	0.5	H4C1;LOC138278839	H4C1;LOC138278839	H4C1;LOC138278839
1	0	0	0	1	0.5	H4C1;LOC138278840	H4C1;LOC138278840	H4C1;LOC138278840
1	0	0	0	1	0.5	H4C1;LOC138286345	H4C1;LOC138286345	H4C1;LOC138286345
1	0	0	0	1	0.5	H4C1;LOC138286346	H4C1;LOC138286346	H4C1;LOC138286346
0.3717	-0.009312	10.03	11.77	1	0.4917	H6PD	H6PD	H6PD
0.05392	-0.009522	0	1.118	0.709	0.4944	HAAO	HAAO	HAAO
5.814e-06	0.006807	0.9119	0.03107	0.0003059	0.5044	HABP2	HABP2	HABP2
0.5496	-0.00189	25.23	28.18	1	0.4921	HABP4	HABP4	HABP4
0.1432	0.03789	17.63	14.94	1	0.5153	HACD1	HACD1	HACD1
0.215	-0.02689	16.41	19.14	1	0.4859	HACD2	HACD2	HACD2
0.01015	-0.05255	17.02	23.64	0.2165	0.4683	HACD3	HACD3	HACD3
0.011	-0.01933	0.9119	3.573	0.2311	0.4868	HACD4	HACD4	HACD4
0.4078	-0.01093	24.01	26.93	1	0.4892	HACE1	HACE1	HACE1
0.1488	0.02573	11.85	9.537	1	0.5124	HACL1	HACL1	HACL1
0.007213	-0.04792	10.94	16.74	0.1632	0.4712	HADHA	HADHA	HADHA
0.9313	0.009216	26.75	27.34	1	0.5011	HADHB	HADHB	HADHB
0.4092	-0.003178	18.54	21.44	1	0.4901	HAGH	HAGH	HAGH
0.6843	0.002935	0.9119	0.7145	1	0.501	HAL	HAL	HAL
1	0	0	0	1	0.5	HAMP	HAMP	HAMP
0.1508	0.00165	0.304	0.06213	1	0.5012	HAND1	HAND1	HAND1
1	0	0	0	1	0.5	HAND2	HAND2	HAND2
0.5227	-0.001183	0	0.1243	1	0.4994	HAO1	HAO1	HAO1
0.2149	-0.004974	0.304	0.9941	1	0.4966	HAO2	HAO2	HAO2
9.536e-11	-0.1298	3.647	17.43	9.308e-09	0.4307	HAP1	HAP1	HAP1
0.586	-0.001775	0.304	0.5281	1	0.4989	HAPLN1	HAPLN1	HAPLN1
1	0	0	0	1	0.5	HAPLN2	HAPLN2	HAPLN2
0.01146	-0.01744	0.6079	3.013	0.2386	0.4879	HAPLN3	HAPLN3	HAPLN3
1	0	0	0	1	0.5	HAPLN4	HAPLN4	HAPLN4
0.3174	-0.0104	14.29	16.9	1	0.4892	HAPSTR1	HAPSTR1	HAPSTR1
0.58	-0.001109	0	0.0932	1	0.4995	HARBI1	HARBI1	HARBI1
0.5227	-0.0007629	0	0.1243	1	0.4994	HARBI1;LOC138246458	HARBI1;LOC138246458	HARBI1;LOC138246458
0.58	-0.0004953	0	0.0932	1	0.4995	HARBI1;LOC138246897	HARBI1;LOC138246897	HARBI1;LOC138246897
1	0	0	0	1	0.5	HARBI1;LOC138246957	HARBI1;LOC138246957	HARBI1;LOC138246957
1	0	0	0	1	0.5	HARBI1;LOC138247010	HARBI1;LOC138247010	HARBI1;LOC138247010
1	0	0	0	1	0.5	HARBI1;LOC138247011	HARBI1;LOC138247011	HARBI1;LOC138247011
1	0	0	0	1	0.5	HARBI1;LOC138247099	HARBI1;LOC138247099	HARBI1;LOC138247099
0.5262	-0.001882	0.6079	0.963	1	0.4982	HARBI1;LOC138247169	HARBI1;LOC138247169	HARBI1;LOC138247169
0.58	-0.0004109	0	0.0932	1	0.4995	HARBI1;LOC138247207	HARBI1;LOC138247207	HARBI1;LOC138247207
1	0	0	0	1	0.5	HARBI1;LOC138247228	HARBI1;LOC138247228	HARBI1;LOC138247228
1	0	0	0	1	0.5	HARBI1;LOC138247251	HARBI1;LOC138247251	HARBI1;LOC138247251
0.5227	-0.0009002	0	0.1243	1	0.4994	HARBI1;LOC138247320	HARBI1;LOC138247320	HARBI1;LOC138247320
0.8377	0.0001917	2.736	2.951	1	0.499	HARBI1;LOC138247402	HARBI1;LOC138247402	HARBI1;LOC138247402
1	0	0	0	1	0.5	HARBI1;LOC138249038	HARBI1;LOC138249038	HARBI1;LOC138249038
0.7499	-0.0001222	0	0.03107	1	0.4998	HARBI1;LOC138249114	HARBI1;LOC138249114	HARBI1;LOC138249114
1	0	0	0	1	0.5	HARBI1;LOC138249404	HARBI1;LOC138249404	HARBI1;LOC138249404
1	0	0	0	1	0.5	HARBI1;LOC138249492	HARBI1;LOC138249492	HARBI1;LOC138249492
1	0	0	0	1	0.5	HARBI1;LOC138249503	HARBI1;LOC138249503	HARBI1;LOC138249503
1	0	0	0	1	0.5	HARBI1;LOC138249513	HARBI1;LOC138249513	HARBI1;LOC138249513
0.7499	-0.0001542	0	0.03107	1	0.4998	HARBI1;LOC138249529	HARBI1;LOC138249529	HARBI1;LOC138249529
0.2476	-0.007744	7.903	10.1	1	0.49	HARBI1;LOC138249543	HARBI1;LOC138249543	HARBI1;LOC138249543
0.7499	-0.0004164	0	0.03107	1	0.4998	HARBI1;LOC138249562	HARBI1;LOC138249562	HARBI1;LOC138249562
1	0	0	0	1	0.5	HARBI1;LOC138249597	HARBI1;LOC138249597	HARBI1;LOC138249597
0.1504	-0.009379	1.52	2.889	1	0.4932	HARBI1;LOC138249662	HARBI1;LOC138249662	HARBI1;LOC138249662
0.8229	-0.004555	3.647	3.883	1	0.4988	HARBI1;LOC138250185	HARBI1;LOC138250185	HARBI1;LOC138250185
1	0	0	0	1	0.5	HARBI1;LOC138253538	HARBI1;LOC138253538	HARBI1;LOC138253538
1	0	0	0	1	0.5	HARBI1;LOC138255669	HARBI1;LOC138255669	HARBI1;LOC138255669
1	0	0	0	1	0.5	HARBI1;LOC138255869	HARBI1;LOC138255869	HARBI1;LOC138255869
0.6516	-0.0004488	0	0.06213	1	0.4997	HARBI1;LOC138258582	HARBI1;LOC138258582	HARBI1;LOC138258582
1.324e-12	-0.1646	0.6079	14.51	1.589e-10	0.4302	HARBI1;LOC138258609	HARBI1;LOC138258609	HARBI1;LOC138258609
1	0	0	0	1	0.5	HARBI1;LOC138258622	HARBI1;LOC138258622	HARBI1;LOC138258622
1	0	0	0	1	0.5	HARBI1;LOC138258632	HARBI1;LOC138258632	HARBI1;LOC138258632
1	0	0	0	1	0.5	HARBI1;LOC138258659	HARBI1;LOC138258659	HARBI1;LOC138258659
0.2475	-0.008508	0.9119	1.771	1	0.4957	HARBI1;LOC138258748	HARBI1;LOC138258748	HARBI1;LOC138258748
0.7499	-0.0003116	0	0.03107	1	0.4998	HARBI1;LOC138258819	HARBI1;LOC138258819	HARBI1;LOC138258819
0.0185	0.03508	9.422	6.213	0.3419	0.5168	HARBI1;LOC138258988	HARBI1;LOC138258988	HARBI1;LOC138258988
1	0	0	0	1	0.5	HARBI1;LOC138259171	HARBI1;LOC138259171	HARBI1;LOC138259171
0.3187	0.003787	1.216	0.7145	1	0.5025	HARBI1;LOC138259420	HARBI1;LOC138259420	HARBI1;LOC138259420
0.2534	-0.008733	2.736	4.039	1	0.4936	HARBI1;LOC138259430	HARBI1;LOC138259430	HARBI1;LOC138259430
1	0	0	0	1	0.5	HARBI1;LOC138259453	HARBI1;LOC138259453	HARBI1;LOC138259453
1	0	0	0	1	0.5	HARBI1;LOC138259615	HARBI1;LOC138259615	HARBI1;LOC138259615
1	0	0	0	1	0.5	HARBI1;LOC138259679	HARBI1;LOC138259679	HARBI1;LOC138259679
0.7499	-0.0001668	0	0.03107	1	0.4998	HARBI1;LOC138259781	HARBI1;LOC138259781	HARBI1;LOC138259781
1	0	0	0	1	0.5	HARBI1;LOC138260012	HARBI1;LOC138260012	HARBI1;LOC138260012
0.3148	-0.002588	0.6079	1.243	1	0.4969	HARBI1;LOC138260740	HARBI1;LOC138260740	HARBI1;LOC138260740
0.109	0.01847	3.951	2.485	1	0.5074	HARBI1;LOC138260752	HARBI1;LOC138260752	HARBI1;LOC138260752
1	0	0	0	1	0.5	HARBI1;LOC138260763	HARBI1;LOC138260763	HARBI1;LOC138260763
0.001889	0.009123	1.216	0.2175	0.05446	0.505	HARBI1;LOC138260791	HARBI1;LOC138260791	HARBI1;LOC138260791
0.6516	-0.0003526	0	0.06213	1	0.4997	HARBI1;LOC138260792	HARBI1;LOC138260792	HARBI1;LOC138260792
0.7499	-0.0002075	0	0.03107	1	0.4998	HARBI1;LOC138260840	HARBI1;LOC138260840	HARBI1;LOC138260840
1	0	0	0	1	0.5	HARBI1;LOC138260841	HARBI1;LOC138260841	HARBI1;LOC138260841
0.2146	-0.01312	2.736	4.132	1	0.493	HARBI1;LOC138261680	HARBI1;LOC138261680	HARBI1;LOC138261680
0.7499	-0.0002974	0	0.03107	1	0.4998	HARBI1;LOC138261875	HARBI1;LOC138261875	HARBI1;LOC138261875
0.3371	-0.002296	0	0.2796	1	0.4986	HARBI1;LOC138261952	HARBI1;LOC138261952	HARBI1;LOC138261952
1	0	0	0	1	0.5	HARBI1;LOC138262381	HARBI1;LOC138262381	HARBI1;LOC138262381
1	0	0	0	1	0.5	HARBI1;LOC138262443	HARBI1;LOC138262443	HARBI1;LOC138262443
1.116e-15	-0.2217	3.951	22.9	1.816e-13	0.4044	HARBI1;LOC138265036	HARBI1;LOC138265036	HARBI1;LOC138265036
1	0	0	0	1	0.5	HARBI1;LOC138265090	HARBI1;LOC138265090	HARBI1;LOC138265090
1	0	0	0	1	0.5	HARBI1;LOC138265110	HARBI1;LOC138265110	HARBI1;LOC138265110
1	0	0	0	1	0.5	HARBI1;LOC138265116	HARBI1;LOC138265116	HARBI1;LOC138265116
1	0	0	0	1	0.5	HARBI1;LOC138265150	HARBI1;LOC138265150	HARBI1;LOC138265150
0.58	-0.0004322	0	0.0932	1	0.4995	HARBI1;LOC138265457	HARBI1;LOC138265457	HARBI1;LOC138265457
0.7231	0.0006722	0.6079	0.466	1	0.5007	HARBI1;LOC138265908	HARBI1;LOC138265908	HARBI1;LOC138265908
1	0	0	0	1	0.5	HARBI1;LOC138265946	HARBI1;LOC138265946	HARBI1;LOC138265946
0.8449	-0.001258	0.9119	1.025	1	0.4994	HARBI1;LOC138266041	HARBI1;LOC138266041	HARBI1;LOC138266041
0.04172	0.009426	2.128	0.932	0.6142	0.506	HARBI1;LOC138266070	HARBI1;LOC138266070	HARBI1;LOC138266070
1	0	0	0	1	0.5	HARBI1;LOC138266553	HARBI1;LOC138266553	HARBI1;LOC138266553
0.8423	-0.005907	10.03	10.34	1	0.4982	HARBI1;LOC138266589	HARBI1;LOC138266589	HARBI1;LOC138266589
0.7499	-0.0002542	0	0.03107	1	0.4998	HARBI1;LOC138266614	HARBI1;LOC138266614	HARBI1;LOC138266614
0.58	-0.0006788	0	0.0932	1	0.4995	HARBI1;LOC138266631	HARBI1;LOC138266631	HARBI1;LOC138266631
0.2675	-0.002585	0	0.3728	1	0.4981	HARBI1;LOC138266643	HARBI1;LOC138266643	HARBI1;LOC138266643
1	0	0	0	1	0.5	HARBI1;LOC138267313	HARBI1;LOC138267313	HARBI1;LOC138267313
0.7499	-0.0002544	0	0.03107	1	0.4998	HARBI1;LOC138267396	HARBI1;LOC138267396	HARBI1;LOC138267396
0.5227	-0.0008253	0	0.1243	1	0.4994	HARBI1;LOC138267421	HARBI1;LOC138267421	HARBI1;LOC138267421
0.7499	-0.000164	0	0.03107	1	0.4998	HARBI1;LOC138267588	HARBI1;LOC138267588	HARBI1;LOC138267588
0.5227	-0.001282	0	0.1243	1	0.4994	HARBI1;LOC138267686	HARBI1;LOC138267686	HARBI1;LOC138267686
0.4004	0.002424	1.216	0.7766	1	0.5022	HARBI1;LOC138268088	HARBI1;LOC138268088	HARBI1;LOC138268088
0.6516	-0.0002454	0	0.06213	1	0.4997	HARBI1;LOC138268110	HARBI1;LOC138268110	HARBI1;LOC138268110
0.7397	-0.0009374	0.6079	0.7766	1	0.4992	HARBI1;LOC138268166	HARBI1;LOC138268166	HARBI1;LOC138268166
0.5227	-0.0009199	0	0.1243	1	0.4994	HARBI1;LOC138268620	HARBI1;LOC138268620	HARBI1;LOC138268620
0.9226	-0.0009432	0.6079	0.6524	1	0.4998	HARBI1;LOC138272212	HARBI1;LOC138272212	HARBI1;LOC138272212
0.8756	-1.05e-05	0.6079	0.6834	1	0.4996	HARBI1;LOC138272944	HARBI1;LOC138272944	HARBI1;LOC138272944
0.0006868	-0.06555	8.207	15.1	0.02376	0.4653	HARBI1;LOC138274044	HARBI1;LOC138274044	HARBI1;LOC138274044
0.6172	0.006124	6.079	5.468	1	0.5033	HARBI1;LOC138274299	HARBI1;LOC138274299	HARBI1;LOC138274299
0.2309	-0.003058	0	0.4349	1	0.4978	HARBI1;LOC138274356	HARBI1;LOC138274356	HARBI1;LOC138274356
1	0	0	0	1	0.5	HARBI1;LOC138274494	HARBI1;LOC138274494	HARBI1;LOC138274494
0.6779	-0.001463	0.304	0.466	1	0.4992	HARBI1;LOC138275000	HARBI1;LOC138275000	HARBI1;LOC138275000
0.7499	-0.000181	0	0.03107	1	0.4998	HARBI1;LOC138275925	HARBI1;LOC138275925	HARBI1;LOC138275925
1	0	0	0	1	0.5	HARBI1;LOC138276276	HARBI1;LOC138276276	HARBI1;LOC138276276
1	0	0	0	1	0.5	HARBI1;LOC138276928	HARBI1;LOC138276928	HARBI1;LOC138276928
1	0	0	0	1	0.5	HARBI1;LOC138277010	HARBI1;LOC138277010	HARBI1;LOC138277010
1	0	0	0	1	0.5	HARBI1;LOC138277487	HARBI1;LOC138277487	HARBI1;LOC138277487
0.8544	-0.001576	1.216	1.336	1	0.4994	HARBI1;LOC138281255	HARBI1;LOC138281255	HARBI1;LOC138281255
0.01882	0.01084	2.736	1.18	0.3457	0.5078	HARBI1;LOC138282521	HARBI1;LOC138282521	HARBI1;LOC138282521
0.3265	-0.002548	6.079	7.766	1	0.4925	HARBI1;LOC138282857	HARBI1;LOC138282857	HARBI1;LOC138282857
0.6516	-0.0005157	0	0.06213	1	0.4997	HARBI1;LOC138282924	HARBI1;LOC138282924	HARBI1;LOC138282924
0.58	-0.0007344	0	0.0932	1	0.4995	HARBI1;LOC138283200	HARBI1;LOC138283200	HARBI1;LOC138283200
1	0	0	0	1	0.5	HARBI1;LOC138283280	HARBI1;LOC138283280	HARBI1;LOC138283280
0.4335	-0.001564	0	0.1864	1	0.4991	HARBI1;LOC138283297	HARBI1;LOC138283297	HARBI1;LOC138283297
0.58	-0.0005925	0	0.0932	1	0.4995	HARBI1;LOC138283305	HARBI1;LOC138283305	HARBI1;LOC138283305
1	0	0	0	1	0.5	HARBI1;LOC138283315	HARBI1;LOC138283315	HARBI1;LOC138283315
0.6218	0.004474	1.216	1.584	1	0.4982	HARBI1;LOC138283386	HARBI1;LOC138283386	HARBI1;LOC138283386
0.7499	-0.0002196	0	0.03107	1	0.4998	HARBI1;LOC138283419	HARBI1;LOC138283419	HARBI1;LOC138283419
1	0	0	0	1	0.5	HARBI1;LOC138283481	HARBI1;LOC138283481	HARBI1;LOC138283481
0.7499	-9.618e-05	0	0.03107	1	0.4998	HARBI1;LOC138283535	HARBI1;LOC138283535	HARBI1;LOC138283535
1	0	0	0	1	0.5	HARBI1;LOC138283536	HARBI1;LOC138283536	HARBI1;LOC138283536
1	0	0	0	1	0.5	HARBI1;LOC138283539	HARBI1;LOC138283539	HARBI1;LOC138283539
1	0	0	0	1	0.5	HARBI1;LOC138283575	HARBI1;LOC138283575	HARBI1;LOC138283575
1	0	0	0	1	0.5	HARBI1;LOC138283589	HARBI1;LOC138283589	HARBI1;LOC138283589
1	0	0	0	1	0.5	HARBI1;LOC138283620	HARBI1;LOC138283620	HARBI1;LOC138283620
1	0	0	0	1	0.5	HARBI1;LOC138283624	HARBI1;LOC138283624	HARBI1;LOC138283624
0.8887	0.003032	3.04	2.92	1	0.5007	HARBI1;LOC138284278	HARBI1;LOC138284278	HARBI1;LOC138284278
4.081e-05	0.05004	9.119	4.194	0.001858	0.525	HARBI1;LOC138284437	HARBI1;LOC138284437	HARBI1;LOC138284437
0.2675	-0.003428	0	0.3728	1	0.4981	HARBI1;LOC138284529	HARBI1;LOC138284529	HARBI1;LOC138284529
0.6516	-0.0003898	0	0.06213	1	0.4997	HARBI1;LOC138284533	HARBI1;LOC138284533	HARBI1;LOC138284533
1	0	0	0	1	0.5	HARBI1;LOC138284691	HARBI1;LOC138284691	HARBI1;LOC138284691
0.58	-0.0006159	0	0.0932	1	0.4995	HARBI1;LOC138284741	HARBI1;LOC138284741	HARBI1;LOC138284741
0.0419	0.004387	0.6079	0.1243	0.6143	0.5024	HARBI1;LOC138284980	HARBI1;LOC138284980	HARBI1;LOC138284980
0.6994	-0.0008702	0.6079	0.8077	1	0.499	HARBI1;LOC138285169	HARBI1;LOC138285169	HARBI1;LOC138285169
1	0	0	0	1	0.5	HARBI1;LOC138285240	HARBI1;LOC138285240	HARBI1;LOC138285240
0.001442	-0.02863	0.6079	4.132	0.04544	0.4824	HARBI1;LOC138285345	HARBI1;LOC138285345	HARBI1;LOC138285345
0.58	-0.0005285	0	0.0932	1	0.4995	HARBI1;LOC138285375	HARBI1;LOC138285375	HARBI1;LOC138285375
0.0476	-0.01013	0	1.18	0.6493	0.4941	HARBI1;LOC138285419	HARBI1;LOC138285419	HARBI1;LOC138285419
1	0	0	0	1	0.5	HARBI1;LOC138285953	HARBI1;LOC138285953	HARBI1;LOC138285953
0.6516	-0.0003905	0	0.06213	1	0.4997	HARBI1;LOC138286768	HARBI1;LOC138286768	HARBI1;LOC138286768
1	0	0	0	1	0.5	HARBI1;LOC138287009	HARBI1;LOC138287009	HARBI1;LOC138287009
1	0	0	0	1	0.5	HARBI1;LOC138287171	HARBI1;LOC138287171	HARBI1;LOC138287171
1	0	0	0	1	0.5	HARBI1;LOC138287180	HARBI1;LOC138287180	HARBI1;LOC138287180
1	0	0	0	1	0.5	HARBI1;LOC138287208	HARBI1;LOC138287208	HARBI1;LOC138287208
0.6516	-0.0004015	0	0.06213	1	0.4997	HARBI1;LOC138287255	HARBI1;LOC138287255	HARBI1;LOC138287255
0.4008	0.004653	2.128	1.522	1	0.503	HARBI1;LOC138287280	HARBI1;LOC138287280	HARBI1;LOC138287280
0.2309	-0.00317	0	0.4349	1	0.4978	HARBI1;LOC138287284	HARBI1;LOC138287284	HARBI1;LOC138287284
0.1625	-0.004162	0	0.5902	1	0.497	HARBI1;LOC138287315	HARBI1;LOC138287315	HARBI1;LOC138287315
0.5179	0.0007055	0.6079	0.3728	1	0.5012	HARBI1;LOC138287384	HARBI1;LOC138287384	HARBI1;LOC138287384
1	0	0	0	1	0.5	HARBI1;LOC138287680	HARBI1;LOC138287680	HARBI1;LOC138287680
1	0	0	0	1	0.5	HARBI1;LOC138287738	HARBI1;LOC138287738	HARBI1;LOC138287738
0.1318	-0.007246	0.6079	1.709	1	0.4945	HARBI1;LOC138287776	HARBI1;LOC138287776	HARBI1;LOC138287776
1	0	0	0	1	0.5	HARBI1;LOC138287780	HARBI1;LOC138287780	HARBI1;LOC138287780
1	0	0	0	1	0.5	HARBI1;LOC138287833	HARBI1;LOC138287833	HARBI1;LOC138287833
1	0	0	0	1	0.5	HARBI1;LOC138288424	HARBI1;LOC138288424	HARBI1;LOC138288424
0.8503	0.0001554	0.304	0.2485	1	0.5003	HARBI1;LOC138288461	HARBI1;LOC138288461	HARBI1;LOC138288461
0.1511	0.001211	0.304	0.06213	1	0.5012	HARBI1;LOC138288526	HARBI1;LOC138288526	HARBI1;LOC138288526
1	0	0	0	1	0.5	HARBI1;LOC138288541	HARBI1;LOC138288541	HARBI1;LOC138288541
1	0	0	0	1	0.5	HARBI1;LOC138288556	HARBI1;LOC138288556	HARBI1;LOC138288556
1	0	0	0	1	0.5	HARBI1;LOC138288583	HARBI1;LOC138288583	HARBI1;LOC138288583
0.05979	0.005055	0.9119	0.2796	0.7591	0.5032	HARBI1;LOC138292076	HARBI1;LOC138292076	HARBI1;LOC138292076
0.864	-0.002554	1.824	1.957	1	0.4993	HARBI1;LOC138292149	HARBI1;LOC138292149	HARBI1;LOC138292149
0.7499	-0.0002663	0	0.03107	1	0.4998	HARBI1;LOC138292419	HARBI1;LOC138292419	HARBI1;LOC138292419
0.5532	0.003358	14.89	16.74	1	0.4936	HARBI1;LOC138292618	HARBI1;LOC138292618	HARBI1;LOC138292618
0.0589	0.02286	6.079	3.945	0.7527	0.5109	HARBI1;LOC138293095	HARBI1;LOC138293095	HARBI1;LOC138293095
1	0	0	0	1	0.5	HARBI1;LOC138293372	HARBI1;LOC138293372	HARBI1;LOC138293372
0.7528	0.0007345	0.304	0.2175	1	0.5004	HARBI1;LOC138293526	HARBI1;LOC138293526	HARBI1;LOC138293526
0.04889	-0.01083	0.304	1.74	0.6616	0.4928	HARBI1;LOC138293533	HARBI1;LOC138293533	HARBI1;LOC138293533
0.08951	-0.009043	0.304	1.429	0.9904	0.4944	HARBI1;LOC138293632	HARBI1;LOC138293632	HARBI1;LOC138293632
0.3116	-0.002033	0	0.3107	1	0.4984	HARBI1;LOC138293785	HARBI1;LOC138293785	HARBI1;LOC138293785
1	0	0	0	1	0.5	HARBI1;LOC138293830	HARBI1;LOC138293830	HARBI1;LOC138293830
1	0	0	0	1	0.5	HARBI1;LOC138293860	HARBI1;LOC138293860	HARBI1;LOC138293860
0.8259	0.004337	2.736	2.547	1	0.501	HARBI1;LOC138293877	HARBI1;LOC138293877	HARBI1;LOC138293877
1	0	0	0	1	0.5	HARBI1;LOC138293905	HARBI1;LOC138293905	HARBI1;LOC138293905
1	0	0	0	1	0.5	HARBI1;LOC138293908	HARBI1;LOC138293908	HARBI1;LOC138293908
1	0	0	0	1	0.5	HARBI1;LOC138293957	HARBI1;LOC138293957	HARBI1;LOC138293957
0.2309	-0.003053	0	0.4349	1	0.4978	HARBI1;LOC138294092	HARBI1;LOC138294092	HARBI1;LOC138294092
0.4458	-0.002092	1.216	1.802	1	0.4971	HARBI1;LOC138294130	HARBI1;LOC138294130	HARBI1;LOC138294130
0.7499	-0.000151	0	0.03107	1	0.4998	HARBI1;LOC138294220	HARBI1;LOC138294220	HARBI1;LOC138294220
0.01271	0.006153	0.9119	0.1864	0.2588	0.5036	HARBI1;LOC138295503	HARBI1;LOC138295503	HARBI1;LOC138295503
0.7499	-0.0001495	0	0.03107	1	0.4998	HARBI1;LOC138295546	HARBI1;LOC138295546	HARBI1;LOC138295546
0.1241	-0.005021	0	0.7145	1	0.4964	HARBI1;LOC138295642	HARBI1;LOC138295642	HARBI1;LOC138295642
1	0	0	0	1	0.5	HARBI1;LOC138295684	HARBI1;LOC138295684	HARBI1;LOC138295684
0.04123	-0.01097	0.304	1.833	0.61	0.4924	HARBI1;LOC138295730	HARBI1;LOC138295730	HARBI1;LOC138295730
0.5538	-0.003917	1.216	1.646	1	0.4978	HARBI1;LOC138295768	HARBI1;LOC138295768	HARBI1;LOC138295768
0.6516	-0.0004096	0	0.06213	1	0.4997	HARBI1;LOC138295813	HARBI1;LOC138295813	HARBI1;LOC138295813
0.7499	-0.0002005	0	0.03107	1	0.4998	HARBI1;LOC138295827	HARBI1;LOC138295827	HARBI1;LOC138295827
1	0	0	0	1	0.5	HARBI1;LOC138296204	HARBI1;LOC138296204	HARBI1;LOC138296204
0.9127	2.839e-05	0.6079	0.5592	1	0.5002	HARBI1;LOC138296242	HARBI1;LOC138296242	HARBI1;LOC138296242
0.8576	-0.001277	1.216	1.336	1	0.4994	HARBI1;LOC138296676	HARBI1;LOC138296676	HARBI1;LOC138296676
0.6516	-0.0003202	0	0.06213	1	0.4997	HARBI1;LOC138297101	HARBI1;LOC138297101	HARBI1;LOC138297101
0.6262	0.001013	3.04	2.578	1	0.5023	HARBI1;LOC138297410	HARBI1;LOC138297410	HARBI1;LOC138297410
0.1981	0.01326	4.255	2.982	1	0.5065	HARBI1;LOC138297417	HARBI1;LOC138297417	HARBI1;LOC138297417
0.0009122	0.1175	55.32	47.84	0.0303	0.5515	HARBI1;LOC138297446	HARBI1;LOC138297446	HARBI1;LOC138297446
1	0	0	0	1	0.5	HARBI1;LOC138298303	HARBI1;LOC138298303	HARBI1;LOC138298303
1	0	0	0	1	0.5	HARBI1;LOC138299576	HARBI1;LOC138299576	HARBI1;LOC138299576
0.3656	-0.001697	0	0.2485	1	0.4988	HARBI1;LOC138299710	HARBI1;LOC138299710	HARBI1;LOC138299710
1	0	0	0	1	0.5	HARBI1;LOC138300314	HARBI1;LOC138300314	HARBI1;LOC138300314
0.985	0.0001367	0.304	0.3107	1	0.5	HARBI1;LOC138300607	HARBI1;LOC138300607	HARBI1;LOC138300607
0.0727	-0.01642	2.128	4.163	0.8668	0.4898	HARBI1;LOC138300620	HARBI1;LOC138300620	HARBI1;LOC138300620
1	0	0	0	1	0.5	HARBI1;LOC138300990	HARBI1;LOC138300990	HARBI1;LOC138300990
0.001766	0.002747	0.304	0	0.05143	0.5015	HARBI1;LOC138301488	HARBI1;LOC138301488	HARBI1;LOC138301488
1	0	0	0	1	0.5	HARBI1;LOC138301489	HARBI1;LOC138301489	HARBI1;LOC138301489
1	0	0	0	1	0.5	HARBI1;LOC138301490	HARBI1;LOC138301490	HARBI1;LOC138301490
1	0	0	0	1	0.5	HARBI1;LOC138301491	HARBI1;LOC138301491	HARBI1;LOC138301491
1	0	0	0	1	0.5	HARBI1;LOC138301492	HARBI1;LOC138301492	HARBI1;LOC138301492
1	0	0	0	1	0.5	HARBI1;LOC138301493	HARBI1;LOC138301493	HARBI1;LOC138301493
1	0	0	0	1	0.5	HARBI1;LOC138301494	HARBI1;LOC138301494	HARBI1;LOC138301494
1	0	0	0	1	0.5	HARBI1;LOC138301567	HARBI1;LOC138301567	HARBI1;LOC138301567
1	0	0	0	1	0.5	HARBI1;LOC138301636	HARBI1;LOC138301636	HARBI1;LOC138301636
0.001766	0.002701	0.304	0	0.05143	0.5015	HARBI1;LOC138301655	HARBI1;LOC138301655	HARBI1;LOC138301655
1	0	0	0	1	0.5	HARBI1;LOC138301695	HARBI1;LOC138301695	HARBI1;LOC138301695
1	0	0	0	1	0.5	HARBI1;LOC138301707	HARBI1;LOC138301707	HARBI1;LOC138301707
1	0	0	0	1	0.5	HARBI1;LOC138301745	HARBI1;LOC138301745	HARBI1;LOC138301745
1	0	0	0	1	0.5	HARBI1;LOC138301764	HARBI1;LOC138301764	HARBI1;LOC138301764
0.9464	-0.004489	65.96	65.46	1	0.5011	HARBI1;LOC138301795	HARBI1;LOC138301795	HARBI1;LOC138301795
0.8338	0.001768	3.343	3.138	1	0.5011	HARBI1;LOC138301852	HARBI1;LOC138301852	HARBI1;LOC138301852
0.7499	-0.0002464	0	0.03107	1	0.4998	HARBI1;LOC138301860	HARBI1;LOC138301860	HARBI1;LOC138301860
1	0	0	0	1	0.5	HARBI1;LOC138301881	HARBI1;LOC138301881	HARBI1;LOC138301881
0.3677	0.001369	17.33	20.47	1	0.4894	HARBI1;LOC138301933	HARBI1;LOC138301933	HARBI1;LOC138301933
1	0	0	0	1	0.5	HARBI1;LOC138302153	HARBI1;LOC138302153	HARBI1;LOC138302153
0.0947	-0.01083	3.343	5.592	1	0.4891	HARBI1;LOC138302494	HARBI1;LOC138302494	HARBI1;LOC138302494
0.7499	-0.0001923	0	0.03107	1	0.4998	HARBI1;LOC138303667	HARBI1;LOC138303667	HARBI1;LOC138303667
0.6516	-0.0004355	0	0.06213	1	0.4997	HARBI1;LOC138303793	HARBI1;LOC138303793	HARBI1;LOC138303793
0.6893	-0.001994	3.04	3.479	1	0.4979	HARBI1;LOC138304135	HARBI1;LOC138304135	HARBI1;LOC138304135
0.9651	0.001705	0.6079	0.5902	1	0.5001	HARBI1;LOC138304185	HARBI1;LOC138304185	HARBI1;LOC138304185
0.3656	-0.002063	0	0.2485	1	0.4988	HARBI1;LOC138304263	HARBI1;LOC138304263	HARBI1;LOC138304263
0.4335	-0.001177	0	0.1864	1	0.4991	HARBI1;LOC138304266	HARBI1;LOC138304266	HARBI1;LOC138304266
0.698	0.01896	14.29	13.82	1	0.5039	HARS1;LOC138245654	HARS1;LOC138245654	HARS1;LOC138245654
0.2283	-0.01318	6.687	8.698	1	0.4903	HARS1;LOC138245655	HARS1;LOC138245655	HARS1;LOC138245655
0.58	-0.0008259	0	0.0932	1	0.4995	HAS1;LOC138246568	HAS1;LOC138246568	HAS1;LOC138246568
0.2484	-0.003168	0	0.4039	1	0.498	HAS1;LOC138247091	HAS1;LOC138247091	HAS1;LOC138247091
0.04849	-0.0238	0.6079	2.237	0.6572	0.4918	HAS2	HAS2	HAS2
0.3245	0.003889	0.9119	0.497	1	0.5021	HAS2;LOC138295883	HAS2;LOC138295883	HAS2;LOC138295883
0.6464	0.001038	0.304	0.1864	1	0.5006	HAS3	HAS3	HAS3
0.006001	-0.08105	28.57	36.07	0.1404	0.4608	HASPIN	HASPIN	HASPIN
0.8607	0.001545	27.66	29.26	1	0.4976	HAT1	HAT1	HAT1
0.02216	-0.02377	2.128	4.939	0.3913	0.486	HAUS1	HAUS1	HAUS1
0.9352	0.0009571	0.9119	0.8698	1	0.5002	HAUS2	HAUS2	HAUS2
0.3171	-0.009134	10.64	12.71	1	0.4904	HAUS3	HAUS3	HAUS3
0.2484	-0.002878	0	0.4039	1	0.498	HAUS3;LOC138297332	HAUS3;LOC138297332	HAUS3;LOC138297332
0.007793	0.04917	17.93	12.89	0.1741	0.5263	HAUS4;LOC138299719	HAUS4;LOC138299719	HAUS4;LOC138299719
0.1286	-0.00668	0.304	1.243	1	0.4953	HAUS4;LOC138301557	HAUS4;LOC138301557	HAUS4;LOC138301557
0.01076	-0.03253	3.951	7.86	0.2269	0.4805	HAUS5	HAUS5	HAUS5
0.8541	-0.0004617	22.49	23.36	1	0.4977	HAUS6	HAUS6	HAUS6
0.7499	-0.0001947	0	0.03107	1	0.4998	HAUS6;LOC138267448	HAUS6;LOC138267448	HAUS6;LOC138267448
0.4933	0.0008268	7.903	9.226	1	0.4943	HAUS7	HAUS7	HAUS7
0.2891	-0.01165	10.03	12.15	1	0.49	HAUS8	HAUS8	HAUS8
0.7726	0.006967	7.295	6.928	1	0.5021	HAX1	HAX1	HAX1
0.4301	0.0183	17.33	15.91	1	0.5084	HBA1;LOC138261446	HBA1;LOC138261446	HBA1;LOC138261446
0.5167	-0.01195	10.03	11.37	1	0.4941	HBA1;LOC138261574	HBA1;LOC138261574	HBA1;LOC138261574
0.2479	-0.01878	8.815	10.94	1	0.4896	HBB;LOC138261575	HBB;LOC138261575	HBB;LOC138261575
1	0	0	0	1	0.5	HBE1;LOC138304320	HBE1;LOC138304320	HBE1;LOC138304320
1	0	0	0	1	0.5	HBE1;LOC138304321	HBE1;LOC138304321	HBE1;LOC138304321
1	0	0	0	1	0.5	HBE1;LOC138304322	HBE1;LOC138304322	HBE1;LOC138304322
1	0	0	0	1	0.5	HBE1;LOC138304323	HBE1;LOC138304323	HBE1;LOC138304323
1	0	0	0	1	0.5	HBE1;LOC138304324	HBE1;LOC138304324	HBE1;LOC138304324
0.05419	0.01828	8.815	6.089	0.7117	0.5136	HBEGF	HBEGF	HBEGF
0.3888	-0.01657	20.67	22.68	1	0.4895	HBG1;LOC138261447	HBG1;LOC138261447	HBG1;LOC138261447
1	0	0	0	1	0.5	HBG2;LOC138304317	HBG2;LOC138304317	HBG2;LOC138304317
1	0	0	0	1	0.5	HBG2;LOC138304325	HBG2;LOC138304325	HBG2;LOC138304325
1	0	0	0	1	0.5	HBG2;LOC138304412	HBG2;LOC138304412	HBG2;LOC138304412
1	0	0	0	1	0.5	HBG2;LOC138304413	HBG2;LOC138304413	HBG2;LOC138304413
0.2752	-0.03533	42.25	46.1	1	0.4833	HBP1	HBP1	HBP1
0.9299	0.003417	46.81	47.69	1	0.5014	HBS1L	HBS1L	HBS1L
1	0	0	0	1	0.5	HBZ;LOC138261435	HBZ;LOC138261435	HBZ;LOC138261435
1	0	0	0	1	0.5	HBZ;LOC138261436	HBZ;LOC138261436	HBZ;LOC138261436
1	0	0	0	1	0.5	HBZ;LOC138261437	HBZ;LOC138261437	HBZ;LOC138261437
1	0	0	0	1	0.5	HBZ;LOC138261438	HBZ;LOC138261438	HBZ;LOC138261438
1	0	0	0	1	0.5	HBZ;LOC138261439	HBZ;LOC138261439	HBZ;LOC138261439
1	0	0	0	1	0.5	HBZ;LOC138261440	HBZ;LOC138261440	HBZ;LOC138261440
0.7499	-0.0004463	0	0.03107	1	0.4998	HBZ;LOC138261441	HBZ;LOC138261441	HBZ;LOC138261441
1	0	0	0	1	0.5	HBZ;LOC138261442	HBZ;LOC138261442	HBZ;LOC138261442
1	0	0	0	1	0.5	HBZ;LOC138261444	HBZ;LOC138261444	HBZ;LOC138261444
1	0	0	0	1	0.5	HBZ;LOC138261445	HBZ;LOC138261445	HBZ;LOC138261445
1	0	0	0	1	0.5	HCAR1;LOC138265161	HCAR1;LOC138265161	HCAR1;LOC138265161
1	0	0	0	1	0.5	HCAR1;LOC138265163	HCAR1;LOC138265163	HCAR1;LOC138265163
1	0	0	0	1	0.5	HCAR2;LOC138265162	HCAR2;LOC138265162	HCAR2;LOC138265162
1	0	0	0	1	0.5	HCAR2;LOC138265239	HCAR2;LOC138265239	HCAR2;LOC138265239
0.389	-0.01929	19.15	21.44	1	0.4897	HCCS	HCCS	HCCS
0.2706	-0.02098	21.28	24.42	1	0.4862	HCFC1	HCFC1	HCFC1
0.03887	-0.02099	4.863	8.232	0.5855	0.4838	HCFC1R1	HCFC1R1	HCFC1R1
0.288	-0.01788	29.18	33.12	1	0.4852	HCFC2	HCFC2	HCFC2
1	0	0	0	1	0.5	HCG22;LOC138251502	HCG22;LOC138251502	HCG22;LOC138251502
1	0	0	0	1	0.5	HCG22;LOC138259349	HCG22;LOC138259349	HCG22;LOC138259349
1	0	0	0	1	0.5	HCG22;LOC138265185	HCG22;LOC138265185	HCG22;LOC138265185
1	0	0	0	1	0.5	HCG22;LOC138267020	HCG22;LOC138267020	HCG22;LOC138267020
0.7859	0.000748	0.6079	0.497	1	0.5006	HCG22;LOC138283269	HCG22;LOC138283269	HCG22;LOC138283269
0.1865	-0.004823	0	0.5281	1	0.4974	HCK	HCK	HCK
5.906e-23	-0.5201	1.824	26.06	1.557e-20	0.3769	HCN1	HCN1	HCN1
0.4072	0.00153	0.304	0.1243	1	0.5009	HCN1;LOC138297306	HCN1;LOC138297306	HCN1;LOC138297306
0.8098	8.696e-05	12.46	13.02	1	0.4977	HCN2	HCN2	HCN2
0.3974	-0.002354	0	0.2175	1	0.4989	HCN3	HCN3	HCN3
0.3116	-0.001766	0	0.3107	1	0.4984	HCN4	HCN4	HCN4
0.2148	-0.003678	0	0.466	1	0.4977	HCRTR1	HCRTR1	HCRTR1
0.1781	0.004545	1.216	0.5902	1	0.5031	HCRTR2	HCRTR2	HCRTR2
0.8503	-2.876e-05	0.304	0.2485	1	0.5003	HCST	HCST	HCST
0.02928	0.05264	36.17	30.79	0.48	0.5299	HDAC1	HDAC1	HDAC1
0.257	-0.00992	6.383	8.232	1	0.4911	HDAC10	HDAC10	HDAC10
0.973	1.323e-05	14.29	14.54	1	0.4997	HDAC11	HDAC11	HDAC11
0.1228	0.04906	27.96	25.26	1	0.5197	HDAC2	HDAC2	HDAC2
0.3238	-0.01533	22.49	25.38	1	0.4874	HDAC3	HDAC3	HDAC3
0.003393	0.09601	85.41	83.41	0.08933	0.5489	HDAC4	HDAC4	HDAC4
0.1739	-0.06831	79.64	82.91	1	0.4773	HDAC5	HDAC5	HDAC5
0.5386	0.01535	37.39	36.56	1	0.5089	HDAC6	HDAC6	HDAC6
0.001669	-0.1223	40.43	49.74	0.05143	0.4511	HDAC7	HDAC7	HDAC7
0.286	0.02551	29.48	26.69	1	0.5139	HDAC8	HDAC8	HDAC8
0.002658	-0.0345	2.432	6.679	0.07265	0.4789	HDAC9;LOC138262030	HDAC9;LOC138262030	HDAC9;LOC138262030
0.7859	0.001229	0.6079	0.497	1	0.5006	HDAC9;LOC138262031	HDAC9;LOC138262031	HDAC9;LOC138262031
0.5227	-0.001111	0	0.1243	1	0.4994	HDC	HDC	HDC
0.8859	0.01428	26.75	27.34	1	0.5019	HDDC2	HDDC2	HDDC2
0.07666	-0.0205	4.255	6.803	0.8964	0.4873	HDDC3	HDDC3	HDDC3
0.3596	-0.0211	22.49	25.07	1	0.4884	HDGF	HDGF	HDGF
0.3673	0.02445	22.8	21.31	1	0.5108	HDGFL2	HDGFL2	HDGFL2
0.0009331	0.1171	56.53	49.18	0.03096	0.5517	HDGFL3	HDGFL3	HDGFL3
0.7465	0.01757	34.95	34.76	1	0.5046	HDHD2	HDHD2	HDHD2
0.2136	-0.005775	0.304	0.9941	1	0.4965	HDHD3	HDHD3	HDHD3
0.8856	0.005007	6.991	7.3	1	0.4989	HDHD5	HDHD5	HDHD5
0.3864	0.01881	13.37	11.99	1	0.5082	HDHD5;LOC138259127	HDHD5;LOC138259127	HDHD5;LOC138259127
0.09128	-0.06321	68.09	71.95	1	0.4721	HDLBP	HDLBP	HDLBP
0.1261	-0.04862	31	34.48	1	0.4784	HDX	HDX	HDX
0.9723	0.0003298	16.41	16.68	1	0.4996	HEATR1	HEATR1	HEATR1
0.9713	0.004403	8.815	8.885	1	0.5003	HEATR3	HEATR3	HEATR3
0.9664	-0.001804	0.9119	0.932	1	0.4999	HEATR4	HEATR4	HEATR4
0.4441	0.02933	45.9	45.14	1	0.5117	HEATR5A	HEATR5A	HEATR5A
0.166	0.006792	3.343	2.144	1	0.506	HEATR5B	HEATR5B	HEATR5B
0.1341	-0.01721	11.25	14.82	1	0.4847	HEATR6	HEATR6	HEATR6
0.1771	0.03009	17.02	14.54	1	0.5139	HEBP1	HEBP1	HEBP1
6.514e-07	0.1087	23.4	13.7	4.007e-05	0.5511	HEBP1;LOC138260329	HEBP1;LOC138260329	HEBP1;LOC138260329
0.4626	-0.003193	17.63	19.85	1	0.4915	HEBP1;LOC138296901	HEBP1;LOC138296901	HEBP1;LOC138296901
0.5755	0.002765	2.128	1.709	1	0.5021	HEBP2	HEBP2	HEBP2
0.8992	-8.493e-05	17.02	16.71	1	0.5014	HEBP2;LOC138296025	HEBP2;LOC138296025	HEBP2;LOC138296025
0.03788	-0.06318	47.42	53.03	0.5743	0.4672	HEBP2;LOC138301411	HEBP2;LOC138301411	HEBP2;LOC138301411
0.05981	0.04353	27.36	22.99	0.7591	0.5233	HECA	HECA	HECA
0.261	-0.04368	52.28	56.91	1	0.482	HECTD1	HECTD1	HECTD1
0.518	-0.001154	23.1	26.16	1	0.4917	HECTD3	HECTD3	HECTD3
0.9018	0.01202	42.25	43.99	1	0.5019	HECTD3;LOC138293556	HECTD3;LOC138293556	HECTD3;LOC138293556
0.3035	0.03245	87.84	87.95	1	0.5172	HECTD4	HECTD4	HECTD4
0.2844	-0.02202	3.04	4.225	1	0.4938	HECW1	HECW1	HECW1
5.405e-06	0.1869	68.39	55.45	0.0002871	0.5728	HECW2	HECW2	HECW2
0.7059	-0.05521	44.68	43.49	1	0.4943	HEG1	HEG1	HEG1
0.5467	0.01624	42.25	40.6	1	0.509	HEG1;LOC138299630	HEG1;LOC138299630	HEG1;LOC138299630
0.8159	0.01128	22.8	24.17	1	0.4971	HELB	HELB	HELB
0.0009681	0.1089	45.29	37.68	0.03194	0.5483	HELLS	HELLS	HELLS
0.8035	0.01844	18.54	18.42	1	0.5028	HELQ	HELQ	HELQ
1	0	0	0	1	0.5	HELT	HELT	HELT
0.9477	0.006489	88.15	87.92	1	0.5011	HELZ	HELZ	HELZ
0.06017	-0.01897	1.52	3.448	0.7617	0.4903	HELZ2	HELZ2	HELZ2
0.2319	-0.00569	5.167	7.021	1	0.4913	HEMGN	HEMGN	HEMGN
0.4552	0.01487	14.29	13.11	1	0.5073	HEMK1	HEMK1	HEMK1
0.5017	-0.001409	2.736	3.479	1	0.4965	HENMT1	HENMT1	HENMT1
0.58	-0.0006227	0	0.0932	1	0.4995	HEPACAM	HEPACAM	HEPACAM
0.4072	0.003041	0.304	0.1243	1	0.5009	HEPACAM2	HEPACAM2	HEPACAM2
0.01732	0.05707	7.295	4.505	0.3287	0.5147	HEPACAM2;LOC138257869	HEPACAM2;LOC138257869	HEPACAM2;LOC138257869
0.9382	-0.0006963	0.304	0.2796	1	0.5001	HEPACAM;LOC138246546	HEPACAM;LOC138246546	HEPACAM;LOC138246546
0.1248	0.003092	0.6079	0.1864	1	0.5021	HEPACAM;LOC138248948	HEPACAM;LOC138248948	HEPACAM;LOC138248948
0.003322	-0.04975	1.216	4.66	0.08786	0.4827	HEPACAM;LOC138262279	HEPACAM;LOC138262279	HEPACAM;LOC138262279
4.028e-06	-0.07864	2.736	10.66	0.0002197	0.46	HEPHL1	HEPHL1	HEPHL1
0.5836	0.00299	75.38	79.19	1	0.5091	HERC1	HERC1	HERC1
0.9096	-0.0004429	0.304	0.3417	1	0.4998	HERC1;LOC138257190	HERC1;LOC138257190	HERC1;LOC138257190
0.8629	-0.03051	87.23	89.47	1	0.4971	HERC2	HERC2	HERC2
0.6593	-0.01316	48.94	51.51	1	0.4931	HERC3	HERC3	HERC3
0.6409	-0.001697	1.52	1.895	1	0.4982	HERC4	HERC4	HERC4
0.0121	-0.063	10.03	15	0.2489	0.4743	HERC5	HERC5	HERC5
0.5961	-7.897e-05	6.383	7.269	1	0.496	HERPUD1	HERPUD1	HERPUD1
0.9139	0.00169	38.6	39.55	1	0.4984	HERPUD2	HERPUD2	HERPUD2
0.01388	-0.02491	2.128	5.25	0.2774	0.4845	HES1	HES1	HES1
0.7499	-0.0001176	0	0.03107	1	0.4998	HES1;LOC138246852	HES1;LOC138246852	HES1;LOC138246852
1	0	0	0	1	0.5	HES1;LOC138281361	HES1;LOC138281361	HES1;LOC138281361
1	0	0	0	1	0.5	HES2	HES2	HES2
1	0	0	0	1	0.5	HES3	HES3	HES3
5.917e-06	-0.07706	3.04	11.06	0.0003106	0.46	HES4	HES4	HES4
0.4747	-0.001186	0	0.1553	1	0.4992	HES4;LOC138267843	HES4;LOC138267843	HES4;LOC138267843
1	0	0	0	1	0.5	HES4;LOC138267940	HES4;LOC138267940	HES4;LOC138267940
0.7499	-0.00037	0	0.03107	1	0.4998	HES4;LOC138268083	HES4;LOC138268083	HES4;LOC138268083
0.5227	-0.0008835	0	0.1243	1	0.4994	HES4;LOC138268351	HES4;LOC138268351	HES4;LOC138268351
0.58	-0.001025	0	0.0932	1	0.4995	HES5;LOC138300626	HES5;LOC138300626	HES5;LOC138300626
0.4335	-0.001507	0	0.1864	1	0.4991	HES5;LOC138300627	HES5;LOC138300627	HES5;LOC138300627
1	0	0	0	1	0.5	HES5;LOC138300628	HES5;LOC138300628	HES5;LOC138300628
0.7815	-0.002357	0.304	0.4039	1	0.4995	HES5;LOC138300629	HES5;LOC138300629	HES5;LOC138300629
0.7533	0.0002977	0.304	0.2175	1	0.5004	HES5;LOC138300630	HES5;LOC138300630	HES5;LOC138300630
0.4747	-0.001459	0	0.1553	1	0.4992	HES5;LOC138300632	HES5;LOC138300632	HES5;LOC138300632
1	0	0	0	1	0.5	HES5;LOC138300633	HES5;LOC138300633	HES5;LOC138300633
0.6516	-0.0004345	0	0.06213	1	0.4997	HES5;LOC138300634	HES5;LOC138300634	HES5;LOC138300634
0.58	-0.0006043	0	0.0932	1	0.4995	HES5;LOC138300635	HES5;LOC138300635	HES5;LOC138300635
0.7499	-9.644e-05	0	0.03107	1	0.4998	HES5;LOC138300636	HES5;LOC138300636	HES5;LOC138300636
0.6516	-0.0004856	0	0.06213	1	0.4997	HES5;LOC138300637	HES5;LOC138300637	HES5;LOC138300637
0.7499	-0.0002702	0	0.03107	1	0.4998	HES5;LOC138300638	HES5;LOC138300638	HES5;LOC138300638
0.4747	-0.001213	0	0.1553	1	0.4992	HES5;LOC138300639	HES5;LOC138300639	HES5;LOC138300639
1	0	0	0	1	0.5	HES5;LOC138300640	HES5;LOC138300640	HES5;LOC138300640
1	0	0	0	1	0.5	HES5;LOC138300641	HES5;LOC138300641	HES5;LOC138300641
1	0	0	0	1	0.5	HES5;LOC138300642	HES5;LOC138300642	HES5;LOC138300642
0.7499	-0.0002702	0	0.03107	1	0.4998	HES5;LOC138300644	HES5;LOC138300644	HES5;LOC138300644
0.6516	-0.0003303	0	0.06213	1	0.4997	HES5;LOC138300645	HES5;LOC138300645	HES5;LOC138300645
0.6516	-0.000373	0	0.06213	1	0.4997	HES5;LOC138300646	HES5;LOC138300646	HES5;LOC138300646
0.3974	-0.001298	0	0.2175	1	0.4989	HES5;LOC138300991	HES5;LOC138300991	HES5;LOC138300991
0.6516	-0.0004203	0	0.06213	1	0.4997	HES5;LOC138300992	HES5;LOC138300992	HES5;LOC138300992
0.3974	-0.00127	0	0.2175	1	0.4989	HES5;LOC138300993	HES5;LOC138300993	HES5;LOC138300993
0.4747	-0.001514	0	0.1553	1	0.4992	HES5;LOC138301736	HES5;LOC138301736	HES5;LOC138301736
0.7499	-0.0002154	0	0.03107	1	0.4998	HES5;LOC138302089	HES5;LOC138302089	HES5;LOC138302089
1	0	0	0	1	0.5	HES5;LOC138302090	HES5;LOC138302090	HES5;LOC138302090
1	0	0	0	1	0.5	HES6;LOC138265739	HES6;LOC138265739	HES6;LOC138265739
0.9476	0.001667	2.432	2.392	1	0.5003	HES6;LOC138265740	HES6;LOC138265740	HES6;LOC138265740
0.6516	-0.0006024	0	0.06213	1	0.4997	HES7;LOC138268190	HES7;LOC138268190	HES7;LOC138268190
1	0	0	0	1	0.5	HES7;LOC138268298	HES7;LOC138268298	HES7;LOC138268298
1	0	0	0	1	0.5	HESX1	HESX1	HESX1
0.07248	0.01736	7.599	5.25	0.8657	0.5118	HEXA	HEXA	HEXA
1.453e-08	-0.1399	13.07	27.31	1.107e-06	0.427	HEXB	HEXB	HEXB
0.2788	0.02195	16.72	14.51	1	0.5112	HEXD	HEXD	HEXD
0.05061	-0.01358	3.04	5.654	0.6782	0.4872	HEXD;LOC138261091	HEXD;LOC138261091	HEXD;LOC138261091
0.05118	-0.01862	4.255	7.145	0.683	0.4857	HEXIM1;LOC138299577	HEXIM1;LOC138299577	HEXIM1;LOC138299577
0.007683	0.09824	35.56	30.69	0.172	0.5366	HEXIM1;LOC138299578	HEXIM1;LOC138299578	HEXIM1;LOC138299578
0.05066	-0.008005	0	1.149	0.6782	0.4943	HEY1	HEY1	HEY1
0.01906	-0.0132	0	1.646	0.3491	0.4918	HEY2	HEY2	HEY2
0.5031	-0.005032	1.216	1.709	1	0.4975	HFM1	HFM1	HFM1
0.6962	0.002505	1.216	0.9941	1	0.5011	HGD	HGD	HGD
2.014e-15	-0.1755	1.52	19.01	3.189e-13	0.4124	HGF	HGF	HGF
1.869e-15	0.1877	32.52	15.63	2.976e-13	0.5873	HGFAC	HGFAC	HGFAC
0.07315	0.04281	20.06	16.56	0.8709	0.5195	HGH1	HGH1	HGH1
0.1827	0.03504	21.88	19.29	1	0.5154	HGSNAT	HGSNAT	HGSNAT
0.7259	-9.209e-05	0.6079	0.466	1	0.5007	HGSNAT;LOC138300602	HGSNAT;LOC138300602	HGSNAT;LOC138300602
0.004985	0.0035	0.6079	0.06213	0.1211	0.5027	HHAT	HHAT	HHAT
0.3371	-0.002295	0	0.2796	1	0.4986	HHATL	HHATL	HHATL
0.6516	-0.0006472	0	0.06213	1	0.4997	HHEX	HHEX	HHEX
0.6491	-0.000234	0.304	0.1864	1	0.5006	HHIP	HHIP	HHIP
0.5795	-0.007846	8.511	9.475	1	0.4953	HHIPL1	HHIPL1	HHIPL1
0.5557	-0.0005268	0.6079	0.932	1	0.4984	HHIPL1;LOC138259450	HHIPL1;LOC138259450	HHIPL1;LOC138259450
0.6516	-0.0003913	0	0.06213	1	0.4997	HHIPL2	HHIPL2	HHIPL2
0.7499	-0.00025	0	0.03107	1	0.4998	HHLA1	HHLA1	HHLA1
0.4915	-0.003815	0.6079	0.9941	1	0.4981	HHLA2	HHLA2	HHLA2
0.5892	0.0006021	0.6079	0.4039	1	0.501	HHLA2;LOC138288112	HHLA2;LOC138288112	HHLA2;LOC138288112
0.5285	-0.005899	27.96	30.85	1	0.4914	HIBADH	HIBADH	HIBADH
0.4332	-0.01223	25.53	28.55	1	0.4896	HIBCH	HIBCH	HIBCH
0.0004718	-0.04024	0.6079	4.722	0.01717	0.4794	HIC1	HIC1	HIC1
0.7033	0.001453	30.4	32.09	1	0.4947	HIC2	HIC2	HIC2
0.6311	-0.01393	27.05	28.89	1	0.4936	HID1	HID1	HID1
3.744e-09	-0.2248	53.19	67.07	3.067e-07	0.4035	HIF1A	HIF1A	HIF1A
0.01735	-0.03735	17.33	23.86	0.329	0.4706	HIF1AN	HIF1AN	HIF1AN
7.002e-28	-0.5692	56.53	76.17	2.651e-25	0.3186	HIF3A	HIF3A	HIF3A
0.9735	0.003051	4.255	4.349	1	0.4998	HIGD1A	HIGD1A	HIGD1A
0.174	-0.00482	0	0.5592	1	0.4972	HIGD1B	HIGD1B	HIGD1B
0.8478	0.009029	10.33	11	1	0.4983	HIGD1C	HIGD1C	HIGD1C
0.4571	0.005396	2.736	2.112	1	0.5031	HIGD2A	HIGD2A	HIGD2A
0.3477	0.03235	31.91	30.44	1	0.5128	HIKESHI	HIKESHI	HIKESHI
0.41	-0.01115	35.56	39.7	1	0.4879	HINFP	HINFP	HINFP
0.5843	-0.004247	5.167	5.934	1	0.4963	HINT1	HINT1	HINT1
0.02903	-0.04462	14.59	19.79	0.4774	0.4749	HINT3	HINT3	HINT3
0.4192	-0.02116	21.88	24.01	1	0.4899	HIP1	HIP1	HIP1
0.1241	0.05415	50.46	47.78	1	0.5238	HIP1R	HIP1R	HIP1R
0.3471	-0.04665	73.25	76.76	1	0.4844	HIPK1	HIPK1	HIPK1
0.006555	-0.1101	77.2	80.96	0.1504	0.4547	HIPK2	HIPK2	HIPK2
0.3718	-0.03053	58.36	60.76	1	0.4855	HIPK3	HIPK3	HIPK3
0.6516	-0.0003672	0	0.06213	1	0.4997	HIPK4	HIPK4	HIPK4
0.8445	0.004681	39.82	42.4	1	0.4971	HIRA	HIRA	HIRA
0.8127	0.01314	8.207	8.015	1	0.5019	HIRIP3	HIRIP3	HIRIP3
0.02204	0.06441	33.74	28.08	0.3893	0.5305	HIVEP1	HIVEP1	HIVEP1
0.783	0.006653	62.31	62.6	1	0.5045	HIVEP2	HIVEP2	HIVEP2
0.06624	-0.0996	86.63	91.36	0.8133	0.4693	HIVEP3	HIVEP3	HIVEP3
0.278	0.002051	0.304	0.0932	1	0.5011	HJV	HJV	HJV
0.03076	-0.07401	93.31	94.25	0.497	0.4639	HK1	HK1	HK1
0.175	-0.01686	5.471	7.549	1	0.4897	HK2	HK2	HK2
0.3656	-0.001865	0	0.2485	1	0.4988	HK3	HK3	HK3
1	0	0	0	1	0.5	HLA-A;LOC138301429	HLA-A;LOC138301429	HLA-A;LOC138301429
0.5994	0.004371	1.824	1.46	1	0.5018	HLA-DMA;LOC138301822	HLA-DMA;LOC138301822	HLA-DMA;LOC138301822
0.7808	-0.00128	0.6079	0.7456	1	0.4993	HLA-DRA;LOC138301425	HLA-DRA;LOC138301425	HLA-DRA;LOC138301425
0.2027	-0.004072	0.304	1.025	1	0.4964	HLA-DRB4;LOC138301424	HLA-DRB4;LOC138301424	HLA-DRB4;LOC138301424
0.1624	0.05097	37.99	35.01	1	0.5199	HLCS	HLCS	HLCS
0.5831	0.02815	22.8	22.09	1	0.5067	HLF	HLF	HLF
0.02479	-0.02982	3.951	7.207	0.4253	0.4835	HLTF	HLTF	HLTF
0.6516	-0.0004421	0	0.06213	1	0.4997	HLX	HLX	HLX
0.902	0.002036	13.68	14.2	1	0.4988	HM13	HM13	HM13
0.9199	0.01122	47.11	47.87	1	0.5016	HMBOX1	HMBOX1	HMBOX1
0.8294	0.001497	3.951	4.225	1	0.4987	HMBS	HMBS	HMBS
0.5749	-0.008035	9.422	10.5	1	0.495	HMCES	HMCES	HMCES
0.1103	-0.09522	61.4	56.69	1	0.4744	HMCN1	HMCN1	HMCN1
0.6306	0.008762	5.167	4.66	1	0.5029	HMCN2	HMCN2	HMCN2
0.86	0.00893	27.05	27.37	1	0.5023	HMG20A	HMG20A	HMG20A
0.8534	0.002868	6.383	6.741	1	0.4987	HMG20B	HMG20B	HMG20B
0.7197	0.01367	9.422	8.947	1	0.503	HMGA1	HMGA1	HMGA1
0.1435	-0.0158	0.9119	2.081	1	0.4941	HMGA2	HMGA2	HMGA2
0.7499	-0.000339	0	0.03107	1	0.4998	HMGA2;LOC138258606	HMGA2;LOC138258606	HMGA2;LOC138258606
0.001935	-0.04742	8.511	14.97	0.05535	0.4684	HMGB1	HMGB1	HMGB1
0.00274	-0.05285	6.383	11.93	0.07465	0.4724	HMGB2	HMGB2	HMGB2
0.04647	-0.03534	10.33	14.35	0.6458	0.4799	HMGB3	HMGB3	HMGB3
0.2255	-0.01587	13.37	16.19	1	0.4871	HMGCL	HMGCL	HMGCL
0.4747	-0.00129	0	0.1553	1	0.4992	HMGCLL1	HMGCLL1	HMGCLL1
0.7788	-0.001997	33.13	32.15	1	0.5039	HMGCR	HMGCR	HMGCR
0.6526	0.01379	20.06	19.17	1	0.5052	HMGCS1	HMGCS1	HMGCS1
1	0	0	0	1	0.5	HMGCS1;LOC138293047	HMGCS1;LOC138293047	HMGCS1;LOC138293047
0.3803	-0.008407	5.775	7.114	1	0.4935	HMGN1	HMGN1	HMGN1
0.2543	-0.01081	2.736	4.007	1	0.4936	HMGN2	HMGN2	HMGN2
0.7268	-0.001216	0.304	0.4349	1	0.4993	HMGN2;LOC138284921	HMGN2;LOC138284921	HMGN2;LOC138284921
0.1543	-0.02046	8.207	10.81	1	0.4873	HMGN3	HMGN3	HMGN3
0.7606	0.01665	38.6	39.76	1	0.5045	HMGXB3	HMGXB3	HMGXB3
0.6888	-0.01176	12.77	13.48	1	0.496	HMGXB4	HMGXB4	HMGXB4
0.1129	-0.01566	2.432	4.256	1	0.4909	HMMR	HMMR	HMMR
0.4167	-7.436e-05	0.304	0.6834	1	0.4981	HMOX1	HMOX1	HMOX1
0.7499	-0.0001538	0	0.03107	1	0.4998	HMOX1;LOC138292530	HMOX1;LOC138292530	HMOX1;LOC138292530
0.3925	0.0222	86.02	85.99	1	0.5143	HMOX2	HMOX2	HMOX2
0.4818	-0.002984	3.647	4.536	1	0.4958	HMX1	HMX1	HMX1
1	0	0	0	1	0.5	HMX2	HMX2	HMX2
0.001348	-0.03032	1.216	5.188	0.04279	0.4801	HMX2;LOC138256502	HMX2;LOC138256502	HMX2;LOC138256502
1	0	0	0	1	0.5	HMX2;LOC138300426	HMX2;LOC138300426	HMX2;LOC138300426
1	0	0	0	1	0.5	HMX3	HMX3	HMX3
0.6516	-0.0004437	0	0.06213	1	0.4997	HNF1A	HNF1A	HNF1A
1	0	0	0	1	0.5	HNF1B	HNF1B	HNF1B
0.8442	-0.0009509	0.304	0.3728	1	0.4997	HNF4A	HNF4A	HNF4A
0.4747	-0.001074	0	0.1553	1	0.4992	HNF4A;LOC138268099	HNF4A;LOC138268099	HNF4A;LOC138268099
0.4082	0.001385	0.304	0.1243	1	0.5009	HNF4G	HNF4G	HNF4G
0.3458	-0.001495	11.85	14.17	1	0.4905	HNMT	HNMT	HNMT
0.03629	-0.02054	3.647	6.679	0.5581	0.4852	HNRNPA0	HNRNPA0	HNRNPA0
1.562e-28	0.5389	77.81	53.22	5.989e-26	0.6768	HNRNPA1	HNRNPA1	HNRNPA1
0.07239	-0.06391	49.24	54.33	0.8653	0.4715	HNRNPA2B1	HNRNPA2B1	HNRNPA2B1
0.5901	-0.02517	41.95	42.93	1	0.4919	HNRNPA3	HNRNPA3	HNRNPA3
0.1318	-0.02432	18.84	22.93	1	0.4816	HNRNPAB	HNRNPAB	HNRNPAB
0.821	0.01116	53.19	53.62	1	0.5036	HNRNPC	HNRNPC	HNRNPC
0.1208	-0.02201	23.4	28.8	1	0.4794	HNRNPH1	HNRNPH1	HNRNPH1
0.1802	0.05115	32.83	30.97	1	0.5184	HNRNPH3	HNRNPH3	HNRNPH3
0.02285	-0.0529	22.49	28.36	0.4	0.47	HNRNPK	HNRNPK	HNRNPK
0.03579	0.05859	45.59	40.85	0.5526	0.5313	HNRNPL	HNRNPL	HNRNPL
0.5564	-0.017	21.28	22.68	1	0.4928	HNRNPLL	HNRNPLL	HNRNPLL
0.9442	0.004918	42.25	43.43	1	0.5011	HNRNPM	HNRNPM	HNRNPM
0.01701	-0.06641	33.13	40.91	0.3244	0.4646	HNRNPR	HNRNPR	HNRNPR
0.411	-0.01019	31.31	34.17	1	0.4884	HNRNPU	HNRNPU	HNRNPU
0.3339	-0.01729	28.57	32.31	1	0.4866	HNRNPUL1	HNRNPUL1	HNRNPUL1
0.4256	-0.02365	40.73	43.31	1	0.488	HNRNPUL2	HNRNPUL2	HNRNPUL2
0.2745	-0.007425	1.216	2.112	1	0.4955	HOATZ	HOATZ	HOATZ
0.1421	-0.01359	2.736	4.473	1	0.4914	HOGA1	HOGA1	HOGA1
0.746	0.003924	4.255	3.914	1	0.5018	HOMER1	HOMER1	HOMER1
0.5464	-0.003237	0.9119	1.305	1	0.498	HOMER2	HOMER2	HOMER2
0.282	0.04267	40.43	38.58	1	0.5158	HOMER3	HOMER3	HOMER3
0.1986	0.02997	18.84	16.46	1	0.514	HOMEZ	HOMEZ	HOMEZ
0.004092	-0.1147	84.5	87.14	0.1038	0.4521	HOOK1	HOOK1	HOOK1
0.6525	-0.01077	31	33.15	1	0.4937	HOOK2	HOOK2	HOOK2
0.7461	-0.02456	76.9	79.56	1	0.4946	HOOK3;LOC138297109	HOOK3;LOC138297109	HOOK3;LOC138297109
0.08952	-0.006946	0	0.8698	0.9904	0.4957	HOPX	HOPX	HOPX
0.7752	1.624e-05	0.9119	1.087	1	0.4991	HORMAD1	HORMAD1	HORMAD1
0.7651	-0.002952	0.9119	1.087	1	0.4991	HORMAD2	HORMAD2	HORMAD2
1	0	0	0	1	0.5	HOXA1	HOXA1	HOXA1
1	0	0	0	1	0.5	HOXA10	HOXA10	HOXA10
1	0	0	0	1	0.5	HOXA11	HOXA11	HOXA11
1	0	0	0	1	0.5	HOXA13	HOXA13	HOXA13
0.4335	-0.001238	0	0.1864	1	0.4991	HOXA1;LOC138292418	HOXA1;LOC138292418	HOXA1;LOC138292418
1	0	0	0	1	0.5	HOXA2	HOXA2	HOXA2
1	0	0	0	1	0.5	HOXA3	HOXA3	HOXA3
1	0	0	0	1	0.5	HOXA4	HOXA4	HOXA4
1	0	0	0	1	0.5	HOXA5	HOXA5	HOXA5
1	0	0	0	1	0.5	HOXA6	HOXA6	HOXA6
1	0	0	0	1	0.5	HOXA7	HOXA7	HOXA7
0.001766	0.001979	0.304	0	0.05143	0.5015	HOXA9	HOXA9	HOXA9
1	0	0	0	1	0.5	HOXB1	HOXB1	HOXB1
1	0	0	0	1	0.5	HOXB13	HOXB13	HOXB13
1	0	0	0	1	0.5	HOXB2	HOXB2	HOXB2
1	0	0	0	1	0.5	HOXB3	HOXB3	HOXB3
1	0	0	0	1	0.5	HOXB4	HOXB4	HOXB4
1	0	0	0	1	0.5	HOXB5	HOXB5	HOXB5
1	0	0	0	1	0.5	HOXB6	HOXB6	HOXB6
1	0	0	0	1	0.5	HOXB7	HOXB7	HOXB7
1	0	0	0	1	0.5	HOXB8	HOXB8	HOXB8
1	0	0	0	1	0.5	HOXB9	HOXB9	HOXB9
1	0	0	0	1	0.5	HOXC10	HOXC10	HOXC10
0.7499	-0.000209	0	0.03107	1	0.4998	HOXC11	HOXC11	HOXC11
1	0	0	0	1	0.5	HOXC12	HOXC12	HOXC12
0.7499	-0.0001246	0	0.03107	1	0.4998	HOXC13	HOXC13	HOXC13
1	0	0	0	1	0.5	HOXC4	HOXC4	HOXC4
1	0	0	0	1	0.5	HOXC5	HOXC5	HOXC5
1	0	0	0	1	0.5	HOXC6	HOXC6	HOXC6
1	0	0	0	1	0.5	HOXC8	HOXC8	HOXC8
1	0	0	0	1	0.5	HOXC9	HOXC9	HOXC9
1	0	0	0	1	0.5	HOXD1	HOXD1	HOXD1
1	0	0	0	1	0.5	HOXD10	HOXD10	HOXD10
1	0	0	0	1	0.5	HOXD13	HOXD13	HOXD13
0.5227	-0.0009188	0	0.1243	1	0.4994	HOXD3	HOXD3	HOXD3
1	0	0	0	1	0.5	HOXD3;LOC138292415	HOXD3;LOC138292415	HOXD3;LOC138292415
1	0	0	0	1	0.5	HOXD4	HOXD4	HOXD4
1	0	0	0	1	0.5	HOXD8	HOXD8	HOXD8
1	0	0	0	1	0.5	HOXD9	HOXD9	HOXD9
0.02499	-0.09751	71.12	76.86	0.4278	0.4628	HP1BP3	HP1BP3	HP1BP3
0.4979	-0.001129	7.599	8.823	1	0.4945	HPCA	HPCA	HPCA
2.28e-07	-0.2199	56.84	68.22	1.501e-05	0.4151	HPCAL1	HPCAL1	HPCAL1
0.3974	-0.001691	0	0.2175	1	0.4989	HPCAL1;LOC138287793	HPCAL1;LOC138287793	HPCAL1;LOC138287793
0.6516	-0.0003193	0	0.06213	1	0.4997	HPCAL4	HPCAL4	HPCAL4
1.612e-06	0.06425	14.29	6.897	9.294e-05	0.5368	HPD	HPD	HPD
0.3116	-0.00207	0	0.3107	1	0.4984	HPD;LOC138286509	HPD;LOC138286509	HPD;LOC138286509
0.04718	0.001582	0.304	0.03107	0.6458	0.5014	HPDL	HPDL	HPDL
0.04735	0.03838	13.68	10.38	0.6474	0.5178	HPF1	HPF1	HPF1
5.186e-06	-0.05462	0.304	6.586	0.0002759	0.4686	HPGD	HPGD	HPGD
0.8219	0.002315	13.07	13.7	1	0.4978	HPN	HPN	HPN
0.5315	0.001739	0.304	0.1553	1	0.5007	HPN;LOC138304289	HPN;LOC138304289	HPN;LOC138304289
0.5579	0.011	32.52	31.25	1	0.5081	HPRT1	HPRT1	HPRT1
0.007067	0.09676	51.98	45.64	0.1603	0.5414	HPS1	HPS1	HPS1
0.002541	0.102	39.21	33.3	0.06998	0.5425	HPS3	HPS3	HPS3
0.118	0.05476	48.33	44.7	1	0.5239	HPS4	HPS4	HPS4
0.03072	0.07079	57.45	51.23	0.4968	0.534	HPS5	HPS5	HPS5
0.8144	0.003808	3.343	3.635	1	0.4987	HPS6	HPS6	HPS6
0.4891	-0.007685	18.24	16.46	1	0.5075	HPSE2	HPSE2	HPSE2
0.6516	-0.0005	0	0.06213	1	0.4997	HPX	HPX	HPX
0.8243	-0.001724	72.34	72.44	1	0.5037	HR	HR	HR
0.4291	0.02832	13.37	12.24	1	0.5076	HRAS	HRAS	HRAS
0.648	0.0009297	0.304	0.1864	1	0.5006	HRC;LOC138246355	HRC;LOC138246355	HRC;LOC138246355
0.7499	-0.0001702	0	0.03107	1	0.4998	HRH1	HRH1	HRH1
0.3382	-0.004155	0.304	0.7766	1	0.4976	HRH2	HRH2	HRH2
0.9813	-0.001254	0.304	0.3107	1	0.5	HRH2;LOC138250114	HRH2;LOC138250114	HRH2;LOC138250114
0.7499	-0.0002009	0	0.03107	1	0.4998	HRH3	HRH3	HRH3
1	0	0	0	1	0.5	HRH3;LOC138276512	HRH3;LOC138276512	HRH3;LOC138276512
1	0	0	0	1	0.5	HRH3;LOC138276528	HRH3;LOC138276528	HRH3;LOC138276528
0.2784	0.001664	0.304	0.0932	1	0.5011	HRH3;LOC138276544	HRH3;LOC138276544	HRH3;LOC138276544
0.6516	-0.0003473	0	0.06213	1	0.4997	HRH4	HRH4	HRH4
0.4046	0.02155	9.422	8.295	1	0.5067	HROB	HROB	HROB
0.02474	0.06176	28.88	23.95	0.4247	0.5283	HS1BP3	HS1BP3	HS1BP3
0.8593	0.0134	27.36	27.52	1	0.5023	HS2ST1	HS2ST1	HS2ST1
0.9383	-0.0001861	0.9119	0.8698	1	0.5002	HS3ST1	HS3ST1	HS3ST1
0.2042	-0.01179	4.863	6.741	1	0.4909	HS3ST1;LOC138266048	HS3ST1;LOC138266048	HS3ST1;LOC138266048
6.254e-06	-0.1281	10.03	19.98	0.0003272	0.4483	HS3ST1;LOC138300428	HS3ST1;LOC138300428	HS3ST1;LOC138300428
0.7528	0.0009577	0.304	0.2175	1	0.5004	HS3ST2	HS3ST2	HS3ST2
1.175e-08	-0.1396	5.471	17.61	9.054e-07	0.4384	HS3ST3A1;LOC138246102	HS3ST3A1;LOC138246102	HS3ST3A1;LOC138246102
3.902e-10	-0.1827	4.559	17.96	3.579e-08	0.432	HS3ST3A1;LOC138246104	HS3ST3A1;LOC138246104	HS3ST3A1;LOC138246104
0.02381	0.005327	0.9119	0.2175	0.4126	0.5035	HS3ST5	HS3ST5	HS3ST5
0.3614	-0.004066	0.304	0.7456	1	0.4978	HS3ST6	HS3ST6	HS3ST6
0.2437	0.04603	59.88	59.34	1	0.5188	HS6ST1	HS6ST1	HS6ST1
0.0009894	-0.1152	21.88	29.85	0.03253	0.4558	HS6ST2	HS6ST2	HS6ST2
0.5162	0.002662	0.6079	0.3728	1	0.5012	HS6ST3;LOC138249124	HS6ST3;LOC138249124	HS6ST3;LOC138249124
1	0	0	0	1	0.5	HS6ST3;LOC138249536	HS6ST3;LOC138249536	HS6ST3;LOC138249536
0.4402	-0.002835	2.736	3.573	1	0.4959	HSBP1	HSBP1	HSBP1
0.3638	-0.009915	4.559	5.778	1	0.4939	HSCB	HSCB	HSCB
0.01278	-0.02675	4.863	9.009	0.2596	0.4797	HSD11B1	HSD11B1	HSD11B1
0.3656	-0.001792	0	0.2485	1	0.4988	HSD11B1L	HSD11B1L	HSD11B1L
0.1418	-0.006195	0	0.6524	1	0.4967	HSD11B2	HSD11B2	HSD11B2
0.85	0.001706	0.6079	0.5281	1	0.5004	HSD17B1	HSD17B1	HSD17B1
0.5442	-0.0006315	1.824	2.361	1	0.4974	HSD17B10	HSD17B10	HSD17B10
0.02508	0.07291	44.68	38.49	0.4291	0.5329	HSD17B11;LOC138296679	HSD17B11;LOC138296679	HSD17B11;LOC138296679
0.3031	-0.03758	61.7	65.3	1	0.4832	HSD17B12	HSD17B12	HSD17B12
1	0	0	0	1	0.5	HSD17B12;LOC138300560	HSD17B12;LOC138300560	HSD17B12;LOC138300560
0.001202	0.09152	33.74	26.65	0.03872	0.5425	HSD17B14	HSD17B14	HSD17B14
0.9134	-0.01118	71.73	70.39	1	0.4982	HSD17B2	HSD17B2	HSD17B2
0.1902	-0.004739	0.304	1.056	1	0.4963	HSD17B3	HSD17B3	HSD17B3
0.4934	0.03373	40.12	40.82	1	0.5102	HSD17B4	HSD17B4	HSD17B4
0.7907	0.0002641	0.9119	0.7766	1	0.5007	HSD17B6;LOC138292328	HSD17B6;LOC138292328	HSD17B6;LOC138292328
0.5616	-0.004946	2.128	2.672	1	0.4973	HSD17B6;LOC138292330	HSD17B6;LOC138292330	HSD17B6;LOC138292330
1	0	0	0	1	0.5	HSD17B6;LOC138293824	HSD17B6;LOC138293824	HSD17B6;LOC138293824
0.4696	-0.002687	0.9119	1.398	1	0.4976	HSD17B7	HSD17B7	HSD17B7
0.8964	0.01171	10.03	9.972	1	0.5011	HSD17B8	HSD17B8	HSD17B8
1	0	0	0	1	0.5	HSD3B1	HSD3B1	HSD3B1
0.08304	-0.03005	8.511	11.77	0.9429	0.484	HSD3B7	HSD3B7	HSD3B7
0.2671	-0.002999	1.216	2.144	1	0.4954	HSD3B7;LOC138286566	HSD3B7;LOC138286566	HSD3B7;LOC138286566
0.09896	-0.0251	7.903	10.9	1	0.4853	HSDL1	HSDL1	HSDL1
0.2148	-0.003781	0	0.466	1	0.4977	HSDL1;LOC138267339	HSDL1;LOC138267339	HSDL1;LOC138267339
1	0	0	0	1	0.5	HSDL1;LOC138267859	HSDL1;LOC138267859	HSDL1;LOC138267859
0.09513	-0.03135	23.1	28.24	1	0.478	HSDL2	HSDL2	HSDL2
0.5467	-0.01721	42.25	44.7	1	0.4908	HSF1	HSF1	HSF1
0.7515	0.007583	24.01	23.83	1	0.504	HSF2	HSF2	HSF2
0.06712	-0.03635	19.15	24.29	0.8207	0.4771	HSF2;LOC138261372	HSF2;LOC138261372	HSF2;LOC138261372
0.8959	0.002091	20.97	20.66	1	0.5015	HSF2;LOC138296348	HSF2;LOC138296348	HSF2;LOC138296348
0.8478	0.001077	0.304	0.2485	1	0.5003	HSF2BP	HSF2BP	HSF2BP
0.001662	-0.03096	0.9119	4.598	0.05138	0.4816	HSF4	HSF4	HSF4
0.7912	-0.0007064	0.6079	0.497	1	0.5005	HSF5	HSF5	HSF5
0.6516	-0.0003569	0	0.06213	1	0.4997	HSFY1;LOC138259528	HSFY1;LOC138259528	HSFY1;LOC138259528
1	0	0	0	1	0.5	HSFY1;LOC138259534	HSFY1;LOC138259534	HSFY1;LOC138259534
0.7499	-0.0002753	0	0.03107	1	0.4998	HSH2D	HSH2D	HSH2D
1.055e-06	-0.2825	31	44.45	6.241e-05	0.4263	HSP90AA1	HSP90AA1	HSP90AA1
0.01195	-0.04737	3.647	7.331	0.2467	0.4814	HSP90AA1;LOC138260148	HSP90AA1;LOC138260148	HSP90AA1;LOC138260148
0.2762	-0.05639	41.03	42	1	0.4837	HSP90AB1	HSP90AB1	HSP90AB1
0.03332	-0.05147	20.06	25.1	0.5276	0.4731	HSP90B1	HSP90B1	HSP90B1
0.7753	-0.003252	2.736	3.013	1	0.4986	HSPA12A	HSPA12A	HSPA12A
0.001101	-0.0303	1.216	5.343	0.03587	0.4795	HSPA12B	HSPA12B	HSPA12B
0.5712	-0.001104	3.951	4.691	1	0.4966	HSPA13	HSPA13	HSPA13
0.5572	0.01887	8.511	7.766	1	0.5046	HSPA14	HSPA14	HSPA14
0.004251	-0.08899	21.28	28.89	0.1069	0.4621	HSPA1L;LOC138301387	HSPA1L;LOC138301387	HSPA1L;LOC138301387
0.3359	-0.004545	1.216	1.988	1	0.4962	HSPA1L;LOC138301388	HSPA1L;LOC138301388	HSPA1L;LOC138301388
0.02991	-0.02971	8.815	13.3	0.487	0.4789	HSPA1L;LOC138301389	HSPA1L;LOC138301389	HSPA1L;LOC138301389
0.01385	-0.06311	14.89	20.72	0.2772	0.4712	HSPA1L;LOC138302207	HSPA1L;LOC138302207	HSPA1L;LOC138302207
0.2161	-0.00364	0.304	0.9941	1	0.4966	HSPA2	HSPA2	HSPA2
0.01967	-0.0987	50.76	57.69	0.3573	0.4626	HSPA4	HSPA4	HSPA4
0.01064	-0.04506	12.16	18.33	0.2248	0.4716	HSPA5	HSPA5	HSPA5
0.04959	-0.07453	43.16	48.15	0.6696	0.4696	HSPA8	HSPA8	HSPA8
7.644e-07	-0.1558	27.05	41.75	4.625e-05	0.4266	HSPA8;LOC138246585	HSPA8;LOC138246585	HSPA8;LOC138246585
0.216	-0.03581	25.23	28.67	1	0.4836	HSPA9	HSPA9	HSPA9
0.6516	-0.0005606	0	0.06213	1	0.4997	HSPB1	HSPB1	HSPB1
0.9123	-0.0003225	0.304	0.3417	1	0.4998	HSPB2	HSPB2	HSPB2
1	0	0	0	1	0.5	HSPB3	HSPB3	HSPB3
0.1241	-0.007328	0	0.7145	1	0.4964	HSPB7	HSPB7	HSPB7
0.2775	0.00209	0.304	0.0932	1	0.5011	HSPB7;LOC138265349	HSPB7;LOC138265349	HSPB7;LOC138265349
0.04651	-0.03758	6.991	10.38	0.6458	0.4826	HSPB8	HSPB8	HSPB8
1	0	0	0	1	0.5	HSPB9	HSPB9	HSPB9
0.3062	0.03683	24.01	22.43	1	0.5125	HSPBAP1	HSPBAP1	HSPBAP1
0.1282	0.03919	19.45	16.71	1	0.5166	HSPBP1	HSPBP1	HSPBP1
0.4721	-0.01983	16.72	18.05	1	0.492	HSPD1	HSPD1	HSPD1
3.131e-08	0.2033	70.21	56.6	2.283e-06	0.589	HSPG2	HSPG2	HSPG2
0.0008538	-0.07419	9.422	16.31	0.02877	0.4647	HSPH1	HSPH1	HSPH1
0.0377	-0.01387	0.304	1.864	0.5722	0.4922	HTATIP2	HTATIP2	HTATIP2
0.4788	-0.008748	19.15	21.37	1	0.4915	HTATSF1	HTATSF1	HTATSF1
0.2675	-0.00313	0	0.3728	1	0.4981	HTD2	HTD2	HTD2
1	0	0	0	1	0.5	HTR1A	HTR1A	HTR1A
0.5227	-0.001115	0	0.1243	1	0.4994	HTR1B	HTR1B	HTR1B
6.237e-08	-0.1815	3.343	13.45	4.406e-06	0.448	HTR1E	HTR1E	HTR1E
0.002444	0.2899	88.15	70.61	0.06764	0.5501	HTR1F	HTR1F	HTR1F
5.638e-12	0.1404	18.54	7.611	6.306e-10	0.556	HTR2A	HTR2A	HTR2A
0.3116	-0.00211	0	0.3107	1	0.4984	HTR2B	HTR2B	HTR2B
0.008967	-0.03741	1.824	5.033	0.1965	0.4839	HTR2C	HTR2C	HTR2C
1	0	0	0	1	0.5	HTR3A;LOC138265061	HTR3A;LOC138265061	HTR3A;LOC138265061
1	0	0	0	1	0.5	HTR3A;LOC138265062	HTR3A;LOC138265062	HTR3A;LOC138265062
0.04703	0.004395	0.304	0.03107	0.6458	0.5014	HTR3A;LOC138267333	HTR3A;LOC138267333	HTR3A;LOC138267333
0.08569	0.005034	0.9119	0.3107	0.9629	0.503	HTR3A;LOC138268065	HTR3A;LOC138268065	HTR3A;LOC138268065
5.942e-19	0.51	66.57	39.64	1.218e-16	0.6334	HTR3A;LOC138284990	HTR3A;LOC138284990	HTR3A;LOC138284990
0.4335	-0.001839	0	0.1864	1	0.4991	HTR3B	HTR3B	HTR3B
3.867e-08	-0.1737	8.207	20.6	2.809e-06	0.4365	HTR4	HTR4	HTR4
1	0	0	0	1	0.5	HTR4;LOC138256860	HTR4;LOC138256860	HTR4;LOC138256860
0.0002178	-0.03207	0	4.007	0.008591	0.48	HTR5A	HTR5A	HTR5A
0.006092	-0.04828	0.9119	3.852	0.1419	0.4852	HTR5A;LOC138284970	HTR5A;LOC138284970	HTR5A;LOC138284970
6.687e-06	-0.1116	7.903	17.33	0.0003479	0.4514	HTR6;LOC138300584	HTR6;LOC138300584	HTR6;LOC138300584
0.58	-0.0005056	0	0.0932	1	0.4995	HTR6;LOC138301733	HTR6;LOC138301733	HTR6;LOC138301733
0.1618	-0.01356	0.6079	1.584	1	0.4951	HTR7	HTR7	HTR7
1.355e-07	0.01814	2.128	0.2175	9.273e-06	0.5096	HTR7;LOC138250270	HTR7;LOC138250270	HTR7;LOC138250270
0.0002401	-0.07077	6.383	13.58	0.009385	0.4642	HTRA1	HTRA1	HTRA1
0.01863	0.06282	20.97	16.4	0.3431	0.5256	HTRA1;LOC138265810	HTRA1;LOC138265810	HTRA1;LOC138265810
0.1437	-0.0164	9.422	12.33	1	0.4862	HTRA2	HTRA2	HTRA2
0.000248	-0.164	34.95	44.21	0.009666	0.4446	HTRA3	HTRA3	HTRA3
0.2652	0.04392	71.73	71.11	1	0.5184	HTT	HTT	HTT
0.0133	-0.01733	0	1.833	0.268	0.4908	HUNK	HUNK	HUNK
0.1571	-0.01167	3.343	5.126	1	0.4911	HUS1	HUS1	HUS1
0.04363	-0.04929	93.62	93.94	0.6283	0.4663	HUWE1	HUWE1	HUWE1
0.3062	-0.00617	6.687	8.419	1	0.4918	HVCN1	HVCN1	HVCN1
0.8868	0.00597	3.343	3.231	1	0.5007	HYAL1	HYAL1	HYAL1
0.495	0.01456	10.94	9.941	1	0.5059	HYAL2	HYAL2	HYAL2
0.01909	0.03068	8.815	5.685	0.3495	0.5161	HYAL3	HYAL3	HYAL3
1	0	0	0	1	0.5	HYAL4;LOC138287215	HYAL4;LOC138287215	HYAL4;LOC138287215
0.1179	-0.007387	0.6079	1.771	1	0.4942	HYAL4;LOC138288342	HYAL4;LOC138288342	HYAL4;LOC138288342
0.01438	0.08727	51.06	44.98	0.2844	0.5375	HYCC1	HYCC1	HYCC1
0.9895	0.0002408	60.49	62.04	1	0.4998	HYCC2	HYCC2	HYCC2
0.9445	0.005031	9.726	9.692	1	0.5006	HYDIN	HYDIN	HYDIN
0.2983	-0.009274	2.736	3.883	1	0.4943	HYI	HYI	HYI
0.06832	0.02813	7.599	5.312	0.831	0.5121	HYKK	HYKK	HYKK
0.6516	-0.000347	0	0.06213	1	0.4997	HYKK;LOC138283169	HYKK;LOC138283169	HYKK;LOC138283169
0.9086	0.0005131	0.6079	0.5592	1	0.5002	HYLS1	HYLS1	HYLS1
0.00922	-0.06452	21.28	28.18	0.2009	0.4658	HYOU1	HYOU1	HYOU1
0.7489	-0.0005114	2.128	2.423	1	0.4986	HYPK	HYPK	HYPK
0.4012	0.01233	7.295	6.151	1	0.5059	IAH1	IAH1	IAH1
1	0	0	0	1	0.5	IAPP	IAPP	IAPP
0.05336	-0.04525	22.49	27.8	0.7035	0.4747	IARS1	IARS1	IARS1
0.9644	0.01041	20.36	20.88	1	0.5005	IARS2	IARS2	IARS2
0.05224	-0.01685	2.432	4.784	0.6926	0.4883	IBA57	IBA57	IBA57
0.322	-0.02506	44.68	49.49	1	0.4846	IBTK	IBTK	IBTK
0.1651	0.03966	25.23	22.83	1	0.5171	ICA1	ICA1	ICA1
0.5998	-0.008474	32.83	35.48	1	0.4925	ICA1L	ICA1L	ICA1L
0.3641	-0.005601	1.52	2.299	1	0.4961	ICAM4	ICAM4	ICAM4
0.03408	0.04175	15.81	11.9	0.5353	0.5202	ICAM5	ICAM5	ICAM5
0.09419	-0.008574	0.304	1.398	1	0.4945	ICAM5;LOC138292940	ICAM5;LOC138292940	ICAM5;LOC138292940
0.1088	-0.005755	0	0.7766	1	0.4961	ICAM5;LOC138292941	ICAM5;LOC138292941	ICAM5;LOC138292941
0.3411	-0.02821	59.88	63.9	1	0.4845	ICE1	ICE1	ICE1
0.1765	0.04444	37.69	35.51	1	0.5194	ICE2	ICE2	ICE2
0.1449	-0.01723	3.343	5.157	1	0.4908	ICMT	ICMT	ICMT
0.7499	-0.0001684	0	0.03107	1	0.4998	ICOS;LOC138283473	ICOS;LOC138283473	ICOS;LOC138283473
0.05779	-0.01488	0.6079	2.144	0.7434	0.4923	ICOSLG;LOC138286610	ICOSLG;LOC138286610	ICOSLG;LOC138286610
0.2076	-0.005959	0.6079	1.46	1	0.4957	ID2	ID2	ID2
0.4594	-0.01864	15.5	17.12	1	0.4919	ID3	ID3	ID3
0.2887	-0.005334	1.216	2.081	1	0.4957	ID4	ID4	ID4
0.543	-0.02499	63.22	64.83	1	0.4901	IDE	IDE	IDE
0.8472	0.01163	26.75	27.15	1	0.5025	IDH1	IDH1	IDH1
0.1485	-0.01984	8.511	11.18	1	0.4869	IDH2	IDH2	IDH2
0.469	-0.002112	6.383	7.611	1	0.4945	IDH3A	IDH3A	IDH3A
0.5159	-0.001768	10.33	11.74	1	0.494	IDH3B	IDH3B	IDH3B
0.5716	0.008862	9.422	8.543	1	0.5046	IDH3G	IDH3G	IDH3G
0.2373	-0.00659	4.863	6.586	1	0.4916	IDI1	IDI1	IDI1
0.1391	-0.008924	3.04	4.908	1	0.4909	IDNK	IDNK	IDNK
0.6516	-0.000617	0	0.06213	1	0.4997	IDO2;LOC138265923	IDO2;LOC138265923	IDO2;LOC138265923
0.1416	-0.01641	6.687	9.226	1	0.4878	IDS	IDS	IDS
0.01254	0.09184	62.31	58.43	0.2561	0.5402	IDUA	IDUA	IDUA
0.01059	-0.02915	5.471	9.941	0.2239	0.4782	IER2	IER2	IER2
0.1571	-0.008133	1.52	2.858	1	0.4933	IER3	IER3	IER3
0.5172	-0.004886	3.04	3.759	1	0.4965	IER3IP1	IER3IP1	IER3IP1
0.07742	-0.01807	3.647	6.058	0.9028	0.488	IER5	IER5	IER5
0.5611	-0.003628	2.128	2.672	1	0.4973	IER5L	IER5L	IER5L
0.1394	-0.04353	33.43	38.06	1	0.4785	IFFO1	IFFO1	IFFO1
0.0001688	0.06817	15.81	9.537	0.006821	0.5329	IFFO2	IFFO2	IFFO2
0.7023	2.659e-05	2.128	2.485	1	0.4983	IFI30	IFI30	IFI30
0.06454	-0.04119	14.59	18.89	0.8007	0.4791	IFI35	IFI35	IFI35
0.9371	0.00576	6.991	7.238	1	0.4994	IFI44L;LOC138293160	IFI44L;LOC138293160	IFI44L;LOC138293160
0.2598	-0.01211	7.599	9.63	1	0.4904	IFI44L;LOC138293162	IFI44L;LOC138293162	IFI44L;LOC138293162
0.0005193	0.03183	7.599	3.666	0.01866	0.5198	IFIH1	IFIH1	IFIH1
0.9538	0.003229	4.559	4.691	1	0.4996	IFIT5;LOC138287451	IFIT5;LOC138287451	IFIT5;LOC138287451
0.1241	-0.006412	0	0.7145	1	0.4964	IFIT5;LOC138300489	IFIT5;LOC138300489	IFIT5;LOC138300489
0.9305	0.001782	4.255	4.163	1	0.5005	IFITM10	IFITM10	IFITM10
1	0	0	0	1	0.5	IFITM1;LOC138284440	IFITM1;LOC138284440	IFITM1;LOC138284440
1	0	0	0	1	0.5	IFITM3;LOC138283246	IFITM3;LOC138283246	IFITM3;LOC138283246
0.06588	-0.02665	12.16	16.34	0.8108	0.4804	IFITM3;LOC138284438	IFITM3;LOC138284438	IFITM3;LOC138284438
0.5714	-0.003116	0.9119	1.274	1	0.4982	IFITM5;LOC138284439	IFITM5;LOC138284439	IFITM5;LOC138284439
0.7499	-0.0001891	0	0.03107	1	0.4998	IFITM5;LOC138284442	IFITM5;LOC138284442	IFITM5;LOC138284442
0.5623	0.02011	31.91	30.79	1	0.5079	IFNAR1	IFNAR1	IFNAR1
0.9323	-0.001964	17.93	17.77	1	0.5009	IFNAR2	IFNAR2	IFNAR2
0.9313	0.001268	21.58	22.21	1	0.499	IFNGR1	IFNGR1	IFNGR1
0.2809	-0.01921	14.29	16.71	1	0.4884	IFNGR2	IFNGR2	IFNGR2
1	0	0	0	1	0.5	IFNL1;LOC138259647	IFNL1;LOC138259647	IFNL1;LOC138259647
0.2148	-0.003675	0	0.466	1	0.4977	IFNLR1	IFNLR1	IFNLR1
0.02866	-0.09608	48.02	53.93	0.4728	0.4653	IFRD1	IFRD1	IFRD1
0.2758	-0.01363	14.89	17.58	1	0.488	IFRD2	IFRD2	IFRD2
0.7351	0.003805	7.903	8.605	1	0.4973	IFT122	IFT122	IFT122
0.3702	0.03042	80.24	79.47	1	0.5149	IFT140	IFT140	IFT140
0.9562	-0.0003285	31.31	31.44	1	0.5008	IFT172	IFT172	IFT172
0.3479	0.01189	5.775	4.66	1	0.5058	IFT20	IFT20	IFT20
0.3916	-0.006372	1.52	2.237	1	0.4964	IFT22	IFT22	IFT22
0.845	-0.0005104	0.304	0.3728	1	0.4997	IFT25	IFT25	IFT25
0.56	0.01042	5.471	4.784	1	0.5036	IFT27	IFT27	IFT27
0.02056	-0.04069	13.07	18.52	0.3686	0.4741	IFT43	IFT43	IFT43
0.07528	-0.02161	6.687	9.755	0.8849	0.4849	IFT46	IFT46	IFT46
0.3331	0.04967	38.3	38.46	1	0.5142	IFT52	IFT52	IFT52
0.9562	0.004618	14.59	14.57	1	0.5006	IFT56	IFT56	IFT56
0.9006	0.01197	25.23	25.66	1	0.5016	IFT57	IFT57	IFT57
0.341	-0.00616	4.255	5.53	1	0.4938	IFT70B;LOC138262126	IFT70B;LOC138262126	IFT70B;LOC138262126
0.3544	0.01548	21.88	19.82	1	0.5108	IFT74	IFT74	IFT74
0.7946	0.003242	30.09	29.33	1	0.5035	IFT80	IFT80	IFT80
0.006498	-0.04832	16.41	23.52	0.1497	0.4665	IFT81	IFT81	IFT81
0.4979	-0.002441	18.24	20.22	1	0.4921	IFT88	IFT88	IFT88
0.8399	0.01047	6.687	6.493	1	0.5014	IFTAP	IFTAP	IFTAP
0.09243	0.0234	10.03	7.456	1	0.513	IGBP1	IGBP1	IGBP1
0.7651	0.0125	50.46	51.04	1	0.5047	IGDCC3	IGDCC3	IGDCC3
0.8771	-0.0001232	1.216	1.118	1	0.5005	IGDCC3;LOC138268480	IGDCC3;LOC138268480	IGDCC3;LOC138268480
0.1698	-0.03546	34.95	39.83	1	0.4798	IGDCC4	IGDCC4	IGDCC4
0.2309	-0.00362	0	0.4349	1	0.4978	IGF1	IGF1	IGF1
0.06178	-0.07739	83.89	83.5	0.7751	0.4689	IGF1R	IGF1R	IGF1R
2.022e-06	-0.07695	1.824	9.692	0.0001152	0.4607	IGF2	IGF2	IGF2
0.7499	-0.0001943	0	0.03107	1	0.4998	IGF2;LOC138246388	IGF2;LOC138246388	IGF2;LOC138246388
0.205	0.03028	18.24	15.87	1	0.5135	IGF2BP1	IGF2BP1	IGF2BP1
0.4223	-0.03442	77.2	78.5	1	0.4867	IGF2BP2	IGF2BP2	IGF2BP2
0.1642	0.0428	34.35	31.35	1	0.5192	IGF2BP3	IGF2BP3	IGF2BP3
0.3673	-0.03144	82.67	82.42	1	0.485	IGF2R	IGF2R	IGF2R
0.1283	-0.00903	1.824	3.417	1	0.4922	IGFALS	IGFALS	IGFALS
1	0	0	0	1	0.5	IGFALS;LOC138259730	IGFALS;LOC138259730	IGFALS;LOC138259730
0.3974	-0.002171	0	0.2175	1	0.4989	IGFBP1	IGFBP1	IGFBP1
0.9969	0.003042	1.824	1.833	1	0.5	IGFBP2	IGFBP2	IGFBP2
0.5315	0.001393	0.304	0.1553	1	0.5007	IGFBP3	IGFBP3	IGFBP3
9.163e-05	-0.1184	8.815	16.74	0.003871	0.4583	IGFBP4	IGFBP4	IGFBP4
5.172e-36	0.2932	34.35	10.78	3.216e-33	0.6222	IGFBP5	IGFBP5	IGFBP5
0.2604	-0.006024	0.304	0.9009	1	0.497	IGFBP6	IGFBP6	IGFBP6
0.5777	-0.001221	0.9119	1.274	1	0.4982	IGFBPL1	IGFBPL1	IGFBPL1
0.3974	-0.001341	0	0.2175	1	0.4989	IGFN1	IGFN1	IGFN1
0.2885	-0.002513	0	0.3417	1	0.4983	IGHE;LOC138302214	IGHE;LOC138302214	IGHE;LOC138302214
0.8717	0.01051	16.41	16.46	1	0.5017	IGHMBP2	IGHMBP2	IGHMBP2
1	0	0	0	1	0.5	IGHV4-59;LOC138301932	IGHV4-59;LOC138301932	IGHV4-59;LOC138301932
1	0	0	0	1	0.5	IGKV6-21;LOC138256658	IGKV6-21;LOC138256658	IGKV6-21;LOC138256658
1	0	0	0	1	0.5	IGLL1;LOC138266420	IGLL1;LOC138266420	IGLL1;LOC138266420
1	0	0	0	1	0.5	IGLL1;LOC138266421	IGLL1;LOC138266421	IGLL1;LOC138266421
1	0	0	0	1	0.5	IGLL1;LOC138266423	IGLL1;LOC138266423	IGLL1;LOC138266423
1	0	0	0	1	0.5	IGLL1;LOC138266424	IGLL1;LOC138266424	IGLL1;LOC138266424
1	0	0	0	1	0.5	IGLL1;LOC138266425	IGLL1;LOC138266425	IGLL1;LOC138266425
1	0	0	0	1	0.5	IGLL1;LOC138266426	IGLL1;LOC138266426	IGLL1;LOC138266426
1	0	0	0	1	0.5	IGLL1;LOC138266427	IGLL1;LOC138266427	IGLL1;LOC138266427
1	0	0	0	1	0.5	IGLL1;LOC138266428	IGLL1;LOC138266428	IGLL1;LOC138266428
1	0	0	0	1	0.5	IGLL1;LOC138266429	IGLL1;LOC138266429	IGLL1;LOC138266429
1	0	0	0	1	0.5	IGLL1;LOC138266430	IGLL1;LOC138266430	IGLL1;LOC138266430
1	0	0	0	1	0.5	IGLL1;LOC138266431	IGLL1;LOC138266431	IGLL1;LOC138266431
1	0	0	0	1	0.5	IGLL5;LOC138267852	IGLL5;LOC138267852	IGLL5;LOC138267852
0.9135	-0.01598	7.599	7.673	1	0.4992	IGLON5	IGLON5	IGLON5
0.4747	-0.0013	0	0.1553	1	0.4992	IGLV1-36;LOC138268683	IGLV1-36;LOC138268683	IGLV1-36;LOC138268683
1	0	0	0	1	0.5	IGLV3-21;LOC138265323	IGLV3-21;LOC138265323	IGLV3-21;LOC138265323
0.7499	-0.0001849	0	0.03107	1	0.4998	IGLV3-9;LOC138265178	IGLV3-9;LOC138265178	IGLV3-9;LOC138265178
0.001766	0.003264	0.304	0	0.05143	0.5015	IGLV5-45;LOC138260689	IGLV5-45;LOC138260689	IGLV5-45;LOC138260689
2.747e-06	-0.06783	1.52	9.04	0.0001532	0.4624	IGSF10	IGSF10	IGSF10
0.001516	-0.03857	0.304	3.573	0.04746	0.4837	IGSF11	IGSF11	IGSF11
0.3116	-0.002485	0	0.3107	1	0.4984	IGSF11;LOC138268534	IGSF11;LOC138268534	IGSF11;LOC138268534
0.3656	-0.001741	0	0.2485	1	0.4988	IGSF1;LOC138246306	IGSF1;LOC138246306	IGSF1;LOC138246306
0.8442	-0.000553	0.304	0.3728	1	0.4997	IGSF1;LOC138247403	IGSF1;LOC138247403	IGSF1;LOC138247403
0.9114	-0.0001644	0.304	0.3417	1	0.4998	IGSF1;LOC138247405	IGSF1;LOC138247405	IGSF1;LOC138247405
0.7296	0.004059	3.343	3.759	1	0.4981	IGSF1;LOC138299741	IGSF1;LOC138299741	IGSF1;LOC138299741
5.44e-71	-1.41	20.97	68.62	1.53e-67	0.2092	IGSF21	IGSF21	IGSF21
0.5227	-0.001323	0	0.1243	1	0.4994	IGSF3;LOC138248852	IGSF3;LOC138248852	IGSF3;LOC138248852
0.9928	0.005049	5.167	5.219	1	0.4999	IGSF3;LOC138248853	IGSF3;LOC138248853	IGSF3;LOC138248853
0.4335	-0.002023	0	0.1864	1	0.4991	IGSF3;LOC138249273	IGSF3;LOC138249273	IGSF3;LOC138249273
0.3179	-0.01782	7.295	8.885	1	0.4918	IGSF5	IGSF5	IGSF5
0.03882	0.006749	0.9119	0.2485	0.585	0.5033	IGSF6	IGSF6	IGSF6
0.7499	-0.001296	13.07	13.89	1	0.4968	IGSF8	IGSF8	IGSF8
0.08482	-0.06546	45.59	49.89	0.9565	0.4731	IGSF9	IGSF9	IGSF9
0.9839	0.001555	7.599	7.673	1	0.4998	IGSF9B	IGSF9B	IGSF9B
0.4144	-0.002552	0.304	0.6834	1	0.4981	IHH	IHH	IHH
0.3656	-0.001909	0	0.2485	1	0.4988	IHH;LOC138286663	IHH;LOC138286663	IHH;LOC138286663
0.6516	-0.0005767	0	0.06213	1	0.4997	IHH;LOC138286664	IHH;LOC138286664	IHH;LOC138286664
0.04224	-0.03065	15.2	20.47	0.6145	0.4763	IK	IK	IK
0.2804	0.01503	6.079	4.815	1	0.5068	IKBIP	IKBIP	IKBIP
0.4355	0.02168	36.78	35.6	1	0.5112	IKBKB	IKBKB	IKBKB
0.6335	-0.002695	2.736	3.231	1	0.4976	IKBKE	IKBKE	IKBKE
0.9001	0.006238	15.81	15.81	1	0.5013	IKBKG	IKBKG	IKBKG
0.5089	-0.002779	0.304	0.5902	1	0.4986	IKZF1	IKZF1	IKZF1
0.09997	-0.02448	6.383	9.133	1	0.4864	IKZF2	IKZF2	IKZF2
0.5818	0.002193	0.9119	0.6524	1	0.5013	IKZF3	IKZF3	IKZF3
0.9155	0.002912	32.22	34.02	1	0.4985	IKZF4	IKZF4	IKZF4
0.8404	0.001029	8.511	8.885	1	0.4983	IKZF5	IKZF5	IKZF5
0.1508	0.002043	0.304	0.06213	1	0.5012	IL10	IL10	IL10
0.1441	0.008152	3.647	2.33	1	0.5065	IL10RA	IL10RA	IL10RA
0.1408	-0.01699	5.471	7.766	1	0.4887	IL10RB	IL10RB	IL10RB
0.2315	-0.008663	0.6079	1.398	1	0.496	IL11	IL11	IL11
0.0001863	-0.07418	8.511	16.31	0.007473	0.4606	IL11RA	IL11RA	IL11RA
1	0	0	0	1	0.5	IL12A	IL12A	IL12A
0.2675	-0.002922	0	0.3728	1	0.4981	IL12B	IL12B	IL12B
1	0	0	0	1	0.5	IL12B;LOC138288173	IL12B;LOC138288173	IL12B;LOC138288173
0.5227	-0.001058	0	0.1243	1	0.4994	IL12RB1	IL12RB1	IL12RB1
1	0	0	0	1	0.5	IL12RB1;LOC138268314	IL12RB1;LOC138268314	IL12RB1;LOC138268314
0.6786	-0.0002342	0.304	0.466	1	0.4992	IL12RB2	IL12RB2	IL12RB2
2.019e-06	-0.1836	30.7	43.06	0.0001151	0.4288	IL13RA1	IL13RA1	IL13RA1
0.272	-0.008125	1.216	2.112	1	0.4955	IL13RA2	IL13RA2	IL13RA2
0.01486	0.08044	37.39	31.81	0.2923	0.5338	IL15	IL15	IL15
0.3135	-0.003385	0.6079	1.243	1	0.4968	IL15RA	IL15RA	IL15RA
1.983e-14	-0.2347	1.216	17.37	2.822e-12	0.4187	IL16	IL16	IL16
0.7499	-9.973e-05	0	0.03107	1	0.4998	IL17B	IL17B	IL17B
1	0	0	0	1	0.5	IL17C	IL17C	IL17C
0.6363	0.003969	1.824	1.491	1	0.5017	IL17D	IL17D	IL17D
1	0	0	0	1	0.5	IL17F;LOC138288546	IL17F;LOC138288546	IL17F;LOC138288546
1	0	0	0	1	0.5	IL17F;LOC138288548	IL17F;LOC138288548	IL17F;LOC138288548
1	0	0	0	1	0.5	IL17F;LOC138288549	IL17F;LOC138288549	IL17F;LOC138288549
1	0	0	0	1	0.5	IL17F;LOC138288550	IL17F;LOC138288550	IL17F;LOC138288550
0.1505	0.001965	0.304	0.06213	1	0.5012	IL17F;LOC138288551	IL17F;LOC138288551	IL17F;LOC138288551
0.4516	-0.002909	7.599	8.947	1	0.4938	IL17RA	IL17RA	IL17RA
0.3116	-0.001893	0	0.3107	1	0.4984	IL17RB	IL17RB	IL17RB
1	0	0	0	1	0.5	IL17RB;LOC138258593	IL17RB;LOC138258593	IL17RB;LOC138258593
1	0	0	0	1	0.5	IL17RB;LOC138258594	IL17RB;LOC138258594	IL17RB;LOC138258594
0.00546	-0.01916	0	2.299	0.1301	0.4885	IL17RC	IL17RC	IL17RC
2.502e-34	0.4278	60.49	30.01	1.368e-31	0.6705	IL17RD	IL17RD	IL17RD
0.0574	-0.008516	0	1.087	0.7404	0.4946	IL17RE	IL17RE	IL17RE
0.4082	0.001257	0.304	0.1243	1	0.5009	IL17REL	IL17REL	IL17REL
0.8493	-0.0001545	0.304	0.2485	1	0.5003	IL18;LOC138283366	IL18;LOC138283366	IL18;LOC138283366
0.4747	-0.001854	0	0.1553	1	0.4992	IL18;LOC138285129	IL18;LOC138285129	IL18;LOC138285129
0.9183	0.002606	3.04	2.951	1	0.5005	IL18;LOC138285260	IL18;LOC138285260	IL18;LOC138285260
0.5678	0.009606	10.64	9.661	1	0.5049	IL18;LOC138285261	IL18;LOC138285261	IL18;LOC138285261
0.7524	-0.003007	1.824	2.081	1	0.4987	IL18BP	IL18BP	IL18BP
0.5227	-0.0009143	0	0.1243	1	0.4994	IL18R1;LOC138249532	IL18R1;LOC138249532	IL18R1;LOC138249532
0.4335	-0.001461	0	0.1864	1	0.4991	IL18R1;LOC138250053	IL18R1;LOC138250053	IL18R1;LOC138250053
0.3656	-0.002308	0	0.2485	1	0.4988	IL18RAP	IL18RAP	IL18RAP
1	0	0	0	1	0.5	IL19;LOC138301616	IL19;LOC138301616	IL19;LOC138301616
1	0	0	0	1	0.5	IL1B;LOC138266020	IL1B;LOC138266020	IL1B;LOC138266020
0.001766	0.002492	0.304	0	0.05143	0.5015	IL1B;LOC138266022	IL1B;LOC138266022	IL1B;LOC138266022
0.6516	-0.0005709	0	0.06213	1	0.4997	IL1B;LOC138266667	IL1B;LOC138266667	IL1B;LOC138266667
0.308	-0.006283	2.128	3.169	1	0.4949	IL1R1	IL1R1	IL1R1
0.4335	-0.001236	0	0.1864	1	0.4991	IL1R1;LOC138249534	IL1R1;LOC138249534	IL1R1;LOC138249534
0.58	-0.0009053	0	0.0932	1	0.4995	IL1R2	IL1R2	IL1R2
0.6516	-0.0005433	0	0.06213	1	0.4997	IL1R2;LOC138249531	IL1R2;LOC138249531	IL1R2;LOC138249531
0.1923	0.01853	13.68	11.25	1	0.5121	IL1RAP	IL1RAP	IL1RAP
0.1508	0.001087	0.304	0.06213	1	0.5012	IL1RAPL1;LOC138249548	IL1RAPL1;LOC138249548	IL1RAPL1;LOC138249548
0.01839	-0.03143	1.824	4.598	0.3406	0.4861	IL1RAPL1;LOC138249549	IL1RAPL1;LOC138249549	IL1RAPL1;LOC138249549
0.0004735	-0.06773	1.824	6.648	0.0172	0.4756	IL1RAPL2	IL1RAPL2	IL1RAPL2
0.4425	-0.002936	0.304	0.6524	1	0.4983	IL1RL1;LOC138250052	IL1RL1;LOC138250052	IL1RL1;LOC138250052
0.6464	0.0017	0.304	0.1864	1	0.5006	IL1RN;LOC138266021	IL1RN;LOC138266021	IL1RN;LOC138266021
0.03035	0.004623	1.216	0.3728	0.492	0.5042	IL20RA;LOC138262275	IL20RA;LOC138262275	IL20RA;LOC138262275
0.6516	-0.0003914	0	0.06213	1	0.4997	IL20RA;LOC138295892	IL20RA;LOC138295892	IL20RA;LOC138295892
0.4465	0.002466	0.6079	0.3417	1	0.5013	IL20RB	IL20RB	IL20RB
0.58	-0.0005515	0	0.0932	1	0.4995	IL21R	IL21R	IL21R
0.5227	-0.0008491	0	0.1243	1	0.4994	IL22RA1	IL22RA1	IL22RA1
1	0	0	0	1	0.5	IL23A	IL23A	IL23A
0.1162	-0.007532	0	0.7456	1	0.4963	IL23R	IL23R	IL23R
0.02629	-0.03887	12.16	17.05	0.4442	0.4759	IL27RA	IL27RA	IL27RA
0.5227	-0.0008288	0	0.1243	1	0.4994	IL2RB	IL2RB	IL2RB
0.3656	-0.001712	0	0.2485	1	0.4988	IL2RG	IL2RG	IL2RG
0.03847	-0.01116	0.304	1.864	0.5807	0.4922	IL31RA	IL31RA	IL31RA
0.8196	-0.005987	5.775	6.058	1	0.4984	IL34	IL34	IL34
0.1412	-0.01831	4.255	6.306	1	0.4898	IL4R;LOC138261177	IL4R;LOC138261177	IL4R;LOC138261177
0.4747	-0.001064	0	0.1553	1	0.4992	IL5RA	IL5RA	IL5RA
0.2885	-0.002952	0	0.3417	1	0.4983	IL5RA;LOC138250365	IL5RA;LOC138250365	IL5RA;LOC138250365
0.8438	-0.0006451	0.304	0.3728	1	0.4997	IL6	IL6	IL6
0.1642	0.01353	3.04	1.926	1	0.5057	IL6R	IL6R	IL6R
0.2896	0.03903	58.36	56.45	1	0.517	IL6ST	IL6ST	IL6ST
0.2139	-0.005635	0.304	0.9941	1	0.4965	IL7	IL7	IL7
0.2309	-0.003876	0	0.4349	1	0.4978	IL7R	IL7R	IL7R
0.1513	-0.015	7.295	9.91	1	0.4877	ILDR1	ILDR1	ILDR1
0.00489	0.1195	72.95	66.39	0.12	0.5462	ILDR2	ILDR2	ILDR2
0.736	0.002988	21.88	23.27	1	0.4958	ILF2	ILF2	ILF2
0.5156	0.0009529	2.128	2.765	1	0.4969	ILF2;LOC138299023	ILF2;LOC138299023	ILF2;LOC138299023
0.3111	-0.02128	35.56	39.55	1	0.4851	ILF3	ILF3	ILF3
0.3394	-0.03144	26.75	29.33	1	0.4872	ILK	ILK	ILK
0.4702	0.02325	49.54	50.02	1	0.5113	ILRUN	ILRUN	ILRUN
0.003848	-0.08274	34.04	42.34	0.0992	0.4568	ILVBL	ILVBL	ILVBL
0.08076	-0.03432	15.5	19.54	0.9234	0.48	IMMP1L	IMMP1L	IMMP1L
0.6516	-0.0003724	0	0.06213	1	0.4997	IMMP2L	IMMP2L	IMMP2L
0.02266	-0.04258	17.33	23.52	0.3975	0.4719	IMMT	IMMT	IMMT
0.02681	0.06856	49.54	44.55	0.4506	0.5338	IMP3	IMP3	IMP3
0.8429	-0.002139	3.647	3.852	1	0.4989	IMP4	IMP4	IMP4
0.3462	-0.009662	10.94	13.02	1	0.4909	IMPA1	IMPA1	IMPA1
0.4965	-0.01283	18.84	20.35	1	0.492	IMPACT	IMPACT	IMPACT
0.3539	0.02533	24.01	22.18	1	0.5113	IMPDH1	IMPDH1	IMPDH1
0.3227	0.02862	29.79	28.27	1	0.5131	IMPDH2	IMPDH2	IMPDH2
0.8929	0.00241	0.9119	0.9941	1	0.4996	IMPG1	IMPG1	IMPG1
0.7279	-0.001755	0.304	0.4349	1	0.4993	IMPG2	IMPG2	IMPG2
0.06197	-0.02232	3.951	6.586	0.7765	0.4868	IMPG2;LOC138261068	IMPG2;LOC138261068	IMPG2;LOC138261068
1	0	0	0	1	0.5	IMPG2;LOC138283927	IMPG2;LOC138283927	IMPG2;LOC138283927
0.3371	-0.002002	0	0.2796	1	0.4986	INA	INA	INA
1	0	0	0	1	0.5	INA;LOC138267276	INA;LOC138267276	INA;LOC138267276
0.7499	-8.044e-05	0	0.03107	1	0.4998	INAFM2	INAFM2	INAFM2
0.0007044	-0.03323	0.6079	4.536	0.02427	0.4804	INAVA	INAVA	INAVA
0.02615	-0.01963	0.6079	2.578	0.4425	0.4902	INCENP	INCENP	INCENP
0.0009822	-0.04083	1.824	6.306	0.03235	0.4775	INF2	INF2	INF2
0.3075	0.002315	0.6079	0.2796	1	0.5016	INF2;LOC138258649	INF2;LOC138258649	INF2;LOC138258649
0.9816	0.005377	0.9119	0.932	1	0.4999	ING1	ING1	ING1
0.1044	0.008062	1.824	0.9009	1	0.5046	ING2	ING2	ING2
0.9221	0.009701	27.96	28.7	1	0.5013	ING3	ING3	ING3
0.1828	-0.01219	5.471	7.58	1	0.4899	ING4	ING4	ING4
0.8184	-0.01306	55.32	57.44	1	0.4963	ING5	ING5	ING5
1	0	0	0	1	0.5	INHA	INHA	INHA
0.02427	-0.02611	1.52	3.976	0.4183	0.4876	INHBA	INHBA	INHBA
0.6332	-0.002235	0.9119	1.212	1	0.4985	INHBB	INHBB	INHBB
0.9291	0.002706	0.6079	0.6524	1	0.4998	INHBC;LOC138292284	INHBC;LOC138292284	INHBC;LOC138292284
0.7499	-0.0001176	0	0.03107	1	0.4998	INHBC;LOC138292286	INHBC;LOC138292286	INHBC;LOC138292286
0.707	-0.006188	9.119	9.755	1	0.4968	INIP	INIP	INIP
0.58	-0.0006789	0	0.0932	1	0.4995	INKA1	INKA1	INKA1
0.003891	-0.03692	1.52	5.064	0.1	0.4822	INKA2	INKA2	INKA2
1	0	0	0	1	0.5	INMT;LOC138258044	INMT;LOC138258044	INMT;LOC138258044
1	0	0	0	1	0.5	INMT;LOC138258124	INMT;LOC138258124	INMT;LOC138258124
0.58	-0.0006701	0	0.0932	1	0.4995	INMT;LOC138259276	INMT;LOC138259276	INMT;LOC138259276
1	0	0	0	1	0.5	INMT;LOC138260390	INMT;LOC138260390	INMT;LOC138260390
1	0	0	0	1	0.5	INMT;LOC138260439	INMT;LOC138260439	INMT;LOC138260439
1	0	0	0	1	0.5	INMT;LOC138283319	INMT;LOC138283319	INMT;LOC138283319
0.06125	0.05696	50.15	45.95	0.771	0.5288	INO80	INO80	INO80
0.4086	0.01774	7.599	6.493	1	0.5059	INO80B	INO80B	INO80B
0.2819	0.01702	6.079	4.784	1	0.5067	INO80C	INO80C	INO80C
0.02151	-0.04536	17.33	23.39	0.3815	0.4718	INO80D	INO80D	INO80D
0.4098	-0.02815	38.6	41.32	1	0.4877	INO80E	INO80E	INO80E
0.4651	-0.006783	8.815	10.16	1	0.4936	INPP1	INPP1	INPP1
0.04227	0.07329	65.05	59.89	0.6145	0.5329	INPP4A	INPP4A	INPP4A
8.202e-22	-0.3885	11.25	37.25	2.061e-19	0.3636	INPP4B	INPP4B	INPP4B
0.298	-0.05393	67.17	63.09	1	0.483	INPP5A	INPP5A	INPP5A
0.4488	0.02076	17.63	16.28	1	0.5082	INPP5A;LOC138265903	INPP5A;LOC138265903	INPP5A;LOC138265903
0.4672	0.02298	37.08	35.54	1	0.5104	INPP5B	INPP5B	INPP5B
0.3483	-0.005226	0.6079	1.18	1	0.4971	INPP5D	INPP5D	INPP5D
1	0	0	0	1	0.5	INPP5D;LOC138265106	INPP5D;LOC138265106	INPP5D;LOC138265106
0.3054	-0.01666	16.41	18.98	1	0.4883	INPP5E	INPP5E	INPP5E
0.2941	0.03829	55.32	54.86	1	0.5167	INPP5F	INPP5F	INPP5F
0.1662	-0.007261	0.6079	1.584	1	0.4951	INPP5J	INPP5J	INPP5J
0.3039	-0.03666	49.24	52.66	1	0.4838	INPP5K	INPP5K	INPP5K
0.432	-0.03815	65.05	68.28	1	0.4871	INPPL1	INPPL1	INPPL1
0.4851	-0.002771	1.216	1.74	1	0.4974	INPPL1;LOC138261141	INPPL1;LOC138261141	INPPL1;LOC138261141
1	0	0	0	1	0.5	INS	INS	INS
1	0	0	0	1	0.5	INS;LOC138283242	INS;LOC138283242	INS;LOC138283242
0.9376	0.003257	1.52	1.584	1	0.4997	INSC	INSC	INSC
0.01371	0.0535	17.63	13.2	0.2751	0.5246	INSIG1	INSIG1	INSIG1
0.7796	0.00344	13.07	12.67	1	0.5027	INSIG2	INSIG2	INSIG2
1	0	0	0	1	0.5	INSL5	INSL5	INSL5
1	0	0	0	1	0.5	INSM1	INSM1	INSM1
0.7499	-0.0001141	0	0.03107	1	0.4998	INSM2	INSM2	INSM2
0.1295	0.05227	69.3	66.32	1	0.5249	INSR	INSR	INSR
0.4747	-0.001234	0	0.1553	1	0.4992	INSRR	INSRR	INSRR
1.309e-18	0.4084	57.14	36.75	2.62e-16	0.629	INSYN1	INSYN1	INSYN1
0.7736	0.001632	1.824	1.615	1	0.5011	INSYN2A	INSYN2A	INSYN2A
0.4739	-0.002867	0.304	0.6213	1	0.4984	INSYN2B	INSYN2B	INSYN2B
0.02455	-0.05499	6.991	10.9	0.4217	0.48	INSYN2B;LOC138255558	INSYN2B;LOC138255558	INSYN2B;LOC138255558
0.5776	0.02709	30.4	29.92	1	0.5075	INTS1	INTS1	INTS1
0.2475	-0.01865	24.62	28.67	1	0.4846	INTS10	INTS10	INTS10
0.03225	-0.05253	22.19	27.83	0.5135	0.4719	INTS11	INTS11	INTS11
0.4353	0.01027	7.295	6.213	1	0.5055	INTS12	INTS12	INTS12
0.8447	0.01416	19.45	19.7	1	0.5023	INTS13	INTS13	INTS13
0.2076	0.03377	13.98	11.87	1	0.5119	INTS14	INTS14	INTS14
0.9528	0.005719	10.64	10.72	1	0.5005	INTS15	INTS15	INTS15
0.6344	0.02255	16.11	15.72	1	0.505	INTS2	INTS2	INTS2
0.01286	0.09202	57.14	53.12	0.2605	0.5394	INTS3	INTS3	INTS3
0.8882	0.007205	30.7	31.84	1	0.4981	INTS4	INTS4	INTS4
0.3098	-0.004829	0.6079	1.243	1	0.4968	INTS5	INTS5	INTS5
0.3945	0.03222	56.23	55.92	1	0.5136	INTS6	INTS6	INTS6
0.4772	0.02061	26.75	25.6	1	0.5091	INTS6L;LOC138263749	INTS6L;LOC138263749	INTS6L;LOC138263749
0.742	-0.006196	14.59	15.32	1	0.4966	INTS7	INTS7	INTS7
0.672	0.01532	35.26	35.66	1	0.5061	INTS8	INTS8	INTS8
0.9487	0.005178	12.16	12.18	1	0.5006	INTS9	INTS9	INTS9
6.141e-07	-0.1878	23.71	36.16	3.79e-05	0.429	INTU	INTU	INTU
0.3345	-0.00488	6.383	7.953	1	0.4925	INVS	INVS	INVS
0.6429	-0.008293	20.36	21.99	1	0.4944	IP6K1	IP6K1	IP6K1
4.91e-08	-0.2195	47.42	60.24	3.515e-06	0.412	IP6K2	IP6K2	IP6K2
0.7499	-0.0002756	0	0.03107	1	0.4998	IP6K3	IP6K3	IP6K3
0.4616	-0.004036	3.343	4.225	1	0.4958	IPCEF1	IPCEF1	IPCEF1
0.03959	-0.03431	11.25	15.75	0.5917	0.4784	IPMK	IPMK	IPMK
0.298	-0.003109	0.304	0.8388	1	0.4973	IPO11	IPO11	IPO11
0.2033	0.05333	44.38	42.72	1	0.5192	IPO13	IPO13	IPO13
0.0039	-0.08099	20.36	27.71	0.1002	0.4623	IPO4	IPO4	IPO4
0.1547	-0.05052	41.34	46.47	1	0.4782	IPO5	IPO5	IPO5
0.0232	-0.04911	30.09	38.65	0.405	0.4669	IPO7	IPO7	IPO7
0.3077	-0.03266	56.84	61.11	1	0.4835	IPO8	IPO8	IPO8
0.9948	0.006037	31.91	33.05	1	0.4999	IPO9	IPO9	IPO9
0.404	-0.009495	6.991	8.419	1	0.4933	IPP	IPP	IPP
0.07512	-0.03267	12.77	16.62	0.8843	0.4809	IPPK	IPPK	IPPK
0.7141	0.004165	11.55	12.61	1	0.4965	IQANK1	IQANK1	IQANK1
8.319e-05	-0.0604	1.216	6.679	0.003545	0.4726	IQCA1	IQCA1	IQCA1
0.4973	-0.004052	1.824	2.423	1	0.497	IQCA1L;LOC138304349	IQCA1L;LOC138304349	IQCA1L;LOC138304349
0.4838	-0.007793	8.815	10.1	1	0.4939	IQCB1	IQCB1	IQCB1
0.9985	0.002576	5.775	5.809	1	0.5	IQCC	IQCC	IQCC
0.4367	-0.009197	2.432	3.2	1	0.4961	IQCD	IQCD	IQCD
0.1461	0.03481	17.93	15.19	1	0.5153	IQCE	IQCE	IQCE
0.3081	0.001658	0.6079	0.2796	1	0.5016	IQCG	IQCG	IQCG
0.04975	0.04839	30.7	25.85	0.6708	0.5254	IQCH	IQCH	IQCH
1.274e-06	-0.116	4.559	13.92	7.47e-05	0.4526	IQCJ	IQCJ	IQCJ
0.6885	0.006665	4.863	4.411	1	0.5024	IQCK	IQCK	IQCK
0.7672	-0.001882	0.9119	1.087	1	0.4991	IQCM	IQCM	IQCM
0.2556	0.03678	48.63	47.5	1	0.5176	IQGAP1	IQGAP1	IQGAP1
0.02364	0.05434	24.01	19.26	0.4109	0.5263	IQGAP2	IQGAP2	IQGAP2
0.007802	-0.01921	0.304	2.703	0.1742	0.488	IQGAP3	IQGAP3	IQGAP3
1.126e-12	-0.328	25.53	43.9	1.377e-10	0.3932	IQSEC1	IQSEC1	IQSEC1
0.4641	0.02894	51.06	50.61	1	0.5115	IQSEC2	IQSEC2	IQSEC2
0.7952	0.003804	4.559	4.97	1	0.4984	IQSEC2;LOC138260863	IQSEC2;LOC138260863	IQSEC2;LOC138260863
0.2459	-0.01333	2.128	3.293	1	0.4941	IQSEC3	IQSEC3	IQSEC3
0.2341	-0.005603	0.6079	1.398	1	0.4961	IQUB	IQUB	IQUB
0.5442	-0.01895	11.55	10.1	1	0.5053	IRAG1	IRAG1	IRAG1
0.586	-0.001869	0.304	0.5281	1	0.4989	IRAG2	IRAG2	IRAG2
0.7499	-0.0002058	0	0.03107	1	0.4998	IRAG2;LOC138301991	IRAG2;LOC138301991	IRAG2;LOC138301991
0.4113	-0.007074	25.84	29.14	1	0.489	IRAK1	IRAK1	IRAK1
0.4623	0.006927	2.432	1.864	1	0.5029	IRAK1BP1	IRAK1BP1	IRAK1BP1
0.09751	-0.04055	18.24	21.81	1	0.4801	IRAK2	IRAK2	IRAK2
0.4472	0.0362	25.84	24.98	1	0.5097	IRAK4	IRAK4	IRAK4
0.7845	0.001769	0.6079	0.497	1	0.5006	IRF1	IRF1	IRF1
0.7093	0.009322	23.71	22.9	1	0.5046	IRF2	IRF2	IRF2
0.04645	-0.01439	1.216	3.2	0.6458	0.4901	IRF2BP1	IRF2BP1	IRF2BP1
5.434e-05	-0.07233	10.33	19.66	0.002415	0.454	IRF2BPL	IRF2BPL	IRF2BPL
0.01306	-0.0251	2.432	5.716	0.264	0.4837	IRF3	IRF3	IRF3
0.5097	-0.00257	0.304	0.5902	1	0.4986	IRF4	IRF4	IRF4
0.4176	-0.008981	3.951	4.97	1	0.4949	IRF4;LOC138303867	IRF4;LOC138303867	IRF4;LOC138303867
0.04471	-0.01115	0.6079	2.299	0.6386	0.4916	IRF5	IRF5	IRF5
0.08554	0.03464	10.03	7.58	0.9622	0.5134	IRF6	IRF6	IRF6
0.5227	-0.0008529	0	0.1243	1	0.4994	IRF7;LOC138283521	IRF7;LOC138283521	IRF7;LOC138283521
0.1199	-0.01606	3.647	5.716	1	0.4897	IRF7;LOC138284375	IRF7;LOC138284375	IRF7;LOC138284375
0.58	-0.0005891	0	0.0932	1	0.4995	IRF8	IRF8	IRF8
0.001738	-0.09581	16.72	24.04	0.05143	0.4612	IRF8;LOC138299672	IRF8;LOC138299672	IRF8;LOC138299672
7.686e-05	-0.09413	10.03	18.73	0.003309	0.4558	IRF8;LOC138299673	IRF8;LOC138299673	IRF8;LOC138299673
0.7499	-0.0001693	0	0.03107	1	0.4998	IRGC;LOC138246577	IRGC;LOC138246577	IRGC;LOC138246577
0.3974	-0.001537	0	0.2175	1	0.4989	IRGC;LOC138246578	IRGC;LOC138246578	IRGC;LOC138246578
0.4335	-0.001677	0	0.1864	1	0.4991	IRGC;LOC138246579	IRGC;LOC138246579	IRGC;LOC138246579
1	0	0	0	1	0.5	IRGC;LOC138246580	IRGC;LOC138246580	IRGC;LOC138246580
0.1293	-0.01065	1.824	3.386	1	0.4922	IRGC;LOC138246581	IRGC;LOC138246581	IRGC;LOC138246581
0.5365	-0.01031	3.951	4.66	1	0.4963	IRGC;LOC138246584	IRGC;LOC138246584	IRGC;LOC138246584
0.5636	3.834e-05	1.216	1.646	1	0.4979	IRGC;LOC138246586	IRGC;LOC138246586	IRGC;LOC138246586
0.6036	-0.006584	5.471	6.213	1	0.4964	IRGC;LOC138246625	IRGC;LOC138246625	IRGC;LOC138246625
0.1219	0.02149	10.03	7.704	1	0.5121	IRGC;LOC138246626	IRGC;LOC138246626	IRGC;LOC138246626
0.7499	-0.0001668	0	0.03107	1	0.4998	IRGC;LOC138283475	IRGC;LOC138283475	IRGC;LOC138283475
0.337	0.02697	23.4	21.53	1	0.5116	IRGC;LOC138285718	IRGC;LOC138285718	IRGC;LOC138285718
0.1488	-0.03739	28.57	33.24	1	0.4799	IRS1	IRS1	IRS1
0.002459	-0.06137	12.16	19.04	0.06796	0.4658	IRS1;LOC138266900	IRS1;LOC138266900	IRS1;LOC138266900
0.001133	-0.05157	5.167	11	0.03673	0.4711	IRS2	IRS2	IRS2
0.4918	-0.007865	17.33	19.32	1	0.4921	IRS4	IRS4	IRS4
1	0	0	0	1	0.5	IRX1	IRX1	IRX1
1	0	0	0	1	0.5	IRX2	IRX2	IRX2
0.3399	-0.002685	0.304	0.7766	1	0.4976	IRX3	IRX3	IRX3
1	0	0	0	1	0.5	IRX4	IRX4	IRX4
1	0	0	0	1	0.5	IRX5	IRX5	IRX5
1	0	0	0	1	0.5	IRX6	IRX6	IRX6
0.9308	0.000419	32.83	33.83	1	0.4988	ISCA1	ISCA1	ISCA1
0.8099	5.437e-05	6.991	7.456	1	0.4982	ISCA2	ISCA2	ISCA2
0.4572	-0.003919	11.25	12.95	1	0.4928	ISCU	ISCU	ISCU
0.1674	-0.009834	1.52	2.827	1	0.4935	ISG15;LOC138266180	ISG15;LOC138266180	ISG15;LOC138266180
0.2739	-0.01487	8.815	10.84	1	0.4902	ISG20L2	ISG20L2	ISG20L2
1	0	0	0	1	0.5	ISL1	ISL1	ISL1
0.7499	-0.0001299	0	0.03107	1	0.4998	ISL2	ISL2	ISL2
0.04512	0.01501	3.343	1.771	0.6434	0.508	ISLR2;LOC138283949	ISLR2;LOC138283949	ISLR2;LOC138283949
0.5077	-0.004881	3.647	4.442	1	0.4961	ISLR;LOC138283948	ISLR;LOC138283948	ISLR;LOC138283948
0.2309	-0.003168	0	0.4349	1	0.4978	ISM1	ISM1	ISM1
0.3101	0.01986	11.55	9.941	1	0.5089	ISM2	ISM2	ISM2
0.8957	0.002705	8.207	8.45	1	0.4989	ISOC1	ISOC1	ISOC1
0.2578	-0.0244	31.31	34.89	1	0.484	ISOC2	ISOC2	ISOC2
0.8281	-0.00432	23.71	24.95	1	0.4972	IST1	IST1	IST1
0.3472	-0.004145	0.9119	1.584	1	0.4967	IST1;LOC138267762	IST1;LOC138267762	IST1;LOC138267762
0.58	-0.0006925	0	0.0932	1	0.4995	ISX;LOC138288490	ISX;LOC138288490	ISX;LOC138288490
0.05646	-0.02374	6.383	9.692	0.7316	0.4839	ISY1	ISY1	ISY1
0.0214	-0.05279	6.687	10.62	0.3804	0.4798	ISYNA1	ISYNA1	ISYNA1
0.05056	-0.06225	75.38	79.12	0.6782	0.4675	ITCH	ITCH	ITCH
0.7592	-0.01336	48.63	48.68	1	0.4952	ITFG1	ITFG1	ITFG1
0.4806	-0.005564	28.27	30.82	1	0.4904	ITFG2	ITFG2	ITFG2
0.1189	-0.01671	3.04	5.002	1	0.4903	ITGA1	ITGA1	ITGA1
0.6491	1.592e-05	0.304	0.1864	1	0.5006	ITGA10	ITGA10	ITGA10
0.04831	-0.01703	0.6079	2.237	0.6557	0.4918	ITGA11	ITGA11	ITGA11
1.797e-21	0.3234	51.67	27.9	4.422e-19	0.629	ITGA2	ITGA2	ITGA2
0.2001	-0.003401	0	0.497	1	0.4975	ITGA2B	ITGA2B	ITGA2B
0.0001194	-0.1193	36.17	47.78	0.004961	0.4408	ITGA3	ITGA3	ITGA3
0.0008618	-0.03281	0.6079	4.411	0.02896	0.481	ITGA4	ITGA4	ITGA4
4.551e-06	-0.2103	44.38	53.84	0.0002458	0.4275	ITGA5	ITGA5	ITGA5
0.008058	-0.05394	11.55	17.27	0.1794	0.4712	ITGA6	ITGA6	ITGA6
0.02383	-0.04148	2.128	4.815	0.4127	0.4863	ITGA7	ITGA7	ITGA7
0.009395	-0.06205	1.216	4.07	0.2035	0.4856	ITGA8	ITGA8	ITGA8
1.444e-08	-0.1748	11.25	24.7	1.102e-06	0.4297	ITGA9	ITGA9	ITGA9
0.2309	-0.00266	0	0.4349	1	0.4978	ITGAE	ITGAE	ITGAE
0.5462	0.00542	1.52	1.149	1	0.5019	ITGAL	ITGAL	ITGAL
0.1245	0.01025	2.128	1.149	1	0.5049	ITGAM;LOC138304332	ITGAM;LOC138304332	ITGAM;LOC138304332
0.01162	-0.02383	0.9119	3.51	0.2415	0.487	ITGAM;LOC138304374	ITGAM;LOC138304374	ITGAM;LOC138304374
0.4854	-0.02368	50.15	53.96	1	0.4889	ITGAV	ITGAV	ITGAV
0.1225	0.003602	1.216	0.5281	1	0.5034	ITGAX;LOC138246931	ITGAX;LOC138246931	ITGAX;LOC138246931
0.9855	0.0003407	0.304	0.3107	1	0.5	ITGAX;LOC138304347	ITGAX;LOC138304347	ITGAX;LOC138304347
0.09736	-0.07028	60.79	66.32	1	0.4729	ITGB1	ITGB1	ITGB1
0.252	-0.01609	8.511	10.53	1	0.4899	ITGB1BP1	ITGB1BP1	ITGB1BP1
0.5227	-0.001044	0	0.1243	1	0.4994	ITGB1BP2	ITGB1BP2	ITGB1BP2
0.8655	-0.001001	1.52	1.398	1	0.5006	ITGB2	ITGB2	ITGB2
0.4424	-0.003306	1.216	1.802	1	0.4971	ITGB3	ITGB3	ITGB3
0.4729	0.003138	3.951	4.908	1	0.4955	ITGB3BP	ITGB3BP	ITGB3BP
7.166e-07	-0.1175	10.03	21.28	4.363e-05	0.4419	ITGB4	ITGB4	ITGB4
2.168e-07	-0.2472	69.91	79.12	1.435e-05	0.4138	ITGB5	ITGB5	ITGB5
0.1376	-0.01011	0.6079	1.678	1	0.4946	ITGB6	ITGB6	ITGB6
0.165	-0.007739	0.304	1.118	1	0.4959	ITGB7	ITGB7	ITGB7
0.006822	-0.1184	35.87	41.07	0.1556	0.4598	ITGB8	ITGB8	ITGB8
0.00496	0.1231	34.04	28.64	0.1209	0.5377	ITGBL1	ITGBL1	ITGBL1
0.9271	0.0005323	0.6079	0.6524	1	0.4998	ITIH2	ITIH2	ITIH2
0.2885	-0.002224	0	0.3417	1	0.4983	ITIH3;LOC138259000	ITIH3;LOC138259000	ITIH3;LOC138259000
0.3371	-0.002482	0	0.2796	1	0.4986	ITIH3;LOC138259003	ITIH3;LOC138259003	ITIH3;LOC138259003
0.5227	-0.0008453	0	0.1243	1	0.4994	ITIH4;LOC138259001	ITIH4;LOC138259001	ITIH4;LOC138259001
0.0002293	-0.03122	0.304	4.567	0.009004	0.4787	ITIH5	ITIH5	ITIH5
0.06944	-0.01411	1.52	3.386	0.839	0.4907	ITIH6	ITIH6	ITIH6
0.3848	-0.01026	13.07	15.16	1	0.491	ITK	ITK	ITK
0.9114	0.000123	0.304	0.3417	1	0.4998	ITLN1;LOC138268382	ITLN1;LOC138268382	ITLN1;LOC138268382
0.6459	0.001767	0.304	0.1864	1	0.5006	ITLN1;LOC138268384	ITLN1;LOC138268384	ITLN1;LOC138268384
1	0	0	0	1	0.5	ITLN1;LOC138268532	ITLN1;LOC138268532	ITLN1;LOC138268532
1	0	0	0	1	0.5	ITLN2;LOC138268529	ITLN2;LOC138268529	ITLN2;LOC138268529
0.7499	-0.0001677	0	0.03107	1	0.4998	ITLN2;LOC138268530	ITLN2;LOC138268530	ITLN2;LOC138268530
1	0	0	0	1	0.5	ITLN2;LOC138268531	ITLN2;LOC138268531	ITLN2;LOC138268531
0.4495	-0.0174	35.87	39.05	1	0.4889	ITM2A	ITM2A	ITM2A
0.8181	-0.01282	44.38	44.86	1	0.4965	ITM2B	ITM2B	ITM2B
0.1295	-0.006974	0.304	1.243	1	0.4953	ITM2C	ITM2C	ITM2C
0.9696	0.0007883	3.343	3.386	1	0.4998	ITPA	ITPA	ITPA
0.2487	0.04045	45.9	43.62	1	0.5175	ITPK1	ITPK1	ITPK1
0.1474	-0.00648	0.304	1.18	1	0.4956	ITPK1;LOC138259284	ITPK1;LOC138259284	ITPK1;LOC138259284
2.316e-09	0.08633	14.59	5.996	1.957e-07	0.5435	ITPKA	ITPKA	ITPKA
0.009165	-0.08766	27.36	33.83	0.1999	0.4635	ITPKB	ITPKB	ITPKB
0.2819	0.03709	37.99	36.28	1	0.5155	ITPKC	ITPKC	ITPKC
3.787e-10	0.27	93.31	85.49	3.478e-08	0.6045	ITPR1	ITPR1	ITPR1
0.004797	0.1126	59.27	55.67	0.1183	0.5451	ITPR2	ITPR2	ITPR2
0.003158	-0.03603	2.736	7.021	0.08409	0.4787	ITPR3	ITPR3	ITPR3
0.0574	-0.008458	0	1.087	0.7404	0.4946	ITPRID1	ITPRID1	ITPRID1
0.269	-0.01179	22.49	26.44	1	0.4857	ITPRID2	ITPRID2	ITPRID2
0.6347	0.0006877	1.52	1.212	1	0.5015	ITPRIP	ITPRIP	ITPRIP
1	0	0	0	1	0.5	ITPRIPL1	ITPRIPL1	ITPRIPL1
1	0	0	0	1	0.5	ITPRIPL1;LOC138246967	ITPRIPL1;LOC138246967	ITPRIPL1;LOC138246967
0.2675	-0.003043	0	0.3728	1	0.4981	ITPRIPL2	ITPRIPL2	ITPRIPL2
0.004808	-0.1065	62.01	68.47	0.1185	0.4537	ITSN1	ITSN1	ITSN1
0.8698	-0.01008	75.99	76.02	1	0.4973	ITSN2	ITSN2	ITSN2
0.2569	-0.04576	53.19	55.82	1	0.4819	ITSN2;LOC138284937	ITSN2;LOC138284937	ITSN2;LOC138284937
0.6255	-0.001096	17.93	19.79	1	0.4943	IVD	IVD	IVD
0.04191	-0.05616	25.23	30.72	0.6143	0.4724	IVNS1ABP	IVNS1ABP	IVNS1ABP
0.474	-0.02536	51.98	55.76	1	0.4886	IWS1	IWS1	IWS1
0.7193	-0.005011	4.863	5.343	1	0.4977	IYD	IYD	IYD
0.7499	-0.0001502	0	0.03107	1	0.4998	IZUMO1R;LOC138293527	IZUMO1R;LOC138293527	IZUMO1R;LOC138293527
0.3706	-0.07347	65.35	59.71	1	0.4855	JADE1	JADE1	JADE1
0.001247	0.11	53.19	45.73	0.04	0.5496	JADE2	JADE2	JADE2
0.08913	-0.03935	29.18	35.07	0.9889	0.4759	JADE3	JADE3	JADE3
0.00147	-0.03208	1.824	6.151	0.04626	0.4786	JAG1	JAG1	JAG1
0.1245	0.003211	0.6079	0.1864	1	0.5021	JAG1;LOC138259788	JAG1;LOC138259788	JAG1;LOC138259788
0.0003425	0.1285	45.59	35.73	0.01293	0.5517	JAG2	JAG2	JAG2
0.1516	-0.006964	3.951	5.996	1	0.4903	JAGN1	JAGN1	JAGN1
0.004441	-0.1054	54.71	61.7	0.1105	0.4539	JAK1	JAK1	JAK1
0.2079	0.04484	71.12	69.06	1	0.5207	JAK2	JAK2	JAK2
0.3155	-0.005282	0.304	0.8077	1	0.4975	JAK3	JAK3	JAK3
0.004268	-0.0381	3.647	8.077	0.1073	0.478	JAKMIP1	JAKMIP1	JAKMIP1
0.1865	-0.003496	0	0.5281	1	0.4974	JAKMIP2	JAKMIP2	JAKMIP2
0.3116	-0.002288	0	0.3107	1	0.4984	JAKMIP3	JAKMIP3	JAKMIP3
0.06623	0.07016	43.16	38.89	0.8133	0.527	JAM2	JAM2	JAM2
0.0009875	0.1276	82.37	78.75	0.03249	0.5548	JAM3	JAM3	JAM3
0.1508	0.001589	0.304	0.06213	1	0.5012	JAML;LOC138297218	JAML;LOC138297218	JAML;LOC138297218
9.59e-20	0.3151	97.87	95.46	2.145e-17	0.652	JARID2	JARID2	JARID2
0.02644	0.0859	65.05	58.71	0.4454	0.5358	JAZF1	JAZF1	JAZF1
0.5462	-0.01315	83.28	78.53	1	0.49	JCAD	JCAD	JCAD
1	0	0	0	1	0.5	JCHAIN	JCHAIN	JCHAIN
0.7906	0.001618	8.207	8.792	1	0.4978	JDP2	JDP2	JDP2
0.5184	0.003993	4.863	4.101	1	0.5037	JHY	JHY	JHY
0.7019	0.003484	9.422	8.729	1	0.5031	JKAMP	JKAMP	JKAMP
0.3069	-0.005791	2.128	3.169	1	0.4949	JMJD4	JMJD4	JMJD4
0.7539	0.0003438	14.59	15.44	1	0.4967	JMJD6	JMJD6	JMJD6
0.1264	0.01658	3.951	2.547	1	0.5071	JMJD7	JMJD7	JMJD7
0.4293	-0.002777	6.687	8.046	1	0.4938	JMJD8	JMJD8	JMJD8
0.4107	-0.03196	67.48	70.83	1	0.4864	JMY	JMY	JMY
0.8243	0.01361	15.5	15.38	1	0.5023	JOSD1	JOSD1	JOSD1
0.2794	-0.02304	12.16	14.23	1	0.4891	JOSD2	JOSD2	JOSD2
0.2881	-0.009883	5.471	7.114	1	0.4922	JPH1	JPH1	JPH1
0.0133	-0.02187	0	1.833	0.268	0.4908	JPH2	JPH2	JPH2
2.214e-06	-0.1014	1.216	8.605	0.0001255	0.463	JPH3	JPH3	JPH3
0.004099	0.009067	1.52	0.3728	0.1039	0.5057	JPH4	JPH4	JPH4
0.0888	-0.0115	1.824	3.635	0.9865	0.491	JPT1	JPT1	JPT1
0.9723	0.006382	31.31	32.53	1	0.5005	JPT2	JPT2	JPT2
0.2456	-0.01387	6.687	8.574	1	0.4907	JSRP1	JSRP1	JSRP1
0.7375	0.003026	5.167	4.753	1	0.5021	JTB	JTB	JTB
0.0001544	-0.104	15.81	25.6	0.006311	0.4521	JUN	JUN	JUN
0.4445	0.002531	3.343	2.61	1	0.5036	JUN;LOC138297090	JUN;LOC138297090	JUN;LOC138297090
0.09405	-0.02803	17.02	21.31	1	0.4801	JUNB	JUNB	JUNB
0.02552	-0.05213	17.93	23.86	0.4345	0.4723	JUND	JUND	JUND
0.5412	-0.01042	12.46	13.7	1	0.4939	JUP	JUP	JUP
7.185e-06	-0.3017	90.27	90.37	0.0003712	0.425	KALRN	KALRN	KALRN
4.049e-19	0.3482	69.91	49.39	8.42e-17	0.6404	KANK1	KANK1	KANK1
0.02433	-0.05118	12.16	17.02	0.419	0.4756	KANK1;LOC138268689	KANK1;LOC138268689	KANK1;LOC138268689
0.8124	-0.02524	42.86	41.97	1	0.4964	KANK2	KANK2	KANK2
0.005376	-0.09058	32.22	39.45	0.1284	0.4592	KANK4	KANK4	KANK4
0.1926	0.04778	96.05	94.69	1	0.5218	KANSL1	KANSL1	KANSL1
0.0007438	-0.04793	4.559	10.38	0.02546	0.4709	KANSL2	KANSL2	KANSL2
0.8509	-0.0006333	63.53	63.56	1	0.4969	KANSL3	KANSL3	KANSL3
0.5381	-0.01193	14.59	16	1	0.4935	KARS1	KARS1	KARS1
0.2343	-0.02497	23.4	26.81	1	0.4846	KAT14	KAT14	KAT14
0.1057	-0.02614	15.5	19.57	1	0.4814	KAT2A	KAT2A	KAT2A
0.0453	-0.04987	31.91	38.18	0.6448	0.4709	KAT2B	KAT2B	KAT2B
0.8168	-0.01505	66.87	69.77	1	0.4962	KAT5	KAT5	KAT5
0.005134	-0.1223	88.75	93.57	0.1242	0.4532	KAT6A	KAT6A	KAT6A
0.3095	-0.04211	67.48	72.07	1	0.4832	KAT6B	KAT6B	KAT6B
0.09783	0.05278	72.95	72.1	1	0.5274	KAT7	KAT7	KAT7
0.8644	-0.008271	67.17	68.1	1	0.4972	KAT8	KAT8	KAT8
0.01749	-0.0402	8.207	12.77	0.3308	0.4773	KATNA1	KATNA1	KATNA1
0.7998	0.002106	2.128	2.361	1	0.4989	KATNAL1	KATNAL1	KATNAL1
0.7264	-0.001448	0.304	0.4349	1	0.4993	KATNAL2	KATNAL2	KATNAL2
0.05426	-0.04768	23.71	28.61	0.7123	0.4745	KATNB1	KATNB1	KATNB1
0.09108	-0.02683	11.85	15.56	1	0.4824	KATNBL1	KATNBL1	KATNBL1
0.3974	-0.00129	0	0.2175	1	0.4989	KAZALD1	KAZALD1	KAZALD1
0.911	-0.0004732	0.304	0.3417	1	0.4998	KAZALD1;LOC138254630	KAZALD1;LOC138254630	KAZALD1;LOC138254630
0.4924	-0.003426	0.9119	1.367	1	0.4977	KAZALD1;LOC138265874	KAZALD1;LOC138265874	KAZALD1;LOC138265874
1.531e-05	0.1549	58.97	45.7	0.0007474	0.5666	KAZN	KAZN	KAZN
0.1326	-0.005056	0	0.6834	1	0.4966	KBTBD11	KBTBD11	KBTBD11
0.2949	-0.006159	0.304	0.8388	1	0.4973	KBTBD12	KBTBD12	KBTBD12
1	0	0	0	1	0.5	KBTBD13	KBTBD13	KBTBD13
0.8113	-0.001749	6.991	7.425	1	0.4982	KBTBD13;LOC138288166	KBTBD13;LOC138288166	KBTBD13;LOC138288166
0.6169	0.01555	31.31	30.97	1	0.5069	KBTBD2	KBTBD2	KBTBD2
0.9055	0.002825	11.25	11.62	1	0.4989	KBTBD3	KBTBD3	KBTBD3
0.2875	0.008939	7.599	6.12	1	0.5075	KBTBD4	KBTBD4	KBTBD4
0.2136	-0.005524	0.304	0.9941	1	0.4965	KBTBD7	KBTBD7	KBTBD7
0.222	-0.01336	11.55	14.23	1	0.4877	KBTBD8	KBTBD8	KBTBD8
0.1707	-0.05784	76.9	80.46	1	0.4772	KCMF1	KCMF1	KCMF1
1	0	0	0	1	0.5	KCNA10	KCNA10	KCNA10
0.7499	-0.000511	0	0.03107	1	0.4998	KCNA1;LOC138287724	KCNA1;LOC138287724	KCNA1;LOC138287724
0.58	-0.0005695	0	0.0932	1	0.4995	KCNA2;LOC138287723	KCNA2;LOC138287723	KCNA2;LOC138287723
1	0	0	0	1	0.5	KCNA2;LOC138300085	KCNA2;LOC138300085	KCNA2;LOC138300085
0.6387	-0.001141	1.52	1.895	1	0.4982	KCNA3;LOC138300086	KCNA3;LOC138300086	KCNA3;LOC138300086
0.7522	0.0006589	0.304	0.2175	1	0.5004	KCNA4	KCNA4	KCNA4
0.1326	-0.004512	0	0.6834	1	0.4966	KCNA5;LOC138287725	KCNA5;LOC138287725	KCNA5;LOC138287725
0.9827	-0.0002977	0.304	0.3107	1	0.5	KCNA7	KCNA7	KCNA7
0.2951	-0.00609	0.304	0.8388	1	0.4973	KCNAB1	KCNAB1	KCNAB1
0.5881	-0.008009	43.16	46.75	1	0.4917	KCNAB2	KCNAB2	KCNAB2
0.1508	0.001553	0.304	0.06213	1	0.5012	KCNAB3	KCNAB3	KCNAB3
0.002542	-0.04047	0	2.703	0.06998	0.4865	KCNB2	KCNB2	KCNB2
0.3371	-0.002201	0	0.2796	1	0.4986	KCNC1	KCNC1	KCNC1
0.02739	-0.01208	0	1.46	0.4573	0.4927	KCNC1;LOC138293490	KCNC1;LOC138293490	KCNC1;LOC138293490
0.08467	-0.008139	0.304	1.46	0.9554	0.4942	KCNC1;LOC138293491	KCNC1;LOC138293491	KCNC1;LOC138293491
0.2885	-0.002432	0	0.3417	1	0.4983	KCNC1;LOC138293492	KCNC1;LOC138293492	KCNC1;LOC138293492
0.3868	-0.002331	0.9119	1.522	1	0.497	KCNC2	KCNC2	KCNC2
0.6838	0.01278	5.775	5.312	1	0.5027	KCNC2;LOC138246380	KCNC2;LOC138246380	KCNC2;LOC138246380
0.4335	-0.001659	0	0.1864	1	0.4991	KCNC4	KCNC4	KCNC4
0.3656	-0.001797	0	0.2485	1	0.4988	KCND1;LOC138262292	KCND1;LOC138262292	KCND1;LOC138262292
0.7499	-0.0001624	0	0.03107	1	0.4998	KCND1;LOC138262294	KCND1;LOC138262294	KCND1;LOC138262294
1	0	0	0	1	0.5	KCND1;LOC138262295	KCND1;LOC138262295	KCND1;LOC138262295
0.001491	0.02793	4.863	2.081	0.04683	0.5139	KCND3	KCND3	KCND3
1	0	0	0	1	0.5	KCNE1	KCNE1	KCNE1
1	0	0	0	1	0.5	KCNE1;LOC138249604	KCNE1;LOC138249604	KCNE1;LOC138249604
0.5227	-0.0007858	0	0.1243	1	0.4994	KCNE2	KCNE2	KCNE2
0.4747	-0.001172	0	0.1553	1	0.4992	KCNE3	KCNE3	KCNE3
0.7499	-0.0003591	0	0.03107	1	0.4998	KCNE3;LOC138265602	KCNE3;LOC138265602	KCNE3;LOC138265602
0.177	-0.00772	0.304	1.087	1	0.4961	KCNE4	KCNE4	KCNE4
0.1162	-0.005263	0	0.7456	1	0.4963	KCNE5	KCNE5	KCNE5
0.6516	-0.0003911	0	0.06213	1	0.4997	KCNF1	KCNF1	KCNF1
1.447e-14	0.0896	13.37	3.914	2.085e-12	0.5476	KCNG1	KCNG1	KCNG1
0.00763	-0.08406	5.167	9.568	0.1712	0.4777	KCNG1;LOC138282357	KCNG1;LOC138282357	KCNG1;LOC138282357
0.02739	-0.01235	0	1.46	0.4573	0.4927	KCNG3	KCNG3	KCNG3
4.117e-08	0.2753	83.28	72.91	2.983e-06	0.5909	KCNG4	KCNG4	KCNG4
0.3182	-0.003561	0.304	0.8077	1	0.4975	KCNH1	KCNH1	KCNH1
0.2615	-0.01691	3.343	4.691	1	0.4932	KCNH2	KCNH2	KCNH2
0.6742	-0.00693	1.52	1.833	1	0.4984	KCNH3	KCNH3	KCNH3
0.9226	-0.002247	0.6079	0.6524	1	0.4998	KCNH4	KCNH4	KCNH4
0.7227	0.0009348	0.6079	0.466	1	0.5007	KCNH5	KCNH5	KCNH5
1.068e-11	-0.3367	20.06	37.15	1.157e-09	0.4028	KCNH6	KCNH6	KCNH6
0.04229	-0.02798	1.216	3.231	0.6145	0.4899	KCNH7	KCNH7	KCNH7
0.8483	0.001115	0.304	0.2485	1	0.5003	KCNH8	KCNH8	KCNH8
0.23	-0.003948	0.304	0.963	1	0.4967	KCNH8;LOC138285590	KCNH8;LOC138285590	KCNH8;LOC138285590
6.365e-100	1.81	100	59.12	6.265e-96	0.8454	KCNIP1	KCNIP1	KCNIP1
1.606e-86	1.464	85.71	37.87	9.485e-83	0.7961	KCNIP2	KCNIP2	KCNIP2
9.564e-15	-0.2727	6.383	24.79	1.412e-12	0.4045	KCNIP3	KCNIP3	KCNIP3
0.199	-0.01156	9.119	11.8	1	0.4881	KCNIP4	KCNIP4	KCNIP4
0.04703	0.002182	0.304	0.03107	0.6458	0.5014	KCNJ1	KCNJ1	KCNJ1
0.02884	-0.01143	0.304	2.019	0.4755	0.4915	KCNJ10	KCNJ10	KCNJ10
1	0	0	0	1	0.5	KCNJ11	KCNJ11	KCNJ11
0.004229	-0.02872	0.9119	4.101	0.1065	0.4842	KCNJ12	KCNJ12	KCNJ12
0.01365	-0.1372	39.51	42.72	0.274	0.4629	KCNJ13	KCNJ13	KCNJ13
0.3656	-0.002801	0	0.2485	1	0.4988	KCNJ14	KCNJ14	KCNJ14
0.8976	0.001714	3.04	2.92	1	0.5006	KCNJ15	KCNJ15	KCNJ15
0.7921	0.0007754	0.9119	0.7766	1	0.5007	KCNJ16	KCNJ16	KCNJ16
0.03094	-0.01156	0	1.398	0.4985	0.493	KCNJ2	KCNJ2	KCNJ2
1.679e-49	0.7675	80.85	44.61	1.771e-46	0.7291	KCNJ3	KCNJ3	KCNJ3
1.162e-29	-0.6922	4.863	34.95	4.767e-27	0.3432	KCNJ3;LOC138299508	KCNJ3;LOC138299508	KCNJ3;LOC138299508
1	0	0	0	1	0.5	KCNJ4	KCNJ4	KCNJ4
8.417e-12	-0.1647	1.824	15.66	9.205e-10	0.4304	KCNJ5	KCNJ5	KCNJ5
0.2885	-0.003271	0	0.3417	1	0.4983	KCNJ5;LOC138246492	KCNJ5;LOC138246492	KCNJ5;LOC138246492
9.244e-09	-0.4533	27.96	39.76	7.27e-07	0.4158	KCNJ5;LOC138284988	KCNJ5;LOC138284988	KCNJ5;LOC138284988
0.1518	-0.005885	0	0.6213	1	0.4969	KCNJ6	KCNJ6	KCNJ6
0.001567	-0.03375	0.304	3.541	0.04889	0.4838	KCNJ6;LOC138246419	KCNJ6;LOC138246419	KCNJ6;LOC138246419
0.4747	-0.001155	0	0.1553	1	0.4992	KCNJ8	KCNJ8	KCNJ8
1	0	0	0	1	0.5	KCNJ8;LOC138246393	KCNJ8;LOC138246393	KCNJ8;LOC138246393
0.7843	-0.0002373	0.304	0.4039	1	0.4995	KCNJ9	KCNJ9	KCNJ9
0.1523	0.00216	0.9119	0.3728	1	0.5027	KCNK10	KCNK10	KCNK10
0.58	-0.0006353	0	0.0932	1	0.4995	KCNK12	KCNK12	KCNK12
0.9506	-0.003268	1.824	1.864	1	0.4998	KCNK13	KCNK13	KCNK13
0.6279	-0.001908	0.304	0.497	1	0.499	KCNK13;LOC138259412	KCNK13;LOC138259412	KCNK13;LOC138259412
0.002133	-0.06003	3.343	7.984	0.06024	0.4765	KCNK15	KCNK15	KCNK15
0.7499	-0.0002115	0	0.03107	1	0.4998	KCNK16	KCNK16	KCNK16
0.8493	0.0001085	0.304	0.2485	1	0.5003	KCNK16;LOC138259619	KCNK16;LOC138259619	KCNK16;LOC138259619
0.1776	-0.006066	0.304	1.087	1	0.4961	KCNK17	KCNK17	KCNK17
0.7499	-0.000329	0	0.03107	1	0.4998	KCNK18	KCNK18	KCNK18
0.2775	0.002109	0.304	0.0932	1	0.5011	KCNK1;LOC138259608	KCNK1;LOC138259608	KCNK1;LOC138259608
0.4747	-0.001043	0	0.1553	1	0.4992	KCNK1;LOC138259918	KCNK1;LOC138259918	KCNK1;LOC138259918
0.5078	-0.002785	0.304	0.5902	1	0.4986	KCNK2	KCNK2	KCNK2
0.01454	-0.04501	0.9119	3.355	0.2872	0.4877	KCNK3	KCNK3	KCNK3
1	0	0	0	1	0.5	KCNK4	KCNK4	KCNK4
0.4694	-0.0001635	0.9119	1.398	1	0.4976	KCNK5	KCNK5	KCNK5
0.3949	-0.01728	27.96	30.91	1	0.4884	KCNK6	KCNK6	KCNK6
0.726	-0.002391	0.304	0.4349	1	0.4993	KCNK9	KCNK9	KCNK9
3.079e-10	-0.1221	0.6079	12.02	2.859e-08	0.4429	KCNMA1	KCNMA1	KCNMA1
1	0	0	0	1	0.5	KCNMA1;LOC138265111	KCNMA1;LOC138265111	KCNMA1;LOC138265111
0.0001172	0.03951	13.37	7.207	0.004878	0.5299	KCNMB1	KCNMB1	KCNMB1
0.5854	0.001941	0.6079	0.4039	1	0.501	KCNMB2	KCNMB2	KCNMB2
0.2803	0.008067	1.824	1.149	1	0.5034	KCNMB3	KCNMB3	KCNMB3
0.2885	-0.002286	0	0.3417	1	0.4983	KCNMB4	KCNMB4	KCNMB4
0.2741	-0.01936	3.343	4.598	1	0.4934	KCNN1	KCNN1	KCNN1
0.003463	-0.05528	8.511	14.38	0.09089	0.4707	KCNN2	KCNN2	KCNN2
0.121	-0.008219	0.304	1.274	1	0.4951	KCNN3	KCNN3	KCNN3
0.9402	-0.0004383	0.9119	0.8698	1	0.5002	KCNN4	KCNN4	KCNN4
0.00219	0.1045	46.2	38.83	0.06142	0.5452	KCNQ1	KCNQ1	KCNQ1
0.585	0.002014	0.6079	0.4039	1	0.501	KCNQ1;LOC138287148	KCNQ1;LOC138287148	KCNQ1;LOC138287148
0.002602	-0.04543	4.863	10	0.07127	0.4744	KCNQ2	KCNQ2	KCNQ2
0.9239	-0.0007719	0.6079	0.6524	1	0.4998	KCNQ3	KCNQ3	KCNQ3
7.532e-26	-0.52	5.775	33.58	2.444e-23	0.356	KCNQ4	KCNQ4	KCNQ4
0.02572	0.04764	36.78	29.26	0.4371	0.5302	KCNQ5	KCNQ5	KCNQ5
0.5227	-0.001196	0	0.1243	1	0.4994	KCNRG	KCNRG	KCNRG
0.7499	-0.0001859	0	0.03107	1	0.4998	KCNS1	KCNS1	KCNS1
1	0	0	0	1	0.5	KCNS2	KCNS2	KCNS2
0.8625	-0.003077	1.824	1.957	1	0.4993	KCNS3	KCNS3	KCNS3
0.5088	0.2607	83.28	64.09	1	0.5108	KCNT1	KCNT1	KCNT1
0.5908	-0.0005656	0.6079	0.9009	1	0.4986	KCNT2	KCNT2	KCNT2
0.05392	-0.009154	0	1.118	0.709	0.4944	KCNT2;LOC138293872	KCNT2;LOC138293872	KCNT2;LOC138293872
0.7499	-0.0003028	0	0.03107	1	0.4998	KCNU1;LOC138266632	KCNU1;LOC138266632	KCNU1;LOC138266632
0.02236	-0.01647	0.304	2.144	0.3935	0.4908	KCNV1	KCNV1	KCNV1
0.0001625	-0.04327	0	4.163	0.006592	0.4792	KCNV2	KCNV2	KCNV2
0.07874	-0.00805	0	0.932	0.907	0.4953	KCNV2;LOC138268686	KCNV2;LOC138268686	KCNV2;LOC138268686
1.28e-05	0.1689	73.86	58.62	0.0006325	0.5706	KCP	KCP	KCP
0.6286	-0.0154	38.3	40.66	1	0.4928	KCTD1	KCTD1	KCTD1
0.1787	-0.01116	12.16	15.47	1	0.486	KCTD10	KCTD10	KCTD10
0.6779	-0.0003586	0.304	0.466	1	0.4992	KCTD11	KCTD11	KCTD11
8.888e-06	-0.06115	1.52	8.388	0.0004517	0.4656	KCTD12	KCTD12	KCTD12
1.307e-21	0.4218	77.81	62.35	3.229e-19	0.6557	KCTD12;LOC138262245	KCTD12;LOC138262245	KCTD12;LOC138262245
0.1527	-0.01141	9.119	12.05	1	0.4866	KCTD13	KCTD13	KCTD13
0.1418	-0.004719	0	0.6524	1	0.4967	KCTD14	KCTD14	KCTD14
9.52e-07	-0.1633	25.23	38.65	5.651e-05	0.4288	KCTD15	KCTD15	KCTD15
0.587	-0.001611	0.304	0.5281	1	0.4989	KCTD16	KCTD16	KCTD16
0.7394	0.001431	0.9119	0.7456	1	0.5008	KCTD16;LOC138262246	KCTD16;LOC138262246	KCTD16;LOC138262246
0.9011	0.002637	2.128	2.237	1	0.4995	KCTD17	KCTD17	KCTD17
0.7487	-0.002636	12.46	13.26	1	0.4969	KCTD18	KCTD18	KCTD18
0.3513	-0.003814	10.33	12.43	1	0.4911	KCTD2	KCTD2	KCTD2
0.8514	-0.005522	6.991	7.238	1	0.4986	KCTD21	KCTD21	KCTD21
0.002566	0.07508	35.26	28.18	0.07052	0.5403	KCTD3	KCTD3	KCTD3
0.3116	-0.002218	0	0.3107	1	0.4984	KCTD4	KCTD4	KCTD4
0.27	0.03624	41.64	40.79	1	0.5164	KCTD5;LOC138261172	KCTD5;LOC138261172	KCTD5;LOC138261172
0.494	-0.001516	0.9119	1.367	1	0.4977	KCTD6	KCTD6	KCTD6
0.3838	-0.02533	45.29	48.21	1	0.4865	KCTD7	KCTD7	KCTD7
1.061e-27	-1.227	6.991	35.35	3.917e-25	0.348	KCTD8	KCTD8	KCTD8
0.4079	0.03482	24.92	24.04	1	0.5104	KCTD9	KCTD9	KCTD9
0.6077	0.02237	24.01	23.98	1	0.5064	KDELR1;LOC138268248	KDELR1;LOC138268248	KDELR1;LOC138268248
0.2877	-0.009563	10.03	12.33	1	0.4899	KDELR2	KDELR2	KDELR2
0.7012	-0.001364	0.9119	1.149	1	0.4988	KDELR3	KDELR3	KDELR3
0.6783	-0.0005281	0.304	0.466	1	0.4992	KDF1	KDF1	KDF1
0.2361	-0.04583	63.83	65.49	1	0.4806	KDM1A	KDM1A	KDM1A
0.5008	-0.02993	52.28	54.68	1	0.4893	KDM1B	KDM1B	KDM1B
0.162	0.04506	63.83	61.54	1	0.5227	KDM2A	KDM2A	KDM2A
0.9787	3.25e-05	55.02	56.23	1	0.5004	KDM2B	KDM2B	KDM2B
0.174	-0.004351	0	0.5592	1	0.4972	KDM2B;LOC138266283	KDM2B;LOC138266283	KDM2B;LOC138266283
1.751e-05	-0.1206	24.62	36.91	0.000847	0.4385	KDM3A	KDM3A	KDM3A
0.0584	-0.06471	80.55	81.64	0.7486	0.4685	KDM3B	KDM3B	KDM3B
0.2497	-0.04702	56.84	61.63	1	0.4813	KDM4A	KDM4A	KDM4A
0.283	-0.03508	48.94	54.09	1	0.483	KDM4B	KDM4B	KDM4B
0.03731	0.07004	88.45	87.26	0.5684	0.5348	KDM4C	KDM4C	KDM4C
0.1486	0.0526	74.47	74.65	1	0.5239	KDM5A	KDM5A	KDM5A
0.1218	0.04987	79.33	77.85	1	0.5257	KDM5B	KDM5B	KDM5B
0.6291	0.01943	70.82	69	1	0.508	KDM5C	KDM5C	KDM5C
0.5067	0.0301	87.54	85.37	1	0.5111	KDM6A	KDM6A	KDM6A
8.285e-07	-0.1879	88.15	90.65	4.968e-05	0.4177	KDM6B	KDM6B	KDM6B
0.6134	-0.02267	64.74	67.19	1	0.4917	KDM7A	KDM7A	KDM7A
0.03718	-0.008623	0	1.305	0.5674	0.4935	KDM8	KDM8	KDM8
0.5714	-0.004256	0.9119	1.274	1	0.4982	KDR	KDR	KDR
0.9329	-1.302e-05	35.26	35.63	1	0.4988	KDSR	KDSR	KDSR
0.004407	-0.09265	27.36	36.04	0.1099	0.4594	KEAP1	KEAP1	KEAP1
0.9356	0.005538	2.128	2.081	1	0.5003	KEAP1;LOC138267749	KEAP1;LOC138267749	KEAP1;LOC138267749
0.121	-0.01075	1.824	3.448	1	0.492	KEL;LOC138303562	KEL;LOC138303562	KEL;LOC138303562
0.07766	0.006399	0.6079	0.1553	0.9043	0.5023	KERA	KERA	KERA
0.9166	0.003678	2.432	2.547	1	0.4995	KGD4	KGD4	KGD4
0.07867	-0.04842	32.83	38.12	0.907	0.4744	KHDC4	KHDC4	KHDC4
0.4503	-0.02683	49.85	51.26	1	0.4881	KHDRBS1	KHDRBS1	KHDRBS1
2.953e-37	0.5537	50.15	19.73	1.938e-34	0.656	KHDRBS2	KHDRBS2	KHDRBS2
0.01502	-0.03614	0.6079	2.858	0.2944	0.4887	KHDRBS3	KHDRBS3	KHDRBS3
0.09495	0.02798	11.25	8.574	1	0.5137	KHK	KHK	KHK
0.2694	-0.02177	12.16	14.45	1	0.4888	KHNYN;LOC138299758	KHNYN;LOC138299758	KHNYN;LOC138299758
0.001908	-0.06115	13.37	20.66	0.05475	0.4638	KHSRP	KHSRP	KHSRP
0.04412	0.04809	24.32	19.94	0.633	0.5237	KIAA0040	KIAA0040	KIAA0040
0.1561	0.04519	73.25	71.3	1	0.5234	KIAA0232	KIAA0232	KIAA0232
0.7279	-0.001383	0.304	0.4349	1	0.4993	KIAA0319	KIAA0319	KIAA0319
0.06545	0.05921	46.81	42.62	0.8081	0.5278	KIAA0319L	KIAA0319L	KIAA0319L
0.0003989	0.06138	15.2	9.413	0.01476	0.5307	KIAA0408	KIAA0408	KIAA0408
0.9656	-0.004089	30.7	30.66	1	0.5006	KIAA0513	KIAA0513	KIAA0513
0.2064	-0.03042	29.79	33.46	1	0.4823	KIAA0586	KIAA0586	KIAA0586
0.5568	-0.008443	16.41	18.08	1	0.4934	KIAA0753	KIAA0753	KIAA0753
0.6119	0.03012	77.81	76.02	1	0.5084	KIAA0825	KIAA0825	KIAA0825
0.105	-0.05433	37.08	41.22	1	0.4759	KIAA0930	KIAA0930	KIAA0930
0.498	-0.005073	7.295	8.419	1	0.4946	KIAA1143	KIAA1143	KIAA1143
0.8046	-9.46e-05	13.68	14.51	1	0.4975	KIAA1191	KIAA1191	KIAA1191
0.03439	-0.02641	3.343	6.244	0.5388	0.4855	KIAA1210	KIAA1210	KIAA1210
1.221e-06	-0.1595	96.66	95.22	7.181e-05	0.4189	KIAA1217	KIAA1217	KIAA1217
0.2235	0.04269	45.29	43.49	1	0.5184	KIAA1328	KIAA1328	KIAA1328
0.0223	-0.09251	63.53	67.63	0.3925	0.4625	KIAA1549	KIAA1549	KIAA1549
0.1248	0.002672	0.6079	0.1864	1	0.5021	KIAA1549L	KIAA1549L	KIAA1549L
1	0	0	0	1	0.5	KIAA1586;LOC138246191	KIAA1586;LOC138246191	KIAA1586;LOC138246191
0.4764	0.005775	3.951	3.231	1	0.5037	KIAA1586;LOC138246268	KIAA1586;LOC138246268	KIAA1586;LOC138246268
1	0	0	0	1	0.5	KIAA1586;LOC138247397	KIAA1586;LOC138247397	KIAA1586;LOC138247397
0.5227	-0.0007123	0	0.1243	1	0.4994	KIAA1586;LOC138249276	KIAA1586;LOC138249276	KIAA1586;LOC138249276
1	0	0	0	1	0.5	KIAA1586;LOC138258710	KIAA1586;LOC138258710	KIAA1586;LOC138258710
0.6516	-0.0005517	0	0.06213	1	0.4997	KIAA1586;LOC138260724	KIAA1586;LOC138260724	KIAA1586;LOC138260724
0.2885	-0.003475	0	0.3417	1	0.4983	KIAA1586;LOC138261246	KIAA1586;LOC138261246	KIAA1586;LOC138261246
0.3488	-0.002422	2.128	3.075	1	0.4954	KIAA1586;LOC138266130	KIAA1586;LOC138266130	KIAA1586;LOC138266130
0.7499	-0.0001666	0	0.03107	1	0.4998	KIAA1586;LOC138267981	KIAA1586;LOC138267981	KIAA1586;LOC138267981
0.1875	-0.006154	0.304	1.056	1	0.4962	KIAA1586;LOC138282530	KIAA1586;LOC138282530	KIAA1586;LOC138282530
0.5227	-0.001213	0	0.1243	1	0.4994	KIAA1586;LOC138283478	KIAA1586;LOC138283478	KIAA1586;LOC138283478
0.8491	0.004176	15.2	14.97	1	0.502	KIAA1586;LOC138283762	KIAA1586;LOC138283762	KIAA1586;LOC138283762
1	0	0	0	1	0.5	KIAA1586;LOC138292327	KIAA1586;LOC138292327	KIAA1586;LOC138292327
0.1224	0.004933	1.216	0.5281	1	0.5034	KIAA1586;LOC138292998	KIAA1586;LOC138292998	KIAA1586;LOC138292998
0.5638	-0.01196	16.72	18.2	1	0.4935	KIAA1586;LOC138295386	KIAA1586;LOC138295386	KIAA1586;LOC138295386
0.2885	-0.002703	0	0.3417	1	0.4983	KIAA1586;LOC138295422	KIAA1586;LOC138295422	KIAA1586;LOC138295422
0.7499	-0.0001995	0	0.03107	1	0.4998	KIAA1586;LOC138295491	KIAA1586;LOC138295491	KIAA1586;LOC138295491
1	0	0	0	1	0.5	KIAA1586;LOC138295552	KIAA1586;LOC138295552	KIAA1586;LOC138295552
0.3974	-0.001455	0	0.2175	1	0.4989	KIAA1586;LOC138297157	KIAA1586;LOC138297157	KIAA1586;LOC138297157
1	0	0	0	1	0.5	KIAA1586;LOC138297258	KIAA1586;LOC138297258	KIAA1586;LOC138297258
0.136	0.01337	3.951	2.578	1	0.507	KIAA1586;LOC138299701	KIAA1586;LOC138299701	KIAA1586;LOC138299701
0.003121	0.04733	15.2	10	0.08331	0.5263	KIAA1586;LOC138300129	KIAA1586;LOC138300129	KIAA1586;LOC138300129
0.7499	-0.0001313	0	0.03107	1	0.4998	KIAA1586;LOC138301487	KIAA1586;LOC138301487	KIAA1586;LOC138301487
1	0	0	0	1	0.5	KIAA1586;LOC138301700	KIAA1586;LOC138301700	KIAA1586;LOC138301700
0.4949	-0.02253	24.62	26.53	1	0.4912	KIAA1614	KIAA1614	KIAA1614
1.332e-13	0.2829	63.53	49.18	1.748e-11	0.616	KIAA1671	KIAA1671	KIAA1671
5.133e-09	-0.1429	8.207	22.09	4.119e-07	0.4307	KIAA1755	KIAA1755	KIAA1755
0.1603	-0.01826	23.1	27.68	1	0.4816	KIAA1958	KIAA1958	KIAA1958
0.4087	0.001225	0.304	0.1243	1	0.5009	KIAA1958;LOC138267023	KIAA1958;LOC138267023	KIAA1958;LOC138267023
0.05696	-0.02407	6.383	9.661	0.7372	0.4839	KIAA1958;LOC138295308	KIAA1958;LOC138295308	KIAA1958;LOC138295308
0.02506	-0.0162	0.304	2.081	0.429	0.4911	KIAA2012	KIAA2012	KIAA2012
0.09047	-0.01578	2.432	4.411	0.9976	0.4901	KIAA2013	KIAA2013	KIAA2013
0.4206	0.009292	7.599	6.462	1	0.5058	KICS2	KICS2	KICS2
0.1179	0.06321	81.76	80.37	1	0.526	KIDINS220	KIDINS220	KIDINS220
0.03994	-0.01857	0.304	1.833	0.5955	0.4923	KIF11	KIF11	KIF11
0.1445	-0.009439	1.216	2.516	1	0.4935	KIF12;LOC138283644	KIF12;LOC138283644	KIF12;LOC138283644
0.6516	-0.00022	0	0.06213	1	0.4997	KIF12;LOC138283645	KIF12;LOC138283645	KIF12;LOC138283645
0.08203	-0.0617	82.67	83.41	0.9344	0.471	KIF13A	KIF13A	KIF13A
5.028e-06	-0.1627	85.41	87.92	0.0002683	0.4238	KIF13B	KIF13B	KIF13B
0.01028	-0.02452	0.304	2.547	0.219	0.4888	KIF14	KIF14	KIF14
0.5388	-0.01675	4.255	4.97	1	0.4962	KIF15	KIF15	KIF15
0.02464	0.08773	81.16	77.45	0.4229	0.5373	KIF16B	KIF16B	KIF16B
0.1374	-0.009057	1.216	2.547	1	0.4934	KIF17	KIF17	KIF17
0.1719	0.009581	2.432	1.46	1	0.5049	KIF17;LOC138275894	KIF17;LOC138275894	KIF17;LOC138275894
0.09915	-0.01107	4.559	7.083	1	0.4879	KIF18A	KIF18A	KIF18A
0.002478	-0.04087	4.255	9.258	0.06841	0.4752	KIF18B;LOC138246348	KIF18B;LOC138246348	KIF18B;LOC138246348
0.01675	-0.01585	0.304	2.299	0.3205	0.49	KIF19	KIF19	KIF19
0.2885	-0.002477	0	0.3417	1	0.4983	KIF19;LOC138262383	KIF19;LOC138262383	KIF19;LOC138262383
0.6657	0.002912	1.52	1.243	1	0.5014	KIF19;LOC138262384	KIF19;LOC138262384	KIF19;LOC138262384
0.3126	0.02186	22.19	19.94	1	0.5118	KIF1A	KIF1A	KIF1A
0.0003472	-0.1381	88.15	91.64	0.01309	0.4402	KIF1B	KIF1B	KIF1B
0.8119	0.006887	57.14	56.57	1	0.5038	KIF1C;LOC138266930	KIF1C;LOC138266930	KIF1C;LOC138266930
0.03497	-0.01082	0	1.336	0.5444	0.4933	KIF20A	KIF20A	KIF20A
0.584	0.002308	0.6079	0.4039	1	0.501	KIF20A;LOC138282516	KIF20A;LOC138282516	KIF20A;LOC138282516
0.09436	-0.02322	1.216	2.734	1	0.4923	KIF20B	KIF20B	KIF20B
0.01315	-0.09021	49.85	56.48	0.2656	0.4604	KIF21A	KIF21A	KIF21A
0.0001266	-0.07337	7.599	15.47	0.005226	0.4605	KIF21B	KIF21B	KIF21B
0.4429	-0.005778	1.824	2.516	1	0.4966	KIF22	KIF22	KIF22
0.08561	-0.01807	0.6079	1.926	0.9629	0.4934	KIF23	KIF23	KIF23
0.08394	-0.006697	0	0.9009	0.9499	0.4955	KIF24	KIF24	KIF24
0.06697	-0.02407	2.128	4.194	0.8198	0.4896	KIF26A	KIF26A	KIF26A
5.801e-78	1.175	99.39	88.41	2.284e-74	0.8122	KIF26B	KIF26B	KIF26B
0.2768	-0.01355	8.815	10.84	1	0.4903	KIF27	KIF27	KIF27
0.6316	-0.0005823	0.304	0.497	1	0.499	KIF28P;LOC138297073	KIF28P;LOC138297073	KIF28P;LOC138297073
0.3406	-0.0224	24.62	27.77	1	0.4875	KIF2A	KIF2A	KIF2A
0.002021	-0.05056	0.9119	4.442	0.05753	0.4822	KIF2C	KIF2C	KIF2C
0.07661	-0.02611	14.29	18.64	0.8963	0.4801	KIF3A	KIF3A	KIF3A
0.1922	-0.01935	9.119	11.62	1	0.488	KIF3B	KIF3B	KIF3B
0.5129	-0.005788	2.128	2.734	1	0.4969	KIF3C	KIF3C	KIF3C
0.307	0.002852	0.6079	0.2796	1	0.5016	KIF3C;LOC138262417	KIF3C;LOC138262417	KIF3C;LOC138262417
0.01853	-0.02119	0.304	2.237	0.3423	0.4903	KIF4A	KIF4A	KIF4A
0.001913	-0.04053	2.432	6.803	0.05487	0.478	KIF5A	KIF5A	KIF5A
0.2775	-0.04634	82.67	85.27	1	0.4819	KIF5B	KIF5B	KIF5B
0.004021	-0.0245	0.6079	3.573	0.1025	0.4851	KIF5C	KIF5C	KIF5C
0.0003952	0.06992	13.68	8.201	0.01465	0.529	KIF6	KIF6	KIF6
0.1001	-0.03678	31.91	36.72	1	0.4763	KIF7	KIF7	KIF7
0.5861	0.003102	2.432	1.988	1	0.5022	KIF9	KIF9	KIF9
0.4046	-0.03521	65.96	68.47	1	0.4863	KIFAP3	KIFAP3	KIFAP3
0.5465	0.04001	47.11	49.92	1	0.5094	KIFBP	KIFBP	KIFBP
0.0667	-0.00735	0.304	1.584	0.8176	0.4936	KIFC1	KIFC1	KIFC1
0.5812	0.005048	0.9119	0.6524	1	0.5013	KIFC2	KIFC2	KIFC2
0.3605	-0.01541	17.02	19.29	1	0.4895	KIFC3	KIFC3	KIFC3
0.4335	-0.00122	0	0.1864	1	0.4991	KIFC3;LOC138287930	KIFC3;LOC138287930	KIFC3;LOC138287930
0.1253	-0.02681	16.72	20.66	1	0.482	KIN	KIN	KIN
4.051e-15	0.3546	95.44	91.24	6.247e-13	0.6312	KIRREL1	KIRREL1	KIRREL1
0.0118	-0.01411	0	1.895	0.2442	0.4905	KIRREL2	KIRREL2	KIRREL2
0.4739	-0.005749	11.55	10.13	1	0.5063	KIRREL3	KIRREL3	KIRREL3
0.8787	0.001732	0.6079	0.6834	1	0.4996	KISS1R	KISS1R	KISS1R
0.3116	-0.002331	0	0.3107	1	0.4984	KISS1R;LOC138254445	KISS1R;LOC138254445	KISS1R;LOC138254445
0.174	-0.004996	0	0.5592	1	0.4972	KISS1R;LOC138287410	KISS1R;LOC138287410	KISS1R;LOC138287410
0.005792	-0.0245	0	2.268	0.1366	0.4887	KISS1R;LOC138292025	KISS1R;LOC138292025	KISS1R;LOC138292025
0.7359	0.003921	1.52	1.305	1	0.5011	KIT	KIT	KIT
0.04771	-0.06332	23.1	27.87	0.6503	0.474	KITLG	KITLG	KITLG
0.8588	0.005857	33.74	33.43	1	0.5025	KIZ	KIZ	KIZ
0.4335	-0.001302	0	0.1864	1	0.4991	KL	KL	KL
0.9072	0.002432	0.6079	0.5592	1	0.5003	KLB	KLB	KLB
0.1536	-0.0584	71.43	74.28	1	0.4764	KLC1	KLC1	KLC1
0.1084	-0.04717	36.47	41.47	1	0.4761	KLC2	KLC2	KLC2
0.5469	-0.01511	8.207	9.133	1	0.495	KLC3	KLC3	KLC3
0.5056	0.03182	41.34	42.5	1	0.51	KLC4	KLC4	KLC4
0.6516	-0.0003829	0	0.06213	1	0.4997	KLC4;LOC138258700	KLC4;LOC138258700	KLC4;LOC138258700
0.1335	-0.01572	3.04	4.877	1	0.4908	KLF10	KLF10	KLF10
0.8893	0.0004392	8.511	8.792	1	0.4989	KLF11	KLF11	KLF11
1.304e-43	0.3694	43.47	14.69	1.116e-40	0.6527	KLF12	KLF12	KLF12
0.6773	-0.006013	1.52	1.833	1	0.4984	KLF13	KLF13	KLF13
0.04986	-0.02066	2.432	4.784	0.6716	0.4881	KLF15	KLF15	KLF15
0.0169	-0.01232	0	1.709	0.3225	0.4915	KLF15;LOC138299875	KLF15;LOC138299875	KLF15;LOC138299875
0.1944	-0.01286	10.03	12.83	1	0.4875	KLF16	KLF16	KLF16
0.7823	-0.001563	0.304	0.4039	1	0.4995	KLF17	KLF17	KLF17
1	0	0	0	1	0.5	KLF18;LOC138246052	KLF18;LOC138246052	KLF18;LOC138246052
1	0	0	0	1	0.5	KLF18;LOC138249317	KLF18;LOC138249317	KLF18;LOC138249317
1	0	0	0	1	0.5	KLF18;LOC138286365	KLF18;LOC138286365	KLF18;LOC138286365
0.6516	-0.0004738	0	0.06213	1	0.4997	KLF18;LOC138291703	KLF18;LOC138291703	KLF18;LOC138291703
1	0	0	0	1	0.5	KLF18;LOC138293962	KLF18;LOC138293962	KLF18;LOC138293962
1	0	0	0	1	0.5	KLF18;LOC138301806	KLF18;LOC138301806	KLF18;LOC138301806
0.6283	0.003365	5.167	5.902	1	0.4967	KLF2	KLF2	KLF2
0.8483	0.004793	18.84	18.61	1	0.5022	KLF3	KLF3	KLF3
0.2061	-0.01816	2.432	3.79	1	0.4931	KLF4	KLF4	KLF4
0.9353	0.001472	0.304	0.2796	1	0.5001	KLF5	KLF5	KLF5
0.4747	-0.001268	0	0.1553	1	0.4992	KLF5;LOC138262243	KLF5;LOC138262243	KLF5;LOC138262243
0.263	0.01356	4.559	3.417	1	0.506	KLF6	KLF6	KLF6
0.2978	-0.03601	28.27	30.88	1	0.4858	KLF7	KLF7	KLF7
0.8537	0.005595	58.05	59.09	1	0.503	KLF8;LOC138262118	KLF8;LOC138262118	KLF8;LOC138262118
0.02351	-0.02619	4.255	7.766	0.4096	0.4828	KLF9	KLF9	KLF9
0.5258	0.02135	41.03	39.61	1	0.5094	KLHDC1	KLHDC1	KLHDC1
0.1348	-0.02781	13.98	17.24	1	0.4837	KLHDC10	KLHDC10	KLHDC10
0.5227	-0.001121	0	0.1243	1	0.4994	KLHDC1;LOC138260173	KLHDC1;LOC138260173	KLHDC1;LOC138260173
0.8432	0.008851	20.06	20.13	1	0.5023	KLHDC2	KLHDC2	KLHDC2
0.2732	-0.009061	24.01	28.24	1	0.4855	KLHDC3	KLHDC3	KLHDC3
0.1745	0.03563	13.98	11.74	1	0.5128	KLHDC4	KLHDC4	KLHDC4
0.58	-0.000665	0	0.0932	1	0.4995	KLHDC7A	KLHDC7A	KLHDC7A
0.6516	-0.0006493	0	0.06213	1	0.4997	KLHDC7B;LOC138303645	KLHDC7B;LOC138303645	KLHDC7B;LOC138303645
0.3583	0.003603	1.216	0.7456	1	0.5024	KLHDC8A	KLHDC8A	KLHDC8A
0.05471	-0.02794	2.128	4.318	0.7159	0.489	KLHDC8B	KLHDC8B	KLHDC8B
0.9372	-0.0003492	0.304	0.2796	1	0.5001	KLHDC9	KLHDC9	KLHDC9
0.005309	-0.03158	0.304	2.889	0.1274	0.487	KLHL1	KLHL1	KLHL1
0.58	-0.0007931	0	0.0932	1	0.4995	KLHL10	KLHL10	KLHL10
0.2908	-0.01184	10.94	13.2	1	0.4897	KLHL11	KLHL11	KLHL11
0.1572	0.03274	22.8	19.88	1	0.5166	KLHL12	KLHL12	KLHL12
0.9982	-0.00244	41.95	42.65	1	0.5	KLHL13	KLHL13	KLHL13
0.1233	-0.01922	10.33	13.58	1	0.4848	KLHL13;LOC138248957	KLHL13;LOC138248957	KLHL13;LOC138248957
2.57e-93	0.7659	69.6	22.09	1.686e-89	0.7659	KLHL14	KLHL14	KLHL14
0.2324	0.05463	40.73	39.79	1	0.5177	KLHL15	KLHL15	KLHL15
0.892	0.004165	14.89	15.56	1	0.4986	KLHL17	KLHL17	KLHL17
0.2195	-0.03475	27.05	30.48	1	0.4833	KLHL18	KLHL18	KLHL18
7.029e-08	-0.2109	18.84	31.87	4.942e-06	0.4264	KLHL2	KLHL2	KLHL2
0.8383	0.006684	21.58	22.74	1	0.4975	KLHL20	KLHL20	KLHL20
0.06897	-0.02022	7.903	11.37	0.8369	0.4835	KLHL20;LOC138299154	KLHL20;LOC138299154	KLHL20;LOC138299154
0.7499	-0.0003009	0	0.03107	1	0.4998	KLHL20;LOC138301315	KLHL20;LOC138301315	KLHL20;LOC138301315
0.000588	-0.09152	22.19	31.78	0.02082	0.453	KLHL21	KLHL21	KLHL21
0.3414	0.024	19.45	17.43	1	0.5106	KLHL22	KLHL22	KLHL22
0.2264	-0.008581	1.824	3.013	1	0.4941	KLHL23	KLHL23	KLHL23
0.6516	-0.0007153	0	0.06213	1	0.4997	KLHL23;LOC138268500	KLHL23;LOC138268500	KLHL23;LOC138268500
0.0004405	-0.1553	48.02	57.28	0.01612	0.4437	KLHL24	KLHL24	KLHL24
4.192e-07	0.1814	48.02	35.76	2.651e-05	0.5732	KLHL25	KLHL25	KLHL25
0.8608	0.002492	2.128	2.299	1	0.4992	KLHL26	KLHL26	KLHL26
0.06204	-0.03204	17.02	21.84	0.7769	0.4776	KLHL28	KLHL28	KLHL28
7.14e-26	-0.5401	84.19	89.38	2.33e-23	0.3244	KLHL29	KLHL29	KLHL29
0.2187	0.008735	3.343	2.268	1	0.5054	KLHL31	KLHL31	KLHL31
1	0	0	0	1	0.5	KLHL31;LOC138284552	KLHL31;LOC138284552	KLHL31;LOC138284552
5.862e-05	0.1711	72.64	58.53	0.002584	0.5649	KLHL32	KLHL32	KLHL32
0.7499	-0.0003595	0	0.03107	1	0.4998	KLHL33	KLHL33	KLHL33
1	0	0	0	1	0.5	KLHL34	KLHL34	KLHL34
0.4747	-0.001068	0	0.1553	1	0.4992	KLHL35	KLHL35	KLHL35
0.3757	-0.002711	5.775	7.207	1	0.4934	KLHL36	KLHL36	KLHL36
0.7766	0.002305	3.647	4.007	1	0.4984	KLHL38	KLHL38	KLHL38
0.1916	0.02456	43.16	37.96	1	0.5191	KLHL3;LOC138245566	KLHL3;LOC138245566	KLHL3;LOC138245566
0.3974	-0.001872	0	0.2175	1	0.4989	KLHL4	KLHL4	KLHL4
0.2309	-0.003292	0	0.4349	1	0.4978	KLHL40	KLHL40	KLHL40
0.58	-0.0005648	0	0.0932	1	0.4995	KLHL41	KLHL41	KLHL41
0.5222	-0.002872	0.6079	0.963	1	0.4982	KLHL42	KLHL42	KLHL42
0.8683	0.004132	25.84	27.37	1	0.4978	KLHL5	KLHL5	KLHL5
0.149	0.005399	3.647	2.33	1	0.5065	KLHL6	KLHL6	KLHL6
0.05478	-0.05039	26.44	31.94	0.7161	0.4736	KLHL7	KLHL7	KLHL7
0.04703	0.003446	0.304	0.03107	0.6458	0.5014	KLHL9;LOC138301218	KLHL9;LOC138301218	KLHL9;LOC138301218
0.4082	0.00113	0.304	0.1243	1	0.5009	KLK11;LOC138246425	KLK11;LOC138246425	KLK11;LOC138246425
1	0	0	0	1	0.5	KLK14;LOC138247416	KLK14;LOC138247416	KLK14;LOC138247416
0.04718	0.001796	0.304	0.03107	0.6458	0.5014	KLKB1;LOC138245998	KLKB1;LOC138245998	KLKB1;LOC138245998
0.6516	-0.0005021	0	0.06213	1	0.4997	KLKB1;LOC138250895	KLKB1;LOC138250895	KLKB1;LOC138250895
1	0	0	0	1	0.5	KLRB1;LOC138246802	KLRB1;LOC138246802	KLRB1;LOC138246802
0.58	-0.0004865	0	0.0932	1	0.4995	KLRB1;LOC138247170	KLRB1;LOC138247170	KLRB1;LOC138247170
0.58	-0.0006618	0	0.0932	1	0.4995	KLRB1;LOC138247172	KLRB1;LOC138247172	KLRB1;LOC138247172
0.648	0.0004313	0.304	0.1864	1	0.5006	KLRB1;LOC138247173	KLRB1;LOC138247173	KLRB1;LOC138247173
0.3974	-0.001596	0	0.2175	1	0.4989	KLRB1;LOC138247175	KLRB1;LOC138247175	KLRB1;LOC138247175
0.4747	-0.001204	0	0.1553	1	0.4992	KLRB1;LOC138247178	KLRB1;LOC138247178	KLRB1;LOC138247178
1	0	0	0	1	0.5	KLRB1;LOC138303607	KLRB1;LOC138303607	KLRB1;LOC138303607
0.3656	-0.00174	0	0.2485	1	0.4988	KLRB1;LOC138303629	KLRB1;LOC138303629	KLRB1;LOC138303629
0.2775	0.002023	0.304	0.0932	1	0.5011	KLRC1;LOC138296289	KLRC1;LOC138296289	KLRC1;LOC138296289
1	0	0	0	1	0.5	KLRD1;LOC138303577	KLRD1;LOC138303577	KLRD1;LOC138303577
1	0	0	0	1	0.5	KLRF1;LOC138246799	KLRF1;LOC138246799	KLRF1;LOC138246799
0.7499	-0.0003163	0	0.03107	1	0.4998	KLRF1;LOC138247141	KLRF1;LOC138247141	KLRF1;LOC138247141
1	0	0	0	1	0.5	KLRF1;LOC138247153	KLRF1;LOC138247153	KLRF1;LOC138247153
1	0	0	0	1	0.5	KLRF1;LOC138247171	KLRF1;LOC138247171	KLRF1;LOC138247171
0.6516	-0.000625	0	0.06213	1	0.4997	KLRF1;LOC138247177	KLRF1;LOC138247177	KLRF1;LOC138247177
0.7499	-0.0002	0	0.03107	1	0.4998	KLRF1;LOC138247180	KLRF1;LOC138247180	KLRF1;LOC138247180
1	0	0	0	1	0.5	KLRF1;LOC138247181	KLRF1;LOC138247181	KLRF1;LOC138247181
1	0	0	0	1	0.5	KLRF1;LOC138247183	KLRF1;LOC138247183	KLRF1;LOC138247183
0.5227	-0.0007145	0	0.1243	1	0.4994	KLRF1;LOC138247184	KLRF1;LOC138247184	KLRF1;LOC138247184
1	0	0	0	1	0.5	KLRF1;LOC138247186	KLRF1;LOC138247186	KLRF1;LOC138247186
0.6765	-0.001254	0.304	0.466	1	0.4992	KLRF1;LOC138275097	KLRF1;LOC138275097	KLRF1;LOC138275097
1	0	0	0	1	0.5	KLRF1;LOC138275129	KLRF1;LOC138275129	KLRF1;LOC138275129
0.0498	0.008411	1.52	0.5902	0.671	0.5047	KLRF1;LOC138283050	KLRF1;LOC138283050	KLRF1;LOC138283050
0.58	-0.0006346	0	0.0932	1	0.4995	KLRF1;LOC138296292	KLRF1;LOC138296292	KLRF1;LOC138296292
9.709e-06	0.003572	0.6079	0	0.0004888	0.503	KLRF1;LOC138303576	KLRF1;LOC138303576	KLRF1;LOC138303576
1	0	0	0	1	0.5	KLRF1;LOC138303608	KLRF1;LOC138303608	KLRF1;LOC138303608
0.4747	-0.001237	0	0.1553	1	0.4992	KLRF1;LOC138303613	KLRF1;LOC138303613	KLRF1;LOC138303613
1	0	0	0	1	0.5	KLRF2;LOC138303624	KLRF2;LOC138303624	KLRF2;LOC138303624
0.58	-0.0006372	0	0.0932	1	0.4995	KLRG1;LOC138246797	KLRG1;LOC138246797	KLRG1;LOC138246797
0.9835	-9.757e-05	0.9119	0.9009	1	0.5001	KLRG2;LOC138246764	KLRG2;LOC138246764	KLRG2;LOC138246764
0.2675	-0.003287	0	0.3728	1	0.4981	KMO	KMO	KMO
0.5799	0.007929	95.44	95.93	1	0.5093	KMT2A	KMT2A	KMT2A
0.4618	-0.02997	65.65	68.47	1	0.4879	KMT2B	KMT2B	KMT2B
0.03455	0.04583	96.35	96.21	0.5407	0.5353	KMT2C	KMT2C	KMT2C
0.3591	0.01904	95.14	96.05	1	0.5153	KMT2D	KMT2D	KMT2D
0.07426	-0.06564	95.44	95.9	0.8777	0.4702	KMT2E	KMT2E	KMT2E
0.3649	-0.007292	2.128	3.013	1	0.4956	KMT5A	KMT5A	KMT5A
0.7663	0.007662	64.13	65.95	1	0.5049	KMT5B	KMT5B	KMT5B
0.8726	0.01379	23.1	24.54	1	0.498	KMT5C	KMT5C	KMT5C
0.7283	-0.001386	0.304	0.4349	1	0.4993	KNDC1	KNDC1	KNDC1
0.4077	0.001284	0.304	0.1243	1	0.5009	KNG1;LOC138265420	KNG1;LOC138265420	KNG1;LOC138265420
0.4335	-0.001115	0	0.1864	1	0.4991	KNG1;LOC138265422	KNG1;LOC138265422	KNG1;LOC138265422
0.58	-0.0007375	0	0.0932	1	0.4995	KNG1;LOC138265425	KNG1;LOC138265425	KNG1;LOC138265425
0.2512	-0.009291	1.52	2.547	1	0.4949	KNL1	KNL1	KNL1
0.157	-0.006901	0.6079	1.615	1	0.495	KNL1;LOC138260251	KNL1;LOC138260251	KNL1;LOC138260251
0.3062	-0.002181	1.216	2.05	1	0.4959	KNOP1	KNOP1	KNOP1
0.07623	-0.007688	1.52	3.355	0.8939	0.491	KNSTRN	KNSTRN	KNSTRN
0.05598	-0.01538	1.824	3.945	0.728	0.4895	KNTC1	KNTC1	KNTC1
0.0003302	-0.08395	20.36	30.57	0.0125	0.4516	KPNA1	KPNA1	KPNA1
0.4215	0.0003505	0.6079	1.087	1	0.4976	KPNA2;LOC138245898	KPNA2;LOC138245898	KPNA2;LOC138245898
0.6516	-0.000345	0	0.06213	1	0.4997	KPNA2;LOC138246997	KPNA2;LOC138246997	KPNA2;LOC138246997
0.9784	0.00214	73.56	72.79	1	0.4996	KPNA3	KPNA3	KPNA3
0.03134	-0.04583	22.49	28.61	0.5029	0.4715	KPNA4	KPNA4	KPNA4
0.1867	-0.02892	18.24	21.53	1	0.4842	KPNA5	KPNA5	KPNA5
0.102	0.05052	53.19	50.57	1	0.5256	KPNA6	KPNA6	KPNA6
1	0	0	0	1	0.5	KPNA7	KPNA7	KPNA7
0.01384	-0.05491	18.84	24.95	0.2771	0.469	KPNB1	KPNB1	KPNB1
0.978	0.004423	11.55	11.62	1	0.5003	KPTN	KPTN	KPTN
0.5315	0.009181	16.41	15.25	1	0.5066	KRAS	KRAS	KRAS
0.2329	-0.01893	10.64	12.99	1	0.4884	KRAS;LOC138246319	KRAS;LOC138246319	KRAS;LOC138246319
0.001766	0.002209	0.304	0	0.05143	0.5015	KRBA2;LOC138246150	KRBA2;LOC138246150	KRBA2;LOC138246150
0.8655	0.007743	15.81	15.78	1	0.5018	KRCC1	KRCC1	KRCC1
0.09194	0.02756	9.119	6.71	1	0.5124	KREMEN1	KREMEN1	KREMEN1
0.6768	-0.0009113	0.304	0.466	1	0.4992	KREMEN2	KREMEN2	KREMEN2
0.04256	-0.01897	5.775	9.32	0.6169	0.4832	KRI1	KRI1	KRI1
0.08855	-0.03474	22.19	26.65	0.9845	0.478	KRIT1	KRIT1	KRIT1
0.8266	0.0056	6.079	6.524	1	0.4984	KRR1	KRR1	KRR1
0.9657	0.0004941	0.6079	0.5902	1	0.5001	KRT12;LOC138299382	KRT12;LOC138299382	KRT12;LOC138299382
1	0	0	0	1	0.5	KRT12;LOC138299385	KRT12;LOC138299385	KRT12;LOC138299385
1	0	0	0	1	0.5	KRT12;LOC138299386	KRT12;LOC138299386	KRT12;LOC138299386
1	0	0	0	1	0.5	KRT12;LOC138299387	KRT12;LOC138299387	KRT12;LOC138299387
1	0	0	0	1	0.5	KRT12;LOC138299388	KRT12;LOC138299388	KRT12;LOC138299388
1	0	0	0	1	0.5	KRT12;LOC138299391	KRT12;LOC138299391	KRT12;LOC138299391
1	0	0	0	1	0.5	KRT12;LOC138299401	KRT12;LOC138299401	KRT12;LOC138299401
1	0	0	0	1	0.5	KRT12;LOC138299402	KRT12;LOC138299402	KRT12;LOC138299402
0.7543	-0.0002629	0.304	0.2175	1	0.5004	KRT12;LOC138299403	KRT12;LOC138299403	KRT12;LOC138299403
1	0	0	0	1	0.5	KRT12;LOC138301501	KRT12;LOC138301501	KRT12;LOC138301501
0.7499	-0.0002477	0	0.03107	1	0.4998	KRT13;LOC138299412	KRT13;LOC138299412	KRT13;LOC138299412
0.7499	-0.0002974	0	0.03107	1	0.4998	KRT13;LOC138299415	KRT13;LOC138299415	KRT13;LOC138299415
1	0	0	0	1	0.5	KRT14;LOC138267417	KRT14;LOC138267417	KRT14;LOC138267417
1	0	0	0	1	0.5	KRT14;LOC138299399	KRT14;LOC138299399	KRT14;LOC138299399
0.58	-0.0008754	0	0.0932	1	0.4995	KRT15;LOC138299408	KRT15;LOC138299408	KRT15;LOC138299408
0.7499	-0.0004118	0	0.03107	1	0.4998	KRT15;LOC138299409	KRT15;LOC138299409	KRT15;LOC138299409
0.7499	-0.0002363	0	0.03107	1	0.4998	KRT15;LOC138299410	KRT15;LOC138299410	KRT15;LOC138299410
0.04703	0.00198	0.304	0.03107	0.6458	0.5014	KRT15;LOC138301502	KRT15;LOC138301502	KRT15;LOC138301502
1	0	0	0	1	0.5	KRT16;LOC138267423	KRT16;LOC138267423	KRT16;LOC138267423
1	0	0	0	1	0.5	KRT17;LOC138299384	KRT17;LOC138299384	KRT17;LOC138299384
0.7499	-0.0002565	0	0.03107	1	0.4998	KRT17;LOC138299392	KRT17;LOC138299392	KRT17;LOC138299392
1	0	0	0	1	0.5	KRT17;LOC138299393	KRT17;LOC138299393	KRT17;LOC138299393
0.7499	-4.134e-05	0	0.03107	1	0.4998	KRT17;LOC138299394	KRT17;LOC138299394	KRT17;LOC138299394
1	0	0	0	1	0.5	KRT17;LOC138299396	KRT17;LOC138299396	KRT17;LOC138299396
1	0	0	0	1	0.5	KRT17;LOC138299397	KRT17;LOC138299397	KRT17;LOC138299397
0.6554	0.001307	0.6079	0.4349	1	0.5009	KRT17;LOC138299398	KRT17;LOC138299398	KRT17;LOC138299398
1	0	0	0	1	0.5	KRT17;LOC138299400	KRT17;LOC138299400	KRT17;LOC138299400
0.3974	-0.001464	0	0.2175	1	0.4989	KRT17;LOC138299405	KRT17;LOC138299405	KRT17;LOC138299405
1	0	0	0	1	0.5	KRT17;LOC138299407	KRT17;LOC138299407	KRT17;LOC138299407
1	0	0	0	1	0.5	KRT17;LOC138299413	KRT17;LOC138299413	KRT17;LOC138299413
0.3974	-0.002146	0	0.2175	1	0.4989	KRT17;LOC138299414	KRT17;LOC138299414	KRT17;LOC138299414
1.298e-08	-0.1876	20.36	35.51	9.955e-07	0.4197	KRT18	KRT18	KRT18
1	0	0	0	1	0.5	KRT18;LOC138286635	KRT18;LOC138286635	KRT18;LOC138286635
1	0	0	0	1	0.5	KRT18;LOC138301259	KRT18;LOC138301259	KRT18;LOC138301259
1	0	0	0	1	0.5	KRT19;LOC138292038	KRT19;LOC138292038	KRT19;LOC138292038
7.584e-05	-0.03929	0	4.567	0.003277	0.4772	KRT19;LOC138299411	KRT19;LOC138299411	KRT19;LOC138299411
0.58	-0.0006855	0	0.0932	1	0.4995	KRT1;LOC138257958	KRT1;LOC138257958	KRT1;LOC138257958
1	0	0	0	1	0.5	KRT20;LOC138299404	KRT20;LOC138299404	KRT20;LOC138299404
0.04606	-0.03649	9.422	13.3	0.6458	0.4806	KRT222	KRT222	KRT222
1	0	0	0	1	0.5	KRT24;LOC138299389	KRT24;LOC138299389	KRT24;LOC138299389
1	0	0	0	1	0.5	KRT24;LOC138299390	KRT24;LOC138299390	KRT24;LOC138299390
1	0	0	0	1	0.5	KRT5;LOC138292201	KRT5;LOC138292201	KRT5;LOC138292201
0.6765	-0.001795	0.304	0.466	1	0.4992	KRT5;LOC138292204	KRT5;LOC138292204	KRT5;LOC138292204
0.2775	0.003433	0.9119	0.466	1	0.5022	KRT5;LOC138292206	KRT5;LOC138292206	KRT5;LOC138292206
1	0	0	0	1	0.5	KRT5;LOC138292211	KRT5;LOC138292211	KRT5;LOC138292211
1	0	0	0	1	0.5	KRT5;LOC138292212	KRT5;LOC138292212	KRT5;LOC138292212
1	0	0	0	1	0.5	KRT5;LOC138292213	KRT5;LOC138292213	KRT5;LOC138292213
1	0	0	0	1	0.5	KRT5;LOC138292214	KRT5;LOC138292214	KRT5;LOC138292214
1	0	0	0	1	0.5	KRT5;LOC138292215	KRT5;LOC138292215	KRT5;LOC138292215
0.7499	-0.0003879	0	0.03107	1	0.4998	KRT5;LOC138292217	KRT5;LOC138292217	KRT5;LOC138292217
1	0	0	0	1	0.5	KRT5;LOC138293818	KRT5;LOC138293818	KRT5;LOC138293818
0.8469	0.002299	0.6079	0.5281	1	0.5004	KRT6A;LOC138292205	KRT6A;LOC138292205	KRT6A;LOC138292205
0.4747	-0.001062	0	0.1553	1	0.4992	KRT6A;LOC138292207	KRT6A;LOC138292207	KRT6A;LOC138292207
0.1253	0.00221	0.6079	0.1864	1	0.5021	KRT6A;LOC138292208	KRT6A;LOC138292208	KRT6A;LOC138292208
1	0	0	0	1	0.5	KRT6C;LOC138292220	KRT6C;LOC138292220	KRT6C;LOC138292220
1	0	0	0	1	0.5	KRT75;LOC138292200	KRT75;LOC138292200	KRT75;LOC138292200
1	0	0	0	1	0.5	KRT75;LOC138292202	KRT75;LOC138292202	KRT75;LOC138292202
1	0	0	0	1	0.5	KRT75;LOC138292209	KRT75;LOC138292209	KRT75;LOC138292209
0.58	-0.0006848	0	0.0932	1	0.4995	KRT75;LOC138292216	KRT75;LOC138292216	KRT75;LOC138292216
1	0	0	0	1	0.5	KRT75;LOC138292219	KRT75;LOC138292219	KRT75;LOC138292219
2.805e-07	-0.2141	33.74	46.19	1.823e-05	0.4216	KRT8	KRT8	KRT8
1	0	0	0	1	0.5	KRT80;LOC138292221	KRT80;LOC138292221	KRT80;LOC138292221
1	0	0	0	1	0.5	KRT8;LOC138248601	KRT8;LOC138248601	KRT8;LOC138248601
0.4335	-0.001954	0	0.1864	1	0.4991	KRT8;LOC138286634	KRT8;LOC138286634	KRT8;LOC138286634
0.6516	-0.0005695	0	0.06213	1	0.4997	KRT8;LOC138286772	KRT8;LOC138286772	KRT8;LOC138286772
0.6516	-0.000313	0	0.06213	1	0.4997	KRT8;LOC138292473	KRT8;LOC138292473	KRT8;LOC138292473
1	0	0	0	1	0.5	KRTAP4-3;LOC138288302	KRTAP4-3;LOC138288302	KRTAP4-3;LOC138288302
1	0	0	0	1	0.5	KRTAP4-3;LOC138294012	KRTAP4-3;LOC138294012	KRTAP4-3;LOC138294012
0.6714	2.341e-05	0.9119	1.18	1	0.4987	KRTCAP2	KRTCAP2	KRTCAP2
0.6408	0.0002685	4.255	4.908	1	0.4971	KRTCAP3	KRTCAP3	KRTCAP3
7.296e-14	-0.3194	13.68	32.37	9.771e-12	0.3979	KSR1	KSR1	KSR1
0.7118	-0.00622	3.04	3.417	1	0.4981	KSR2	KSR2	KSR2
0.1232	0.0292	23.71	20.16	1	0.5182	KTI12	KTI12	KTI12
0.2255	0.04001	80.24	78.13	1	0.5202	KTN1	KTN1	KTN1
0.2875	-0.007053	3.343	4.66	1	0.4936	KXD1	KXD1	KXD1
0.9423	0.003279	3.04	3.138	1	0.4996	KY;LOC138250283	KY;LOC138250283	KY;LOC138250283
0.2148	-0.003044	0	0.466	1	0.4977	KY;LOC138265100	KY;LOC138265100	KY;LOC138265100
0.02011	0.006027	1.216	0.3417	0.3627	0.5044	KY;LOC138265101	KY;LOC138265101	KY;LOC138265101
0.6516	-0.0003461	0	0.06213	1	0.4997	KY;LOC138265661	KY;LOC138265661	KY;LOC138265661
0.4747	-0.0012	0	0.1553	1	0.4992	KY;LOC138265662	KY;LOC138265662	KY;LOC138265662
0.5475	0.005016	18.54	21.16	1	0.4929	KYAT1;LOC138299020	KYAT1;LOC138299020	KYAT1;LOC138299020
0.8138	0.02032	24.62	25.07	1	0.503	KYAT3	KYAT3	KYAT3
0.7264	-0.001153	0.304	0.4349	1	0.4993	KYNU	KYNU	KYNU
0.1811	0.0005591	0.6079	0.2175	1	0.5019	L1CAM	L1CAM	L1CAM
0.2364	0.01876	10.33	8.45	1	0.5096	L1RE1;LOC138261337	L1RE1;LOC138261337	L1RE1;LOC138261337
0.3846	0.0006604	5.167	6.524	1	0.4938	L2HGDH	L2HGDH	L2HGDH
0.9232	0.007836	5.775	5.747	1	0.5007	L3HYPDH	L3HYPDH	L3HYPDH
0.02509	-0.0324	5.167	8.823	0.4292	0.4819	L3MBTL1	L3MBTL1	L3MBTL1
0.0001041	0.1215	41.03	32.15	0.004358	0.5542	L3MBTL2	L3MBTL2	L3MBTL2
0.1016	0.04983	58.97	54.52	1	0.5261	L3MBTL3	L3MBTL3	L3MBTL3
0.7463	-0.003079	6.991	7.518	1	0.4975	LACC1;LOC138250476	LACC1;LOC138250476	LACC1;LOC138250476
0.03199	0.02477	5.775	3.479	0.5105	0.5117	LACC1;LOC138250489	LACC1;LOC138250489	LACC1;LOC138250489
0.1001	0.03713	16.41	13.39	1	0.5164	LACTB	LACTB	LACTB
0.1575	-0.01218	5.167	7.394	1	0.4894	LACTB2	LACTB2	LACTB2
5.082e-06	-0.07981	1.52	8.698	0.0002709	0.4641	LACTBL1	LACTBL1	LACTBL1
0.8473	0.001531	0.304	0.2485	1	0.5003	LAD1	LAD1	LAD1
0.3974	-0.002104	0	0.2175	1	0.4989	LAG3	LAG3	LAG3
0.9494	0.02037	37.08	39.92	1	0.4991	LAMA1	LAMA1	LAMA1
0.7597	-0.008573	5.167	5.592	1	0.498	LAMA2	LAMA2	LAMA2
0.5326	0.004808	1.824	1.398	1	0.5022	LAMA2;LOC138296044	LAMA2;LOC138296044	LAMA2;LOC138296044
2.562e-16	0.6682	96.66	72.82	4.361e-14	0.6358	LAMA3	LAMA3	LAMA3
0.001233	-0.05439	2.432	7.083	0.03963	0.4767	LAMA4	LAMA4	LAMA4
0.004408	-0.1176	74.77	75.21	0.1099	0.4528	LAMA5	LAMA5	LAMA5
0.00963	-0.07443	23.1	30.23	0.2073	0.4651	LAMB1	LAMB1	LAMB1
0.2923	-0.05206	36.78	38.21	1	0.4846	LAMB2;LOC138258879	LAMB2;LOC138258879	LAMB2;LOC138258879
0.4335	-0.001262	0	0.1864	1	0.4991	LAMB3	LAMB3	LAMB3
0.1385	-0.008082	0.6079	1.678	1	0.4947	LAMB4	LAMB4	LAMB4
3.953e-61	0.8032	97.87	84.16	6.671e-58	0.7752	LAMB4;LOC138258878	LAMB4;LOC138258878	LAMB4;LOC138258878
1.877e-06	-0.1882	73.56	81.8	0.0001073	0.4206	LAMC1	LAMC1	LAMC1
0.2775	0.001944	0.304	0.0932	1	0.5011	LAMC2	LAMC2	LAMC2
0.6335	-0.002694	0.9119	1.212	1	0.4985	LAMC3	LAMC3	LAMC3
0.2023	-0.05104	53.5	57.63	1	0.4795	LAMP1	LAMP1	LAMP1
0.6703	-0.0155	39.82	42.72	1	0.4936	LAMP2	LAMP2	LAMP2
0.1575	-0.02671	19.15	23.14	1	0.4827	LAMP3	LAMP3	LAMP3
0.2788	0.001055	0.304	0.0932	1	0.5011	LAMP5	LAMP5	LAMP5
0.8715	0.01409	22.19	22.65	1	0.502	LAMTOR1	LAMTOR1	LAMTOR1
0.5642	-0.009651	13.07	14.29	1	0.4942	LAMTOR2	LAMTOR2	LAMTOR2
0.7318	-0.003979	12.77	13.61	1	0.4966	LAMTOR3	LAMTOR3	LAMTOR3
0.6204	-0.00548	5.167	5.84	1	0.4967	LAMTOR4	LAMTOR4	LAMTOR4
0.407	0.014	8.815	7.642	1	0.5064	LAMTOR5	LAMTOR5	LAMTOR5
0.2434	0.04041	35.87	33.83	1	0.5165	LANCL1	LANCL1	LANCL1
0.2256	-0.01374	6.991	9.071	1	0.49	LANCL2	LANCL2	LANCL2
0.1162	-0.007078	0	0.7456	1	0.4963	LANCL3	LANCL3	LANCL3
0.7927	-0.005153	4.255	4.567	1	0.4984	LAP3	LAP3	LAP3
0.7801	0.01065	12.46	12.21	1	0.5027	LAPTM4A	LAPTM4A	LAPTM4A
1.476e-12	-0.2507	21.88	42.31	1.768e-10	0.395	LAPTM4B	LAPTM4B	LAPTM4B
0.58	-0.0006134	0	0.0932	1	0.4995	LAPTM5	LAPTM5	LAPTM5
0.896	0.001532	24.92	24.73	1	0.5017	LAPTM5;LOC138266217	LAPTM5;LOC138266217	LAPTM5;LOC138266217
0.3531	-0.07448	61.09	61.14	1	0.4849	LARGE1	LARGE1	LARGE1
4.966e-25	0.5159	75.08	53.09	1.527e-22	0.6647	LARGE2	LARGE2	LARGE2
0.1003	-0.07362	64.44	72.23	1	0.4729	LARP1	LARP1	LARP1
0.8476	0.003739	0.6079	0.5281	1	0.5004	LARP1B	LARP1B	LARP1B
0.1155	-0.04463	43.77	49.18	1	0.4755	LARP4	LARP4	LARP4
0.03258	-0.08794	67.17	73.81	0.5176	0.4646	LARP4B	LARP4B	LARP4B
0.4474	-0.01309	11.25	12.74	1	0.4927	LARP6	LARP6	LARP6
0.58	-0.0005499	0	0.0932	1	0.4995	LARP6;LOC138267758	LARP6;LOC138267758	LARP6;LOC138267758
0.8987	0.007815	13.07	13.76	1	0.4987	LARP7	LARP7	LARP7
0.6598	0.0104	21.28	20.6	1	0.5052	LARS1	LARS1	LARS1
0.4478	-0.003364	2.736	3.573	1	0.496	LARS2	LARS2	LARS2
0.6992	-0.008402	22.19	23.21	1	0.4952	LAS1L	LAS1L	LAS1L
0.4423	-0.02507	60.79	63.25	1	0.4875	LASP1	LASP1	LASP1
0.9128	0.001269	0.304	0.3417	1	0.4998	LASP1NB;LOC138299304	LASP1NB;LOC138299304	LASP1NB;LOC138299304
0.007962	-0.02921	3.951	8.139	0.1775	0.4794	LAT	LAT	LAT
0.3587	0.00291	1.216	0.7456	1	0.5024	LAT2	LAT2	LAT2
0.7968	-0.001401	34.04	35.45	1	0.4963	LATS1	LATS1	LATS1
0.3282	0.02622	33.43	31.44	1	0.5135	LATS2	LATS2	LATS2
0.4137	-0.003618	0.304	0.6834	1	0.4981	LAYN	LAYN	LAYN
3.672e-05	-0.07525	3.343	10.44	0.001687	0.4645	LBH	LBH	LBH
0.7499	-0.0001657	0	0.03107	1	0.4998	LBHD1	LBHD1	LBHD1
0.06024	-0.03518	5.471	8.419	0.7623	0.4851	LBHD2	LBHD2	LBHD2
0.00287	-0.06796	14.89	22.15	0.07764	0.4642	LBR	LBR	LBR
1	0	0	0	1	0.5	LBX1	LBX1	LBX1
1	0	0	0	1	0.5	LBX2	LBX2	LBX2
0.9968	-0.002294	9.726	9.786	1	0.5	LCA5	LCA5	LCA5
0.006582	-0.02385	1.52	4.815	0.1509	0.4837	LCA5;LOC138296487	LCA5;LOC138296487	LCA5;LOC138296487
0.1868	0.007115	1.52	0.8077	1	0.5036	LCAT	LCAT	LCAT
0.2439	0.004123	1.216	0.6524	1	0.5028	LCK	LCK	LCK
0.7839	-0.000705	0.304	0.4039	1	0.4995	LCK;LOC138246531	LCK;LOC138246531	LCK;LOC138246531
0.8888	-0.005187	48.63	51.32	1	0.4978	LCLAT1	LCLAT1	LCLAT1
0.8166	0.009781	17.33	17.15	1	0.5025	LCMT1	LCMT1	LCMT1
0.5647	-0.002382	6.687	7.673	1	0.4956	LCMT2	LCMT2	LCMT2
0.6516	-0.0003734	0	0.06213	1	0.4997	LCN15;LOC138302175	LCN15;LOC138302175	LCN15;LOC138302175
1	0	0	0	1	0.5	LCN15;LOC138302176	LCN15;LOC138302176	LCN15;LOC138302176
1	0	0	0	1	0.5	LCN15;LOC138302177	LCN15;LOC138302177	LCN15;LOC138302177
1	0	0	0	1	0.5	LCN15;LOC138302179	LCN15;LOC138302179	LCN15;LOC138302179
1	0	0	0	1	0.5	LCN15;LOC138302180	LCN15;LOC138302180	LCN15;LOC138302180
1	0	0	0	1	0.5	LCN15;LOC138302181	LCN15;LOC138302181	LCN15;LOC138302181
0.4601	-0.01298	49.85	55.51	1	0.4882	LCOR	LCOR	LCOR
0.2327	-0.04036	51.98	55.2	1	0.481	LCORL	LCORL	LCORL
0.5132	0.008539	0.6079	0.3728	1	0.5012	LCP1	LCP1	LCP1
0.6564	-0.002732	0.6079	0.8388	1	0.4988	LCP2	LCP2	LCP2
0.3974	-0.002245	0	0.2175	1	0.4989	LCP2;LOC138246964	LCP2;LOC138246964	LCP2;LOC138246964
0.7962	0.002652	5.167	4.877	1	0.5016	LCT	LCT	LCT
0.02119	0.008041	1.52	0.497	0.3774	0.5051	LCTL	LCTL	LCTL
0.02536	-0.02584	4.255	7.642	0.4323	0.4831	LDAF1	LDAF1	LDAF1
0.9536	0.005283	32.52	33.43	1	0.4992	LDAH	LDAH	LDAH
0.3921	-0.04314	67.17	71.2	1	0.4859	LDB1	LDB1	LDB1
0.0004391	-0.0627	3.04	8.574	0.01608	0.4723	LDB2	LDB2	LDB2
0.0003912	-0.05951	1.216	5.84	0.01452	0.4768	LDB3	LDB3	LDB3
0.1638	-0.01683	9.726	12.52	1	0.4867	LDHA;LOC138284680	LDHA;LOC138284680	LDHA;LOC138284680
0.0365	-0.01706	2.432	5.064	0.5605	0.487	LDHB	LDHB	LDHB
0.1429	-0.02705	24.32	28.92	1	0.4805	LDHD	LDHD	LDHD
0.1003	0.04707	32.22	27.96	1	0.5218	LDLR	LDLR	LDLR
0.7852	0.002233	0.6079	0.497	1	0.5006	LDLRAD1	LDLRAD1	LDLRAD1
0.5227	-0.0008398	0	0.1243	1	0.4994	LDLRAD1;LOC138275469	LDLRAD1;LOC138275469	LDLRAD1;LOC138275469
0.6516	-0.0003568	0	0.06213	1	0.4997	LDLRAD2	LDLRAD2	LDLRAD2
7.61e-05	0.1538	63.53	56.38	0.003283	0.5634	LDLRAD3	LDLRAD3	LDLRAD3
0.07605	-0.07604	73.86	74.03	0.8924	0.4706	LDLRAD4	LDLRAD4	LDLRAD4
0.2061	-0.02249	20.06	23.7	1	0.4843	LDLRAP1	LDLRAP1	LDLRAP1
0.2129	-0.00949	0.9119	1.864	1	0.4952	LDLRAP1;LOC138268737	LDLRAP1;LOC138268737	LDLRAP1;LOC138268737
0.396	-0.01673	23.4	25.63	1	0.4891	LDLRAP1;LOC138295339	LDLRAP1;LOC138295339	LDLRAP1;LOC138295339
1	0	0	0	1	0.5	LDOC1;LOC138246904	LDOC1;LOC138246904	LDOC1;LOC138246904
1	0	0	0	1	0.5	LDOC1;LOC138246953	LDOC1;LOC138246953	LDOC1;LOC138246953
1	0	0	0	1	0.5	LDOC1;LOC138247021	LDOC1;LOC138247021	LDOC1;LOC138247021
1	0	0	0	1	0.5	LDOC1;LOC138249565	LDOC1;LOC138249565	LDOC1;LOC138249565
1	0	0	0	1	0.5	LDOC1;LOC138259590	LDOC1;LOC138259590	LDOC1;LOC138259590
1	0	0	0	1	0.5	LDOC1;LOC138262404	LDOC1;LOC138262404	LDOC1;LOC138262404
1	0	0	0	1	0.5	LDOC1;LOC138303900	LDOC1;LOC138303900	LDOC1;LOC138303900
1	0	0	0	1	0.5	LEAP2	LEAP2	LEAP2
0.8507	0.0002475	0.6079	0.5281	1	0.5004	LECT2;LOC138267554	LECT2;LOC138267554	LECT2;LOC138267554
0.7499	-0.0001264	0	0.03107	1	0.4998	LECT2;LOC138282943	LECT2;LOC138282943	LECT2;LOC138282943
0.4747	-0.0007893	0	0.1553	1	0.4992	LECT2;LOC138283039	LECT2;LOC138283039	LECT2;LOC138283039
0.58	-0.0003549	0	0.0932	1	0.4995	LEFTY2;LOC138296766	LEFTY2;LOC138296766	LEFTY2;LOC138296766
0.7499	-0.0004248	0	0.03107	1	0.4998	LEG1;LOC138295314	LEG1;LOC138295314	LEG1;LOC138295314
1	0	0	0	1	0.5	LEG1;LOC138295315	LEG1;LOC138295315	LEG1;LOC138295315
0.7499	-0.000204	0	0.03107	1	0.4998	LEG1;LOC138297194	LEG1;LOC138297194	LEG1;LOC138297194
0.4365	-0.004069	3.951	4.939	1	0.4952	LEKR1	LEKR1	LEKR1
0.4352	-0.01769	30.4	32.59	1	0.4892	LEMD1	LEMD1	LEMD1
0.2048	0.0428	35.56	33.74	1	0.5179	LEMD2	LEMD2	LEMD2
0.7651	-0.004144	4.863	5.25	1	0.4981	LENG1	LENG1	LENG1
0.4609	0.01801	65.35	66.39	1	0.5121	LENG8	LENG8	LENG8
0.2885	-0.002951	0	0.3417	1	0.4983	LENG9	LENG9	LENG9
0.7075	0.007687	11.55	10.97	1	0.5034	LEO1	LEO1	LEO1
0.04214	0.003131	0.6079	0.1243	0.6143	0.5024	LEP	LEP	LEP
5.894e-24	0.3327	47.11	20.5	1.69e-21	0.6243	LEPR	LEPR	LEPR
0.3529	-0.01162	13.07	15.19	1	0.4904	LEPROT	LEPROT	LEPROT
0.6699	-0.01384	34.95	36.19	1	0.4939	LETM1	LETM1	LETM1
0.4826	0.01806	23.1	21.71	1	0.5085	LETM2	LETM2	LETM2
0.7839	-0.005518	7.903	8.357	1	0.4978	LETMD1	LETMD1	LETMD1
1.002e-07	-0.09216	0.9119	9.63	6.915e-06	0.4562	LFNG	LFNG	LFNG
0.4297	-0.01638	14.89	16.68	1	0.4915	LGALS1	LGALS1	LGALS1
0.0003208	0.04075	8.815	4.411	0.01217	0.5223	LGALS12	LGALS12	LGALS12
1	0	0	0	1	0.5	LGALS1;LOC138288611	LGALS1;LOC138288611	LGALS1;LOC138288611
0.7499	-0.0002114	0	0.03107	1	0.4998	LGALS2	LGALS2	LGALS2
0.6516	-0.0004483	0	0.06213	1	0.4997	LGALS3;LOC138258772	LGALS3;LOC138258772	LGALS3;LOC138258772
0.6516	-0.0008015	0	0.06213	1	0.4997	LGALS3;LOC138258774	LGALS3;LOC138258774	LGALS3;LOC138258774
1	0	0	0	1	0.5	LGALS3;LOC138258775	LGALS3;LOC138258775	LGALS3;LOC138258775
0.3371	-0.001825	0	0.2796	1	0.4986	LGALS3;LOC138258777	LGALS3;LOC138258777	LGALS3;LOC138258777
0.58	-0.0009593	0	0.0932	1	0.4995	LGALS3;LOC138260314	LGALS3;LOC138260314	LGALS3;LOC138260314
1.848e-05	-0.1158	5.167	13.17	0.0008902	0.459	LGALS3;LOC138282350	LGALS3;LOC138282350	LGALS3;LOC138282350
0.3656	-0.001408	0	0.2485	1	0.4988	LGALS3BP;LOC138245781	LGALS3BP;LOC138245781	LGALS3BP;LOC138245781
0.2157	-0.009194	1.824	3.044	1	0.494	LGALS3BP;LOC138245782	LGALS3BP;LOC138245782	LGALS3BP;LOC138245782
0.03483	-0.03916	8.511	12.43	0.5434	0.4801	LGALS4;LOC138259272	LGALS4;LOC138259272	LGALS4;LOC138259272
1	0	0	0	1	0.5	LGALS4;LOC138259274	LGALS4;LOC138259274	LGALS4;LOC138259274
0.4747	-0.001222	0	0.1553	1	0.4992	LGALS4;LOC138286414	LGALS4;LOC138286414	LGALS4;LOC138286414
0.6661	-0.007671	24.92	26.41	1	0.4944	LGALS8	LGALS8	LGALS8
0.5227	-0.0007498	0	0.1243	1	0.4994	LGALS9;LOC138259273	LGALS9;LOC138259273	LGALS9;LOC138259273
0.04811	-0.05454	17.33	21.65	0.6537	0.4764	LGALS9;LOC138259816	LGALS9;LOC138259816	LGALS9;LOC138259816
0.9533	0.004267	4.863	4.846	1	0.5004	LGALSL	LGALSL	LGALSL
1	0	0	0	1	0.5	LGALSL;LOC138260415	LGALSL;LOC138260415	LGALSL;LOC138260415
0.0005759	0.08535	25.23	17.92	0.02046	0.539	LGI1	LGI1	LGI1
0.0006303	0.008625	1.52	0.2796	0.02199	0.5062	LGI1;LOC138246466	LGI1;LOC138246466	LGI1;LOC138246466
0.5227	-0.001165	0	0.1243	1	0.4994	LGI2	LGI2	LGI2
0.6516	-0.0003285	0	0.06213	1	0.4997	LGI3	LGI3	LGI3
0.001236	-0.08921	26.44	35.57	0.03968	0.4541	LGMN	LGMN	LGMN
0.01697	-0.06963	29.18	35.88	0.3238	0.4659	LGR4	LGR4	LGR4
1.812e-05	-0.1919	15.5	25.04	0.0008757	0.4462	LGR5	LGR5	LGR5
0.1625	-0.004696	0	0.5902	1	0.497	LGR6	LGR6	LGR6
0.7499	-0.0002429	0	0.03107	1	0.4998	LGSN	LGSN	LGSN
0.444	-0.003614	0.304	0.6524	1	0.4983	LHCGR	LHCGR	LHCGR
9.709e-06	0.004713	0.6079	0	0.0004888	0.503	LHFPL1	LHFPL1	LHFPL1
0.09958	-0.03895	16.41	20.29	1	0.4808	LHFPL2	LHFPL2	LHFPL2
4.683e-14	-0.3258	0.6079	16	6.373e-12	0.4227	LHFPL3	LHFPL3	LHFPL3
0.5262	-0.002303	0.6079	0.963	1	0.4982	LHFPL3;LOC138261011	LHFPL3;LOC138261011	LHFPL3;LOC138261011
0.2025	-0.00459	0.304	1.025	1	0.4964	LHFPL4	LHFPL4	LHFPL4
0.5227	-0.0007648	0	0.1243	1	0.4994	LHFPL5	LHFPL5	LHFPL5
0.1846	0.0488	37.69	34.54	1	0.5189	LHFPL6	LHFPL6	LHFPL6
1	0	0	0	1	0.5	LHFPL7	LHFPL7	LHFPL7
0.04538	-0.01312	0.304	1.771	0.6456	0.4927	LHFPL7;LOC138285869	LHFPL7;LOC138285869	LHFPL7;LOC138285869
0.1692	0.04169	30.7	27.99	1	0.5182	LHPP	LHPP	LHPP
1	0	0	0	1	0.5	LHX1	LHX1	LHX1
0.1318	0.0592	47.11	44.67	1	0.523	LHX2	LHX2	LHX2
0.3844	-0.004381	1.216	1.895	1	0.4966	LHX2;LOC138299165	LHX2;LOC138299165	LHX2;LOC138299165
0.7499	-0.0001827	0	0.03107	1	0.4998	LHX3	LHX3	LHX3
0.7499	-0.0001743	0	0.03107	1	0.4998	LHX4	LHX4	LHX4
1	0	0	0	1	0.5	LHX5	LHX5	LHX5
0.5883	-0.0002788	0.304	0.5281	1	0.4989	LHX6	LHX6	LHX6
0.7499	-0.0002121	0	0.03107	1	0.4998	LHX8	LHX8	LHX8
4.909e-10	-0.1092	2.432	14.82	4.447e-08	0.4379	LHX9	LHX9	LHX9
0.7419	-0.002218	10.03	10.75	1	0.497	LIAS	LIAS	LIAS
0.58	-0.0009451	0	0.0932	1	0.4995	LIAT1	LIAT1	LIAT1
1	0	0	0	1	0.5	LIAT1;LOC138249383	LIAT1;LOC138249383	LIAT1;LOC138249383
0.7499	-0.00024	0	0.03107	1	0.4998	LIAT1;LOC138249614	LIAT1;LOC138249614	LIAT1;LOC138249614
1	0	0	0	1	0.5	LIAT1;LOC138262486	LIAT1;LOC138262486	LIAT1;LOC138262486
1	0	0	0	1	0.5	LIAT1;LOC138301614	LIAT1;LOC138301614	LIAT1;LOC138301614
0.6516	-0.0003085	0	0.06213	1	0.4997	LIF	LIF	LIF
0.002699	0.1026	58.66	50.51	0.07363	0.5471	LIFR	LIFR	LIFR
0.916	-0.004206	11.85	11.59	1	0.501	LIG1	LIG1	LIG1
0.03379	-0.05003	26.44	33.05	0.5323	0.4705	LIG3	LIG3	LIG3
0.3202	-0.009324	6.079	7.673	1	0.4924	LIG4	LIG4	LIG4
0.6812	0.006555	0.9119	0.7145	1	0.501	LILRA1;LOC138246308	LILRA1;LOC138246308	LILRA1;LOC138246308
0.5227	-0.0008783	0	0.1243	1	0.4994	LILRB3;LOC138246280	LILRB3;LOC138246280	LILRB3;LOC138246280
0.7499	-0.0002501	0	0.03107	1	0.4998	LIM2;LOC138246534	LIM2;LOC138246534	LIM2;LOC138246534
1	0	0	0	1	0.5	LIM2;LOC138246537	LIM2;LOC138246537	LIM2;LOC138246537
1	0	0	0	1	0.5	LIM2;LOC138246538	LIM2;LOC138246538	LIM2;LOC138246538
0.5276	-0.004987	1.216	1.678	1	0.4977	LIM2;LOC138246543	LIM2;LOC138246543	LIM2;LOC138246543
0.4335	-0.001346	0	0.1864	1	0.4991	LIM2;LOC138246544	LIM2;LOC138246544	LIM2;LOC138246544
1	0	0	0	1	0.5	LIM2;LOC138268540	LIM2;LOC138268540	LIM2;LOC138268540
0.2109	-0.0287	22.8	26.34	1	0.4839	LIMA1	LIMA1	LIMA1
0.6446	0.01145	44.68	43.09	1	0.507	LIMCH1	LIMCH1	LIMCH1
0.8698	-0.01451	25.53	26.06	1	0.4979	LIMD1	LIMD1	LIMD1
0.01388	-0.02734	2.128	5.219	0.2774	0.4846	LIMD2	LIMD2	LIMD2
0.5227	-0.0008228	0	0.1243	1	0.4994	LIME1	LIME1	LIME1
0.4083	-0.002502	4.559	5.716	1	0.4945	LIMK1	LIMK1	LIMK1
0.5347	0.02012	37.39	36.91	1	0.509	LIMK2	LIMK2	LIMK2
0.4422	0.0205	28.27	26.96	1	0.5101	LIMS1	LIMS1	LIMS1
0.02009	-0.07701	20.06	25.85	0.3625	0.4703	LIMS2	LIMS2	LIMS2
0.7499	-0.0001314	0	0.03107	1	0.4998	LIN28A	LIN28A	LIN28A
4.595e-05	0.0859	23.4	15	0.002071	0.5432	LIN28B	LIN28B	LIN28B
0.7091	0.01308	10.33	11.43	1	0.4966	LIN37	LIN37	LIN37
0.403	0.02364	41.03	38.58	1	0.5123	LIN52	LIN52	LIN52
0.3376	-0.007836	6.079	7.642	1	0.4927	LIN7A	LIN7A	LIN7A
0.6516	-0.000473	0	0.06213	1	0.4997	LIN7B	LIN7B	LIN7B
0.322	-0.01205	11.55	13.61	1	0.4902	LIN7C	LIN7C	LIN7C
0.5244	0.02163	24.92	24.17	1	0.508	LIN9	LIN9	LIN9
5.986e-56	1.207	95.14	61.57	8.221e-53	0.7575	LINGO1	LINGO1	LINGO1
1	0	0	0	1	0.5	LINGO1;LOC138267653	LINGO1;LOC138267653	LINGO1;LOC138267653
0.005468	0.159	68.39	56.88	0.1303	0.5447	LINGO2	LINGO2	LINGO2
0.1044	-0.01851	3.647	5.809	1	0.4892	LINGO3	LINGO3	LINGO3
0.3063	-0.01561	14.29	16.65	1	0.489	LINS1	LINS1	LINS1
0.1602	-0.02184	13.98	17.21	1	0.4847	LIPA;LOC138300481	LIPA;LOC138300481	LIPA;LOC138300481
0.8765	0.0002193	0.6079	0.6834	1	0.4996	LIPC	LIPC	LIPC
0.3277	-0.01042	20.97	24.29	1	0.4878	LIPE	LIPE	LIPE
0.4455	-0.001261	0.304	0.6524	1	0.4983	LIPG	LIPG	LIPG
0.9087	-0.001303	0.304	0.3417	1	0.4998	LIPI	LIPI	LIPI
0.3043	-0.01435	6.079	7.673	1	0.4921	LIPT1	LIPT1	LIPT1
0.311	0.007675	3.951	2.951	1	0.505	LIPT2	LIPT2	LIPT2
0.4767	-0.009577	17.02	18.95	1	0.4919	LITAF	LITAF	LITAF
0.6516	-0.0004066	0	0.06213	1	0.4997	LITAF;LOC138261513	LITAF;LOC138261513	LITAF;LOC138261513
0.6178	-0.003644	0.6079	0.8698	1	0.4987	LITAF;LOC138261518	LITAF;LOC138261518	LITAF;LOC138261518
0.9377	-4.746e-06	0.304	0.2796	1	0.5001	LITAF;LOC138261519	LITAF;LOC138261519	LITAF;LOC138261519
0.4747	-0.001079	0	0.1553	1	0.4992	LITAF;LOC138261522	LITAF;LOC138261522	LITAF;LOC138261522
0.5227	-0.001149	0	0.1243	1	0.4994	LITAFD;LOC138261520	LITAFD;LOC138261520	LITAFD;LOC138261520
1.516e-12	0.2817	51.06	32.65	1.805e-10	0.6001	LIX1	LIX1	LIX1
0.004811	-0.0527	12.46	19.01	0.1185	0.4682	LIX1L	LIX1L	LIX1L
0.1505	0.002218	0.304	0.06213	1	0.5012	LKAAEAR1	LKAAEAR1	LKAAEAR1
0.01823	-0.05267	20.36	26.75	0.3379	0.4695	LLGL1	LLGL1	LLGL1
0.5072	-0.004715	38.3	42	1	0.4901	LLGL2	LLGL2	LLGL2
0.6159	0.01119	6.383	5.778	1	0.5034	LLPH	LLPH	LLPH
0.02497	-0.05753	24.62	31.07	0.4276	0.4695	LMAN1	LMAN1	LMAN1
0.6316	-0.002972	1.52	1.895	1	0.4981	LMAN1L	LMAN1L	LMAN1L
0.5568	0.01164	5.471	4.815	1	0.5037	LMAN2	LMAN2	LMAN2
0.0583	-0.0348	14.89	19.26	0.7479	0.4784	LMAN2L	LMAN2L	LMAN2L
0.1983	0.05609	63.83	61.48	1	0.5209	LMBR1	LMBR1	LMBR1
0.1683	0.02307	16.11	13.45	1	0.5138	LMBR1L	LMBR1L	LMBR1L
0.1646	0.05891	44.98	43.24	1	0.521	LMBRD1	LMBRD1	LMBRD1
0.1537	-0.0278	26.44	31.22	1	0.4805	LMBRD2	LMBRD2	LMBRD2
0.8493	-7.388e-06	0.304	0.2485	1	0.5003	LMCD1	LMCD1	LMCD1
0.0283	-0.05878	27.96	34.7	0.4685	0.469	LMF1	LMF1	LMF1
0.1244	-0.02272	9.422	12.43	1	0.4854	LMF2	LMF2	LMF2
0.8582	-0.004712	31.31	31.72	1	0.4975	LMLN	LMLN	LMLN
0.0001725	-0.1234	27.66	38.24	0.006949	0.4455	LMNA	LMNA	LMNA
0.1721	-0.03519	28.88	32.87	1	0.481	LMNA;LOC138284127	LMNA;LOC138284127	LMNA;LOC138284127
0.5648	0.01685	5.775	5.126	1	0.5037	LMNB1	LMNB1	LMNB1
0.1951	-0.01512	7.295	9.63	1	0.489	LMNB2	LMNB2	LMNB2
0.7035	0.001346	0.6079	0.8077	1	0.499	LMNTD1	LMNTD1	LMNTD1
0.4415	-0.002021	0.6079	1.056	1	0.4978	LMNTD2	LMNTD2	LMNTD2
0.0001892	-0.05743	0.9119	5.716	0.007578	0.4758	LMO1	LMO1	LMO1
0.3968	-0.0006777	0.6079	1.118	1	0.4975	LMO2	LMO2	LMO2
1	0	0	0	1	0.5	LMO3	LMO3	LMO3
0.6552	-0.008678	7.599	8.326	1	0.4964	LMO4	LMO4	LMO4
0.004011	-0.03206	1.824	5.499	0.1023	0.4816	LMO4;LOC138301165	LMO4;LOC138301165	LMO4;LOC138301165
0.3949	0.0167	51.37	47.19	1	0.5132	LMO7	LMO7	LMO7
6.744e-05	-0.07396	0	4.629	0.002937	0.4769	LMOD1	LMOD1	LMOD1
1	0	0	0	1	0.5	LMOD2	LMOD2	LMOD2
0.7499	-9.101e-05	0	0.03107	1	0.4998	LMOD3	LMOD3	LMOD3
0.9289	0.0006503	36.47	37.59	1	0.4987	LMTK2	LMTK2	LMTK2
0.58	-0.0005772	0	0.0932	1	0.4995	LMTK3	LMTK3	LMTK3
0.5106	-0.001634	0.304	0.5902	1	0.4986	LMX1A;LOC138292902	LMX1A;LOC138292902	LMX1A;LOC138292902
0.4827	-0.003755	1.824	2.454	1	0.4969	LMX1B	LMX1B	LMX1B
0.01514	-0.05793	18.84	25.01	0.2965	0.4694	LNPEP;LOC138285660	LNPEP;LOC138285660	LNPEP;LOC138285660
0.7937	-0.009	50.46	51.69	1	0.4959	LNPK	LNPK	LNPK
0.0008632	-0.1501	22.49	30.35	0.02896	0.4551	LNX1	LNX1	LNX1
0.58	-0.0008485	0	0.0932	1	0.4995	LNX2	LNX2	LNX2
0.00521	0.09264	38.3	32.09	0.1257	0.5389	LNX2;LOC138261623	LNX2;LOC138261623	LNX2;LOC138261623
1	0	0	0	1	0.5	LOC112268384;LOC138267279	LOC112268384;LOC138267279	LOC112268384;LOC138267279
1	0	0	0	1	0.5	LOC112268384;LOC138267302	LOC112268384;LOC138267302	LOC112268384;LOC138267302
0.6516	-0.0003334	0	0.06213	1	0.4997	LOC122513141;LOC138301153	LOC122513141;LOC138301153	LOC122513141;LOC138301153
1	0	0	0	1	0.5	LOC128031833;LOC138261568	LOC128031833;LOC138261568	LOC128031833;LOC138261568
0.09414	0.01544	2.736	1.522	1	0.5061	LOC128125816;LOC138266299	LOC128125816;LOC138266299	LOC128125816;LOC138266299
1	0	0	0	1	0.5	LOC128125818;LOC138249061	LOC128125818;LOC138249061	LOC128125818;LOC138249061
0.1601	0.02441	13.07	10.66	1	0.5127	LOC128706666;LOC138295678	LOC128706666;LOC138295678	LOC128706666;LOC138295678
1	0	0	0	1	0.5	LOC128706666;LOC138295679	LOC128706666;LOC138295679	LOC128706666;LOC138295679
0.2675	-0.003098	0	0.3728	1	0.4981	LOC138245526	LOC138245526	LOC138245526
0.854	0.004754	1.52	1.398	1	0.5006	LOC138245528	LOC138245528	LOC138245528
1	0	0	0	1	0.5	LOC138245530	LOC138245530	LOC138245530
0.9855	0.0006638	0.304	0.3107	1	0.5	LOC138245538	LOC138245538	LOC138245538
1	0	0	0	1	0.5	LOC138245541	LOC138245541	LOC138245541
0.3974	-0.001287	0	0.2175	1	0.4989	LOC138245575	LOC138245575	LOC138245575
0.5948	0.0005146	6.991	6.182	1	0.5037	LOC138245581	LOC138245581	LOC138245581
0.3116	-0.002434	0	0.3107	1	0.4984	LOC138245584	LOC138245584	LOC138245584
0.001841	-0.06308	9.422	15.84	0.05324	0.4674	LOC138245585	LOC138245585	LOC138245585
0.1841	-0.00616	0.9119	1.957	1	0.4948	LOC138245586	LOC138245586	LOC138245586
0.7499	-0.0001669	0	0.03107	1	0.4998	LOC138245593	LOC138245593	LOC138245593
0.698	0.005969	1.824	1.553	1	0.5014	LOC138245594	LOC138245594	LOC138245594
1	0	0	0	1	0.5	LOC138245608	LOC138245608	LOC138245608
1	0	0	0	1	0.5	LOC138245613	LOC138245613	LOC138245613
0.3974	-0.001459	0	0.2175	1	0.4989	LOC138245623	LOC138245623	LOC138245623
0.2718	0.02687	13.37	11.56	1	0.5103	LOC138245626	LOC138245626	LOC138245626
1	0	0	0	1	0.5	LOC138245630	LOC138245630	LOC138245630
1	0	0	0	1	0.5	LOC138245634	LOC138245634	LOC138245634
0.001766	0.001592	0.304	0	0.05143	0.5015	LOC138245651	LOC138245651	LOC138245651
0.2771	0.0154	4.255	3.169	1	0.5056	LOC138245658	LOC138245658	LOC138245658
0.7203	0.003053	0.6079	0.466	1	0.5007	LOC138245661	LOC138245661	LOC138245661
1	0	0	0	1	0.5	LOC138245669	LOC138245669	LOC138245669
1	0	0	0	1	0.5	LOC138245678	LOC138245678	LOC138245678
1	0	0	0	1	0.5	LOC138245680	LOC138245680	LOC138245680
0.1326	-0.005099	0	0.6834	1	0.4966	LOC138245684	LOC138245684	LOC138245684
0.7499	-0.0002844	0	0.03107	1	0.4998	LOC138245687	LOC138245687	LOC138245687
0.6256	0.0002351	0.6079	0.8698	1	0.4987	LOC138245689	LOC138245689	LOC138245689
0.04222	0.003147	0.6079	0.1243	0.6143	0.5024	LOC138245706	LOC138245706	LOC138245706
0.4747	-0.001555	0	0.1553	1	0.4992	LOC138245737	LOC138245737	LOC138245737
0.6146	0.00805	3.343	2.889	1	0.5025	LOC138245745	LOC138245745	LOC138245745
0.3278	0.002067	0.9119	0.497	1	0.5021	LOC138245771	LOC138245771	LOC138245771
0.5739	-0.006989	3.04	3.635	1	0.497	LOC138245779	LOC138245779	LOC138245779
0.3974	-0.001966	0	0.2175	1	0.4989	LOC138245785	LOC138245785	LOC138245785
0.4736	-0.002632	0.304	0.6213	1	0.4984	LOC138245796	LOC138245796	LOC138245796
1	0	0	0	1	0.5	LOC138245811	LOC138245811	LOC138245811
0.5119	-0.005762	1.824	2.392	1	0.4971	LOC138245817	LOC138245817	LOC138245817
1	0	0	0	1	0.5	LOC138245819	LOC138245819	LOC138245819
0.2361	0.01183	5.471	4.101	1	0.5069	LOC138245822	LOC138245822	LOC138245822
0.8446	-0.0006904	0.304	0.3728	1	0.4997	LOC138245832	LOC138245832	LOC138245832
0.9358	0.001986	2.432	2.516	1	0.4996	LOC138245841	LOC138245841	LOC138245841
0.8986	-0.0004692	29.48	30.01	1	0.4983	LOC138245850	LOC138245850	LOC138245850
0.305	0.01647	5.471	4.318	1	0.5061	LOC138245853	LOC138245853	LOC138245853
1	0	0	0	1	0.5	LOC138245855	LOC138245855	LOC138245855
0.1904	-0.003868	0.304	1.056	1	0.4963	LOC138245859	LOC138245859	LOC138245859
1	0	0	0	1	0.5	LOC138245861	LOC138245861	LOC138245861
1	0	0	0	1	0.5	LOC138245872	LOC138245872	LOC138245872
0.7543	8.757e-06	0.304	0.2175	1	0.5004	LOC138245875	LOC138245875	LOC138245875
0.8429	-0.0006045	0.304	0.3728	1	0.4997	LOC138245880	LOC138245880	LOC138245880
1	0	0	0	1	0.5	LOC138245884	LOC138245884	LOC138245884
0.54	0.02405	8.511	7.735	1	0.5048	LOC138245892	LOC138245892	LOC138245892
0.7499	-0.0001455	0	0.03107	1	0.4998	LOC138245894	LOC138245894	LOC138245894
0.4335	-0.00147	0	0.1864	1	0.4991	LOC138245897	LOC138245897	LOC138245897
0.3371	-0.002118	0	0.2796	1	0.4986	LOC138245906	LOC138245906	LOC138245906
1	0	0	0	1	0.5	LOC138245907	LOC138245907	LOC138245907
0.4718	0.01664	3.951	3.262	1	0.5037	LOC138245910	LOC138245910	LOC138245910
0.4459	-0.001009	14.89	17.24	1	0.4917	LOC138245912	LOC138245912	LOC138245912
0.9836	-0.0003477	0.304	0.3107	1	0.5	LOC138245916	LOC138245916	LOC138245916
3.901e-08	0.02787	3.04	0.4349	2.83e-06	0.513	LOC138245917	LOC138245917	LOC138245917
0.03381	0.01325	3.951	2.112	0.5323	0.5092	LOC138245923	LOC138245923	LOC138245923
0.7499	-0.0003808	0	0.03107	1	0.4998	LOC138245929	LOC138245929	LOC138245929
0.2657	-0.01633	4.863	6.431	1	0.4922	LOC138245942	LOC138245942	LOC138245942
0.7499	-0.0001082	0	0.03107	1	0.4998	LOC138245946	LOC138245946	LOC138245946
0.9119	0.0002781	0.304	0.3417	1	0.4998	LOC138245954	LOC138245954	LOC138245954
0.5173	0.001075	0.6079	0.3728	1	0.5012	LOC138245955	LOC138245955	LOC138245955
1	0	0	0	1	0.5	LOC138245957	LOC138245957	LOC138245957
0.7517	0.002101	0.304	0.2175	1	0.5004	LOC138245959	LOC138245959	LOC138245959
0.8449	-0.0006159	0.9119	0.8077	1	0.5005	LOC138245983	LOC138245983	LOC138245983
0.1625	-0.003444	0	0.5902	1	0.497	LOC138245994	LOC138245994	LOC138245994
0.01617	-0.02232	1.824	4.722	0.3123	0.4856	LOC138245995	LOC138245995	LOC138245995
0.4335	-0.001282	0	0.1864	1	0.4991	LOC138245996	LOC138245996	LOC138245996
0.6516	-0.0007921	0	0.06213	1	0.4997	LOC138246005	LOC138246005	LOC138246005
0.3826	0.01007	6.079	5.002	1	0.5056	LOC138246013	LOC138246013	LOC138246013
0.04964	0.03824	17.63	13.76	0.6698	0.5199	LOC138246015	LOC138246015	LOC138246015
0.6725	-0.0002631	1.216	1.522	1	0.4985	LOC138246016	LOC138246016	LOC138246016
0.3215	0.002719	1.216	0.7145	1	0.5025	LOC138246021	LOC138246021	LOC138246021
0.9271	0.007215	8.815	8.729	1	0.5007	LOC138246035	LOC138246035	LOC138246035
0.01978	0.01021	1.216	0.3417	0.3586	0.5044	LOC138246042	LOC138246042	LOC138246042
0.3366	0.01634	8.815	7.456	1	0.5074	LOC138246045	LOC138246045	LOC138246045
0.1394	0.004887	1.52	0.7456	1	0.5039	LOC138246050	LOC138246050	LOC138246050
0.6117	0.004068	3.951	3.417	1	0.5027	LOC138246053	LOC138246053	LOC138246053
0.58	-0.0004604	0	0.0932	1	0.4995	LOC138246054	LOC138246054	LOC138246054
0.7499	-0.0002152	0	0.03107	1	0.4998	LOC138246064	LOC138246064	LOC138246064
0.278	0.001327	0.304	0.0932	1	0.5011	LOC138246070	LOC138246070	LOC138246070
0.5227	-0.0008159	0	0.1243	1	0.4994	LOC138246071	LOC138246071	LOC138246071
0.4442	0.003255	0.6079	0.3417	1	0.5013	LOC138246089	LOC138246089	LOC138246089
0.2885	-0.00255	0	0.3417	1	0.4983	LOC138246106	LOC138246106	LOC138246106
1	0	0	0	1	0.5	LOC138246133	LOC138246133	LOC138246133
0.1419	-0.01194	1.52	2.92	1	0.493	LOC138246142	LOC138246142	LOC138246142
1	0	0	0	1	0.5	LOC138246153	LOC138246153	LOC138246153
0.8506	0.01799	24.32	24.79	1	0.5024	LOC138246157	LOC138246157	LOC138246157
0.4776	0.002818	0.9119	0.5902	1	0.5016	LOC138246173	LOC138246173	LOC138246173
0.5093	0.006611	1.52	1.118	1	0.502	LOC138246179	LOC138246179	LOC138246179
0.986	0.001967	0.304	0.3107	1	0.5	LOC138246181	LOC138246181	LOC138246181
0.6253	0.01831	7.295	6.741	1	0.5036	LOC138246194	LOC138246194	LOC138246194
0.2961	-0.00462	0.304	0.8388	1	0.4973	LOC138246205	LOC138246205	LOC138246205
0.5156	0.02403	39.21	38.21	1	0.5095	LOC138246207	LOC138246207	LOC138246207
0.6516	-0.0003852	0	0.06213	1	0.4997	LOC138246220	LOC138246220	LOC138246220
0.7499	-0.0002071	0	0.03107	1	0.4998	LOC138246231	LOC138246231	LOC138246231
0.2415	0.003222	0.6079	0.2485	1	0.5018	LOC138246233	LOC138246233	LOC138246233
0.1907	-0.01659	5.167	7.114	1	0.4904	LOC138246244	LOC138246244	LOC138246244
0.02321	0.04265	12.77	9.164	0.4051	0.5193	LOC138246267	LOC138246267	LOC138246267
0.1275	-0.02518	17.33	21.47	1	0.4818	LOC138246269	LOC138246269	LOC138246269
0.5227	-0.000831	0	0.1243	1	0.4994	LOC138246275	LOC138246275	LOC138246275
3.514e-19	0.2936	51.37	27.09	7.412e-17	0.6203	LOC138246278	LOC138246278	LOC138246278
0.01776	0.00412	0.6079	0.0932	0.3326	0.5026	LOC138246291	LOC138246291	LOC138246291
0.4747	-0.001155	0	0.1553	1	0.4992	LOC138246311	LOC138246311	LOC138246311
0.1434	-0.02473	7.903	10.5	1	0.4871	LOC138246314	LOC138246314	LOC138246314
0.5227	-0.0008336	0	0.1243	1	0.4994	LOC138246325	LOC138246325	LOC138246325
1	0	0	0	1	0.5	LOC138246327	LOC138246327	LOC138246327
1	0	0	0	1	0.5	LOC138246328	LOC138246328	LOC138246328
0.7286	-0.001029	0.304	0.4349	1	0.4993	LOC138246340	LOC138246340	LOC138246340
0.4747	-0.001313	0	0.1553	1	0.4992	LOC138246342	LOC138246342	LOC138246342
1	0	0	0	1	0.5	LOC138246352	LOC138246352	LOC138246352
0.6516	-0.0004875	0	0.06213	1	0.4997	LOC138246362	LOC138246362	LOC138246362
0.4335	-0.001717	0	0.1864	1	0.4991	LOC138246372	LOC138246372	LOC138246372
0.1779	-0.005522	0.304	1.087	1	0.4961	LOC138246399	LOC138246399	LOC138246399
1	0	0	0	1	0.5	LOC138246410	LOC138246410	LOC138246410
1	0	0	0	1	0.5	LOC138246423	LOC138246423	LOC138246423
0.4335	-0.001523	0	0.1864	1	0.4991	LOC138246426	LOC138246426	LOC138246426
1	0	0	0	1	0.5	LOC138246427	LOC138246427	LOC138246427
1	0	0	0	1	0.5	LOC138246428	LOC138246428	LOC138246428
1	0	0	0	1	0.5	LOC138246429	LOC138246429	LOC138246429
1	0	0	0	1	0.5	LOC138246430	LOC138246430	LOC138246430
0.7499	-0.0001558	0	0.03107	1	0.4998	LOC138246431	LOC138246431	LOC138246431
1	0	0	0	1	0.5	LOC138246432	LOC138246432	LOC138246432
0.7499	-0.000137	0	0.03107	1	0.4998	LOC138246441	LOC138246441	LOC138246441
1	0	0	0	1	0.5	LOC138246444	LOC138246444	LOC138246444
0.04718	0.001526	0.304	0.03107	0.6458	0.5014	LOC138246445	LOC138246445	LOC138246445
1	0	0	0	1	0.5	LOC138246446	LOC138246446	LOC138246446
1	0	0	0	1	0.5	LOC138246452	LOC138246452	LOC138246452
0.03432	0.01462	3.04	1.491	0.5378	0.5078	LOC138246456	LOC138246456	LOC138246456
0.634	-0.01358	28.27	29.54	1	0.4936	LOC138246457	LOC138246457	LOC138246457
0.7499	-0.0002264	0	0.03107	1	0.4998	LOC138246460	LOC138246460	LOC138246460
0.04175	0.04215	15.5	12.12	0.6143	0.5195	LOC138246461	LOC138246461	LOC138246461
0.6279	-0.002235	0.304	0.497	1	0.499	LOC138246463	LOC138246463	LOC138246463
1	0	0	0	1	0.5	LOC138246469	LOC138246469	LOC138246469
0.08951	-0.007231	0.304	1.429	0.9904	0.4944	LOC138246471	LOC138246471	LOC138246471
1	0	0	0	1	0.5	LOC138246480	LOC138246480	LOC138246480
0.6516	-0.0005251	0	0.06213	1	0.4997	LOC138246496	LOC138246496	LOC138246496
0.9083	-0.001104	0.304	0.3417	1	0.4998	LOC138246508	LOC138246508	LOC138246508
0.7499	-0.0001556	0	0.03107	1	0.4998	LOC138246509	LOC138246509	LOC138246509
1	0	0	0	1	0.5	LOC138246511	LOC138246511	LOC138246511
1	0	0	0	1	0.5	LOC138246515	LOC138246515	LOC138246515
0.3974	-0.001475	0	0.2175	1	0.4989	LOC138246520	LOC138246520	LOC138246520
0.1478	0.04573	36.17	33.49	1	0.5204	LOC138246530	LOC138246530	LOC138246530
0.7499	-0.0002133	0	0.03107	1	0.4998	LOC138246535	LOC138246535	LOC138246535
0.1625	-0.004175	0	0.5902	1	0.497	LOC138246536	LOC138246536	LOC138246536
1	0	0	0	1	0.5	LOC138246539	LOC138246539	LOC138246539
0.6516	-0.0003654	0	0.06213	1	0.4997	LOC138246540	LOC138246540	LOC138246540
0.4747	-0.001135	0	0.1553	1	0.4992	LOC138246542	LOC138246542	LOC138246542
0.7499	-0.0002261	0	0.03107	1	0.4998	LOC138246548	LOC138246548	LOC138246548
0.6516	-0.0004648	0	0.06213	1	0.4997	LOC138246569	LOC138246569	LOC138246569
0.008336	-0.1033	89.97	91.64	0.1847	0.4559	LOC138246570	LOC138246570	LOC138246570
0.4439	0.003604	0.6079	0.3417	1	0.5013	LOC138246582	LOC138246582	LOC138246582
0.7499	-0.0001926	0	0.03107	1	0.4998	LOC138246593	LOC138246593	LOC138246593
0.4335	-0.0009387	0	0.1864	1	0.4991	LOC138246594	LOC138246594	LOC138246594
0.7499	-0.0001464	0	0.03107	1	0.4998	LOC138246595	LOC138246595	LOC138246595
1	0	0	0	1	0.5	LOC138246596	LOC138246596	LOC138246596
1	0	0	0	1	0.5	LOC138246597	LOC138246597	LOC138246597
1	0	0	0	1	0.5	LOC138246598	LOC138246598	LOC138246598
1	0	0	0	1	0.5	LOC138246599	LOC138246599	LOC138246599
1	0	0	0	1	0.5	LOC138246600	LOC138246600	LOC138246600
0.4747	-0.0009183	0	0.1553	1	0.4992	LOC138246601	LOC138246601	LOC138246601
1	0	0	0	1	0.5	LOC138246602	LOC138246602	LOC138246602
0.6516	-0.0003064	0	0.06213	1	0.4997	LOC138246607	LOC138246607	LOC138246607
0.1511	0.001292	0.304	0.06213	1	0.5012	LOC138246608	LOC138246608	LOC138246608
0.004169	-0.06329	15.5	22.34	0.1052	0.4655	LOC138246628	LOC138246628	LOC138246628
1	0	0	0	1	0.5	LOC138246632	LOC138246632	LOC138246632
0.2793	0.003134	0.9119	0.466	1	0.5022	LOC138246638	LOC138246638	LOC138246638
1	0	0	0	1	0.5	LOC138246662	LOC138246662	LOC138246662
1	0	0	0	1	0.5	LOC138246669	LOC138246669	LOC138246669
0.4747	-0.0009809	0	0.1553	1	0.4992	LOC138246678	LOC138246678	LOC138246678
0.7831	0.004788	0.6079	0.497	1	0.5006	LOC138246686	LOC138246686	LOC138246686
0.4747	-0.001255	0	0.1553	1	0.4992	LOC138246688	LOC138246688	LOC138246688
1	0	0	0	1	0.5	LOC138246696	LOC138246696	LOC138246696
1	0	0	0	1	0.5	LOC138246702	LOC138246702	LOC138246702
0.7499	-0.0001648	0	0.03107	1	0.4998	LOC138246704	LOC138246704	LOC138246704
1	0	0	0	1	0.5	LOC138246705	LOC138246705	LOC138246705
1	0	0	0	1	0.5	LOC138246707	LOC138246707	LOC138246707
1	0	0	0	1	0.5	LOC138246711	LOC138246711	LOC138246711
0.7499	-0.0002042	0	0.03107	1	0.4998	LOC138246712	LOC138246712	LOC138246712
1	0	0	0	1	0.5	LOC138246718	LOC138246718	LOC138246718
1	0	0	0	1	0.5	LOC138246723	LOC138246723	LOC138246723
1	0	0	0	1	0.5	LOC138246727	LOC138246727	LOC138246727
0.7499	-0.0001179	0	0.03107	1	0.4998	LOC138246733	LOC138246733	LOC138246733
0.7499	-0.0001617	0	0.03107	1	0.4998	LOC138246734	LOC138246734	LOC138246734
1	0	0	0	1	0.5	LOC138246735	LOC138246735	LOC138246735
1	0	0	0	1	0.5	LOC138246736	LOC138246736	LOC138246736
1	0	0	0	1	0.5	LOC138246738	LOC138246738	LOC138246738
1	0	0	0	1	0.5	LOC138246744	LOC138246744	LOC138246744
1	0	0	0	1	0.5	LOC138246745	LOC138246745	LOC138246745
1	0	0	0	1	0.5	LOC138246746	LOC138246746	LOC138246746
1	0	0	0	1	0.5	LOC138246747	LOC138246747	LOC138246747
1	0	0	0	1	0.5	LOC138246752	LOC138246752	LOC138246752
1	0	0	0	1	0.5	LOC138246753	LOC138246753	LOC138246753
0.04198	0.004095	0.6079	0.1243	0.6143	0.5024	LOC138246757	LOC138246757	LOC138246757
1	0	0	0	1	0.5	LOC138246758	LOC138246758	LOC138246758
1	0	0	0	1	0.5	LOC138246769	LOC138246769	LOC138246769
1	0	0	0	1	0.5	LOC138246771	LOC138246771	LOC138246771
1	0	0	0	1	0.5	LOC138246781	LOC138246781	LOC138246781
1	0	0	0	1	0.5	LOC138246786	LOC138246786	LOC138246786
1	0	0	0	1	0.5	LOC138246793	LOC138246793	LOC138246793
0.1508	0.001606	0.304	0.06213	1	0.5012	LOC138246806	LOC138246806	LOC138246806
1	0	0	0	1	0.5	LOC138246807	LOC138246807	LOC138246807
1	0	0	0	1	0.5	LOC138246818	LOC138246818	LOC138246818
1	0	0	0	1	0.5	LOC138246819	LOC138246819	LOC138246819
1	0	0	0	1	0.5	LOC138246820	LOC138246820	LOC138246820
1	0	0	0	1	0.5	LOC138246821	LOC138246821	LOC138246821
1	0	0	0	1	0.5	LOC138246822	LOC138246822	LOC138246822
1	0	0	0	1	0.5	LOC138246823	LOC138246823	LOC138246823
1	0	0	0	1	0.5	LOC138246824	LOC138246824	LOC138246824
1	0	0	0	1	0.5	LOC138246825	LOC138246825	LOC138246825
0.531	0.003187	0.304	0.1553	1	0.5007	LOC138246826	LOC138246826	LOC138246826
0.4538	-0.004815	1.52	2.144	1	0.4969	LOC138246829	LOC138246829	LOC138246829
1	0	0	0	1	0.5	LOC138246830	LOC138246830	LOC138246830
1	0	0	0	1	0.5	LOC138246831	LOC138246831	LOC138246831
1	0	0	0	1	0.5	LOC138246834	LOC138246834	LOC138246834
1	0	0	0	1	0.5	LOC138246835	LOC138246835	LOC138246835
1	0	0	0	1	0.5	LOC138246843	LOC138246843	LOC138246843
1	0	0	0	1	0.5	LOC138246844	LOC138246844	LOC138246844
0.1155	-0.005395	0.304	1.305	1	0.495	LOC138246850	LOC138246850	LOC138246850
1	0	0	0	1	0.5	LOC138246853	LOC138246853	LOC138246853
1	0	0	0	1	0.5	LOC138246854	LOC138246854	LOC138246854
1	0	0	0	1	0.5	LOC138246857	LOC138246857	LOC138246857
0.8419	0.001807	4.559	4.349	1	0.5012	LOC138246858	LOC138246858	LOC138246858
0.91	0.0002042	0.6079	0.5592	1	0.5002	LOC138246859	LOC138246859	LOC138246859
0.7499	-0.0002506	0	0.03107	1	0.4998	LOC138246864	LOC138246864	LOC138246864
1	0	0	0	1	0.5	LOC138246867	LOC138246867	LOC138246867
0.6516	-0.0007048	0	0.06213	1	0.4997	LOC138246869	LOC138246869	LOC138246869
1	0	0	0	1	0.5	LOC138246873	LOC138246873	LOC138246873
1	0	0	0	1	0.5	LOC138246874	LOC138246874	LOC138246874
0.58	-0.0006735	0	0.0932	1	0.4995	LOC138246875	LOC138246875	LOC138246875
1	0	0	0	1	0.5	LOC138246876	LOC138246876	LOC138246876
0.6516	-0.0003683	0	0.06213	1	0.4997	LOC138246878	LOC138246878	LOC138246878
1	0	0	0	1	0.5	LOC138246882	LOC138246882	LOC138246882
0.02012	0.02932	8.207	5.219	0.3629	0.5153	LOC138246883	LOC138246883	LOC138246883
1	0	0	0	1	0.5	LOC138246884	LOC138246884	LOC138246884
0.7499	-0.0001293	0	0.03107	1	0.4998	LOC138246891	LOC138246891	LOC138246891
0.0006062	0.006306	0.6079	0.03107	0.02134	0.5029	LOC138246892	LOC138246892	LOC138246892
0.02623	-0.02601	4.559	8.046	0.4436	0.4828	LOC138246893	LOC138246893	LOC138246893
0.5321	0.001889	0.304	0.1553	1	0.5007	LOC138246895	LOC138246895	LOC138246895
0.7499	-0.0001249	0	0.03107	1	0.4998	LOC138246898	LOC138246898	LOC138246898
0.7499	-0.0001933	0	0.03107	1	0.4998	LOC138246899	LOC138246899	LOC138246899
1	0	0	0	1	0.5	LOC138246902	LOC138246902	LOC138246902
1	0	0	0	1	0.5	LOC138246929	LOC138246929	LOC138246929
0.001766	0.003434	0.304	0	0.05143	0.5015	LOC138246932	LOC138246932	LOC138246932
1	0	0	0	1	0.5	LOC138246935	LOC138246935	LOC138246935
1	0	0	0	1	0.5	LOC138246936	LOC138246936	LOC138246936
0.7499	-0.0002887	0	0.03107	1	0.4998	LOC138246937	LOC138246937	LOC138246937
1	0	0	0	1	0.5	LOC138246938	LOC138246938	LOC138246938
0.6516	-0.0008107	0	0.06213	1	0.4997	LOC138246942	LOC138246942	LOC138246942
1	0	0	0	1	0.5	LOC138246945	LOC138246945	LOC138246945
0.7499	-0.0002363	0	0.03107	1	0.4998	LOC138246948	LOC138246948	LOC138246948
0.332	-0.00355	0.6079	1.212	1	0.497	LOC138246949	LOC138246949	LOC138246949
1	0	0	0	1	0.5	LOC138246951	LOC138246951	LOC138246951
1	0	0	0	1	0.5	LOC138246958	LOC138246958	LOC138246958
1	0	0	0	1	0.5	LOC138246961	LOC138246961	LOC138246961
0.0009959	-0.03992	0	3.2	0.0327	0.484	LOC138246962	LOC138246962	LOC138246962
1	0	0	0	1	0.5	LOC138246966	LOC138246966	LOC138246966
1	0	0	0	1	0.5	LOC138246968	LOC138246968	LOC138246968
1	0	0	0	1	0.5	LOC138246969	LOC138246969	LOC138246969
0.4335	-0.001332	0	0.1864	1	0.4991	LOC138246978	LOC138246978	LOC138246978
1	0	0	0	1	0.5	LOC138246982	LOC138246982	LOC138246982
1	0	0	0	1	0.5	LOC138246990	LOC138246990	LOC138246990
1	0	0	0	1	0.5	LOC138246994	LOC138246994	LOC138246994
1	0	0	0	1	0.5	LOC138246995	LOC138246995	LOC138246995
0.4747	-0.001002	0	0.1553	1	0.4992	LOC138246996	LOC138246996	LOC138246996
0.278	0.001734	0.304	0.0932	1	0.5011	LOC138247004	LOC138247004	LOC138247004
1	0	0	0	1	0.5	LOC138247007	LOC138247007	LOC138247007
1	0	0	0	1	0.5	LOC138247017	LOC138247017	LOC138247017
1	0	0	0	1	0.5	LOC138247019	LOC138247019	LOC138247019
1	0	0	0	1	0.5	LOC138247020	LOC138247020	LOC138247020
1	0	0	0	1	0.5	LOC138247036	LOC138247036	LOC138247036
0.001766	0.002096	0.304	0	0.05143	0.5015	LOC138247042	LOC138247042	LOC138247042
1	0	0	0	1	0.5	LOC138247048	LOC138247048	LOC138247048
1	0	0	0	1	0.5	LOC138247054	LOC138247054	LOC138247054
1	0	0	0	1	0.5	LOC138247058	LOC138247058	LOC138247058
0.6516	-0.0003944	0	0.06213	1	0.4997	LOC138247065	LOC138247065	LOC138247065
0.7681	-0.002891	1.52	1.74	1	0.4989	LOC138247066	LOC138247066	LOC138247066
1	0	0	0	1	0.5	LOC138247071	LOC138247071	LOC138247071
0.7499	-0.0003469	0	0.03107	1	0.4998	LOC138247074	LOC138247074	LOC138247074
0.2784	0.001083	0.304	0.0932	1	0.5011	LOC138247076	LOC138247076	LOC138247076
1	0	0	0	1	0.5	LOC138247083	LOC138247083	LOC138247083
1	0	0	0	1	0.5	LOC138247088	LOC138247088	LOC138247088
0.4072	0.002011	0.304	0.1243	1	0.5009	LOC138247089	LOC138247089	LOC138247089
1	0	0	0	1	0.5	LOC138247092	LOC138247092	LOC138247092
0.6516	-0.0005419	0	0.06213	1	0.4997	LOC138247093	LOC138247093	LOC138247093
0.6516	-0.0004323	0	0.06213	1	0.4997	LOC138247094	LOC138247094	LOC138247094
1	0	0	0	1	0.5	LOC138247095	LOC138247095	LOC138247095
1	0	0	0	1	0.5	LOC138247096	LOC138247096	LOC138247096
0.1913	0.007994	3.647	2.454	1	0.506	LOC138247097	LOC138247097	LOC138247097
0.7499	-0.0005155	0	0.03107	1	0.4998	LOC138247100	LOC138247100	LOC138247100
1	0	0	0	1	0.5	LOC138247104	LOC138247104	LOC138247104
1	0	0	0	1	0.5	LOC138247105	LOC138247105	LOC138247105
1	0	0	0	1	0.5	LOC138247107	LOC138247107	LOC138247107
1	0	0	0	1	0.5	LOC138247108	LOC138247108	LOC138247108
1	0	0	0	1	0.5	LOC138247109	LOC138247109	LOC138247109
1	0	0	0	1	0.5	LOC138247111	LOC138247111	LOC138247111
1	0	0	0	1	0.5	LOC138247112	LOC138247112	LOC138247112
0.7499	-0.0002213	0	0.03107	1	0.4998	LOC138247113	LOC138247113	LOC138247113
0.8447	0.01544	26.44	27.28	1	0.5026	LOC138247116	LOC138247116	LOC138247116
1	0	0	0	1	0.5	LOC138247117	LOC138247117	LOC138247117
1	0	0	0	1	0.5	LOC138247118	LOC138247118	LOC138247118
1	0	0	0	1	0.5	LOC138247119	LOC138247119	LOC138247119
1	0	0	0	1	0.5	LOC138247120	LOC138247120	LOC138247120
0.1505	0.00207	0.304	0.06213	1	0.5012	LOC138247121	LOC138247121	LOC138247121
0.04198	0.004355	0.6079	0.1243	0.6143	0.5024	LOC138247122	LOC138247122	LOC138247122
1	0	0	0	1	0.5	LOC138247125	LOC138247125	LOC138247125
1	0	0	0	1	0.5	LOC138247130	LOC138247130	LOC138247130
0.7499	-0.0002774	0	0.03107	1	0.4998	LOC138247131	LOC138247131	LOC138247131
1	0	0	0	1	0.5	LOC138247132	LOC138247132	LOC138247132
1	0	0	0	1	0.5	LOC138247133	LOC138247133	LOC138247133
1	0	0	0	1	0.5	LOC138247134	LOC138247134	LOC138247134
1	0	0	0	1	0.5	LOC138247140	LOC138247140	LOC138247140
1	0	0	0	1	0.5	LOC138247142	LOC138247142	LOC138247142
1	0	0	0	1	0.5	LOC138247143	LOC138247143	LOC138247143
1	0	0	0	1	0.5	LOC138247144	LOC138247144	LOC138247144
1	0	0	0	1	0.5	LOC138247145	LOC138247145	LOC138247145
1	0	0	0	1	0.5	LOC138247146	LOC138247146	LOC138247146
1	0	0	0	1	0.5	LOC138247147	LOC138247147	LOC138247147
1	0	0	0	1	0.5	LOC138247148	LOC138247148	LOC138247148
0.5227	-0.0007041	0	0.1243	1	0.4994	LOC138247149	LOC138247149	LOC138247149
1	0	0	0	1	0.5	LOC138247152	LOC138247152	LOC138247152
1	0	0	0	1	0.5	LOC138247159	LOC138247159	LOC138247159
1	0	0	0	1	0.5	LOC138247160	LOC138247160	LOC138247160
0.278	0.001772	0.304	0.0932	1	0.5011	LOC138247161	LOC138247161	LOC138247161
0.7499	-0.0004073	0	0.03107	1	0.4998	LOC138247162	LOC138247162	LOC138247162
0.7499	-0.0001182	0	0.03107	1	0.4998	LOC138247163	LOC138247163	LOC138247163
0.7499	-0.0001838	0	0.03107	1	0.4998	LOC138247174	LOC138247174	LOC138247174
1	0	0	0	1	0.5	LOC138247182	LOC138247182	LOC138247182
0.4747	-0.0009503	0	0.1553	1	0.4992	LOC138247187	LOC138247187	LOC138247187
1	0	0	0	1	0.5	LOC138247188	LOC138247188	LOC138247188
1	0	0	0	1	0.5	LOC138247191	LOC138247191	LOC138247191
1	0	0	0	1	0.5	LOC138247192	LOC138247192	LOC138247192
1	0	0	0	1	0.5	LOC138247193	LOC138247193	LOC138247193
1	0	0	0	1	0.5	LOC138247194	LOC138247194	LOC138247194
1	0	0	0	1	0.5	LOC138247195	LOC138247195	LOC138247195
1	0	0	0	1	0.5	LOC138247197	LOC138247197	LOC138247197
1	0	0	0	1	0.5	LOC138247202	LOC138247202	LOC138247202
0.0133	-0.01575	0	1.833	0.268	0.4908	LOC138247203	LOC138247203	LOC138247203
1	0	0	0	1	0.5	LOC138247205	LOC138247205	LOC138247205
0.7499	-0.0002489	0	0.03107	1	0.4998	LOC138247206	LOC138247206	LOC138247206
0.7499	-0.0002517	0	0.03107	1	0.4998	LOC138247208	LOC138247208	LOC138247208
1	0	0	0	1	0.5	LOC138247213	LOC138247213	LOC138247213
0.9249	-0.0001764	0.6079	0.6524	1	0.4998	LOC138247214	LOC138247214	LOC138247214
1	0	0	0	1	0.5	LOC138247215	LOC138247215	LOC138247215
1	0	0	0	1	0.5	LOC138247216	LOC138247216	LOC138247216
0.58	-0.0007353	0	0.0932	1	0.4995	LOC138247217	LOC138247217	LOC138247217
1	0	0	0	1	0.5	LOC138247218	LOC138247218	LOC138247218
1	0	0	0	1	0.5	LOC138247219	LOC138247219	LOC138247219
0.4335	-0.001658	0	0.1864	1	0.4991	LOC138247220	LOC138247220	LOC138247220
1	0	0	0	1	0.5	LOC138247225	LOC138247225	LOC138247225
1	0	0	0	1	0.5	LOC138247226	LOC138247226	LOC138247226
0.6519	0.003906	0.6079	0.4349	1	0.5009	LOC138247229	LOC138247229	LOC138247229
1	0	0	0	1	0.5	LOC138247231	LOC138247231	LOC138247231
1	0	0	0	1	0.5	LOC138247232	LOC138247232	LOC138247232
1	0	0	0	1	0.5	LOC138247236	LOC138247236	LOC138247236
0.6516	-0.0005768	0	0.06213	1	0.4997	LOC138247238	LOC138247238	LOC138247238
0.05534	0.02637	8.511	5.934	0.7216	0.5134	LOC138247239	LOC138247239	LOC138247239
0.8508	-0.0002668	0.304	0.2485	1	0.5003	LOC138247242	LOC138247242	LOC138247242
0.02958	-0.02514	4.559	7.953	0.483	0.4833	LOC138247243	LOC138247243	LOC138247243
1	0	0	0	1	0.5	LOC138247244	LOC138247244	LOC138247244
0.6516	-0.0003426	0	0.06213	1	0.4997	LOC138247247	LOC138247247	LOC138247247
0.5227	-0.00122	0	0.1243	1	0.4994	LOC138247249	LOC138247249	LOC138247249
0.7499	-0.0001878	0	0.03107	1	0.4998	LOC138247250	LOC138247250	LOC138247250
0.1511	0.00137	0.304	0.06213	1	0.5012	LOC138247252	LOC138247252	LOC138247252
0.4942	-0.007342	2.432	3.107	1	0.4966	LOC138247254	LOC138247254	LOC138247254
1	0	0	0	1	0.5	LOC138247256	LOC138247256	LOC138247256
1	0	0	0	1	0.5	LOC138247258	LOC138247258	LOC138247258
0.6516	-0.0003739	0	0.06213	1	0.4997	LOC138247259	LOC138247259	LOC138247259
0.1765	-0.006797	0.304	1.087	1	0.4961	LOC138247260	LOC138247260	LOC138247260
0.728	-0.0008432	1.216	1.46	1	0.4988	LOC138247261	LOC138247261	LOC138247261
0.58	-0.000642	0	0.0932	1	0.4995	LOC138247268	LOC138247268	LOC138247268
0.4335	-0.001442	0	0.1864	1	0.4991	LOC138247269	LOC138247269	LOC138247269
1	0	0	0	1	0.5	LOC138247272	LOC138247272	LOC138247272
1	0	0	0	1	0.5	LOC138247273	LOC138247273	LOC138247273
0.4286	0.005382	2.128	1.553	1	0.5029	LOC138247275	LOC138247275	LOC138247275
0.5227	-0.001096	0	0.1243	1	0.4994	LOC138247276	LOC138247276	LOC138247276
1	0	0	0	1	0.5	LOC138247278	LOC138247278	LOC138247278
0.1717	0.01171	3.647	2.423	1	0.5062	LOC138247280	LOC138247280	LOC138247280
0.5227	-0.0006915	0	0.1243	1	0.4994	LOC138247281	LOC138247281	LOC138247281
0.3856	-0.004428	0.304	0.7145	1	0.4979	LOC138247282	LOC138247282	LOC138247282
0.7499	-0.0001636	0	0.03107	1	0.4998	LOC138247283	LOC138247283	LOC138247283
0.001927	0.007135	1.216	0.2175	0.05515	0.505	LOC138247284	LOC138247284	LOC138247284
1	0	0	0	1	0.5	LOC138247287	LOC138247287	LOC138247287
0.8452	-0.001607	0.9119	1.025	1	0.4994	LOC138247289	LOC138247289	LOC138247289
1	0	0	0	1	0.5	LOC138247290	LOC138247290	LOC138247290
0.7499	-0.00021	0	0.03107	1	0.4998	LOC138247291	LOC138247291	LOC138247291
1	0	0	0	1	0.5	LOC138247292	LOC138247292	LOC138247292
1	0	0	0	1	0.5	LOC138247293	LOC138247293	LOC138247293
1	0	0	0	1	0.5	LOC138247294	LOC138247294	LOC138247294
0.2814	-0.003868	0.6079	1.305	1	0.4965	LOC138247295	LOC138247295	LOC138247295
0.7499	-0.0003794	0	0.03107	1	0.4998	LOC138247296	LOC138247296	LOC138247296
0.5227	-0.0007223	0	0.1243	1	0.4994	LOC138247297	LOC138247297	LOC138247297
0.5227	-0.001208	0	0.1243	1	0.4994	LOC138247298	LOC138247298	LOC138247298
0.58	-0.0008509	0	0.0932	1	0.4995	LOC138247299	LOC138247299	LOC138247299
0.2412	0.002925	0.6079	0.2485	1	0.5018	LOC138247302	LOC138247302	LOC138247302
1	0	0	0	1	0.5	LOC138247303	LOC138247303	LOC138247303
0.4747	-0.001291	0	0.1553	1	0.4992	LOC138247304	LOC138247304	LOC138247304
0.2775	0.001766	0.304	0.0932	1	0.5011	LOC138247305	LOC138247305	LOC138247305
0.2148	-0.00325	0	0.466	1	0.4977	LOC138247306	LOC138247306	LOC138247306
0.2001	-0.003583	0	0.497	1	0.4975	LOC138247307	LOC138247307	LOC138247307
0.9729	0.01571	10.94	11.34	1	0.4997	LOC138247308	LOC138247308	LOC138247308
0.5227	-0.001344	0	0.1243	1	0.4994	LOC138247309	LOC138247309	LOC138247309
0.7499	-0.0003272	0	0.03107	1	0.4998	LOC138247310	LOC138247310	LOC138247310
1	0	0	0	1	0.5	LOC138247314	LOC138247314	LOC138247314
0.6516	-0.0007326	0	0.06213	1	0.4997	LOC138247315	LOC138247315	LOC138247315
1	0	0	0	1	0.5	LOC138247317	LOC138247317	LOC138247317
0.7499	-0.000145	0	0.03107	1	0.4998	LOC138247319	LOC138247319	LOC138247319
1	0	0	0	1	0.5	LOC138247321	LOC138247321	LOC138247321
0.6516	-0.0003163	0	0.06213	1	0.4997	LOC138247322	LOC138247322	LOC138247322
0.3772	0.001333	0.6079	0.3107	1	0.5015	LOC138247323	LOC138247323	LOC138247323
8.207e-15	0.09277	15.5	4.97	1.224e-12	0.5532	LOC138247324	LOC138247324	LOC138247324
1	0	0	0	1	0.5	LOC138247326	LOC138247326	LOC138247326
0.7709	-0.0009799	0.9119	1.087	1	0.4991	LOC138247327	LOC138247327	LOC138247327
1	0	0	0	1	0.5	LOC138247328	LOC138247328	LOC138247328
1	0	0	0	1	0.5	LOC138247329	LOC138247329	LOC138247329
0.6516	-0.0002709	0	0.06213	1	0.4997	LOC138247330	LOC138247330	LOC138247330
0.2154	0.002772	2.432	1.522	1	0.5045	LOC138247332	LOC138247332	LOC138247332
1	0	0	0	1	0.5	LOC138247333	LOC138247333	LOC138247333
1	0	0	0	1	0.5	LOC138247335	LOC138247335	LOC138247335
1	0	0	0	1	0.5	LOC138247336	LOC138247336	LOC138247336
0.08806	-0.01447	1.824	3.635	0.9804	0.491	LOC138247339	LOC138247339	LOC138247339
1	0	0	0	1	0.5	LOC138247341	LOC138247341	LOC138247341
0.8484	0.002587	3.647	3.914	1	0.4989	LOC138247342	LOC138247342	LOC138247342
0.1609	-0.01991	5.167	7.176	1	0.4896	LOC138247344	LOC138247344	LOC138247344
0.2885	-0.002539	0	0.3417	1	0.4983	LOC138247345	LOC138247345	LOC138247345
0.4747	-0.001514	0	0.1553	1	0.4992	LOC138247346	LOC138247346	LOC138247346
0.9691	-0.0004761	0.6079	0.5902	1	0.5001	LOC138247347	LOC138247347	LOC138247347
0.8411	0.002232	2.736	2.951	1	0.499	LOC138247349	LOC138247349	LOC138247349
0.1505	0.00229	0.304	0.06213	1	0.5012	LOC138247350	LOC138247350	LOC138247350
1	0	0	0	1	0.5	LOC138247351	LOC138247351	LOC138247351
0.648	0.0005294	0.304	0.1864	1	0.5006	LOC138247352	LOC138247352	LOC138247352
1	0	0	0	1	0.5	LOC138247353	LOC138247353	LOC138247353
0.7499	-0.0002689	0	0.03107	1	0.4998	LOC138247355	LOC138247355	LOC138247355
0.3974	-0.001497	0	0.2175	1	0.4989	LOC138247356	LOC138247356	LOC138247356
0.5183	0.001068	0.6079	0.3728	1	0.5012	LOC138247358	LOC138247358	LOC138247358
1	0	0	0	1	0.5	LOC138247359	LOC138247359	LOC138247359
1	0	0	0	1	0.5	LOC138247360	LOC138247360	LOC138247360
0.4335	-0.001827	0	0.1864	1	0.4991	LOC138247362	LOC138247362	LOC138247362
1	0	0	0	1	0.5	LOC138247363	LOC138247363	LOC138247363
1	0	0	0	1	0.5	LOC138247364	LOC138247364	LOC138247364
0.6994	0.003473	1.52	1.274	1	0.5013	LOC138247367	LOC138247367	LOC138247367
0.5715	0.01459	18.24	17.12	1	0.5062	LOC138247368	LOC138247368	LOC138247368
0.5227	-0.0008037	0	0.1243	1	0.4994	LOC138247370	LOC138247370	LOC138247370
0.7499	-7.228e-05	0	0.03107	1	0.4998	LOC138247371	LOC138247371	LOC138247371
0.03898	0.009359	0.9119	0.2485	0.5864	0.5033	LOC138247372	LOC138247372	LOC138247372
1	0	0	0	1	0.5	LOC138247373	LOC138247373	LOC138247373
1	0	0	0	1	0.5	LOC138247374	LOC138247374	LOC138247374
0.7499	-0.0002876	0	0.03107	1	0.4998	LOC138247375	LOC138247375	LOC138247375
0.58	-0.0007798	0	0.0932	1	0.4995	LOC138247378	LOC138247378	LOC138247378
1	0	0	0	1	0.5	LOC138247381	LOC138247381	LOC138247381
1	0	0	0	1	0.5	LOC138247382	LOC138247382	LOC138247382
1	0	0	0	1	0.5	LOC138247384	LOC138247384	LOC138247384
1	0	0	0	1	0.5	LOC138247385	LOC138247385	LOC138247385
1	0	0	0	1	0.5	LOC138247386	LOC138247386	LOC138247386
1	0	0	0	1	0.5	LOC138247387	LOC138247387	LOC138247387
0.7499	-0.0001881	0	0.03107	1	0.4998	LOC138247389	LOC138247389	LOC138247389
0.4747	-0.0009884	0	0.1553	1	0.4992	LOC138247392	LOC138247392	LOC138247392
0.2427	0.002068	0.6079	0.2485	1	0.5018	LOC138247393	LOC138247393	LOC138247393
1	0	0	0	1	0.5	LOC138247394	LOC138247394	LOC138247394
0.7499	-0.0002164	0	0.03107	1	0.4998	LOC138247395	LOC138247395	LOC138247395
0.0732	-0.01379	1.824	3.759	0.8711	0.4904	LOC138247396	LOC138247396	LOC138247396
1	0	0	0	1	0.5	LOC138247398	LOC138247398	LOC138247398
1	0	0	0	1	0.5	LOC138247400	LOC138247400	LOC138247400
1	0	0	0	1	0.5	LOC138247406	LOC138247406	LOC138247406
1	0	0	0	1	0.5	LOC138247407	LOC138247407	LOC138247407
1	0	0	0	1	0.5	LOC138247411	LOC138247411	LOC138247411
1	0	0	0	1	0.5	LOC138247414	LOC138247414	LOC138247414
1	0	0	0	1	0.5	LOC138247415	LOC138247415	LOC138247415
0.7499	-0.0003756	0	0.03107	1	0.4998	LOC138247417	LOC138247417	LOC138247417
1	0	0	0	1	0.5	LOC138247418	LOC138247418	LOC138247418
0.8488	0.0006815	0.304	0.2485	1	0.5003	LOC138247422	LOC138247422	LOC138247422
0.8239	0.004378	14.89	14.54	1	0.5023	LOC138247434	LOC138247434	LOC138247434
1	0	0	0	1	0.5	LOC138247436	LOC138247436	LOC138247436
1	0	0	0	1	0.5	LOC138247440	LOC138247440	LOC138247440
0.6516	-0.0008603	0	0.06213	1	0.4997	LOC138247441	LOC138247441	LOC138247441
1	0	0	0	1	0.5	LOC138247443	LOC138247443	LOC138247443
1	0	0	0	1	0.5	LOC138247445	LOC138247445	LOC138247445
0.7499	-0.0003436	0	0.03107	1	0.4998	LOC138247447	LOC138247447	LOC138247447
0.7499	-0.0002179	0	0.03107	1	0.4998	LOC138247450	LOC138247450	LOC138247450
0.6516	-0.0004472	0	0.06213	1	0.4997	LOC138247452	LOC138247452	LOC138247452
1	0	0	0	1	0.5	LOC138247453	LOC138247453	LOC138247453
0.7499	-0.0002033	0	0.03107	1	0.4998	LOC138247454	LOC138247454	LOC138247454
0.7499	-0.0001495	0	0.03107	1	0.4998	LOC138247455	LOC138247455	LOC138247455
0.7499	-0.0004227	0	0.03107	1	0.4998	LOC138247459	LOC138247459	LOC138247459
1	0	0	0	1	0.5	LOC138247464	LOC138247464	LOC138247464
1	0	0	0	1	0.5	LOC138247466	LOC138247466	LOC138247466
1	0	0	0	1	0.5	LOC138247467	LOC138247467	LOC138247467
1	0	0	0	1	0.5	LOC138247469	LOC138247469	LOC138247469
0.664	0.001144	8.815	9.755	1	0.4963	LOC138247472	LOC138247472	LOC138247472
1	0	0	0	1	0.5	LOC138247474	LOC138247474	LOC138247474
1	0	0	0	1	0.5	LOC138247475	LOC138247475	LOC138247475
1	0	0	0	1	0.5	LOC138247476	LOC138247476	LOC138247476
1	0	0	0	1	0.5	LOC138247477	LOC138247477	LOC138247477
1	0	0	0	1	0.5	LOC138247478	LOC138247478	LOC138247478
1	0	0	0	1	0.5	LOC138247479	LOC138247479	LOC138247479
1	0	0	0	1	0.5	LOC138247480	LOC138247480	LOC138247480
1	0	0	0	1	0.5	LOC138247481	LOC138247481	LOC138247481
1	0	0	0	1	0.5	LOC138247482	LOC138247482	LOC138247482
1	0	0	0	1	0.5	LOC138247483	LOC138247483	LOC138247483
1	0	0	0	1	0.5	LOC138247484	LOC138247484	LOC138247484
1	0	0	0	1	0.5	LOC138247485	LOC138247485	LOC138247485
1	0	0	0	1	0.5	LOC138247487	LOC138247487	LOC138247487
1	0	0	0	1	0.5	LOC138247488	LOC138247488	LOC138247488
1	0	0	0	1	0.5	LOC138247489	LOC138247489	LOC138247489
1	0	0	0	1	0.5	LOC138247490	LOC138247490	LOC138247490
1	0	0	0	1	0.5	LOC138247491	LOC138247491	LOC138247491
1	0	0	0	1	0.5	LOC138247492	LOC138247492	LOC138247492
1	0	0	0	1	0.5	LOC138247493	LOC138247493	LOC138247493
1	0	0	0	1	0.5	LOC138247494	LOC138247494	LOC138247494
1	0	0	0	1	0.5	LOC138247495	LOC138247495	LOC138247495
1	0	0	0	1	0.5	LOC138247496	LOC138247496	LOC138247496
1	0	0	0	1	0.5	LOC138247497	LOC138247497	LOC138247497
1	0	0	0	1	0.5	LOC138247498	LOC138247498	LOC138247498
1	0	0	0	1	0.5	LOC138247499	LOC138247499	LOC138247499
1	0	0	0	1	0.5	LOC138247500	LOC138247500	LOC138247500
1	0	0	0	1	0.5	LOC138247501	LOC138247501	LOC138247501
1	0	0	0	1	0.5	LOC138247503	LOC138247503	LOC138247503
1	0	0	0	1	0.5	LOC138247504	LOC138247504	LOC138247504
1	0	0	0	1	0.5	LOC138247505	LOC138247505	LOC138247505
1	0	0	0	1	0.5	LOC138247506	LOC138247506	LOC138247506
1	0	0	0	1	0.5	LOC138247507	LOC138247507	LOC138247507
1	0	0	0	1	0.5	LOC138247508	LOC138247508	LOC138247508
1	0	0	0	1	0.5	LOC138247509	LOC138247509	LOC138247509
1	0	0	0	1	0.5	LOC138247510	LOC138247510	LOC138247510
1	0	0	0	1	0.5	LOC138247511	LOC138247511	LOC138247511
1	0	0	0	1	0.5	LOC138247512	LOC138247512	LOC138247512
1	0	0	0	1	0.5	LOC138247513	LOC138247513	LOC138247513
0.7499	-0.0002593	0	0.03107	1	0.4998	LOC138247514	LOC138247514	LOC138247514
1	0	0	0	1	0.5	LOC138247515	LOC138247515	LOC138247515
1	0	0	0	1	0.5	LOC138247516	LOC138247516	LOC138247516
1	0	0	0	1	0.5	LOC138247517	LOC138247517	LOC138247517
0.7499	-0.000189	0	0.03107	1	0.4998	LOC138247519	LOC138247519	LOC138247519
1	0	0	0	1	0.5	LOC138247520	LOC138247520	LOC138247520
1	0	0	0	1	0.5	LOC138247521	LOC138247521	LOC138247521
1	0	0	0	1	0.5	LOC138247522	LOC138247522	LOC138247522
1	0	0	0	1	0.5	LOC138247523	LOC138247523	LOC138247523
1	0	0	0	1	0.5	LOC138247524	LOC138247524	LOC138247524
1	0	0	0	1	0.5	LOC138247525	LOC138247525	LOC138247525
1	0	0	0	1	0.5	LOC138247526	LOC138247526	LOC138247526
1	0	0	0	1	0.5	LOC138247527	LOC138247527	LOC138247527
1	0	0	0	1	0.5	LOC138247528	LOC138247528	LOC138247528
1	0	0	0	1	0.5	LOC138247529	LOC138247529	LOC138247529
1	0	0	0	1	0.5	LOC138247530	LOC138247530	LOC138247530
1	0	0	0	1	0.5	LOC138247531	LOC138247531	LOC138247531
1	0	0	0	1	0.5	LOC138247532	LOC138247532	LOC138247532
1	0	0	0	1	0.5	LOC138247533	LOC138247533	LOC138247533
1	0	0	0	1	0.5	LOC138247534	LOC138247534	LOC138247534
1	0	0	0	1	0.5	LOC138247535	LOC138247535	LOC138247535
1	0	0	0	1	0.5	LOC138247536	LOC138247536	LOC138247536
0.6516	-0.0004107	0	0.06213	1	0.4997	LOC138247537	LOC138247537	LOC138247537
1	0	0	0	1	0.5	LOC138247538	LOC138247538	LOC138247538
1	0	0	0	1	0.5	LOC138247539	LOC138247539	LOC138247539
1	0	0	0	1	0.5	LOC138247540	LOC138247540	LOC138247540
1	0	0	0	1	0.5	LOC138247541	LOC138247541	LOC138247541
1	0	0	0	1	0.5	LOC138247542	LOC138247542	LOC138247542
1	0	0	0	1	0.5	LOC138247543	LOC138247543	LOC138247543
1	0	0	0	1	0.5	LOC138247544	LOC138247544	LOC138247544
1	0	0	0	1	0.5	LOC138247545	LOC138247545	LOC138247545
1	0	0	0	1	0.5	LOC138247546	LOC138247546	LOC138247546
1	0	0	0	1	0.5	LOC138247547	LOC138247547	LOC138247547
1	0	0	0	1	0.5	LOC138247548	LOC138247548	LOC138247548
1	0	0	0	1	0.5	LOC138247549	LOC138247549	LOC138247549
1	0	0	0	1	0.5	LOC138247550	LOC138247550	LOC138247550
1	0	0	0	1	0.5	LOC138247551	LOC138247551	LOC138247551
1	0	0	0	1	0.5	LOC138247552	LOC138247552	LOC138247552
1	0	0	0	1	0.5	LOC138247553	LOC138247553	LOC138247553
1	0	0	0	1	0.5	LOC138247554	LOC138247554	LOC138247554
1	0	0	0	1	0.5	LOC138247555	LOC138247555	LOC138247555
1	0	0	0	1	0.5	LOC138247556	LOC138247556	LOC138247556
1	0	0	0	1	0.5	LOC138247557	LOC138247557	LOC138247557
1	0	0	0	1	0.5	LOC138247558	LOC138247558	LOC138247558
0.6516	-0.0004067	0	0.06213	1	0.4997	LOC138247559	LOC138247559	LOC138247559
0.005092	-0.0648	15.2	21.93	0.1233	0.4665	LOC138247560	LOC138247560	LOC138247560
0.8526	-0.00757	19.15	19.63	1	0.4978	LOC138247561	LOC138247561	LOC138247561
1	0	0	0	1	0.5	LOC138247562	LOC138247562	LOC138247562
1	0	0	0	1	0.5	LOC138247563	LOC138247563	LOC138247563
1	0	0	0	1	0.5	LOC138247564	LOC138247564	LOC138247564
1	0	0	0	1	0.5	LOC138247565	LOC138247565	LOC138247565
1	0	0	0	1	0.5	LOC138247566	LOC138247566	LOC138247566
1	0	0	0	1	0.5	LOC138247567	LOC138247567	LOC138247567
1	0	0	0	1	0.5	LOC138247568	LOC138247568	LOC138247568
1	0	0	0	1	0.5	LOC138247569	LOC138247569	LOC138247569
1	0	0	0	1	0.5	LOC138247570	LOC138247570	LOC138247570
1	0	0	0	1	0.5	LOC138247571	LOC138247571	LOC138247571
1	0	0	0	1	0.5	LOC138247572	LOC138247572	LOC138247572
0.03726	-0.05058	15.2	20.04	0.5679	0.4759	LOC138247781	LOC138247781	LOC138247781
1	0	0	0	1	0.5	LOC138247873	LOC138247873	LOC138247873
0.1696	0.02445	19.76	16.74	1	0.515	LOC138247972	LOC138247972	LOC138247972
0.04833	0.01936	3.04	1.584	0.6557	0.5074	LOC138248115	LOC138248115	LOC138248115
1	0	0	0	1	0.5	LOC138248375	LOC138248375	LOC138248375
1	0	0	0	1	0.5	LOC138248482	LOC138248482	LOC138248482
0.9499	0.009242	5.167	5.157	1	0.5004	LOC138248543	LOC138248543	LOC138248543
0.7499	-0.0002064	0	0.03107	1	0.4998	LOC138248547	LOC138248547	LOC138248547
0.7543	-0.0001084	0.304	0.2175	1	0.5004	LOC138248558	LOC138248558	LOC138248558
0.659	-0.002175	0.6079	0.8388	1	0.4988	LOC138248563	LOC138248563	LOC138248563
0.7499	-0.000177	0	0.03107	1	0.4998	LOC138248588	LOC138248588	LOC138248588
0.429	-0.02127	27.05	29.42	1	0.4894	LOC138248590	LOC138248590	LOC138248590
0.1649	0.009159	3.343	2.144	1	0.506	LOC138248609	LOC138248609	LOC138248609
0.58	-0.0007163	0	0.0932	1	0.4995	LOC138248616	LOC138248616	LOC138248616
1	0	0	0	1	0.5	LOC138248644	LOC138248644	LOC138248644
0.6459	0.003256	0.304	0.1864	1	0.5006	LOC138248684	LOC138248684	LOC138248684
0.4184	-0.001881	0.6079	1.087	1	0.4976	LOC138248692	LOC138248692	LOC138248692
0.7499	-0.0001527	0	0.03107	1	0.4998	LOC138248695	LOC138248695	LOC138248695
1	0	0	0	1	0.5	LOC138248705	LOC138248705	LOC138248705
1	0	0	0	1	0.5	LOC138248707	LOC138248707	LOC138248707
0.6516	-0.0004386	0	0.06213	1	0.4997	LOC138248719	LOC138248719	LOC138248719
1	0	0	0	1	0.5	LOC138248723	LOC138248723	LOC138248723
0.001964	0.09013	36.78	29.98	0.05604	0.5422	LOC138248725	LOC138248725	LOC138248725
0.3116	-0.001981	0	0.3107	1	0.4984	LOC138248742	LOC138248742	LOC138248742
0.58	-0.0007342	0	0.0932	1	0.4995	LOC138248746	LOC138248746	LOC138248746
1	0	0	0	1	0.5	LOC138248747	LOC138248747	LOC138248747
1	0	0	0	1	0.5	LOC138248748	LOC138248748	LOC138248748
0.7499	-0.0002451	0	0.03107	1	0.4998	LOC138248749	LOC138248749	LOC138248749
1	0	0	0	1	0.5	LOC138248750	LOC138248750	LOC138248750
0.1066	-0.01267	5.471	8.046	1	0.4875	LOC138248768	LOC138248768	LOC138248768
0.7499	-0.0001849	0	0.03107	1	0.4998	LOC138248771	LOC138248771	LOC138248771
1	0	0	0	1	0.5	LOC138248773	LOC138248773	LOC138248773
0.2845	-0.008379	5.167	6.772	1	0.4923	LOC138248779	LOC138248779	LOC138248779
0.3832	-0.004988	3.04	4.07	1	0.4951	LOC138248780	LOC138248780	LOC138248780
0.4072	0.003483	0.304	0.1243	1	0.5009	LOC138248800	LOC138248800	LOC138248800
0.7499	-0.0003334	0	0.03107	1	0.4998	LOC138248820	LOC138248820	LOC138248820
0.8841	0.000334	7.599	7.953	1	0.4989	LOC138248821	LOC138248821	LOC138248821
0.6602	-0.0229	20.67	21.37	1	0.4947	LOC138248844	LOC138248844	LOC138248844
0.1379	-0.007072	0.304	1.212	1	0.4955	LOC138248845	LOC138248845	LOC138248845
0.7499	-0.0001374	0	0.03107	1	0.4998	LOC138248847	LOC138248847	LOC138248847
1	0	0	0	1	0.5	LOC138248849	LOC138248849	LOC138248849
1	0	0	0	1	0.5	LOC138248870	LOC138248870	LOC138248870
1	0	0	0	1	0.5	LOC138248875	LOC138248875	LOC138248875
0.9008	0.008302	17.63	18.24	1	0.4986	LOC138248876	LOC138248876	LOC138248876
0.7499	-0.0001654	0	0.03107	1	0.4998	LOC138248882	LOC138248882	LOC138248882
0.7276	0.0006329	6.991	7.611	1	0.4973	LOC138248886	LOC138248886	LOC138248886
0.303	-0.01169	5.471	7.021	1	0.4924	LOC138248891	LOC138248891	LOC138248891
0.3473	0.0003689	5.775	7.331	1	0.493	LOC138248892	LOC138248892	LOC138248892
0.1146	-0.02656	14.89	18.73	1	0.4822	LOC138248893	LOC138248893	LOC138248893
0.3371	-0.00195	0	0.2796	1	0.4986	LOC138248894	LOC138248894	LOC138248894
1	0	0	0	1	0.5	LOC138248895	LOC138248895	LOC138248895
1	0	0	0	1	0.5	LOC138248899	LOC138248899	LOC138248899
0.4849	-0.005869	4.255	5.188	1	0.4955	LOC138248901	LOC138248901	LOC138248901
1	0	0	0	1	0.5	LOC138248906	LOC138248906	LOC138248906
0.9877	0.002011	2.736	2.734	1	0.5001	LOC138248907	LOC138248907	LOC138248907
1	0	0	0	1	0.5	LOC138248908	LOC138248908	LOC138248908
1	0	0	0	1	0.5	LOC138248909	LOC138248909	LOC138248909
0.1467	0.01747	4.255	2.858	1	0.5072	LOC138248912	LOC138248912	LOC138248912
1	0	0	0	1	0.5	LOC138248913	LOC138248913	LOC138248913
0.7831	-0.0009841	0.304	0.4039	1	0.4995	LOC138248915	LOC138248915	LOC138248915
0.7499	-0.0002937	0	0.03107	1	0.4998	LOC138248935	LOC138248935	LOC138248935
1	0	0	0	1	0.5	LOC138248980	LOC138248980	LOC138248980
0.5441	-0.002461	0.304	0.5592	1	0.4987	LOC138248981	LOC138248981	LOC138248981
1	0	0	0	1	0.5	LOC138248984	LOC138248984	LOC138248984
1	0	0	0	1	0.5	LOC138248985	LOC138248985	LOC138248985
0.7499	-0.0002542	0	0.03107	1	0.4998	LOC138248986	LOC138248986	LOC138248986
1	0	0	0	1	0.5	LOC138248987	LOC138248987	LOC138248987
1	0	0	0	1	0.5	LOC138248988	LOC138248988	LOC138248988
1	0	0	0	1	0.5	LOC138248989	LOC138248989	LOC138248989
1	0	0	0	1	0.5	LOC138248991	LOC138248991	LOC138248991
1	0	0	0	1	0.5	LOC138248992	LOC138248992	LOC138248992
0.7499	-0.0002175	0	0.03107	1	0.4998	LOC138248993	LOC138248993	LOC138248993
0.5227	-0.0006666	0	0.1243	1	0.4994	LOC138248994	LOC138248994	LOC138248994
0.6516	-0.0006762	0	0.06213	1	0.4997	LOC138248996	LOC138248996	LOC138248996
1	0	0	0	1	0.5	LOC138248997	LOC138248997	LOC138248997
1	0	0	0	1	0.5	LOC138248998	LOC138248998	LOC138248998
1	0	0	0	1	0.5	LOC138249002	LOC138249002	LOC138249002
1	0	0	0	1	0.5	LOC138249003	LOC138249003	LOC138249003
1	0	0	0	1	0.5	LOC138249004	LOC138249004	LOC138249004
0.7499	-0.0002627	0	0.03107	1	0.4998	LOC138249005	LOC138249005	LOC138249005
1	0	0	0	1	0.5	LOC138249006	LOC138249006	LOC138249006
1	0	0	0	1	0.5	LOC138249021	LOC138249021	LOC138249021
0.6516	-0.0009082	0	0.06213	1	0.4997	LOC138249032	LOC138249032	LOC138249032
1	0	0	0	1	0.5	LOC138249033	LOC138249033	LOC138249033
0.7499	-4.682e-05	0	0.03107	1	0.4998	LOC138249035	LOC138249035	LOC138249035
1	0	0	0	1	0.5	LOC138249037	LOC138249037	LOC138249037
0.7499	-0.0001643	0	0.03107	1	0.4998	LOC138249039	LOC138249039	LOC138249039
1	0	0	0	1	0.5	LOC138249047	LOC138249047	LOC138249047
0.58	-0.0006427	0	0.0932	1	0.4995	LOC138249055	LOC138249055	LOC138249055
1	0	0	0	1	0.5	LOC138249056	LOC138249056	LOC138249056
1	0	0	0	1	0.5	LOC138249063	LOC138249063	LOC138249063
0.1241	-0.006191	0	0.7145	1	0.4964	LOC138249064	LOC138249064	LOC138249064
0.004057	0.009704	1.52	0.3728	0.1031	0.5057	LOC138249066	LOC138249066	LOC138249066
0.4747	-0.0009463	0	0.1553	1	0.4992	LOC138249067	LOC138249067	LOC138249067
1	0	0	0	1	0.5	LOC138249068	LOC138249068	LOC138249068
1	0	0	0	1	0.5	LOC138249072	LOC138249072	LOC138249072
0.2876	-0.01134	6.383	8.139	1	0.4917	LOC138249073	LOC138249073	LOC138249073
0.4747	-0.001226	0	0.1553	1	0.4992	LOC138249074	LOC138249074	LOC138249074
0.2484	-0.003127	0	0.4039	1	0.498	LOC138249075	LOC138249075	LOC138249075
1	0	0	0	1	0.5	LOC138249076	LOC138249076	LOC138249076
0.6516	-0.0004866	0	0.06213	1	0.4997	LOC138249077	LOC138249077	LOC138249077
0.5227	-0.0005528	0	0.1243	1	0.4994	LOC138249078	LOC138249078	LOC138249078
0.174	-0.004156	0	0.5592	1	0.4972	LOC138249079	LOC138249079	LOC138249079
8.554e-05	0.1262	34.04	25.19	0.003637	0.5506	LOC138249080	LOC138249080	LOC138249080
1	0	0	0	1	0.5	LOC138249081	LOC138249081	LOC138249081
0.7499	-0.0002845	0	0.03107	1	0.4998	LOC138249083	LOC138249083	LOC138249083
1	0	0	0	1	0.5	LOC138249084	LOC138249084	LOC138249084
0.7499	-0.0001322	0	0.03107	1	0.4998	LOC138249088	LOC138249088	LOC138249088
0.58	-0.0006591	0	0.0932	1	0.4995	LOC138249089	LOC138249089	LOC138249089
0.9831	-0.0003548	0.304	0.3107	1	0.5	LOC138249090	LOC138249090	LOC138249090
1	0	0	0	1	0.5	LOC138249091	LOC138249091	LOC138249091
0.7499	-0.0001994	0	0.03107	1	0.4998	LOC138249093	LOC138249093	LOC138249093
1	0	0	0	1	0.5	LOC138249096	LOC138249096	LOC138249096
1	0	0	0	1	0.5	LOC138249097	LOC138249097	LOC138249097
1	0	0	0	1	0.5	LOC138249098	LOC138249098	LOC138249098
0.9794	0.001493	0.9119	0.9009	1	0.5001	LOC138249099	LOC138249099	LOC138249099
0.7499	-0.0001898	0	0.03107	1	0.4998	LOC138249100	LOC138249100	LOC138249100
0.4335	-0.001116	0	0.1864	1	0.4991	LOC138249102	LOC138249102	LOC138249102
0.3974	-0.001995	0	0.2175	1	0.4989	LOC138249103	LOC138249103	LOC138249103
0.58	-0.0005853	0	0.0932	1	0.4995	LOC138249104	LOC138249104	LOC138249104
0.4082	0.0008358	0.304	0.1243	1	0.5009	LOC138249105	LOC138249105	LOC138249105
1	0	0	0	1	0.5	LOC138249106	LOC138249106	LOC138249106
0.7399	0.002138	1.824	1.584	1	0.5012	LOC138249107	LOC138249107	LOC138249107
1	0	0	0	1	0.5	LOC138249109	LOC138249109	LOC138249109
1	0	0	0	1	0.5	LOC138249110	LOC138249110	LOC138249110
0.6516	-0.0006796	0	0.06213	1	0.4997	LOC138249113	LOC138249113	LOC138249113
0.2484	-0.002709	0	0.4039	1	0.498	LOC138249115	LOC138249115	LOC138249115
1	0	0	0	1	0.5	LOC138249116	LOC138249116	LOC138249116
0.58	-0.0006577	0	0.0932	1	0.4995	LOC138249119	LOC138249119	LOC138249119
0.4747	-0.001254	0	0.1553	1	0.4992	LOC138249120	LOC138249120	LOC138249120
0.4747	-0.0009326	0	0.1553	1	0.4992	LOC138249122	LOC138249122	LOC138249122
0.7499	-0.000174	0	0.03107	1	0.4998	LOC138249123	LOC138249123	LOC138249123
0.8822	0.01493	10.33	10.28	1	0.5013	LOC138249127	LOC138249127	LOC138249127
0.1108	-0.02594	12.77	16.28	1	0.483	LOC138249128	LOC138249128	LOC138249128
0.1508	0.001986	0.304	0.06213	1	0.5012	LOC138249132	LOC138249132	LOC138249132
0.6516	-0.0005055	0	0.06213	1	0.4997	LOC138249133	LOC138249133	LOC138249133
0.2788	0.0009118	0.304	0.0932	1	0.5011	LOC138249134	LOC138249134	LOC138249134
0.9946	0.0006613	7.599	7.642	1	0.4999	LOC138249135	LOC138249135	LOC138249135
1	0	0	0	1	0.5	LOC138249136	LOC138249136	LOC138249136
1	0	0	0	1	0.5	LOC138249138	LOC138249138	LOC138249138
1	0	0	0	1	0.5	LOC138249139	LOC138249139	LOC138249139
1	0	0	0	1	0.5	LOC138249140	LOC138249140	LOC138249140
0.7499	-0.000182	0	0.03107	1	0.4998	LOC138249141	LOC138249141	LOC138249141
0.6516	-0.0003442	0	0.06213	1	0.4997	LOC138249143	LOC138249143	LOC138249143
0.7811	-0.001196	0.6079	0.7456	1	0.4993	LOC138249145	LOC138249145	LOC138249145
0.531	0.004099	0.304	0.1553	1	0.5007	LOC138249147	LOC138249147	LOC138249147
0.6516	-0.0005673	0	0.06213	1	0.4997	LOC138249148	LOC138249148	LOC138249148
0.6494	-0.01248	10.64	11.37	1	0.4958	LOC138249149	LOC138249149	LOC138249149
1	0	0	0	1	0.5	LOC138249150	LOC138249150	LOC138249150
0.2321	-0.008304	0.6079	1.398	1	0.496	LOC138249152	LOC138249152	LOC138249152
0.58	-0.0005995	0	0.0932	1	0.4995	LOC138249153	LOC138249153	LOC138249153
0.6516	-0.0003915	0	0.06213	1	0.4997	LOC138249163	LOC138249163	LOC138249163
0.6938	0.003295	2.736	2.392	1	0.5018	LOC138249165	LOC138249165	LOC138249165
1	0	0	0	1	0.5	LOC138249166	LOC138249166	LOC138249166
0.5227	-0.0008021	0	0.1243	1	0.4994	LOC138249170	LOC138249170	LOC138249170
1	0	0	0	1	0.5	LOC138249172	LOC138249172	LOC138249172
1	0	0	0	1	0.5	LOC138249173	LOC138249173	LOC138249173
0.4348	0.0112	4.255	3.448	1	0.5042	LOC138249174	LOC138249174	LOC138249174
1	0	0	0	1	0.5	LOC138249176	LOC138249176	LOC138249176
1	0	0	0	1	0.5	LOC138249177	LOC138249177	LOC138249177
0.6516	-0.0003926	0	0.06213	1	0.4997	LOC138249180	LOC138249180	LOC138249180
0.7807	-0.001742	0.304	0.4039	1	0.4995	LOC138249181	LOC138249181	LOC138249181
1	0	0	0	1	0.5	LOC138249182	LOC138249182	LOC138249182
0.3656	-0.001597	0	0.2485	1	0.4988	LOC138249184	LOC138249184	LOC138249184
0.07339	-0.01407	1.216	2.92	0.8726	0.4915	LOC138249185	LOC138249185	LOC138249185
1	0	0	0	1	0.5	LOC138249186	LOC138249186	LOC138249186
0.58	-0.0009353	0	0.0932	1	0.4995	LOC138249187	LOC138249187	LOC138249187
0.7954	0.01462	10.03	9.848	1	0.5022	LOC138249189	LOC138249189	LOC138249189
0.6533	0.003204	0.6079	0.4349	1	0.5009	LOC138249190	LOC138249190	LOC138249190
0.278	0.001613	0.304	0.0932	1	0.5011	LOC138249191	LOC138249191	LOC138249191
0.7499	-0.0002567	0	0.03107	1	0.4998	LOC138249192	LOC138249192	LOC138249192
1	0	0	0	1	0.5	LOC138249193	LOC138249193	LOC138249193
1	0	0	0	1	0.5	LOC138249194	LOC138249194	LOC138249194
1	0	0	0	1	0.5	LOC138249195	LOC138249195	LOC138249195
1	0	0	0	1	0.5	LOC138249200	LOC138249200	LOC138249200
0.07866	0.002304	0.6079	0.1553	0.907	0.5023	LOC138249201	LOC138249201	LOC138249201
0.08831	0.027	10.94	8.232	0.9826	0.5138	LOC138249202	LOC138249202	LOC138249202
1	0	0	0	1	0.5	LOC138249203	LOC138249203	LOC138249203
1	0	0	0	1	0.5	LOC138249204	LOC138249204	LOC138249204
1	0	0	0	1	0.5	LOC138249205	LOC138249205	LOC138249205
0.6516	-0.0006811	0	0.06213	1	0.4997	LOC138249206	LOC138249206	LOC138249206
0.0682	0.01414	5.775	3.728	0.8299	0.5102	LOC138249207	LOC138249207	LOC138249207
0.4747	-0.001159	0	0.1553	1	0.4992	LOC138249208	LOC138249208	LOC138249208
0.04174	0.005222	0.6079	0.1243	0.6142	0.5024	LOC138249210	LOC138249210	LOC138249210
0.2953	0.01426	6.079	4.815	1	0.5066	LOC138249211	LOC138249211	LOC138249211
1	0	0	0	1	0.5	LOC138249214	LOC138249214	LOC138249214
0.7499	-0.0002225	0	0.03107	1	0.4998	LOC138249215	LOC138249215	LOC138249215
0.5191	-0.003746	0.6079	0.963	1	0.4982	LOC138249217	LOC138249217	LOC138249217
0.7499	-0.000174	0	0.03107	1	0.4998	LOC138249218	LOC138249218	LOC138249218
1	0	0	0	1	0.5	LOC138249221	LOC138249221	LOC138249221
0.3371	-0.002459	0	0.2796	1	0.4986	LOC138249222	LOC138249222	LOC138249222
0.271	0.008738	3.04	2.112	1	0.5047	LOC138249230	LOC138249230	LOC138249230
1	0	0	0	1	0.5	LOC138249231	LOC138249231	LOC138249231
1	0	0	0	1	0.5	LOC138249232	LOC138249232	LOC138249232
1	0	0	0	1	0.5	LOC138249233	LOC138249233	LOC138249233
0.02021	-0.01393	0.304	2.206	0.3636	0.4905	LOC138249234	LOC138249234	LOC138249234
0.6296	-0.001759	0.304	0.497	1	0.499	LOC138249235	LOC138249235	LOC138249235
1	0	0	0	1	0.5	LOC138249238	LOC138249238	LOC138249238
0.04703	0.001413	0.304	0.03107	0.6458	0.5014	LOC138249241	LOC138249241	LOC138249241
0.7499	-0.0002114	0	0.03107	1	0.4998	LOC138249242	LOC138249242	LOC138249242
0.3974	-0.001671	0	0.2175	1	0.4989	LOC138249243	LOC138249243	LOC138249243
1	0	0	0	1	0.5	LOC138249246	LOC138249246	LOC138249246
1	0	0	0	1	0.5	LOC138249247	LOC138249247	LOC138249247
1	0	0	0	1	0.5	LOC138249251	LOC138249251	LOC138249251
1	0	0	0	1	0.5	LOC138249252	LOC138249252	LOC138249252
1	0	0	0	1	0.5	LOC138249253	LOC138249253	LOC138249253
0.6516	-0.0006035	0	0.06213	1	0.4997	LOC138249254	LOC138249254	LOC138249254
0.7499	-0.000254	0	0.03107	1	0.4998	LOC138249261	LOC138249261	LOC138249261
0.001766	0.004723	0.304	0	0.05143	0.5015	LOC138249262	LOC138249262	LOC138249262
0.6485	0.0005388	0.304	0.1864	1	0.5006	LOC138249263	LOC138249263	LOC138249263
0.7533	0.0003346	0.304	0.2175	1	0.5004	LOC138249264	LOC138249264	LOC138249264
0.6516	-0.0004718	0	0.06213	1	0.4997	LOC138249267	LOC138249267	LOC138249267
1	0	0	0	1	0.5	LOC138249268	LOC138249268	LOC138249268
0.7363	-0.0005401	1.824	2.112	1	0.4986	LOC138249269	LOC138249269	LOC138249269
0.4077	0.001136	0.304	0.1243	1	0.5009	LOC138249270	LOC138249270	LOC138249270
0.7499	-0.0002273	0	0.03107	1	0.4998	LOC138249272	LOC138249272	LOC138249272
0.6516	-0.0003852	0	0.06213	1	0.4997	LOC138249275	LOC138249275	LOC138249275
1	0	0	0	1	0.5	LOC138249278	LOC138249278	LOC138249278
1	0	0	0	1	0.5	LOC138249279	LOC138249279	LOC138249279
1	0	0	0	1	0.5	LOC138249280	LOC138249280	LOC138249280
0.4765	0.01294	7.903	6.928	1	0.5053	LOC138249282	LOC138249282	LOC138249282
0.001766	0.002176	0.304	0	0.05143	0.5015	LOC138249304	LOC138249304	LOC138249304
1	0	0	0	1	0.5	LOC138249320	LOC138249320	LOC138249320
1	0	0	0	1	0.5	LOC138249327	LOC138249327	LOC138249327
1	0	0	0	1	0.5	LOC138249343	LOC138249343	LOC138249343
1	0	0	0	1	0.5	LOC138249346	LOC138249346	LOC138249346
1	0	0	0	1	0.5	LOC138249349	LOC138249349	LOC138249349
1	0	0	0	1	0.5	LOC138249351	LOC138249351	LOC138249351
1	0	0	0	1	0.5	LOC138249355	LOC138249355	LOC138249355
1	0	0	0	1	0.5	LOC138249371	LOC138249371	LOC138249371
1	0	0	0	1	0.5	LOC138249382	LOC138249382	LOC138249382
1	0	0	0	1	0.5	LOC138249384	LOC138249384	LOC138249384
1	0	0	0	1	0.5	LOC138249385	LOC138249385	LOC138249385
1	0	0	0	1	0.5	LOC138249389	LOC138249389	LOC138249389
1	0	0	0	1	0.5	LOC138249414	LOC138249414	LOC138249414
1	0	0	0	1	0.5	LOC138249418	LOC138249418	LOC138249418
1	0	0	0	1	0.5	LOC138249424	LOC138249424	LOC138249424
1	0	0	0	1	0.5	LOC138249429	LOC138249429	LOC138249429
1	0	0	0	1	0.5	LOC138249439	LOC138249439	LOC138249439
1	0	0	0	1	0.5	LOC138249442	LOC138249442	LOC138249442
0.6516	-0.0002793	0	0.06213	1	0.4997	LOC138249464	LOC138249464	LOC138249464
1	0	0	0	1	0.5	LOC138249469	LOC138249469	LOC138249469
1	0	0	0	1	0.5	LOC138249479	LOC138249479	LOC138249479
1	0	0	0	1	0.5	LOC138249486	LOC138249486	LOC138249486
1	0	0	0	1	0.5	LOC138249490	LOC138249490	LOC138249490
1	0	0	0	1	0.5	LOC138249495	LOC138249495	LOC138249495
1	0	0	0	1	0.5	LOC138249496	LOC138249496	LOC138249496
1	0	0	0	1	0.5	LOC138249499	LOC138249499	LOC138249499
1	0	0	0	1	0.5	LOC138249502	LOC138249502	LOC138249502
1	0	0	0	1	0.5	LOC138249504	LOC138249504	LOC138249504
1	0	0	0	1	0.5	LOC138249506	LOC138249506	LOC138249506
1	0	0	0	1	0.5	LOC138249510	LOC138249510	LOC138249510
1	0	0	0	1	0.5	LOC138249512	LOC138249512	LOC138249512
1	0	0	0	1	0.5	LOC138249516	LOC138249516	LOC138249516
0.5227	-0.0008312	0	0.1243	1	0.4994	LOC138249517	LOC138249517	LOC138249517
1	0	0	0	1	0.5	LOC138249518	LOC138249518	LOC138249518
1	0	0	0	1	0.5	LOC138249519	LOC138249519	LOC138249519
1	0	0	0	1	0.5	LOC138249520	LOC138249520	LOC138249520
1	0	0	0	1	0.5	LOC138249522	LOC138249522	LOC138249522
0.3867	-0.002695	0.304	0.7145	1	0.4979	LOC138249523	LOC138249523	LOC138249523
1	0	0	0	1	0.5	LOC138249524	LOC138249524	LOC138249524
0.001111	-0.04628	3.951	9.32	0.03613	0.4732	LOC138249525	LOC138249525	LOC138249525
1	0	0	0	1	0.5	LOC138249527	LOC138249527	LOC138249527
1	0	0	0	1	0.5	LOC138249535	LOC138249535	LOC138249535
1	0	0	0	1	0.5	LOC138249541	LOC138249541	LOC138249541
1	0	0	0	1	0.5	LOC138249544	LOC138249544	LOC138249544
1	0	0	0	1	0.5	LOC138249547	LOC138249547	LOC138249547
1	0	0	0	1	0.5	LOC138249553	LOC138249553	LOC138249553
0.4747	-0.001208	0	0.1553	1	0.4992	LOC138249555	LOC138249555	LOC138249555
1	0	0	0	1	0.5	LOC138249556	LOC138249556	LOC138249556
1	0	0	0	1	0.5	LOC138249561	LOC138249561	LOC138249561
1	0	0	0	1	0.5	LOC138249563	LOC138249563	LOC138249563
1	0	0	0	1	0.5	LOC138249564	LOC138249564	LOC138249564
0.6516	-0.0008099	0	0.06213	1	0.4997	LOC138249567	LOC138249567	LOC138249567
1	0	0	0	1	0.5	LOC138249568	LOC138249568	LOC138249568
1	0	0	0	1	0.5	LOC138249572	LOC138249572	LOC138249572
0.7499	-0.000166	0	0.03107	1	0.4998	LOC138249574	LOC138249574	LOC138249574
1	0	0	0	1	0.5	LOC138249576	LOC138249576	LOC138249576
0.7499	-0.000174	0	0.03107	1	0.4998	LOC138249577	LOC138249577	LOC138249577
1	0	0	0	1	0.5	LOC138249578	LOC138249578	LOC138249578
1	0	0	0	1	0.5	LOC138249579	LOC138249579	LOC138249579
1	0	0	0	1	0.5	LOC138249581	LOC138249581	LOC138249581
0.4747	-0.001288	0	0.1553	1	0.4992	LOC138249583	LOC138249583	LOC138249583
1	0	0	0	1	0.5	LOC138249584	LOC138249584	LOC138249584
1	0	0	0	1	0.5	LOC138249585	LOC138249585	LOC138249585
0.7499	-0.0001802	0	0.03107	1	0.4998	LOC138249588	LOC138249588	LOC138249588
0.7499	-0.0002544	0	0.03107	1	0.4998	LOC138249589	LOC138249589	LOC138249589
1	0	0	0	1	0.5	LOC138249590	LOC138249590	LOC138249590
1	0	0	0	1	0.5	LOC138249591	LOC138249591	LOC138249591
1	0	0	0	1	0.5	LOC138249592	LOC138249592	LOC138249592
0.7499	-0.0002711	0	0.03107	1	0.4998	LOC138249593	LOC138249593	LOC138249593
1	0	0	0	1	0.5	LOC138249594	LOC138249594	LOC138249594
1	0	0	0	1	0.5	LOC138249595	LOC138249595	LOC138249595
1	0	0	0	1	0.5	LOC138249599	LOC138249599	LOC138249599
0.4418	-0.002822	0.304	0.6524	1	0.4983	LOC138249609	LOC138249609	LOC138249609
1	0	0	0	1	0.5	LOC138249612	LOC138249612	LOC138249612
1	0	0	0	1	0.5	LOC138249613	LOC138249613	LOC138249613
1	0	0	0	1	0.5	LOC138249615	LOC138249615	LOC138249615
0.4335	-0.001323	0	0.1864	1	0.4991	LOC138249619	LOC138249619	LOC138249619
0.2443	-0.008255	1.824	2.951	1	0.4944	LOC138249621	LOC138249621	LOC138249621
1	0	0	0	1	0.5	LOC138249622	LOC138249622	LOC138249622
1	0	0	0	1	0.5	LOC138249623	LOC138249623	LOC138249623
0.4867	-0.004254	10.64	12.18	1	0.4934	LOC138249627	LOC138249627	LOC138249627
0.2675	-0.002801	0	0.3728	1	0.4981	LOC138249629	LOC138249629	LOC138249629
1	0	0	0	1	0.5	LOC138249633	LOC138249633	LOC138249633
1	0	0	0	1	0.5	LOC138249634	LOC138249634	LOC138249634
1	0	0	0	1	0.5	LOC138249638	LOC138249638	LOC138249638
1	0	0	0	1	0.5	LOC138249639	LOC138249639	LOC138249639
1	0	0	0	1	0.5	LOC138249641	LOC138249641	LOC138249641
1	0	0	0	1	0.5	LOC138249642	LOC138249642	LOC138249642
1	0	0	0	1	0.5	LOC138249644	LOC138249644	LOC138249644
1	0	0	0	1	0.5	LOC138249666	LOC138249666	LOC138249666
1	0	0	0	1	0.5	LOC138249668	LOC138249668	LOC138249668
1	0	0	0	1	0.5	LOC138249669	LOC138249669	LOC138249669
0.2309	-0.003935	0	0.4349	1	0.4978	LOC138249697	LOC138249697	LOC138249697
0.9249	0.005261	6.383	6.617	1	0.4993	LOC138249700	LOC138249700	LOC138249700
0.4142	-0.004695	4.255	5.374	1	0.4947	LOC138249701	LOC138249701	LOC138249701
1	0	0	0	1	0.5	LOC138249705	LOC138249705	LOC138249705
0.4447	-0.001957	0.304	0.6524	1	0.4983	LOC138249729	LOC138249729	LOC138249729
1	0	0	0	1	0.5	LOC138249734	LOC138249734	LOC138249734
0.7499	-0.0004596	0	0.03107	1	0.4998	LOC138249764	LOC138249764	LOC138249764
1	0	0	0	1	0.5	LOC138249783	LOC138249783	LOC138249783
0.4087	0.001116	0.304	0.1243	1	0.5009	LOC138249801	LOC138249801	LOC138249801
0.1998	-0.006608	0.304	1.025	1	0.4964	LOC138249813	LOC138249813	LOC138249813
0.3974	-0.001296	0	0.2175	1	0.4989	LOC138249821	LOC138249821	LOC138249821
0.9287	0.002133	0.6079	0.6524	1	0.4998	LOC138249825	LOC138249825	LOC138249825
1	0	0	0	1	0.5	LOC138249838	LOC138249838	LOC138249838
0.3171	-0.004212	0.304	0.8077	1	0.4975	LOC138249840	LOC138249840	LOC138249840
0.04703	0.001833	0.304	0.03107	0.6458	0.5014	LOC138249842	LOC138249842	LOC138249842
0.341	-0.003623	2.128	3.075	1	0.4953	LOC138249844	LOC138249844	LOC138249844
0.4259	-0.003258	0.9119	1.46	1	0.4973	LOC138249853	LOC138249853	LOC138249853
0.7774	-0.0009676	2.432	2.703	1	0.4987	LOC138249887	LOC138249887	LOC138249887
0.5114	-0.0008931	0.304	0.5902	1	0.4986	LOC138249892	LOC138249892	LOC138249892
4.895e-06	0.1731	98.48	96.15	0.0002626	0.5764	LOC138249898	LOC138249898	LOC138249898
0.7499	-0.0003135	0	0.03107	1	0.4998	LOC138249912	LOC138249912	LOC138249912
0.7499	-0.0002045	0	0.03107	1	0.4998	LOC138249921	LOC138249921	LOC138249921
0.2472	-0.005847	0.6079	1.367	1	0.4962	LOC138249931	LOC138249931	LOC138249931
6.649e-06	0.1984	92.1	86.98	0.0003463	0.5752	LOC138249932	LOC138249932	LOC138249932
0.6599	0.01347	6.991	6.493	1	0.5032	LOC138249934	LOC138249934	LOC138249934
0.07001	-0.00922	0.304	1.553	0.8436	0.4938	LOC138249935	LOC138249935	LOC138249935
0.58	-0.0007067	0	0.0932	1	0.4995	LOC138249940	LOC138249940	LOC138249940
0.2425	-0.02004	6.383	8.139	1	0.4908	LOC138249957	LOC138249957	LOC138249957
0.7696	-0.001183	1.52	1.74	1	0.4989	LOC138249958	LOC138249958	LOC138249958
1	0	0	0	1	0.5	LOC138249959	LOC138249959	LOC138249959
1	0	0	0	1	0.5	LOC138249960	LOC138249960	LOC138249960
0.09549	-0.007657	0	0.8388	1	0.4958	LOC138249968	LOC138249968	LOC138249968
0.009233	-0.0784	28.27	35.32	0.201	0.4631	LOC138249971	LOC138249971	LOC138249971
0.7272	0.0001513	2.128	2.454	1	0.4984	LOC138249978	LOC138249978	LOC138249978
0.005536	0.05834	14.89	10.34	0.1316	0.5249	LOC138249981	LOC138249981	LOC138249981
0.2773	0.004096	0.9119	0.466	1	0.5022	LOC138250007	LOC138250007	LOC138250007
1	0	0	0	1	0.5	LOC138250011	LOC138250011	LOC138250011
0.03367	0.01047	2.128	0.9009	0.5313	0.5062	LOC138250014	LOC138250014	LOC138250014
0.2291	0.02964	13.37	11.4	1	0.5112	LOC138250021	LOC138250021	LOC138250021
1	0	0	0	1	0.5	LOC138250023	LOC138250023	LOC138250023
1	0	0	0	1	0.5	LOC138250036	LOC138250036	LOC138250036
0.7499	-0.0002102	0	0.03107	1	0.4998	LOC138250046	LOC138250046	LOC138250046
0.4087	0.0009199	0.304	0.1243	1	0.5009	LOC138250047	LOC138250047	LOC138250047
0.801	-0.003592	1.824	2.019	1	0.499	LOC138250063	LOC138250063	LOC138250063
0.7499	-0.0001179	0	0.03107	1	0.4998	LOC138250068	LOC138250068	LOC138250068
0.6516	-0.0005649	0	0.06213	1	0.4997	LOC138250081	LOC138250081	LOC138250081
1	0	0	0	1	0.5	LOC138250096	LOC138250096	LOC138250096
0.5164	0.002674	1.52	1.118	1	0.502	LOC138250102	LOC138250102	LOC138250102
0.7499	-0.0001716	0	0.03107	1	0.4998	LOC138250121	LOC138250121	LOC138250121
0.5823	-0.004231	0.6079	0.9009	1	0.4985	LOC138250127	LOC138250127	LOC138250127
0.2788	0.001063	0.304	0.0932	1	0.5011	LOC138250129	LOC138250129	LOC138250129
1	0	0	0	1	0.5	LOC138250135	LOC138250135	LOC138250135
1	0	0	0	1	0.5	LOC138250136	LOC138250136	LOC138250136
0.7499	-0.0001385	0	0.03107	1	0.4998	LOC138250139	LOC138250139	LOC138250139
1	0	0	0	1	0.5	LOC138250141	LOC138250141	LOC138250141
1	0	0	0	1	0.5	LOC138250144	LOC138250144	LOC138250144
0.6516	-0.000353	0	0.06213	1	0.4997	LOC138250152	LOC138250152	LOC138250152
0.9141	-0.001269	0.6079	0.5592	1	0.5002	LOC138250157	LOC138250157	LOC138250157
0.6464	0.00184	0.304	0.1864	1	0.5006	LOC138250159	LOC138250159	LOC138250159
0.6681	-0.01052	8.815	9.506	1	0.4964	LOC138250190	LOC138250190	LOC138250190
0.7499	-0.0002855	0	0.03107	1	0.4998	LOC138250191	LOC138250191	LOC138250191
0.7499	-0.0003114	0	0.03107	1	0.4998	LOC138250192	LOC138250192	LOC138250192
0.1505	0.00188	0.304	0.06213	1	0.5012	LOC138250200	LOC138250200	LOC138250200
0.3408	-0.004336	1.824	2.734	1	0.4956	LOC138250203	LOC138250203	LOC138250203
0.696	0.003417	1.216	0.9941	1	0.5011	LOC138250208	LOC138250208	LOC138250208
0.389	0.03192	21.58	20.25	1	0.5101	LOC138250216	LOC138250216	LOC138250216
1	0	0	0	1	0.5	LOC138250220	LOC138250220	LOC138250220
0.7279	-0.001245	0.304	0.4349	1	0.4993	LOC138250227	LOC138250227	LOC138250227
0.6516	-0.0004121	0	0.06213	1	0.4997	LOC138250237	LOC138250237	LOC138250237
0.2393	-0.007342	0.9119	1.802	1	0.4956	LOC138250244	LOC138250244	LOC138250244
0.7499	-0.0002092	0	0.03107	1	0.4998	LOC138250250	LOC138250250	LOC138250250
0.6008	0.0132	21.58	20.57	1	0.5062	LOC138250259	LOC138250259	LOC138250259
0.6565	0.00078	0.6079	0.4349	1	0.5009	LOC138250275	LOC138250275	LOC138250275
0.2783	0.005074	0.9119	0.466	1	0.5022	LOC138250276	LOC138250276	LOC138250276
0.4602	-0.00547	4.559	5.592	1	0.4951	LOC138250277	LOC138250277	LOC138250277
0.001766	0.002096	0.304	0	0.05143	0.5015	LOC138250284	LOC138250284	LOC138250284
0.684	0.003994	0.9119	0.7145	1	0.501	LOC138250292	LOC138250292	LOC138250292
0.5227	-0.001123	0	0.1243	1	0.4994	LOC138250306	LOC138250306	LOC138250306
0.8717	0.01321	11.85	11.8	1	0.5015	LOC138250309	LOC138250309	LOC138250309
1	0	0	0	1	0.5	LOC138250322	LOC138250322	LOC138250322
0.5839	0.002372	0.9119	0.6524	1	0.5013	LOC138250338	LOC138250338	LOC138250338
0.2343	0.03949	26.75	24.14	1	0.515	LOC138250342	LOC138250342	LOC138250342
0.02643	0.02654	14.29	10.28	0.4453	0.5199	LOC138250343	LOC138250343	LOC138250343
0.2844	0.01499	4.863	3.697	1	0.5059	LOC138250346	LOC138250346	LOC138250346
0.586	0.0284	21.58	21.06	1	0.5065	LOC138250347	LOC138250347	LOC138250347
0.4681	0.007282	3.343	2.672	1	0.5034	LOC138250353	LOC138250353	LOC138250353
1.747e-08	0.1402	36.47	22.49	1.321e-06	0.5703	LOC138250355	LOC138250355	LOC138250355
0.154	-0.009132	0.6079	1.615	1	0.4949	LOC138250379	LOC138250379	LOC138250379
0.3974	-0.001569	0	0.2175	1	0.4989	LOC138250380	LOC138250380	LOC138250380
0.5227	-0.0009893	0	0.1243	1	0.4994	LOC138250383	LOC138250383	LOC138250383
1	0	0	0	1	0.5	LOC138250385	LOC138250385	LOC138250385
0.7499	-0.0001908	0	0.03107	1	0.4998	LOC138250386	LOC138250386	LOC138250386
0.7352	-0.002546	17.63	18.7	1	0.4962	LOC138250392	LOC138250392	LOC138250392
3.28e-06	-0.1724	50.76	62.04	0.0001805	0.4246	LOC138250407	LOC138250407	LOC138250407
1	0	0	0	1	0.5	LOC138250412	LOC138250412	LOC138250412
0.5851	-0.002761	0.304	0.5281	1	0.4989	LOC138250420	LOC138250420	LOC138250420
0.151	0.02154	5.471	3.914	1	0.5082	LOC138250424	LOC138250424	LOC138250424
0.3757	0.002613	0.6079	0.3107	1	0.5015	LOC138250440	LOC138250440	LOC138250440
0.2156	-0.01683	5.775	7.704	1	0.4905	LOC138250446	LOC138250446	LOC138250446
1	0	0	0	1	0.5	LOC138250456	LOC138250456	LOC138250456
1	0	0	0	1	0.5	LOC138250469	LOC138250469	LOC138250469
0.07874	-0.007262	0	0.932	0.907	0.4953	LOC138250471	LOC138250471	LOC138250471
1	0	0	0	1	0.5	LOC138250481	LOC138250481	LOC138250481
0.6516	-0.0004427	0	0.06213	1	0.4997	LOC138250487	LOC138250487	LOC138250487
0.2797	-0.00468	0.6079	1.305	1	0.4965	LOC138250490	LOC138250490	LOC138250490
0.02373	0.00552	0.9119	0.2175	0.4119	0.5035	LOC138250518	LOC138250518	LOC138250518
0.2314	-0.01309	13.37	16.06	1	0.4873	LOC138250520	LOC138250520	LOC138250520
0.8503	-0.0001129	0.304	0.2485	1	0.5003	LOC138250531	LOC138250531	LOC138250531
0.004281	-0.0285	0.6079	3.541	0.1075	0.4853	LOC138250532	LOC138250532	LOC138250532
0.8616	0.002642	2.128	2.299	1	0.4992	LOC138250535	LOC138250535	LOC138250535
0.7499	-0.000285	0	0.03107	1	0.4998	LOC138250536	LOC138250536	LOC138250536
0.03451	-0.05473	21.58	26.87	0.5403	0.4726	LOC138250539	LOC138250539	LOC138250539
0.5218	-0.003415	0.6079	0.963	1	0.4982	LOC138250542	LOC138250542	LOC138250542
0.4422	-0.004763	22.19	24.73	1	0.4903	LOC138250551	LOC138250551	LOC138250551
0.5165	-0.005291	1.824	2.392	1	0.4972	LOC138250555	LOC138250555	LOC138250555
0.6516	-0.0004884	0	0.06213	1	0.4997	LOC138250557	LOC138250557	LOC138250557
0.7451	0.001254	1.824	1.584	1	0.5012	LOC138250561	LOC138250561	LOC138250561
1	0	0	0	1	0.5	LOC138250564	LOC138250564	LOC138250564
0.02374	-0.03982	11.55	16.46	0.4119	0.4759	LOC138250566	LOC138250566	LOC138250566
1	0	0	0	1	0.5	LOC138250569	LOC138250569	LOC138250569
1	0	0	0	1	0.5	LOC138250570	LOC138250570	LOC138250570
1	0	0	0	1	0.5	LOC138250571	LOC138250571	LOC138250571
0.1286	-0.028	20.67	25.1	1	0.4808	LOC138250572	LOC138250572	LOC138250572
1	0	0	0	1	0.5	LOC138250573	LOC138250573	LOC138250573
1	0	0	0	1	0.5	LOC138250574	LOC138250574	LOC138250574
1	0	0	0	1	0.5	LOC138250575	LOC138250575	LOC138250575
1	0	0	0	1	0.5	LOC138250576	LOC138250576	LOC138250576
1	0	0	0	1	0.5	LOC138250577	LOC138250577	LOC138250577
1	0	0	0	1	0.5	LOC138250578	LOC138250578	LOC138250578
1	0	0	0	1	0.5	LOC138250579	LOC138250579	LOC138250579
1	0	0	0	1	0.5	LOC138250580	LOC138250580	LOC138250580
1	0	0	0	1	0.5	LOC138250581	LOC138250581	LOC138250581
1	0	0	0	1	0.5	LOC138250582	LOC138250582	LOC138250582
1	0	0	0	1	0.5	LOC138250583	LOC138250583	LOC138250583
1	0	0	0	1	0.5	LOC138250584	LOC138250584	LOC138250584
1	0	0	0	1	0.5	LOC138250585	LOC138250585	LOC138250585
1	0	0	0	1	0.5	LOC138250586	LOC138250586	LOC138250586
1	0	0	0	1	0.5	LOC138250587	LOC138250587	LOC138250587
1	0	0	0	1	0.5	LOC138250588	LOC138250588	LOC138250588
1	0	0	0	1	0.5	LOC138250589	LOC138250589	LOC138250589
1	0	0	0	1	0.5	LOC138250590	LOC138250590	LOC138250590
1	0	0	0	1	0.5	LOC138250591	LOC138250591	LOC138250591
1	0	0	0	1	0.5	LOC138250592	LOC138250592	LOC138250592
1	0	0	0	1	0.5	LOC138250593	LOC138250593	LOC138250593
1	0	0	0	1	0.5	LOC138250594	LOC138250594	LOC138250594
1	0	0	0	1	0.5	LOC138250595	LOC138250595	LOC138250595
1	0	0	0	1	0.5	LOC138250596	LOC138250596	LOC138250596
1	0	0	0	1	0.5	LOC138250597	LOC138250597	LOC138250597
1	0	0	0	1	0.5	LOC138250598	LOC138250598	LOC138250598
1	0	0	0	1	0.5	LOC138250599	LOC138250599	LOC138250599
1	0	0	0	1	0.5	LOC138250600	LOC138250600	LOC138250600
1	0	0	0	1	0.5	LOC138250601	LOC138250601	LOC138250601
1	0	0	0	1	0.5	LOC138250602	LOC138250602	LOC138250602
1	0	0	0	1	0.5	LOC138250604	LOC138250604	LOC138250604
1	0	0	0	1	0.5	LOC138250605	LOC138250605	LOC138250605
1	0	0	0	1	0.5	LOC138250606	LOC138250606	LOC138250606
1	0	0	0	1	0.5	LOC138250607	LOC138250607	LOC138250607
1	0	0	0	1	0.5	LOC138250608	LOC138250608	LOC138250608
1	0	0	0	1	0.5	LOC138250609	LOC138250609	LOC138250609
1	0	0	0	1	0.5	LOC138250610	LOC138250610	LOC138250610
1	0	0	0	1	0.5	LOC138250611	LOC138250611	LOC138250611
1	0	0	0	1	0.5	LOC138250612	LOC138250612	LOC138250612
1	0	0	0	1	0.5	LOC138250613	LOC138250613	LOC138250613
1	0	0	0	1	0.5	LOC138250614	LOC138250614	LOC138250614
1	0	0	0	1	0.5	LOC138250615	LOC138250615	LOC138250615
1	0	0	0	1	0.5	LOC138250616	LOC138250616	LOC138250616
1	0	0	0	1	0.5	LOC138250617	LOC138250617	LOC138250617
1	0	0	0	1	0.5	LOC138250618	LOC138250618	LOC138250618
1	0	0	0	1	0.5	LOC138250619	LOC138250619	LOC138250619
1	0	0	0	1	0.5	LOC138250620	LOC138250620	LOC138250620
1	0	0	0	1	0.5	LOC138250621	LOC138250621	LOC138250621
1	0	0	0	1	0.5	LOC138250622	LOC138250622	LOC138250622
1	0	0	0	1	0.5	LOC138250623	LOC138250623	LOC138250623
1	0	0	0	1	0.5	LOC138250624	LOC138250624	LOC138250624
1	0	0	0	1	0.5	LOC138250625	LOC138250625	LOC138250625
1	0	0	0	1	0.5	LOC138250626	LOC138250626	LOC138250626
1	0	0	0	1	0.5	LOC138250627	LOC138250627	LOC138250627
1	0	0	0	1	0.5	LOC138250628	LOC138250628	LOC138250628
1	0	0	0	1	0.5	LOC138250629	LOC138250629	LOC138250629
1	0	0	0	1	0.5	LOC138250630	LOC138250630	LOC138250630
1	0	0	0	1	0.5	LOC138250631	LOC138250631	LOC138250631
1	0	0	0	1	0.5	LOC138250632	LOC138250632	LOC138250632
1	0	0	0	1	0.5	LOC138250633	LOC138250633	LOC138250633
1	0	0	0	1	0.5	LOC138250634	LOC138250634	LOC138250634
1	0	0	0	1	0.5	LOC138250635	LOC138250635	LOC138250635
1	0	0	0	1	0.5	LOC138250636	LOC138250636	LOC138250636
1	0	0	0	1	0.5	LOC138250637	LOC138250637	LOC138250637
1	0	0	0	1	0.5	LOC138250638	LOC138250638	LOC138250638
1	0	0	0	1	0.5	LOC138250639	LOC138250639	LOC138250639
1	0	0	0	1	0.5	LOC138250640	LOC138250640	LOC138250640
1	0	0	0	1	0.5	LOC138250641	LOC138250641	LOC138250641
1	0	0	0	1	0.5	LOC138250642	LOC138250642	LOC138250642
1	0	0	0	1	0.5	LOC138250643	LOC138250643	LOC138250643
1	0	0	0	1	0.5	LOC138250644	LOC138250644	LOC138250644
1	0	0	0	1	0.5	LOC138250645	LOC138250645	LOC138250645
1	0	0	0	1	0.5	LOC138250646	LOC138250646	LOC138250646
1	0	0	0	1	0.5	LOC138250647	LOC138250647	LOC138250647
1	0	0	0	1	0.5	LOC138250648	LOC138250648	LOC138250648
1	0	0	0	1	0.5	LOC138250649	LOC138250649	LOC138250649
1	0	0	0	1	0.5	LOC138250650	LOC138250650	LOC138250650
1	0	0	0	1	0.5	LOC138250651	LOC138250651	LOC138250651
1	0	0	0	1	0.5	LOC138250652	LOC138250652	LOC138250652
1	0	0	0	1	0.5	LOC138250653	LOC138250653	LOC138250653
1	0	0	0	1	0.5	LOC138250654	LOC138250654	LOC138250654
1	0	0	0	1	0.5	LOC138250655	LOC138250655	LOC138250655
1	0	0	0	1	0.5	LOC138250656	LOC138250656	LOC138250656
1	0	0	0	1	0.5	LOC138250657	LOC138250657	LOC138250657
1	0	0	0	1	0.5	LOC138250658	LOC138250658	LOC138250658
1	0	0	0	1	0.5	LOC138250659	LOC138250659	LOC138250659
1	0	0	0	1	0.5	LOC138250660	LOC138250660	LOC138250660
1	0	0	0	1	0.5	LOC138250661	LOC138250661	LOC138250661
1	0	0	0	1	0.5	LOC138250662	LOC138250662	LOC138250662
1	0	0	0	1	0.5	LOC138250663	LOC138250663	LOC138250663
1	0	0	0	1	0.5	LOC138250664	LOC138250664	LOC138250664
1	0	0	0	1	0.5	LOC138250665	LOC138250665	LOC138250665
1	0	0	0	1	0.5	LOC138250666	LOC138250666	LOC138250666
1	0	0	0	1	0.5	LOC138250667	LOC138250667	LOC138250667
1	0	0	0	1	0.5	LOC138250668	LOC138250668	LOC138250668
1	0	0	0	1	0.5	LOC138250669	LOC138250669	LOC138250669
1	0	0	0	1	0.5	LOC138250670	LOC138250670	LOC138250670
1	0	0	0	1	0.5	LOC138250671	LOC138250671	LOC138250671
1	0	0	0	1	0.5	LOC138250672	LOC138250672	LOC138250672
1	0	0	0	1	0.5	LOC138250673	LOC138250673	LOC138250673
1	0	0	0	1	0.5	LOC138250674	LOC138250674	LOC138250674
1	0	0	0	1	0.5	LOC138250675	LOC138250675	LOC138250675
1	0	0	0	1	0.5	LOC138250676	LOC138250676	LOC138250676
1	0	0	0	1	0.5	LOC138250677	LOC138250677	LOC138250677
1	0	0	0	1	0.5	LOC138250678	LOC138250678	LOC138250678
1	0	0	0	1	0.5	LOC138250679	LOC138250679	LOC138250679
1	0	0	0	1	0.5	LOC138250680	LOC138250680	LOC138250680
1	0	0	0	1	0.5	LOC138250681	LOC138250681	LOC138250681
1	0	0	0	1	0.5	LOC138250682	LOC138250682	LOC138250682
1	0	0	0	1	0.5	LOC138250683	LOC138250683	LOC138250683
1	0	0	0	1	0.5	LOC138250684	LOC138250684	LOC138250684
1	0	0	0	1	0.5	LOC138250685	LOC138250685	LOC138250685
1	0	0	0	1	0.5	LOC138250686	LOC138250686	LOC138250686
1	0	0	0	1	0.5	LOC138250687	LOC138250687	LOC138250687
1	0	0	0	1	0.5	LOC138250688	LOC138250688	LOC138250688
1	0	0	0	1	0.5	LOC138250689	LOC138250689	LOC138250689
1	0	0	0	1	0.5	LOC138250690	LOC138250690	LOC138250690
1	0	0	0	1	0.5	LOC138250691	LOC138250691	LOC138250691
1	0	0	0	1	0.5	LOC138250692	LOC138250692	LOC138250692
1	0	0	0	1	0.5	LOC138250693	LOC138250693	LOC138250693
1	0	0	0	1	0.5	LOC138250694	LOC138250694	LOC138250694
1	0	0	0	1	0.5	LOC138250695	LOC138250695	LOC138250695
1	0	0	0	1	0.5	LOC138250696	LOC138250696	LOC138250696
1	0	0	0	1	0.5	LOC138250697	LOC138250697	LOC138250697
1	0	0	0	1	0.5	LOC138250698	LOC138250698	LOC138250698
1	0	0	0	1	0.5	LOC138250699	LOC138250699	LOC138250699
1	0	0	0	1	0.5	LOC138250700	LOC138250700	LOC138250700
1	0	0	0	1	0.5	LOC138250701	LOC138250701	LOC138250701
1	0	0	0	1	0.5	LOC138250702	LOC138250702	LOC138250702
1	0	0	0	1	0.5	LOC138250703	LOC138250703	LOC138250703
1	0	0	0	1	0.5	LOC138250704	LOC138250704	LOC138250704
1	0	0	0	1	0.5	LOC138250705	LOC138250705	LOC138250705
1	0	0	0	1	0.5	LOC138250706	LOC138250706	LOC138250706
1	0	0	0	1	0.5	LOC138250707	LOC138250707	LOC138250707
1	0	0	0	1	0.5	LOC138250708	LOC138250708	LOC138250708
1	0	0	0	1	0.5	LOC138250710	LOC138250710	LOC138250710
1	0	0	0	1	0.5	LOC138250711	LOC138250711	LOC138250711
1	0	0	0	1	0.5	LOC138250712	LOC138250712	LOC138250712
1	0	0	0	1	0.5	LOC138250713	LOC138250713	LOC138250713
1	0	0	0	1	0.5	LOC138250714	LOC138250714	LOC138250714
1	0	0	0	1	0.5	LOC138250715	LOC138250715	LOC138250715
1	0	0	0	1	0.5	LOC138250716	LOC138250716	LOC138250716
1	0	0	0	1	0.5	LOC138250717	LOC138250717	LOC138250717
1	0	0	0	1	0.5	LOC138250718	LOC138250718	LOC138250718
1	0	0	0	1	0.5	LOC138250719	LOC138250719	LOC138250719
1	0	0	0	1	0.5	LOC138250720	LOC138250720	LOC138250720
1	0	0	0	1	0.5	LOC138250721	LOC138250721	LOC138250721
1	0	0	0	1	0.5	LOC138250722	LOC138250722	LOC138250722
1	0	0	0	1	0.5	LOC138250723	LOC138250723	LOC138250723
1	0	0	0	1	0.5	LOC138250724	LOC138250724	LOC138250724
1	0	0	0	1	0.5	LOC138250726	LOC138250726	LOC138250726
1	0	0	0	1	0.5	LOC138250727	LOC138250727	LOC138250727
1	0	0	0	1	0.5	LOC138250728	LOC138250728	LOC138250728
1	0	0	0	1	0.5	LOC138250729	LOC138250729	LOC138250729
1	0	0	0	1	0.5	LOC138250730	LOC138250730	LOC138250730
1	0	0	0	1	0.5	LOC138250731	LOC138250731	LOC138250731
1	0	0	0	1	0.5	LOC138250732	LOC138250732	LOC138250732
1	0	0	0	1	0.5	LOC138250733	LOC138250733	LOC138250733
1	0	0	0	1	0.5	LOC138250734	LOC138250734	LOC138250734
1	0	0	0	1	0.5	LOC138250735	LOC138250735	LOC138250735
1	0	0	0	1	0.5	LOC138250736	LOC138250736	LOC138250736
1	0	0	0	1	0.5	LOC138250737	LOC138250737	LOC138250737
1	0	0	0	1	0.5	LOC138250738	LOC138250738	LOC138250738
1	0	0	0	1	0.5	LOC138250739	LOC138250739	LOC138250739
1	0	0	0	1	0.5	LOC138250740	LOC138250740	LOC138250740
1	0	0	0	1	0.5	LOC138250741	LOC138250741	LOC138250741
1	0	0	0	1	0.5	LOC138250742	LOC138250742	LOC138250742
1	0	0	0	1	0.5	LOC138250743	LOC138250743	LOC138250743
1	0	0	0	1	0.5	LOC138250744	LOC138250744	LOC138250744
1	0	0	0	1	0.5	LOC138250745	LOC138250745	LOC138250745
1	0	0	0	1	0.5	LOC138250746	LOC138250746	LOC138250746
1	0	0	0	1	0.5	LOC138250747	LOC138250747	LOC138250747
1	0	0	0	1	0.5	LOC138250748	LOC138250748	LOC138250748
1	0	0	0	1	0.5	LOC138250749	LOC138250749	LOC138250749
1	0	0	0	1	0.5	LOC138250750	LOC138250750	LOC138250750
1	0	0	0	1	0.5	LOC138250752	LOC138250752	LOC138250752
1	0	0	0	1	0.5	LOC138250753	LOC138250753	LOC138250753
1	0	0	0	1	0.5	LOC138250754	LOC138250754	LOC138250754
1	0	0	0	1	0.5	LOC138250755	LOC138250755	LOC138250755
1	0	0	0	1	0.5	LOC138250756	LOC138250756	LOC138250756
1	0	0	0	1	0.5	LOC138250757	LOC138250757	LOC138250757
1	0	0	0	1	0.5	LOC138250758	LOC138250758	LOC138250758
1	0	0	0	1	0.5	LOC138250759	LOC138250759	LOC138250759
1	0	0	0	1	0.5	LOC138250760	LOC138250760	LOC138250760
1	0	0	0	1	0.5	LOC138250761	LOC138250761	LOC138250761
1	0	0	0	1	0.5	LOC138250762	LOC138250762	LOC138250762
1	0	0	0	1	0.5	LOC138250763	LOC138250763	LOC138250763
1	0	0	0	1	0.5	LOC138250764	LOC138250764	LOC138250764
1	0	0	0	1	0.5	LOC138250765	LOC138250765	LOC138250765
1	0	0	0	1	0.5	LOC138250766	LOC138250766	LOC138250766
1	0	0	0	1	0.5	LOC138250768	LOC138250768	LOC138250768
1	0	0	0	1	0.5	LOC138250769	LOC138250769	LOC138250769
1	0	0	0	1	0.5	LOC138250770	LOC138250770	LOC138250770
1	0	0	0	1	0.5	LOC138250771	LOC138250771	LOC138250771
1	0	0	0	1	0.5	LOC138250772	LOC138250772	LOC138250772
1	0	0	0	1	0.5	LOC138250773	LOC138250773	LOC138250773
1	0	0	0	1	0.5	LOC138250774	LOC138250774	LOC138250774
1	0	0	0	1	0.5	LOC138250775	LOC138250775	LOC138250775
1	0	0	0	1	0.5	LOC138250776	LOC138250776	LOC138250776
1	0	0	0	1	0.5	LOC138250777	LOC138250777	LOC138250777
1	0	0	0	1	0.5	LOC138250778	LOC138250778	LOC138250778
1	0	0	0	1	0.5	LOC138250779	LOC138250779	LOC138250779
1	0	0	0	1	0.5	LOC138250780	LOC138250780	LOC138250780
1	0	0	0	1	0.5	LOC138250781	LOC138250781	LOC138250781
1	0	0	0	1	0.5	LOC138250782	LOC138250782	LOC138250782
1	0	0	0	1	0.5	LOC138250784	LOC138250784	LOC138250784
1	0	0	0	1	0.5	LOC138250785	LOC138250785	LOC138250785
1	0	0	0	1	0.5	LOC138250786	LOC138250786	LOC138250786
1	0	0	0	1	0.5	LOC138250787	LOC138250787	LOC138250787
1	0	0	0	1	0.5	LOC138250788	LOC138250788	LOC138250788
1	0	0	0	1	0.5	LOC138250789	LOC138250789	LOC138250789
1	0	0	0	1	0.5	LOC138250790	LOC138250790	LOC138250790
1	0	0	0	1	0.5	LOC138250791	LOC138250791	LOC138250791
1	0	0	0	1	0.5	LOC138250792	LOC138250792	LOC138250792
1	0	0	0	1	0.5	LOC138250793	LOC138250793	LOC138250793
1	0	0	0	1	0.5	LOC138250794	LOC138250794	LOC138250794
1	0	0	0	1	0.5	LOC138250795	LOC138250795	LOC138250795
1	0	0	0	1	0.5	LOC138250796	LOC138250796	LOC138250796
1	0	0	0	1	0.5	LOC138250797	LOC138250797	LOC138250797
1	0	0	0	1	0.5	LOC138250798	LOC138250798	LOC138250798
1	0	0	0	1	0.5	LOC138250800	LOC138250800	LOC138250800
1	0	0	0	1	0.5	LOC138250801	LOC138250801	LOC138250801
1	0	0	0	1	0.5	LOC138250802	LOC138250802	LOC138250802
1	0	0	0	1	0.5	LOC138250803	LOC138250803	LOC138250803
1	0	0	0	1	0.5	LOC138250804	LOC138250804	LOC138250804
1	0	0	0	1	0.5	LOC138250805	LOC138250805	LOC138250805
1	0	0	0	1	0.5	LOC138250806	LOC138250806	LOC138250806
1	0	0	0	1	0.5	LOC138250807	LOC138250807	LOC138250807
1	0	0	0	1	0.5	LOC138250808	LOC138250808	LOC138250808
1	0	0	0	1	0.5	LOC138250809	LOC138250809	LOC138250809
1	0	0	0	1	0.5	LOC138250810	LOC138250810	LOC138250810
1	0	0	0	1	0.5	LOC138250811	LOC138250811	LOC138250811
1	0	0	0	1	0.5	LOC138250812	LOC138250812	LOC138250812
1	0	0	0	1	0.5	LOC138250813	LOC138250813	LOC138250813
1	0	0	0	1	0.5	LOC138250814	LOC138250814	LOC138250814
1	0	0	0	1	0.5	LOC138250816	LOC138250816	LOC138250816
1	0	0	0	1	0.5	LOC138250817	LOC138250817	LOC138250817
1	0	0	0	1	0.5	LOC138250818	LOC138250818	LOC138250818
1	0	0	0	1	0.5	LOC138250819	LOC138250819	LOC138250819
1	0	0	0	1	0.5	LOC138250820	LOC138250820	LOC138250820
1	0	0	0	1	0.5	LOC138250821	LOC138250821	LOC138250821
1	0	0	0	1	0.5	LOC138250822	LOC138250822	LOC138250822
1	0	0	0	1	0.5	LOC138250823	LOC138250823	LOC138250823
1	0	0	0	1	0.5	LOC138250824	LOC138250824	LOC138250824
1	0	0	0	1	0.5	LOC138250825	LOC138250825	LOC138250825
1	0	0	0	1	0.5	LOC138250826	LOC138250826	LOC138250826
1	0	0	0	1	0.5	LOC138250827	LOC138250827	LOC138250827
1	0	0	0	1	0.5	LOC138250828	LOC138250828	LOC138250828
1	0	0	0	1	0.5	LOC138250829	LOC138250829	LOC138250829
1	0	0	0	1	0.5	LOC138250830	LOC138250830	LOC138250830
1	0	0	0	1	0.5	LOC138250832	LOC138250832	LOC138250832
1	0	0	0	1	0.5	LOC138250833	LOC138250833	LOC138250833
1	0	0	0	1	0.5	LOC138250834	LOC138250834	LOC138250834
1	0	0	0	1	0.5	LOC138250835	LOC138250835	LOC138250835
1	0	0	0	1	0.5	LOC138250836	LOC138250836	LOC138250836
1	0	0	0	1	0.5	LOC138250837	LOC138250837	LOC138250837
1	0	0	0	1	0.5	LOC138250838	LOC138250838	LOC138250838
1	0	0	0	1	0.5	LOC138250839	LOC138250839	LOC138250839
1	0	0	0	1	0.5	LOC138250840	LOC138250840	LOC138250840
1	0	0	0	1	0.5	LOC138250841	LOC138250841	LOC138250841
1	0	0	0	1	0.5	LOC138250842	LOC138250842	LOC138250842
1	0	0	0	1	0.5	LOC138250843	LOC138250843	LOC138250843
1	0	0	0	1	0.5	LOC138250844	LOC138250844	LOC138250844
1	0	0	0	1	0.5	LOC138250845	LOC138250845	LOC138250845
1	0	0	0	1	0.5	LOC138250846	LOC138250846	LOC138250846
1	0	0	0	1	0.5	LOC138250848	LOC138250848	LOC138250848
1	0	0	0	1	0.5	LOC138250849	LOC138250849	LOC138250849
1	0	0	0	1	0.5	LOC138250850	LOC138250850	LOC138250850
1	0	0	0	1	0.5	LOC138250851	LOC138250851	LOC138250851
1	0	0	0	1	0.5	LOC138250852	LOC138250852	LOC138250852
1	0	0	0	1	0.5	LOC138250853	LOC138250853	LOC138250853
1	0	0	0	1	0.5	LOC138250854	LOC138250854	LOC138250854
1	0	0	0	1	0.5	LOC138250855	LOC138250855	LOC138250855
1	0	0	0	1	0.5	LOC138250856	LOC138250856	LOC138250856
1	0	0	0	1	0.5	LOC138250857	LOC138250857	LOC138250857
1	0	0	0	1	0.5	LOC138250858	LOC138250858	LOC138250858
1	0	0	0	1	0.5	LOC138250859	LOC138250859	LOC138250859
1	0	0	0	1	0.5	LOC138250860	LOC138250860	LOC138250860
1	0	0	0	1	0.5	LOC138250861	LOC138250861	LOC138250861
1	0	0	0	1	0.5	LOC138250862	LOC138250862	LOC138250862
1	0	0	0	1	0.5	LOC138250864	LOC138250864	LOC138250864
1	0	0	0	1	0.5	LOC138250865	LOC138250865	LOC138250865
1	0	0	0	1	0.5	LOC138250866	LOC138250866	LOC138250866
1	0	0	0	1	0.5	LOC138250867	LOC138250867	LOC138250867
1	0	0	0	1	0.5	LOC138250868	LOC138250868	LOC138250868
1	0	0	0	1	0.5	LOC138250869	LOC138250869	LOC138250869
1	0	0	0	1	0.5	LOC138250870	LOC138250870	LOC138250870
1	0	0	0	1	0.5	LOC138250871	LOC138250871	LOC138250871
1	0	0	0	1	0.5	LOC138250872	LOC138250872	LOC138250872
1	0	0	0	1	0.5	LOC138250873	LOC138250873	LOC138250873
1	0	0	0	1	0.5	LOC138250874	LOC138250874	LOC138250874
1	0	0	0	1	0.5	LOC138250875	LOC138250875	LOC138250875
1	0	0	0	1	0.5	LOC138250876	LOC138250876	LOC138250876
1	0	0	0	1	0.5	LOC138250877	LOC138250877	LOC138250877
1	0	0	0	1	0.5	LOC138250878	LOC138250878	LOC138250878
1	0	0	0	1	0.5	LOC138250879	LOC138250879	LOC138250879
1	0	0	0	1	0.5	LOC138250880	LOC138250880	LOC138250880
1	0	0	0	1	0.5	LOC138250881	LOC138250881	LOC138250881
1	0	0	0	1	0.5	LOC138250882	LOC138250882	LOC138250882
1	0	0	0	1	0.5	LOC138250883	LOC138250883	LOC138250883
1	0	0	0	1	0.5	LOC138250884	LOC138250884	LOC138250884
1	0	0	0	1	0.5	LOC138250885	LOC138250885	LOC138250885
1	0	0	0	1	0.5	LOC138250886	LOC138250886	LOC138250886
1	0	0	0	1	0.5	LOC138250887	LOC138250887	LOC138250887
1	0	0	0	1	0.5	LOC138250888	LOC138250888	LOC138250888
1	0	0	0	1	0.5	LOC138250890	LOC138250890	LOC138250890
1	0	0	0	1	0.5	LOC138250891	LOC138250891	LOC138250891
1	0	0	0	1	0.5	LOC138250892	LOC138250892	LOC138250892
1	0	0	0	1	0.5	LOC138250893	LOC138250893	LOC138250893
1	0	0	0	1	0.5	LOC138250894	LOC138250894	LOC138250894
1	0	0	0	1	0.5	LOC138250896	LOC138250896	LOC138250896
1	0	0	0	1	0.5	LOC138250897	LOC138250897	LOC138250897
1	0	0	0	1	0.5	LOC138250898	LOC138250898	LOC138250898
1	0	0	0	1	0.5	LOC138250899	LOC138250899	LOC138250899
1	0	0	0	1	0.5	LOC138250900	LOC138250900	LOC138250900
1	0	0	0	1	0.5	LOC138250901	LOC138250901	LOC138250901
1	0	0	0	1	0.5	LOC138250902	LOC138250902	LOC138250902
1	0	0	0	1	0.5	LOC138250903	LOC138250903	LOC138250903
1	0	0	0	1	0.5	LOC138250904	LOC138250904	LOC138250904
1	0	0	0	1	0.5	LOC138250905	LOC138250905	LOC138250905
1	0	0	0	1	0.5	LOC138250907	LOC138250907	LOC138250907
1	0	0	0	1	0.5	LOC138250908	LOC138250908	LOC138250908
1	0	0	0	1	0.5	LOC138250909	LOC138250909	LOC138250909
1	0	0	0	1	0.5	LOC138250910	LOC138250910	LOC138250910
1	0	0	0	1	0.5	LOC138250911	LOC138250911	LOC138250911
1	0	0	0	1	0.5	LOC138250912	LOC138250912	LOC138250912
1	0	0	0	1	0.5	LOC138250913	LOC138250913	LOC138250913
1	0	0	0	1	0.5	LOC138250914	LOC138250914	LOC138250914
1	0	0	0	1	0.5	LOC138250915	LOC138250915	LOC138250915
1	0	0	0	1	0.5	LOC138250916	LOC138250916	LOC138250916
1	0	0	0	1	0.5	LOC138250917	LOC138250917	LOC138250917
1	0	0	0	1	0.5	LOC138250918	LOC138250918	LOC138250918
1	0	0	0	1	0.5	LOC138250919	LOC138250919	LOC138250919
1	0	0	0	1	0.5	LOC138250920	LOC138250920	LOC138250920
1	0	0	0	1	0.5	LOC138250921	LOC138250921	LOC138250921
1	0	0	0	1	0.5	LOC138250923	LOC138250923	LOC138250923
1	0	0	0	1	0.5	LOC138250924	LOC138250924	LOC138250924
1	0	0	0	1	0.5	LOC138250925	LOC138250925	LOC138250925
1	0	0	0	1	0.5	LOC138250926	LOC138250926	LOC138250926
1	0	0	0	1	0.5	LOC138250927	LOC138250927	LOC138250927
1	0	0	0	1	0.5	LOC138250928	LOC138250928	LOC138250928
1	0	0	0	1	0.5	LOC138250929	LOC138250929	LOC138250929
1	0	0	0	1	0.5	LOC138250930	LOC138250930	LOC138250930
1	0	0	0	1	0.5	LOC138250931	LOC138250931	LOC138250931
1	0	0	0	1	0.5	LOC138250932	LOC138250932	LOC138250932
1	0	0	0	1	0.5	LOC138250933	LOC138250933	LOC138250933
1	0	0	0	1	0.5	LOC138250934	LOC138250934	LOC138250934
1	0	0	0	1	0.5	LOC138250935	LOC138250935	LOC138250935
1	0	0	0	1	0.5	LOC138250936	LOC138250936	LOC138250936
1	0	0	0	1	0.5	LOC138250937	LOC138250937	LOC138250937
1	0	0	0	1	0.5	LOC138250938	LOC138250938	LOC138250938
1	0	0	0	1	0.5	LOC138250939	LOC138250939	LOC138250939
1	0	0	0	1	0.5	LOC138250940	LOC138250940	LOC138250940
1	0	0	0	1	0.5	LOC138250941	LOC138250941	LOC138250941
1	0	0	0	1	0.5	LOC138250942	LOC138250942	LOC138250942
1	0	0	0	1	0.5	LOC138250943	LOC138250943	LOC138250943
1	0	0	0	1	0.5	LOC138250944	LOC138250944	LOC138250944
1	0	0	0	1	0.5	LOC138250945	LOC138250945	LOC138250945
1	0	0	0	1	0.5	LOC138250946	LOC138250946	LOC138250946
1	0	0	0	1	0.5	LOC138250947	LOC138250947	LOC138250947
1	0	0	0	1	0.5	LOC138250948	LOC138250948	LOC138250948
1	0	0	0	1	0.5	LOC138250949	LOC138250949	LOC138250949
1	0	0	0	1	0.5	LOC138250950	LOC138250950	LOC138250950
1	0	0	0	1	0.5	LOC138250951	LOC138250951	LOC138250951
1	0	0	0	1	0.5	LOC138250952	LOC138250952	LOC138250952
1	0	0	0	1	0.5	LOC138250953	LOC138250953	LOC138250953
1	0	0	0	1	0.5	LOC138250954	LOC138250954	LOC138250954
1	0	0	0	1	0.5	LOC138250955	LOC138250955	LOC138250955
1	0	0	0	1	0.5	LOC138250956	LOC138250956	LOC138250956
1	0	0	0	1	0.5	LOC138250957	LOC138250957	LOC138250957
1	0	0	0	1	0.5	LOC138250958	LOC138250958	LOC138250958
1	0	0	0	1	0.5	LOC138250959	LOC138250959	LOC138250959
1	0	0	0	1	0.5	LOC138250960	LOC138250960	LOC138250960
1	0	0	0	1	0.5	LOC138250961	LOC138250961	LOC138250961
1	0	0	0	1	0.5	LOC138250962	LOC138250962	LOC138250962
1	0	0	0	1	0.5	LOC138250963	LOC138250963	LOC138250963
1	0	0	0	1	0.5	LOC138250964	LOC138250964	LOC138250964
1	0	0	0	1	0.5	LOC138250965	LOC138250965	LOC138250965
1	0	0	0	1	0.5	LOC138250966	LOC138250966	LOC138250966
1	0	0	0	1	0.5	LOC138250967	LOC138250967	LOC138250967
1	0	0	0	1	0.5	LOC138250968	LOC138250968	LOC138250968
1	0	0	0	1	0.5	LOC138250969	LOC138250969	LOC138250969
1	0	0	0	1	0.5	LOC138250970	LOC138250970	LOC138250970
1	0	0	0	1	0.5	LOC138250971	LOC138250971	LOC138250971
1	0	0	0	1	0.5	LOC138250972	LOC138250972	LOC138250972
1	0	0	0	1	0.5	LOC138250973	LOC138250973	LOC138250973
1	0	0	0	1	0.5	LOC138250974	LOC138250974	LOC138250974
1	0	0	0	1	0.5	LOC138250975	LOC138250975	LOC138250975
1	0	0	0	1	0.5	LOC138250976	LOC138250976	LOC138250976
1	0	0	0	1	0.5	LOC138250977	LOC138250977	LOC138250977
1	0	0	0	1	0.5	LOC138250978	LOC138250978	LOC138250978
1	0	0	0	1	0.5	LOC138250979	LOC138250979	LOC138250979
1	0	0	0	1	0.5	LOC138250980	LOC138250980	LOC138250980
1	0	0	0	1	0.5	LOC138250981	LOC138250981	LOC138250981
1	0	0	0	1	0.5	LOC138250982	LOC138250982	LOC138250982
1	0	0	0	1	0.5	LOC138250983	LOC138250983	LOC138250983
1	0	0	0	1	0.5	LOC138250984	LOC138250984	LOC138250984
1	0	0	0	1	0.5	LOC138250985	LOC138250985	LOC138250985
1	0	0	0	1	0.5	LOC138250986	LOC138250986	LOC138250986
1	0	0	0	1	0.5	LOC138250987	LOC138250987	LOC138250987
1	0	0	0	1	0.5	LOC138250988	LOC138250988	LOC138250988
1	0	0	0	1	0.5	LOC138250989	LOC138250989	LOC138250989
1	0	0	0	1	0.5	LOC138250990	LOC138250990	LOC138250990
1	0	0	0	1	0.5	LOC138250991	LOC138250991	LOC138250991
1	0	0	0	1	0.5	LOC138250992	LOC138250992	LOC138250992
1	0	0	0	1	0.5	LOC138250993	LOC138250993	LOC138250993
1	0	0	0	1	0.5	LOC138250994	LOC138250994	LOC138250994
1	0	0	0	1	0.5	LOC138250995	LOC138250995	LOC138250995
1	0	0	0	1	0.5	LOC138250996	LOC138250996	LOC138250996
1	0	0	0	1	0.5	LOC138250997	LOC138250997	LOC138250997
1	0	0	0	1	0.5	LOC138250998	LOC138250998	LOC138250998
1	0	0	0	1	0.5	LOC138250999	LOC138250999	LOC138250999
1	0	0	0	1	0.5	LOC138251000	LOC138251000	LOC138251000
1	0	0	0	1	0.5	LOC138251001	LOC138251001	LOC138251001
1	0	0	0	1	0.5	LOC138251002	LOC138251002	LOC138251002
1	0	0	0	1	0.5	LOC138251003	LOC138251003	LOC138251003
1	0	0	0	1	0.5	LOC138251004	LOC138251004	LOC138251004
1	0	0	0	1	0.5	LOC138251005	LOC138251005	LOC138251005
1	0	0	0	1	0.5	LOC138251006	LOC138251006	LOC138251006
1	0	0	0	1	0.5	LOC138251007	LOC138251007	LOC138251007
1	0	0	0	1	0.5	LOC138251008	LOC138251008	LOC138251008
1	0	0	0	1	0.5	LOC138251009	LOC138251009	LOC138251009
1	0	0	0	1	0.5	LOC138251010	LOC138251010	LOC138251010
1	0	0	0	1	0.5	LOC138251011	LOC138251011	LOC138251011
1	0	0	0	1	0.5	LOC138251012	LOC138251012	LOC138251012
1	0	0	0	1	0.5	LOC138251013	LOC138251013	LOC138251013
1	0	0	0	1	0.5	LOC138251014	LOC138251014	LOC138251014
1	0	0	0	1	0.5	LOC138251015	LOC138251015	LOC138251015
1	0	0	0	1	0.5	LOC138251016	LOC138251016	LOC138251016
1	0	0	0	1	0.5	LOC138251017	LOC138251017	LOC138251017
1	0	0	0	1	0.5	LOC138251019	LOC138251019	LOC138251019
1	0	0	0	1	0.5	LOC138251020	LOC138251020	LOC138251020
1	0	0	0	1	0.5	LOC138251021	LOC138251021	LOC138251021
1	0	0	0	1	0.5	LOC138251022	LOC138251022	LOC138251022
1	0	0	0	1	0.5	LOC138251023	LOC138251023	LOC138251023
1	0	0	0	1	0.5	LOC138251024	LOC138251024	LOC138251024
1	0	0	0	1	0.5	LOC138251025	LOC138251025	LOC138251025
1	0	0	0	1	0.5	LOC138251026	LOC138251026	LOC138251026
1	0	0	0	1	0.5	LOC138251027	LOC138251027	LOC138251027
1	0	0	0	1	0.5	LOC138251028	LOC138251028	LOC138251028
1	0	0	0	1	0.5	LOC138251029	LOC138251029	LOC138251029
1	0	0	0	1	0.5	LOC138251030	LOC138251030	LOC138251030
1	0	0	0	1	0.5	LOC138251031	LOC138251031	LOC138251031
1	0	0	0	1	0.5	LOC138251032	LOC138251032	LOC138251032
1	0	0	0	1	0.5	LOC138251033	LOC138251033	LOC138251033
1	0	0	0	1	0.5	LOC138251035	LOC138251035	LOC138251035
1	0	0	0	1	0.5	LOC138251036	LOC138251036	LOC138251036
1	0	0	0	1	0.5	LOC138251037	LOC138251037	LOC138251037
1	0	0	0	1	0.5	LOC138251038	LOC138251038	LOC138251038
1	0	0	0	1	0.5	LOC138251039	LOC138251039	LOC138251039
1	0	0	0	1	0.5	LOC138251040	LOC138251040	LOC138251040
1	0	0	0	1	0.5	LOC138251041	LOC138251041	LOC138251041
1	0	0	0	1	0.5	LOC138251042	LOC138251042	LOC138251042
1	0	0	0	1	0.5	LOC138251043	LOC138251043	LOC138251043
1	0	0	0	1	0.5	LOC138251044	LOC138251044	LOC138251044
1	0	0	0	1	0.5	LOC138251045	LOC138251045	LOC138251045
1	0	0	0	1	0.5	LOC138251046	LOC138251046	LOC138251046
1	0	0	0	1	0.5	LOC138251047	LOC138251047	LOC138251047
1	0	0	0	1	0.5	LOC138251048	LOC138251048	LOC138251048
1	0	0	0	1	0.5	LOC138251049	LOC138251049	LOC138251049
1	0	0	0	1	0.5	LOC138251051	LOC138251051	LOC138251051
1	0	0	0	1	0.5	LOC138251052	LOC138251052	LOC138251052
1	0	0	0	1	0.5	LOC138251053	LOC138251053	LOC138251053
1	0	0	0	1	0.5	LOC138251054	LOC138251054	LOC138251054
1	0	0	0	1	0.5	LOC138251055	LOC138251055	LOC138251055
1	0	0	0	1	0.5	LOC138251056	LOC138251056	LOC138251056
1	0	0	0	1	0.5	LOC138251057	LOC138251057	LOC138251057
1	0	0	0	1	0.5	LOC138251058	LOC138251058	LOC138251058
1	0	0	0	1	0.5	LOC138251059	LOC138251059	LOC138251059
1	0	0	0	1	0.5	LOC138251060	LOC138251060	LOC138251060
1	0	0	0	1	0.5	LOC138251061	LOC138251061	LOC138251061
1	0	0	0	1	0.5	LOC138251062	LOC138251062	LOC138251062
1	0	0	0	1	0.5	LOC138251063	LOC138251063	LOC138251063
1	0	0	0	1	0.5	LOC138251064	LOC138251064	LOC138251064
1	0	0	0	1	0.5	LOC138251065	LOC138251065	LOC138251065
1	0	0	0	1	0.5	LOC138251066	LOC138251066	LOC138251066
1	0	0	0	1	0.5	LOC138251067	LOC138251067	LOC138251067
1	0	0	0	1	0.5	LOC138251068	LOC138251068	LOC138251068
1	0	0	0	1	0.5	LOC138251069	LOC138251069	LOC138251069
1	0	0	0	1	0.5	LOC138251070	LOC138251070	LOC138251070
1	0	0	0	1	0.5	LOC138251071	LOC138251071	LOC138251071
1	0	0	0	1	0.5	LOC138251072	LOC138251072	LOC138251072
1	0	0	0	1	0.5	LOC138251073	LOC138251073	LOC138251073
1	0	0	0	1	0.5	LOC138251074	LOC138251074	LOC138251074
1	0	0	0	1	0.5	LOC138251075	LOC138251075	LOC138251075
1	0	0	0	1	0.5	LOC138251076	LOC138251076	LOC138251076
1	0	0	0	1	0.5	LOC138251077	LOC138251077	LOC138251077
1	0	0	0	1	0.5	LOC138251078	LOC138251078	LOC138251078
1	0	0	0	1	0.5	LOC138251079	LOC138251079	LOC138251079
1	0	0	0	1	0.5	LOC138251080	LOC138251080	LOC138251080
1	0	0	0	1	0.5	LOC138251081	LOC138251081	LOC138251081
1	0	0	0	1	0.5	LOC138251082	LOC138251082	LOC138251082
1	0	0	0	1	0.5	LOC138251083	LOC138251083	LOC138251083
1	0	0	0	1	0.5	LOC138251084	LOC138251084	LOC138251084
1	0	0	0	1	0.5	LOC138251085	LOC138251085	LOC138251085
1	0	0	0	1	0.5	LOC138251087	LOC138251087	LOC138251087
1	0	0	0	1	0.5	LOC138251088	LOC138251088	LOC138251088
1	0	0	0	1	0.5	LOC138251089	LOC138251089	LOC138251089
1	0	0	0	1	0.5	LOC138251090	LOC138251090	LOC138251090
1	0	0	0	1	0.5	LOC138251091	LOC138251091	LOC138251091
1	0	0	0	1	0.5	LOC138251092	LOC138251092	LOC138251092
1	0	0	0	1	0.5	LOC138251093	LOC138251093	LOC138251093
1	0	0	0	1	0.5	LOC138251094	LOC138251094	LOC138251094
1	0	0	0	1	0.5	LOC138251095	LOC138251095	LOC138251095
1	0	0	0	1	0.5	LOC138251096	LOC138251096	LOC138251096
1	0	0	0	1	0.5	LOC138251097	LOC138251097	LOC138251097
1	0	0	0	1	0.5	LOC138251098	LOC138251098	LOC138251098
1	0	0	0	1	0.5	LOC138251099	LOC138251099	LOC138251099
1	0	0	0	1	0.5	LOC138251100	LOC138251100	LOC138251100
1	0	0	0	1	0.5	LOC138251101	LOC138251101	LOC138251101
1	0	0	0	1	0.5	LOC138251103	LOC138251103	LOC138251103
1	0	0	0	1	0.5	LOC138251104	LOC138251104	LOC138251104
1	0	0	0	1	0.5	LOC138251105	LOC138251105	LOC138251105
1	0	0	0	1	0.5	LOC138251106	LOC138251106	LOC138251106
1	0	0	0	1	0.5	LOC138251107	LOC138251107	LOC138251107
1	0	0	0	1	0.5	LOC138251108	LOC138251108	LOC138251108
1	0	0	0	1	0.5	LOC138251109	LOC138251109	LOC138251109
1	0	0	0	1	0.5	LOC138251110	LOC138251110	LOC138251110
1	0	0	0	1	0.5	LOC138251111	LOC138251111	LOC138251111
1	0	0	0	1	0.5	LOC138251112	LOC138251112	LOC138251112
1	0	0	0	1	0.5	LOC138251113	LOC138251113	LOC138251113
1	0	0	0	1	0.5	LOC138251114	LOC138251114	LOC138251114
1	0	0	0	1	0.5	LOC138251115	LOC138251115	LOC138251115
1	0	0	0	1	0.5	LOC138251116	LOC138251116	LOC138251116
1	0	0	0	1	0.5	LOC138251117	LOC138251117	LOC138251117
1	0	0	0	1	0.5	LOC138251118	LOC138251118	LOC138251118
1	0	0	0	1	0.5	LOC138251119	LOC138251119	LOC138251119
1	0	0	0	1	0.5	LOC138251120	LOC138251120	LOC138251120
1	0	0	0	1	0.5	LOC138251121	LOC138251121	LOC138251121
1	0	0	0	1	0.5	LOC138251122	LOC138251122	LOC138251122
1	0	0	0	1	0.5	LOC138251123	LOC138251123	LOC138251123
1	0	0	0	1	0.5	LOC138251124	LOC138251124	LOC138251124
1	0	0	0	1	0.5	LOC138251125	LOC138251125	LOC138251125
1	0	0	0	1	0.5	LOC138251126	LOC138251126	LOC138251126
1	0	0	0	1	0.5	LOC138251127	LOC138251127	LOC138251127
1	0	0	0	1	0.5	LOC138251128	LOC138251128	LOC138251128
1	0	0	0	1	0.5	LOC138251129	LOC138251129	LOC138251129
1	0	0	0	1	0.5	LOC138251130	LOC138251130	LOC138251130
1	0	0	0	1	0.5	LOC138251131	LOC138251131	LOC138251131
1	0	0	0	1	0.5	LOC138251132	LOC138251132	LOC138251132
1	0	0	0	1	0.5	LOC138251133	LOC138251133	LOC138251133
1	0	0	0	1	0.5	LOC138251134	LOC138251134	LOC138251134
1	0	0	0	1	0.5	LOC138251135	LOC138251135	LOC138251135
1	0	0	0	1	0.5	LOC138251136	LOC138251136	LOC138251136
1	0	0	0	1	0.5	LOC138251137	LOC138251137	LOC138251137
1	0	0	0	1	0.5	LOC138251139	LOC138251139	LOC138251139
1	0	0	0	1	0.5	LOC138251140	LOC138251140	LOC138251140
1	0	0	0	1	0.5	LOC138251141	LOC138251141	LOC138251141
1	0	0	0	1	0.5	LOC138251142	LOC138251142	LOC138251142
1	0	0	0	1	0.5	LOC138251143	LOC138251143	LOC138251143
1	0	0	0	1	0.5	LOC138251144	LOC138251144	LOC138251144
1	0	0	0	1	0.5	LOC138251145	LOC138251145	LOC138251145
1	0	0	0	1	0.5	LOC138251146	LOC138251146	LOC138251146
1	0	0	0	1	0.5	LOC138251147	LOC138251147	LOC138251147
1	0	0	0	1	0.5	LOC138251148	LOC138251148	LOC138251148
1	0	0	0	1	0.5	LOC138251149	LOC138251149	LOC138251149
1	0	0	0	1	0.5	LOC138251150	LOC138251150	LOC138251150
1	0	0	0	1	0.5	LOC138251151	LOC138251151	LOC138251151
1	0	0	0	1	0.5	LOC138251152	LOC138251152	LOC138251152
1	0	0	0	1	0.5	LOC138251153	LOC138251153	LOC138251153
1	0	0	0	1	0.5	LOC138251154	LOC138251154	LOC138251154
1	0	0	0	1	0.5	LOC138251155	LOC138251155	LOC138251155
1	0	0	0	1	0.5	LOC138251156	LOC138251156	LOC138251156
1	0	0	0	1	0.5	LOC138251157	LOC138251157	LOC138251157
1	0	0	0	1	0.5	LOC138251158	LOC138251158	LOC138251158
1	0	0	0	1	0.5	LOC138251159	LOC138251159	LOC138251159
1	0	0	0	1	0.5	LOC138251160	LOC138251160	LOC138251160
1	0	0	0	1	0.5	LOC138251161	LOC138251161	LOC138251161
1	0	0	0	1	0.5	LOC138251162	LOC138251162	LOC138251162
1	0	0	0	1	0.5	LOC138251163	LOC138251163	LOC138251163
1	0	0	0	1	0.5	LOC138251164	LOC138251164	LOC138251164
1	0	0	0	1	0.5	LOC138251165	LOC138251165	LOC138251165
1	0	0	0	1	0.5	LOC138251166	LOC138251166	LOC138251166
1	0	0	0	1	0.5	LOC138251167	LOC138251167	LOC138251167
1	0	0	0	1	0.5	LOC138251168	LOC138251168	LOC138251168
1	0	0	0	1	0.5	LOC138251169	LOC138251169	LOC138251169
1	0	0	0	1	0.5	LOC138251170	LOC138251170	LOC138251170
1	0	0	0	1	0.5	LOC138251171	LOC138251171	LOC138251171
1	0	0	0	1	0.5	LOC138251172	LOC138251172	LOC138251172
1	0	0	0	1	0.5	LOC138251173	LOC138251173	LOC138251173
1	0	0	0	1	0.5	LOC138251174	LOC138251174	LOC138251174
1	0	0	0	1	0.5	LOC138251175	LOC138251175	LOC138251175
1	0	0	0	1	0.5	LOC138251176	LOC138251176	LOC138251176
1	0	0	0	1	0.5	LOC138251177	LOC138251177	LOC138251177
1	0	0	0	1	0.5	LOC138251178	LOC138251178	LOC138251178
1	0	0	0	1	0.5	LOC138251179	LOC138251179	LOC138251179
1	0	0	0	1	0.5	LOC138251180	LOC138251180	LOC138251180
1	0	0	0	1	0.5	LOC138251181	LOC138251181	LOC138251181
1	0	0	0	1	0.5	LOC138251182	LOC138251182	LOC138251182
1	0	0	0	1	0.5	LOC138251183	LOC138251183	LOC138251183
1	0	0	0	1	0.5	LOC138251185	LOC138251185	LOC138251185
1	0	0	0	1	0.5	LOC138251186	LOC138251186	LOC138251186
1	0	0	0	1	0.5	LOC138251187	LOC138251187	LOC138251187
1	0	0	0	1	0.5	LOC138251188	LOC138251188	LOC138251188
1	0	0	0	1	0.5	LOC138251189	LOC138251189	LOC138251189
1	0	0	0	1	0.5	LOC138251190	LOC138251190	LOC138251190
1	0	0	0	1	0.5	LOC138251191	LOC138251191	LOC138251191
1	0	0	0	1	0.5	LOC138251192	LOC138251192	LOC138251192
1	0	0	0	1	0.5	LOC138251193	LOC138251193	LOC138251193
1	0	0	0	1	0.5	LOC138251194	LOC138251194	LOC138251194
1	0	0	0	1	0.5	LOC138251195	LOC138251195	LOC138251195
1	0	0	0	1	0.5	LOC138251196	LOC138251196	LOC138251196
1	0	0	0	1	0.5	LOC138251197	LOC138251197	LOC138251197
1	0	0	0	1	0.5	LOC138251198	LOC138251198	LOC138251198
1	0	0	0	1	0.5	LOC138251199	LOC138251199	LOC138251199
1	0	0	0	1	0.5	LOC138251200	LOC138251200	LOC138251200
1	0	0	0	1	0.5	LOC138251201	LOC138251201	LOC138251201
1	0	0	0	1	0.5	LOC138251202	LOC138251202	LOC138251202
1	0	0	0	1	0.5	LOC138251203	LOC138251203	LOC138251203
1	0	0	0	1	0.5	LOC138251204	LOC138251204	LOC138251204
1	0	0	0	1	0.5	LOC138251205	LOC138251205	LOC138251205
1	0	0	0	1	0.5	LOC138251206	LOC138251206	LOC138251206
1	0	0	0	1	0.5	LOC138251207	LOC138251207	LOC138251207
1	0	0	0	1	0.5	LOC138251208	LOC138251208	LOC138251208
1	0	0	0	1	0.5	LOC138251209	LOC138251209	LOC138251209
1	0	0	0	1	0.5	LOC138251210	LOC138251210	LOC138251210
1	0	0	0	1	0.5	LOC138251211	LOC138251211	LOC138251211
1	0	0	0	1	0.5	LOC138251212	LOC138251212	LOC138251212
1	0	0	0	1	0.5	LOC138251213	LOC138251213	LOC138251213
1	0	0	0	1	0.5	LOC138251214	LOC138251214	LOC138251214
1	0	0	0	1	0.5	LOC138251215	LOC138251215	LOC138251215
1	0	0	0	1	0.5	LOC138251216	LOC138251216	LOC138251216
1	0	0	0	1	0.5	LOC138251217	LOC138251217	LOC138251217
1	0	0	0	1	0.5	LOC138251218	LOC138251218	LOC138251218
1	0	0	0	1	0.5	LOC138251219	LOC138251219	LOC138251219
1	0	0	0	1	0.5	LOC138251220	LOC138251220	LOC138251220
1	0	0	0	1	0.5	LOC138251221	LOC138251221	LOC138251221
1	0	0	0	1	0.5	LOC138251222	LOC138251222	LOC138251222
1	0	0	0	1	0.5	LOC138251223	LOC138251223	LOC138251223
1	0	0	0	1	0.5	LOC138251224	LOC138251224	LOC138251224
1	0	0	0	1	0.5	LOC138251225	LOC138251225	LOC138251225
1	0	0	0	1	0.5	LOC138251226	LOC138251226	LOC138251226
1	0	0	0	1	0.5	LOC138251227	LOC138251227	LOC138251227
1	0	0	0	1	0.5	LOC138251228	LOC138251228	LOC138251228
1	0	0	0	1	0.5	LOC138251229	LOC138251229	LOC138251229
1	0	0	0	1	0.5	LOC138251230	LOC138251230	LOC138251230
1	0	0	0	1	0.5	LOC138251231	LOC138251231	LOC138251231
0.7499	-0.000224	0	0.03107	1	0.4998	LOC138251232	LOC138251232	LOC138251232
1	0	0	0	1	0.5	LOC138251233	LOC138251233	LOC138251233
1	0	0	0	1	0.5	LOC138251234	LOC138251234	LOC138251234
1	0	0	0	1	0.5	LOC138251235	LOC138251235	LOC138251235
1	0	0	0	1	0.5	LOC138251236	LOC138251236	LOC138251236
1	0	0	0	1	0.5	LOC138251237	LOC138251237	LOC138251237
1	0	0	0	1	0.5	LOC138251238	LOC138251238	LOC138251238
1	0	0	0	1	0.5	LOC138251239	LOC138251239	LOC138251239
1	0	0	0	1	0.5	LOC138251240	LOC138251240	LOC138251240
1	0	0	0	1	0.5	LOC138251241	LOC138251241	LOC138251241
1	0	0	0	1	0.5	LOC138251242	LOC138251242	LOC138251242
1	0	0	0	1	0.5	LOC138251243	LOC138251243	LOC138251243
1	0	0	0	1	0.5	LOC138251244	LOC138251244	LOC138251244
1	0	0	0	1	0.5	LOC138251245	LOC138251245	LOC138251245
1	0	0	0	1	0.5	LOC138251246	LOC138251246	LOC138251246
1	0	0	0	1	0.5	LOC138251247	LOC138251247	LOC138251247
1	0	0	0	1	0.5	LOC138251248	LOC138251248	LOC138251248
1	0	0	0	1	0.5	LOC138251249	LOC138251249	LOC138251249
1	0	0	0	1	0.5	LOC138251250	LOC138251250	LOC138251250
1	0	0	0	1	0.5	LOC138251251	LOC138251251	LOC138251251
1	0	0	0	1	0.5	LOC138251252	LOC138251252	LOC138251252
1	0	0	0	1	0.5	LOC138251253	LOC138251253	LOC138251253
1	0	0	0	1	0.5	LOC138251254	LOC138251254	LOC138251254
1	0	0	0	1	0.5	LOC138251255	LOC138251255	LOC138251255
1	0	0	0	1	0.5	LOC138251256	LOC138251256	LOC138251256
1	0	0	0	1	0.5	LOC138251257	LOC138251257	LOC138251257
1	0	0	0	1	0.5	LOC138251258	LOC138251258	LOC138251258
1	0	0	0	1	0.5	LOC138251259	LOC138251259	LOC138251259
1	0	0	0	1	0.5	LOC138251260	LOC138251260	LOC138251260
1	0	0	0	1	0.5	LOC138251261	LOC138251261	LOC138251261
1	0	0	0	1	0.5	LOC138251262	LOC138251262	LOC138251262
1	0	0	0	1	0.5	LOC138251263	LOC138251263	LOC138251263
1	0	0	0	1	0.5	LOC138251264	LOC138251264	LOC138251264
1	0	0	0	1	0.5	LOC138251265	LOC138251265	LOC138251265
1	0	0	0	1	0.5	LOC138251266	LOC138251266	LOC138251266
1	0	0	0	1	0.5	LOC138251267	LOC138251267	LOC138251267
1	0	0	0	1	0.5	LOC138251268	LOC138251268	LOC138251268
1	0	0	0	1	0.5	LOC138251269	LOC138251269	LOC138251269
1	0	0	0	1	0.5	LOC138251270	LOC138251270	LOC138251270
1	0	0	0	1	0.5	LOC138251271	LOC138251271	LOC138251271
1	0	0	0	1	0.5	LOC138251272	LOC138251272	LOC138251272
1	0	0	0	1	0.5	LOC138251273	LOC138251273	LOC138251273
0.339	-0.009746	10.03	11.96	1	0.4911	LOC138251274	LOC138251274	LOC138251274
1	0	0	0	1	0.5	LOC138251275	LOC138251275	LOC138251275
1	0	0	0	1	0.5	LOC138251276	LOC138251276	LOC138251276
1	0	0	0	1	0.5	LOC138251277	LOC138251277	LOC138251277
1	0	0	0	1	0.5	LOC138251278	LOC138251278	LOC138251278
1	0	0	0	1	0.5	LOC138251279	LOC138251279	LOC138251279
1	0	0	0	1	0.5	LOC138251280	LOC138251280	LOC138251280
1	0	0	0	1	0.5	LOC138251281	LOC138251281	LOC138251281
1	0	0	0	1	0.5	LOC138251282	LOC138251282	LOC138251282
1	0	0	0	1	0.5	LOC138251283	LOC138251283	LOC138251283
1	0	0	0	1	0.5	LOC138251284	LOC138251284	LOC138251284
1	0	0	0	1	0.5	LOC138251285	LOC138251285	LOC138251285
1	0	0	0	1	0.5	LOC138251286	LOC138251286	LOC138251286
1	0	0	0	1	0.5	LOC138251287	LOC138251287	LOC138251287
1	0	0	0	1	0.5	LOC138251288	LOC138251288	LOC138251288
1	0	0	0	1	0.5	LOC138251289	LOC138251289	LOC138251289
1	0	0	0	1	0.5	LOC138251290	LOC138251290	LOC138251290
1	0	0	0	1	0.5	LOC138251291	LOC138251291	LOC138251291
1	0	0	0	1	0.5	LOC138251292	LOC138251292	LOC138251292
1	0	0	0	1	0.5	LOC138251293	LOC138251293	LOC138251293
1	0	0	0	1	0.5	LOC138251294	LOC138251294	LOC138251294
1	0	0	0	1	0.5	LOC138251295	LOC138251295	LOC138251295
1	0	0	0	1	0.5	LOC138251296	LOC138251296	LOC138251296
1	0	0	0	1	0.5	LOC138251297	LOC138251297	LOC138251297
1	0	0	0	1	0.5	LOC138251298	LOC138251298	LOC138251298
1	0	0	0	1	0.5	LOC138251299	LOC138251299	LOC138251299
1	0	0	0	1	0.5	LOC138251300	LOC138251300	LOC138251300
1	0	0	0	1	0.5	LOC138251301	LOC138251301	LOC138251301
1	0	0	0	1	0.5	LOC138251302	LOC138251302	LOC138251302
1	0	0	0	1	0.5	LOC138251303	LOC138251303	LOC138251303
1	0	0	0	1	0.5	LOC138251304	LOC138251304	LOC138251304
1	0	0	0	1	0.5	LOC138251305	LOC138251305	LOC138251305
1	0	0	0	1	0.5	LOC138251306	LOC138251306	LOC138251306
1	0	0	0	1	0.5	LOC138251307	LOC138251307	LOC138251307
1	0	0	0	1	0.5	LOC138251308	LOC138251308	LOC138251308
1	0	0	0	1	0.5	LOC138251309	LOC138251309	LOC138251309
1	0	0	0	1	0.5	LOC138251310	LOC138251310	LOC138251310
1	0	0	0	1	0.5	LOC138251311	LOC138251311	LOC138251311
1	0	0	0	1	0.5	LOC138251312	LOC138251312	LOC138251312
1	0	0	0	1	0.5	LOC138251313	LOC138251313	LOC138251313
1	0	0	0	1	0.5	LOC138251314	LOC138251314	LOC138251314
1	0	0	0	1	0.5	LOC138251315	LOC138251315	LOC138251315
1	0	0	0	1	0.5	LOC138251316	LOC138251316	LOC138251316
1	0	0	0	1	0.5	LOC138251317	LOC138251317	LOC138251317
1	0	0	0	1	0.5	LOC138251318	LOC138251318	LOC138251318
1	0	0	0	1	0.5	LOC138251319	LOC138251319	LOC138251319
1	0	0	0	1	0.5	LOC138251320	LOC138251320	LOC138251320
1	0	0	0	1	0.5	LOC138251321	LOC138251321	LOC138251321
1	0	0	0	1	0.5	LOC138251322	LOC138251322	LOC138251322
1	0	0	0	1	0.5	LOC138251323	LOC138251323	LOC138251323
1	0	0	0	1	0.5	LOC138251324	LOC138251324	LOC138251324
1	0	0	0	1	0.5	LOC138251325	LOC138251325	LOC138251325
1	0	0	0	1	0.5	LOC138251326	LOC138251326	LOC138251326
1	0	0	0	1	0.5	LOC138251327	LOC138251327	LOC138251327
1	0	0	0	1	0.5	LOC138251328	LOC138251328	LOC138251328
1	0	0	0	1	0.5	LOC138251329	LOC138251329	LOC138251329
1	0	0	0	1	0.5	LOC138251330	LOC138251330	LOC138251330
1	0	0	0	1	0.5	LOC138251331	LOC138251331	LOC138251331
0.6516	-0.0004235	0	0.06213	1	0.4997	LOC138251332	LOC138251332	LOC138251332
1	0	0	0	1	0.5	LOC138251333	LOC138251333	LOC138251333
1	0	0	0	1	0.5	LOC138251334	LOC138251334	LOC138251334
1	0	0	0	1	0.5	LOC138251335	LOC138251335	LOC138251335
1	0	0	0	1	0.5	LOC138251336	LOC138251336	LOC138251336
1	0	0	0	1	0.5	LOC138251337	LOC138251337	LOC138251337
1	0	0	0	1	0.5	LOC138251338	LOC138251338	LOC138251338
1	0	0	0	1	0.5	LOC138251339	LOC138251339	LOC138251339
1	0	0	0	1	0.5	LOC138251340	LOC138251340	LOC138251340
1	0	0	0	1	0.5	LOC138251341	LOC138251341	LOC138251341
1	0	0	0	1	0.5	LOC138251342	LOC138251342	LOC138251342
1	0	0	0	1	0.5	LOC138251343	LOC138251343	LOC138251343
1	0	0	0	1	0.5	LOC138251344	LOC138251344	LOC138251344
1	0	0	0	1	0.5	LOC138251345	LOC138251345	LOC138251345
1	0	0	0	1	0.5	LOC138251346	LOC138251346	LOC138251346
1	0	0	0	1	0.5	LOC138251347	LOC138251347	LOC138251347
1	0	0	0	1	0.5	LOC138251348	LOC138251348	LOC138251348
1	0	0	0	1	0.5	LOC138251349	LOC138251349	LOC138251349
1	0	0	0	1	0.5	LOC138251350	LOC138251350	LOC138251350
1	0	0	0	1	0.5	LOC138251351	LOC138251351	LOC138251351
1	0	0	0	1	0.5	LOC138251352	LOC138251352	LOC138251352
1	0	0	0	1	0.5	LOC138251353	LOC138251353	LOC138251353
1	0	0	0	1	0.5	LOC138251354	LOC138251354	LOC138251354
1	0	0	0	1	0.5	LOC138251355	LOC138251355	LOC138251355
1	0	0	0	1	0.5	LOC138251356	LOC138251356	LOC138251356
1	0	0	0	1	0.5	LOC138251357	LOC138251357	LOC138251357
1	0	0	0	1	0.5	LOC138251358	LOC138251358	LOC138251358
1	0	0	0	1	0.5	LOC138251359	LOC138251359	LOC138251359
1	0	0	0	1	0.5	LOC138251360	LOC138251360	LOC138251360
1	0	0	0	1	0.5	LOC138251361	LOC138251361	LOC138251361
1	0	0	0	1	0.5	LOC138251362	LOC138251362	LOC138251362
1	0	0	0	1	0.5	LOC138251364	LOC138251364	LOC138251364
1	0	0	0	1	0.5	LOC138251365	LOC138251365	LOC138251365
1	0	0	0	1	0.5	LOC138251366	LOC138251366	LOC138251366
1	0	0	0	1	0.5	LOC138251367	LOC138251367	LOC138251367
1	0	0	0	1	0.5	LOC138251368	LOC138251368	LOC138251368
1	0	0	0	1	0.5	LOC138251369	LOC138251369	LOC138251369
1	0	0	0	1	0.5	LOC138251370	LOC138251370	LOC138251370
1	0	0	0	1	0.5	LOC138251371	LOC138251371	LOC138251371
1	0	0	0	1	0.5	LOC138251372	LOC138251372	LOC138251372
1	0	0	0	1	0.5	LOC138251373	LOC138251373	LOC138251373
1	0	0	0	1	0.5	LOC138251374	LOC138251374	LOC138251374
1	0	0	0	1	0.5	LOC138251375	LOC138251375	LOC138251375
1	0	0	0	1	0.5	LOC138251376	LOC138251376	LOC138251376
1	0	0	0	1	0.5	LOC138251377	LOC138251377	LOC138251377
1	0	0	0	1	0.5	LOC138251378	LOC138251378	LOC138251378
1	0	0	0	1	0.5	LOC138251379	LOC138251379	LOC138251379
1	0	0	0	1	0.5	LOC138251380	LOC138251380	LOC138251380
1	0	0	0	1	0.5	LOC138251381	LOC138251381	LOC138251381
1	0	0	0	1	0.5	LOC138251382	LOC138251382	LOC138251382
1	0	0	0	1	0.5	LOC138251383	LOC138251383	LOC138251383
1	0	0	0	1	0.5	LOC138251384	LOC138251384	LOC138251384
1	0	0	0	1	0.5	LOC138251385	LOC138251385	LOC138251385
1	0	0	0	1	0.5	LOC138251386	LOC138251386	LOC138251386
1	0	0	0	1	0.5	LOC138251387	LOC138251387	LOC138251387
1	0	0	0	1	0.5	LOC138251388	LOC138251388	LOC138251388
1	0	0	0	1	0.5	LOC138251389	LOC138251389	LOC138251389
1	0	0	0	1	0.5	LOC138251390	LOC138251390	LOC138251390
1	0	0	0	1	0.5	LOC138251391	LOC138251391	LOC138251391
1	0	0	0	1	0.5	LOC138251392	LOC138251392	LOC138251392
1	0	0	0	1	0.5	LOC138251393	LOC138251393	LOC138251393
1	0	0	0	1	0.5	LOC138251394	LOC138251394	LOC138251394
1	0	0	0	1	0.5	LOC138251395	LOC138251395	LOC138251395
1	0	0	0	1	0.5	LOC138251396	LOC138251396	LOC138251396
1	0	0	0	1	0.5	LOC138251397	LOC138251397	LOC138251397
1	0	0	0	1	0.5	LOC138251398	LOC138251398	LOC138251398
1	0	0	0	1	0.5	LOC138251399	LOC138251399	LOC138251399
1	0	0	0	1	0.5	LOC138251400	LOC138251400	LOC138251400
1	0	0	0	1	0.5	LOC138251401	LOC138251401	LOC138251401
1	0	0	0	1	0.5	LOC138251402	LOC138251402	LOC138251402
1	0	0	0	1	0.5	LOC138251403	LOC138251403	LOC138251403
1	0	0	0	1	0.5	LOC138251404	LOC138251404	LOC138251404
1	0	0	0	1	0.5	LOC138251405	LOC138251405	LOC138251405
1	0	0	0	1	0.5	LOC138251406	LOC138251406	LOC138251406
1	0	0	0	1	0.5	LOC138251407	LOC138251407	LOC138251407
1	0	0	0	1	0.5	LOC138251408	LOC138251408	LOC138251408
1	0	0	0	1	0.5	LOC138251409	LOC138251409	LOC138251409
1	0	0	0	1	0.5	LOC138251410	LOC138251410	LOC138251410
1	0	0	0	1	0.5	LOC138251411	LOC138251411	LOC138251411
1	0	0	0	1	0.5	LOC138251412	LOC138251412	LOC138251412
1	0	0	0	1	0.5	LOC138251413	LOC138251413	LOC138251413
1	0	0	0	1	0.5	LOC138251414	LOC138251414	LOC138251414
1	0	0	0	1	0.5	LOC138251415	LOC138251415	LOC138251415
1	0	0	0	1	0.5	LOC138251416	LOC138251416	LOC138251416
1	0	0	0	1	0.5	LOC138251418	LOC138251418	LOC138251418
1	0	0	0	1	0.5	LOC138251419	LOC138251419	LOC138251419
1	0	0	0	1	0.5	LOC138251420	LOC138251420	LOC138251420
1	0	0	0	1	0.5	LOC138251421	LOC138251421	LOC138251421
1	0	0	0	1	0.5	LOC138251422	LOC138251422	LOC138251422
1	0	0	0	1	0.5	LOC138251423	LOC138251423	LOC138251423
1	0	0	0	1	0.5	LOC138251424	LOC138251424	LOC138251424
1	0	0	0	1	0.5	LOC138251425	LOC138251425	LOC138251425
1	0	0	0	1	0.5	LOC138251426	LOC138251426	LOC138251426
1	0	0	0	1	0.5	LOC138251427	LOC138251427	LOC138251427
1	0	0	0	1	0.5	LOC138251428	LOC138251428	LOC138251428
1	0	0	0	1	0.5	LOC138251429	LOC138251429	LOC138251429
1	0	0	0	1	0.5	LOC138251430	LOC138251430	LOC138251430
1	0	0	0	1	0.5	LOC138251431	LOC138251431	LOC138251431
1	0	0	0	1	0.5	LOC138251432	LOC138251432	LOC138251432
1	0	0	0	1	0.5	LOC138251433	LOC138251433	LOC138251433
1	0	0	0	1	0.5	LOC138251434	LOC138251434	LOC138251434
1	0	0	0	1	0.5	LOC138251435	LOC138251435	LOC138251435
1	0	0	0	1	0.5	LOC138251436	LOC138251436	LOC138251436
1	0	0	0	1	0.5	LOC138251437	LOC138251437	LOC138251437
1	0	0	0	1	0.5	LOC138251438	LOC138251438	LOC138251438
1	0	0	0	1	0.5	LOC138251439	LOC138251439	LOC138251439
1	0	0	0	1	0.5	LOC138251440	LOC138251440	LOC138251440
1	0	0	0	1	0.5	LOC138251441	LOC138251441	LOC138251441
1	0	0	0	1	0.5	LOC138251442	LOC138251442	LOC138251442
1	0	0	0	1	0.5	LOC138251443	LOC138251443	LOC138251443
1	0	0	0	1	0.5	LOC138251444	LOC138251444	LOC138251444
1	0	0	0	1	0.5	LOC138251445	LOC138251445	LOC138251445
1	0	0	0	1	0.5	LOC138251446	LOC138251446	LOC138251446
1	0	0	0	1	0.5	LOC138251447	LOC138251447	LOC138251447
1	0	0	0	1	0.5	LOC138251448	LOC138251448	LOC138251448
1	0	0	0	1	0.5	LOC138251449	LOC138251449	LOC138251449
1	0	0	0	1	0.5	LOC138251450	LOC138251450	LOC138251450
1	0	0	0	1	0.5	LOC138251451	LOC138251451	LOC138251451
1	0	0	0	1	0.5	LOC138251452	LOC138251452	LOC138251452
1	0	0	0	1	0.5	LOC138251453	LOC138251453	LOC138251453
1	0	0	0	1	0.5	LOC138251454	LOC138251454	LOC138251454
1	0	0	0	1	0.5	LOC138251455	LOC138251455	LOC138251455
1	0	0	0	1	0.5	LOC138251456	LOC138251456	LOC138251456
1	0	0	0	1	0.5	LOC138251457	LOC138251457	LOC138251457
1	0	0	0	1	0.5	LOC138251458	LOC138251458	LOC138251458
1	0	0	0	1	0.5	LOC138251459	LOC138251459	LOC138251459
1	0	0	0	1	0.5	LOC138251460	LOC138251460	LOC138251460
1	0	0	0	1	0.5	LOC138251461	LOC138251461	LOC138251461
1	0	0	0	1	0.5	LOC138251462	LOC138251462	LOC138251462
1	0	0	0	1	0.5	LOC138251463	LOC138251463	LOC138251463
1	0	0	0	1	0.5	LOC138251464	LOC138251464	LOC138251464
1	0	0	0	1	0.5	LOC138251465	LOC138251465	LOC138251465
1	0	0	0	1	0.5	LOC138251466	LOC138251466	LOC138251466
1	0	0	0	1	0.5	LOC138251467	LOC138251467	LOC138251467
1	0	0	0	1	0.5	LOC138251468	LOC138251468	LOC138251468
1	0	0	0	1	0.5	LOC138251469	LOC138251469	LOC138251469
1	0	0	0	1	0.5	LOC138251471	LOC138251471	LOC138251471
1	0	0	0	1	0.5	LOC138251472	LOC138251472	LOC138251472
1	0	0	0	1	0.5	LOC138251473	LOC138251473	LOC138251473
1	0	0	0	1	0.5	LOC138251474	LOC138251474	LOC138251474
1	0	0	0	1	0.5	LOC138251475	LOC138251475	LOC138251475
1	0	0	0	1	0.5	LOC138251476	LOC138251476	LOC138251476
1	0	0	0	1	0.5	LOC138251477	LOC138251477	LOC138251477
1	0	0	0	1	0.5	LOC138251478	LOC138251478	LOC138251478
1	0	0	0	1	0.5	LOC138251479	LOC138251479	LOC138251479
1	0	0	0	1	0.5	LOC138251480	LOC138251480	LOC138251480
1	0	0	0	1	0.5	LOC138251481	LOC138251481	LOC138251481
1	0	0	0	1	0.5	LOC138251482	LOC138251482	LOC138251482
1	0	0	0	1	0.5	LOC138251483	LOC138251483	LOC138251483
1	0	0	0	1	0.5	LOC138251484	LOC138251484	LOC138251484
1	0	0	0	1	0.5	LOC138251485	LOC138251485	LOC138251485
1	0	0	0	1	0.5	LOC138251487	LOC138251487	LOC138251487
1	0	0	0	1	0.5	LOC138251488	LOC138251488	LOC138251488
1	0	0	0	1	0.5	LOC138251489	LOC138251489	LOC138251489
1	0	0	0	1	0.5	LOC138251490	LOC138251490	LOC138251490
1	0	0	0	1	0.5	LOC138251491	LOC138251491	LOC138251491
1	0	0	0	1	0.5	LOC138251492	LOC138251492	LOC138251492
1	0	0	0	1	0.5	LOC138251493	LOC138251493	LOC138251493
1	0	0	0	1	0.5	LOC138251494	LOC138251494	LOC138251494
1	0	0	0	1	0.5	LOC138251495	LOC138251495	LOC138251495
1	0	0	0	1	0.5	LOC138251496	LOC138251496	LOC138251496
1	0	0	0	1	0.5	LOC138251497	LOC138251497	LOC138251497
1	0	0	0	1	0.5	LOC138251498	LOC138251498	LOC138251498
1	0	0	0	1	0.5	LOC138251499	LOC138251499	LOC138251499
1	0	0	0	1	0.5	LOC138251500	LOC138251500	LOC138251500
1	0	0	0	1	0.5	LOC138251501	LOC138251501	LOC138251501
1	0	0	0	1	0.5	LOC138251503	LOC138251503	LOC138251503
1	0	0	0	1	0.5	LOC138251504	LOC138251504	LOC138251504
1	0	0	0	1	0.5	LOC138251505	LOC138251505	LOC138251505
1	0	0	0	1	0.5	LOC138251506	LOC138251506	LOC138251506
1	0	0	0	1	0.5	LOC138251507	LOC138251507	LOC138251507
1	0	0	0	1	0.5	LOC138251508	LOC138251508	LOC138251508
1	0	0	0	1	0.5	LOC138251509	LOC138251509	LOC138251509
1	0	0	0	1	0.5	LOC138251510	LOC138251510	LOC138251510
1	0	0	0	1	0.5	LOC138251511	LOC138251511	LOC138251511
1	0	0	0	1	0.5	LOC138251512	LOC138251512	LOC138251512
1	0	0	0	1	0.5	LOC138251513	LOC138251513	LOC138251513
1	0	0	0	1	0.5	LOC138251514	LOC138251514	LOC138251514
1	0	0	0	1	0.5	LOC138251515	LOC138251515	LOC138251515
1	0	0	0	1	0.5	LOC138251516	LOC138251516	LOC138251516
1	0	0	0	1	0.5	LOC138251517	LOC138251517	LOC138251517
1	0	0	0	1	0.5	LOC138251519	LOC138251519	LOC138251519
1	0	0	0	1	0.5	LOC138251520	LOC138251520	LOC138251520
1	0	0	0	1	0.5	LOC138251521	LOC138251521	LOC138251521
1	0	0	0	1	0.5	LOC138251522	LOC138251522	LOC138251522
1	0	0	0	1	0.5	LOC138251523	LOC138251523	LOC138251523
1	0	0	0	1	0.5	LOC138251524	LOC138251524	LOC138251524
1	0	0	0	1	0.5	LOC138251525	LOC138251525	LOC138251525
1	0	0	0	1	0.5	LOC138251526	LOC138251526	LOC138251526
1	0	0	0	1	0.5	LOC138251527	LOC138251527	LOC138251527
1	0	0	0	1	0.5	LOC138251528	LOC138251528	LOC138251528
1	0	0	0	1	0.5	LOC138251529	LOC138251529	LOC138251529
1	0	0	0	1	0.5	LOC138251530	LOC138251530	LOC138251530
1	0	0	0	1	0.5	LOC138251531	LOC138251531	LOC138251531
1	0	0	0	1	0.5	LOC138251532	LOC138251532	LOC138251532
1	0	0	0	1	0.5	LOC138251533	LOC138251533	LOC138251533
0.58	-0.0006423	0	0.0932	1	0.4995	LOC138251534	LOC138251534	LOC138251534
1	0	0	0	1	0.5	LOC138251535	LOC138251535	LOC138251535
1	0	0	0	1	0.5	LOC138251536	LOC138251536	LOC138251536
1	0	0	0	1	0.5	LOC138251537	LOC138251537	LOC138251537
1	0	0	0	1	0.5	LOC138251538	LOC138251538	LOC138251538
1	0	0	0	1	0.5	LOC138251539	LOC138251539	LOC138251539
1	0	0	0	1	0.5	LOC138251540	LOC138251540	LOC138251540
1	0	0	0	1	0.5	LOC138251541	LOC138251541	LOC138251541
1	0	0	0	1	0.5	LOC138251542	LOC138251542	LOC138251542
1	0	0	0	1	0.5	LOC138251543	LOC138251543	LOC138251543
1	0	0	0	1	0.5	LOC138251544	LOC138251544	LOC138251544
1	0	0	0	1	0.5	LOC138251545	LOC138251545	LOC138251545
1	0	0	0	1	0.5	LOC138251546	LOC138251546	LOC138251546
1	0	0	0	1	0.5	LOC138251547	LOC138251547	LOC138251547
1	0	0	0	1	0.5	LOC138251548	LOC138251548	LOC138251548
1	0	0	0	1	0.5	LOC138251549	LOC138251549	LOC138251549
1	0	0	0	1	0.5	LOC138251551	LOC138251551	LOC138251551
1	0	0	0	1	0.5	LOC138251552	LOC138251552	LOC138251552
1	0	0	0	1	0.5	LOC138251553	LOC138251553	LOC138251553
1	0	0	0	1	0.5	LOC138251554	LOC138251554	LOC138251554
1	0	0	0	1	0.5	LOC138251555	LOC138251555	LOC138251555
1	0	0	0	1	0.5	LOC138251556	LOC138251556	LOC138251556
1	0	0	0	1	0.5	LOC138251557	LOC138251557	LOC138251557
1	0	0	0	1	0.5	LOC138251558	LOC138251558	LOC138251558
1	0	0	0	1	0.5	LOC138251559	LOC138251559	LOC138251559
1	0	0	0	1	0.5	LOC138251560	LOC138251560	LOC138251560
1	0	0	0	1	0.5	LOC138251561	LOC138251561	LOC138251561
1	0	0	0	1	0.5	LOC138251562	LOC138251562	LOC138251562
1	0	0	0	1	0.5	LOC138251563	LOC138251563	LOC138251563
1	0	0	0	1	0.5	LOC138251564	LOC138251564	LOC138251564
1	0	0	0	1	0.5	LOC138251565	LOC138251565	LOC138251565
1	0	0	0	1	0.5	LOC138251567	LOC138251567	LOC138251567
1	0	0	0	1	0.5	LOC138251568	LOC138251568	LOC138251568
1	0	0	0	1	0.5	LOC138251569	LOC138251569	LOC138251569
1	0	0	0	1	0.5	LOC138251570	LOC138251570	LOC138251570
1	0	0	0	1	0.5	LOC138251571	LOC138251571	LOC138251571
1	0	0	0	1	0.5	LOC138251572	LOC138251572	LOC138251572
1	0	0	0	1	0.5	LOC138251573	LOC138251573	LOC138251573
1	0	0	0	1	0.5	LOC138251574	LOC138251574	LOC138251574
1	0	0	0	1	0.5	LOC138251575	LOC138251575	LOC138251575
1	0	0	0	1	0.5	LOC138251576	LOC138251576	LOC138251576
1	0	0	0	1	0.5	LOC138251577	LOC138251577	LOC138251577
1	0	0	0	1	0.5	LOC138251578	LOC138251578	LOC138251578
1	0	0	0	1	0.5	LOC138251579	LOC138251579	LOC138251579
1	0	0	0	1	0.5	LOC138251580	LOC138251580	LOC138251580
1	0	0	0	1	0.5	LOC138251581	LOC138251581	LOC138251581
1	0	0	0	1	0.5	LOC138251583	LOC138251583	LOC138251583
1	0	0	0	1	0.5	LOC138251584	LOC138251584	LOC138251584
1	0	0	0	1	0.5	LOC138251585	LOC138251585	LOC138251585
1	0	0	0	1	0.5	LOC138251586	LOC138251586	LOC138251586
1	0	0	0	1	0.5	LOC138251587	LOC138251587	LOC138251587
1	0	0	0	1	0.5	LOC138251588	LOC138251588	LOC138251588
1	0	0	0	1	0.5	LOC138251589	LOC138251589	LOC138251589
1	0	0	0	1	0.5	LOC138251590	LOC138251590	LOC138251590
1	0	0	0	1	0.5	LOC138251591	LOC138251591	LOC138251591
1	0	0	0	1	0.5	LOC138251592	LOC138251592	LOC138251592
1	0	0	0	1	0.5	LOC138251593	LOC138251593	LOC138251593
1	0	0	0	1	0.5	LOC138251594	LOC138251594	LOC138251594
1	0	0	0	1	0.5	LOC138251595	LOC138251595	LOC138251595
1	0	0	0	1	0.5	LOC138251596	LOC138251596	LOC138251596
1	0	0	0	1	0.5	LOC138251597	LOC138251597	LOC138251597
1	0	0	0	1	0.5	LOC138251599	LOC138251599	LOC138251599
1	0	0	0	1	0.5	LOC138251600	LOC138251600	LOC138251600
1	0	0	0	1	0.5	LOC138251601	LOC138251601	LOC138251601
1	0	0	0	1	0.5	LOC138251602	LOC138251602	LOC138251602
1	0	0	0	1	0.5	LOC138251603	LOC138251603	LOC138251603
1	0	0	0	1	0.5	LOC138251604	LOC138251604	LOC138251604
1	0	0	0	1	0.5	LOC138251605	LOC138251605	LOC138251605
1	0	0	0	1	0.5	LOC138251606	LOC138251606	LOC138251606
1	0	0	0	1	0.5	LOC138251607	LOC138251607	LOC138251607
1	0	0	0	1	0.5	LOC138251608	LOC138251608	LOC138251608
1	0	0	0	1	0.5	LOC138251609	LOC138251609	LOC138251609
1	0	0	0	1	0.5	LOC138251610	LOC138251610	LOC138251610
1	0	0	0	1	0.5	LOC138251611	LOC138251611	LOC138251611
1	0	0	0	1	0.5	LOC138251612	LOC138251612	LOC138251612
1	0	0	0	1	0.5	LOC138251613	LOC138251613	LOC138251613
1	0	0	0	1	0.5	LOC138251614	LOC138251614	LOC138251614
1	0	0	0	1	0.5	LOC138251615	LOC138251615	LOC138251615
1	0	0	0	1	0.5	LOC138251616	LOC138251616	LOC138251616
1	0	0	0	1	0.5	LOC138251617	LOC138251617	LOC138251617
1	0	0	0	1	0.5	LOC138251618	LOC138251618	LOC138251618
1	0	0	0	1	0.5	LOC138251619	LOC138251619	LOC138251619
1	0	0	0	1	0.5	LOC138251620	LOC138251620	LOC138251620
1	0	0	0	1	0.5	LOC138251621	LOC138251621	LOC138251621
1	0	0	0	1	0.5	LOC138251622	LOC138251622	LOC138251622
1	0	0	0	1	0.5	LOC138251623	LOC138251623	LOC138251623
1	0	0	0	1	0.5	LOC138251624	LOC138251624	LOC138251624
1	0	0	0	1	0.5	LOC138251625	LOC138251625	LOC138251625
1	0	0	0	1	0.5	LOC138251626	LOC138251626	LOC138251626
1	0	0	0	1	0.5	LOC138251627	LOC138251627	LOC138251627
1	0	0	0	1	0.5	LOC138251628	LOC138251628	LOC138251628
1	0	0	0	1	0.5	LOC138251630	LOC138251630	LOC138251630
1	0	0	0	1	0.5	LOC138251631	LOC138251631	LOC138251631
1	0	0	0	1	0.5	LOC138251632	LOC138251632	LOC138251632
1	0	0	0	1	0.5	LOC138251633	LOC138251633	LOC138251633
1	0	0	0	1	0.5	LOC138251634	LOC138251634	LOC138251634
1	0	0	0	1	0.5	LOC138251635	LOC138251635	LOC138251635
1	0	0	0	1	0.5	LOC138251636	LOC138251636	LOC138251636
1	0	0	0	1	0.5	LOC138251637	LOC138251637	LOC138251637
1	0	0	0	1	0.5	LOC138251638	LOC138251638	LOC138251638
1	0	0	0	1	0.5	LOC138251639	LOC138251639	LOC138251639
1	0	0	0	1	0.5	LOC138251640	LOC138251640	LOC138251640
1	0	0	0	1	0.5	LOC138251641	LOC138251641	LOC138251641
1	0	0	0	1	0.5	LOC138251642	LOC138251642	LOC138251642
1	0	0	0	1	0.5	LOC138251643	LOC138251643	LOC138251643
1	0	0	0	1	0.5	LOC138251644	LOC138251644	LOC138251644
1	0	0	0	1	0.5	LOC138251645	LOC138251645	LOC138251645
1	0	0	0	1	0.5	LOC138251646	LOC138251646	LOC138251646
1	0	0	0	1	0.5	LOC138251647	LOC138251647	LOC138251647
1	0	0	0	1	0.5	LOC138251648	LOC138251648	LOC138251648
1	0	0	0	1	0.5	LOC138251649	LOC138251649	LOC138251649
1	0	0	0	1	0.5	LOC138251650	LOC138251650	LOC138251650
1	0	0	0	1	0.5	LOC138251651	LOC138251651	LOC138251651
1	0	0	0	1	0.5	LOC138251652	LOC138251652	LOC138251652
1	0	0	0	1	0.5	LOC138251653	LOC138251653	LOC138251653
1	0	0	0	1	0.5	LOC138251654	LOC138251654	LOC138251654
1	0	0	0	1	0.5	LOC138251656	LOC138251656	LOC138251656
1	0	0	0	1	0.5	LOC138251657	LOC138251657	LOC138251657
1	0	0	0	1	0.5	LOC138251658	LOC138251658	LOC138251658
1	0	0	0	1	0.5	LOC138251659	LOC138251659	LOC138251659
1	0	0	0	1	0.5	LOC138251660	LOC138251660	LOC138251660
1	0	0	0	1	0.5	LOC138251661	LOC138251661	LOC138251661
1	0	0	0	1	0.5	LOC138251662	LOC138251662	LOC138251662
1	0	0	0	1	0.5	LOC138251663	LOC138251663	LOC138251663
1	0	0	0	1	0.5	LOC138251664	LOC138251664	LOC138251664
1	0	0	0	1	0.5	LOC138251665	LOC138251665	LOC138251665
1	0	0	0	1	0.5	LOC138251666	LOC138251666	LOC138251666
1	0	0	0	1	0.5	LOC138251667	LOC138251667	LOC138251667
1	0	0	0	1	0.5	LOC138251668	LOC138251668	LOC138251668
1	0	0	0	1	0.5	LOC138251669	LOC138251669	LOC138251669
1	0	0	0	1	0.5	LOC138251670	LOC138251670	LOC138251670
1	0	0	0	1	0.5	LOC138251671	LOC138251671	LOC138251671
1	0	0	0	1	0.5	LOC138251672	LOC138251672	LOC138251672
1	0	0	0	1	0.5	LOC138251673	LOC138251673	LOC138251673
1	0	0	0	1	0.5	LOC138251674	LOC138251674	LOC138251674
1	0	0	0	1	0.5	LOC138251675	LOC138251675	LOC138251675
1	0	0	0	1	0.5	LOC138251676	LOC138251676	LOC138251676
1	0	0	0	1	0.5	LOC138251677	LOC138251677	LOC138251677
1	0	0	0	1	0.5	LOC138251678	LOC138251678	LOC138251678
1	0	0	0	1	0.5	LOC138251679	LOC138251679	LOC138251679
1	0	0	0	1	0.5	LOC138251680	LOC138251680	LOC138251680
1	0	0	0	1	0.5	LOC138251681	LOC138251681	LOC138251681
1	0	0	0	1	0.5	LOC138251682	LOC138251682	LOC138251682
1	0	0	0	1	0.5	LOC138251683	LOC138251683	LOC138251683
1	0	0	0	1	0.5	LOC138251684	LOC138251684	LOC138251684
1	0	0	0	1	0.5	LOC138251685	LOC138251685	LOC138251685
1	0	0	0	1	0.5	LOC138251686	LOC138251686	LOC138251686
1	0	0	0	1	0.5	LOC138251687	LOC138251687	LOC138251687
1	0	0	0	1	0.5	LOC138251688	LOC138251688	LOC138251688
1	0	0	0	1	0.5	LOC138251689	LOC138251689	LOC138251689
1	0	0	0	1	0.5	LOC138251690	LOC138251690	LOC138251690
1	0	0	0	1	0.5	LOC138251691	LOC138251691	LOC138251691
1	0	0	0	1	0.5	LOC138251692	LOC138251692	LOC138251692
1	0	0	0	1	0.5	LOC138251693	LOC138251693	LOC138251693
1	0	0	0	1	0.5	LOC138251694	LOC138251694	LOC138251694
1	0	0	0	1	0.5	LOC138251695	LOC138251695	LOC138251695
1	0	0	0	1	0.5	LOC138251696	LOC138251696	LOC138251696
1	0	0	0	1	0.5	LOC138251697	LOC138251697	LOC138251697
1	0	0	0	1	0.5	LOC138251698	LOC138251698	LOC138251698
1	0	0	0	1	0.5	LOC138251699	LOC138251699	LOC138251699
1	0	0	0	1	0.5	LOC138251700	LOC138251700	LOC138251700
1	0	0	0	1	0.5	LOC138251702	LOC138251702	LOC138251702
1	0	0	0	1	0.5	LOC138251703	LOC138251703	LOC138251703
1	0	0	0	1	0.5	LOC138251704	LOC138251704	LOC138251704
1	0	0	0	1	0.5	LOC138251705	LOC138251705	LOC138251705
1	0	0	0	1	0.5	LOC138251706	LOC138251706	LOC138251706
1	0	0	0	1	0.5	LOC138251707	LOC138251707	LOC138251707
1	0	0	0	1	0.5	LOC138251708	LOC138251708	LOC138251708
1	0	0	0	1	0.5	LOC138251709	LOC138251709	LOC138251709
1	0	0	0	1	0.5	LOC138251710	LOC138251710	LOC138251710
1	0	0	0	1	0.5	LOC138251711	LOC138251711	LOC138251711
1	0	0	0	1	0.5	LOC138251712	LOC138251712	LOC138251712
1	0	0	0	1	0.5	LOC138251713	LOC138251713	LOC138251713
1	0	0	0	1	0.5	LOC138251714	LOC138251714	LOC138251714
1	0	0	0	1	0.5	LOC138251715	LOC138251715	LOC138251715
1	0	0	0	1	0.5	LOC138251716	LOC138251716	LOC138251716
1	0	0	0	1	0.5	LOC138251717	LOC138251717	LOC138251717
1	0	0	0	1	0.5	LOC138251718	LOC138251718	LOC138251718
1	0	0	0	1	0.5	LOC138251719	LOC138251719	LOC138251719
1	0	0	0	1	0.5	LOC138251720	LOC138251720	LOC138251720
1	0	0	0	1	0.5	LOC138251721	LOC138251721	LOC138251721
1	0	0	0	1	0.5	LOC138251722	LOC138251722	LOC138251722
1	0	0	0	1	0.5	LOC138251723	LOC138251723	LOC138251723
1	0	0	0	1	0.5	LOC138251724	LOC138251724	LOC138251724
1	0	0	0	1	0.5	LOC138251725	LOC138251725	LOC138251725
1	0	0	0	1	0.5	LOC138251726	LOC138251726	LOC138251726
1	0	0	0	1	0.5	LOC138251727	LOC138251727	LOC138251727
1	0	0	0	1	0.5	LOC138251728	LOC138251728	LOC138251728
1	0	0	0	1	0.5	LOC138251729	LOC138251729	LOC138251729
1	0	0	0	1	0.5	LOC138251730	LOC138251730	LOC138251730
1	0	0	0	1	0.5	LOC138251731	LOC138251731	LOC138251731
1	0	0	0	1	0.5	LOC138251732	LOC138251732	LOC138251732
1	0	0	0	1	0.5	LOC138251733	LOC138251733	LOC138251733
1	0	0	0	1	0.5	LOC138251734	LOC138251734	LOC138251734
1	0	0	0	1	0.5	LOC138251735	LOC138251735	LOC138251735
1	0	0	0	1	0.5	LOC138251736	LOC138251736	LOC138251736
1	0	0	0	1	0.5	LOC138251738	LOC138251738	LOC138251738
1	0	0	0	1	0.5	LOC138251739	LOC138251739	LOC138251739
1	0	0	0	1	0.5	LOC138251740	LOC138251740	LOC138251740
1	0	0	0	1	0.5	LOC138251741	LOC138251741	LOC138251741
1	0	0	0	1	0.5	LOC138251742	LOC138251742	LOC138251742
1	0	0	0	1	0.5	LOC138251743	LOC138251743	LOC138251743
1	0	0	0	1	0.5	LOC138251744	LOC138251744	LOC138251744
1	0	0	0	1	0.5	LOC138251745	LOC138251745	LOC138251745
1	0	0	0	1	0.5	LOC138251746	LOC138251746	LOC138251746
1	0	0	0	1	0.5	LOC138251747	LOC138251747	LOC138251747
1	0	0	0	1	0.5	LOC138251748	LOC138251748	LOC138251748
1	0	0	0	1	0.5	LOC138251749	LOC138251749	LOC138251749
1	0	0	0	1	0.5	LOC138251750	LOC138251750	LOC138251750
1	0	0	0	1	0.5	LOC138251751	LOC138251751	LOC138251751
1	0	0	0	1	0.5	LOC138251752	LOC138251752	LOC138251752
1	0	0	0	1	0.5	LOC138251753	LOC138251753	LOC138251753
1	0	0	0	1	0.5	LOC138251754	LOC138251754	LOC138251754
1	0	0	0	1	0.5	LOC138251755	LOC138251755	LOC138251755
1	0	0	0	1	0.5	LOC138251756	LOC138251756	LOC138251756
1	0	0	0	1	0.5	LOC138251757	LOC138251757	LOC138251757
1	0	0	0	1	0.5	LOC138251758	LOC138251758	LOC138251758
1	0	0	0	1	0.5	LOC138251759	LOC138251759	LOC138251759
1	0	0	0	1	0.5	LOC138251760	LOC138251760	LOC138251760
1	0	0	0	1	0.5	LOC138251761	LOC138251761	LOC138251761
1	0	0	0	1	0.5	LOC138251762	LOC138251762	LOC138251762
1	0	0	0	1	0.5	LOC138251763	LOC138251763	LOC138251763
1	0	0	0	1	0.5	LOC138251764	LOC138251764	LOC138251764
1	0	0	0	1	0.5	LOC138251765	LOC138251765	LOC138251765
1	0	0	0	1	0.5	LOC138251766	LOC138251766	LOC138251766
1	0	0	0	1	0.5	LOC138251767	LOC138251767	LOC138251767
1	0	0	0	1	0.5	LOC138251768	LOC138251768	LOC138251768
1	0	0	0	1	0.5	LOC138251769	LOC138251769	LOC138251769
1	0	0	0	1	0.5	LOC138251770	LOC138251770	LOC138251770
1	0	0	0	1	0.5	LOC138251771	LOC138251771	LOC138251771
1	0	0	0	1	0.5	LOC138251772	LOC138251772	LOC138251772
1	0	0	0	1	0.5	LOC138251773	LOC138251773	LOC138251773
1	0	0	0	1	0.5	LOC138251774	LOC138251774	LOC138251774
1	0	0	0	1	0.5	LOC138251775	LOC138251775	LOC138251775
1	0	0	0	1	0.5	LOC138251776	LOC138251776	LOC138251776
1	0	0	0	1	0.5	LOC138251777	LOC138251777	LOC138251777
1	0	0	0	1	0.5	LOC138251778	LOC138251778	LOC138251778
1	0	0	0	1	0.5	LOC138251779	LOC138251779	LOC138251779
1	0	0	0	1	0.5	LOC138251780	LOC138251780	LOC138251780
1	0	0	0	1	0.5	LOC138251781	LOC138251781	LOC138251781
1	0	0	0	1	0.5	LOC138251782	LOC138251782	LOC138251782
1	0	0	0	1	0.5	LOC138251784	LOC138251784	LOC138251784
1	0	0	0	1	0.5	LOC138251785	LOC138251785	LOC138251785
1	0	0	0	1	0.5	LOC138251786	LOC138251786	LOC138251786
1	0	0	0	1	0.5	LOC138251787	LOC138251787	LOC138251787
1	0	0	0	1	0.5	LOC138251788	LOC138251788	LOC138251788
1	0	0	0	1	0.5	LOC138251789	LOC138251789	LOC138251789
1	0	0	0	1	0.5	LOC138251790	LOC138251790	LOC138251790
1	0	0	0	1	0.5	LOC138251791	LOC138251791	LOC138251791
1	0	0	0	1	0.5	LOC138251792	LOC138251792	LOC138251792
1	0	0	0	1	0.5	LOC138251793	LOC138251793	LOC138251793
1	0	0	0	1	0.5	LOC138251795	LOC138251795	LOC138251795
1	0	0	0	1	0.5	LOC138251796	LOC138251796	LOC138251796
1	0	0	0	1	0.5	LOC138251797	LOC138251797	LOC138251797
1	0	0	0	1	0.5	LOC138251798	LOC138251798	LOC138251798
1	0	0	0	1	0.5	LOC138251799	LOC138251799	LOC138251799
1	0	0	0	1	0.5	LOC138251800	LOC138251800	LOC138251800
1	0	0	0	1	0.5	LOC138251801	LOC138251801	LOC138251801
1	0	0	0	1	0.5	LOC138251802	LOC138251802	LOC138251802
1	0	0	0	1	0.5	LOC138251803	LOC138251803	LOC138251803
1	0	0	0	1	0.5	LOC138251804	LOC138251804	LOC138251804
1	0	0	0	1	0.5	LOC138251805	LOC138251805	LOC138251805
1	0	0	0	1	0.5	LOC138251806	LOC138251806	LOC138251806
1	0	0	0	1	0.5	LOC138251807	LOC138251807	LOC138251807
1	0	0	0	1	0.5	LOC138251808	LOC138251808	LOC138251808
1	0	0	0	1	0.5	LOC138251809	LOC138251809	LOC138251809
1	0	0	0	1	0.5	LOC138251811	LOC138251811	LOC138251811
1	0	0	0	1	0.5	LOC138251812	LOC138251812	LOC138251812
1	0	0	0	1	0.5	LOC138251813	LOC138251813	LOC138251813
1	0	0	0	1	0.5	LOC138251814	LOC138251814	LOC138251814
1	0	0	0	1	0.5	LOC138251815	LOC138251815	LOC138251815
1	0	0	0	1	0.5	LOC138251816	LOC138251816	LOC138251816
1	0	0	0	1	0.5	LOC138251817	LOC138251817	LOC138251817
1	0	0	0	1	0.5	LOC138251818	LOC138251818	LOC138251818
1	0	0	0	1	0.5	LOC138251819	LOC138251819	LOC138251819
1	0	0	0	1	0.5	LOC138251820	LOC138251820	LOC138251820
1	0	0	0	1	0.5	LOC138251821	LOC138251821	LOC138251821
1	0	0	0	1	0.5	LOC138251822	LOC138251822	LOC138251822
1	0	0	0	1	0.5	LOC138251823	LOC138251823	LOC138251823
1	0	0	0	1	0.5	LOC138251824	LOC138251824	LOC138251824
1	0	0	0	1	0.5	LOC138251825	LOC138251825	LOC138251825
1	0	0	0	1	0.5	LOC138251826	LOC138251826	LOC138251826
1	0	0	0	1	0.5	LOC138251827	LOC138251827	LOC138251827
1	0	0	0	1	0.5	LOC138251828	LOC138251828	LOC138251828
1	0	0	0	1	0.5	LOC138251829	LOC138251829	LOC138251829
1	0	0	0	1	0.5	LOC138251830	LOC138251830	LOC138251830
1	0	0	0	1	0.5	LOC138251831	LOC138251831	LOC138251831
1	0	0	0	1	0.5	LOC138251832	LOC138251832	LOC138251832
1	0	0	0	1	0.5	LOC138251833	LOC138251833	LOC138251833
1	0	0	0	1	0.5	LOC138251834	LOC138251834	LOC138251834
1	0	0	0	1	0.5	LOC138251835	LOC138251835	LOC138251835
1	0	0	0	1	0.5	LOC138251836	LOC138251836	LOC138251836
1	0	0	0	1	0.5	LOC138251837	LOC138251837	LOC138251837
1	0	0	0	1	0.5	LOC138251838	LOC138251838	LOC138251838
1	0	0	0	1	0.5	LOC138251839	LOC138251839	LOC138251839
1	0	0	0	1	0.5	LOC138251840	LOC138251840	LOC138251840
1	0	0	0	1	0.5	LOC138251841	LOC138251841	LOC138251841
1	0	0	0	1	0.5	LOC138251842	LOC138251842	LOC138251842
1	0	0	0	1	0.5	LOC138251843	LOC138251843	LOC138251843
1	0	0	0	1	0.5	LOC138251844	LOC138251844	LOC138251844
1	0	0	0	1	0.5	LOC138251845	LOC138251845	LOC138251845
1	0	0	0	1	0.5	LOC138251846	LOC138251846	LOC138251846
1	0	0	0	1	0.5	LOC138251847	LOC138251847	LOC138251847
1	0	0	0	1	0.5	LOC138251848	LOC138251848	LOC138251848
1	0	0	0	1	0.5	LOC138251849	LOC138251849	LOC138251849
1	0	0	0	1	0.5	LOC138251850	LOC138251850	LOC138251850
1	0	0	0	1	0.5	LOC138251851	LOC138251851	LOC138251851
1	0	0	0	1	0.5	LOC138251852	LOC138251852	LOC138251852
1	0	0	0	1	0.5	LOC138251853	LOC138251853	LOC138251853
1	0	0	0	1	0.5	LOC138251854	LOC138251854	LOC138251854
1	0	0	0	1	0.5	LOC138251855	LOC138251855	LOC138251855
1	0	0	0	1	0.5	LOC138251857	LOC138251857	LOC138251857
1	0	0	0	1	0.5	LOC138251858	LOC138251858	LOC138251858
1	0	0	0	1	0.5	LOC138251859	LOC138251859	LOC138251859
1	0	0	0	1	0.5	LOC138251860	LOC138251860	LOC138251860
1	0	0	0	1	0.5	LOC138251861	LOC138251861	LOC138251861
1	0	0	0	1	0.5	LOC138251862	LOC138251862	LOC138251862
1	0	0	0	1	0.5	LOC138251863	LOC138251863	LOC138251863
1	0	0	0	1	0.5	LOC138251864	LOC138251864	LOC138251864
1	0	0	0	1	0.5	LOC138251865	LOC138251865	LOC138251865
1	0	0	0	1	0.5	LOC138251866	LOC138251866	LOC138251866
1	0	0	0	1	0.5	LOC138251867	LOC138251867	LOC138251867
1	0	0	0	1	0.5	LOC138251868	LOC138251868	LOC138251868
1	0	0	0	1	0.5	LOC138251869	LOC138251869	LOC138251869
1	0	0	0	1	0.5	LOC138251870	LOC138251870	LOC138251870
1	0	0	0	1	0.5	LOC138251871	LOC138251871	LOC138251871
1	0	0	0	1	0.5	LOC138251873	LOC138251873	LOC138251873
1	0	0	0	1	0.5	LOC138251874	LOC138251874	LOC138251874
1	0	0	0	1	0.5	LOC138251875	LOC138251875	LOC138251875
1	0	0	0	1	0.5	LOC138251876	LOC138251876	LOC138251876
1	0	0	0	1	0.5	LOC138251877	LOC138251877	LOC138251877
1	0	0	0	1	0.5	LOC138251878	LOC138251878	LOC138251878
1	0	0	0	1	0.5	LOC138251879	LOC138251879	LOC138251879
1	0	0	0	1	0.5	LOC138251880	LOC138251880	LOC138251880
1	0	0	0	1	0.5	LOC138251881	LOC138251881	LOC138251881
1	0	0	0	1	0.5	LOC138251882	LOC138251882	LOC138251882
1	0	0	0	1	0.5	LOC138251883	LOC138251883	LOC138251883
1	0	0	0	1	0.5	LOC138251884	LOC138251884	LOC138251884
1	0	0	0	1	0.5	LOC138251885	LOC138251885	LOC138251885
1	0	0	0	1	0.5	LOC138251886	LOC138251886	LOC138251886
1	0	0	0	1	0.5	LOC138251887	LOC138251887	LOC138251887
1	0	0	0	1	0.5	LOC138251888	LOC138251888	LOC138251888
1	0	0	0	1	0.5	LOC138251889	LOC138251889	LOC138251889
1	0	0	0	1	0.5	LOC138251890	LOC138251890	LOC138251890
1	0	0	0	1	0.5	LOC138251891	LOC138251891	LOC138251891
1	0	0	0	1	0.5	LOC138251892	LOC138251892	LOC138251892
1	0	0	0	1	0.5	LOC138251893	LOC138251893	LOC138251893
1	0	0	0	1	0.5	LOC138251894	LOC138251894	LOC138251894
1	0	0	0	1	0.5	LOC138251895	LOC138251895	LOC138251895
1	0	0	0	1	0.5	LOC138251896	LOC138251896	LOC138251896
1	0	0	0	1	0.5	LOC138251897	LOC138251897	LOC138251897
1	0	0	0	1	0.5	LOC138251899	LOC138251899	LOC138251899
1	0	0	0	1	0.5	LOC138251900	LOC138251900	LOC138251900
1	0	0	0	1	0.5	LOC138251901	LOC138251901	LOC138251901
1	0	0	0	1	0.5	LOC138251902	LOC138251902	LOC138251902
1	0	0	0	1	0.5	LOC138251903	LOC138251903	LOC138251903
1	0	0	0	1	0.5	LOC138251904	LOC138251904	LOC138251904
1	0	0	0	1	0.5	LOC138251905	LOC138251905	LOC138251905
1	0	0	0	1	0.5	LOC138251906	LOC138251906	LOC138251906
1	0	0	0	1	0.5	LOC138251907	LOC138251907	LOC138251907
1	0	0	0	1	0.5	LOC138251908	LOC138251908	LOC138251908
1	0	0	0	1	0.5	LOC138251909	LOC138251909	LOC138251909
1	0	0	0	1	0.5	LOC138251910	LOC138251910	LOC138251910
1	0	0	0	1	0.5	LOC138251911	LOC138251911	LOC138251911
1	0	0	0	1	0.5	LOC138251912	LOC138251912	LOC138251912
1	0	0	0	1	0.5	LOC138251913	LOC138251913	LOC138251913
1	0	0	0	1	0.5	LOC138251914	LOC138251914	LOC138251914
1	0	0	0	1	0.5	LOC138251915	LOC138251915	LOC138251915
1	0	0	0	1	0.5	LOC138251916	LOC138251916	LOC138251916
1	0	0	0	1	0.5	LOC138251917	LOC138251917	LOC138251917
1	0	0	0	1	0.5	LOC138251918	LOC138251918	LOC138251918
1	0	0	0	1	0.5	LOC138251919	LOC138251919	LOC138251919
1	0	0	0	1	0.5	LOC138251920	LOC138251920	LOC138251920
1	0	0	0	1	0.5	LOC138251921	LOC138251921	LOC138251921
1	0	0	0	1	0.5	LOC138251922	LOC138251922	LOC138251922
1	0	0	0	1	0.5	LOC138251923	LOC138251923	LOC138251923
1	0	0	0	1	0.5	LOC138251925	LOC138251925	LOC138251925
1	0	0	0	1	0.5	LOC138251926	LOC138251926	LOC138251926
1	0	0	0	1	0.5	LOC138251927	LOC138251927	LOC138251927
1	0	0	0	1	0.5	LOC138251928	LOC138251928	LOC138251928
1	0	0	0	1	0.5	LOC138251929	LOC138251929	LOC138251929
1	0	0	0	1	0.5	LOC138251930	LOC138251930	LOC138251930
1	0	0	0	1	0.5	LOC138251931	LOC138251931	LOC138251931
1	0	0	0	1	0.5	LOC138251932	LOC138251932	LOC138251932
1	0	0	0	1	0.5	LOC138251933	LOC138251933	LOC138251933
1	0	0	0	1	0.5	LOC138251934	LOC138251934	LOC138251934
1	0	0	0	1	0.5	LOC138251935	LOC138251935	LOC138251935
1	0	0	0	1	0.5	LOC138251936	LOC138251936	LOC138251936
1	0	0	0	1	0.5	LOC138251937	LOC138251937	LOC138251937
1	0	0	0	1	0.5	LOC138251938	LOC138251938	LOC138251938
1	0	0	0	1	0.5	LOC138251939	LOC138251939	LOC138251939
1	0	0	0	1	0.5	LOC138251941	LOC138251941	LOC138251941
1	0	0	0	1	0.5	LOC138251942	LOC138251942	LOC138251942
1	0	0	0	1	0.5	LOC138251943	LOC138251943	LOC138251943
1	0	0	0	1	0.5	LOC138251944	LOC138251944	LOC138251944
1	0	0	0	1	0.5	LOC138251945	LOC138251945	LOC138251945
1	0	0	0	1	0.5	LOC138251946	LOC138251946	LOC138251946
1	0	0	0	1	0.5	LOC138251947	LOC138251947	LOC138251947
1	0	0	0	1	0.5	LOC138251948	LOC138251948	LOC138251948
1	0	0	0	1	0.5	LOC138251949	LOC138251949	LOC138251949
1	0	0	0	1	0.5	LOC138251950	LOC138251950	LOC138251950
1	0	0	0	1	0.5	LOC138251951	LOC138251951	LOC138251951
1	0	0	0	1	0.5	LOC138251952	LOC138251952	LOC138251952
1	0	0	0	1	0.5	LOC138251953	LOC138251953	LOC138251953
1	0	0	0	1	0.5	LOC138251954	LOC138251954	LOC138251954
1	0	0	0	1	0.5	LOC138251955	LOC138251955	LOC138251955
1	0	0	0	1	0.5	LOC138251956	LOC138251956	LOC138251956
1	0	0	0	1	0.5	LOC138251957	LOC138251957	LOC138251957
1	0	0	0	1	0.5	LOC138251958	LOC138251958	LOC138251958
1	0	0	0	1	0.5	LOC138251959	LOC138251959	LOC138251959
1	0	0	0	1	0.5	LOC138251960	LOC138251960	LOC138251960
1	0	0	0	1	0.5	LOC138251961	LOC138251961	LOC138251961
1	0	0	0	1	0.5	LOC138251962	LOC138251962	LOC138251962
1	0	0	0	1	0.5	LOC138251963	LOC138251963	LOC138251963
1	0	0	0	1	0.5	LOC138251964	LOC138251964	LOC138251964
1	0	0	0	1	0.5	LOC138251965	LOC138251965	LOC138251965
1	0	0	0	1	0.5	LOC138251966	LOC138251966	LOC138251966
1	0	0	0	1	0.5	LOC138251967	LOC138251967	LOC138251967
1	0	0	0	1	0.5	LOC138251968	LOC138251968	LOC138251968
1	0	0	0	1	0.5	LOC138251969	LOC138251969	LOC138251969
1	0	0	0	1	0.5	LOC138251970	LOC138251970	LOC138251970
1	0	0	0	1	0.5	LOC138251972	LOC138251972	LOC138251972
1	0	0	0	1	0.5	LOC138251973	LOC138251973	LOC138251973
1	0	0	0	1	0.5	LOC138251974	LOC138251974	LOC138251974
1	0	0	0	1	0.5	LOC138251975	LOC138251975	LOC138251975
1	0	0	0	1	0.5	LOC138251976	LOC138251976	LOC138251976
1	0	0	0	1	0.5	LOC138251977	LOC138251977	LOC138251977
1	0	0	0	1	0.5	LOC138251978	LOC138251978	LOC138251978
1	0	0	0	1	0.5	LOC138251979	LOC138251979	LOC138251979
1	0	0	0	1	0.5	LOC138251980	LOC138251980	LOC138251980
1	0	0	0	1	0.5	LOC138251981	LOC138251981	LOC138251981
1	0	0	0	1	0.5	LOC138251982	LOC138251982	LOC138251982
1	0	0	0	1	0.5	LOC138251983	LOC138251983	LOC138251983
1	0	0	0	1	0.5	LOC138251984	LOC138251984	LOC138251984
1	0	0	0	1	0.5	LOC138251985	LOC138251985	LOC138251985
1	0	0	0	1	0.5	LOC138251986	LOC138251986	LOC138251986
1	0	0	0	1	0.5	LOC138251988	LOC138251988	LOC138251988
1	0	0	0	1	0.5	LOC138251989	LOC138251989	LOC138251989
1	0	0	0	1	0.5	LOC138251990	LOC138251990	LOC138251990
1	0	0	0	1	0.5	LOC138251991	LOC138251991	LOC138251991
1	0	0	0	1	0.5	LOC138251992	LOC138251992	LOC138251992
1	0	0	0	1	0.5	LOC138251993	LOC138251993	LOC138251993
1	0	0	0	1	0.5	LOC138251994	LOC138251994	LOC138251994
1	0	0	0	1	0.5	LOC138251995	LOC138251995	LOC138251995
1	0	0	0	1	0.5	LOC138251996	LOC138251996	LOC138251996
1	0	0	0	1	0.5	LOC138251997	LOC138251997	LOC138251997
1	0	0	0	1	0.5	LOC138251998	LOC138251998	LOC138251998
1	0	0	0	1	0.5	LOC138251999	LOC138251999	LOC138251999
1	0	0	0	1	0.5	LOC138252000	LOC138252000	LOC138252000
1	0	0	0	1	0.5	LOC138252001	LOC138252001	LOC138252001
1	0	0	0	1	0.5	LOC138252002	LOC138252002	LOC138252002
1	0	0	0	1	0.5	LOC138252004	LOC138252004	LOC138252004
1	0	0	0	1	0.5	LOC138252005	LOC138252005	LOC138252005
1	0	0	0	1	0.5	LOC138252006	LOC138252006	LOC138252006
1	0	0	0	1	0.5	LOC138252007	LOC138252007	LOC138252007
1	0	0	0	1	0.5	LOC138252008	LOC138252008	LOC138252008
1	0	0	0	1	0.5	LOC138252009	LOC138252009	LOC138252009
1	0	0	0	1	0.5	LOC138252010	LOC138252010	LOC138252010
1	0	0	0	1	0.5	LOC138252011	LOC138252011	LOC138252011
1	0	0	0	1	0.5	LOC138252012	LOC138252012	LOC138252012
1	0	0	0	1	0.5	LOC138252013	LOC138252013	LOC138252013
1	0	0	0	1	0.5	LOC138252014	LOC138252014	LOC138252014
1	0	0	0	1	0.5	LOC138252015	LOC138252015	LOC138252015
1	0	0	0	1	0.5	LOC138252016	LOC138252016	LOC138252016
1	0	0	0	1	0.5	LOC138252017	LOC138252017	LOC138252017
1	0	0	0	1	0.5	LOC138252018	LOC138252018	LOC138252018
1	0	0	0	1	0.5	LOC138252020	LOC138252020	LOC138252020
1	0	0	0	1	0.5	LOC138252021	LOC138252021	LOC138252021
1	0	0	0	1	0.5	LOC138252022	LOC138252022	LOC138252022
1	0	0	0	1	0.5	LOC138252023	LOC138252023	LOC138252023
1	0	0	0	1	0.5	LOC138252024	LOC138252024	LOC138252024
1	0	0	0	1	0.5	LOC138252025	LOC138252025	LOC138252025
1	0	0	0	1	0.5	LOC138252026	LOC138252026	LOC138252026
1	0	0	0	1	0.5	LOC138252027	LOC138252027	LOC138252027
1	0	0	0	1	0.5	LOC138252028	LOC138252028	LOC138252028
1	0	0	0	1	0.5	LOC138252029	LOC138252029	LOC138252029
1	0	0	0	1	0.5	LOC138252030	LOC138252030	LOC138252030
1	0	0	0	1	0.5	LOC138252031	LOC138252031	LOC138252031
1	0	0	0	1	0.5	LOC138252032	LOC138252032	LOC138252032
1	0	0	0	1	0.5	LOC138252033	LOC138252033	LOC138252033
1	0	0	0	1	0.5	LOC138252034	LOC138252034	LOC138252034
1	0	0	0	1	0.5	LOC138252035	LOC138252035	LOC138252035
1	0	0	0	1	0.5	LOC138252036	LOC138252036	LOC138252036
1	0	0	0	1	0.5	LOC138252037	LOC138252037	LOC138252037
1	0	0	0	1	0.5	LOC138252038	LOC138252038	LOC138252038
1	0	0	0	1	0.5	LOC138252039	LOC138252039	LOC138252039
1	0	0	0	1	0.5	LOC138252040	LOC138252040	LOC138252040
1	0	0	0	1	0.5	LOC138252041	LOC138252041	LOC138252041
1	0	0	0	1	0.5	LOC138252042	LOC138252042	LOC138252042
1	0	0	0	1	0.5	LOC138252043	LOC138252043	LOC138252043
1	0	0	0	1	0.5	LOC138252044	LOC138252044	LOC138252044
1	0	0	0	1	0.5	LOC138252045	LOC138252045	LOC138252045
1	0	0	0	1	0.5	LOC138252046	LOC138252046	LOC138252046
1	0	0	0	1	0.5	LOC138252047	LOC138252047	LOC138252047
1	0	0	0	1	0.5	LOC138252048	LOC138252048	LOC138252048
1	0	0	0	1	0.5	LOC138252049	LOC138252049	LOC138252049
1	0	0	0	1	0.5	LOC138252050	LOC138252050	LOC138252050
1	0	0	0	1	0.5	LOC138252051	LOC138252051	LOC138252051
1	0	0	0	1	0.5	LOC138252052	LOC138252052	LOC138252052
1	0	0	0	1	0.5	LOC138252053	LOC138252053	LOC138252053
1	0	0	0	1	0.5	LOC138252054	LOC138252054	LOC138252054
1	0	0	0	1	0.5	LOC138252056	LOC138252056	LOC138252056
1	0	0	0	1	0.5	LOC138252057	LOC138252057	LOC138252057
1	0	0	0	1	0.5	LOC138252058	LOC138252058	LOC138252058
1	0	0	0	1	0.5	LOC138252059	LOC138252059	LOC138252059
1	0	0	0	1	0.5	LOC138252060	LOC138252060	LOC138252060
1	0	0	0	1	0.5	LOC138252061	LOC138252061	LOC138252061
1	0	0	0	1	0.5	LOC138252062	LOC138252062	LOC138252062
1	0	0	0	1	0.5	LOC138252063	LOC138252063	LOC138252063
1	0	0	0	1	0.5	LOC138252064	LOC138252064	LOC138252064
1	0	0	0	1	0.5	LOC138252065	LOC138252065	LOC138252065
1	0	0	0	1	0.5	LOC138252066	LOC138252066	LOC138252066
1	0	0	0	1	0.5	LOC138252067	LOC138252067	LOC138252067
1	0	0	0	1	0.5	LOC138252068	LOC138252068	LOC138252068
1	0	0	0	1	0.5	LOC138252069	LOC138252069	LOC138252069
1	0	0	0	1	0.5	LOC138252070	LOC138252070	LOC138252070
1	0	0	0	1	0.5	LOC138252071	LOC138252071	LOC138252071
1	0	0	0	1	0.5	LOC138252072	LOC138252072	LOC138252072
1	0	0	0	1	0.5	LOC138252073	LOC138252073	LOC138252073
1	0	0	0	1	0.5	LOC138252074	LOC138252074	LOC138252074
1	0	0	0	1	0.5	LOC138252075	LOC138252075	LOC138252075
1	0	0	0	1	0.5	LOC138252076	LOC138252076	LOC138252076
1	0	0	0	1	0.5	LOC138252077	LOC138252077	LOC138252077
1	0	0	0	1	0.5	LOC138252078	LOC138252078	LOC138252078
1	0	0	0	1	0.5	LOC138252079	LOC138252079	LOC138252079
1	0	0	0	1	0.5	LOC138252080	LOC138252080	LOC138252080
1	0	0	0	1	0.5	LOC138252081	LOC138252081	LOC138252081
1	0	0	0	1	0.5	LOC138252082	LOC138252082	LOC138252082
1	0	0	0	1	0.5	LOC138252083	LOC138252083	LOC138252083
1	0	0	0	1	0.5	LOC138252084	LOC138252084	LOC138252084
1	0	0	0	1	0.5	LOC138252085	LOC138252085	LOC138252085
1	0	0	0	1	0.5	LOC138252086	LOC138252086	LOC138252086
1	0	0	0	1	0.5	LOC138252087	LOC138252087	LOC138252087
1	0	0	0	1	0.5	LOC138252088	LOC138252088	LOC138252088
1	0	0	0	1	0.5	LOC138252089	LOC138252089	LOC138252089
1	0	0	0	1	0.5	LOC138252090	LOC138252090	LOC138252090
1	0	0	0	1	0.5	LOC138252091	LOC138252091	LOC138252091
1	0	0	0	1	0.5	LOC138252092	LOC138252092	LOC138252092
1	0	0	0	1	0.5	LOC138252093	LOC138252093	LOC138252093
1	0	0	0	1	0.5	LOC138252094	LOC138252094	LOC138252094
1	0	0	0	1	0.5	LOC138252095	LOC138252095	LOC138252095
1	0	0	0	1	0.5	LOC138252096	LOC138252096	LOC138252096
1	0	0	0	1	0.5	LOC138252097	LOC138252097	LOC138252097
1	0	0	0	1	0.5	LOC138252098	LOC138252098	LOC138252098
1	0	0	0	1	0.5	LOC138252099	LOC138252099	LOC138252099
1	0	0	0	1	0.5	LOC138252100	LOC138252100	LOC138252100
1	0	0	0	1	0.5	LOC138252101	LOC138252101	LOC138252101
1	0	0	0	1	0.5	LOC138252102	LOC138252102	LOC138252102
1	0	0	0	1	0.5	LOC138252103	LOC138252103	LOC138252103
1	0	0	0	1	0.5	LOC138252104	LOC138252104	LOC138252104
1	0	0	0	1	0.5	LOC138252105	LOC138252105	LOC138252105
1	0	0	0	1	0.5	LOC138252106	LOC138252106	LOC138252106
1	0	0	0	1	0.5	LOC138252107	LOC138252107	LOC138252107
1	0	0	0	1	0.5	LOC138252108	LOC138252108	LOC138252108
1	0	0	0	1	0.5	LOC138252109	LOC138252109	LOC138252109
1	0	0	0	1	0.5	LOC138252110	LOC138252110	LOC138252110
0.6516	-0.0005678	0	0.06213	1	0.4997	LOC138252111	LOC138252111	LOC138252111
1	0	0	0	1	0.5	LOC138252112	LOC138252112	LOC138252112
1	0	0	0	1	0.5	LOC138252113	LOC138252113	LOC138252113
1	0	0	0	1	0.5	LOC138252114	LOC138252114	LOC138252114
1	0	0	0	1	0.5	LOC138252115	LOC138252115	LOC138252115
1	0	0	0	1	0.5	LOC138252116	LOC138252116	LOC138252116
1	0	0	0	1	0.5	LOC138252117	LOC138252117	LOC138252117
1	0	0	0	1	0.5	LOC138252118	LOC138252118	LOC138252118
1	0	0	0	1	0.5	LOC138252119	LOC138252119	LOC138252119
1	0	0	0	1	0.5	LOC138252120	LOC138252120	LOC138252120
1	0	0	0	1	0.5	LOC138252121	LOC138252121	LOC138252121
1	0	0	0	1	0.5	LOC138252122	LOC138252122	LOC138252122
1	0	0	0	1	0.5	LOC138252123	LOC138252123	LOC138252123
1	0	0	0	1	0.5	LOC138252124	LOC138252124	LOC138252124
1	0	0	0	1	0.5	LOC138252125	LOC138252125	LOC138252125
1	0	0	0	1	0.5	LOC138252126	LOC138252126	LOC138252126
1	0	0	0	1	0.5	LOC138252128	LOC138252128	LOC138252128
1	0	0	0	1	0.5	LOC138252129	LOC138252129	LOC138252129
1	0	0	0	1	0.5	LOC138252130	LOC138252130	LOC138252130
1	0	0	0	1	0.5	LOC138252131	LOC138252131	LOC138252131
1	0	0	0	1	0.5	LOC138252132	LOC138252132	LOC138252132
1	0	0	0	1	0.5	LOC138252133	LOC138252133	LOC138252133
1	0	0	0	1	0.5	LOC138252134	LOC138252134	LOC138252134
1	0	0	0	1	0.5	LOC138252135	LOC138252135	LOC138252135
1	0	0	0	1	0.5	LOC138252136	LOC138252136	LOC138252136
1	0	0	0	1	0.5	LOC138252137	LOC138252137	LOC138252137
1	0	0	0	1	0.5	LOC138252138	LOC138252138	LOC138252138
1	0	0	0	1	0.5	LOC138252139	LOC138252139	LOC138252139
1	0	0	0	1	0.5	LOC138252140	LOC138252140	LOC138252140
1	0	0	0	1	0.5	LOC138252141	LOC138252141	LOC138252141
1	0	0	0	1	0.5	LOC138252142	LOC138252142	LOC138252142
1	0	0	0	1	0.5	LOC138252143	LOC138252143	LOC138252143
1	0	0	0	1	0.5	LOC138252144	LOC138252144	LOC138252144
1	0	0	0	1	0.5	LOC138252145	LOC138252145	LOC138252145
1	0	0	0	1	0.5	LOC138252146	LOC138252146	LOC138252146
1	0	0	0	1	0.5	LOC138252147	LOC138252147	LOC138252147
1	0	0	0	1	0.5	LOC138252148	LOC138252148	LOC138252148
1	0	0	0	1	0.5	LOC138252149	LOC138252149	LOC138252149
1	0	0	0	1	0.5	LOC138252150	LOC138252150	LOC138252150
1	0	0	0	1	0.5	LOC138252151	LOC138252151	LOC138252151
1	0	0	0	1	0.5	LOC138252152	LOC138252152	LOC138252152
1	0	0	0	1	0.5	LOC138252153	LOC138252153	LOC138252153
1	0	0	0	1	0.5	LOC138252154	LOC138252154	LOC138252154
1	0	0	0	1	0.5	LOC138252155	LOC138252155	LOC138252155
1	0	0	0	1	0.5	LOC138252156	LOC138252156	LOC138252156
1	0	0	0	1	0.5	LOC138252157	LOC138252157	LOC138252157
1	0	0	0	1	0.5	LOC138252158	LOC138252158	LOC138252158
1	0	0	0	1	0.5	LOC138252159	LOC138252159	LOC138252159
1	0	0	0	1	0.5	LOC138252160	LOC138252160	LOC138252160
1	0	0	0	1	0.5	LOC138252161	LOC138252161	LOC138252161
1	0	0	0	1	0.5	LOC138252162	LOC138252162	LOC138252162
1	0	0	0	1	0.5	LOC138252164	LOC138252164	LOC138252164
1	0	0	0	1	0.5	LOC138252165	LOC138252165	LOC138252165
1	0	0	0	1	0.5	LOC138252166	LOC138252166	LOC138252166
1	0	0	0	1	0.5	LOC138252167	LOC138252167	LOC138252167
1	0	0	0	1	0.5	LOC138252168	LOC138252168	LOC138252168
1	0	0	0	1	0.5	LOC138252169	LOC138252169	LOC138252169
1	0	0	0	1	0.5	LOC138252170	LOC138252170	LOC138252170
1	0	0	0	1	0.5	LOC138252171	LOC138252171	LOC138252171
1	0	0	0	1	0.5	LOC138252172	LOC138252172	LOC138252172
1	0	0	0	1	0.5	LOC138252173	LOC138252173	LOC138252173
1	0	0	0	1	0.5	LOC138252174	LOC138252174	LOC138252174
1	0	0	0	1	0.5	LOC138252175	LOC138252175	LOC138252175
1	0	0	0	1	0.5	LOC138252176	LOC138252176	LOC138252176
1	0	0	0	1	0.5	LOC138252177	LOC138252177	LOC138252177
1	0	0	0	1	0.5	LOC138252178	LOC138252178	LOC138252178
1	0	0	0	1	0.5	LOC138252179	LOC138252179	LOC138252179
1	0	0	0	1	0.5	LOC138252180	LOC138252180	LOC138252180
1	0	0	0	1	0.5	LOC138252181	LOC138252181	LOC138252181
1	0	0	0	1	0.5	LOC138252182	LOC138252182	LOC138252182
1	0	0	0	1	0.5	LOC138252183	LOC138252183	LOC138252183
1	0	0	0	1	0.5	LOC138252184	LOC138252184	LOC138252184
1	0	0	0	1	0.5	LOC138252185	LOC138252185	LOC138252185
1	0	0	0	1	0.5	LOC138252186	LOC138252186	LOC138252186
1	0	0	0	1	0.5	LOC138252187	LOC138252187	LOC138252187
1	0	0	0	1	0.5	LOC138252188	LOC138252188	LOC138252188
1	0	0	0	1	0.5	LOC138252189	LOC138252189	LOC138252189
1	0	0	0	1	0.5	LOC138252190	LOC138252190	LOC138252190
1	0	0	0	1	0.5	LOC138252191	LOC138252191	LOC138252191
1	0	0	0	1	0.5	LOC138252192	LOC138252192	LOC138252192
1	0	0	0	1	0.5	LOC138252193	LOC138252193	LOC138252193
1	0	0	0	1	0.5	LOC138252194	LOC138252194	LOC138252194
1	0	0	0	1	0.5	LOC138252195	LOC138252195	LOC138252195
1	0	0	0	1	0.5	LOC138252196	LOC138252196	LOC138252196
1	0	0	0	1	0.5	LOC138252197	LOC138252197	LOC138252197
1	0	0	0	1	0.5	LOC138252198	LOC138252198	LOC138252198
1	0	0	0	1	0.5	LOC138252200	LOC138252200	LOC138252200
1	0	0	0	1	0.5	LOC138252201	LOC138252201	LOC138252201
1	0	0	0	1	0.5	LOC138252202	LOC138252202	LOC138252202
1	0	0	0	1	0.5	LOC138252203	LOC138252203	LOC138252203
1	0	0	0	1	0.5	LOC138252204	LOC138252204	LOC138252204
1	0	0	0	1	0.5	LOC138252205	LOC138252205	LOC138252205
1	0	0	0	1	0.5	LOC138252206	LOC138252206	LOC138252206
1	0	0	0	1	0.5	LOC138252207	LOC138252207	LOC138252207
1	0	0	0	1	0.5	LOC138252208	LOC138252208	LOC138252208
1	0	0	0	1	0.5	LOC138252209	LOC138252209	LOC138252209
1	0	0	0	1	0.5	LOC138252210	LOC138252210	LOC138252210
1	0	0	0	1	0.5	LOC138252211	LOC138252211	LOC138252211
1	0	0	0	1	0.5	LOC138252212	LOC138252212	LOC138252212
1	0	0	0	1	0.5	LOC138252213	LOC138252213	LOC138252213
1	0	0	0	1	0.5	LOC138252214	LOC138252214	LOC138252214
1	0	0	0	1	0.5	LOC138252215	LOC138252215	LOC138252215
1	0	0	0	1	0.5	LOC138252216	LOC138252216	LOC138252216
1	0	0	0	1	0.5	LOC138252217	LOC138252217	LOC138252217
1	0	0	0	1	0.5	LOC138252218	LOC138252218	LOC138252218
1	0	0	0	1	0.5	LOC138252219	LOC138252219	LOC138252219
1	0	0	0	1	0.5	LOC138252220	LOC138252220	LOC138252220
1	0	0	0	1	0.5	LOC138252221	LOC138252221	LOC138252221
1	0	0	0	1	0.5	LOC138252222	LOC138252222	LOC138252222
1	0	0	0	1	0.5	LOC138252223	LOC138252223	LOC138252223
1	0	0	0	1	0.5	LOC138252224	LOC138252224	LOC138252224
1	0	0	0	1	0.5	LOC138252225	LOC138252225	LOC138252225
1	0	0	0	1	0.5	LOC138252226	LOC138252226	LOC138252226
1	0	0	0	1	0.5	LOC138252227	LOC138252227	LOC138252227
1	0	0	0	1	0.5	LOC138252228	LOC138252228	LOC138252228
1	0	0	0	1	0.5	LOC138252229	LOC138252229	LOC138252229
1	0	0	0	1	0.5	LOC138252230	LOC138252230	LOC138252230
1	0	0	0	1	0.5	LOC138252231	LOC138252231	LOC138252231
1	0	0	0	1	0.5	LOC138252232	LOC138252232	LOC138252232
1	0	0	0	1	0.5	LOC138252233	LOC138252233	LOC138252233
1	0	0	0	1	0.5	LOC138252234	LOC138252234	LOC138252234
1	0	0	0	1	0.5	LOC138252235	LOC138252235	LOC138252235
1	0	0	0	1	0.5	LOC138252236	LOC138252236	LOC138252236
1	0	0	0	1	0.5	LOC138252237	LOC138252237	LOC138252237
1	0	0	0	1	0.5	LOC138252238	LOC138252238	LOC138252238
1	0	0	0	1	0.5	LOC138252239	LOC138252239	LOC138252239
1	0	0	0	1	0.5	LOC138252240	LOC138252240	LOC138252240
1	0	0	0	1	0.5	LOC138252241	LOC138252241	LOC138252241
1	0	0	0	1	0.5	LOC138252242	LOC138252242	LOC138252242
1	0	0	0	1	0.5	LOC138252243	LOC138252243	LOC138252243
1	0	0	0	1	0.5	LOC138252244	LOC138252244	LOC138252244
1	0	0	0	1	0.5	LOC138252245	LOC138252245	LOC138252245
1	0	0	0	1	0.5	LOC138252246	LOC138252246	LOC138252246
1	0	0	0	1	0.5	LOC138252247	LOC138252247	LOC138252247
1	0	0	0	1	0.5	LOC138252248	LOC138252248	LOC138252248
1	0	0	0	1	0.5	LOC138252249	LOC138252249	LOC138252249
1	0	0	0	1	0.5	LOC138252250	LOC138252250	LOC138252250
1	0	0	0	1	0.5	LOC138252251	LOC138252251	LOC138252251
1	0	0	0	1	0.5	LOC138252252	LOC138252252	LOC138252252
1	0	0	0	1	0.5	LOC138252253	LOC138252253	LOC138252253
1	0	0	0	1	0.5	LOC138252254	LOC138252254	LOC138252254
1	0	0	0	1	0.5	LOC138252255	LOC138252255	LOC138252255
1	0	0	0	1	0.5	LOC138252256	LOC138252256	LOC138252256
1	0	0	0	1	0.5	LOC138252257	LOC138252257	LOC138252257
1	0	0	0	1	0.5	LOC138252258	LOC138252258	LOC138252258
1	0	0	0	1	0.5	LOC138252259	LOC138252259	LOC138252259
1	0	0	0	1	0.5	LOC138252260	LOC138252260	LOC138252260
1	0	0	0	1	0.5	LOC138252261	LOC138252261	LOC138252261
1	0	0	0	1	0.5	LOC138252262	LOC138252262	LOC138252262
1	0	0	0	1	0.5	LOC138252263	LOC138252263	LOC138252263
1	0	0	0	1	0.5	LOC138252264	LOC138252264	LOC138252264
1	0	0	0	1	0.5	LOC138252265	LOC138252265	LOC138252265
1	0	0	0	1	0.5	LOC138252266	LOC138252266	LOC138252266
1	0	0	0	1	0.5	LOC138252267	LOC138252267	LOC138252267
1	0	0	0	1	0.5	LOC138252268	LOC138252268	LOC138252268
1	0	0	0	1	0.5	LOC138252269	LOC138252269	LOC138252269
1	0	0	0	1	0.5	LOC138252270	LOC138252270	LOC138252270
1	0	0	0	1	0.5	LOC138252271	LOC138252271	LOC138252271
1	0	0	0	1	0.5	LOC138252272	LOC138252272	LOC138252272
1	0	0	0	1	0.5	LOC138252273	LOC138252273	LOC138252273
1	0	0	0	1	0.5	LOC138252274	LOC138252274	LOC138252274
1	0	0	0	1	0.5	LOC138252275	LOC138252275	LOC138252275
1	0	0	0	1	0.5	LOC138252276	LOC138252276	LOC138252276
1	0	0	0	1	0.5	LOC138252277	LOC138252277	LOC138252277
1	0	0	0	1	0.5	LOC138252278	LOC138252278	LOC138252278
1	0	0	0	1	0.5	LOC138252279	LOC138252279	LOC138252279
1	0	0	0	1	0.5	LOC138252280	LOC138252280	LOC138252280
1	0	0	0	1	0.5	LOC138252281	LOC138252281	LOC138252281
1	0	0	0	1	0.5	LOC138252282	LOC138252282	LOC138252282
1	0	0	0	1	0.5	LOC138252283	LOC138252283	LOC138252283
1	0	0	0	1	0.5	LOC138252284	LOC138252284	LOC138252284
1	0	0	0	1	0.5	LOC138252286	LOC138252286	LOC138252286
1	0	0	0	1	0.5	LOC138252287	LOC138252287	LOC138252287
1	0	0	0	1	0.5	LOC138252288	LOC138252288	LOC138252288
1	0	0	0	1	0.5	LOC138252289	LOC138252289	LOC138252289
1	0	0	0	1	0.5	LOC138252290	LOC138252290	LOC138252290
1	0	0	0	1	0.5	LOC138252291	LOC138252291	LOC138252291
1	0	0	0	1	0.5	LOC138252292	LOC138252292	LOC138252292
1	0	0	0	1	0.5	LOC138252293	LOC138252293	LOC138252293
1	0	0	0	1	0.5	LOC138252294	LOC138252294	LOC138252294
1	0	0	0	1	0.5	LOC138252295	LOC138252295	LOC138252295
1	0	0	0	1	0.5	LOC138252296	LOC138252296	LOC138252296
1	0	0	0	1	0.5	LOC138252297	LOC138252297	LOC138252297
1	0	0	0	1	0.5	LOC138252298	LOC138252298	LOC138252298
1	0	0	0	1	0.5	LOC138252299	LOC138252299	LOC138252299
1	0	0	0	1	0.5	LOC138252300	LOC138252300	LOC138252300
1	0	0	0	1	0.5	LOC138252302	LOC138252302	LOC138252302
1	0	0	0	1	0.5	LOC138252303	LOC138252303	LOC138252303
1	0	0	0	1	0.5	LOC138252304	LOC138252304	LOC138252304
1	0	0	0	1	0.5	LOC138252305	LOC138252305	LOC138252305
0.7499	-0.0002225	0	0.03107	1	0.4998	LOC138252306	LOC138252306	LOC138252306
1	0	0	0	1	0.5	LOC138252307	LOC138252307	LOC138252307
1	0	0	0	1	0.5	LOC138252308	LOC138252308	LOC138252308
1	0	0	0	1	0.5	LOC138252309	LOC138252309	LOC138252309
1	0	0	0	1	0.5	LOC138252310	LOC138252310	LOC138252310
1	0	0	0	1	0.5	LOC138252311	LOC138252311	LOC138252311
1	0	0	0	1	0.5	LOC138252312	LOC138252312	LOC138252312
1	0	0	0	1	0.5	LOC138252313	LOC138252313	LOC138252313
1	0	0	0	1	0.5	LOC138252314	LOC138252314	LOC138252314
1	0	0	0	1	0.5	LOC138252315	LOC138252315	LOC138252315
1	0	0	0	1	0.5	LOC138252316	LOC138252316	LOC138252316
1	0	0	0	1	0.5	LOC138252317	LOC138252317	LOC138252317
1	0	0	0	1	0.5	LOC138252318	LOC138252318	LOC138252318
1	0	0	0	1	0.5	LOC138252319	LOC138252319	LOC138252319
1	0	0	0	1	0.5	LOC138252320	LOC138252320	LOC138252320
1	0	0	0	1	0.5	LOC138252321	LOC138252321	LOC138252321
1	0	0	0	1	0.5	LOC138252322	LOC138252322	LOC138252322
1	0	0	0	1	0.5	LOC138252323	LOC138252323	LOC138252323
1	0	0	0	1	0.5	LOC138252324	LOC138252324	LOC138252324
1	0	0	0	1	0.5	LOC138252325	LOC138252325	LOC138252325
1	0	0	0	1	0.5	LOC138252326	LOC138252326	LOC138252326
1	0	0	0	1	0.5	LOC138252327	LOC138252327	LOC138252327
1	0	0	0	1	0.5	LOC138252328	LOC138252328	LOC138252328
1	0	0	0	1	0.5	LOC138252329	LOC138252329	LOC138252329
1	0	0	0	1	0.5	LOC138252330	LOC138252330	LOC138252330
1	0	0	0	1	0.5	LOC138252331	LOC138252331	LOC138252331
1	0	0	0	1	0.5	LOC138252332	LOC138252332	LOC138252332
1	0	0	0	1	0.5	LOC138252333	LOC138252333	LOC138252333
1	0	0	0	1	0.5	LOC138252334	LOC138252334	LOC138252334
1	0	0	0	1	0.5	LOC138252335	LOC138252335	LOC138252335
1	0	0	0	1	0.5	LOC138252336	LOC138252336	LOC138252336
1	0	0	0	1	0.5	LOC138252338	LOC138252338	LOC138252338
1	0	0	0	1	0.5	LOC138252339	LOC138252339	LOC138252339
1	0	0	0	1	0.5	LOC138252340	LOC138252340	LOC138252340
1	0	0	0	1	0.5	LOC138252341	LOC138252341	LOC138252341
1	0	0	0	1	0.5	LOC138252342	LOC138252342	LOC138252342
1	0	0	0	1	0.5	LOC138252343	LOC138252343	LOC138252343
1	0	0	0	1	0.5	LOC138252344	LOC138252344	LOC138252344
1	0	0	0	1	0.5	LOC138252345	LOC138252345	LOC138252345
1	0	0	0	1	0.5	LOC138252346	LOC138252346	LOC138252346
1	0	0	0	1	0.5	LOC138252347	LOC138252347	LOC138252347
1	0	0	0	1	0.5	LOC138252348	LOC138252348	LOC138252348
1	0	0	0	1	0.5	LOC138252349	LOC138252349	LOC138252349
1	0	0	0	1	0.5	LOC138252350	LOC138252350	LOC138252350
1	0	0	0	1	0.5	LOC138252351	LOC138252351	LOC138252351
1	0	0	0	1	0.5	LOC138252352	LOC138252352	LOC138252352
1	0	0	0	1	0.5	LOC138252354	LOC138252354	LOC138252354
1	0	0	0	1	0.5	LOC138252355	LOC138252355	LOC138252355
1	0	0	0	1	0.5	LOC138252356	LOC138252356	LOC138252356
1	0	0	0	1	0.5	LOC138252357	LOC138252357	LOC138252357
1	0	0	0	1	0.5	LOC138252358	LOC138252358	LOC138252358
1	0	0	0	1	0.5	LOC138252359	LOC138252359	LOC138252359
1	0	0	0	1	0.5	LOC138252360	LOC138252360	LOC138252360
1	0	0	0	1	0.5	LOC138252361	LOC138252361	LOC138252361
1	0	0	0	1	0.5	LOC138252362	LOC138252362	LOC138252362
1	0	0	0	1	0.5	LOC138252363	LOC138252363	LOC138252363
1	0	0	0	1	0.5	LOC138252364	LOC138252364	LOC138252364
1	0	0	0	1	0.5	LOC138252365	LOC138252365	LOC138252365
1	0	0	0	1	0.5	LOC138252366	LOC138252366	LOC138252366
1	0	0	0	1	0.5	LOC138252367	LOC138252367	LOC138252367
1	0	0	0	1	0.5	LOC138252368	LOC138252368	LOC138252368
1	0	0	0	1	0.5	LOC138252369	LOC138252369	LOC138252369
1	0	0	0	1	0.5	LOC138252370	LOC138252370	LOC138252370
1	0	0	0	1	0.5	LOC138252371	LOC138252371	LOC138252371
1	0	0	0	1	0.5	LOC138252372	LOC138252372	LOC138252372
1	0	0	0	1	0.5	LOC138252373	LOC138252373	LOC138252373
1	0	0	0	1	0.5	LOC138252374	LOC138252374	LOC138252374
1	0	0	0	1	0.5	LOC138252375	LOC138252375	LOC138252375
1	0	0	0	1	0.5	LOC138252376	LOC138252376	LOC138252376
1	0	0	0	1	0.5	LOC138252377	LOC138252377	LOC138252377
1	0	0	0	1	0.5	LOC138252378	LOC138252378	LOC138252378
1	0	0	0	1	0.5	LOC138252379	LOC138252379	LOC138252379
1	0	0	0	1	0.5	LOC138252380	LOC138252380	LOC138252380
1	0	0	0	1	0.5	LOC138252381	LOC138252381	LOC138252381
1	0	0	0	1	0.5	LOC138252382	LOC138252382	LOC138252382
1	0	0	0	1	0.5	LOC138252383	LOC138252383	LOC138252383
1	0	0	0	1	0.5	LOC138252384	LOC138252384	LOC138252384
1	0	0	0	1	0.5	LOC138252386	LOC138252386	LOC138252386
1	0	0	0	1	0.5	LOC138252387	LOC138252387	LOC138252387
1	0	0	0	1	0.5	LOC138252388	LOC138252388	LOC138252388
1	0	0	0	1	0.5	LOC138252389	LOC138252389	LOC138252389
1	0	0	0	1	0.5	LOC138252390	LOC138252390	LOC138252390
1	0	0	0	1	0.5	LOC138252391	LOC138252391	LOC138252391
1	0	0	0	1	0.5	LOC138252392	LOC138252392	LOC138252392
1	0	0	0	1	0.5	LOC138252393	LOC138252393	LOC138252393
1	0	0	0	1	0.5	LOC138252394	LOC138252394	LOC138252394
1	0	0	0	1	0.5	LOC138252395	LOC138252395	LOC138252395
1	0	0	0	1	0.5	LOC138252396	LOC138252396	LOC138252396
1	0	0	0	1	0.5	LOC138252397	LOC138252397	LOC138252397
1	0	0	0	1	0.5	LOC138252398	LOC138252398	LOC138252398
1	0	0	0	1	0.5	LOC138252399	LOC138252399	LOC138252399
1	0	0	0	1	0.5	LOC138252400	LOC138252400	LOC138252400
1	0	0	0	1	0.5	LOC138252401	LOC138252401	LOC138252401
1	0	0	0	1	0.5	LOC138252402	LOC138252402	LOC138252402
1	0	0	0	1	0.5	LOC138252403	LOC138252403	LOC138252403
1	0	0	0	1	0.5	LOC138252404	LOC138252404	LOC138252404
1	0	0	0	1	0.5	LOC138252405	LOC138252405	LOC138252405
1	0	0	0	1	0.5	LOC138252406	LOC138252406	LOC138252406
1	0	0	0	1	0.5	LOC138252407	LOC138252407	LOC138252407
1	0	0	0	1	0.5	LOC138252408	LOC138252408	LOC138252408
1	0	0	0	1	0.5	LOC138252409	LOC138252409	LOC138252409
1	0	0	0	1	0.5	LOC138252410	LOC138252410	LOC138252410
1	0	0	0	1	0.5	LOC138252411	LOC138252411	LOC138252411
1	0	0	0	1	0.5	LOC138252412	LOC138252412	LOC138252412
1	0	0	0	1	0.5	LOC138252413	LOC138252413	LOC138252413
1	0	0	0	1	0.5	LOC138252414	LOC138252414	LOC138252414
1	0	0	0	1	0.5	LOC138252415	LOC138252415	LOC138252415
1	0	0	0	1	0.5	LOC138252416	LOC138252416	LOC138252416
1	0	0	0	1	0.5	LOC138252417	LOC138252417	LOC138252417
1	0	0	0	1	0.5	LOC138252418	LOC138252418	LOC138252418
1	0	0	0	1	0.5	LOC138252419	LOC138252419	LOC138252419
1	0	0	0	1	0.5	LOC138252420	LOC138252420	LOC138252420
1	0	0	0	1	0.5	LOC138252421	LOC138252421	LOC138252421
1	0	0	0	1	0.5	LOC138252422	LOC138252422	LOC138252422
1	0	0	0	1	0.5	LOC138252423	LOC138252423	LOC138252423
1	0	0	0	1	0.5	LOC138252424	LOC138252424	LOC138252424
1	0	0	0	1	0.5	LOC138252425	LOC138252425	LOC138252425
1	0	0	0	1	0.5	LOC138252426	LOC138252426	LOC138252426
1	0	0	0	1	0.5	LOC138252427	LOC138252427	LOC138252427
1	0	0	0	1	0.5	LOC138252428	LOC138252428	LOC138252428
1	0	0	0	1	0.5	LOC138252429	LOC138252429	LOC138252429
1	0	0	0	1	0.5	LOC138252430	LOC138252430	LOC138252430
1	0	0	0	1	0.5	LOC138252431	LOC138252431	LOC138252431
1	0	0	0	1	0.5	LOC138252432	LOC138252432	LOC138252432
1	0	0	0	1	0.5	LOC138252433	LOC138252433	LOC138252433
1	0	0	0	1	0.5	LOC138252434	LOC138252434	LOC138252434
1	0	0	0	1	0.5	LOC138252435	LOC138252435	LOC138252435
1	0	0	0	1	0.5	LOC138252436	LOC138252436	LOC138252436
1	0	0	0	1	0.5	LOC138252437	LOC138252437	LOC138252437
1	0	0	0	1	0.5	LOC138252438	LOC138252438	LOC138252438
1	0	0	0	1	0.5	LOC138252439	LOC138252439	LOC138252439
1	0	0	0	1	0.5	LOC138252440	LOC138252440	LOC138252440
1	0	0	0	1	0.5	LOC138252442	LOC138252442	LOC138252442
1	0	0	0	1	0.5	LOC138252443	LOC138252443	LOC138252443
1	0	0	0	1	0.5	LOC138252444	LOC138252444	LOC138252444
1	0	0	0	1	0.5	LOC138252445	LOC138252445	LOC138252445
1	0	0	0	1	0.5	LOC138252446	LOC138252446	LOC138252446
1	0	0	0	1	0.5	LOC138252447	LOC138252447	LOC138252447
1	0	0	0	1	0.5	LOC138252448	LOC138252448	LOC138252448
1	0	0	0	1	0.5	LOC138252449	LOC138252449	LOC138252449
1	0	0	0	1	0.5	LOC138252450	LOC138252450	LOC138252450
1	0	0	0	1	0.5	LOC138252451	LOC138252451	LOC138252451
1	0	0	0	1	0.5	LOC138252452	LOC138252452	LOC138252452
1	0	0	0	1	0.5	LOC138252453	LOC138252453	LOC138252453
1	0	0	0	1	0.5	LOC138252454	LOC138252454	LOC138252454
1	0	0	0	1	0.5	LOC138252455	LOC138252455	LOC138252455
1	0	0	0	1	0.5	LOC138252456	LOC138252456	LOC138252456
1	0	0	0	1	0.5	LOC138252458	LOC138252458	LOC138252458
1	0	0	0	1	0.5	LOC138252459	LOC138252459	LOC138252459
1	0	0	0	1	0.5	LOC138252460	LOC138252460	LOC138252460
1	0	0	0	1	0.5	LOC138252461	LOC138252461	LOC138252461
1	0	0	0	1	0.5	LOC138252462	LOC138252462	LOC138252462
1	0	0	0	1	0.5	LOC138252463	LOC138252463	LOC138252463
1	0	0	0	1	0.5	LOC138252464	LOC138252464	LOC138252464
1	0	0	0	1	0.5	LOC138252465	LOC138252465	LOC138252465
1	0	0	0	1	0.5	LOC138252466	LOC138252466	LOC138252466
1	0	0	0	1	0.5	LOC138252467	LOC138252467	LOC138252467
1	0	0	0	1	0.5	LOC138252468	LOC138252468	LOC138252468
1	0	0	0	1	0.5	LOC138252469	LOC138252469	LOC138252469
1	0	0	0	1	0.5	LOC138252470	LOC138252470	LOC138252470
1	0	0	0	1	0.5	LOC138252471	LOC138252471	LOC138252471
1	0	0	0	1	0.5	LOC138252472	LOC138252472	LOC138252472
1	0	0	0	1	0.5	LOC138252473	LOC138252473	LOC138252473
1	0	0	0	1	0.5	LOC138252474	LOC138252474	LOC138252474
1	0	0	0	1	0.5	LOC138252475	LOC138252475	LOC138252475
1	0	0	0	1	0.5	LOC138252476	LOC138252476	LOC138252476
1	0	0	0	1	0.5	LOC138252477	LOC138252477	LOC138252477
1	0	0	0	1	0.5	LOC138252478	LOC138252478	LOC138252478
1	0	0	0	1	0.5	LOC138252479	LOC138252479	LOC138252479
1	0	0	0	1	0.5	LOC138252480	LOC138252480	LOC138252480
1	0	0	0	1	0.5	LOC138252481	LOC138252481	LOC138252481
1	0	0	0	1	0.5	LOC138252482	LOC138252482	LOC138252482
1	0	0	0	1	0.5	LOC138252484	LOC138252484	LOC138252484
1	0	0	0	1	0.5	LOC138252485	LOC138252485	LOC138252485
1	0	0	0	1	0.5	LOC138252486	LOC138252486	LOC138252486
1	0	0	0	1	0.5	LOC138252487	LOC138252487	LOC138252487
1	0	0	0	1	0.5	LOC138252488	LOC138252488	LOC138252488
1	0	0	0	1	0.5	LOC138252489	LOC138252489	LOC138252489
1	0	0	0	1	0.5	LOC138252490	LOC138252490	LOC138252490
0.1331	0.01543	6.383	4.536	1	0.5092	LOC138252491	LOC138252491	LOC138252491
0.7888	0.0005326	0.6079	0.497	1	0.5006	LOC138252492	LOC138252492	LOC138252492
1	0	0	0	1	0.5	LOC138252493	LOC138252493	LOC138252493
1	0	0	0	1	0.5	LOC138252494	LOC138252494	LOC138252494
1	0	0	0	1	0.5	LOC138252495	LOC138252495	LOC138252495
1	0	0	0	1	0.5	LOC138252496	LOC138252496	LOC138252496
1	0	0	0	1	0.5	LOC138252497	LOC138252497	LOC138252497
1	0	0	0	1	0.5	LOC138252498	LOC138252498	LOC138252498
1	0	0	0	1	0.5	LOC138252499	LOC138252499	LOC138252499
1	0	0	0	1	0.5	LOC138252500	LOC138252500	LOC138252500
1	0	0	0	1	0.5	LOC138252501	LOC138252501	LOC138252501
1	0	0	0	1	0.5	LOC138252502	LOC138252502	LOC138252502
1	0	0	0	1	0.5	LOC138252503	LOC138252503	LOC138252503
0.3607	-0.018	19.15	21.68	1	0.489	LOC138252504	LOC138252504	LOC138252504
1	0	0	0	1	0.5	LOC138252505	LOC138252505	LOC138252505
1	0	0	0	1	0.5	LOC138252506	LOC138252506	LOC138252506
1	0	0	0	1	0.5	LOC138252507	LOC138252507	LOC138252507
