## Supplementary material for "A Single Cell Atlas of the Newt Iris During Lens Regeneration": Table S5 (part 48 of 58)

### Sheet: Cluster 14 (continued)
p_val	logFC	pct_1	pct_2	p_val_adj	auc	gene_names	Gene	_row
0.3596	-0.007083	0	1.123	1	0.4944	CLEC2B;LOC138303626	CLEC2B;LOC138303626	CLEC2B;LOC138303626
0.2335	-0.05324	6.757	10.65	1	0.4784	CLEC2B;LOC138303627	CLEC2B;LOC138303627	CLEC2B;LOC138303627
0.6997	-0.001179	0	0.2015	1	0.499	CLEC2D;LOC138246795	CLEC2D;LOC138246795	CLEC2D;LOC138246795
0.4643	-0.005383	0	0.7196	1	0.4964	CLEC2D;LOC138246798	CLEC2D;LOC138246798	CLEC2D;LOC138246798
8.405e-25	0.04	8.108	0.2591	1.379e-22	0.5392	CLEC2D;LOC138247151	CLEC2D;LOC138247151	CLEC2D;LOC138247151
0.771	-0.0009333	0	0.1151	1	0.4994	CLEC2D;LOC138247176	CLEC2D;LOC138247176	CLEC2D;LOC138247176
1	0	0	0	1	0.5	CLEC2D;LOC138247179	CLEC2D;LOC138247179	CLEC2D;LOC138247179
1	0	0	0	1	0.5	CLEC2D;LOC138293973	CLEC2D;LOC138293973	CLEC2D;LOC138293973
1	0	0	0	1	0.5	CLEC2D;LOC138293975	CLEC2D;LOC138293975	CLEC2D;LOC138293975
1	0	0	0	1	0.5	CLEC2D;LOC138293976	CLEC2D;LOC138293976	CLEC2D;LOC138293976
1	0	0	0	1	0.5	CLEC2D;LOC138293977	CLEC2D;LOC138293977	CLEC2D;LOC138293977
1	0	0	0	1	0.5	CLEC2D;LOC138293978	CLEC2D;LOC138293978	CLEC2D;LOC138293978
1	0	0	0	1	0.5	CLEC2D;LOC138293979	CLEC2D;LOC138293979	CLEC2D;LOC138293979
1	0	0	0	1	0.5	CLEC2D;LOC138293980	CLEC2D;LOC138293980	CLEC2D;LOC138293980
1	0	0	0	1	0.5	CLEC2D;LOC138293982	CLEC2D;LOC138293982	CLEC2D;LOC138293982
1	0	0	0	1	0.5	CLEC2D;LOC138293983	CLEC2D;LOC138293983	CLEC2D;LOC138293983
1	0	0	0	1	0.5	CLEC2D;LOC138293984	CLEC2D;LOC138293984	CLEC2D;LOC138293984
1	0	0	0	1	0.5	CLEC2D;LOC138293985	CLEC2D;LOC138293985	CLEC2D;LOC138293985
1	0	0	0	1	0.5	CLEC2D;LOC138293986	CLEC2D;LOC138293986	CLEC2D;LOC138293986
1	0	0	0	1	0.5	CLEC2D;LOC138293987	CLEC2D;LOC138293987	CLEC2D;LOC138293987
1	0	0	0	1	0.5	CLEC2D;LOC138293988	CLEC2D;LOC138293988	CLEC2D;LOC138293988
0.003592	0.03625	9.459	3.224	0.05153	0.5308	CLEC2D;LOC138303598	CLEC2D;LOC138303598	CLEC2D;LOC138303598
1	0	0	0	1	0.5	CLEC2D;LOC138303609	CLEC2D;LOC138303609	CLEC2D;LOC138303609
0.1278	-0.06935	12.16	18.34	0.891	0.4652	CLEC2D;LOC138303611	CLEC2D;LOC138303611	CLEC2D;LOC138303611
0.137	0.001474	2.703	0.9499	0.9328	0.5086	CLEC2D;LOC138303615	CLEC2D;LOC138303615	CLEC2D;LOC138303615
0.7211	-0.001008	0	0.1727	1	0.4991	CLEC2D;LOC138303616	CLEC2D;LOC138303616	CLEC2D;LOC138303616
0.5859	0.001337	1.351	0.7772	1	0.5028	CLEC2D;LOC138303618	CLEC2D;LOC138303618	CLEC2D;LOC138303618
0.8855	-0.0001692	0	0.02879	1	0.4999	CLEC2D;LOC138303620	CLEC2D;LOC138303620	CLEC2D;LOC138303620
0.9421	-0.00599	2.703	2.533	1	0.5007	CLEC2D;LOC138303630	CLEC2D;LOC138303630	CLEC2D;LOC138303630
0.8855	-0.0002582	0	0.02879	1	0.4999	CLEC2D;LOC138303631	CLEC2D;LOC138303631	CLEC2D;LOC138303631
0.6542	-0.01295	1.351	2.073	1	0.4963	CLEC2D;LOC138303638	CLEC2D;LOC138303638	CLEC2D;LOC138303638
0.8375	-0.0004934	0	0.05757	1	0.4997	CLEC2L;LOC138251518	CLEC2L;LOC138251518	CLEC2L;LOC138251518
0.8855	-0.0001438	0	0.02879	1	0.4999	CLEC2L;LOC138275054	CLEC2L;LOC138275054	CLEC2L;LOC138275054
0.4734	-0.004936	0	0.6908	1	0.4965	CLEC2L;LOC138275070	CLEC2L;LOC138275070	CLEC2L;LOC138275070
0.8013	-0.000512	0	0.08636	1	0.4996	CLEC2L;LOC138275140	CLEC2L;LOC138275140	CLEC2L;LOC138275140
0.394	0.002042	1.351	0.5757	1	0.5038	CLEC2L;LOC138275243	CLEC2L;LOC138275243	CLEC2L;LOC138275243
0.4554	-0.005058	0	0.7484	1	0.4963	CLEC2L;LOC138279093	CLEC2L;LOC138279093	CLEC2L;LOC138279093
0.2934	0.009371	10.81	7.283	1	0.5161	CLEC2L;LOC138283040	CLEC2L;LOC138283040	CLEC2L;LOC138283040
0.9881	-0.0121	8.108	7.772	1	0.5002	CLEC2L;LOC138283041	CLEC2L;LOC138283041	CLEC2L;LOC138283041
0.6283	-0.002544	0	0.3166	1	0.4984	CLEC2L;LOC138283045	CLEC2L;LOC138283045	CLEC2L;LOC138283045
0.5985	-0.002416	0	0.3742	1	0.4981	CLEC2L;LOC138283046	CLEC2L;LOC138283046	CLEC2L;LOC138283046
0.02588	0.02219	10.81	4.836	0.2616	0.5284	CLEC2L;LOC138283048	CLEC2L;LOC138283048	CLEC2L;LOC138283048
0.002499	0.01233	4.054	0.7772	0.03789	0.5163	CLEC2L;LOC138283049	CLEC2L;LOC138283049	CLEC2L;LOC138283049
0.9748	-0.002991	1.351	1.295	1	0.5002	CLEC2L;LOC138283051	CLEC2L;LOC138283051	CLEC2L;LOC138283051
0.9765	0.008765	8.108	8.06	1	0.5005	CLEC2L;LOC138303578	CLEC2L;LOC138303578	CLEC2L;LOC138303578
0.4926	-0.005008	0	0.6333	1	0.4968	CLEC2L;LOC138303580	CLEC2L;LOC138303580	CLEC2L;LOC138303580
0.4237	0.009683	35.14	28.32	1	0.5216	CLEC2L;LOC138303581	CLEC2L;LOC138303581	CLEC2L;LOC138303581
0.03869	0.01738	1.351	0.2015	0.3604	0.5058	CLEC2L;LOC138303583	CLEC2L;LOC138303583	CLEC2L;LOC138303583
0.05863	0.00154	1.351	0.2303	0.4943	0.5056	CLEC2L;LOC138303584	CLEC2L;LOC138303584	CLEC2L;LOC138303584
1	0	0	0	1	0.5	CLEC2L;LOC138303588	CLEC2L;LOC138303588	CLEC2L;LOC138303588
0.8013	-0.0006337	0	0.08636	1	0.4996	CLEC3A	CLEC3A	CLEC3A
0.8855	-0.0001703	0	0.02879	1	0.4999	CLEC3B	CLEC3B	CLEC3B
1	0	0	0	1	0.5	CLEC4E;LOC138267465	CLEC4E;LOC138267465	CLEC4E;LOC138267465
0.8855	-0.0002805	0	0.02879	1	0.4999	CLEC4E;LOC138268075	CLEC4E;LOC138268075	CLEC4E;LOC138268075
0.8855	-0.00041	0	0.02879	1	0.4999	CLEC4E;LOC138268164	CLEC4E;LOC138268164	CLEC4E;LOC138268164
0.6616	-0.001688	0	0.2591	1	0.4987	CLEC4E;LOC138268172	CLEC4E;LOC138268172	CLEC4E;LOC138268172
0.5131	-0.005244	0	0.5757	1	0.4971	CLEC4M;LOC138246184	CLEC4M;LOC138246184	CLEC4M;LOC138246184
0.6283	-0.00279	0	0.3166	1	0.4984	CLEC4M;LOC138246185	CLEC4M;LOC138246185	CLEC4M;LOC138246185
1	0	0	0	1	0.5	CLEC4M;LOC138293891	CLEC4M;LOC138293891	CLEC4M;LOC138293891
0.8855	-0.0001734	0	0.02879	1	0.4999	CLEC4M;LOC138294158	CLEC4M;LOC138294158	CLEC4M;LOC138294158
0.7447	-0.001127	0	0.1439	1	0.4993	CLGN	CLGN	CLGN
0.0004133	0.01293	2.703	0.2879	0.008319	0.512	CLHC1	CLHC1	CLHC1
0.5363	0.01135	2.703	1.756	1	0.5048	CLIC2	CLIC2	CLIC2
0.8855	-0.0002285	0	0.02879	1	0.4999	CLIC3	CLIC3	CLIC3
0.06467	0.1151	48.65	40.01	0.5339	0.5556	CLIC4	CLIC4	CLIC4
0.8255	-0.01276	60.81	55.27	1	0.4929	CLIC5	CLIC5	CLIC5
2.99e-09	0.08028	10.81	1.583	1.65e-07	0.546	CLIC5;LOC138296709	CLIC5;LOC138296709	CLIC5;LOC138296709
0.7894	-0.01834	14.86	15.49	1	0.4943	CLIC6	CLIC6	CLIC6
0.1142	0.09575	63.51	50.35	0.818	0.5502	CLIC6;LOC138250501	CLIC6;LOC138250501	CLIC6;LOC138250501
1	0	0	0	1	0.5	CLIC6;LOC138291655	CLIC6;LOC138291655	CLIC6;LOC138291655
0.2988	0.08919	72.97	66.72	1	0.5346	CLINT1	CLINT1	CLINT1
0.002135	-0.2264	75.68	80.48	0.03325	0.3962	CLIP1	CLIP1	CLIP1
0.0003148	0.1723	56.76	32.15	0.006575	0.6019	CLIP2	CLIP2	CLIP2
0.0005252	0.01734	4.054	0.6333	0.01019	0.517	CLIP3	CLIP3	CLIP3
0.6563	-0.02665	18.92	19.69	1	0.4895	CLIP4	CLIP4	CLIP4
0.621	0.01809	39.19	34.2	1	0.5142	CLK2	CLK2	CLK2
0.08309	0.05477	43.24	29.97	0.6436	0.5478	CLK3	CLK3	CLK3
0.181	-0.1004	66.22	68.83	1	0.4553	CLK4;LOC138245571	CLK4;LOC138245571	CLK4;LOC138245571
0.5919	-0.07791	25.68	25.42	1	0.4861	CLMN	CLMN	CLMN
0.8958	-0.02418	32.43	31.09	1	0.4964	CLMP	CLMP	CLMP
0.8924	-0.03922	33.78	30.8	1	0.4962	CLN3	CLN3	CLN3
0.9635	-0.01094	37.84	35.15	1	0.5013	CLN5	CLN5	CLN5
0.903	0.008775	1.351	1.209	1	0.5008	CLN6	CLN6	CLN6
0.0002036	0.06771	18.92	7.11	0.004454	0.557	CLN8	CLN8	CLN8
0.003195	0.01978	13.51	5.181	0.04676	0.539	CLNS1A	CLNS1A	CLNS1A
0.7628	-0.04282	52.7	48.88	1	0.4905	CLOCK	CLOCK	CLOCK
0.6577	-0.01326	5.405	4.174	1	0.5052	CLP1	CLP1	CLP1
7.82e-06	0.217	58.11	30.02	0.0002415	0.6237	CLPB	CLPB	CLPB
0.596	-0.01153	1.351	2.245	1	0.4954	CLPP	CLPP	CLPP
1	0	0	0	1	0.5	CLPS	CLPS	CLPS
0.5748	0.009285	51.35	41.08	1	0.517	CLPTM1	CLPTM1	CLPTM1
0.0002314	0.2907	79.73	71.33	0.004995	0.6234	CLPTM1L	CLPTM1L	CLPTM1L
0.9244	-0.009558	67.57	60.33	1	0.4969	CLPX	CLPX	CLPX
0.5715	-0.003474	0	0.4318	1	0.4978	CLRN2	CLRN2	CLRN2
1	0	0	0	1	0.5	CLRN3	CLRN3	CLRN3
1.887e-157	0.6544	67.57	3.109	1.769e-154	0.8241	CLSPN	CLSPN	CLSPN
0.7681	0.02804	72.97	68.88	1	0.5099	CLSTN1	CLSTN1	CLSTN1
0.7211	-0.001116	0	0.1727	1	0.4991	CLSTN3	CLSTN3	CLSTN3
0.5619	0.009785	18.92	15.46	1	0.5124	CLTA	CLTA	CLTA
0.03636	0.07937	32.43	20.38	0.3432	0.5502	CLTB	CLTB	CLTB
0.2846	0.05541	86.49	87.56	1	0.5363	CLTC	CLTC	CLTC
0.3109	0.0733	63.51	56.25	1	0.5329	CLTC;LOC138266439	CLTC;LOC138266439	CLTC;LOC138266439
0.8855	-0.0001934	0	0.02879	1	0.4999	CLTRN	CLTRN	CLTRN
0.0125	0.006887	1.351	0.1439	0.1448	0.506	CLU;LOC138295417	CLU;LOC138295417	CLU;LOC138295417
0.2711	-0.01435	0	1.612	1	0.4919	CLU;LOC138295418	CLU;LOC138295418	CLU;LOC138295418
0.02113	0.1664	70.27	57.48	0.2229	0.5752	CLUAP1	CLUAP1	CLUAP1
0.01391	0.09929	43.24	27.52	0.1569	0.5659	CLUH	CLUH	CLUH
0.2218	-0.04521	9.459	14.74	1	0.4745	CLUH;LOC138266200	CLUH;LOC138266200	CLUH;LOC138266200
0.0001908	0.008347	2.703	0.2591	0.004209	0.5122	CLUL1	CLUL1	CLUL1
0.01031	0.00725	2.703	0.4893	0.1249	0.511	CLVS1	CLVS1	CLVS1
0.02364	0.01231	1.351	0.1727	0.2451	0.5059	CLVS2	CLVS2	CLVS2
1.029e-05	0.04613	12.16	2.965	0.0003112	0.5453	CLXN	CLXN	CLXN
0.9552	-0.009827	68.92	62.55	1	0.5019	CLYBL	CLYBL	CLYBL
8.656e-08	0.02798	6.757	0.7772	3.951e-06	0.5297	CMA1;LOC138267778	CMA1;LOC138267778	CMA1;LOC138267778
0.2704	0.01042	1.351	0.4606	1	0.5045	CMAHP;LOC138269580	CMAHP;LOC138269580	CMAHP;LOC138269580
1.575e-05	0.06931	24.32	8.722	0.0004588	0.5729	CMAS	CMAS	CMAS
0.2107	0.03467	36.49	27.46	1	0.5335	CMBL	CMBL	CMBL
0.1437	0.01115	10.81	6.275	0.9673	0.521	CMC1	CMC1	CMC1
0.9079	-0.02544	13.51	13.21	1	0.4977	CMC2	CMC2	CMC2
0.4322	-0.0006559	8.108	5.728	1	0.5108	CMC4	CMC4	CMC4
0.0679	-0.1544	59.46	61.17	0.5546	0.4399	CMIP	CMIP	CMIP
0.2668	-0.01415	0	1.641	1	0.4918	CMKLR1	CMKLR1	CMKLR1
0.1287	0.01404	1.351	0.3166	0.8947	0.5052	CMKLR1;LOC138246558	CMKLR1;LOC138246558	CMKLR1;LOC138246558
0.8855	-0.0002079	0	0.02879	1	0.4999	CMKLR1;LOC138246561	CMKLR1;LOC138246561	CMKLR1;LOC138246561
1	0	0	0	1	0.5	CMKLR1;LOC138246563	CMKLR1;LOC138246563	CMKLR1;LOC138246563
0.8013	-0.0007061	0	0.08636	1	0.4996	CMKLR1;LOC138246564	CMKLR1;LOC138246564	CMKLR1;LOC138246564
0.8855	-0.0001948	0	0.02879	1	0.4999	CMKLR1;LOC138246565	CMKLR1;LOC138246565	CMKLR1;LOC138246565
0.6997	-0.001754	0	0.2015	1	0.499	CMKLR1;LOC138246566	CMKLR1;LOC138246566	CMKLR1;LOC138246566
0.5978	0.002064	8.108	6.39	1	0.5076	CMKLR1;LOC138246567	CMKLR1;LOC138246567	CMKLR1;LOC138246567
1	0	0	0	1	0.5	CMKLR1;LOC138247086	CMKLR1;LOC138247086	CMKLR1;LOC138247086
0.771	-0.0009074	0	0.1151	1	0.4994	CMKLR1;LOC138247087	CMKLR1;LOC138247087	CMKLR1;LOC138247087
0.8375	-0.0003166	0	0.05757	1	0.4997	CMKLR1;LOC138247446	CMKLR1;LOC138247446	CMKLR1;LOC138247446
1	0	0	0	1	0.5	CMKLR1;LOC138267149	CMKLR1;LOC138267149	CMKLR1;LOC138267149
1	0	0	0	1	0.5	CMKLR1;LOC138293755	CMKLR1;LOC138293755	CMKLR1;LOC138293755
0.5715	-0.003935	0	0.4318	1	0.4978	CMKLR2	CMKLR2	CMKLR2
0.02734	0.02841	17.57	9.211	0.2731	0.5379	CMPK1	CMPK1	CMPK1
6.276e-25	0.5915	54.05	13.64	1.038e-22	0.7141	CMSS1	CMSS1	CMSS1
0.9014	-0.003052	1.351	1.526	1	0.4991	CMTM3	CMTM3	CMTM3
0.5592	-0.03821	56.76	56.1	1	0.481	CMTM4	CMTM4	CMTM4
0.2924	0.01709	4.054	2.216	1	0.5092	CMTM5	CMTM5	CMTM5
0.06126	0.03524	16.22	9.211	0.5113	0.5321	CMTM6	CMTM6	CMTM6
0.7319	-0.02906	17.57	14.57	1	0.5071	CMTM7	CMTM7	CMTM7
1	0	0	0	1	0.5	CMTM8	CMTM8	CMTM8
0.005368	0.1665	59.46	42.2	0.07144	0.585	CMTR1	CMTR1	CMTR1
0.6823	0.008547	2.703	2.044	1	0.5034	CMTR2	CMTR2	CMTR2
0.8093	-0.006388	1.351	1.698	1	0.4982	CMYA5	CMYA5	CMYA5
0.3596	-0.008609	0	1.123	1	0.4944	CNBD2;LOC138246379	CNBD2;LOC138246379	CNBD2;LOC138246379
0.5985	-0.002801	0	0.3742	1	0.4981	CNBD2;LOC138249505	CNBD2;LOC138249505	CNBD2;LOC138249505
0.8375	-0.0004285	0	0.05757	1	0.4997	CNBD2;LOC138259584	CNBD2;LOC138259584	CNBD2;LOC138259584
0.0006016	-0.2245	12.16	28.55	0.01149	0.4076	CNBD2;LOC138261674	CNBD2;LOC138261674	CNBD2;LOC138261674
0.8013	-0.0005784	0	0.08636	1	0.4996	CNBD2;LOC138283477	CNBD2;LOC138283477	CNBD2;LOC138283477
1	0	0	0	1	0.5	CNBD2;LOC138283639	CNBD2;LOC138283639	CNBD2;LOC138283639
0.02499	0.07175	21.62	12.44	0.2544	0.5439	CNBP	CNBP	CNBP
0.6196	-0.0002581	2.703	1.871	1	0.504	CNDP1	CNDP1	CNDP1
0.02374	0.01014	1.351	0.1727	0.2455	0.5059	CNDP2;LOC138279655	CNDP2;LOC138279655	CNDP2;LOC138279655
0.3158	-0.005053	12.16	8.233	1	0.5163	CNDP2;LOC138279857	CNDP2;LOC138279857	CNDP2;LOC138279857
0.4301	-0.02173	2.703	4.519	1	0.4904	CNEP1R1	CNEP1R1	CNEP1R1
0.8013	-0.0005428	0	0.08636	1	0.4996	CNFN;LOC138246643	CNFN;LOC138246643	CNFN;LOC138246643
1	0	0	0	1	0.5	CNFN;LOC138246661	CNFN;LOC138246661	CNFN;LOC138246661
1	0	0	0	1	0.5	CNFN;LOC138246663	CNFN;LOC138246663	CNFN;LOC138246663
0.8855	-0.000143	0	0.02879	1	0.4999	CNFN;LOC138247463	CNFN;LOC138247463	CNFN;LOC138247463
0.8013	-0.0005104	0	0.08636	1	0.4996	CNGA1	CNGA1	CNGA1
0.7447	-0.001106	0	0.1439	1	0.4993	CNGA2	CNGA2	CNGA2
0.6517	-0.004481	4.054	3.08	1	0.5046	CNGA3	CNGA3	CNGA3
1	0	0	0	1	0.5	CNGA4	CNGA4	CNGA4
0.6939	-0.002228	1.351	2.015	1	0.4968	CNGB1	CNGB1	CNGB1
0.001018	0.02611	6.757	1.641	0.01813	0.5253	CNGB3	CNGB3	CNGB3
0.447	-0.01236	16.22	12.18	1	0.5147	CNIH1	CNIH1	CNIH1
0.5762	0.007566	1.351	0.7772	1	0.5029	CNIH2	CNIH2	CNIH2
0.01448	0.02145	6.757	2.303	0.1624	0.522	CNIH3	CNIH3	CNIH3
0.9717	-0.02002	12.16	11.43	1	0.5007	CNIH4	CNIH4	CNIH4
0.138	-0.09986	16.22	21.27	0.9374	0.4641	CNKSR1	CNKSR1	CNKSR1
0.0007268	-0.334	24.32	45.83	0.01356	0.3951	CNKSR2	CNKSR2	CNKSR2
0.4987	0.003924	2.703	1.67	1	0.5051	CNKSR2;LOC138265066	CNKSR2;LOC138265066	CNKSR2;LOC138265066
0.3301	0.01133	4.054	2.303	1	0.5087	CNKSR2;LOC138265076	CNKSR2;LOC138265076	CNKSR2;LOC138265076
0.001282	0.1954	52.7	34.11	0.02209	0.5926	CNKSR3	CNKSR3	CNKSR3
0.02403	-0.1593	20.27	30.22	0.2471	0.4379	CNMD	CNMD	CNMD
0.7952	-0.02455	2.703	3.195	1	0.4973	CNN1	CNN1	CNN1
0.5535	-0.03858	36.49	39.29	1	0.4823	CNN2	CNN2	CNN2
0.2923	0.07576	50	42.29	1	0.5321	CNN3	CNN3	CNN3
0.02591	-0.1849	58.11	61.49	0.2619	0.4266	CNNM2	CNNM2	CNNM2
0.1961	0.02488	39.19	27.66	1	0.5347	CNNM3	CNNM3	CNNM3
0.00271	0.127	51.35	30.89	0.04056	0.5836	CNNM4	CNNM4	CNNM4
1.227e-09	0.4273	94.59	91.59	7.092e-08	0.706	CNOT1	CNOT1	CNOT1
0.007573	0.1241	55.41	37.08	0.09617	0.5787	CNOT10	CNOT10	CNOT10
0.1971	0.06703	32.43	25.79	1	0.5337	CNOT11	CNOT11	CNOT11
0.274	0.0568	62.16	47.32	1	0.5343	CNOT2	CNOT2	CNOT2
0.4038	0.04708	85.14	86.64	1	0.5283	CNOT3	CNOT3	CNOT3
0.03938	0.157	81.08	67.07	0.3645	0.5687	CNOT4	CNOT4	CNOT4
0.2589	0.0438	56.76	43.72	1	0.5348	CNOT6	CNOT6	CNOT6
0.09875	0.0315	37.84	24.81	0.7374	0.5426	CNOT7	CNOT7	CNOT7
0.4145	-0.007365	13.51	9.902	1	0.5144	CNOT8	CNOT8	CNOT8
0.03046	0.02993	22.97	12.9	0.2982	0.543	CNOT9	CNOT9	CNOT9
0.8527	-0.0002909	2.703	2.36	1	0.5017	CNP	CNP	CNP
0.1375	-0.06273	6.757	11.8	0.9352	0.4719	CNPPD1	CNPPD1	CNPPD1
1	0	0	0	1	0.5	CNPPD1;LOC138283484	CNPPD1;LOC138283484	CNPPD1;LOC138283484
3.508e-06	0.1456	32.43	12.98	0.0001161	0.5931	CNPY1	CNPY1	CNPY1
0.07537	0.007699	5.405	2.216	0.6013	0.5156	CNPY2	CNPY2	CNPY2
0.8509	0.0009351	13.51	12.46	1	0.5037	CNPY3	CNPY3	CNPY3
0.8735	-0.008335	2.703	2.36	1	0.5014	CNPY4	CNPY4	CNPY4
0.9049	0.01016	1.351	1.209	1	0.5008	CNR1	CNR1	CNR1
0.8375	-0.000535	0	0.05757	1	0.4997	CNR2	CNR2	CNR2
0.8461	-0.01617	4.054	4.375	1	0.4977	CNRIP1	CNRIP1	CNRIP1
0.9881	-0.02433	36.49	31.43	1	0.4996	CNST	CNST	CNST
0.05863	0.0009624	1.351	0.2303	0.4943	0.5056	CNTD1	CNTD1	CNTD1
0.04993	0.03731	6.757	2.879	0.4385	0.5195	CNTF	CNTF	CNTF
0.6918	0.008577	36.49	38.51	1	0.4882	CNTFR	CNTFR	CNTFR
9.857e-22	0.8664	82.43	37.02	1.41e-19	0.7835	CNTLN	CNTLN	CNTLN
4.981e-14	0.1879	21.62	3.915	4.618e-12	0.5896	CNTN1	CNTN1	CNTN1
0.02411	0.003065	1.351	0.1727	0.2471	0.5059	CNTN2	CNTN2	CNTN2
0.9397	-0.03183	9.459	8.664	1	0.5013	CNTN3;LOC138258999	CNTN3;LOC138258999	CNTN3;LOC138258999
0.7743	-0.0002873	1.351	1.007	1	0.5017	CNTN4;LOC138258996	CNTN4;LOC138258996	CNTN4;LOC138258996
0.7184	-0.1781	45.95	39.98	1	0.4892	CNTN5	CNTN5	CNTN5
0.7447	-0.0008578	0	0.1439	1	0.4993	CNTNAP1	CNTNAP1	CNTNAP1
0.311	-0.0581	6.757	10.16	1	0.482	CNTNAP2	CNTNAP2	CNTNAP2
0.03535	-0.3642	21.62	30.51	0.335	0.4419	CNTNAP4	CNTNAP4	CNTNAP4
0.2352	-0.01883	0	1.871	1	0.4906	CNTNAP5;LOC138285079	CNTNAP5;LOC138285079	CNTNAP5;LOC138285079
0.4734	-0.005465	0	0.6908	1	0.4965	CNTNAP5;LOC138285083	CNTNAP5;LOC138285083	CNTNAP5;LOC138285083
3.886e-08	0.263	48.65	22.02	1.851e-06	0.6365	CNTRL	CNTRL	CNTRL
0.07489	0.07502	39.19	28.21	0.598	0.5481	CNTROB	CNTROB	CNTROB
0.04039	0.02402	9.459	4.318	0.3699	0.5248	COA1	COA1	COA1
0.6104	0.002583	2.703	1.871	1	0.5041	COA3	COA3	COA3
0.1134	0.01163	4.054	1.641	0.8129	0.512	COA4	COA4	COA4
0.2173	0.0006709	4.054	1.957	1	0.5102	COA5	COA5	COA5
0.3134	0.01697	10.81	7.455	1	0.5156	COA6	COA6	COA6
0.3945	-0.001456	1.351	0.5757	1	0.5038	COA7	COA7	COA7
0.2998	-0.007256	10.81	7.11	1	0.5158	COA8	COA8	COA8
0.2039	0.01047	12.16	7.743	1	0.5201	COASY	COASY	COASY
0.02921	0.04715	4.054	1.209	0.2884	0.5143	COBL	COBL	COBL
1.794e-05	-0.3567	54.05	67.88	0.0005176	0.357	COBLL1	COBLL1	COBLL1
0.1519	-0.008998	8.108	4.347	1	0.5173	COCH	COCH	COCH
0.9655	-0.02325	20.27	19.14	1	0.499	COG1	COG1	COG1
0.3724	-0.0664	29.73	32.01	1	0.475	COG2	COG2	COG2
0.2424	-0.1	40.54	40.04	1	0.4649	COG3	COG3	COG3
0.02069	0.08839	36.49	23.23	0.2191	0.5583	COG4	COG4	COG4
0.1536	0.09286	68.92	55.87	1	0.5463	COG5	COG5	COG5
0.04088	0.07571	45.95	31.43	0.3738	0.5573	COG6	COG6	COG6
0.1433	0.03139	17.57	11.51	0.9657	0.5276	COG7	COG7	COG7
0.002292	0.08501	28.38	14.31	0.03532	0.5635	COG8	COG8	COG8
0.04604	0.01315	18.92	10.45	0.411	0.5362	COIL	COIL	COIL
0.727	-0.003486	2.703	2.073	1	0.5029	COL10A1	COL10A1	COL10A1
0.4076	0.007254	25.68	20.47	1	0.5198	COL11A1	COL11A1	COL11A1
0.7794	-0.0031	1.351	1.007	1	0.5017	COL11A2	COL11A2	COL11A2
0.771	-0.0007907	0	0.1151	1	0.4994	COL11A2;LOC138293911	COL11A2;LOC138293911	COL11A2;LOC138293911
0.3858	-0.008629	0	1.007	1	0.495	COL12A1	COL12A1	COL12A1
0.01172	0.1822	14.86	7.484	0.1388	0.5394	COL13A1	COL13A1	COL13A1
0.01252	0.09246	8.108	3.08	0.1448	0.5258	COL13A1;LOC138301754	COL13A1;LOC138301754	COL13A1;LOC138301754
0.09034	0.02454	10.81	5.872	0.6878	0.5236	COL14A1	COL14A1	COL14A1
0.04748	0.06773	32.43	21.56	0.4212	0.5486	COL14A1;LOC138288094	COL14A1;LOC138288094	COL14A1;LOC138288094
0.5847	-0.002935	0	0.403	1	0.498	COL15A1;LOC138299370	COL15A1;LOC138299370	COL15A1;LOC138299370
0.04725	-0.1993	48.65	62.95	0.4196	0.4345	COL16A1	COL16A1	COL16A1
0.4926	-0.004869	0	0.6333	1	0.4968	COL17A1	COL17A1	COL17A1
0.001365	-0.3439	91.89	93.44	0.02275	0.3914	COL18A1	COL18A1	COL18A1
0.0156	0.1229	12.16	5.642	0.1733	0.5332	COL19A1	COL19A1	COL19A1
0.4454	-0.0004653	2.703	1.554	1	0.5056	COL1A1	COL1A1	COL1A1
0.8604	-0.003699	2.703	3.051	1	0.4982	COL1A2	COL1A2	COL1A2
0.4963	-0.03806	10.81	13.36	1	0.4864	COL20A1	COL20A1	COL20A1
0.8013	-0.001019	0	0.08636	1	0.4996	COL21A1	COL21A1	COL21A1
0.7447	-0.0007119	0	0.1439	1	0.4993	COL21A1;LOC138267855	COL21A1;LOC138267855	COL21A1;LOC138267855
0.5589	-0.002958	0	0.4606	1	0.4977	COL21A1;LOC138267863	COL21A1;LOC138267863	COL21A1;LOC138267863
0.2152	0.004281	1.351	0.403	1	0.5047	COL22A1	COL22A1	COL22A1
0.28	-0.01713	0	1.554	1	0.4922	COL23A1;LOC138245569	COL23A1;LOC138245569	COL23A1;LOC138245569
0.8011	-0.0528	10.81	11	1	0.4954	COL24A1	COL24A1	COL24A1
0.01432	-0.3245	72.97	78.47	0.1609	0.4174	COL26A1	COL26A1	COL26A1
6.308e-07	0.1565	36.49	14.28	2.528e-05	0.6042	COL27A1	COL27A1	COL27A1
0.8013	-0.0004583	0	0.08636	1	0.4996	COL28A1	COL28A1	COL28A1
0.1583	0.001665	1.351	0.3454	1	0.505	COL28A1;LOC138285403	COL28A1;LOC138285403	COL28A1;LOC138285403
0.3823	-0.08876	58.11	59.36	1	0.4714	COL2A1	COL2A1	COL2A1
0.002369	0.09603	8.108	2.476	0.03618	0.5284	COL3A1	COL3A1	COL3A1
0.006362	0.08327	8.108	2.792	0.08289	0.5269	COL4A1	COL4A1	COL4A1
0.07359	0.0454	5.405	2.245	0.5914	0.5158	COL4A2	COL4A2	COL4A2
0.006101	-0.2886	81.08	90.93	0.0799	0.407	COL4A5	COL4A5	COL4A5
0.007155	-0.281	68.92	79.25	0.09167	0.4092	COL4A6	COL4A6	COL4A6
0.0006762	-0.2892	60.81	71.99	0.01273	0.386	COL5A1	COL5A1	COL5A1
0.3758	0.06725	22.97	18.65	1	0.5205	COL5A2	COL5A2	COL5A2
1.099e-05	0.03874	8.108	1.497	0.0003308	0.5328	COL5A3	COL5A3	COL5A3
0.000403	-0.4529	64.86	75.42	0.008151	0.3809	COL5A3;LOC138301234	COL5A3;LOC138301234	COL5A3;LOC138301234
0.008344	0.01887	5.405	1.497	0.1046	0.5193	COL6A1	COL6A1	COL6A1
0.2078	-0.01726	0	2.101	1	0.4895	COL6A2	COL6A2	COL6A2
0.01071	0.06669	14.86	6.995	0.1288	0.5387	COL6A3	COL6A3	COL6A3
0.7447	-0.0009001	0	0.1439	1	0.4993	COL6A3;LOC138259573	COL6A3;LOC138259573	COL6A3;LOC138259573
0.1048	0.01209	10.81	5.93	0.7673	0.5227	COL6A5;LOC138265860	COL6A5;LOC138265860	COL6A5;LOC138265860
0.4828	0.007346	4.054	2.677	1	0.5067	COL6A6	COL6A6	COL6A6
4.181e-05	-0.3976	21.62	43.98	0.001112	0.3742	COL6A6;LOC138262145	COL6A6;LOC138262145	COL6A6;LOC138262145
0.8375	-0.0004182	0	0.05757	1	0.4997	COL6A6;LOC138265861	COL6A6;LOC138265861	COL6A6;LOC138265861
0.4829	-0.00493	0	0.6621	1	0.4967	COL7A1	COL7A1	COL7A1
0.1083	-0.000228	13.51	7.686	0.7863	0.5253	COL7A1;LOC138288093	COL7A1;LOC138288093	COL7A1;LOC138288093
0.7821	-0.004847	2.703	2.188	1	0.5024	COL8A1	COL8A1	COL8A1
0.5936	-0.01083	8.108	6.333	1	0.5077	COL8A2	COL8A2	COL8A2
0.05077	-0.2291	56.76	66.44	0.4437	0.435	COL9A1	COL9A1	COL9A1
0.04313	-0.2328	45.95	52.22	0.39	0.4353	COL9A2	COL9A2	COL9A2
0.3723	-0.08963	24.32	26.63	1	0.4765	COL9A3	COL9A3	COL9A3
0.5985	-0.002799	0	0.3742	1	0.4981	COLEC10	COLEC10	COLEC10
1.148e-09	0.2048	27.03	7.657	6.65e-08	0.5975	COLEC12	COLEC12	COLEC12
0.8513	-0.01256	13.51	12.12	1	0.5036	COLGALT1	COLGALT1	COLGALT1
0.3132	0.03211	55.41	42.31	1	0.5308	COLGALT2	COLGALT2	COLGALT2
3.121e-05	0.091	20.27	7.052	0.0008544	0.5638	COLQ	COLQ	COLQ
0.0002109	0.2558	62.16	38.17	0.004598	0.6102	COMMD1	COMMD1	COMMD1
1.309e-07	0.373	70.27	39.81	5.797e-06	0.659	COMMD10	COMMD10	COMMD10
0.824	-0.01532	5.405	5.901	1	0.4969	COMMD2	COMMD2	COMMD2
0.03608	0.01526	10.81	5.037	0.3409	0.5272	COMMD4	COMMD4	COMMD4
0.1947	0.0121	22.97	15.52	1	0.5278	COMMD5	COMMD5	COMMD5
0.3284	0.007325	10.81	7.455	1	0.5152	COMMD6	COMMD6	COMMD6
0.01291	0.03815	22.97	12.12	0.1482	0.5482	COMMD7	COMMD7	COMMD7
0.001457	0.09113	28.38	14.13	0.02386	0.566	COMMD8	COMMD8	COMMD8
0.5381	-0.01052	1.351	2.447	1	0.4944	COMMD9	COMMD9	COMMD9
0.6231	-0.01124	1.351	2.188	1	0.4958	COMP	COMP	COMP
0.04094	0.06485	24.32	15.2	0.3742	0.5435	COMT;LOC138260995	COMT;LOC138260995	COMT;LOC138260995
0.771	-0.0008087	0	0.1151	1	0.4994	COMT;LOC138265353	COMT;LOC138265353	COMT;LOC138265353
0.5275	-0.00503	2.703	1.698	1	0.5048	COMT;LOC138266469	COMT;LOC138266469	COMT;LOC138266469
0.4662	0.009507	9.459	7.168	1	0.5111	COMT;LOC138266470	COMT;LOC138266470	COMT;LOC138266470
0.001396	0.01113	2.703	0.3454	0.02314	0.5118	COMTD1	COMTD1	COMTD1
0.1488	0.1199	72.97	60.48	0.9934	0.5475	COP1	COP1	COP1
0.9367	-0.02611	44.59	40.04	1	0.4976	COPA	COPA	COPA
0.02986	0.06395	44.59	28.15	0.2933	0.5587	COPB1	COPB1	COPB1
0.8652	-0.002719	5.405	4.922	1	0.5022	COPB2	COPB2	COPB2
0.757	-0.007212	9.459	8.146	1	0.505	COPE	COPE	COPE
0.202	-0.06982	12.16	16.58	1	0.472	COPG1	COPG1	COPG1
0.3655	-0.07405	44.59	42.49	1	0.4724	COPG2	COPG2	COPG2
0.00791	0.02448	5.405	1.497	0.09976	0.5194	COPRS	COPRS	COPRS
0.04733	0.05464	43.24	28.44	0.42	0.5537	COPS2	COPS2	COPS2
0.0006264	0.09916	37.84	18.97	0.01191	0.58	COPS3	COPS3	COPS3
0.6013	-0.01843	28.38	23.2	1	0.5131	COPS5	COPS5	COPS5
0.2234	-0.00338	29.73	20.9	1	0.5295	COPS6	COPS6	COPS6
0.09522	0.00818	21.62	13.15	0.7159	0.5334	COPS7A	COPS7A	COPS7A
0.4145	0.001442	4.054	2.476	1	0.5075	COPS7B	COPS7B	COPS7B
1.001e-06	0.114	31.08	11.26	3.858e-05	0.5925	COPS8	COPS8	COPS8
0.1956	-0.01729	0	2.216	1	0.4889	COPS9	COPS9	COPS9
0.8251	-0.02278	48.65	41.02	1	0.5067	COPZ1	COPZ1	COPZ1
0.08829	-0.05963	6.757	13.56	0.6757	0.4658	COPZ2	COPZ2	COPZ2
0.005869	0.1354	50	32.87	0.0772	0.5783	COQ10A	COQ10A	COQ10A
0.03854	0.08211	36.49	24.76	0.3597	0.5534	COQ10B	COQ10B	COQ10B
0.3545	-0.0432	12.16	15.63	1	0.4802	COQ10B;LOC138299456	COQ10B;LOC138299456	COQ10B;LOC138299456
0.6418	-0.03276	14.86	16.09	1	0.4899	COQ3	COQ3	COQ3
0.6997	-0.001397	0	0.2015	1	0.499	COQ3;LOC138247427	COQ3;LOC138247427	COQ3;LOC138247427
0.8855	-0.0001386	0	0.02879	1	0.4999	COQ3;LOC138247429	COQ3;LOC138247429	COQ3;LOC138247429
0.6997	-0.001468	0	0.2015	1	0.499	COQ3;LOC138247431	COQ3;LOC138247431	COQ3;LOC138247431
0.002268	0.02097	8.108	2.389	0.03503	0.5281	COQ4	COQ4	COQ4
0.002084	0.05087	24.32	11.43	0.03253	0.5583	COQ6	COQ6	COQ6
0.4831	-0.0749	31.08	30.43	1	0.4806	COQ7	COQ7	COQ7
0.04455	0.04988	36.49	23.49	0.4004	0.5508	COQ8A;LOC138297005	COQ8A;LOC138297005	COQ8A;LOC138297005
0.05255	0.08254	31.08	20.84	0.456	0.5469	COQ8B	COQ8B	COQ8B
0.6602	-0.01436	9.459	7.571	1	0.5069	COQ9	COQ9	COQ9
0.001156	-0.4568	21.62	40.96	0.02022	0.402	CORIN	CORIN	CORIN
0.3471	-0.003357	4.054	2.303	1	0.5084	CORO1A;LOC138304183	CORO1A;LOC138304183	CORO1A;LOC138304183
0.1257	0.03908	27.03	18.6	0.8795	0.5354	CORO1B	CORO1B	CORO1B
0.0005165	0.1538	39.19	21.56	0.01006	0.5853	CORO1C	CORO1C	CORO1C
0.0796	-0.1251	16.22	23.55	0.626	0.4559	CORO2A	CORO2A	CORO2A
0.02751	0.06321	37.84	23.92	0.2742	0.5562	CORO2B	CORO2B	CORO2B
0.8862	-0.002982	4.054	3.713	1	0.5016	CORO6	CORO6	CORO6
0.06021	0.1677	78.38	65.23	0.5043	0.5624	CORO7;LOC138261488	CORO7;LOC138261488	CORO7;LOC138261488
1	0	0	0	1	0.5	CORT	CORT	CORT
0.005316	0.04771	18.92	8.751	0.07092	0.5468	COTL1	COTL1	COTL1
4.901e-07	0.2168	56.76	26.63	1.989e-05	0.6338	COX10	COX10	COX10
1.254e-06	0.01248	4.054	0.3454	4.707e-05	0.5185	COX10;LOC138266161	COX10;LOC138266161	COX10;LOC138266161
0.8153	-0.02144	5.405	5.815	1	0.4968	COX11	COX11	COX11
0.006669	0.03045	13.51	5.642	0.08637	0.5373	COX14	COX14	COX14
0.8912	-0.0151	14.86	13.79	1	0.5028	COX15	COX15	COX15
3.179e-05	0.08394	18.92	6.419	0.0008697	0.5611	COX16	COX16	COX16
0.939	-0.007619	1.351	1.439	1	0.4995	COX17	COX17	COX17
0.9666	-0.006985	2.703	2.591	1	0.5004	COX17;LOC138246174	COX17;LOC138246174	COX17;LOC138246174
0.5225	0.0002589	2.703	1.698	1	0.5049	COX18	COX18	COX18
0.9356	-0.001774	1.351	1.238	1	0.5005	COX19	COX19	COX19
0.8812	-0.01546	4.054	3.598	1	0.5016	COX20	COX20	COX20
0.02217	0.02615	9.459	4.001	0.2322	0.5267	COX4I1	COX4I1	COX4I1
0.8013	-0.0004673	0	0.08636	1	0.4996	COX4I1;LOC138279980	COX4I1;LOC138279980	COX4I1;LOC138279980
0.2611	-0.122	37.84	37.31	1	0.4669	COX4I2	COX4I2	COX4I2
0.0157	0.03344	18.92	9.499	0.1741	0.5421	COX5A	COX5A	COX5A
0.3879	0.01986	4.054	2.476	1	0.5079	COX5B	COX5B	COX5B
0.8013	-0.00108	0	0.08636	1	0.4996	COX6A1;LOC138304357	COX6A1;LOC138304357	COX6A1;LOC138304357
0.01339	0.009119	2.703	0.5181	0.1524	0.5109	COX6B1;LOC138246412	COX6B1;LOC138246412	COX6B1;LOC138246412
0.8679	-0.01289	13.51	12.2	1	0.5032	COX6B1;LOC138246413	COX6B1;LOC138246413	COX6B1;LOC138246413
0.6498	-0.002575	10.81	8.837	1	0.5076	COX6C	COX6C	COX6C
0.6244	0.01303	1.351	0.8348	1	0.5026	COX7A1	COX7A1	COX7A1
0.004205	0.03248	10.81	3.972	0.05899	0.5334	COX7A2	COX7A2	COX7A2
0.7844	-0.01202	4.054	4.692	1	0.4966	COX7A2L	COX7A2L	COX7A2L
0.7456	-0.02704	8.108	8.751	1	0.4946	COX7A2L;LOC138260396	COX7A2L;LOC138260396	COX7A2L;LOC138260396
0.03205	0.02404	13.51	6.649	0.3102	0.5317	COX7B	COX7B	COX7B
0.8606	-0.002998	1.351	1.612	1	0.4987	COX7C	COX7C	COX7C
0.5131	-0.00452	0	0.5757	1	0.4971	COX8A;LOC138284443	COX8A;LOC138284443	COX8A;LOC138284443
0.6383	-0.001115	1.351	0.8348	1	0.5025	CP;LOC138265561	CP;LOC138265561	CP;LOC138265561
0.1586	0.00212	1.351	0.3454	1	0.505	CP;LOC138265562	CP;LOC138265562	CP;LOC138265562
0.8855	-0.0002082	0	0.02879	1	0.4999	CPA1;LOC138288098	CPA1;LOC138288098	CPA1;LOC138288098
7.398e-12	0.00733	1.351	0	5.227e-10	0.5068	CPA1;LOC138288099	CPA1;LOC138288099	CPA1;LOC138288099
1	0	0	0	1	0.5	CPA2;LOC138288100	CPA2;LOC138288100	CPA2;LOC138288100
0.7447	-0.00163	0	0.1439	1	0.4993	CPA3;LOC138265569	CPA3;LOC138265569	CPA3;LOC138265569
0.771	-0.0008259	0	0.1151	1	0.4994	CPA3;LOC138266593	CPA3;LOC138266593	CPA3;LOC138266593
0.02705	0.006929	2.703	0.6045	0.2708	0.5104	CPA6	CPA6	CPA6
0.3442	0.03896	68.92	59.53	1	0.531	CPAMD8	CPAMD8	CPAMD8
1	0	0	0	1	0.5	CPB1;LOC138265570	CPB1;LOC138265570	CPB1;LOC138265570
0.8375	-0.0005553	0	0.05757	1	0.4997	CPB2	CPB2	CPB2
0.6738	-0.03965	63.51	61.83	1	0.4861	CPD	CPD	CPD
0.001713	0.02183	8.108	2.303	0.02746	0.5283	CPE	CPE	CPE
0.3652	-0.08082	44.59	45.77	1	0.4718	CPEB1	CPEB1	CPEB1
0.1602	-0.1285	39.19	41.85	1	0.4573	CPEB2	CPEB2	CPEB2
0.01903	-0.1697	45.95	53.77	0.2044	0.4245	CPEB3	CPEB3	CPEB3
0.0001156	-0.2939	60.81	72.05	0.002774	0.3707	CPEB4	CPEB4	CPEB4
0.8256	-0.0001336	1.351	1.698	1	0.4983	CPED1	CPED1	CPED1
0.0003129	0.2433	85.14	83.07	0.006541	0.622	CPLANE1	CPLANE1	CPLANE1
0.5494	0.006395	20.27	16.58	1	0.5132	CPLANE2	CPLANE2	CPLANE2
0.9954	-0.003616	1.351	1.353	1	0.5	CPLX1;LOC138299520	CPLX1;LOC138299520	CPLX1;LOC138299520
1.485e-05	0.01739	4.054	0.4318	0.0004344	0.5181	CPLX2	CPLX2	CPLX2
0.8013	-0.0007388	0	0.08636	1	0.4996	CPLX3	CPLX3	CPLX3
0.8375	-0.0004225	0	0.05757	1	0.4997	CPLX3;LOC138267726	CPLX3;LOC138267726	CPLX3;LOC138267726
0.7384	-0.0041	2.703	2.101	1	0.5028	CPLX4	CPLX4	CPLX4
0.001344	0.005085	1.351	0.08636	0.02259	0.5063	CPLX4;LOC138267621	CPLX4;LOC138267621	CPLX4;LOC138267621
0.682	0.002322	16.22	14.05	1	0.5084	CPM	CPM	CPM
0.5985	-0.002662	0	0.3742	1	0.4981	CPM;LOC138302240	CPM;LOC138302240	CPM;LOC138302240
0.8375	-0.0004178	0	0.05757	1	0.4997	CPN1	CPN1	CPN1
0.4468	-0.006112	0	0.7772	1	0.4961	CPN2;LOC138265455	CPN2;LOC138265455	CPN2;LOC138265455
1	0	0	0	1	0.5	CPN2;LOC138265456	CPN2;LOC138265456	CPN2;LOC138265456
0.003197	0.2006	94.59	92.08	0.04676	0.6	CPNE1	CPNE1	CPNE1
0.007438	0.06937	24.32	12.75	0.09487	0.553	CPNE2	CPNE2	CPNE2
0.4248	0.04608	62.16	56.53	1	0.5259	CPNE3	CPNE3	CPNE3
0.1858	-0.1687	18.92	25.16	1	0.4659	CPNE4	CPNE4	CPNE4
0.7211	-0.001885	0	0.1727	1	0.4991	CPNE5	CPNE5	CPNE5
0.9146	-0.01942	4.054	4.231	1	0.4987	CPNE6	CPNE6	CPNE6
0.5828	0.002494	1.351	0.7772	1	0.5029	CPNE7	CPNE7	CPNE7
0.9339	-0.01768	47.3	44.65	1	0.4974	CPNE8	CPNE8	CPNE8
0.5131	-0.004073	0	0.5757	1	0.4971	CPNE9	CPNE9	CPNE9
0.5589	-0.003611	0	0.4606	1	0.4977	CPO	CPO	CPO
0.771	-0.001123	0	0.1151	1	0.4994	CPO;LOC138285684	CPO;LOC138285684	CPO;LOC138285684
0.3244	-0.01895	1.351	3.425	1	0.4895	CPOX	CPOX	CPOX
0.001685	0.1992	50	31.78	0.0271	0.5883	CPPED1	CPPED1	CPPED1
0.2719	-0.08572	28.38	33.39	1	0.4688	CPQ	CPQ	CPQ
0.8375	-0.000356	0	0.05757	1	0.4997	CPS1	CPS1	CPS1
0.1063	0.02205	29.73	19.72	0.7752	0.5382	CPSF1	CPSF1	CPSF1
0.0007655	0.07662	31.08	15.23	0.0142	0.572	CPSF2	CPSF2	CPSF2
0.2591	0.01095	22.97	16.26	1	0.5247	CPSF3	CPSF3	CPSF3
0.2051	0.006927	8.108	4.721	1	0.5159	CPSF4	CPSF4	CPSF4
0.68	-0.001669	0	0.2303	1	0.4988	CPSF4L	CPSF4L	CPSF4L
0.2129	-0.103	74.32	76.63	1	0.458	CPSF6	CPSF6	CPSF6
0.01574	0.05492	44.59	26.89	0.1743	0.5642	CPSF7	CPSF7	CPSF7
0.07346	-0.1424	44.59	47.09	0.5906	0.444	CPT1A	CPT1A	CPT1A
1.051e-13	0.5352	81.08	46.14	9.481e-12	0.7325	CPT1A;LOC138246371	CPT1A;LOC138246371	CPT1A;LOC138246371
0.02883	-0.1452	24.32	34.89	0.2854	0.437	CPT1B	CPT1B	CPT1B
0.4382	-0.04066	6.757	8.866	1	0.4871	CPT2	CPT2	CPT2
0.01301	0.03327	8.108	3.022	0.149	0.5254	CPTP	CPTP	CPTP
0.4391	-0.06284	58.11	62.06	1	0.4745	CPVL	CPVL	CPVL
0.6041	-0.008932	1.351	2.245	1	0.4955	CPXM1;LOC138259173	CPXM1;LOC138259173	CPXM1;LOC138259173
0.2277	-0.05152	4.054	7.628	1	0.4813	CPXM2	CPXM2	CPXM2
0.208	0.014	2.703	1.123	1	0.5079	CPZ	CPZ	CPZ
0.68	-0.001721	0	0.2303	1	0.4988	CR1;LOC138301974	CR1;LOC138301974	CR1;LOC138301974
0.8375	-0.0004807	0	0.05757	1	0.4997	CRABP1	CRABP1	CRABP1
0.002834	0.3328	68.92	48.47	0.04223	0.5943	CRABP2	CRABP2	CRABP2
0.9779	-0.01271	2.703	2.591	1	0.5003	CRACD	CRACD	CRACD
0.04232	-0.1311	17.57	26.4	0.3839	0.4467	CRACDL	CRACDL	CRACDL
0.1021	0.0867	20.27	13.93	0.7568	0.5335	CRACR2A	CRACR2A	CRACR2A
0.4688	-0.03665	6.757	8.808	1	0.4879	CRACR2B	CRACR2B	CRACR2B
0.5292	-0.02586	4.054	5.584	1	0.4915	CRADD	CRADD	CRADD
8.89e-07	0.3728	91.89	80.86	3.489e-05	0.6661	CRAMP1	CRAMP1	CRAMP1
0.4561	0.01055	44.59	34.46	1	0.5215	CRAT	CRAT	CRAT
0.5357	0.01289	13.51	10.97	1	0.5114	CRAT;LOC138299135	CRAT;LOC138299135	CRAT;LOC138299135
5.894e-37	0.28	17.57	0.9211	1.294e-34	0.5835	CRB1	CRB1	CRB1
5.196e-06	-0.4565	75.68	86.33	0.0001668	0.3457	CRB2	CRB2	CRB2
0.6997	-0.001417	0	0.2015	1	0.499	CRB3	CRB3	CRB3
0.9418	-0.03224	21.62	19.86	1	0.4983	CRBN	CRBN	CRBN
0.771	-0.000689	0	0.1151	1	0.4994	CRCP	CRCP	CRCP
0.00244	0.1699	54.05	34.86	0.03709	0.5878	CREB1	CREB1	CREB1
0.05368	0.03724	27.03	16.41	0.4635	0.5424	CREB3	CREB3	CREB3
0.1016	0.003097	2.703	0.8636	0.7541	0.5091	CREB3L1	CREB3L1	CREB3L1
0.02024	0.0928	51.35	33.16	0.2152	0.5662	CREB3L2	CREB3L2	CREB3L2
0.0001537	0.006221	1.351	0.05757	0.003477	0.5065	CREB3L3	CREB3L3	CREB3L3
0.8306	-0.007431	2.703	2.274	1	0.5019	CREB3L4	CREB3L4	CREB3L4
0.05052	0.04083	14.86	8.175	0.4424	0.5318	CREB5	CREB5	CREB5
4.603e-07	-0.3694	90.54	97.67	1.877e-05	0.329	CREBBP	CREBBP	CREBBP
0.006006	-0.1626	18.92	30.11	0.07874	0.4246	CREBL2	CREBL2	CREBL2
0.5403	-0.05729	50	47.87	1	0.4808	CREBRF	CREBRF	CREBRF
0.2883	0.008314	4.054	2.188	1	0.5092	CREBZF	CREBZF	CREBZF
0.2453	-0.0418	4.054	7.427	1	0.4822	CREG1	CREG1	CREG1
0.7347	-0.01566	2.703	3.368	1	0.4964	CREG1;LOC138266521	CREG1;LOC138266521	CREG1;LOC138266521
0.001133	0.04932	8.108	2.274	0.0199	0.5292	CREG2	CREG2	CREG2
0.201	-0.005612	13.51	8.463	1	0.5211	CRELD1	CRELD1	CRELD1
0.01316	0.01139	10.81	4.404	0.1504	0.5303	CRELD2	CRELD2	CRELD2
0.6334	-0.009875	28.38	23.92	1	0.5121	CREM	CREM	CREM
0.8855	-0.0002061	0	0.02879	1	0.4999	CRH	CRH	CRH
0.08015	0.006221	1.351	0.2591	0.6283	0.5055	CRH;LOC138247212	CRH;LOC138247212	CRH;LOC138247212
1	0	0	0	1	0.5	CRHBP	CRHBP	CRHBP
0.02886	0.0348	17.57	9.355	0.2856	0.5378	CRHR1;LOC138299622	CRHR1;LOC138299622	CRHR1;LOC138299622
0.5874	-0.05407	13.51	15.2	1	0.4885	CRHR2	CRHR2	CRHR2
0.145	0.1276	86.49	77.86	0.9738	0.5492	CRIM1	CRIM1	CRIM1
0.7842	-0.006589	1.351	1.756	1	0.4979	CRIM1;LOC138300911	CRIM1;LOC138300911	CRIM1;LOC138300911
1	0	0	0	1	0.5	CRIM1;LOC138302144	CRIM1;LOC138302144	CRIM1;LOC138302144
0.04955	0.02907	5.405	2.073	0.4359	0.5167	CRIP1	CRIP1	CRIP1
0.03511	0.01159	6.757	2.619	0.3332	0.5201	CRIP2	CRIP2	CRIP2
0.02392	0.0069	1.351	0.1727	0.2469	0.5059	CRIP2;LOC138299480	CRIP2;LOC138299480	CRIP2;LOC138299480
1.4e-08	0.3898	62.16	32.87	6.991e-07	0.6617	CRIP3	CRIP3	CRIP3
0.9394	-0.006263	10.81	11.02	1	0.4986	CRIPT	CRIPT	CRIPT
0.02411	0.003663	1.351	0.1727	0.2471	0.5059	CRIPTO;LOC138295406	CRIPTO;LOC138295406	CRIPTO;LOC138295406
0.001326	0.02368	1.351	0.08636	0.02259	0.5063	CRISP2;LOC138295428	CRISP2;LOC138295428	CRISP2;LOC138295428
0.8013	-0.0007206	0	0.08636	1	0.4996	CRISP2;LOC138296724	CRISP2;LOC138296724	CRISP2;LOC138296724
0.8013	-0.000843	0	0.08636	1	0.4996	CRISP2;LOC138296725	CRISP2;LOC138296725	CRISP2;LOC138296725
0.6283	-0.002561	0	0.3166	1	0.4984	CRISP2;LOC138296726	CRISP2;LOC138296726	CRISP2;LOC138296726
1	0	0	0	1	0.5	CRISP2;LOC138296727	CRISP2;LOC138296727	CRISP2;LOC138296727
0.02897	0.05544	13.51	6.908	0.2864	0.5329	CRISP2;LOC138296728	CRISP2;LOC138296728	CRISP2;LOC138296728
0.8013	-0.0009383	0	0.08636	1	0.4996	CRISP2;LOC138297426	CRISP2;LOC138297426	CRISP2;LOC138297426
0.8013	-0.0004839	0	0.08636	1	0.4996	CRISP2;LOC138297427	CRISP2;LOC138297427	CRISP2;LOC138297427
0.1026	0.01053	1.351	0.2879	0.7586	0.5053	CRISP2;LOC138297428	CRISP2;LOC138297428	CRISP2;LOC138297428
0.6444	-0.002581	0	0.2879	1	0.4986	CRISP2;LOC138297429	CRISP2;LOC138297429	CRISP2;LOC138297429
0.771	-0.0007241	0	0.1151	1	0.4994	CRISP3;LOC138295429	CRISP3;LOC138295429	CRISP3;LOC138295429
0.1222	-0.0994	28.38	35.78	0.8606	0.4551	CRISPLD1	CRISPLD1	CRISPLD1
0.2411	0.07121	2.703	1.209	1	0.5076	CRISPLD1;LOC138293061	CRISPLD1;LOC138293061	CRISPLD1;LOC138293061
0.522	-0.02262	20.27	16.44	1	0.514	CRISPLD2	CRISPLD2	CRISPLD2
0.1542	0.0305	16.22	10.74	1	0.5261	CRK	CRK	CRK
8.367e-05	0.1107	28.38	12.29	0.002071	0.577	CRK;LOC138304209	CRK;LOC138304209	CRK;LOC138304209
0.1947	-0.00346	13.51	8.492	1	0.5214	CRKL	CRKL	CRKL
0.4804	-0.02473	25.68	19.86	1	0.5167	CRLF1	CRLF1	CRLF1
0.04215	0.1049	22.97	14.62	0.3825	0.5426	CRLF3	CRLF3	CRLF3
0.04002	0.03064	20.27	11.57	0.3674	0.539	CRLS1	CRLS1	CRLS1
1.629e-12	0.161	20.27	3.8	1.332e-10	0.5827	CRMP1	CRMP1	CRMP1
0.8013	-0.0005159	0	0.08636	1	0.4996	CRMP1;LOC138295405	CRMP1;LOC138295405	CRMP1;LOC138295405
0.01904	0.03997	17.57	8.923	0.2044	0.5397	CRNKL1	CRNKL1	CRNKL1
1	0	0	0	1	0.5	CRNN;LOC138268431	CRNN;LOC138268431	CRNN;LOC138268431
0.01612	0.0216	2.703	0.5469	0.1779	0.5108	CRNN;LOC138268432	CRNN;LOC138268432	CRNN;LOC138268432
0.0199	0.1039	50	34.08	0.2124	0.5669	CROCC	CROCC	CROCC
0.006265	0.01779	5.405	1.439	0.08175	0.5197	CROCC2	CROCC2	CROCC2
0.04635	-0.1346	27.03	33.88	0.413	0.4431	CROT;LOC138261973	CROT;LOC138261973	CROT;LOC138261973
0.6317	0.005313	18.92	16.49	1	0.5105	CROT;LOC138261974	CROT;LOC138261974	CROT;LOC138261974
1	0	0	0	1	0.5	CRP;LOC138260401	CRP;LOC138260401	CRP;LOC138260401
1	0	0	0	1	0.5	CRP;LOC138267058	CRP;LOC138267058	CRP;LOC138267058
1	0	0	0	1	0.5	CRP;LOC138267060	CRP;LOC138267060	CRP;LOC138267060
1	0	0	0	1	0.5	CRP;LOC138267061	CRP;LOC138267061	CRP;LOC138267061
0.7211	-0.001361	0	0.1727	1	0.4991	CRP;LOC138267511	CRP;LOC138267511	CRP;LOC138267511
0.0002855	0.09086	21.62	8.923	0.006019	0.5617	CRPPA	CRPPA	CRPPA
0.0338	0.05658	17.57	9.845	0.323	0.5375	CRTAC1	CRTAC1	CRTAC1
0.3819	-0.06909	24.32	25.82	1	0.4772	CRTAP	CRTAP	CRTAP
0.7971	-0.04151	44.59	40.47	1	0.4922	CRTC1	CRTC1	CRTC1
0.8251	-0.01677	44.59	42.57	1	0.4932	CRTC2	CRTC2	CRTC2
0.6323	-0.04197	77.03	74.84	1	0.4839	CRTC3	CRTC3	CRTC3
0.1648	-0.1073	18.92	23.83	1	0.4649	CRY1	CRY1	CRY1
0.6638	-0.004169	4.054	3.08	1	0.5044	CRY1;LOC138261745	CRY1;LOC138261745	CRY1;LOC138261745
5.743e-05	-0.3195	31.08	51.81	0.001474	0.3716	CRY2	CRY2	CRY2
0.0001473	0.03299	8.108	1.842	0.003449	0.531	CRY2;LOC138267742	CRY2;LOC138267742	CRY2;LOC138267742
1	0	0	0	1	0.5	CRYAA	CRYAA	CRYAA
0.8855	-0.000167	0	0.02879	1	0.4999	CRYAB	CRYAB	CRYAB
0.3651	0.001807	1.351	0.5469	1	0.504	CRYAB;LOC138246490	CRYAB;LOC138246490	CRYAB;LOC138246490
0.5467	-0.004626	0	0.4893	1	0.4976	CRYAB;LOC138246491	CRYAB;LOC138246491	CRYAB;LOC138246491
1	0	0	0	1	0.5	CRYBA1	CRYBA1	CRYBA1
0.8855	-0.0002731	0	0.02879	1	0.4999	CRYBA1;LOC138293666	CRYBA1;LOC138293666	CRYBA1;LOC138293666
1	0	0	0	1	0.5	CRYBA1;LOC138303659	CRYBA1;LOC138303659	CRYBA1;LOC138303659
1	0	0	0	1	0.5	CRYBA1;LOC138303664	CRYBA1;LOC138303664	CRYBA1;LOC138303664
1	0	0	0	1	0.5	CRYBA1;LOC138303665	CRYBA1;LOC138303665	CRYBA1;LOC138303665
0.8855	-0.0002162	0	0.02879	1	0.4999	CRYBA1;LOC138303669	CRYBA1;LOC138303669	CRYBA1;LOC138303669
1	0	0	0	1	0.5	CRYBA1;LOC138303670	CRYBA1;LOC138303670	CRYBA1;LOC138303670
0.8375	-0.0003347	0	0.05757	1	0.4997	CRYBA2	CRYBA2	CRYBA2
1	0	0	0	1	0.5	CRYBA4	CRYBA4	CRYBA4
1	0	0	0	1	0.5	CRYBB1	CRYBB1	CRYBB1
1	0	0	0	1	0.5	CRYBB1;LOC138285823	CRYBB1;LOC138285823	CRYBB1;LOC138285823
0.8855	-0.0002444	0	0.02879	1	0.4999	CRYBB1;LOC138293667	CRYBB1;LOC138293667	CRYBB1;LOC138293667
1	0	0	0	1	0.5	CRYBB1;LOC138303661	CRYBB1;LOC138303661	CRYBB1;LOC138303661
1	0	0	0	1	0.5	CRYBB2	CRYBB2	CRYBB2
1	0	0	0	1	0.5	CRYBB2;LOC138247150	CRYBB2;LOC138247150	CRYBB2;LOC138247150
0.5985	-0.003023	0	0.3742	1	0.4981	CRYBB2;LOC138283515	CRYBB2;LOC138283515	CRYBB2;LOC138283515
1	0	0	0	1	0.5	CRYBB2;LOC138303585	CRYBB2;LOC138303585	CRYBB2;LOC138303585
1	0	0	0	1	0.5	CRYBB2;LOC138303660	CRYBB2;LOC138303660	CRYBB2;LOC138303660
1	0	0	0	1	0.5	CRYBB2;LOC138303662	CRYBB2;LOC138303662	CRYBB2;LOC138303662
0.771	-0.0008511	0	0.1151	1	0.4994	CRYBB3	CRYBB3	CRYBB3
1.663e-16	0.4659	66.22	24.87	1.86e-14	0.7149	CRYBG1	CRYBG1	CRYBG1
0.8588	-0.01313	21.62	21.76	1	0.4956	CRYBG2	CRYBG2	CRYBG2
1	0	0	0	1	0.5	CRYBG2;LOC138288014	CRYBG2;LOC138288014	CRYBG2;LOC138288014
0.8855	-0.0001812	0	0.02879	1	0.4999	CRYBG2;LOC138303591	CRYBG2;LOC138303591	CRYBG2;LOC138303591
0.3411	-0.08681	79.73	77.2	1	0.4679	CRYBG3	CRYBG3	CRYBG3
1	0	0	0	1	0.5	CRYGB;LOC138261840	CRYGB;LOC138261840	CRYGB;LOC138261840
1	0	0	0	1	0.5	CRYGB;LOC138283304	CRYGB;LOC138283304	CRYGB;LOC138283304
1	0	0	0	1	0.5	CRYGB;LOC138283430	CRYGB;LOC138283430	CRYGB;LOC138283430
1	0	0	0	1	0.5	CRYGB;LOC138283431	CRYGB;LOC138283431	CRYGB;LOC138283431
1	0	0	0	1	0.5	CRYGB;LOC138283433	CRYGB;LOC138283433	CRYGB;LOC138283433
0.8855	-0.0001866	0	0.02879	1	0.4999	CRYGB;LOC138283434	CRYGB;LOC138283434	CRYGB;LOC138283434
1	0	0	0	1	0.5	CRYGB;LOC138283438	CRYGB;LOC138283438	CRYGB;LOC138283438
1	0	0	0	1	0.5	CRYGB;LOC138283440	CRYGB;LOC138283440	CRYGB;LOC138283440
1	0	0	0	1	0.5	CRYGB;LOC138283442	CRYGB;LOC138283442	CRYGB;LOC138283442
1	0	0	0	1	0.5	CRYGB;LOC138283443	CRYGB;LOC138283443	CRYGB;LOC138283443
1	0	0	0	1	0.5	CRYGB;LOC138283444	CRYGB;LOC138283444	CRYGB;LOC138283444
1	0	0	0	1	0.5	CRYGB;LOC138283446	CRYGB;LOC138283446	CRYGB;LOC138283446
0.8375	-0.0003526	0	0.05757	1	0.4997	CRYGB;LOC138283447	CRYGB;LOC138283447	CRYGB;LOC138283447
0.8855	-0.0001836	0	0.02879	1	0.4999	CRYGB;LOC138283448	CRYGB;LOC138283448	CRYGB;LOC138283448
1	0	0	0	1	0.5	CRYGB;LOC138283449	CRYGB;LOC138283449	CRYGB;LOC138283449
1	0	0	0	1	0.5	CRYGB;LOC138283450	CRYGB;LOC138283450	CRYGB;LOC138283450
1	0	0	0	1	0.5	CRYGB;LOC138283451	CRYGB;LOC138283451	CRYGB;LOC138283451
1	0	0	0	1	0.5	CRYGB;LOC138283452	CRYGB;LOC138283452	CRYGB;LOC138283452
1	0	0	0	1	0.5	CRYGB;LOC138283453	CRYGB;LOC138283453	CRYGB;LOC138283453
1	0	0	0	1	0.5	CRYGB;LOC138283454	CRYGB;LOC138283454	CRYGB;LOC138283454
1	0	0	0	1	0.5	CRYGB;LOC138283455	CRYGB;LOC138283455	CRYGB;LOC138283455
1	0	0	0	1	0.5	CRYGB;LOC138283456	CRYGB;LOC138283456	CRYGB;LOC138283456
1	0	0	0	1	0.5	CRYGB;LOC138283457	CRYGB;LOC138283457	CRYGB;LOC138283457
1	0	0	0	1	0.5	CRYGB;LOC138283458	CRYGB;LOC138283458	CRYGB;LOC138283458
1	0	0	0	1	0.5	CRYGB;LOC138283459	CRYGB;LOC138283459	CRYGB;LOC138283459
1	0	0	0	1	0.5	CRYGB;LOC138283460	CRYGB;LOC138283460	CRYGB;LOC138283460
1	0	0	0	1	0.5	CRYGB;LOC138283461	CRYGB;LOC138283461	CRYGB;LOC138283461
0.8375	-0.0005871	0	0.05757	1	0.4997	CRYGB;LOC138283462	CRYGB;LOC138283462	CRYGB;LOC138283462
1	0	0	0	1	0.5	CRYGB;LOC138283463	CRYGB;LOC138283463	CRYGB;LOC138283463
1	0	0	0	1	0.5	CRYGB;LOC138283465	CRYGB;LOC138283465	CRYGB;LOC138283465
1	0	0	0	1	0.5	CRYGB;LOC138283466	CRYGB;LOC138283466	CRYGB;LOC138283466
1	0	0	0	1	0.5	CRYGB;LOC138283467	CRYGB;LOC138283467	CRYGB;LOC138283467
1	0	0	0	1	0.5	CRYGB;LOC138283468	CRYGB;LOC138283468	CRYGB;LOC138283468
1	0	0	0	1	0.5	CRYGB;LOC138283628	CRYGB;LOC138283628	CRYGB;LOC138283628
1	0	0	0	1	0.5	CRYGB;LOC138283629	CRYGB;LOC138283629	CRYGB;LOC138283629
0.8855	-0.0001348	0	0.02879	1	0.4999	CRYGB;LOC138283631	CRYGB;LOC138283631	CRYGB;LOC138283631
1	0	0	0	1	0.5	CRYGB;LOC138285667	CRYGB;LOC138285667	CRYGB;LOC138285667
1	0	0	0	1	0.5	CRYGB;LOC138285668	CRYGB;LOC138285668	CRYGB;LOC138285668
1	0	0	0	1	0.5	CRYGB;LOC138285669	CRYGB;LOC138285669	CRYGB;LOC138285669
1	0	0	0	1	0.5	CRYGB;LOC138285682	CRYGB;LOC138285682	CRYGB;LOC138285682
1	0	0	0	1	0.5	CRYGB;LOC138285685	CRYGB;LOC138285685	CRYGB;LOC138285685
1	0	0	0	1	0.5	CRYGB;LOC138285686	CRYGB;LOC138285686	CRYGB;LOC138285686
1	0	0	0	1	0.5	CRYGB;LOC138285687	CRYGB;LOC138285687	CRYGB;LOC138285687
0.5239	-0.003773	0	0.5469	1	0.4973	CRYGB;LOC138285688	CRYGB;LOC138285688	CRYGB;LOC138285688
1	0	0	0	1	0.5	CRYGB;LOC138285689	CRYGB;LOC138285689	CRYGB;LOC138285689
1	0	0	0	1	0.5	CRYGB;LOC138285690	CRYGB;LOC138285690	CRYGB;LOC138285690
1	0	0	0	1	0.5	CRYGB;LOC138285691	CRYGB;LOC138285691	CRYGB;LOC138285691
1	0	0	0	1	0.5	CRYGC;LOC138303663	CRYGC;LOC138303663	CRYGC;LOC138303663
1	0	0	0	1	0.5	CRYGC;LOC138303666	CRYGC;LOC138303666	CRYGC;LOC138303666
1	0	0	0	1	0.5	CRYGC;LOC138303671	CRYGC;LOC138303671	CRYGC;LOC138303671
0.8855	-9.672e-05	0	0.02879	1	0.4999	CRYGC;LOC138303672	CRYGC;LOC138303672	CRYGC;LOC138303672
1	0	0	0	1	0.5	CRYGC;LOC138303673	CRYGC;LOC138303673	CRYGC;LOC138303673
0.8375	-0.0004882	0	0.05757	1	0.4997	CRYGD;LOC138283630	CRYGD;LOC138283630	CRYGD;LOC138283630
1	0	0	0	1	0.5	CRYGD;LOC138303668	CRYGD;LOC138303668	CRYGD;LOC138303668
0.8855	-0.0001156	0	0.02879	1	0.4999	CRYGN	CRYGN	CRYGN
1.222e-10	0.3964	58.11	26.45	7.753e-09	0.6709	CRYL1	CRYL1	CRYL1
0.004102	0.0428	12.16	4.721	0.05759	0.5363	CRYM	CRYM	CRYM
0.6173	-0.02457	5.405	6.621	1	0.4927	CRYZ	CRYZ	CRYZ
3.337e-09	0.08525	14.86	2.821	1.822e-07	0.56	CRYZ;LOC138292786	CRYZ;LOC138292786	CRYZ;LOC138292786
0.07744	0.04609	24.32	15.63	0.6133	0.538	CRYZL1	CRYZL1	CRYZL1
0.13	0.05774	47.3	33.36	0.9007	0.5432	CS	CS	CS
0.03962	0.003424	1.351	0.2015	0.3645	0.5057	CSAD	CSAD	CSAD
0.002853	-0.1337	6.757	19.49	0.04242	0.4304	CSDC2	CSDC2	CSDC2
0.1408	0.1527	86.49	75.85	0.9522	0.5496	CSDE1	CSDE1	CSDE1
2.027e-24	0.371	54.05	12.98	3.244e-22	0.7076	CSE1L	CSE1L	CSE1L
0.3592	0.02606	9.459	6.793	1	0.5136	CSF1	CSF1	CSF1
0.2352	-0.01722	0	1.871	1	0.4906	CSF1R	CSF1R	CSF1R
0.6784	-0.0276	16.22	16.93	1	0.4908	CSF2RA;LOC138250106	CSF2RA;LOC138250106	CSF2RA;LOC138250106
0.5762	0.01491	1.351	0.7772	1	0.5029	CSF2RA;LOC138250108	CSF2RA;LOC138250108	CSF2RA;LOC138250108
3.652e-06	0.03028	8.108	1.382	0.0001203	0.5333	CSF2RB	CSF2RB	CSF2RB
0.8375	-0.0004257	0	0.05757	1	0.4997	CSF3	CSF3	CSF3
0.4734	-0.005483	0	0.6908	1	0.4965	CSF3R	CSF3R	CSF3R
0.8013	-0.0006562	0	0.08636	1	0.4996	CSF3R;LOC138268239	CSF3R;LOC138268239	CSF3R;LOC138268239
1	0	0	0	1	0.5	CSGALNACT1;LOC138283914	CSGALNACT1;LOC138283914	CSGALNACT1;LOC138283914
0.09848	0.05764	40.54	28.38	0.7359	0.5447	CSGALNACT2	CSGALNACT2	CSGALNACT2
1.267e-05	0.3219	74.32	49.86	0.0003761	0.6387	CSK	CSK	CSK
0.0001653	0.01991	9.459	2.36	0.003708	0.5346	CSKMT	CSKMT	CSKMT
0.1793	0.004345	12.16	7.542	1	0.521	CSMD1	CSMD1	CSMD1
1.308e-13	0.05242	6.757	0.403	1.172e-11	0.5318	CSMD2	CSMD2	CSMD2
0.432	-0.08779	24.32	18.25	1	0.518	CSMD3	CSMD3	CSMD3
0.9053	-0.03683	33.78	30.51	1	0.4967	CSNK1A1	CSNK1A1	CSNK1A1
0.177	0.08372	71.62	59.47	1	0.5443	CSNK1E	CSNK1E	CSNK1E
0.2351	0.09158	67.57	54	1	0.5383	CSNK1G1	CSNK1G1	CSNK1G1
0.5758	-0.04821	22.97	23.78	1	0.4858	CSNK1G2	CSNK1G2	CSNK1G2
0.02209	0.1367	63.51	50.29	0.2315	0.5728	CSNK1G3	CSNK1G3	CSNK1G3
0.0001222	0.1232	35.14	16.7	0.002917	0.5854	CSNK2A1	CSNK2A1	CSNK2A1
0.05133	0.04841	39.19	25.47	0.4476	0.5508	CSNK2A1;LOC138282998	CSNK2A1;LOC138282998	CSNK2A1;LOC138282998
0.895	0.01276	78.38	76.19	1	0.4956	CSNK2A2	CSNK2A2	CSNK2A2
0.4643	-0.005282	0	0.7196	1	0.4964	CSNK2B	CSNK2B	CSNK2B
0.2419	0.04002	27.03	20.44	1	0.528	CSPG4	CSPG4	CSPG4
0.07575	0.06324	45.95	32.33	0.6037	0.5502	CSPG4;LOC138283820	CSPG4;LOC138283820	CSPG4;LOC138283820
0.03363	0.08307	40.54	27.14	0.3216	0.5566	CSPG5	CSPG5	CSPG5
0.01676	0.1713	68.92	55.64	0.1842	0.5776	CSPP1	CSPP1	CSPP1
0.03669	-0.1892	36.49	40.73	0.3457	0.437	CSRNP1	CSRNP1	CSRNP1
0.9643	-0.02172	8.108	7.801	1	0.4993	CSRNP2	CSRNP2	CSRNP2
0.01995	-0.1868	48.65	54.92	0.2128	0.4248	CSRNP3	CSRNP3	CSRNP3
0.8741	-0.03442	16.22	15.77	1	0.4966	CSRP1	CSRP1	CSRP1
0.7632	-0.01484	6.757	5.642	1	0.5041	CSRP2	CSRP2	CSRP2
0.8855	-0.0001391	0	0.02879	1	0.4999	CSRP3	CSRP3	CSRP3
0.8855	-0.0003256	0	0.02879	1	0.4999	CST1;LOC138297057	CST1;LOC138297057	CST1;LOC138297057
0.05058	-0.04559	0	4.922	0.4426	0.4754	CST3;LOC138296158	CST3;LOC138296158	CST3;LOC138296158
0.078	-0.0579	1.351	6.39	0.6167	0.4749	CST3;LOC138296160	CST3;LOC138296160	CST3;LOC138296160
0.09488	-0.1036	22.97	29.42	0.7144	0.4545	CST3;LOC138296418	CST3;LOC138296418	CST3;LOC138296418
0.8855	-0.0001525	0	0.02879	1	0.4999	CST3;LOC138297110	CST3;LOC138297110	CST3;LOC138297110
0.0001537	0.003203	1.351	0.05757	0.003477	0.5065	CST7	CST7	CST7
1	0	0	0	1	0.5	CSTA;LOC138248808	CSTA;LOC138248808	CSTA;LOC138248808
1	0	0	0	1	0.5	CSTA;LOC138248835	CSTA;LOC138248835	CSTA;LOC138248835
1	0	0	0	1	0.5	CSTB;LOC138248809	CSTB;LOC138248809	CSTB;LOC138248809
1	0	0	0	1	0.5	CSTB;LOC138248810	CSTB;LOC138248810	CSTB;LOC138248810
0.2315	-0.01328	0	1.9	1	0.4905	CSTB;LOC138248811	CSTB;LOC138248811	CSTB;LOC138248811
0.2544	-0.01326	0	1.727	1	0.4914	CSTB;LOC138248812	CSTB;LOC138248812	CSTB;LOC138248812
0.04877	0.02435	17.57	9.787	0.4304	0.5347	CSTF1	CSTF1	CSTF1
0.003592	0.1291	39.19	23.89	0.05153	0.5742	CSTF2	CSTF2	CSTF2
0.0006134	0.2122	64.86	43.55	0.01169	0.6055	CSTF3	CSTF3	CSTF3
0.05055	0.02845	12.16	6.189	0.4426	0.528	CSTPP1	CSTPP1	CSTPP1
0.4115	-0.08466	83.78	87.22	1	0.4722	CTBP1	CTBP1	CTBP1
0.6657	-0.00949	1.351	2.044	1	0.4964	CTBP2	CTBP2	CTBP2
0.01049	0.1268	54.05	38.26	0.1266	0.5761	CTBP2;LOC138304418	CTBP2;LOC138304418	CTBP2;LOC138304418
0.5467	-0.003539	0	0.4893	1	0.4976	CTBS;LOC138293206	CTBS;LOC138293206	CTBS;LOC138293206
0.2802	-0.02797	2.703	5.498	1	0.4856	CTBS;LOC138293207	CTBS;LOC138293207	CTBS;LOC138293207
2.248e-12	0.04423	16.22	2.447	1.819e-10	0.5672	CTC1	CTC1	CTC1
1.307e-09	0.457	71.62	44.79	7.521e-08	0.6882	CTCF	CTCF	CTCF
0.6444	-0.00189	0	0.2879	1	0.4986	CTCFL	CTCFL	CTCFL
0.008017	0.06648	29.73	16.41	0.101	0.5584	CTDNEP1	CTDNEP1	CTDNEP1
0.2452	0.1025	68.92	68.77	1	0.5388	CTDP1	CTDP1	CTDP1
0.7097	0.00977	52.7	48.36	1	0.5117	CTDSP1	CTDSP1	CTDSP1
0.4826	-0.05456	75.68	76.86	1	0.4763	CTDSP2	CTDSP2	CTDSP2
0.1647	0.09532	75.68	61.86	1	0.5458	CTDSPL	CTDSPL	CTDSPL
2.558e-07	0.4326	79.73	62.69	1.089e-05	0.6703	CTDSPL2	CTDSPL2	CTDSPL2
0.6997	-0.001599	0	0.2015	1	0.499	CTDSPL2;LOC138268127	CTDSPL2;LOC138268127	CTDSPL2;LOC138268127
0.001984	-0.1575	13.51	31.35	0.03123	0.4141	CTF1	CTF1	CTF1
0.7399	0.008031	6.757	5.728	1	0.5045	CTH	CTH	CTH
0.8095	0.001067	4.054	4.692	1	0.497	CTHRC1	CTHRC1	CTHRC1
0.6196	0.05331	79.73	71.16	1	0.5166	CTIF	CTIF	CTIF
0.2879	0.08302	71.62	63.41	1	0.5352	CTNNA1	CTNNA1	CTNNA1
0.8025	-0.03664	32.43	27.58	1	0.5067	CTNNA2	CTNNA2	CTNNA2
0.4147	-0.007065	0	0.8923	1	0.4955	CTNNA2;LOC138296175	CTNNA2;LOC138296175	CTNNA2;LOC138296175
0.0001349	-0.3631	60.81	69.43	0.003191	0.3724	CTNNB1	CTNNB1	CTNNB1
0.7647	-0.02907	17.57	17.85	1	0.4932	CTNNBIP1	CTNNBIP1	CTNNBIP1
9.472e-07	0.225	50	24.12	3.673e-05	0.6258	CTNNBL1	CTNNBL1	CTNNBL1
0.2703	-0.08793	51.35	50.43	1	0.465	CTNND1	CTNND1	CTNND1
0.05368	0.1955	70.27	60.82	0.4635	0.5635	CTNND2	CTNND2	CTNND2
0.2865	0.0004735	17.57	12.44	1	0.5208	CTNS	CTNS	CTNS
2.118e-28	0.3704	44.59	8.117	3.837e-26	0.685	CTPS1	CTPS1	CTPS1
0.02187	-0.1481	27.03	39.12	0.2298	0.4317	CTPS2	CTPS2	CTPS2
0.4439	0.02031	32.43	27.12	1	0.5204	CTR9	CTR9	CTR9
1	0	0	0	1	0.5	CTRB1;LOC138268148	CTRB1;LOC138268148	CTRB1;LOC138268148
0.8013	-0.0006973	0	0.08636	1	0.4996	CTRB1;LOC138268156	CTRB1;LOC138268156	CTRB1;LOC138268156
1	0	0	0	1	0.5	CTRB1;LOC138268191	CTRB1;LOC138268191	CTRB1;LOC138268191
1	0	0	0	1	0.5	CTRB1;LOC138268192	CTRB1;LOC138268192	CTRB1;LOC138268192
0.8855	-0.0002637	0	0.02879	1	0.4999	CTRB1;LOC138268193	CTRB1;LOC138268193	CTRB1;LOC138268193
1	0	0	0	1	0.5	CTRB1;LOC138299730	CTRB1;LOC138299730	CTRB1;LOC138299730
1	0	0	0	1	0.5	CTRB1;LOC138301928	CTRB1;LOC138301928	CTRB1;LOC138301928
0.8855	-0.0001348	0	0.02879	1	0.4999	CTRB2;LOC138268155	CTRB2;LOC138268155	CTRB2;LOC138268155
1	0	0	0	1	0.5	CTRB2;LOC138299729	CTRB2;LOC138299729	CTRB2;LOC138299729
1	0	0	0	1	0.5	CTRB2;LOC138301929	CTRB2;LOC138301929	CTRB2;LOC138301929
1	0	0	0	1	0.5	CTRC;LOC138295553	CTRC;LOC138295553	CTRC;LOC138295553
1	0	0	0	1	0.5	CTRC;LOC138297234	CTRC;LOC138297234	CTRC;LOC138297234
1	0	0	0	1	0.5	CTRL;LOC138268152	CTRL;LOC138268152	CTRL;LOC138268152
1	0	0	0	1	0.5	CTRL;LOC138268154	CTRL;LOC138268154	CTRL;LOC138268154
0.3266	0.02157	5.405	3.339	1	0.5104	CTSA;LOC138303936	CTSA;LOC138303936	CTSA;LOC138303936
0.7754	-0.0361	16.22	16.47	1	0.4937	CTSA;LOC138303937	CTSA;LOC138303937	CTSA;LOC138303937
0.6731	0.02145	29.73	27	1	0.5112	CTSB	CTSB	CTSB
0.7485	0.008713	28.38	24.7	1	0.5082	CTSC	CTSC	CTSC
0.9001	0.02736	28.38	27.92	1	0.5034	CTSD	CTSD	CTSD
0.628	-0.01055	13.51	15.72	1	0.4896	CTSD;LOC138246381	CTSD;LOC138246381	CTSD;LOC138246381
0.8855	-0.0001621	0	0.02879	1	0.4999	CTSE	CTSE	CTSE
0.7399	0.01582	1.351	0.9787	1	0.5019	CTSE;LOC138287679	CTSE;LOC138287679	CTSE;LOC138287679
0.008573	-0.199	39.19	47.12	0.1071	0.4178	CTSF	CTSF	CTSF
0.5239	-0.004206	0	0.5469	1	0.4973	CTSG;LOC138268262	CTSG;LOC138268262	CTSG;LOC138268262
0.934	-0.03026	18.92	16.75	1	0.5018	CTSH	CTSH	CTSH
0.0009794	0.01723	5.405	1.123	0.01757	0.5212	CTSH;LOC138287449	CTSH;LOC138287449	CTSH;LOC138287449
0.6017	-0.00467	12.16	14.19	1	0.4893	CTSK;LOC138268662	CTSK;LOC138268662	CTSK;LOC138268662
0.5563	-0.05238	25.68	25.88	1	0.4846	CTSL	CTSL	CTSL
0.2582	0.002938	4.054	2.073	1	0.5096	CTSO	CTSO	CTSO
0.613	-0.00257	0	0.3454	1	0.4983	CTSS	CTSS	CTSS
0.8013	-0.0006288	0	0.08636	1	0.4996	CTSS;LOC138287135	CTSS;LOC138287135	CTSS;LOC138287135
0.03441	0.02403	4.054	1.238	0.3276	0.5141	CTSS;LOC138287447	CTSS;LOC138287447	CTSS;LOC138287447
0.4224	-0.007474	0	0.8636	1	0.4957	CTSS;LOC138293616	CTSS;LOC138293616	CTSS;LOC138293616
0.0002206	0.03955	4.054	0.5757	0.004788	0.5174	CTSS;LOC138294049	CTSS;LOC138294049	CTSS;LOC138294049
0.8855	-0.0001132	0	0.02879	1	0.4999	CTSV;LOC138267960	CTSV;LOC138267960	CTSV;LOC138267960
0.4309	0.002709	6.757	4.663	1	0.5098	CTSV;LOC138285215	CTSV;LOC138285215	CTSV;LOC138285215
0.0007328	0.0235	4.054	0.6621	0.01366	0.5169	CTSW;LOC138258721	CTSW;LOC138258721	CTSW;LOC138258721
0.8375	-0.0006112	0	0.05757	1	0.4997	CTSW;LOC138259744	CTSW;LOC138259744	CTSW;LOC138259744
0.02832	0.08197	50	32.76	0.2808	0.5623	CTTN	CTTN	CTTN
0.07245	-0.05707	4.054	10.16	0.5842	0.4682	CTTN;LOC138288168	CTTN;LOC138288168	CTTN;LOC138288168
0.003658	-0.2851	43.24	58.18	0.05219	0.4052	CTTNBP2	CTTNBP2	CTTNBP2
0.5939	-0.02826	24.32	19.06	1	0.5124	CTTNBP2NL	CTTNBP2NL	CTTNBP2NL
0.6877	-0.003607	1.351	0.8923	1	0.5022	CTU1	CTU1	CTU1
0.5667	0.01076	9.459	7.513	1	0.5089	CTU2	CTU2	CTU2
0.3347	0.006847	4.054	2.303	1	0.5086	CTXN1;LOC138267996	CTXN1;LOC138267996	CTXN1;LOC138267996
1	0	0	0	1	0.5	CTXN3;LOC138268646	CTXN3;LOC138268646	CTXN3;LOC138268646
1	0	0	0	1	0.5	CTXND1	CTXND1	CTXND1
0.8375	-0.0003555	0	0.05757	1	0.4997	CTXND2	CTXND2	CTXND2
0.4643	-0.005393	0	0.7196	1	0.4964	CUBN	CUBN	CUBN
0.8855	-0.0002881	0	0.02879	1	0.4999	CUBN;LOC138283274	CUBN;LOC138283274	CUBN;LOC138283274
0.05188	0.1223	60.81	46.57	0.4513	0.5608	CUEDC1	CUEDC1	CUEDC1
4.156e-07	0.07733	24.32	7.427	1.707e-05	0.5797	CUEDC2	CUEDC2	CUEDC2
0.6263	0.009011	9.459	7.714	1	0.5077	CUL1	CUL1	CUL1
0.3338	0.04318	48.65	38.28	1	0.5287	CUL2	CUL2	CUL2
0.5321	0.03892	66.22	57.74	1	0.5204	CUL3	CUL3	CUL3
0.01533	-0.1686	54.05	58.46	0.1706	0.4208	CUL4A	CUL4A	CUL4A
0.001353	0.2333	78.38	61.95	0.02259	0.6057	CUL4B	CUL4B	CUL4B
0.1319	-0.1003	52.7	54.63	0.9067	0.4513	CUL5	CUL5	CUL5
0.04761	0.1215	63.51	50.46	0.4222	0.563	CUL9	CUL9	CUL9
0.7895	0.00413	60.81	54.69	1	0.4914	CUL9;LOC138296904	CUL9;LOC138296904	CUL9;LOC138296904
0.0005271	0.04641	9.459	2.677	0.01022	0.5337	CUTA	CUTA	CUTA
0.3416	-0.009483	0	1.209	1	0.494	CUTA;LOC138301317	CUTA;LOC138301317	CUTA;LOC138301317
0.03034	0.02552	16.22	8.405	0.2973	0.5357	CUTC	CUTC	CUTC
0.3242	0.0246	94.59	96.95	1	0.5334	CUX1	CUX1	CUX1
0.4735	0.03038	32.43	27.17	1	0.5191	CUX2	CUX2	CUX2
0.8375	-0.0005309	0	0.05757	1	0.4997	CUZD1	CUZD1	CUZD1
0.8855	-0.0001838	0	0.02879	1	0.4999	CUZD1;LOC138258868	CUZD1;LOC138258868	CUZD1;LOC138258868
0.8855	-0.000336	0	0.02879	1	0.4999	CUZD1;LOC138258869	CUZD1;LOC138258869	CUZD1;LOC138258869
0.3036	0.007476	17.57	12.46	1	0.5201	CWC15	CWC15	CWC15
0.06287	0.02365	43.24	27.55	0.5221	0.5499	CWC22	CWC22	CWC22
0.08049	0.02743	21.62	13.62	0.6283	0.5355	CWC25	CWC25	CWC25
1.039e-11	0.4552	78.38	41.88	7.228e-10	0.7078	CWC27	CWC27	CWC27
0.0002948	0.1197	39.19	20.09	0.006198	0.5866	CWF19L1	CWF19L1	CWF19L1
2.732e-05	0.2745	66.22	42.86	0.0007603	0.6287	CWF19L2	CWF19L2	CWF19L2
0.1583	0.0032	1.351	0.3454	1	0.505	CWH43	CWH43	CWH43
0.8945	0.02175	87.84	85.61	1	0.5045	CXADR	CXADR	CXADR
0.03962	0.004678	1.351	0.2015	0.3645	0.5057	CXCL10;LOC138298109	CXCL10;LOC138298109	CXCL10;LOC138298109
0.5985	-0.003126	0	0.3742	1	0.4981	CXCL12	CXCL12	CXCL12
0.68	-0.001554	0	0.2303	1	0.4988	CXCL13	CXCL13	CXCL13
1	0	0	0	1	0.5	CXCL14	CXCL14	CXCL14
0.07033	0.007376	8.108	3.771	0.5707	0.5205	CXCL16	CXCL16	CXCL16
0.8013	-0.0005819	0	0.08636	1	0.4996	CXCL6;LOC138245805	CXCL6;LOC138245805	CXCL6;LOC138245805
1	0	0	0	1	0.5	CXCL8;LOC138287472	CXCL8;LOC138287472	CXCL8;LOC138287472
0.5234	0.0123	1.351	0.7196	1	0.5032	CXCL8;LOC138291092	CXCL8;LOC138291092	CXCL8;LOC138291092
0.05863	0.004058	1.351	0.2303	0.4943	0.5056	CXCL8;LOC138291108	CXCL8;LOC138291108	CXCL8;LOC138291108
0.8013	-0.0009439	0	0.08636	1	0.4996	CXCL8;LOC138291124	CXCL8;LOC138291124	CXCL8;LOC138291124
0.3252	0.002779	4.054	2.274	1	0.5087	CXCL8;LOC138291140	CXCL8;LOC138291140	CXCL8;LOC138291140
0.8855	-0.0005127	0	0.02879	1	0.4999	CXCL8;LOC138291183	CXCL8;LOC138291183	CXCL8;LOC138291183
1	0	0	0	1	0.5	CXCL9;LOC138295394	CXCL9;LOC138295394	CXCL9;LOC138295394
1	0	0	0	1	0.5	CXCR1;LOC138286630	CXCR1;LOC138286630	CXCR1;LOC138286630
1	0	0	0	1	0.5	CXCR1;LOC138286631	CXCR1;LOC138286631	CXCR1;LOC138286631
0.8855	-0.0001741	0	0.02879	1	0.4999	CXCR3	CXCR3	CXCR3
0.8855	-0.0002234	0	0.02879	1	0.4999	CXCR3;LOC138246700	CXCR3;LOC138246700	CXCR3;LOC138246700
3.035e-09	0.009875	2.703	0.08636	1.661e-07	0.5131	CXCR4	CXCR4	CXCR4
0.68	-0.00178	0	0.2303	1	0.4988	CXCR5	CXCR5	CXCR5
0.4789	0.01316	2.703	1.641	1	0.5053	CXCR6	CXCR6	CXCR6
0.2865	0.0164	18.92	13.64	1	0.5216	CXXC1	CXXC1	CXXC1
0.2016	-0.01555	0	2.159	1	0.4892	CXXC4	CXXC4	CXXC4
1	0	0	0	1	0.5	CXorf65;LOC138285018	CXorf65;LOC138285018	CXorf65;LOC138285018
0.8095	-0.02431	8.108	8.463	1	0.4961	CYB561	CYB561	CYB561
0.05951	0.01557	21.62	12.58	0.4997	0.5371	CYB561A3	CYB561A3	CYB561A3
0.2673	0.01099	4.054	2.13	1	0.5095	CYB561D1	CYB561D1	CYB561D1
0.3155	0.009398	6.757	4.26	1	0.512	CYB561D2	CYB561D2	CYB561D2
0.9175	-0.03479	22.97	20.38	1	0.5025	CYB5A	CYB5A	CYB5A
0.1416	0.07107	39.19	28.96	0.9567	0.54	CYB5B	CYB5B	CYB5B
1	0	0	0	1	0.5	CYB5D1	CYB5D1	CYB5D1
0.4653	-0.003853	2.703	1.583	1	0.5054	CYB5D2	CYB5D2	CYB5D2
0.2291	-0.06614	12.16	16.32	1	0.4738	CYB5R1	CYB5R1	CYB5R1
0.2509	0.0129	27.03	19.8	1	0.5272	CYB5R2	CYB5R2	CYB5R2
0.4269	0.01791	48.65	37.1	1	0.5234	CYB5R3;LOC138287799	CYB5R3;LOC138287799	CYB5R3;LOC138287799
0.7179	0.02569	62.16	54.52	1	0.5117	CYB5R4	CYB5R4	CYB5R4
0.3628	-0.003562	21.62	15.83	1	0.5197	CYB5RL	CYB5RL	CYB5RL
2.282e-05	0.01593	2.703	0.2015	0.0006483	0.5125	CYBA	CYBA	CYBA
0.0007718	0.02859	2.703	0.3166	0.01427	0.5119	CYBB	CYBB	CYBB
0.02213	0.05084	24.32	13.82	0.2319	0.5469	CYBC1	CYBC1	CYBC1
0.651	-0.02488	35.14	28.07	1	0.5122	CYBRD1	CYBRD1	CYBRD1
0.0001566	0.09454	24.32	9.96	0.003534	0.5675	CYC1	CYC1	CYC1
0.00581	0.02086	12.16	4.778	0.07656	0.5351	CYCS	CYCS	CYCS
0.935	0.0007872	67.57	61.05	1	0.4973	CYFIP1	CYFIP1	CYFIP1
0.08459	0.006824	20.27	12.2	0.6532	0.5335	CYFIP2	CYFIP2	CYFIP2
0.5125	-0.0437	5.405	7.254	1	0.49	CYGB	CYGB	CYGB
0.0004169	0.008088	2.703	0.2879	0.008368	0.512	CYGB;LOC138259296	CYGB;LOC138259296	CYGB;LOC138259296
0.6688	0.004234	51.35	43.18	1	0.5131	CYLD	CYLD	CYLD
1	0	0	0	1	0.5	CYLD;LOC138247253	CYLD;LOC138247253	CYLD;LOC138247253
0.6387	0.006915	20.27	17.01	1	0.5104	CYLD;LOC138282888	CYLD;LOC138282888	CYLD;LOC138282888
0.9031	-0.01528	32.43	31.92	1	0.4966	CYLD;LOC138299755	CYLD;LOC138299755	CYLD;LOC138299755
1	0	0	0	1	0.5	CYP11A1;LOC138283399	CYP11A1;LOC138283399	CYP11A1;LOC138283399
0.8375	-0.0003113	0	0.05757	1	0.4997	CYP11A1;LOC138283944	CYP11A1;LOC138283944	CYP11A1;LOC138283944
0.7447	-0.0009389	0	0.1439	1	0.4993	CYP11A1;LOC138283945	CYP11A1;LOC138283945	CYP11A1;LOC138283945
0.771	-0.0008815	0	0.1151	1	0.4994	CYP11B2;LOC138274973	CYP11B2;LOC138274973	CYP11B2;LOC138274973
0.09723	0.02016	6.757	3.224	0.7277	0.5174	CYP17A1	CYP17A1	CYP17A1
0.1044	-0.19	31.08	36.24	0.7664	0.4526	CYP19A1	CYP19A1	CYP19A1
0.8855	-0.0002024	0	0.02879	1	0.4999	CYP1A1	CYP1A1	CYP1A1
0.8855	-0.0001426	0	0.02879	1	0.4999	CYP1A1;LOC138287954	CYP1A1;LOC138287954	CYP1A1;LOC138287954
0.7211	-0.001126	0	0.1727	1	0.4991	CYP1A1;LOC138287962	CYP1A1;LOC138287962	CYP1A1;LOC138287962
0.131	-0.02908	0	2.994	0.9025	0.485	CYP1B1	CYP1B1	CYP1B1
0.2238	-0.08727	20.27	24.06	1	0.4691	CYP20A1	CYP20A1	CYP20A1
1	0	0	0	1	0.5	CYP21A2	CYP21A2	CYP21A2
0.0001327	-0.2013	2.703	20.61	0.003147	0.409	CYP24A1	CYP24A1	CYP24A1
0.8013	-0.0006715	0	0.08636	1	0.4996	CYP24A1;LOC138273292	CYP24A1;LOC138273292	CYP24A1;LOC138273292
0.6021	-0.02242	2.703	3.8	1	0.4942	CYP26A1	CYP26A1	CYP26A1
0.7992	-0.007434	1.351	1.727	1	0.4981	CYP26B1	CYP26B1	CYP26B1
8.559e-12	0.06511	9.459	0.9499	6.003e-10	0.5424	CYP26C1	CYP26C1	CYP26C1
0.2952	-0.09357	35.14	37.02	1	0.4693	CYP27A1;LOC138286650	CYP27A1;LOC138286650	CYP27A1;LOC138286650
0.03372	-0.1131	16.22	25.94	0.3223	0.4447	CYP27A1;LOC138286652	CYP27A1;LOC138286652	CYP27A1;LOC138286652
0.5985	-0.002839	0	0.3742	1	0.4981	CYP27A1;LOC138286653	CYP27A1;LOC138286653	CYP27A1;LOC138286653
0.01064	-0.1363	12.16	23.72	0.1281	0.4356	CYP27A1;LOC138286654	CYP27A1;LOC138286654	CYP27A1;LOC138286654
0.7931	0.0008649	1.351	1.036	1	0.5016	CYP27A1;LOC138286655	CYP27A1;LOC138286655	CYP27A1;LOC138286655
0.8375	-0.0006472	0	0.05757	1	0.4997	CYP27B1	CYP27B1	CYP27B1
2.028e-16	0.2583	37.84	9.182	2.234e-14	0.6437	CYP27C1	CYP27C1	CYP27C1
7.713e-13	0.1316	20.27	3.598	6.507e-11	0.582	CYP2A13;LOC138246096	CYP2A13;LOC138246096	CYP2A13;LOC138246096
0.4446	0.007725	1.351	0.6333	1	0.5036	CYP2A13;LOC138259476	CYP2A13;LOC138259476	CYP2A13;LOC138259476
0.8013	-0.0006126	0	0.08636	1	0.4996	CYP2A13;LOC138259478	CYP2A13;LOC138259478	CYP2A13;LOC138259478
0.6997	-0.00141	0	0.2015	1	0.499	CYP2A13;LOC138259480	CYP2A13;LOC138259480	CYP2A13;LOC138259480
7.419e-06	-0.5299	24.32	48.99	0.000231	0.3588	CYP2A13;LOC138259667	CYP2A13;LOC138259667	CYP2A13;LOC138259667
7.398e-12	0.003891	1.351	0	5.227e-10	0.5068	CYP2A13;LOC138259672	CYP2A13;LOC138259672	CYP2A13;LOC138259672
0.7211	-0.001691	0	0.1727	1	0.4991	CYP2A13;LOC138259675	CYP2A13;LOC138259675	CYP2A13;LOC138259675
0.06447	-0.1116	1.351	6.707	0.5328	0.473	CYP2A13;LOC138259676	CYP2A13;LOC138259676	CYP2A13;LOC138259676
0.5027	-0.005011	0	0.6045	1	0.497	CYP2A13;LOC138259677	CYP2A13;LOC138259677	CYP2A13;LOC138259677
0.1829	0.01007	1.351	0.3742	1	0.5049	CYP2A13;LOC138259678	CYP2A13;LOC138259678	CYP2A13;LOC138259678
0.1286	-0.09157	4.054	9.039	0.8938	0.4745	CYP2A13;LOC138259682	CYP2A13;LOC138259682	CYP2A13;LOC138259682
0.8333	0.0006407	47.3	41.74	1	0.5064	CYP2A13;LOC138259695	CYP2A13;LOC138259695	CYP2A13;LOC138259695
0.4896	0.002499	2.703	1.641	1	0.5052	CYP2A13;LOC138285202	CYP2A13;LOC138285202	CYP2A13;LOC138285202
0.6997	-0.001606	0	0.2015	1	0.499	CYP2A13;LOC138299949	CYP2A13;LOC138299949	CYP2A13;LOC138299949
0.05828	0.006535	1.351	0.2303	0.4943	0.5056	CYP2A6;LOC138259681	CYP2A6;LOC138259681	CYP2A6;LOC138259681
0.4853	0.000809	6.757	4.865	1	0.5089	CYP2A6;LOC138299950	CYP2A6;LOC138299950	CYP2A6;LOC138299950
0.0001537	0.006907	1.351	0.05757	0.003477	0.5065	CYP2A6;LOC138299952	CYP2A6;LOC138299952	CYP2A6;LOC138299952
0.6997	-0.001543	0	0.2015	1	0.499	CYP2A6;LOC138299954	CYP2A6;LOC138299954	CYP2A6;LOC138299954
0.5436	-0.02352	2.703	4.059	1	0.493	CYP2C18;LOC138259312	CYP2C18;LOC138259312	CYP2C18;LOC138259312
0.03022	0.1319	63.51	46.03	0.2964	0.5676	CYP2C18;LOC138259314	CYP2C18;LOC138259314	CYP2C18;LOC138259314
0.02171	0.07323	13.51	6.736	0.2284	0.5342	CYP2C18;LOC138259834	CYP2C18;LOC138259834	CYP2C18;LOC138259834
0.9946	-0.00348	2.703	2.706	1	0.4999	CYP2C18;LOC138296718	CYP2C18;LOC138296718	CYP2C18;LOC138296718
0.8013	-0.0004506	0	0.08636	1	0.4996	CYP2C18;LOC138296722	CYP2C18;LOC138296722	CYP2C18;LOC138296722
0.4303	-0.006122	0	0.8348	1	0.4958	CYP2C8;LOC138259315	CYP2C8;LOC138259315	CYP2C8;LOC138259315
0.6616	-0.001813	0	0.2591	1	0.4987	CYP2C8;LOC138259477	CYP2C8;LOC138259477	CYP2C8;LOC138259477
0.5715	-0.003171	0	0.4318	1	0.4978	CYP2C8;LOC138259479	CYP2C8;LOC138259479	CYP2C8;LOC138259479
0.1583	0.001356	1.351	0.3454	1	0.505	CYP2C8;LOC138259674	CYP2C8;LOC138259674	CYP2C8;LOC138259674
0.8375	-0.0003283	0	0.05757	1	0.4997	CYP2C8;LOC138265060	CYP2C8;LOC138265060	CYP2C8;LOC138265060
3.273e-06	0.02799	9.459	1.785	0.000109	0.5378	CYP2C8;LOC138296715	CYP2C8;LOC138296715	CYP2C8;LOC138296715
0.0004169	0.008317	2.703	0.2879	0.008368	0.512	CYP2C8;LOC138296716	CYP2C8;LOC138296716	CYP2C8;LOC138296716
0.08819	0.0006391	25.68	15.72	0.6752	0.5368	CYP2C8;LOC138296717	CYP2C8;LOC138296717	CYP2C8;LOC138296717
1	0	0	0	1	0.5	CYP2D6;LOC138267112	CYP2D6;LOC138267112	CYP2D6;LOC138267112
1	0	0	0	1	0.5	CYP2D6;LOC138267113	CYP2D6;LOC138267113	CYP2D6;LOC138267113
1	0	0	0	1	0.5	CYP2D6;LOC138267114	CYP2D6;LOC138267114	CYP2D6;LOC138267114
1	0	0	0	1	0.5	CYP2D6;LOC138267115	CYP2D6;LOC138267115	CYP2D6;LOC138267115
0.6444	-0.001866	0	0.2879	1	0.4986	CYP2D6;LOC138292687	CYP2D6;LOC138292687	CYP2D6;LOC138292687
0.4224	-0.006802	0	0.8636	1	0.4957	CYP2D6;LOC138292689	CYP2D6;LOC138292689	CYP2D6;LOC138292689
0.4926	-0.005036	0	0.6333	1	0.4968	CYP2D6;LOC138292690	CYP2D6;LOC138292690	CYP2D6;LOC138292690
0.1953	-0.095	24.32	30.28	1	0.4643	CYP2D6;LOC138292691	CYP2D6;LOC138292691	CYP2D6;LOC138292691
0.04978	-0.06797	5.405	12.9	0.4374	0.4615	CYP2D6;LOC138292718	CYP2D6;LOC138292718	CYP2D6;LOC138292718
0.141	0.005805	4.054	1.727	0.953	0.5114	CYP2D6;LOC138292726	CYP2D6;LOC138292726	CYP2D6;LOC138292726
0.5715	-0.004187	0	0.4318	1	0.4978	CYP2D6;LOC138292727	CYP2D6;LOC138292727	CYP2D6;LOC138292727
0.7892	-0.008598	5.405	4.634	1	0.5033	CYP2D6;LOC138292728	CYP2D6;LOC138292728	CYP2D6;LOC138292728
0.1959	0.03064	12.16	7.916	1	0.5206	CYP2D6;LOC138292729	CYP2D6;LOC138292729	CYP2D6;LOC138292729
2.012e-05	-0.3516	55.41	73.26	0.000577	0.3568	CYP2D6;LOC138292733	CYP2D6;LOC138292733	CYP2D6;LOC138292733
0.7779	-0.03048	8.108	8.607	1	0.4953	CYP2D6;LOC138292736	CYP2D6;LOC138292736	CYP2D6;LOC138292736
0.02978	-0.177	50	59.33	0.2927	0.4289	CYP2D6;LOC138293868	CYP2D6;LOC138293868	CYP2D6;LOC138293868
0.1475	0.01229	9.459	5.383	0.9867	0.5194	CYP2F1;LOC138246097	CYP2F1;LOC138246097	CYP2F1;LOC138246097
0.004995	0.02335	1.351	0.1151	0.06844	0.5062	CYP2F1;LOC138259481	CYP2F1;LOC138259481	CYP2F1;LOC138259481
0.113	0.003831	2.703	0.8923	0.8107	0.5089	CYP2F1;LOC138259482	CYP2F1;LOC138259482	CYP2F1;LOC138259482
0.613	-0.002648	0	0.3454	1	0.4983	CYP2F1;LOC138259483	CYP2F1;LOC138259483	CYP2F1;LOC138259483
0.7211	-0.001231	0	0.1727	1	0.4991	CYP2F1;LOC138296720	CYP2F1;LOC138296720	CYP2F1;LOC138296720
0.5715	-0.002887	0	0.4318	1	0.4978	CYP2J2;LOC138249651	CYP2J2;LOC138249651	CYP2J2;LOC138249651
1	0	0	0	1	0.5	CYP2J2;LOC138265059	CYP2J2;LOC138265059	CYP2J2;LOC138265059
0.613	-0.003027	0	0.3454	1	0.4983	CYP2J2;LOC138265291	CYP2J2;LOC138265291	CYP2J2;LOC138265291
0.8855	-0.0001937	0	0.02879	1	0.4999	CYP2J2;LOC138265292	CYP2J2;LOC138265292	CYP2J2;LOC138265292
0.7447	-0.001474	0	0.1439	1	0.4993	CYP2J2;LOC138265293	CYP2J2;LOC138265293	CYP2J2;LOC138265293
0.8855	-0.0003039	0	0.02879	1	0.4999	CYP2J2;LOC138265294	CYP2J2;LOC138265294	CYP2J2;LOC138265294
0.8375	-0.0004828	0	0.05757	1	0.4997	CYP2J2;LOC138265295	CYP2J2;LOC138265295	CYP2J2;LOC138265295
0.8855	-0.0002345	0	0.02879	1	0.4999	CYP2J2;LOC138265296	CYP2J2;LOC138265296	CYP2J2;LOC138265296
1	0	0	0	1	0.5	CYP2J2;LOC138265297	CYP2J2;LOC138265297	CYP2J2;LOC138265297
1	0	0	0	1	0.5	CYP2J2;LOC138265299	CYP2J2;LOC138265299	CYP2J2;LOC138265299
0.8013	-0.000777	0	0.08636	1	0.4996	CYP2J2;LOC138265300	CYP2J2;LOC138265300	CYP2J2;LOC138265300
8.601e-22	0.0313	6.757	0.2015	1.236e-19	0.5327	CYP2J2;LOC138265302	CYP2J2;LOC138265302	CYP2J2;LOC138265302
0.3287	0.00991	1.351	0.5181	1	0.5042	CYP2J2;LOC138265303	CYP2J2;LOC138265303	CYP2J2;LOC138265303
0.7803	-0.008622	4.054	4.692	1	0.4965	CYP2J2;LOC138265304	CYP2J2;LOC138265304	CYP2J2;LOC138265304
9.319e-07	0.01328	2.703	0.1439	3.628e-05	0.5128	CYP2J2;LOC138265305	CYP2J2;LOC138265305	CYP2J2;LOC138265305
0.6283	-0.002034	0	0.3166	1	0.4984	CYP2J2;LOC138265307	CYP2J2;LOC138265307	CYP2J2;LOC138265307
0.8855	-0.0001701	0	0.02879	1	0.4999	CYP2J2;LOC138265309	CYP2J2;LOC138265309	CYP2J2;LOC138265309
0.613	-0.002952	0	0.3454	1	0.4983	CYP2J2;LOC138265310	CYP2J2;LOC138265310	CYP2J2;LOC138265310
1	0	0	0	1	0.5	CYP2J2;LOC138265331	CYP2J2;LOC138265331	CYP2J2;LOC138265331
0.8855	-0.0001706	0	0.02879	1	0.4999	CYP2J2;LOC138265440	CYP2J2;LOC138265440	CYP2J2;LOC138265440
0.8855	-0.0001246	0	0.02879	1	0.4999	CYP2J2;LOC138266545	CYP2J2;LOC138266545	CYP2J2;LOC138266545
1	0	0	0	1	0.5	CYP2J2;LOC138266546	CYP2J2;LOC138266546	CYP2J2;LOC138266546
0.6997	-0.001733	0	0.2015	1	0.499	CYP2J2;LOC138266549	CYP2J2;LOC138266549	CYP2J2;LOC138266549
1	0	0	0	1	0.5	CYP2J2;LOC138267167	CYP2J2;LOC138267167	CYP2J2;LOC138267167
0.8855	-0.0003059	0	0.02879	1	0.4999	CYP2J2;LOC138267215	CYP2J2;LOC138267215	CYP2J2;LOC138267215
1	0	0	0	1	0.5	CYP2J2;LOC138267407	CYP2J2;LOC138267407	CYP2J2;LOC138267407
1	0	0	0	1	0.5	CYP2J2;LOC138267433	CYP2J2;LOC138267433	CYP2J2;LOC138267433
0.6641	-0.01169	2.703	3.627	1	0.4952	CYP2J2;LOC138267970	CYP2J2;LOC138267970	CYP2J2;LOC138267970
0.7418	-0.0001925	2.703	2.13	1	0.5028	CYP2J2;LOC138268455	CYP2J2;LOC138268455	CYP2J2;LOC138268455
0.5715	-0.004504	0	0.4318	1	0.4978	CYP2J2;LOC138268489	CYP2J2;LOC138268489	CYP2J2;LOC138268489
0.8855	-0.0002211	0	0.02879	1	0.4999	CYP2J2;LOC138279161	CYP2J2;LOC138279161	CYP2J2;LOC138279161
0.8013	-0.0006782	0	0.08636	1	0.4996	CYP2J2;LOC138279162	CYP2J2;LOC138279162	CYP2J2;LOC138279162
0.8375	-0.000317	0	0.05757	1	0.4997	CYP2J2;LOC138279163	CYP2J2;LOC138279163	CYP2J2;LOC138279163
1	0	0	0	1	0.5	CYP2J2;LOC138279164	CYP2J2;LOC138279164	CYP2J2;LOC138279164
0.5131	-0.003978	0	0.5757	1	0.4971	CYP2J2;LOC138282376	CYP2J2;LOC138282376	CYP2J2;LOC138282376
0.3348	-0.05861	13.51	16.84	1	0.4787	CYP2J2;LOC138293368	CYP2J2;LOC138293368	CYP2J2;LOC138293368
3.058e-12	-0.5067	9.459	51.12	2.441e-10	0.2785	CYP2J2;LOC138293369	CYP2J2;LOC138293369	CYP2J2;LOC138293369
0.6081	-0.02528	13.51	15.05	1	0.4892	CYP2J2;LOC138293370	CYP2J2;LOC138293370	CYP2J2;LOC138293370
5.318e-06	0.09374	16.22	4.692	0.0001706	0.5579	CYP2R1	CYP2R1	CYP2R1
0.8375	-0.0004296	0	0.05757	1	0.4997	CYP2W1;LOC138261159	CYP2W1;LOC138261159	CYP2W1;LOC138261159
0.8855	-0.0001936	0	0.02879	1	0.4999	CYP2W1;LOC138261160	CYP2W1;LOC138261160	CYP2W1;LOC138261160
7.398e-12	0.02207	1.351	0	5.227e-10	0.5068	CYP2W1;LOC138261161	CYP2W1;LOC138261161	CYP2W1;LOC138261161
0.6616	-0.001765	0	0.2591	1	0.4987	CYP2W1;LOC138261162	CYP2W1;LOC138261162	CYP2W1;LOC138261162
0.4926	-0.004421	0	0.6333	1	0.4968	CYP2W1;LOC138296719	CYP2W1;LOC138296719	CYP2W1;LOC138296719
0.03755	0.02521	8.108	3.483	0.3521	0.5227	CYP39A1	CYP39A1	CYP39A1
1	0	0	0	1	0.5	CYP3A4;LOC138261212	CYP3A4;LOC138261212	CYP3A4;LOC138261212
0.8013	-0.0004336	0	0.08636	1	0.4996	CYP3A4;LOC138261213	CYP3A4;LOC138261213	CYP3A4;LOC138261213
0.771	-0.0006384	0	0.1151	1	0.4994	CYP3A4;LOC138261214	CYP3A4;LOC138261214	CYP3A4;LOC138261214
0.07994	0.005604	1.351	0.2591	0.6276	0.5055	CYP3A4;LOC138261216	CYP3A4;LOC138261216	CYP3A4;LOC138261216
0.8855	-0.0001029	0	0.02879	1	0.4999	CYP3A5;LOC138261211	CYP3A5;LOC138261211	CYP3A5;LOC138261211
0.5239	-0.004726	0	0.5469	1	0.4973	CYP3A5;LOC138261215	CYP3A5;LOC138261215	CYP3A5;LOC138261215
0.5027	-0.003706	0	0.6045	1	0.497	CYP3A5;LOC138261217	CYP3A5;LOC138261217	CYP3A5;LOC138261217
0.4072	-0.008774	12.16	8.751	1	0.5138	CYP3A5;LOC138261218	CYP3A5;LOC138261218	CYP3A5;LOC138261218
0.8375	-0.0003411	0	0.05757	1	0.4997	CYP3A5;LOC138262386	CYP3A5;LOC138262386	CYP3A5;LOC138262386
0.04242	-0.08559	8.108	16.18	0.3847	0.4561	CYP46A1;LOC138260050	CYP46A1;LOC138260050	CYP46A1;LOC138260050
0.5584	-0.02061	22.97	18.02	1	0.5133	CYP46A1;LOC138260123	CYP46A1;LOC138260123	CYP46A1;LOC138260123
0.5939	0.007178	41.89	34.11	1	0.5153	CYP46A1;LOC138260124	CYP46A1;LOC138260124	CYP46A1;LOC138260124
0.2333	-0.07816	22.97	27	1	0.4684	CYP46A1;LOC138260125	CYP46A1;LOC138260125	CYP46A1;LOC138260125
0.9591	-0.007081	2.703	2.562	1	0.5005	CYP4B1;LOC138293478	CYP4B1;LOC138293478	CYP4B1;LOC138293478
0.3499	-0.02073	1.351	3.253	1	0.4903	CYP4B1;LOC138293480	CYP4B1;LOC138293480	CYP4B1;LOC138293480
2.593e-07	0.06533	16.22	3.886	1.101e-05	0.5603	CYP4B1;LOC138293481	CYP4B1;LOC138293481	CYP4B1;LOC138293481
0.4282	-0.06376	25.68	27.09	1	0.479	CYP4B1;LOC138293482	CYP4B1;LOC138293482	CYP4B1;LOC138293482
0.8855	-0.0002253	0	0.02879	1	0.4999	CYP4B1;LOC138293483	CYP4B1;LOC138293483	CYP4B1;LOC138293483
0.7513	-0.001806	5.405	4.548	1	0.5039	CYP4B1;LOC138293484	CYP4B1;LOC138293484	CYP4B1;LOC138293484
8.715e-05	-0.2644	18.92	38.37	0.002152	0.3839	CYP4B1;LOC138293485	CYP4B1;LOC138293485	CYP4B1;LOC138293485
0.3021	-0.08182	16.22	19.11	1	0.476	CYP4B1;LOC138293487	CYP4B1;LOC138293487	CYP4B1;LOC138293487
0.3023	0.03077	25.68	19.52	1	0.5243	CYP4F22	CYP4F22	CYP4F22
0.3304	-0.04005	6.757	9.96	1	0.4829	CYP4F3;LOC138292020	CYP4F3;LOC138292020	CYP4F3;LOC138292020
0.0586	0.08035	43.24	31	0.4943	0.5527	CYP4V2	CYP4V2	CYP4V2
8.824e-15	0.2554	39.19	10.39	8.6e-13	0.6428	CYP51A1	CYP51A1	CYP51A1
0.8013	-0.0005758	0	0.08636	1	0.4996	CYP7A1;LOC138282533	CYP7A1;LOC138282533	CYP7A1;LOC138282533
1	0	0	0	1	0.5	CYP7A1;LOC138282534	CYP7A1;LOC138282534	CYP7A1;LOC138282534
6.481e-09	0.2119	27.03	8.175	3.375e-07	0.5956	CYP7B1	CYP7B1	CYP7B1
1	0	0	0	1	0.5	CYP8B1;LOC138261719	CYP8B1;LOC138261719	CYP8B1;LOC138261719
0.6283	-0.003072	0	0.3166	1	0.4984	CYP8B1;LOC138261722	CYP8B1;LOC138261722	CYP8B1;LOC138261722
0.2763	0.02309	9.459	6.218	1	0.5155	CYREN	CYREN	CYREN
5.698e-06	0.1804	40.54	18.65	0.0001812	0.6056	CYRIA	CYRIA	CYRIA
3.92e-08	0.1747	43.24	16.52	1.865e-06	0.6222	CYRIB	CYRIB	CYRIB
0.0002531	0.04044	5.405	0.9787	0.005406	0.5221	CYRIB;LOC138284541	CYRIB;LOC138284541	CYRIB;LOC138284541
0.0001104	0.1216	22.97	9.355	0.002666	0.5672	CYSLTR1	CYSLTR1	CYSLTR1
0.8375	-0.0004236	0	0.05757	1	0.4997	CYSLTR1;LOC138265531	CYSLTR1;LOC138265531	CYSLTR1;LOC138265531
0.68	-0.002052	0	0.2303	1	0.4988	CYSLTR1;LOC138267819	CYSLTR1;LOC138267819	CYSLTR1;LOC138267819
0.6651	-0.03256	72.97	69.86	1	0.4855	CYTH1	CYTH1	CYTH1
0.0008126	0.2368	52.7	36.3	0.01487	0.5981	CYTH2	CYTH2	CYTH2
0.68	-0.001717	0	0.2303	1	0.4988	CYTH4	CYTH4	CYTH4
0.8375	-0.0002929	0	0.05757	1	0.4997	CYTIP	CYTIP	CYTIP
0.613	-0.002718	0	0.3454	1	0.4983	CYTL1	CYTL1	CYTL1
0.3949	0.015	9.459	6.851	1	0.5127	CYYR1	CYYR1	CYYR1
0.3613	-0.02515	2.703	4.951	1	0.4884	CZIB	CZIB	CZIB
0.002363	-0.2409	48.65	60.39	0.03612	0.4002	D2HGDH	D2HGDH	D2HGDH
2.986e-05	0.09685	5.405	0.806	0.0008222	0.5232	D2HGDH;LOC138295433	D2HGDH;LOC138295433	D2HGDH;LOC138295433
0.003812	0.1541	56.76	36.27	0.05411	0.5848	DAAM1	DAAM1	DAAM1
0.1978	-0.1049	27.03	30.97	1	0.4642	DAAM2	DAAM2	DAAM2
0.229	-0.3643	39.19	41.54	1	0.4635	DAB1	DAB1	DAB1
0.002524	-0.2333	44.59	55.84	0.03819	0.4021	DAB2	DAB2	DAB2
0.382	-0.09535	78.38	80.25	1	0.4705	DAB2IP	DAB2IP	DAB2IP
0.113	-0.1409	52.7	59.82	0.8104	0.448	DACH1	DACH1	DACH1
4.516e-09	0.3454	44.59	18.71	2.412e-07	0.6369	DACH2	DACH2	DACH2
0.3647	0.001802	1.351	0.5469	1	0.504	DACT1	DACT1	DACT1
0.02594	-0.1016	6.757	15.72	0.2621	0.4524	DACT2	DACT2	DACT2
1.52e-05	0.0817	21.62	7.398	0.000444	0.5678	DACT2;LOC138259374	DACT2;LOC138259374	DACT2;LOC138259374
0.01163	0.02852	13.51	5.987	0.1379	0.5356	DACT3	DACT3	DACT3
0.8919	-0.01276	4.054	4.26	1	0.4984	DAD1	DAD1	DAD1
0.5097	0.04372	55.41	45.77	1	0.5205	DAG1	DAG1	DAG1
0.07456	0.1143	59.46	44.01	0.5962	0.555	DAGLA	DAGLA	DAGLA
0.9164	-0.02532	24.32	21.76	1	0.5026	DAGLB	DAGLB	DAGLB
0.2469	0.003872	21.62	15.14	1	0.5246	DALRD3	DALRD3	DALRD3
1	0	0	0	1	0.5	DAND5	DAND5	DAND5
0.5131	-0.003821	0	0.5757	1	0.4971	DAO	DAO	DAO
0.04424	0.0666	32.43	21.39	0.3982	0.5491	DAP	DAP	DAP
0.00295	0.0402	9.459	3.138	0.04368	0.5311	DAP3	DAP3	DAP3
0.6891	0.02597	51.35	44.19	1	0.5123	DAPK1	DAPK1	DAPK1
0.01045	0.04942	20.27	10.16	0.1262	0.546	DAPK1;LOC138288154	DAPK1;LOC138288154	DAPK1;LOC138288154
0.3736	-0.01568	2.703	5.037	1	0.4886	DAPK2	DAPK2	DAPK2
0.893	0.0003158	9.459	9.902	1	0.4976	DAPK2;LOC138268326	DAPK2;LOC138268326	DAPK2;LOC138268326
0.3497	-0.02512	6.757	9.988	1	0.4835	DAPK3	DAPK3	DAPK3
0.01771	0.0204	8.108	3.08	0.1923	0.5245	DAPL1	DAPL1	DAPL1
0.3899	-0.01783	5.405	8.204	1	0.4862	DAPP1	DAPP1	DAPP1
0.6629	-0.04043	8.108	9.125	1	0.4926	DAPP1;LOC138259670	DAPP1;LOC138259670	DAPP1;LOC138259670
0.0001263	0.2094	59.46	34.72	0.003011	0.611	DARS1	DARS1	DARS1
0.8855	-0.0001573	0	0.02879	1	0.4999	DARS1;LOC138249945	DARS1;LOC138249945	DARS1;LOC138249945
0.0007181	0.04157	13.51	4.663	0.01344	0.5427	DARS2	DARS2	DARS2
1.343e-08	0.04385	13.51	2.476	6.737e-07	0.5542	DAW1	DAW1	DAW1
4.26e-06	0.2269	59.46	32.44	0.0001388	0.6304	DAXX	DAXX	DAXX
0.1288	0.136	79.73	68.8	0.895	0.5507	DAZAP1	DAZAP1	DAZAP1
0.9951	-0.008206	13.51	13.13	1	0.5001	DAZAP2	DAZAP2	DAZAP2
0.03011	0.03938	21.62	12.12	0.2955	0.542	DAZL	DAZL	DAZL
1.557e-197	0.4982	60.81	1.67	2.043e-194	0.7958	DBF4	DBF4	DBF4
4.856e-20	0.3744	50	13.44	6.416e-18	0.6887	DBF4B	DBF4B	DBF4B
0.8658	-0.03236	9.459	9.902	1	0.497	DBH	DBH	DBH
0.04563	0.02138	6.757	2.792	0.4078	0.5196	DBI	DBI	DBI
0.8167	-0.01883	37.84	32.3	1	0.5065	DBN1	DBN1	DBN1
5.032e-06	-0.4331	60.81	79.39	0.000162	0.3459	DBN1;LOC138250331	DBN1;LOC138250331	DBN1;LOC138250331
3.77e-25	0.1109	17.57	1.439	6.289e-23	0.5804	DBNDD1	DBNDD1	DBNDD1
0.5125	-0.06313	43.24	40.93	1	0.4802	DBNL	DBNL	DBNL
0.938	-0.04245	36.49	32.53	1	0.4978	DBP	DBP	DBP
0.04114	0.03488	14.86	7.945	0.3752	0.5328	DBR1	DBR1	DBR1
0.3736	0.01808	17.57	13.59	1	0.518	DBT	DBT	DBT
1	0	0	0	1	0.5	DBX1	DBX1	DBX1
2.142e-06	0.01103	1.351	0.02879	7.425e-05	0.5066	DBX2	DBX2	DBX2
3.011e-05	0.3264	81.08	64.1	0.000828	0.6383	DCAF1	DCAF1	DCAF1
0.003218	0.06071	22.97	11.11	0.047	0.5551	DCAF10	DCAF10	DCAF10
0.005324	-0.1981	45.95	57.2	0.07099	0.4093	DCAF11	DCAF11	DCAF11
0.1654	0.03705	33.78	23.63	1	0.5352	DCAF12	DCAF12	DCAF12
0.0473	0.03721	24.32	14.45	0.4198	0.5414	DCAF13	DCAF13	DCAF13
2.256e-07	0.2469	52.7	24.99	9.674e-06	0.6346	DCAF15	DCAF15	DCAF15
3.008e-09	0.2397	56.76	23.81	1.654e-07	0.6518	DCAF17	DCAF17	DCAF17
0.118	0.02542	24.32	15.86	0.8389	0.5339	DCAF4	DCAF4	DCAF4
0.7523	-0.0304	31.08	30.8	1	0.4912	DCAF5	DCAF5	DCAF5
0.5359	-0.05429	48.65	49.88	1	0.4804	DCAF6	DCAF6	DCAF6
3.055e-06	0.218	51.35	26.22	0.0001028	0.6233	DCAF7	DCAF7	DCAF7
0.911	-0.003578	59.46	54.84	1	0.5036	DCAF8	DCAF8	DCAF8
0.3035	-0.007002	20.27	14.39	1	0.5214	DCAKD	DCAKD	DCAKD
0.02159	0.03569	21.62	11.69	0.2273	0.5438	DCBLD1	DCBLD1	DCBLD1
0.9861	-0.007141	9.459	9.355	1	0.4997	DCBLD1;LOC138284889	DCBLD1;LOC138284889	DCBLD1;LOC138284889
2.938e-05	0.3127	79.73	61.37	0.0008106	0.6377	DCBLD2	DCBLD2	DCBLD2
0.002838	-0.1818	10.81	25.3	0.04225	0.423	DCC	DCC	DCC
0.0002111	-0.3918	36.49	55.64	0.004602	0.3801	DCDC1	DCDC1	DCDC1
5.561e-05	0.05607	9.459	2.216	0.001434	0.536	DCDC2	DCDC2	DCDC2
0.6283	-0.001892	0	0.3166	1	0.4984	DCDC2B	DCDC2B	DCDC2B
0.3208	-0.07115	58.11	62.32	1	0.4672	DCHS1	DCHS1	DCHS1
0.6283	-0.002632	0	0.3166	1	0.4984	DCHS2;LOC138255249	DCHS2;LOC138255249	DCHS2;LOC138255249
0.3595	0.008476	1.351	0.5469	1	0.504	DCHS2;LOC138255265	DCHS2;LOC138255265	DCHS2;LOC138255265
1.547e-43	0.0755	12.16	0.2879	4.042e-41	0.5593	DCK	DCK	DCK
1.983e-43	0.0995	14.86	0.4893	5.136e-41	0.5718	DCK;LOC138245592	DCK;LOC138245592	DCK;LOC138245592
0.1338	0.03224	16.22	10.42	0.9161	0.5271	DCLK1	DCLK1	DCLK1
0.0003019	0.3407	55.41	39.49	0.006329	0.6084	DCLK2	DCLK2	DCLK2
0.771	-0.0006159	0	0.1151	1	0.4994	DCLK3	DCLK3	DCLK3
3.234e-09	0.09012	16.22	3.282	1.767e-07	0.5644	DCLRE1A	DCLRE1A	DCLRE1A
0.8855	-0.0002055	0	0.02879	1	0.4999	DCLRE1B;LOC138299966	DCLRE1B;LOC138299966	DCLRE1B;LOC138299966
0.6875	-0.01255	22.97	19.46	1	0.5094	DCLRE1B;LOC138299967	DCLRE1B;LOC138299967	DCLRE1B;LOC138299967
0.002579	0.1	37.84	21.13	0.03886	0.5734	DCLRE1C	DCLRE1C	DCLRE1C
0.4734	-0.006538	0	0.6908	1	0.4965	DCN	DCN	DCN
0.1572	0.03519	29.73	20.9	1	0.5342	DCP1B	DCP1B	DCP1B
0.3165	0.04162	43.24	33.97	1	0.5287	DCP2	DCP2	DCP2
4.122e-07	0.01681	4.054	0.3166	1.695e-05	0.5187	DCPS	DCPS	DCPS
0.3535	-0.007928	0	1.151	1	0.4942	DCST1	DCST1	DCST1
0.5978	-0.05213	14.86	15.75	1	0.4887	DCST2	DCST2	DCST2
0.8855	-0.0001512	0	0.02879	1	0.4999	DCSTAMP	DCSTAMP	DCSTAMP
0.8767	-0.005746	47.3	49.6	1	0.4951	DCT	DCT	DCT
4.884e-06	0.08271	16.22	4.548	0.0001577	0.5574	DCTD	DCTD	DCTD
0.01313	-0.1817	50	57.28	0.1501	0.4193	DCTN1	DCTN1	DCTN1
0.2013	0.07741	58.11	46.55	1	0.5399	DCTN2	DCTN2	DCTN2
0.6241	-0.008261	8.108	6.333	1	0.507	DCTN3	DCTN3	DCTN3
0.7625	-0.0395	28.38	27	1	0.492	DCTN4	DCTN4	DCTN4
0.0008757	0.02741	10.81	3.368	0.0159	0.5361	DCTN5	DCTN5	DCTN5
0.04003	0.06362	24.32	15.11	0.3674	0.5436	DCTN6	DCTN6	DCTN6
1.22e-10	0.05209	5.405	0.3454	7.747e-09	0.5253	DCTPP1	DCTPP1	DCTPP1
0.05103	0.06432	40.54	27.03	0.4454	0.5519	DCUN1D1	DCUN1D1	DCUN1D1
0.0007679	0.08878	44.59	23.17	0.01423	0.585	DCUN1D2	DCUN1D2	DCUN1D2
0.0811	0.03256	25.68	16.23	0.6311	0.5382	DCUN1D3	DCUN1D3	DCUN1D3
0.51	-0.03005	35.14	36.79	1	0.4807	DCUN1D4	DCUN1D4	DCUN1D4
0.2999	0.02342	24.32	18.25	1	0.5237	DCUN1D5	DCUN1D5	DCUN1D5
1.339e-11	0.07837	8.108	0.7196	9.252e-10	0.537	DCX	DCX	DCX
0.05896	0.02063	10.81	5.469	0.4964	0.5255	DDA1	DDA1	DDA1
0.4319	0.005737	37.84	29.62	1	0.5216	DDAH1	DDAH1	DDAH1
2.869e-09	0.4555	89.19	84.66	1.59e-07	0.7011	DDB1	DDB1	DDB1
0.1611	0.01358	5.405	2.677	1	0.5134	DDB2	DDB2	DDB2
0.1871	0.003152	1.351	0.3742	1	0.5049	DDC	DDC	DDC
0.91	-0.00207	63.51	53.68	1	0.5036	DDHD1	DDHD1	DDHD1
0.9923	-0.03552	29.73	27.06	1	0.4997	DDHD2	DDHD2	DDHD2
0.01687	0.07401	45.95	28.67	0.1852	0.565	DDI2;LOC138300544	DDI2;LOC138300544	DDI2;LOC138300544
2.451e-30	0.1213	21.62	1.785	4.716e-28	0.5986	DDIAS	DDIAS	DDIAS
0.7445	-0.002907	17.57	15.52	1	0.507	DDIT3	DDIT3	DDIT3
0.1111	-0.08062	13.51	20.32	0.8013	0.4621	DDIT4	DDIT4	DDIT4
0.224	0.008289	5.405	2.907	1	0.5121	DDIT4L	DDIT4L	DDIT4L
0.006089	0.05838	20.27	9.902	0.07976	0.5487	DDO	DDO	DDO
0.2192	0.04573	17.57	12.23	1	0.5238	DDOST	DDOST	DDOST
0.02121	0.1695	67.57	50.92	0.2236	0.5735	DDR1	DDR1	DDR1
0.00703	-0.2389	39.19	51.64	0.09026	0.414	DDR2	DDR2	DDR2
0.266	0.08323	71.62	64.34	1	0.5369	DDR2;LOC138301162	DDR2;LOC138301162	DDR2;LOC138301162
0.08694	0.02117	14.86	8.578	0.6677	0.5284	DDRGK1	DDRGK1	DDRGK1
0.9189	-0.01212	5.405	5.556	1	0.4986	DDT;LOC138266394	DDT;LOC138266394	DDT;LOC138266394
0.005264	0.09263	37.84	22.48	0.07032	0.5695	DDX1	DDX1	DDX1
0.05937	0.1032	44.59	32.58	0.4988	0.5534	DDX10	DDX10	DDX10
4.937e-52	0.3226	44.59	4.491	1.495e-49	0.7003	DDX11	DDX11	DDX11
0.0008157	-0.2465	54.05	64.08	0.01492	0.3892	DDX17	DDX17	DDX17
2.54e-08	0.1789	41.89	15.77	1.234e-06	0.6216	DDX18	DDX18	DDX18
0.04454	0.05819	20.27	12.09	0.4004	0.5388	DDX19B;LOC138300657	DDX19B;LOC138300657	DDX19B;LOC138300657
0.0005101	0.09254	24.32	10.88	0.009965	0.5644	DDX20	DDX20	DDX20
6.02e-05	0.2231	51.35	29.04	0.001541	0.6097	DDX21;LOC138300753	DDX21;LOC138300753	DDX21;LOC138300753
5.719e-05	0.1052	31.08	13.33	0.00147	0.5816	DDX23	DDX23	DDX23
0.02796	0.06181	28.38	16.84	0.2779	0.5489	DDX24	DDX24	DDX24
0.3247	-0.009135	0	1.295	1	0.4935	DDX25;LOC138283564	DDX25;LOC138283564	DDX25;LOC138283564
0.0005107	0.105	35.14	17.67	0.009968	0.579	DDX27	DDX27	DDX27
0.4554	-0.005655	0	0.7484	1	0.4963	DDX28	DDX28	DDX28
0.03149	0.05128	28.38	17.3	0.3064	0.5483	DDX31	DDX31	DDX31
0.1028	0.009161	10.81	5.901	0.7599	0.5228	DDX39A	DDX39A	DDX39A
0.0008408	0.07026	37.84	18.77	0.01532	0.5778	DDX39B;LOC138299158	DDX39B;LOC138299158	DDX39B;LOC138299158
0.05743	0.1345	94.59	92.23	0.4895	0.5644	DDX3X	DDX3X	DDX3X
0.2842	-0.0009014	14.86	10.22	1	0.5192	DDX4	DDX4	DDX4
0.857	-0.0168	27.03	23.37	1	0.5045	DDX41	DDX41	DDX41
0.9615	0.004658	64.86	56.56	1	0.5016	DDX42	DDX42	DDX42
7.801e-05	0.03109	5.405	0.8636	0.001943	0.5226	DDX43	DDX43	DDX43
1.772e-10	0.4983	83.78	55.67	1.104e-08	0.7071	DDX46	DDX46	DDX46
6.811e-06	0.0833	25.68	9.125	0.0002136	0.5775	DDX47	DDX47	DDX47
0.1846	0.002908	12.16	7.513	1	0.5207	DDX49	DDX49	DDX49
0.7709	-0.02496	87.84	87.39	1	0.4901	DDX5	DDX5	DDX5
1.386e-13	0.1157	21.62	3.828	1.24e-11	0.5872	DDX51	DDX51	DDX51
0.003408	0.06908	20.27	9.47	0.04938	0.551	DDX52	DDX52	DDX52
0.08601	0.04796	12.16	6.88	0.6621	0.5257	DDX54	DDX54	DDX54
0.4186	-0.005487	6.757	4.519	1	0.5099	DDX55	DDX55	DDX55
0.08691	0.008092	22.97	13.96	0.6677	0.5352	DDX56	DDX56	DDX56
3.734e-05	0.09312	33.78	14.39	0.001004	0.5864	DDX59	DDX59	DDX59
0.4736	0.06496	75.68	68.34	1	0.5239	DDX6	DDX6	DDX6
0.2634	0.009272	27.03	19.2	1	0.5262	DDX6;LOC138247114	DDX6;LOC138247114	DDX6;LOC138247114
1.608e-05	0.152	39.19	17.82	0.0004671	0.5986	DEAF1	DEAF1	DEAF1
0.7654	-0.02271	29.73	24.61	1	0.5077	DECR1	DECR1	DECR1
0.0002727	0.03643	16.22	5.584	0.005785	0.55	DECR2	DECR2	DECR2
0.8412	-0.02672	14.86	12.98	1	0.504	DEDD	DEDD	DEDD
7.742e-10	-0.4683	79.73	92.57	4.532e-08	0.2914	DEDD2	DEDD2	DEDD2
0.6979	-0.04279	9.459	10.1	1	0.4931	DEF6	DEF6	DEF6
0.02711	0.005291	2.703	0.6045	0.2712	0.5104	DEF6;LOC138287598	DEF6;LOC138287598	DEF6;LOC138287598
0.2044	0.02388	27.03	19.4	1	0.5298	DEF8	DEF8	DEF8
0.105	0.04793	48.65	34.11	0.7675	0.5466	DEGS1	DEGS1	DEGS1
0.02401	0.006252	1.351	0.1727	0.2471	0.5059	DEGS2	DEGS2	DEGS2
1.6e-18	0.4098	70.27	25.16	1.955e-16	0.73	DEK	DEK	DEK
0.1256	0.04181	10.81	6.419	0.8789	0.5222	DELE1	DELE1	DELE1
0.9306	-0.01067	32.43	28.81	1	0.5024	DENND10	DENND10	DENND10
0.8865	-0.01936	17.57	16.06	1	0.5031	DENND11	DENND11	DENND11
0.08332	-0.1185	78.38	79.5	0.6447	0.4415	DENND1A	DENND1A	DENND1A
0.07714	0.114	66.22	53.02	0.6114	0.5568	DENND1B	DENND1B	DENND1B
0.379	-0.008031	0	1.036	1	0.4948	DENND1C	DENND1C	DENND1C
0.9704	0.01512	43.24	42.4	1	0.4989	DENND2A	DENND2A	DENND2A
0.323	0.05378	68.92	62.15	1	0.5326	DENND2B	DENND2B	DENND2B
0.0007687	0.01659	4.054	0.6621	0.01424	0.5169	DENND2C	DENND2C	DENND2C
0.0001886	-0.2271	9.459	27.75	0.004171	0.4005	DENND2D	DENND2D	DENND2D
0.836	0.008649	9.459	8.722	1	0.5034	DENND3	DENND3	DENND3
3.257e-05	-0.3704	82.43	89.21	0.0008893	0.3592	DENND4A	DENND4A	DENND4A
0.2609	0.03135	33.78	25.96	1	0.5295	DENND4B	DENND4B	DENND4B
0.004947	0.1713	83.78	82.79	0.06795	0.5951	DENND4C	DENND4C	DENND4C
0.02815	-0.1667	47.3	51.21	0.2794	0.43	DENND5A	DENND5A	DENND5A
0.0122	0.1973	70.27	57.23	0.1435	0.5817	DENND5B	DENND5B	DENND5B
0.4761	0.01596	40.54	34.25	1	0.5205	DENND6A	DENND6A	DENND6A
0.03594	0.07263	44.59	30.17	0.3398	0.558	DENND6B	DENND6B	DENND6B
0.2432	0.01828	9.459	5.959	1	0.5163	DENR	DENR	DENR
6.796e-251	0.4833	48.65	0.4893	1.433e-247	0.7411	DEPDC1	DEPDC1	DEPDC1
6.906e-304	0.7554	63.51	0.806	2.719e-300	0.8149	DEPDC1B	DEPDC1B	DEPDC1B
0.283	0.02933	40.54	31.06	1	0.5299	DEPDC5	DEPDC5	DEPDC5
0.1611	0.005795	4.054	1.785	1	0.511	DEPDC5;LOC138266366	DEPDC5;LOC138266366	DEPDC5;LOC138266366
2.058e-06	0.02185	5.405	0.6333	7.425e-05	0.5238	DEPDC7	DEPDC7	DEPDC7
0.3027	0.004771	1.351	0.4893	1	0.5043	DEPP1	DEPP1	DEPP1
0.00868	-0.2328	25.68	35.78	0.1081	0.4238	DEPTOR	DEPTOR	DEPTOR
0.3651	-0.0007376	1.351	0.5469	1	0.504	DEPTOR;LOC138303787	DEPTOR;LOC138303787	DEPTOR;LOC138303787
0.5052	-0.04921	25.68	26.57	1	0.4824	DERA	DERA	DERA
0.05381	0.02124	20.27	11.72	0.4643	0.5368	DERL1	DERL1	DERL1
0.3727	0.007571	12.16	8.78	1	0.5149	DERL2	DERL2	DERL2
0.09814	0.03409	18.92	11.8	0.7338	0.5316	DERL3	DERL3	DERL3
0.2428	0.009515	1.351	0.4318	1	0.5046	DES	DES	DES
0.02201	0.07174	24.32	14.34	0.2311	0.5476	DESI1	DESI1	DESI1
0.05302	0.06098	20.27	12.35	0.4588	0.5377	DESI2	DESI2	DESI2
0.01698	0.0142	2.703	0.5469	0.1862	0.5108	DESI2;LOC138260381	DESI2;LOC138260381	DESI2;LOC138260381
0.01899	0.07301	28.38	16.95	0.2041	0.5523	DET1	DET1	DET1
0.7447	-0.001072	0	0.1439	1	0.4993	DEUP1	DEUP1	DEUP1
0.7322	-0.01157	6.757	5.642	1	0.5047	DEXI	DEXI	DEXI
0.3614	0.02403	8.108	5.613	1	0.5124	DFFA;LOC138301097	DFFA;LOC138301097	DFFA;LOC138301097
0.01509	0.03914	13.51	6.189	0.1681	0.5348	DFFB	DFFB	DFFB
0.02778	-0.1471	32.43	41.31	0.2764	0.4334	DGAT1	DGAT1	DGAT1
1	0	0	0	1	0.5	DGAT1;LOC138258011	DGAT1;LOC138258011	DGAT1;LOC138258011
0.7211	-0.001274	0	0.1727	1	0.4991	DGAT1;LOC138270213	DGAT1;LOC138270213	DGAT1;LOC138270213
0.8599	-0.004772	5.405	5.872	1	0.4976	DGAT2	DGAT2	DGAT2
0.771	-0.0007634	0	0.1151	1	0.4994	DGAT2;LOC138261170	DGAT2;LOC138261170	DGAT2;LOC138261170
0.5489	-0.01907	10.81	12.9	1	0.4882	DGAT2;LOC138265609	DGAT2;LOC138265609	DGAT2;LOC138265609
0.4881	0.04357	56.76	50.69	1	0.5221	DGCR2	DGCR2	DGCR2
0.1487	-0.03516	2.703	7.024	0.993	0.4784	DGCR6L;LOC138266079	DGCR6L;LOC138266079	DGCR6L;LOC138266079
0.8956	-0.04032	35.14	32.47	1	0.4963	DGCR8	DGCR8	DGCR8
0.03601	-0.131	16.22	24.55	0.3403	0.4464	DGKA	DGKA	DGKA
0.02369	0.01882	5.405	1.785	0.2454	0.518	DGKB	DGKB	DGKB
0.006445	0.2109	81.08	69.98	0.0838	0.5912	DGKD	DGKD	DGKD
0.8443	-0.02371	16.22	14.36	1	0.5041	DGKE	DGKE	DGKE
0.1203	0.1115	74.32	69.78	0.8514	0.552	DGKH	DGKH	DGKH
1.713e-06	-0.5587	64.86	84	6.288e-05	0.3381	DGKI	DGKI	DGKI
0.246	0.001463	1.351	0.4318	1	0.5046	DGKK	DGKK	DGKK
0.5864	0.02482	39.19	35.35	1	0.5158	DGKQ	DGKQ	DGKQ
0.003893	0.1882	66.22	47.81	0.05507	0.5909	DGKZ	DGKZ	DGKZ
0.6786	-0.06286	18.92	18.71	1	0.4904	DGLUCY	DGLUCY	DGLUCY
0.03341	0.04589	17.57	9.643	0.3199	0.5372	DGUOK;LOC138287951	DGUOK;LOC138287951	DGUOK;LOC138287951
0.0005271	0.1362	48.65	27.63	0.01022	0.5932	DHCR24	DHCR24	DHCR24
0.01084	0.04913	24.32	13.01	0.1298	0.5509	DHCR7	DHCR7	DHCR7
0.2839	0.02124	35.14	25.62	1	0.528	DHDDS	DHDDS	DHDDS
0.314	-0.01002	0	1.353	1	0.4932	DHDH	DHDH	DHDH
1.7e-17	0.2031	32.43	6.592	2.012e-15	0.6288	DHFR	DHFR	DHFR
0.8375	-0.0006349	0	0.05757	1	0.4997	DHFR;LOC138287701	DHFR;LOC138287701	DHFR;LOC138287701
0.03138	0.05465	4.054	1.238	0.3057	0.5143	DHFR;LOC138287702	DHFR;LOC138287702	DHFR;LOC138287702
0.6444	-0.002163	0	0.2879	1	0.4986	DHH	DHH	DHH
9.749e-06	0.2409	51.35	28.21	0.000296	0.6198	DHODH	DHODH	DHODH
0.0001708	0.06973	20.27	7.801	0.003823	0.5602	DHPS	DHPS	DHPS
0.04453	-0.1658	32.43	41.54	0.4003	0.4391	DHRS11	DHRS11	DHRS11
0.1539	0.0001934	13.51	8.146	1	0.5231	DHRS12	DHRS12	DHRS12
0.2143	0.01429	8.108	4.836	1	0.5158	DHRS12;LOC138265615	DHRS12;LOC138265615	DHRS12;LOC138265615
0.7613	-0.01854	25.68	22.28	1	0.5075	DHRS13;LOC138285813	DHRS13;LOC138285813	DHRS13;LOC138285813
0.3302	-0.01223	0	1.267	1	0.4937	DHRS13;LOC138285814	DHRS13;LOC138285814	DHRS13;LOC138285814
0.5728	-0.0144	25.68	20.96	1	0.5136	DHRS13;LOC138285816	DHRS13;LOC138285816	DHRS13;LOC138285816
0.841	-0.00486	4.054	3.541	1	0.5022	DHRS1;LOC138299675	DHRS1;LOC138299675	DHRS1;LOC138299675
0.5649	0.001826	25.68	21.3	1	0.514	DHRS1;LOC138299676	DHRS1;LOC138299676	DHRS1;LOC138299676
0.7874	0.0005686	16.22	14.34	1	0.5056	DHRS3	DHRS3	DHRS3
1	0	0	0	1	0.5	DHRS4;LOC138265063	DHRS4;LOC138265063	DHRS4;LOC138265063
0.771	-0.0007152	0	0.1151	1	0.4994	DHRS4;LOC138265362	DHRS4;LOC138265362	DHRS4;LOC138265362
0.4968	0.01584	1.351	0.6908	1	0.5033	DHRS4;LOC138265363	DHRS4;LOC138265363	DHRS4;LOC138265363
0.6997	-0.001414	0	0.2015	1	0.499	DHRS4;LOC138265366	DHRS4;LOC138265366	DHRS4;LOC138265366
0.7211	-0.001053	0	0.1727	1	0.4991	DHRS4;LOC138265367	DHRS4;LOC138265367	DHRS4;LOC138265367
0.533	0.001384	1.351	0.7196	1	0.5031	DHRS4;LOC138265368	DHRS4;LOC138265368	DHRS4;LOC138265368
0.771	-0.000576	0	0.1151	1	0.4994	DHRS4;LOC138265369	DHRS4;LOC138265369	DHRS4;LOC138265369
1	0	0	0	1	0.5	DHRS4;LOC138265370	DHRS4;LOC138265370	DHRS4;LOC138265370
0.771	-0.0008112	0	0.1151	1	0.4994	DHRS4;LOC138266551	DHRS4;LOC138266551	DHRS4;LOC138266551
2.142e-06	0.007168	1.351	0.02879	7.425e-05	0.5066	DHRS4;LOC138266552	DHRS4;LOC138266552	DHRS4;LOC138266552
0.6444	-0.00196	0	0.2879	1	0.4986	DHRS4;LOC138292044	DHRS4;LOC138292044	DHRS4;LOC138292044
0.6444	-0.002229	0	0.2879	1	0.4986	DHRS4;LOC138292045	DHRS4;LOC138292045	DHRS4;LOC138292045
0.6616	-0.001619	0	0.2591	1	0.4987	DHRS4;LOC138299703	DHRS4;LOC138299703	DHRS4;LOC138299703
0.6997	-0.001407	0	0.2015	1	0.499	DHRS4;LOC138299704	DHRS4;LOC138299704	DHRS4;LOC138299704
0.8374	-0.01719	4.054	4.433	1	0.4975	DHRS4;LOC138299705	DHRS4;LOC138299705	DHRS4;LOC138299705
0.8013	-0.0005263	0	0.08636	1	0.4996	DHRS4;LOC138301554	DHRS4;LOC138301554	DHRS4;LOC138301554
1	0	0	0	1	0.5	DHRS4;LOC138301923	DHRS4;LOC138301923	DHRS4;LOC138301923
0.1213	-0.124	43.24	44.7	0.8566	0.4521	DHRS7	DHRS7	DHRS7
0.2233	-0.001751	29.73	20.55	1	0.5293	DHRS7B	DHRS7B	DHRS7B
0.7447	-0.001337	0	0.1439	1	0.4993	DHRS7C	DHRS7C	DHRS7C
0.0807	-0.04237	1.351	6.246	0.6287	0.4753	DHRS9	DHRS9	DHRS9
0.2425	-0.08941	21.62	25.56	1	0.4696	DHRSX	DHRSX	DHRSX
0.004756	0.1143	29.73	16.75	0.06569	0.5627	DHTKD1	DHTKD1	DHTKD1
0.01429	0.05247	21.62	11.63	0.1607	0.5466	DHX15	DHX15	DHX15
0.01189	0.08088	37.84	22.6	0.1404	0.5628	DHX16	DHX16	DHX16
0.1131	0.1158	64.86	58.06	0.8113	0.5517	DHX29	DHX29	DHX29
4.888e-06	0.2124	51.35	25.59	0.0001577	0.6197	DHX30	DHX30	DHX30
0.007625	0.06599	36.49	20.96	0.09676	0.5648	DHX33	DHX33	DHX33
0.9791	-0.005242	51.35	46.23	1	0.5008	DHX34	DHX34	DHX34
0.5254	0.04539	41.89	36.82	1	0.5186	DHX35	DHX35	DHX35
0.3599	0.007413	41.89	32.33	1	0.5258	DHX36	DHX36	DHX36
0.09352	0.1084	29.73	21.42	0.7071	0.5409	DHX37	DHX37	DHX37
1.298e-05	0.3465	85.14	72.39	0.0003833	0.6464	DHX38	DHX38	DHX38
0.06885	0.05934	29.73	19.92	0.5607	0.5432	DHX40	DHX40	DHX40
0.006899	0.1504	50	32.82	0.08881	0.5768	DHX57	DHX57	DHX57
0.818	-0.01312	2.703	3.109	1	0.4977	DHX58	DHX58	DHX58
0.7676	-0.0573	33.78	31.2	1	0.4918	DHX8	DHX8	DHX8
0.04296	0.07149	33.78	21.96	0.3888	0.5499	DHX9	DHX9	DHX9
0.08822	0.005547	20.27	12.09	0.6753	0.5329	DIABLO	DIABLO	DIABLO
0.6266	0.0378	67.57	64.1	1	0.5161	DIAPH1	DIAPH1	DIAPH1
1.85e-08	-0.5396	83.78	95.97	9.143e-07	0.3092	DIAPH2	DIAPH2	DIAPH2
8.763e-66	1.519	90.54	20.35	3.081e-63	0.9198	DIAPH3	DIAPH3	DIAPH3
0.7211	-0.001163	0	0.1727	1	0.4991	DIAPH3;LOC138303991	DIAPH3;LOC138303991	DIAPH3;LOC138303991
0.002994	0.2365	86.49	76.45	0.04414	0.6	DICER1	DICER1	DICER1
0.002314	0.2252	82.43	66.55	0.03559	0.6014	DIDO1	DIDO1	DIDO1
0.007223	0.05233	14.86	6.707	0.09233	0.54	DIMT1	DIMT1	DIMT1
0.221	-0.01592	0	1.986	1	0.4901	DIO2	DIO2	DIO2
0.5467	-0.003999	0	0.4893	1	0.4976	DIO3	DIO3	DIO3
0.9715	0.01017	71.62	68.8	1	0.5012	DIP2A	DIP2A	DIP2A
0.6942	-0.008262	81.08	76.22	1	0.4868	DIP2B	DIP2B	DIP2B
0.1261	0.1378	81.08	77.86	0.8814	0.5516	DIP2C	DIP2C	DIP2C
0.06135	0.06314	29.73	19.86	0.5119	0.5444	DIPK1A	DIPK1A	DIPK1A
0.00187	0.04821	9.459	3.022	0.02964	0.532	DIPK1B	DIPK1B	DIPK1B
0.0001193	-0.2588	5.405	23.81	0.002855	0.4031	DIPK1C	DIPK1C	DIPK1C
0.6642	0.005257	21.62	18.34	1	0.51	DIPK2A	DIPK2A	DIPK2A
0.8244	0.01595	1.351	1.094	1	0.5014	DIPK2B	DIPK2B	DIPK2B
0.2494	-0.05678	8.108	11.92	1	0.4781	DIRAS2	DIRAS2	DIRAS2
0.771	-0.0007254	0	0.1151	1	0.4994	DIRAS2;LOC138261062	DIRAS2;LOC138261062	DIRAS2;LOC138261062
8.903e-07	0.04623	2.703	0.1439	3.491e-05	0.5128	DIRAS3	DIRAS3	DIRAS3
2.599e-11	0.2122	36.49	10.91	1.742e-09	0.625	DIS3	DIS3	DIS3
0.8862	-0.04939	43.24	38.2	1	0.4958	DIS3L	DIS3L	DIS3L
0.9617	0.003003	51.35	46.49	1	0.5015	DIS3L2	DIS3L2	DIS3L2
0.2023	0.09908	77.03	68.88	1	0.5426	DISP1	DISP1	DISP1
0.8375	-0.0003674	0	0.05757	1	0.4997	DISP2	DISP2	DISP2
0.3355	0.0005383	1.351	0.5181	1	0.5041	DISP3	DISP3	DISP3
0.1183	-0.1869	58.11	58.98	0.8404	0.4489	DIXDC1	DIXDC1	DIXDC1
2.232e-11	0.1435	29.73	7.542	1.508e-09	0.6068	DKC1	DKC1	DKC1
0.4468	-0.005739	0	0.7772	1	0.4961	DKK1	DKK1	DKK1
1	0	0	0	1	0.5	DKK1;LOC138301872	DKK1;LOC138301872	DKK1;LOC138301872
0.2787	0.04867	9.459	6.304	1	0.5156	DKK2	DKK2	DKK2
0.0009607	0.04256	4.054	0.6908	0.01727	0.5169	DKK3	DKK3	DKK3
0.000366	0.01748	5.405	1.007	0.007515	0.5218	DKKL1	DKKL1	DKKL1
0.8862	-0.01861	25.68	22.42	1	0.5035	DLAT	DLAT	DLAT
0.0404	0.08089	9.459	4.606	0.3699	0.5255	DLC1	DLC1	DLC1
0.384	-0.002382	5.405	3.425	1	0.5094	DLC1;LOC138245616	DLC1;LOC138245616	DLC1;LOC138245616
0.01437	0.1205	36.49	22.91	0.1614	0.5614	DLD	DLD	DLD
0.03129	0.01715	6.757	2.591	0.305	0.5204	DLEC1	DLEC1	DLEC1
1	0	0	0	1	0.5	DLEU7	DLEU7	DLEU7
0.2225	0.07137	75.68	76.54	1	0.5411	DLG1	DLG1	DLG1
3.439e-06	-0.6884	58.11	81.49	0.0001141	0.3431	DLG2;LOC138249824	DLG2;LOC138249824	DLG2;LOC138249824
0.06942	0.1218	77.03	79.13	0.5642	0.5613	DLG3	DLG3	DLG3
0.02545	0.04652	13.51	6.649	0.2583	0.5331	DLG4	DLG4	DLG4
0.03361	0.1517	83.78	82.24	0.3215	0.5719	DLG5	DLG5	DLG5
0.01657	0.03876	12.16	5.498	0.1824	0.5325	DLGAP1	DLGAP1	DLGAP1
0.9392	-0.05434	54.05	48.88	1	0.4976	DLGAP2	DLGAP2	DLGAP2
0.1689	-0.1039	8.108	13.27	1	0.4726	DLGAP3	DLGAP3	DLGAP3
0.1004	0.08561	58.11	43.35	0.7473	0.5505	DLGAP4	DLGAP4	DLGAP4
2.893e-241	0.4817	50	0.6045	5.339e-238	0.7471	DLGAP5	DLGAP5	DLGAP5
0.5715	-0.004041	0	0.4318	1	0.4978	DLK1	DLK1	DLK1
0.771	-0.0007312	0	0.1151	1	0.4994	DLK2	DLK2	DLK2
0.00245	0.02349	10.81	3.713	0.03722	0.5343	DLL1	DLL1	DLL1
3.776e-46	0.09821	13.51	0.3454	1.042e-43	0.5658	DLL1;LOC138259321	DLL1;LOC138259321	DLL1;LOC138259321
0.1072	0.01716	2.703	0.8923	0.7803	0.5091	DLL4	DLL4	DLL4
0.4778	0.01603	37.84	32.27	1	0.52	DLST	DLST	DLST
0.7211	-0.001641	0	0.1727	1	0.4991	DLX1	DLX1	DLX1
1	0	0	0	1	0.5	DLX2	DLX2	DLX2
1	0	0	0	1	0.5	DLX3	DLX3	DLX3
2.142e-06	0.005458	1.351	0.02879	7.425e-05	0.5066	DLX4	DLX4	DLX4
1	0	0	0	1	0.5	DLX5	DLX5	DLX5
1	0	0	0	1	0.5	DLX6	DLX6	DLX6
0.02005	0.02475	14.86	7.196	0.2135	0.5357	DMAC2	DMAC2	DMAC2
0.4752	0.01052	14.86	11.95	1	0.5137	DMAC2L	DMAC2L	DMAC2L
0.09006	0.09792	52.7	41.02	0.6861	0.5513	DMAP1	DMAP1	DMAP1
0.771	-0.0006314	0	0.1151	1	0.4994	DMBT1	DMBT1	DMBT1
0.6872	-0.0009161	1.351	0.8923	1	0.5022	DMBT1;LOC138246189	DMBT1;LOC138246189	DMBT1;LOC138246189
0.2743	0.004808	2.703	1.238	1	0.5072	DMBT1;LOC138246243	DMBT1;LOC138246243	DMBT1;LOC138246243
0.07972	0.00691	1.351	0.2591	0.6267	0.5055	DMBT1;LOC138247471	DMBT1;LOC138247471	DMBT1;LOC138247471
0.8013	-0.0005037	0	0.08636	1	0.4996	DMBT1;LOC138275709	DMBT1;LOC138275709	DMBT1;LOC138275709
0.5985	-0.002899	0	0.3742	1	0.4981	DMBT1;LOC138278706	DMBT1;LOC138278706	DMBT1;LOC138278706
0.01362	0.002474	2.703	0.5181	0.1543	0.5109	DMBT1;LOC138278707	DMBT1;LOC138278707	DMBT1;LOC138278707
1	0	0	0	1	0.5	DMBT1;LOC138278708	DMBT1;LOC138278708	DMBT1;LOC138278708
0.7447	-0.00112	0	0.1439	1	0.4993	DMBT1;LOC138278716	DMBT1;LOC138278716	DMBT1;LOC138278716
0.7211	-0.001107	0	0.1727	1	0.4991	DMBT1;LOC138278788	DMBT1;LOC138278788	DMBT1;LOC138278788
0.1041	0.006297	1.351	0.2879	0.7658	0.5053	DMBT1;LOC138280278	DMBT1;LOC138280278	DMBT1;LOC138280278
2.751e-108	0.214	28.38	0.5757	1.547e-105	0.6388	DMBT1;LOC138280279	DMBT1;LOC138280279	DMBT1;LOC138280279
0.0144	0.01267	4.054	1.036	0.1616	0.515	DMBT1;LOC138280280	DMBT1;LOC138280280	DMBT1;LOC138280280
0.6616	-0.001682	0	0.2591	1	0.4987	DMBT1;LOC138286373	DMBT1;LOC138286373	DMBT1;LOC138286373
0.6997	-0.001253	0	0.2015	1	0.499	DMBT1;LOC138286730	DMBT1;LOC138286730	DMBT1;LOC138286730
0.68	-0.001686	0	0.2303	1	0.4988	DMBT1;LOC138286786	DMBT1;LOC138286786	DMBT1;LOC138286786
0.6997	-0.001424	0	0.2015	1	0.499	DMBT1;LOC138287233	DMBT1;LOC138287233	DMBT1;LOC138287233
0.05846	0.003909	1.351	0.2303	0.4943	0.5056	DMBT1;LOC138288430	DMBT1;LOC138288430	DMBT1;LOC138288430
0.8013	-0.0006821	0	0.08636	1	0.4996	DMBT1;LOC138300182	DMBT1;LOC138300182	DMBT1;LOC138300182
0.05863	0.004034	1.351	0.2303	0.4943	0.5056	DMBT1;LOC138300185	DMBT1;LOC138300185	DMBT1;LOC138300185
0.8013	-0.0006833	0	0.08636	1	0.4996	DMBT1;LOC138300186	DMBT1;LOC138300186	DMBT1;LOC138300186
0.7447	-0.0009002	0	0.1439	1	0.4993	DMBT1;LOC138301678	DMBT1;LOC138301678	DMBT1;LOC138301678
1	0	0	0	1	0.5	DMBT1;LOC138301680	DMBT1;LOC138301680	DMBT1;LOC138301680
0.771	-0.0008408	0	0.1151	1	0.4994	DMBT1;LOC138301681	DMBT1;LOC138301681	DMBT1;LOC138301681
1	0	0	0	1	0.5	DMBT1;LOC138301682	DMBT1;LOC138301682	DMBT1;LOC138301682
0.613	-0.002771	0	0.3454	1	0.4983	DMBT1;LOC138301684	DMBT1;LOC138301684	DMBT1;LOC138301684
0.6997	-0.001611	0	0.2015	1	0.499	DMBT1;LOC138301691	DMBT1;LOC138301691	DMBT1;LOC138301691
0.8375	-0.0003687	0	0.05757	1	0.4997	DMBX1	DMBX1	DMBX1
0.03174	0.01657	5.405	1.871	0.3082	0.5174	DMBX1;LOC138267882	DMBX1;LOC138267882	DMBX1;LOC138267882
0.002284	0.01897	6.757	1.785	0.03523	0.5244	DMC1	DMC1	DMC1
0.2066	-0.07169	94.59	92.89	1	0.4572	DMD	DMD	DMD
0.3223	-0.06909	27.03	31.87	1	0.4723	DMGDH	DMGDH	DMGDH
1	0	0	0	1	0.5	DMP1;LOC138290871	DMP1;LOC138290871	DMP1;LOC138290871
0.2791	-0.07378	13.51	18.05	1	0.4754	DMPK	DMPK	DMPK
0.1039	0.005927	1.351	0.2879	0.7643	0.5053	DMRT1	DMRT1	DMRT1
0.8855	-0.0001534	0	0.02879	1	0.4999	DMRT2	DMRT2	DMRT2
1	0	0	0	1	0.5	DMRT3	DMRT3	DMRT3
1	0	0	0	1	0.5	DMRTA1	DMRTA1	DMRTA1
1	0	0	0	1	0.5	DMRTA2	DMRTA2	DMRTA2
0.4686	0.02841	60.81	48.96	1	0.5229	DMTF1	DMTF1	DMTF1
0.0001315	-0.3744	20.27	38.72	0.003123	0.3865	DMTN	DMTN	DMTN
0.2855	-0.05311	87.84	86.85	1	0.4638	DMXL1	DMXL1	DMXL1
0.02753	0.1713	66.22	55.07	0.2743	0.5713	DMXL2	DMXL2	DMXL2
0.000143	0.1795	50	27.32	0.003362	0.6019	DNA2	DNA2	DNA2
0.3563	0.01751	1.351	0.5469	1	0.5041	DNAAF1	DNAAF1	DNAAF1
0.02037	0.02098	16.22	7.974	0.2164	0.5373	DNAAF10	DNAAF10	DNAAF10
0.4965	-0.001156	2.703	1.641	1	0.5051	DNAAF11	DNAAF11	DNAAF11
3.455e-09	0.07549	17.57	3.713	1.881e-07	0.5681	DNAAF2	DNAAF2	DNAAF2
0.01396	0.04133	8.108	3.051	0.1574	0.5253	DNAAF3	DNAAF3	DNAAF3
0.000121	0.03511	9.459	2.332	0.00289	0.5351	DNAAF4	DNAAF4	DNAAF4
0.1025	-0.02687	0	3.483	0.758	0.4826	DNAAF5	DNAAF5	DNAAF5
0.314	-0.0109	0	1.353	1	0.4932	DNAAF6	DNAAF6	DNAAF6
0.8511	-0.01798	13.51	12.12	1	0.5036	DNAAF8	DNAAF8	DNAAF8
7.544e-05	0.2573	72.97	48.76	0.001885	0.6252	DNAAF9	DNAAF9	DNAAF9
0.0003198	0.0152	6.757	1.439	0.006665	0.5261	DNAH1	DNAH1	DNAH1
0.2873	0.02294	8.108	5.239	1	0.514	DNAH10	DNAH10	DNAH10
0.9722	-0.004884	1.351	1.382	1	0.4998	DNAH11	DNAH11	DNAH11
0.3999	-0.006751	0	0.9499	1	0.4953	DNAH11;LOC138283610	DNAH11;LOC138283610	DNAH11;LOC138283610
0.1553	0.00425	16.22	10.19	1	0.5254	DNAH11;LOC138286353	DNAH11;LOC138286353	DNAH11;LOC138286353
0.4495	-0.004331	2.703	1.554	1	0.5055	DNAH12	DNAH12	DNAH12
0.001372	0.03525	4.054	0.7196	0.02283	0.5166	DNAH14	DNAH14	DNAH14
0.09927	0.004055	10.81	5.843	0.7405	0.5229	DNAH17	DNAH17	DNAH17
0.0003613	0.08213	21.62	9.067	0.007431	0.561	DNAH2	DNAH2	DNAH2
0.007488	0.007258	2.703	0.4606	0.09538	0.5112	DNAH3	DNAH3	DNAH3
0.3574	-0.001883	21.62	16.15	1	0.5201	DNAH3;LOC138288184	DNAH3;LOC138288184	DNAH3;LOC138288184
0.0003894	0.07924	28.38	12.95	0.007923	0.5709	DNAH5	DNAH5	DNAH5
0.001884	0.04002	22.97	10.33	0.02982	0.5563	DNAH5;LOC138296482	DNAH5;LOC138296482	DNAH5;LOC138296482
0.002014	0.01314	6.757	1.756	0.03163	0.5245	DNAH6	DNAH6	DNAH6
0.7594	-0.04599	12.16	12.35	1	0.4941	DNAH7	DNAH7	DNAH7
0.2568	-0.0006845	14.86	9.931	1	0.5201	DNAH8	DNAH8	DNAH8
0.7288	-0.02624	10.81	11.74	1	0.4934	DNAH9	DNAH9	DNAH9
0.01255	0.002654	1.351	0.1439	0.1448	0.506	DNAI1	DNAI1	DNAI1
0.01682	0.02454	2.703	0.5469	0.1847	0.5108	DNAI2	DNAI2	DNAI2
2.309e-05	0.05172	12.16	3.109	0.000655	0.5444	DNAI3	DNAI3	DNAI3
0.68	-0.00181	0	0.2303	1	0.4988	DNAI4	DNAI4	DNAI4
8.389e-08	0.03832	8.108	1.094	3.858e-06	0.5348	DNAI7	DNAI7	DNAI7
0.6339	0.007549	52.7	42.37	1	0.5145	DNAJA1	DNAJA1	DNAJA1
0.3494	-0.01506	24.32	17.47	1	0.5211	DNAJA1;LOC138268550	DNAJA1;LOC138268550	DNAJA1;LOC138268550
0.8614	-0.002698	59.46	52.39	1	0.5056	DNAJA2	DNAJA2	DNAJA2
0.03701	0.04248	35.14	21.45	0.3481	0.551	DNAJA3	DNAJA3	DNAJA3
0.4101	-0.00113	17.57	13.44	1	0.5166	DNAJA4;LOC138304335	DNAJA4;LOC138304335	DNAJA4;LOC138304335
0.07737	-0.1834	44.59	52.07	0.6127	0.4435	DNAJB1	DNAJB1	DNAJB1
0.06607	0.01485	14.86	8.233	0.5432	0.5299	DNAJB11	DNAJB11	DNAJB11
0.2708	0.04929	40.54	31.61	1	0.5309	DNAJB12	DNAJB12	DNAJB12
8.594e-08	0.01315	2.703	0.1151	3.934e-06	0.5129	DNAJB13	DNAJB13	DNAJB13
0.6142	-0.04164	37.84	37.94	1	0.4851	DNAJB14	DNAJB14	DNAJB14
0.5523	-0.05798	22.97	23.69	1	0.485	DNAJB2	DNAJB2	DNAJB2
0.6866	-0.0007628	1.351	0.8923	1	0.5022	DNAJB4	DNAJB4	DNAJB4
0.3414	0.001114	16.22	11.8	1	0.5181	DNAJB5	DNAJB5	DNAJB5
0.01861	0.1618	67.57	58.2	0.2007	0.5769	DNAJB6	DNAJB6	DNAJB6
0.1617	-0.02857	1.351	4.778	1	0.4826	DNAJB9	DNAJB9	DNAJB9
0.2418	0.005956	2.703	1.18	1	0.5075	DNAJC1	DNAJC1	DNAJC1
0.05176	0.027	10.81	5.383	0.4504	0.5261	DNAJC10	DNAJC10	DNAJC10
0.04974	0.1253	56.76	43.96	0.4372	0.5605	DNAJC11	DNAJC11	DNAJC11
0.1267	-0.1038	67.57	70.58	0.8845	0.4489	DNAJC13	DNAJC13	DNAJC13
0.07894	0.03009	29.73	19.17	0.622	0.5411	DNAJC14	DNAJC14	DNAJC14
0.01875	0.04146	20.27	10.79	0.2019	0.5433	DNAJC15	DNAJC15	DNAJC15
0.3688	-5.212e-05	45.95	34.86	1	0.526	DNAJC16	DNAJC16	DNAJC16
0.452	-0.001162	1.351	0.6333	1	0.5035	DNAJC17	DNAJC17	DNAJC17
0.3651	0.008285	4.054	2.389	1	0.5082	DNAJC18;LOC138266935	DNAJC18;LOC138266935	DNAJC18;LOC138266935
0.03019	0.02139	20.27	11.11	0.2962	0.5404	DNAJC19	DNAJC19	DNAJC19
1.741e-15	0.4367	70.27	29.45	1.833e-13	0.7195	DNAJC2	DNAJC2	DNAJC2
0.1601	0.01147	18.92	12.41	1	0.5274	DNAJC21	DNAJC21	DNAJC21
1	0	0	0	1	0.5	DNAJC22	DNAJC22	DNAJC22
0.007257	0.05304	21.62	10.82	0.09273	0.5496	DNAJC24	DNAJC24	DNAJC24
0.07373	0.04223	9.459	4.893	0.592	0.5229	DNAJC25	DNAJC25	DNAJC25
0.8475	-0.02896	9.459	9.528	1	0.4967	DNAJC27	DNAJC27	DNAJC27
0.8172	-0.0108	4.054	4.577	1	0.4972	DNAJC28	DNAJC28	DNAJC28
0.928	-0.01235	21.62	19.72	1	0.5021	DNAJC3	DNAJC3	DNAJC3
0.6383	-0.001297	1.351	0.8348	1	0.5025	DNAJC30	DNAJC30	DNAJC30
0.05685	0.03663	31.08	19.75	0.4859	0.5451	DNAJC3;LOC138266951	DNAJC3;LOC138266951	DNAJC3;LOC138266951
0.9852	-0.03061	27.03	25.13	1	0.5005	DNAJC4	DNAJC4	DNAJC4
0.3043	0.06165	54.05	42.66	1	0.5314	DNAJC5	DNAJC5	DNAJC5
0.7211	-0.001494	0	0.1727	1	0.4991	DNAJC5B	DNAJC5B	DNAJC5B
0.006578	-0.1964	39.19	50.35	0.08535	0.4137	DNAJC5G	DNAJC5G	DNAJC5G
0.003518	0.06056	5.405	1.353	0.0506	0.5204	DNAJC6	DNAJC6	DNAJC6
0.03268	0.1102	55.41	38.49	0.3146	0.5636	DNAJC7	DNAJC7	DNAJC7
0.03617	0.05659	32.43	19.95	0.3416	0.5498	DNAJC8	DNAJC8	DNAJC8
1.741e-09	0.04584	10.81	1.526	9.897e-08	0.546	DNAJC9	DNAJC9	DNAJC9
0.2778	-0.002957	9.459	5.987	1	0.5152	DNAL1	DNAL1	DNAL1
0.6132	-0.00258	1.351	0.806	1	0.5027	DNAL4	DNAL4	DNAL4
0.7447	-0.001	0	0.1439	1	0.4993	DNALI1	DNALI1	DNALI1
1	0	0	0	1	0.5	DNASE1	DNASE1	DNASE1
1	0	0	0	1	0.5	DNASE1;LOC138260899	DNASE1;LOC138260899	DNASE1;LOC138260899
0.0007416	0.02279	6.757	1.583	0.01379	0.5256	DNASE1L1;LOC138260945	DNASE1L1;LOC138260945	DNASE1L1;LOC138260945
0.613	-0.003418	0	0.3454	1	0.4983	DNASE1L3	DNASE1L3	DNASE1L3
0.4303	-0.00592	0	0.8348	1	0.4958	DNASE1L3;LOC138258839	DNASE1L3;LOC138258839	DNASE1L3;LOC138258839
0.8855	-0.000142	0	0.02879	1	0.4999	DNASE1L3;LOC138260944	DNASE1L3;LOC138260944	DNASE1L3;LOC138260944
0.9797	-0.02035	6.757	6.333	1	0.5004	DNASE2	DNASE2	DNASE2
0.7447	-0.001348	0	0.1439	1	0.4993	DNASE2B	DNASE2B	DNASE2B
0.4713	0.001463	2.703	1.612	1	0.5054	DND1	DND1	DND1
0.6168	-0.0009615	4.054	2.994	1	0.505	DNER	DNER	DNER
0.09376	0.01742	9.459	4.98	0.7082	0.5216	DNHD1	DNHD1	DNHD1
0.5239	-0.004449	0	0.5469	1	0.4973	DNLZ	DNLZ	DNLZ
1.309e-16	-0.6959	18.92	66.21	1.476e-14	0.2254	DNM1	DNM1	DNM1
0.7331	-0.002698	51.35	42.98	1	0.5105	DNM1L	DNM1L	DNM1L
0.03288	0.1818	87.84	79.45	0.316	0.5721	DNM2	DNM2	DNM2
0.004579	-0.2102	66.22	72.48	0.06355	0.4049	DNMBP	DNMBP	DNMBP
6.002e-12	0.177	40.54	12.23	4.664e-10	0.6356	DNMT1	DNMT1	DNMT1
3.015e-06	-0.409	86.49	94.82	0.0001017	0.3416	DNMT3A	DNMT3A	DNMT3A
0.04149	0.1422	72.97	54.46	0.3778	0.5659	DNMT3B	DNMT3B	DNMT3B
0.1121	0.01751	24.32	15.43	0.8062	0.534	DNPEP	DNPEP	DNPEP
0.0005102	0.02725	6.757	1.526	0.009965	0.5259	DNPH1	DNPH1	DNPH1
0.5589	-0.004	0	0.4606	1	0.4977	DNTT	DNTT	DNTT
0.2749	0.00979	17.57	12.29	1	0.5212	DNTTIP1	DNTTIP1	DNTTIP1
0.003501	0.08304	21.62	10.71	0.0504	0.5537	DNTTIP2	DNTTIP2	DNTTIP2
2.027e-06	0.03343	5.405	0.6333	7.366e-05	0.5238	DOC2A	DOC2A	DOC2A
0.004331	-0.5491	25.68	38.26	0.06048	0.4155	DOC2B	DOC2B	DOC2B
0.0009315	0.04767	10.81	3.454	0.01679	0.5363	DOC2B;LOC138293682	DOC2B;LOC138293682	DOC2B;LOC138293682
0.9405	-0.004294	82.43	81.17	1	0.4975	DOCK1	DOCK1	DOCK1
0.00828	-0.2519	36.49	49.6	0.1038	0.4165	DOCK10	DOCK10	DOCK10
8.916e-05	-0.4093	66.22	76.4	0.002198	0.368	DOCK11	DOCK11	DOCK11
6.588e-07	0.1161	17.57	4.692	2.633e-05	0.5635	DOCK2	DOCK2	DOCK2
0.9891	-0.0005604	2.703	2.735	1	0.4999	DOCK2;LOC138255404	DOCK2;LOC138255404	DOCK2;LOC138255404
0.6619	-0.002918	2.703	1.957	1	0.5036	DOCK3	DOCK3	DOCK3
1	0	0	0	1	0.5	DOCK3;LOC138259201	DOCK3;LOC138259201	DOCK3;LOC138259201
1	0	0	0	1	0.5	DOCK3;LOC138259202	DOCK3;LOC138259202	DOCK3;LOC138259202
0.7094	0.04945	35.14	32.35	1	0.5105	DOCK4	DOCK4	DOCK4
0.09495	0.1472	74.32	60.85	0.7146	0.555	DOCK5	DOCK5	DOCK5
0.7413	0.05786	81.08	74.35	1	0.5111	DOCK7	DOCK7	DOCK7
0.7912	0.0128	56.76	54.32	1	0.5085	DOCK7;LOC138292835	DOCK7;LOC138292835	DOCK7;LOC138292835
0.4963	-0.06136	16.22	17.76	1	0.4846	DOCK8	DOCK8	DOCK8
0.4239	0.07412	78.38	73.32	1	0.5269	DOCK9	DOCK9	DOCK9
0.2207	0.01608	5.405	2.936	1	0.5123	DOHH	DOHH	DOHH
0.003765	-0.1661	18.92	33.65	0.05356	0.4176	DOK1	DOK1	DOK1
0.03895	0.01591	1.351	0.2015	0.3624	0.5058	DOK2	DOK2	DOK2
0.5985	-0.003232	0	0.3742	1	0.4981	DOK3	DOK3	DOK3
0.5272	-0.02318	2.703	4.059	1	0.4927	DOK4	DOK4	DOK4
0.5131	-0.004789	0	0.5757	1	0.4971	DOK5	DOK5	DOK5
0.02702	-0.2043	21.62	32.1	0.2705	0.438	DOK6	DOK6	DOK6
0.4829	-0.005896	0	0.6621	1	0.4967	DOK7	DOK7	DOK7
0.03166	0.01602	5.405	1.871	0.3077	0.5174	DOLK	DOLK	DOLK
0.002054	0.0514	20.27	9.039	0.03216	0.5526	DOLPP1	DOLPP1	DOLPP1
2.755e-81	0.2327	29.73	1.065	1.196e-78	0.6435	DONSON	DONSON	DONSON
0.1519	-0.1117	45.95	45.91	1	0.4554	DOP1A	DOP1A	DOP1A
0.03334	-0.1417	45.95	50.03	0.3194	0.4325	DOP1B	DOP1B	DOP1B
0.3989	0.06217	82.43	77.37	1	0.5285	DOT1L	DOT1L	DOT1L
0.3355	-0.0001111	6.757	4.289	1	0.5115	DPAGT1	DPAGT1	DPAGT1
0.007821	0.03667	9.459	3.512	0.09882	0.5293	DPCD	DPCD	DPCD
0.5239	-0.004415	0	0.5469	1	0.4973	DPEP1	DPEP1	DPEP1
0.771	-0.0008822	0	0.1151	1	0.4994	DPEP1;LOC138267594	DPEP1;LOC138267594	DPEP1;LOC138267594
0.2564	-0.102	33.78	36.56	1	0.4668	DPEP2;LOC138267357	DPEP2;LOC138267357	DPEP2;LOC138267357
0.07572	0.02288	27.03	17.18	0.6035	0.5398	DPF1	DPF1	DPF1
0.1673	0.07878	62.16	47.81	1	0.5434	DPF2	DPF2	DPF2
0.2473	0.06981	63.51	51.3	1	0.5369	DPF3	DPF3	DPF3
0.0004151	0.2236	54.05	35.06	0.008352	0.6024	DPH1	DPH1	DPH1
0.9512	0.002696	4.054	4.174	1	0.4993	DPH2	DPH2	DPH2
0.4243	-0.004287	6.757	4.577	1	0.5099	DPH3	DPH3	DPH3
1.076e-06	0.09052	22.97	7.254	4.109e-05	0.5759	DPH5	DPH5	DPH5
2.751e-08	0.1317	37.84	12.95	1.326e-06	0.6118	DPH6	DPH6	DPH6
0.000153	0.1369	32.43	15.46	0.003477	0.5816	DPH7	DPH7	DPH7
0.0789	0.02965	25.68	16.41	0.6218	0.5386	DPM1	DPM1	DPM1
0.8302	0.001534	2.703	3.166	1	0.4978	DPM2	DPM2	DPM2
0.4224	-0.006183	0	0.8636	1	0.4957	DPM3	DPM3	DPM3
0.2329	-0.2322	52.7	52.42	1	0.4618	DPP10	DPP10	DPP10
0.1285	0.01044	1.351	0.3166	0.893	0.5052	DPP10;LOC138292187	DPP10;LOC138292187	DPP10;LOC138292187
2.176e-07	0.2258	43.24	18.25	9.358e-06	0.6198	DPP3	DPP3	DPP3
0.68	-0.001921	0	0.2303	1	0.4988	DPP4;LOC138284925	DPP4;LOC138284925	DPP4;LOC138284925
0.0002756	0.09357	24.32	10.33	0.005841	0.566	DPP6	DPP6	DPP6
0.8855	-0.0001565	0	0.02879	1	0.4999	DPP8	DPP8	DPP8
0.1693	0.03608	21.62	15.26	1	0.5293	DPP9	DPP9	DPP9
0.5239	-0.004455	0	0.5469	1	0.4973	DPPA4;LOC138304163	DPPA4;LOC138304163	DPPA4;LOC138304163
0.131	0.0004498	1.351	0.3166	0.9025	0.5052	DPT	DPT	DPT
1	0	0	0	1	0.5	DPT;LOC138288484	DPT;LOC138288484	DPT;LOC138288484
0.1227	0.02828	29.73	20.18	0.864	0.5368	DPY19L1	DPY19L1	DPY19L1
0.9198	-0.04774	47.3	39.95	1	0.497	DPY19L3	DPY19L3	DPY19L3
0.003836	0.1437	55.41	35	0.05436	0.5838	DPY19L4	DPY19L4	DPY19L4
0.01186	0.04773	21.62	11.28	0.1401	0.5473	DPY30	DPY30	DPY30
0.04728	0.0689	12.16	6.477	0.4198	0.529	DPYD	DPYD	DPYD
0.004995	0.01273	1.351	0.1151	0.06844	0.5062	DPYS	DPYS	DPYS
6.138e-15	0.2936	48.65	15.31	6.082e-13	0.6689	DPYSL2	DPYSL2	DPYSL2
0.1694	-0.1273	31.08	36.07	1	0.46	DPYSL3	DPYSL3	DPYSL3
0.771	-0.001017	0	0.1151	1	0.4994	DPYSL4	DPYSL4	DPYSL4
2.172e-17	0.05272	9.459	0.6045	2.565e-15	0.5441	DPYSL5	DPYSL5	DPYSL5
0.3999	-0.007826	0	0.9499	1	0.4953	DPYSL5;LOC138266621	DPYSL5;LOC138266621	DPYSL5;LOC138266621
0.7351	-0.04335	21.62	21.21	1	0.4918	DQX1;LOC138255248	DQX1;LOC138255248	DQX1;LOC138255248
0.4851	-0.03274	9.459	11.6	1	0.4869	DR1	DR1	DR1
0.5985	-0.002823	0	0.3742	1	0.4981	DRAM1	DRAM1	DRAM1
0.001153	0.0876	24.32	11.23	0.02018	0.5611	DRAM2	DRAM2	DRAM2
0.2101	0.0405	31.08	22.8	1	0.5313	DRAP1	DRAP1	DRAP1
0.7447	-0.00138	0	0.1439	1	0.4993	DRAXIN	DRAXIN	DRAXIN
0.05442	0.004585	2.703	0.7196	0.4685	0.5098	DRC1	DRC1	DRC1
0.1034	0.006745	1.351	0.2879	0.7621	0.5053	DRC12	DRC12	DRC12
0.5589	-0.003411	0	0.4606	1	0.4977	DRC1;LOC138282997	DRC1;LOC138282997	DRC1;LOC138282997
0.4278	0.0007501	2.703	1.526	1	0.5058	DRC3	DRC3	DRC3
0.4926	-0.004587	0	0.6333	1	0.4968	DRC7	DRC7	DRC7
0.8855	-0.0001986	0	0.02879	1	0.4999	DRD1	DRD1	DRD1
0.757	-0.008095	1.351	1.813	1	0.4976	DRD2	DRD2	DRD2
0.68	-0.001806	0	0.2303	1	0.4988	DRD2;LOC138247460	DRD2;LOC138247460	DRD2;LOC138247460
7.653e-06	-0.6874	22.97	46.89	0.0002373	0.3604	DRD3	DRD3	DRD3
0.4165	0.05469	4.054	2.619	1	0.5077	DRD4	DRD4	DRD4
0.771	-0.0009739	0	0.1151	1	0.4994	DRD4;LOC138288130	DRD4;LOC138288130	DRD4;LOC138288130
1	0	0	0	1	0.5	DRD5	DRD5	DRD5
1	0	0	0	1	0.5	DRD5;LOC138302067	DRD5;LOC138302067	DRD5;LOC138302067
0.9496	-0.02323	14.86	13.73	1	0.5013	DRG1	DRG1	DRG1
0.3539	-0.01521	24.32	17.47	1	0.5209	DRG2	DRG2	DRG2
0.002345	0.01225	2.703	0.3742	0.036	0.5116	DRGX	DRGX	DRGX
0.05298	0.1303	70.27	57.74	0.4587	0.5632	DROSHA	DROSHA	DROSHA
0.3647	0.0002513	1.351	0.5469	1	0.504	DRP2	DRP2	DRP2
0.3324	0.03771	24.32	19.08	1	0.5226	DSC2	DSC2	DSC2
0.07836	0.03239	6.757	3.08	0.6188	0.5181	DSCAM	DSCAM	DSCAM
0.4231	0.007802	5.405	3.569	1	0.5088	DSCAML1	DSCAML1	DSCAML1
7.5e-07	0.11	22.97	7.168	2.971e-05	0.5766	DSCC1	DSCC1	DSCC1
0.1203	0.04323	29.73	20.32	0.8514	0.5372	DSE	DSE	DSE
0.6494	-0.01558	10.81	12.41	1	0.4912	DSEL	DSEL	DSEL
0.5263	-0.0392	9.459	11.6	1	0.4881	DSEL;LOC138282393	DSEL;LOC138282393	DSEL;LOC138282393
5.681e-05	-0.3112	41.89	64.39	0.001461	0.3667	DSG2	DSG2	DSG2
0.8013	-0.0006623	0	0.08636	1	0.4996	DSG4	DSG4	DSG4
8.066e-11	0.3493	63.51	29.59	5.2e-09	0.6793	DSN1	DSN1	DSN1
0.02266	-0.1574	60.81	66.15	0.2367	0.4242	DSP	DSP	DSP
0.01476	0.2342	81.08	71.93	0.1651	0.5818	DST	DST	DST
0.6896	0.03069	70.27	66.35	1	0.5133	DSTYK	DSTYK	DSTYK
0.01004	0.1097	41.89	26.14	0.1224	0.5678	DTD1	DTD1	DTD1
0.5747	-0.0216	4.054	5.383	1	0.4926	DTD2	DTD2	DTD2
0.8013	-0.0007683	0	0.08636	1	0.4996	DTHD1	DTHD1	DTHD1
1.644e-64	0.07004	12.16	0.1151	5.71e-62	0.5602	DTL	DTL	DTL
0.03473	-0.1881	22.97	33.94	0.3301	0.4397	DTNA	DTNA	DTNA
0.3037	-0.09044	51.35	50.43	1	0.4673	DTNB	DTNB	DTNB
0.7594	-0.01149	59.46	61.92	1	0.4899	DTNBP1	DTNBP1	DTNBP1
0.06534	0.01284	10.81	5.469	0.5387	0.5249	DTWD1	DTWD1	DTWD1
0.141	0.0463	44.59	33.07	0.953	0.5419	DTWD2	DTWD2	DTWD2
0.8645	-0.004493	4.054	4.491	1	0.4979	DTX1	DTX1	DTX1
0.3744	0.05954	39.19	32.56	1	0.5251	DTX2	DTX2	DTX2
0.4546	0.02057	31.08	25.5	1	0.5195	DTX3	DTX3	DTX3
0.1536	0.02785	16.22	10.48	1	0.5259	DTX3L	DTX3L	DTX3L
0.2111	-0.01588	0	2.073	1	0.4896	DTX3L;LOC138283550	DTX3L;LOC138283550	DTX3L;LOC138283550
0.05302	0.07845	22.97	14.59	0.4588	0.5405	DTX3L;LOC138292157	DTX3L;LOC138292157	DTX3L;LOC138292157
0.01109	0.08098	25.68	14.13	0.1323	0.5526	DTX3L;LOC138292158	DTX3L;LOC138292158	DTX3L;LOC138292158
0.03804	0.04142	29.73	18.02	0.3558	0.5474	DTX3L;LOC138299487	DTX3L;LOC138299487	DTX3L;LOC138299487
0.605	-0.005824	16.22	13.3	1	0.5104	DTX4	DTX4	DTX4
2.375e-06	0.05723	17.57	4.865	8.141e-05	0.5612	DTYMK	DTYMK	DTYMK
1.491e-05	0.02095	4.054	0.4318	0.000436	0.5181	DUOX1;LOC138283999	DUOX1;LOC138283999	DUOX1;LOC138283999
1	0	0	0	1	0.5	DUOX2;LOC138283997	DUOX2;LOC138283997	DUOX2;LOC138283997
1	0	0	0	1	0.5	DUOXA1;LOC138283998	DUOXA1;LOC138283998	DUOXA1;LOC138283998
0.0004027	0.02168	2.703	0.2879	0.008148	0.5121	DUOXA1;LOC138284000	DUOXA1;LOC138284000	DUOXA1;LOC138284000
0.05538	0.0468	35.14	22.6	0.4754	0.5478	DUS2	DUS2	DUS2
0.0002646	0.06251	21.62	8.549	0.005625	0.5609	DUS3L	DUS3L	DUS3L
0.04491	0.02236	13.51	6.995	0.4029	0.5303	DUS4L	DUS4L	DUS4L
0.2717	0.06083	22.97	18.48	1	0.5253	DUSP1	DUSP1	DUSP1
0.379	-0.009825	0	1.036	1	0.4948	DUSP10	DUSP10	DUSP10
0.4224	-0.006965	0	0.8636	1	0.4957	DUSP10;LOC138259402	DUSP10;LOC138259402	DUSP10;LOC138259402
1.062e-07	0.1585	29.73	10.07	4.766e-06	0.5959	DUSP11	DUSP11	DUSP11
0.796	0.01151	47.3	41.59	1	0.5079	DUSP11;LOC138300433	DUSP11;LOC138300433	DUSP11;LOC138300433
0.1778	0.1458	86.49	75.19	1	0.5454	DUSP12	DUSP12	DUSP12
1	0	0	0	1	0.5	DUSP13A;LOC138300942	DUSP13A;LOC138300942	DUSP13A;LOC138300942
0.8375	-0.0004697	0	0.05757	1	0.4997	DUSP13B;LOC138300940	DUSP13B;LOC138300940	DUSP13B;LOC138300940
0.7808	-0.003431	48.65	44.13	1	0.5086	DUSP14	DUSP14	DUSP14
0.8855	-0.0003684	0	0.02879	1	0.4999	DUSP14;LOC138296735	DUSP14;LOC138296735	DUSP14;LOC138296735
0.1787	0.01982	6.757	3.685	1	0.515	DUSP14;LOC138304228	DUSP14;LOC138304228	DUSP14;LOC138304228
1	0	0	0	1	0.5	DUSP15	DUSP15	DUSP15
0.005339	0.08824	40.54	23.72	0.07112	0.5709	DUSP16	DUSP16	DUSP16
0.9228	-0.007612	2.703	2.85	1	0.4991	DUSP18	DUSP18	DUSP18
0.7764	-0.02022	9.459	9.96	1	0.495	DUSP19	DUSP19	DUSP19
0.9789	-0.02218	52.7	44.82	1	0.4992	DUSP22	DUSP22	DUSP22
0.5847	-0.003159	0	0.403	1	0.498	DUSP22;LOC138268113	DUSP22;LOC138268113	DUSP22;LOC138268113
0.0002727	0.08371	20.27	7.945	0.005785	0.5587	DUSP23	DUSP23	DUSP23
0.04672	0.02093	4.054	1.324	0.4157	0.5136	DUSP26	DUSP26	DUSP26
1	0	0	0	1	0.5	DUSP26;LOC138300941	DUSP26;LOC138300941	DUSP26;LOC138300941
0.8855	-0.0002135	0	0.02879	1	0.4999	DUSP28;LOC138265824	DUSP28;LOC138265824	DUSP28;LOC138265824
0.8855	-0.0004577	0	0.02879	1	0.4999	DUSP29	DUSP29	DUSP29
1	0	0	0	1	0.5	DUSP29;LOC138301773	DUSP29;LOC138301773	DUSP29;LOC138301773
0.4532	-0.006713	28.38	22.39	1	0.5186	DUSP3	DUSP3	DUSP3
0.2697	0.006597	17.57	12.23	1	0.5214	DUSP3;LOC138284421	DUSP3;LOC138284421	DUSP3;LOC138284421
0.01292	0.02692	12.16	5.296	0.1482	0.5331	DUSP4	DUSP4	DUSP4
0.4963	0.0007257	6.757	4.865	1	0.5086	DUSP5	DUSP5	DUSP5
0.05503	0.01064	8.108	3.656	0.4727	0.5214	DUSP6	DUSP6	DUSP6
0.1959	-0.07541	18.92	23.63	1	0.4674	DUSP7;LOC138258827	DUSP7;LOC138258827	DUSP7;LOC138258827
0.5924	-0.000796	16.22	13.41	1	0.5108	DUSP8	DUSP8	DUSP8
0.8375	-0.000477	0	0.05757	1	0.4997	DUSP8;LOC138246359	DUSP8;LOC138246359	DUSP8;LOC138246359
0.001354	0.003515	1.351	0.08636	0.02259	0.5063	DUSP9	DUSP9	DUSP9
3.1e-35	0.2183	31.08	3.253	6.633e-33	0.6397	DUT	DUT	DUT
0.8013	-0.0007866	0	0.08636	1	0.4996	DUT;LOC138259731	DUT;LOC138259731	DUT;LOC138259731
1	0	0	0	1	0.5	DUT;LOC138278351	DUT;LOC138278351	DUT;LOC138278351
1	0	0	0	1	0.5	DUT;LOC138293932	DUT;LOC138293932	DUT;LOC138293932
1	0	0	0	1	0.5	DUX1;LOC138302085	DUX1;LOC138302085	DUX1;LOC138302085
0.6866	-0.03245	48.65	47.55	1	0.4873	DVL1	DVL1	DVL1
0.6391	-0.0572	36.49	34.77	1	0.4865	DVL2	DVL2	DVL2
0.1674	-0.08583	43.24	47.99	1	0.4566	DVL3	DVL3	DVL3
0.485	-0.004094	16.22	12.44	1	0.5136	DXO	DXO	DXO
9.534e-07	0.01503	2.703	0.1439	3.69e-05	0.5128	DYDC2;LOC138300835	DYDC2;LOC138300835	DYDC2;LOC138300835
0.09135	-0.1158	60.81	62.35	0.6933	0.4443	DYM	DYM	DYM
1	0	0	0	1	0.5	DYNAP	DYNAP	DYNAP
0.04176	0.1339	90.54	89.49	0.3797	0.569	DYNC1H1	DYNC1H1	DYNC1H1
0.5875	0.001054	6.757	5.21	1	0.5071	DYNC1I1	DYNC1I1	DYNC1I1
0.8855	-0.0001716	0	0.02879	1	0.4999	DYNC1I1;LOC138262053	DYNC1I1;LOC138262053	DYNC1I1;LOC138262053
0.01155	0.1606	67.57	48.96	0.1372	0.5799	DYNC1I2	DYNC1I2	DYNC1I2
0.001921	0.161	58.11	35.78	0.03033	0.5906	DYNC1LI1	DYNC1LI1	DYNC1LI1
0.3203	0.0691	63.51	49.63	1	0.5315	DYNC1LI2	DYNC1LI2	DYNC1LI2
0.003757	0.1886	54.05	37.77	0.05346	0.5859	DYNC2H1	DYNC2H1	DYNC2H1
0.6016	-0.009736	25.68	21.33	1	0.5127	DYNC2I1	DYNC2I1	DYNC2I1
0.05854	0.02565	5.405	2.13	0.4943	0.5163	DYNC2I2	DYNC2I2	DYNC2I2
0.3175	-0.01681	21.62	15.4	1	0.5214	DYNC2LI1	DYNC2LI1	DYNC2LI1
0.03591	0.02695	8.108	3.483	0.3397	0.5229	DYNLL2	DYNLL2	DYNLL2
0.006545	0.02069	8.108	2.706	0.08495	0.5264	DYNLRB1	DYNLRB1	DYNLRB1
0.003423	0.05066	14.86	6.218	0.04953	0.5421	DYNLT1	DYNLT1	DYNLT1
0.7384	0.003114	8.108	6.995	1	0.505	DYNLT2B	DYNLT2B	DYNLT2B
0.0004863	0.05331	20.27	8.175	0.009542	0.557	DYNLT3	DYNLT3	DYNLT3
0.0001917	0.005387	2.703	0.2591	0.004222	0.5122	DYNLT4	DYNLT4	DYNLT4
0.771	-0.0006722	0	0.1151	1	0.4994	DYNLT5	DYNLT5	DYNLT5
0.5985	-0.003122	0	0.3742	1	0.4981	DYNLT5;LOC138293135	DYNLT5;LOC138293135	DYNLT5;LOC138293135
0.246	0.0006474	1.351	0.4318	1	0.5046	DYNLT5;LOC138293413	DYNLT5;LOC138293413	DYNLT5;LOC138293413
2.209e-09	0.4516	87.84	80.6	1.24e-07	0.7022	DYRK1A	DYRK1A	DYRK1A
0.3463	-0.08289	68.92	71.76	1	0.4684	DYRK1A;LOC138246416	DYRK1A;LOC138246416	DYRK1A;LOC138246416
0.6087	-0.03723	8.108	9.211	1	0.4913	DYRK2	DYRK2	DYRK2
0.272	0.01673	13.51	9.326	1	0.5189	DYRK3	DYRK3	DYRK3
0.5239	-0.004286	0	0.5469	1	0.4973	DYRK4	DYRK4	DYRK4
0.03309	0.03434	16.22	8.492	0.3176	0.5352	DYSF	DYSF	DYSF
0.8855	-8.245e-05	0	0.02879	1	0.4999	DYTN	DYTN	DYTN
0.9113	-0.02579	10.81	9.758	1	0.5019	DZANK1	DZANK1	DZANK1
0.3527	0.02912	45.95	36.79	1	0.5273	DZIP1L	DZIP1L	DZIP1L
1.361e-29	0.06659	9.459	0.2879	2.535e-27	0.5458	E2F2	E2F2	E2F2
5.534e-78	0.4019	36.49	1.871	2.302e-75	0.6746	E2F3	E2F3	E2F3
6.565e-06	0.2251	58.11	31.52	0.0002066	0.6267	E2F4	E2F4	E2F4
0.6282	0.001459	16.22	13.73	1	0.5098	E2F5	E2F5	E2F5
0.1108	0.03438	22.97	14.91	0.7997	0.5337	E2F6	E2F6	E2F6
2.291e-64	0.08264	13.51	0.1727	7.867e-62	0.5667	E2F7	E2F7	E2F7
7.459e-155	0.2116	29.73	0.2879	6.675e-152	0.6472	E2F8	E2F8	E2F8
0.9281	-0.005108	39.19	36.9	1	0.5027	E4F1	E4F1	E4F1
0.842	-0.0316	17.57	16.7	1	0.4956	EAF1	EAF1	EAF1
0.0002339	0.1569	41.89	23.09	0.00504	0.5927	EAF2	EAF2	EAF2
0.8328	-0.009552	5.405	4.721	1	0.5026	EAPP	EAPP	EAPP
0.2102	0.009442	4.054	1.957	1	0.5103	EARS2	EARS2	EARS2
0.3934	0.008586	29.73	22.63	1	0.5213	EBAG9	EBAG9	EBAG9
0.0136	0.03733	6.757	2.303	0.1542	0.5222	EBF1	EBF1	EBF1
1	0	0	0	1	0.5	EBF2	EBF2	EBF2
0.01255	0.005375	1.351	0.1439	0.1448	0.506	EBF3	EBF3	EBF3
0.2111	0.006515	2.703	1.123	1	0.5079	EBF3;LOC138258764	EBF3;LOC138258764	EBF3;LOC138258764
0.143	-0.02207	0	2.821	0.9645	0.4859	EBI3	EBI3	EBI3
0.000172	0.04629	9.459	2.418	0.003847	0.5349	EBNA1BP2	EBNA1BP2	EBNA1BP2
0.06401	0.01868	5.405	2.159	0.5302	0.5161	EBP	EBP	EBP
3.3e-14	0.2148	39.19	10.71	3.113e-12	0.6414	EBPL	EBPL	EBPL
0.02477	0.06392	17.57	9.643	0.2525	0.5393	ECD	ECD	ECD
0.01319	0.02125	8.108	2.965	0.1506	0.5251	ECD;LOC138301751	ECD;LOC138301751	ECD;LOC138301751
4.646e-07	-0.4838	72.97	82.01	1.894e-05	0.3296	ECE1	ECE1	ECE1
0.2573	-0.05158	12.16	16.98	1	0.4749	ECE2	ECE2	ECE2
0.0001537	0.004484	1.351	0.05757	0.003477	0.5065	ECEL1	ECEL1	ECEL1
0.7935	-0.03666	14.86	14.8	1	0.4945	ECH1	ECH1	ECH1
0.2421	0.01381	24.32	17.13	1	0.5261	ECHDC1	ECHDC1	ECHDC1
0.2045	0.006331	12.16	7.743	1	0.5201	ECHDC2	ECHDC2	ECHDC2
0.437	-0.01363	2.703	4.634	1	0.4904	ECHDC2;LOC138267873	ECHDC2;LOC138267873	ECHDC2;LOC138267873
0.05265	0.02478	21.62	12.61	0.4566	0.5381	ECHDC3	ECHDC3	ECHDC3
1.213e-05	0.1285	37.84	16.7	0.0003611	0.5974	ECHS1	ECHS1	ECHS1
0.3198	-0.007964	20.27	14.31	1	0.5206	ECI1	ECI1	ECI1
0.5985	-0.003194	0	0.3742	1	0.4981	ECI2;LOC138268125	ECI2;LOC138268125	ECI2;LOC138268125
0.6094	-0.0613	25.68	25.01	1	0.4868	ECI2;LOC138268128	ECI2;LOC138268128	ECI2;LOC138268128
0.4256	-0.02515	5.405	7.743	1	0.4875	ECM1	ECM1	ECM1
0.6838	-0.007488	1.351	2.015	1	0.4966	ECM2	ECM2	ECM2
0.13	-0.03668	1.351	5.239	0.9007	0.4803	ECM2;LOC138260900	ECM2;LOC138260900	ECM2;LOC138260900
3.484e-06	0.3316	77.03	53.68	0.0001155	0.6496	ECPAS	ECPAS	ECPAS
1	0	0	0	1	0.5	ECRG4	ECRG4	ECRG4
0.6562	-0.02589	20.27	16.35	1	0.5097	ECSIT	ECSIT	ECSIT
0	0.6434	66.22	0.3166	0	0.8298	ECT2	ECT2	ECT2
0.0496	0.09826	54.05	38.37	0.4361	0.5584	ECT2L	ECT2L	ECT2L
0.0001637	0.3998	74.32	49.48	0.003674	0.6196	EDA	EDA	EDA
0.3873	0.009929	1.351	0.5757	1	0.5039	EDA2R	EDA2R	EDA2R
0.4567	0.0003148	6.757	4.75	1	0.5093	EDAR	EDAR	EDAR
0.955	0.001104	1.351	1.439	1	0.4996	EDARADD	EDARADD	EDARADD
0.005559	0.1429	48.65	32.44	0.07365	0.5785	EDC3	EDC3	EDC3
0.001074	0.235	83.78	69.03	0.01901	0.6093	EDC4	EDC4	EDC4
0.526	-0.002852	9.459	7.196	1	0.5097	EDEM1	EDEM1	EDEM1
0.3753	-0.07521	62.16	61.46	1	0.4708	EDEM2	EDEM2	EDEM2
0.8053	0.02216	63.51	57.11	1	0.508	EDEM3	EDEM3	EDEM3
0.5808	-0.0472	22.97	23.86	1	0.486	EDEM3;LOC138301236	EDEM3;LOC138301236	EDEM3;LOC138301236
0.2266	0.008908	21.62	15.08	1	0.5256	EDF1	EDF1	EDF1
0.172	0.03921	12.16	7.714	1	0.5216	EDIL3	EDIL3	EDIL3
0.8855	-0.0002229	0	0.02879	1	0.4999	EDN1	EDN1	EDN1
0.8013	-0.0007005	0	0.08636	1	0.4996	EDN2	EDN2	EDN2
0.4478	-0.03442	5.405	7.571	1	0.4882	EDN3	EDN3	EDN3
0.005699	0.03367	8.108	2.677	0.07526	0.5268	EDNRA	EDNRA	EDNRA
0.9238	0.002939	4.054	4.26	1	0.4989	EDNRB	EDNRB	EDNRB
0.7661	-0.01356	2.703	3.31	1	0.4969	EDNRB;LOC138262258	EDNRB;LOC138262258	EDNRB;LOC138262258
0.9611	-0.0389	40.54	33.22	1	0.5014	EDRF1	EDRF1	EDRF1
0.9398	-0.03427	47.3	42.37	1	0.4977	EEA1	EEA1	EEA1
1.183e-10	0.1248	29.73	7.83	7.518e-09	0.6045	EED	EED	EED
0.3944	-0.04177	40.54	44.82	1	0.4737	EEF1A1;LOC138284547	EEF1A1;LOC138284547	EEF1A1;LOC138284547
0.005078	0.00498	1.351	0.1151	0.06855	0.5062	EEF1A1;LOC138284549	EEF1A1;LOC138284549	EEF1A1;LOC138284549
0.4566	0.02986	50	40.21	1	0.5224	EEF1A1;LOC138296509	EEF1A1;LOC138296509	EEF1A1;LOC138296509
0.4303	-0.006115	0	0.8348	1	0.4958	EEF1A2	EEF1A2	EEF1A2
1	0	0	0	1	0.5	EEF1A2;LOC138274482	EEF1A2;LOC138274482	EEF1A2;LOC138274482
0.009132	0.05283	14.86	6.678	0.1129	0.5387	EEF1AKMT1	EEF1AKMT1	EEF1AKMT1
0.003942	0.08091	24.32	12.12	0.05563	0.5559	EEF1AKMT2	EEF1AKMT2	EEF1AKMT2
0.3352	0.01959	6.757	4.347	1	0.5116	EEF1AKMT3	EEF1AKMT3	EEF1AKMT3
7.975e-09	0.1001	12.16	2.073	4.089e-07	0.5506	EEF1AKMT4	EEF1AKMT4	EEF1AKMT4
0.02749	0.0925	18.92	11	0.2742	0.5409	EEF1B2	EEF1B2	EEF1B2
2.112e-05	0.2059	39.19	19.69	0.0006028	0.601	EEF1D	EEF1D	EEF1D
0.005379	0.0377	5.405	1.41	0.07156	0.5198	EEF1E1	EEF1E1	EEF1E1
0.03015	0.1378	41.89	30.31	0.2959	0.56	EEF1G	EEF1G	EEF1G
0.1881	0.1119	60.81	48.79	1	0.5416	EEF2	EEF2	EEF2
0.2712	-0.1196	40.54	40.1	1	0.4669	EEF2K	EEF2K	EEF2K
1.257e-07	0.1087	20.27	5.469	5.577e-06	0.5725	EEF2KMT	EEF2KMT	EEF2KMT
0.003599	0.1492	31.08	17.76	0.05156	0.5662	EEFSEC	EEFSEC	EEFSEC
0.4828	-0.03968	16.22	18.48	1	0.4839	EEIG1	EEIG1	EEIG1
0.003937	0.1466	52.7	33.82	0.05557	0.5827	EEIG2	EEIG2	EEIG2
0.1749	0.03384	14.86	9.931	1	0.524	EEPD1	EEPD1	EEPD1
0.8013	-0.0005035	0	0.08636	1	0.4996	EEPD1;LOC138268004	EEPD1;LOC138268004	EEPD1;LOC138268004
0.5351	-0.004211	0	0.5181	1	0.4974	EFCAB10	EFCAB10	EFCAB10
0.03746	0.03598	9.459	4.318	0.3518	0.5251	EFCAB11	EFCAB11	EFCAB11
0.3928	0.004153	2.703	1.468	1	0.5061	EFCAB12	EFCAB12	EFCAB12
0.9681	-0.02666	32.43	28.04	1	0.4989	EFCAB14	EFCAB14	EFCAB14
0.1438	0.01335	2.703	0.9787	0.9675	0.5086	EFCAB14;LOC138301712	EFCAB14;LOC138301712	EFCAB14;LOC138301712
0.1112	0.004077	4.054	1.612	0.8016	0.512	EFCAB2	EFCAB2	EFCAB2
0.771	-0.0006486	0	0.1151	1	0.4994	EFCAB5	EFCAB5	EFCAB5
0.141	0.003412	6.757	3.425	0.953	0.5159	EFCAB6	EFCAB6	EFCAB6
0.1986	-0.01859	0	2.188	1	0.4891	EFCAB6;LOC138245733	EFCAB6;LOC138245733	EFCAB6;LOC138245733
0.3752	-0.0001364	14.86	10.88	1	0.5163	EFCAB7	EFCAB7	EFCAB7
2.606e-08	0.06577	14.86	3.022	1.263e-06	0.5582	EFCC1	EFCC1	EFCC1
3.975e-16	0.1101	13.51	1.382	4.292e-14	0.5606	EFEMP1	EFEMP1	EFEMP1
0.3931	-0.0483	24.32	28.15	1	0.477	EFEMP2	EFEMP2	EFEMP2
0.68	-0.001608	0	0.2303	1	0.4988	EFHB	EFHB	EFHB
0.5589	-0.003623	0	0.4606	1	0.4977	EFHC1	EFHC1	EFHC1
0.5715	-0.003512	0	0.4318	1	0.4978	EFHC2	EFHC2	EFHC2
0.0001352	-0.2884	36.49	52.19	0.003197	0.378	EFHD1	EFHD1	EFHD1
0.3275	0.02145	13.51	9.787	1	0.5172	EFHD2	EFHD2	EFHD2
0.001163	0.1941	58.11	35.98	0.02032	0.595	EFL1	EFL1	EFL1
0.426	-0.06552	27.03	28.9	1	0.4784	EFNA1	EFNA1	EFNA1
3.244e-46	0.1545	21.62	1.094	8.995e-44	0.6027	EFNA2	EFNA2	EFNA2
0.1143	-0.1638	68.92	71.24	0.8182	0.4471	EFNA3	EFNA3	EFNA3
0.2081	-0.09118	36.49	40.21	1	0.4622	EFNA4	EFNA4	EFNA4
0.01998	0.285	60.81	46.66	0.213	0.5728	EFNA5	EFNA5	EFNA5
0.007756	-0.2766	39.19	45.77	0.09818	0.4173	EFNB1	EFNB1	EFNB1
0.1842	-0.1652	28.38	31.64	1	0.4629	EFNB2	EFNB2	EFNB2
2.502e-06	0.2969	43.24	22.14	8.54e-05	0.6169	EFNB3	EFNB3	EFNB3
0.8714	8.952e-05	60.81	53.86	1	0.5052	EFR3A	EFR3A	EFR3A
0.2289	-0.1029	43.24	45.02	1	0.4627	EFR3B	EFR3B	EFR3B
0.4977	-0.06894	20.27	21.07	1	0.4836	EFS	EFS	EFS
9.411e-09	0.1992	40.54	15.57	4.8e-07	0.6246	EFTUD2	EFTUD2	EFTUD2
6.409e-10	0.1233	12.16	1.871	3.816e-08	0.5519	EGF	EGF	EGF
9.623e-05	0.04036	12.16	3.425	0.002351	0.5427	EGFL6	EGFL6	EGFL6
0.8164	-0.006149	4.054	3.483	1	0.5025	EGFL7	EGFL7	EGFL7
0.5462	-0.02701	4.054	5.556	1	0.4919	EGFL8	EGFL8	EGFL8
0.7047	0.04128	2.703	2.101	1	0.5032	EGFLAM	EGFLAM	EGFLAM
0.01188	-0.1774	20.27	31.95	0.1403	0.4296	EGFR	EGFR	EGFR
0.8306	0.003264	47.3	43.01	1	0.5066	EGLN1	EGLN1	EGLN1
0.7945	-0.008116	1.351	1.727	1	0.498	EGLN1;LOC138260510	EGLN1;LOC138260510	EGLN1;LOC138260510
0.8754	0.005208	13.51	14.54	1	0.4967	EGLN2	EGLN2	EGLN2
1	0	0	0	1	0.5	EGLN3;LOC138260511	EGLN3;LOC138260511	EGLN3;LOC138260511
1	0	0	0	1	0.5	EGLN3;LOC138260512	EGLN3;LOC138260512	EGLN3;LOC138260512
0.9385	-0.04763	28.38	26.91	1	0.498	EGR1	EGR1	EGR1
0.3563	0.01181	1.351	0.5469	1	0.5041	EGR2	EGR2	EGR2
0.1218	0.009188	2.703	0.9211	0.8593	0.5089	EGR3	EGR3	EGR3
0.003492	0.0208	2.703	0.403	0.05034	0.5115	EGR4	EGR4	EGR4
0.002418	-0.2572	89.19	92.75	0.03681	0.3971	EHBP1	EHBP1	EHBP1
0.00235	-0.1639	10.81	24.99	0.03604	0.4219	EHBP1L1	EHBP1L1	EHBP1L1
0.1206	-0.09767	29.73	35.75	0.8525	0.4549	EHD2	EHD2	EHD2
0.9783	0.002329	31.08	28.67	1	0.5007	EHD3	EHD3	EHD3
3.156e-06	0.1988	45.95	22.28	0.0001056	0.6161	EHD3;LOC138304177	EHD3;LOC138304177	EHD3;LOC138304177
0.5565	-0.05185	47.3	47.27	1	0.4816	EHD4	EHD4	EHD4
0.8375	-0.0003316	0	0.05757	1	0.4997	EHF	EHF	EHF
0.01054	0.07107	22.97	12.26	0.127	0.5498	EHHADH;LOC138285624	EHHADH;LOC138285624	EHHADH;LOC138285624
0.5486	-0.01115	9.459	7.168	1	0.5091	EHHADH;LOC138285625	EHHADH;LOC138285625	EHHADH;LOC138285625
0.6234	0.03429	79.73	80.6	1	0.5166	EHMT1	EHMT1	EHMT1
0.1158	0.06927	35.14	25.19	0.8268	0.5408	EHMT2	EHMT2	EHMT2
0.005337	0.09922	25.68	13.56	0.07112	0.5567	EIF1	EIF1	EIF1
1.469e-06	0.2283	48.65	23.72	5.435e-05	0.6228	EIF1AD	EIF1AD	EIF1AD
0.0007895	0.05799	28.38	13.01	0.01453	0.5673	EIF1AX;LOC138250286	EIF1AX;LOC138250286	EIF1AX;LOC138250286
0.8792	-0.01426	13.51	13.85	1	0.4969	EIF1B	EIF1B	EIF1B
0.03976	0.06359	22.97	13.99	0.3654	0.5423	EIF2A	EIF2A	EIF2A
0.1655	0.07442	63.51	49.8	1	0.544	EIF2AK1	EIF2AK1	EIF2AK1
0.06956	0.04337	25.68	16.61	0.5654	0.5401	EIF2AK2	EIF2AK2	EIF2AK2
4.076e-05	0.07805	24.32	9.269	0.001086	0.5711	EIF2AK3	EIF2AK3	EIF2AK3
0.2746	0.002945	4.054	2.13	1	0.5094	EIF2B1	EIF2B1	EIF2B1
0.02389	0.03389	25.68	14.48	0.2467	0.5472	EIF2B2	EIF2B2	EIF2B2
1.247e-06	0.1259	31.08	11.54	4.683e-05	0.5926	EIF2B3	EIF2B3	EIF2B3
0.01597	0.08323	29.73	17.44	0.1765	0.5544	EIF2B4	EIF2B4	EIF2B4
0.01075	0.03791	21.62	11.05	0.1291	0.5475	EIF2B5	EIF2B5	EIF2B5
0.0009609	0.1105	24.32	11.4	0.01727	0.5624	EIF2D	EIF2D	EIF2D
4.137e-05	0.07836	24.32	9.298	0.001101	0.5711	EIF2S1	EIF2S1	EIF2S1
1.129e-10	0.4834	97.3	91.97	7.201e-09	0.7187	EIF2S2	EIF2S2	EIF2S2
4.872e-13	0.4572	68.92	31.92	4.188e-11	0.7044	EIF2S3	EIF2S3	EIF2S3
2.247e-06	0.3708	81.08	57.51	7.731e-05	0.6544	EIF3A	EIF3A	EIF3A
5.389e-06	0.1783	43.24	20.44	0.0001727	0.6097	EIF3B	EIF3B	EIF3B
6.539e-08	0.3013	63.51	32.67	3.038e-06	0.6537	EIF3CL;LOC138304166	EIF3CL;LOC138304166	EIF3CL;LOC138304166
5.264e-05	0.1016	35.14	15.95	0.001367	0.5883	EIF3D	EIF3D	EIF3D
0.03087	0.1011	48.65	31.75	0.3016	0.5607	EIF3E	EIF3E	EIF3E
0.6272	-0.01818	14.86	11.95	1	0.5093	EIF3F	EIF3F	EIF3F
0.02179	0.02001	21.62	11.54	0.2291	0.5435	EIF3G	EIF3G	EIF3G
1.25e-05	0.1691	39.19	17.73	0.0003713	0.5996	EIF3H	EIF3H	EIF3H
0.2863	0.0168	9.459	6.246	1	0.5152	EIF3I	EIF3I	EIF3I
0.1541	0.04052	21.62	14.94	1	0.5301	EIF3J	EIF3J	EIF3J
0.1949	0.01097	8.108	4.721	1	0.5163	EIF3K	EIF3K	EIF3K
0.03225	0.0277	20.27	11.14	0.3116	0.54	EIF3L	EIF3L	EIF3L
1.545e-06	0.1364	36.49	14.71	5.706e-05	0.6017	EIF3M	EIF3M	EIF3M
0.6197	0.002889	37.84	31.84	1	0.5139	EIF4A1	EIF4A1	EIF4A1
0.5282	-0.00062	31.08	25.27	1	0.5164	EIF4A2	EIF4A2	EIF4A2
0.03752	0.0578	29.73	18.62	0.3521	0.5481	EIF4A3	EIF4A3	EIF4A3
0.04631	0.1538	66.22	56.07	0.4127	0.5647	EIF4B	EIF4B	EIF4B
4.488e-08	0.344	63.51	34.97	2.12e-06	0.6588	EIF4E	EIF4E	EIF4E
0.8375	-0.0003147	0	0.05757	1	0.4997	EIF4E1B	EIF4E1B	EIF4E1B
0.7069	-0.02624	14.86	12.35	1	0.5073	EIF4E2	EIF4E2	EIF4E2
0.3042	0.01739	14.86	10.79	1	0.5188	EIF4E2;LOC138266916	EIF4E2;LOC138266916	EIF4E2;LOC138266916
0.4699	0.01692	28.38	22.8	1	0.518	EIF4E3	EIF4E3	EIF4E3
0.05781	0.0538	12.16	6.477	0.4921	0.5277	EIF4EBP1	EIF4EBP1	EIF4EBP1
0.3596	0.03446	22.97	18.51	1	0.5211	EIF4EBP2	EIF4EBP2	EIF4EBP2
0.9237	-0.02009	5.405	5.412	1	0.4987	EIF4EBP3	EIF4EBP3	EIF4EBP3
0.02731	0.06101	37.84	23.34	0.2729	0.5558	EIF4ENIF1	EIF4ENIF1	EIF4ENIF1
8.386e-08	0.4088	89.19	74.35	3.858e-06	0.6803	EIF4G1	EIF4G1	EIF4G1
0.3539	-0.002368	2.703	1.382	1	0.5064	EIF4G1;LOC138265346	EIF4G1;LOC138265346	EIF4G1;LOC138265346
0.002048	0.2464	81.08	72.34	0.03207	0.6035	EIF4G2	EIF4G2	EIF4G2
0.01193	-0.1492	91.89	93.06	0.1407	0.4147	EIF4G3	EIF4G3	EIF4G3
0.1237	0.05921	44.59	32.24	0.8691	0.5434	EIF4H	EIF4H	EIF4H
0.1544	-0.09581	59.46	60.71	1	0.4532	EIF5	EIF5	EIF5
0.01496	0.05475	27.03	15.28	0.1669	0.552	EIF5A2	EIF5A2	EIF5A2
0.003803	0.1939	67.57	48.59	0.05399	0.5914	EIF5B	EIF5B	EIF5B
0.0146	0.03244	20.27	10.28	0.1636	0.544	EIF6	EIF6	EIF6
0.7965	-0.009007	14.86	13.15	1	0.5051	EIPR1	EIPR1	EIPR1
0.6283	-0.002455	0	0.3166	1	0.4984	ELAC1	ELAC1	ELAC1
4.192e-05	0.1247	31.08	13.53	0.001114	0.5836	ELAC2	ELAC2	ELAC2
0.1337	0.008476	2.703	0.9499	0.9158	0.5087	ELAPOR1	ELAPOR1	ELAPOR1
0.1187	0.04154	10.81	6.275	0.8425	0.5224	ELAPOR2	ELAPOR2	ELAPOR2
0.05804	0.1011	55.41	40.7	0.4937	0.5573	ELAVL1	ELAVL1	ELAVL1
0.1521	0.005277	8.108	4.375	1	0.5174	ELAVL2	ELAVL2	ELAVL2
0.771	-0.001142	0	0.1151	1	0.4994	ELAVL3	ELAVL3	ELAVL3
0.6444	-0.002055	0	0.2879	1	0.4986	ELAVL4	ELAVL4	ELAVL4
0.00842	0.1557	55.41	37.8	0.1054	0.5781	ELF1	ELF1	ELF1
0.535	0.03177	64.86	56.79	1	0.5202	ELF2	ELF2	ELF2
1	0	0	0	1	0.5	ELF3	ELF3	ELF3
0.2639	-0.0716	12.16	15.66	1	0.4761	ELF4;LOC138265847	ELF4;LOC138265847	ELF4;LOC138265847
0.01255	0.006467	1.351	0.1439	0.1448	0.506	ELF5	ELF5	ELF5
0.1537	-0.1117	9.459	14.74	1	0.4703	ELFN1	ELFN1	ELFN1
1	0	0	0	1	0.5	ELFN2	ELFN2	ELFN2
0.4588	0.004389	13.51	10.45	1	0.5134	ELK1	ELK1	ELK1
0.131	-0.1121	24.32	29.88	0.9025	0.4586	ELK3	ELK3	ELK3
0.4126	0.03476	14.86	11.77	1	0.5156	ELK4	ELK4	ELK4
0.002026	0.1313	52.7	32.21	0.03179	0.5872	ELL	ELL	ELL
0.1828	0.06355	54.05	42.54	1	0.5407	ELL2	ELL2	ELL2
0.1096	-0.1071	21.62	28.04	0.7931	0.4571	ELL3	ELL3	ELL3
0.09836	0.1241	71.62	59.67	0.7352	0.5542	ELMO1	ELMO1	ELMO1
0.007102	0.1613	63.51	44.93	0.09108	0.5835	ELMO2	ELMO2	ELMO2
0.01249	0.1282	63.51	42.83	0.1448	0.5766	ELMO3	ELMO3	ELMO3
0.1215	0.00779	2.703	0.9211	0.8575	0.5089	ELMOD1	ELMOD1	ELMOD1
0.01049	0.03767	21.62	10.97	0.1266	0.5475	ELMOD2	ELMOD2	ELMOD2
0.0002294	0.1027	29.73	13.67	0.004964	0.5754	ELMOD3	ELMOD3	ELMOD3
0.03326	-0.1493	25.68	34	0.3188	0.4391	ELN	ELN	ELN
0.4589	-0.003548	24.32	19.11	1	0.5173	ELOA	ELOA	ELOA
0.7211	-0.001122	0	0.1727	1	0.4991	ELOA;LOC138296556	ELOA;LOC138296556	ELOA;LOC138296556
0.5552	-0.01207	12.16	9.557	1	0.5102	ELOB	ELOB	ELOB
0.8451	-0.02675	13.51	13.67	1	0.496	ELOC	ELOC	ELOC
0.04492	0.025	5.405	2.015	0.4029	0.5168	ELOF1	ELOF1	ELOF1
0.7748	-0.03276	25.68	25.19	1	0.4926	ELOVL1	ELOVL1	ELOVL1
2.214e-12	0.2079	32.43	8.722	1.793e-10	0.6195	ELOVL2	ELOVL2	ELOVL2
0.4652	-0.004768	9.459	6.908	1	0.5109	ELOVL4	ELOVL4	ELOVL4
0.8855	-0.0001988	0	0.02879	1	0.4999	ELOVL4;LOC138304330	ELOVL4;LOC138304330	ELOVL4;LOC138304330
0.003535	0.2369	77.03	71.96	0.05082	0.5979	ELOVL5	ELOVL5	ELOVL5
9.408e-84	0.2545	24.32	0.6045	4.209e-81	0.6188	ELOVL6	ELOVL6	ELOVL6
0.3953	0.004866	14.86	11.17	1	0.5158	ELOVL7	ELOVL7	ELOVL7
0.00038	0.2008	60.81	38.46	0.007763	0.6059	ELP1	ELP1	ELP1
0.0005051	0.2715	66.22	50.95	0.009878	0.6109	ELP2	ELP2	ELP2
0.3226	0.04889	48.65	40.62	1	0.5299	ELP3	ELP3	ELP3
0.05316	-0.2436	64.86	64.28	0.4598	0.4359	ELP4	ELP4	ELP4
0.06461	0.02127	8.108	3.8	0.5336	0.521	ELP5	ELP5	ELP5
0.1595	-0.007539	14.86	9.039	1	0.5239	ELP6	ELP6	ELP6
0.5847	-0.002756	0	0.403	1	0.498	ELSPBP1;LOC138295397	ELSPBP1;LOC138295397	ELSPBP1;LOC138295397
0.7747	-0.04257	47.3	40.16	1	0.5086	EMB	EMB	EMB
0.07149	0.1199	55.41	46.72	0.5781	0.5564	EMC1	EMC1	EMC1
0.2336	-0.01265	18.92	12.55	1	0.5234	EMC10	EMC10	EMC10
0.6207	0.01515	48.65	41.05	1	0.515	EMC2	EMC2	EMC2
0.1114	0.02217	12.16	7.11	0.803	0.5242	EMC3	EMC3	EMC3
0.05912	0.01192	10.81	5.383	0.4974	0.5253	EMC3;LOC138261039	EMC3;LOC138261039	EMC3;LOC138261039
0.03798	0.03571	17.57	9.672	0.3553	0.5364	EMC4	EMC4	EMC4
0.4734	-0.004849	0	0.6908	1	0.4965	EMC6	EMC6	EMC6
0.1318	0.01198	16.22	9.988	0.9062	0.5268	EMC7	EMC7	EMC7
0.1894	0.0009586	6.757	3.656	1	0.5146	EMC8	EMC8	EMC8
0.3468	-0.004052	6.757	4.26	1	0.5112	EMC9	EMC9	EMC9
0.6764	0.00538	1.351	0.8923	1	0.5023	EMCN	EMCN	EMCN
9.158e-09	0.3321	64.86	32.61	4.675e-07	0.6634	EMD	EMD	EMD
3.547e-30	0.16	22.97	2.044	6.8e-28	0.6043	EME1	EME1	EME1
0.044	0.04073	10.81	5.325	0.3965	0.5269	EME2	EME2	EME2
0.474	-0.01318	1.351	2.677	1	0.4932	EMG1	EMG1	EMG1
0.6069	-0.08074	44.59	42.37	1	0.4843	EMID1	EMID1	EMID1
0.05637	0.02562	6.757	2.879	0.4827	0.519	EMILIN1;LOC138295371	EMILIN1;LOC138295371	EMILIN1;LOC138295371
1	0	0	0	1	0.5	EMILIN1;LOC138296989	EMILIN1;LOC138296989	EMILIN1;LOC138296989
1	0	0	0	1	0.5	EMILIN1;LOC138296990	EMILIN1;LOC138296990	EMILIN1;LOC138296990
0.2668	-0.01291	0	1.641	1	0.4918	EMILIN2	EMILIN2	EMILIN2
0.02518	0.03022	16.22	8.29	0.2561	0.5366	EMILIN3	EMILIN3	EMILIN3
1.922e-09	0.4441	78.38	50.03	1.087e-07	0.691	EML1	EML1	EML1
0.5683	-0.07014	35.14	33.51	1	0.4837	EML3	EML3	EML3
0.0442	0.1655	71.62	59.01	0.3981	0.5659	EML4	EML4	EML4
5.182e-08	0.2687	50	22.91	2.435e-06	0.6372	EML5	EML5	EML5
0.02085	0.06771	25.68	15.26	0.2204	0.5493	EML6	EML6	EML6
0.8308	0.008338	1.351	1.698	1	0.4984	EMP1	EMP1	EMP1
3.362e-05	0.07295	12.16	3.253	0.0009141	0.5444	EMP2	EMP2	EMP2
0.02001	-0.1276	13.51	24.18	0.2132	0.4409	EMP3	EMP3	EMP3
0.2725	0.01048	31.08	22.83	1	0.5274	EMSY	EMSY	EMSY
1	0	0	0	1	0.5	EMX1;LOC138250767	EMX1;LOC138250767	EMX1;LOC138250767
0.8855	-0.0002074	0	0.02879	1	0.4999	EMX2	EMX2	EMX2
0.8855	-0.0003313	0	0.02879	1	0.4999	EMX2;LOC138250815	EMX2;LOC138250815	EMX2;LOC138250815
1	0	0	0	1	0.5	EMX2;LOC138250831	EMX2;LOC138250831	EMX2;LOC138250831
1	0	0	0	1	0.5	EN1	EN1	EN1
1	0	0	0	1	0.5	EN2	EN2	EN2
0.05687	-0.1509	82.43	86.04	0.4859	0.4355	ENAH	ENAH	ENAH
0.3188	0.0001874	2.703	1.324	1	0.5068	ENC1	ENC1	ENC1
0.9062	-0.01089	10.81	9.845	1	0.5021	ENC1;LOC138267381	ENC1;LOC138267381	ENC1;LOC138267381
0.04957	-0.1141	13.51	21.13	0.4359	0.4526	ENDOD1	ENDOD1	ENDOD1
1	0	0	0	1	0.5	ENDOD1;LOC138252811	ENDOD1;LOC138252811	ENDOD1;LOC138252811
1	0	0	0	1	0.5	ENDOD1;LOC138253962	ENDOD1;LOC138253962	ENDOD1;LOC138253962
0.8089	-0.02027	5.405	5.843	1	0.4967	ENDOD1;LOC138254117	ENDOD1;LOC138254117	ENDOD1;LOC138254117
0.8013	-0.0007029	0	0.08636	1	0.4996	ENDOD1;LOC138254272	ENDOD1;LOC138254272	ENDOD1;LOC138254272
1	0	0	0	1	0.5	ENDOD1;LOC138254477	ENDOD1;LOC138254477	ENDOD1;LOC138254477
0.1854	0.006215	1.351	0.3742	1	0.5049	ENDOD1;LOC138261911	ENDOD1;LOC138261911	ENDOD1;LOC138261911
1	0	0	0	1	0.5	ENDOD1;LOC138290675	ENDOD1;LOC138290675	ENDOD1;LOC138290675
0.8855	-0.000166	0	0.02879	1	0.4999	ENDOD1;LOC138293614	ENDOD1;LOC138293614	ENDOD1;LOC138293614
0.8452	-0.01307	5.405	4.721	1	0.5024	ENDOG	ENDOG	ENDOG
0.1554	0.008256	1.351	0.3454	1	0.505	ENDOU	ENDOU	ENDOU
0.8264	-0.02995	12.16	12.26	1	0.4958	ENDOU;LOC138287800	ENDOU;LOC138287800	ENDOU;LOC138287800
1	0	0	0	1	0.5	ENDOU;LOC138292367	ENDOU;LOC138292367	ENDOU;LOC138292367
0.9325	-0.04198	18.92	17.62	1	0.4981	ENDOV	ENDOV	ENDOV
0.07378	0.01832	4.054	1.468	0.5923	0.5129	ENG	ENG	ENG
0.3497	-0.07674	32.43	34.43	1	0.4731	ENGASE	ENGASE	ENGASE
0.01998	0.01676	14.86	7.081	0.213	0.5355	ENKD1	ENKD1	ENKD1
3.982e-06	0.01553	5.405	0.6621	0.0001304	0.5235	ENKUR	ENKUR	ENKUR
0.06696	0.1061	29.73	20.84	0.5489	0.5443	ENO1	ENO1	ENO1
0.8611	-0.003307	1.351	1.123	1	0.5011	ENO2	ENO2	ENO2
1	0	0	0	1	0.5	ENO3;LOC138266923	ENO3;LOC138266923	ENO3;LOC138266923
0.03608	0.0181	8.108	3.425	0.3408	0.5227	ENO4	ENO4	ENO4
0.4726	0.001022	2.703	1.612	1	0.5054	ENO4;LOC138295975	ENO4;LOC138295975	ENO4;LOC138295975
0.3184	-0.02575	9.459	13.39	1	0.48	ENOSF1	ENOSF1	ENOSF1
0.882	-0.01819	8.108	8.463	1	0.4976	ENOX1	ENOX1	ENOX1
0.02189	0.1967	79.73	67.36	0.23	0.5764	ENOX2	ENOX2	ENOX2
0.4734	-0.005825	0	0.6908	1	0.4965	ENPEP	ENPEP	ENPEP
0.8001	-0.01152	6.757	5.843	1	0.5035	ENPP1	ENPP1	ENPP1
0.5448	-0.005382	2.703	1.727	1	0.5047	ENPP2	ENPP2	ENPP2
0.4147	-0.00777	0	0.8923	1	0.4955	ENPP3	ENPP3	ENPP3
0.1868	-0.05817	6.757	11.23	1	0.4755	ENPP4	ENPP4	ENPP4
0.3667	-0.01073	21.62	16	1	0.5196	ENPP5	ENPP5	ENPP5
0.5687	0.01485	2.703	1.813	1	0.5045	ENPP6	ENPP6	ENPP6
1	0	0	0	1	0.5	ENPP7	ENPP7	ENPP7
0.8855	-0.0002088	0	0.02879	1	0.4999	ENPP7;LOC138260762	ENPP7;LOC138260762	ENPP7;LOC138260762
0.1819	0.008534	17.57	11.57	1	0.5253	ENSA	ENSA	ENSA
0.3802	-0.08019	37.84	39.52	1	0.4737	ENTPD1	ENTPD1	ENTPD1
0.1461	-0.1216	31.08	36.18	0.9791	0.4576	ENTPD2	ENTPD2	ENTPD2
0.03179	-0.1302	9.459	18.39	0.3085	0.451	ENTPD3	ENTPD3	ENTPD3
0.7657	-0.02405	28.38	24.06	1	0.5076	ENTPD4	ENTPD4	ENTPD4
0.001159	0.02562	13.51	4.75	0.02027	0.5413	ENTPD5	ENTPD5	ENTPD5
0.6132	-0.001631	32.43	25.59	1	0.5132	ENTPD6	ENTPD6	ENTPD6
0.975	-0.02671	24.32	22.37	1	0.4992	ENTPD7	ENTPD7	ENTPD7
0.7211	-0.001265	0	0.1727	1	0.4991	ENTPD8;LOC138301182	ENTPD8;LOC138301182	ENTPD8;LOC138301182
0.004678	-0.1512	9.459	22.45	0.06477	0.4302	ENTPD8;LOC138301184	ENTPD8;LOC138301184	ENTPD8;LOC138301184
0.5351	-0.004207	0	0.5181	1	0.4974	ENTPD8;LOC138301185	ENTPD8;LOC138301185	ENTPD8;LOC138301185
0.0001761	0.06533	24.32	9.816	0.003931	0.5666	ENTR1	ENTR1	ENTR1
0.003652	0.04513	20.27	9.298	0.05213	0.5502	ENTREP1	ENTREP1	ENTREP1
0.3407	0.01477	24.32	18.85	1	0.5221	ENTREP2	ENTREP2	ENTREP2
0.06578	0.01826	9.459	4.634	0.5417	0.523	ENTREP3	ENTREP3	ENTREP3
0.5461	-0.02007	2.703	4.001	1	0.4931	ENY2	ENY2	ENY2
1	0	0	0	1	0.5	ENY2;LOC138282756	ENY2;LOC138282756	ENY2;LOC138282756
0.03278	0.01772	28.38	16.06	0.3154	0.5466	EOGT	EOGT	EOGT
0.792	-0.02203	5.405	5.901	1	0.4963	EOLA1	EOLA1	EOLA1
1	0	0	0	1	0.5	EOMES	EOMES	EOMES
0.339	-0.05485	78.38	80.02	1	0.4677	EP300	EP300	EP300
0.05995	0.1321	68.92	57.4	0.5025	0.5613	EP400	EP400	EP400
0.0005409	-0.3467	55.41	68.88	0.01046	0.3845	EPAS1	EPAS1	EPAS1
0.3945	-0.001144	1.351	0.5757	1	0.5038	EPAS1;LOC138259871	EPAS1;LOC138259871	EPAS1;LOC138259871
0.5299	0.04426	54.05	48.7	1	0.5198	EPB41	EPB41	EPB41
0.3487	-0.05696	58.11	65.98	1	0.4689	EPB41L1	EPB41L1	EPB41L1
0.1871	0.1065	87.84	83.56	1	0.5447	EPB41L2	EPB41L2	EPB41L2
0.9261	0.004638	71.62	67.82	1	0.5031	EPB41L3	EPB41L3	EPB41L3
0.001141	0.2192	36.49	21.76	0.02002	0.5801	EPB41L4A	EPB41L4A	EPB41L4A
0.6699	-0.002267	32.43	27.81	1	0.5114	EPB41L4B;LOC138281273	EPB41L4B;LOC138281273	EPB41L4B;LOC138281273
0.6969	-0.05397	22.97	22.71	1	0.4903	EPB41L4B;LOC138281289	EPB41L4B;LOC138281289	EPB41L4B;LOC138281289
0.4801	-0.07756	79.73	84.4	1	0.4761	EPB41L5	EPB41L5	EPB41L5
0.5985	-0.003465	0	0.3742	1	0.4981	EPB42;LOC138303915	EPB42;LOC138303915	EPB42;LOC138303915
0.3487	0.06965	93.24	92.49	1	0.5318	EPC1	EPC1	EPC1
0.981	-0.003187	50	46.06	1	0.5007	EPC2	EPC2	EPC2
0.001354	0.003162	1.351	0.08636	0.02259	0.5063	EPCAM	EPCAM	EPCAM
5.028e-15	0.008475	2.703	0.02879	5.008e-13	0.5134	EPCAM;LOC138258737	EPCAM;LOC138258737	EPCAM;LOC138258737
0.0005125	-0.2266	17.57	35.75	0.009995	0.3993	EPCIP	EPCIP	EPCIP
0.455	-0.02769	5.405	7.571	1	0.4884	EPDR1	EPDR1	EPDR1
0.07364	-0.1017	44.59	51.61	0.5917	0.4429	EPG5	EPG5	EPG5
0.6129	-0.03148	9.459	10.77	1	0.4908	EPHA1	EPHA1	EPHA1
0.948	-0.01914	2.703	2.763	1	0.4994	EPHA10	EPHA10	EPHA10
0.8835	-0.004076	1.351	1.151	1	0.5009	EPHA1;LOC138300730	EPHA1;LOC138300730	EPHA1;LOC138300730
0.01266	0.0101	5.405	1.583	0.1458	0.5187	EPHA2	EPHA2	EPHA2
0.3722	-0.01279	5.405	3.339	1	0.5095	EPHA3	EPHA3	EPHA3
0.1302	0.005662	1.351	0.3166	0.9008	0.5052	EPHA4	EPHA4	EPHA4
0.9118	-0.05359	27.03	25.53	1	0.4971	EPHA4;LOC138265631	EPHA4;LOC138265631	EPHA4;LOC138265631
0.1194	-0.1553	22.97	29.5	0.8464	0.4575	EPHA5	EPHA5	EPHA5
0.0001583	-0.4278	62.16	79.39	0.003567	0.3725	EPHA7	EPHA7	EPHA7
0.001365	-0.2975	20.27	36.36	0.02275	0.4067	EPHA8	EPHA8	EPHA8
2.884e-05	0.06824	17.57	5.642	0.0007974	0.5579	EPHB1	EPHB1	EPHB1
0.04223	0.1837	52.7	42.69	0.3833	0.5622	EPHB2	EPHB2	EPHB2
0.595	0.01592	36.49	32.5	1	0.515	EPHB2;LOC138303566	EPHB2;LOC138303566	EPHB2;LOC138303566
0.4027	-0.08624	20.27	22.83	1	0.4792	EPHB3	EPHB3	EPHB3
0.3405	0.02988	25.68	20.5	1	0.5229	EPHB4	EPHB4	EPHB4
0.6177	-0.03672	24.32	25.13	1	0.4871	EPHX1	EPHX1	EPHX1
0.5237	-0.01263	1.351	2.504	1	0.4942	EPHX1;LOC138296799	EPHX1;LOC138296799	EPHX1;LOC138296799
0.2024	-0.1039	44.59	46.86	1	0.4601	EPHX2	EPHX2	EPHX2
0.8716	-0.02774	14.86	13.15	1	0.5032	EPHX4;LOC138292856	EPHX4;LOC138292856	EPHX4;LOC138292856
0.07322	0.04276	27.03	17.7	0.589	0.5406	EPM2A	EPM2A	EPM2A
0.7813	-0.009312	66.22	59.3	1	0.4909	EPN1	EPN1	EPN1
0.09142	0.1274	66.22	51.99	0.6937	0.5541	EPN2	EPN2	EPN2
0.8148	-0.01739	10.81	11.37	1	0.4956	EPN3	EPN3	EPN3
0.6997	-0.0017	0	0.2015	1	0.499	EPO	EPO	EPO
0.03535	0.01737	8.108	3.425	0.335	0.5228	EPOP	EPOP	EPOP
0.8513	0.003017	1.351	1.123	1	0.5012	EPOR	EPOR	EPOR
0.07879	-0.1242	22.97	33.36	0.6212	0.4501	EPPK1	EPPK1	EPPK1
1.022e-06	0.3597	70.27	47.73	3.936e-05	0.6538	EPRS1	EPRS1	EPRS1
0.08813	-0.1269	59.46	61.2	0.6748	0.4439	EPS15	EPS15	EPS15
0.4551	0.03939	50	41.71	1	0.5227	EPS15L1	EPS15L1	EPS15L1
0.1835	-0.05742	6.757	11.66	1	0.475	EPS8	EPS8	EPS8
0.366	-0.01117	0	1.094	1	0.4945	EPS8L1	EPS8L1	EPS8L1
0.8842	0.009365	1.351	1.18	1	0.5009	EPS8L2	EPS8L2	EPS8L2
0.8375	-0.0003014	0	0.05757	1	0.4997	EPS8L3	EPS8L3	EPS8L3
0.2164	0.02329	8.108	4.893	1	0.5158	EPSTI1	EPSTI1	EPSTI1
1	0	0	0	1	0.5	EPX	EPX	EPX
0.771	-0.0008723	0	0.1151	1	0.4994	EPX;LOC138247060	EPX;LOC138247060	EPX;LOC138247060
7.155e-05	0.02455	2.703	0.2303	0.001809	0.5124	EPX;LOC138286513	EPX;LOC138286513	EPX;LOC138286513
1	0	0	0	1	0.5	EPX;LOC138294111	EPX;LOC138294111	EPX;LOC138294111
0.8855	-0.0001741	0	0.02879	1	0.4999	EPYC	EPYC	EPYC
0.2168	0.004508	8.108	4.778	1	0.5156	ERAL1	ERAL1	ERAL1
0.0002721	0.149	36.49	18.85	0.005775	0.5849	ERAP1	ERAP1	ERAP1
0.2494	-0.09998	45.95	46.72	1	0.464	ERBB2	ERBB2	ERBB2
4.644e-05	0.06298	8.108	1.698	0.00122	0.5321	ERBB3	ERBB3	ERBB3
0.686	0.006166	18.92	16.7	1	0.5089	ERBB4	ERBB4	ERBB4
0.6947	-0.04525	89.19	89.55	1	0.4867	ERBIN	ERBIN	ERBIN
0.2707	-0.06414	81.08	82.5	1	0.4627	ERC1	ERC1	ERC1
0.8967	-0.004942	1.351	1.526	1	0.4991	ERC2	ERC2	ERC2
0.727	-0.02345	8.108	8.923	1	0.4941	ERCC1	ERCC1	ERCC1
1.422e-08	0.4386	86.49	78.44	7.092e-07	0.6914	ERCC2	ERCC2	ERCC2
0.1624	0.1061	72.97	63.5	1	0.5462	ERCC3	ERCC3	ERCC3
0.08621	0.06575	39.19	27.23	0.6636	0.5458	ERCC4	ERCC4	ERCC4
9.574e-05	0.1295	39.19	19.37	0.002341	0.592	ERCC5	ERCC5	ERCC5
0.5657	0.06585	35.14	32.73	1	0.5163	ERCC6	ERCC6	ERCC6
0.0008104	0.2553	79.73	66.93	0.01486	0.6116	ERCC6L2	ERCC6L2	ERCC6L2
1	0	0	0	1	0.5	ERCC6L;LOC138262097	ERCC6L;LOC138262097	ERCC6L;LOC138262097
6.566e-158	0.177	27.03	0.1727	6.254e-155	0.6342	ERCC6L;LOC138262098	ERCC6L;LOC138262098	ERCC6L;LOC138262098
0.8515	-0.01044	4.054	4.404	1	0.4977	ERCC8	ERCC8	ERCC8
0.7625	-0.02064	63.51	57.74	1	0.4901	ERF	ERF	ERF
0.0001537	0.002309	1.351	0.05757	0.003477	0.5065	ERFL	ERFL	ERFL
0.05112	0.0454	5.405	2.101	0.4461	0.5167	ERG	ERG	ERG
0.01797	0.06127	28.38	16.35	0.1947	0.552	ERG28	ERG28	ERG28
7.152e-06	0.1352	36.49	15.75	0.0002229	0.5976	ERGIC1	ERGIC1	ERGIC1
0.07256	0.0542	41.89	27.69	0.585	0.5482	ERGIC2	ERGIC2	ERGIC2
0.0009447	0.1676	51.35	31.09	0.01701	0.5924	ERGIC3	ERGIC3	ERGIC3
0.002059	0.02894	17.57	7.254	0.03222	0.5476	ERH	ERH	ERH
2.195e-07	0.1209	35.14	12.84	9.434e-06	0.6037	ERI1	ERI1	ERI1
3.808e-98	0.2035	27.03	0.6045	1.939e-95	0.632	ERI2	ERI2	ERI2
0.7969	0.01079	81.08	81.38	1	0.5087	ERI3	ERI3	ERI3
3.243e-08	0.1718	43.24	16.7	1.554e-06	0.6234	ERICH1	ERICH1	ERICH1
0.0001922	0.04743	12.16	3.627	0.00423	0.5419	ERICH2	ERICH2	ERICH2
7.222e-08	0.1409	27.03	8.636	3.348e-06	0.5908	ERICH3	ERICH3	ERICH3
0.1773	-0.0009201	13.51	8.348	1	0.5221	ERICH6	ERICH6	ERICH6
0.8163	-0.02093	44.59	41.82	1	0.4929	ERLEC1	ERLEC1	ERLEC1
1.038e-05	0.1348	39.19	17.24	0.0003138	0.5995	ERLIN1	ERLIN1	ERLIN1
0.005009	0.1128	35.14	20.47	0.06855	0.5675	ERLIN2	ERLIN2	ERLIN2
0.02359	0.01999	24.32	13.24	0.2446	0.5456	ERMAP;LOC138268196	ERMAP;LOC138268196	ERMAP;LOC138268196
0.5351	-0.003503	0	0.5181	1	0.4974	ERMAP;LOC138299193	ERMAP;LOC138299193	ERMAP;LOC138299193
0.0672	0.01768	8.108	3.828	0.5504	0.5209	ERMAP;LOC138299253	ERMAP;LOC138299253	ERMAP;LOC138299253
7.539e-05	0.009399	2.703	0.2303	0.001885	0.5123	ERMAP;LOC138304339	ERMAP;LOC138304339	ERMAP;LOC138304339
0.6616	-0.002055	0	0.2591	1	0.4987	ERMN	ERMN	ERMN
0.1542	0.006846	16.22	10.19	1	0.5255	ERMP1	ERMP1	ERMP1
0.09219	0.05414	47.3	33.39	0.6987	0.5481	ERN1	ERN1	ERN1
0.1308	-0.04432	2.703	7.139	0.9025	0.4773	ERN2	ERN2	ERN2
0.3621	0.002883	2.703	1.41	1	0.5064	ERO1A	ERO1A	ERO1A
0.7447	-0.001167	0	0.1439	1	0.4993	ERP27	ERP27	ERP27
3.061e-21	0.1571	21.62	2.619	4.284e-19	0.5951	ERP29	ERP29	ERP29
0.002334	0.2061	91.89	88.28	0.03587	0.6032	ERP44	ERP44	ERP44
0.05355	0.04775	5.405	2.101	0.4628	0.5165	ERRFI1	ERRFI1	ERRFI1
1	0	0	0	1	0.5	ERV3-1;LOC138246094	ERV3-1;LOC138246094	ERV3-1;LOC138246094
0.7083	-0.01031	4.054	3.166	1	0.5039	ERV3-1;LOC138249679	ERV3-1;LOC138249679	ERV3-1;LOC138249679
0.68	-0.001953	0	0.2303	1	0.4988	ERV3-1;LOC138262011	ERV3-1;LOC138262011	ERV3-1;LOC138262011
0.8918	-0.03364	13.51	13.04	1	0.4973	ERV3-1;LOC138285084	ERV3-1;LOC138285084	ERV3-1;LOC138285084
0.8375	-0.0004064	0	0.05757	1	0.4997	ERV3-1;LOC138285576	ERV3-1;LOC138285576	ERV3-1;LOC138285576
0.5285	0.008535	2.703	1.727	1	0.5049	ERV3-1;LOC138287439	ERV3-1;LOC138287439	ERV3-1;LOC138287439
0.8165	-0.004924	5.405	4.721	1	0.5029	ERV3-1;LOC138296252	ERV3-1;LOC138296252	ERV3-1;LOC138296252
1	0	0	0	1	0.5	ERV3-1;LOC138297010	ERV3-1;LOC138297010	ERV3-1;LOC138297010
0.4133	0.01917	1.351	0.6045	1	0.5038	ERV3-1;LOC138301211	ERV3-1;LOC138301211	ERV3-1;LOC138301211
1	0	0	0	1	0.5	ERV3-1;LOC138301281	ERV3-1;LOC138301281	ERV3-1;LOC138301281
0.001354	0.002727	1.351	0.08636	0.02259	0.5063	ERV3-1;LOC138304147	ERV3-1;LOC138304147	ERV3-1;LOC138304147
0.01255	0.00245	1.351	0.1439	0.1448	0.506	ERVFC1;LOC138288312	ERVFC1;LOC138288312	ERVFC1;LOC138288312
0.5027	-0.004613	0	0.6045	1	0.497	ERVFC1;LOC138293438	ERVFC1;LOC138293438	ERVFC1;LOC138293438
1	0	0	0	1	0.5	ERVFRD-1;LOC138249882	ERVFRD-1;LOC138249882	ERVFRD-1;LOC138249882
0.001207	0.1507	31.08	16.67	0.02096	0.5718	ERVFRD-1;LOC138250396	ERVFRD-1;LOC138250396	ERVFRD-1;LOC138250396
1	0	0	0	1	0.5	ERVFRD-1;LOC138284314	ERVFRD-1;LOC138284314	ERVFRD-1;LOC138284314
0.3718	-0.07985	24.32	25.53	1	0.4768	ERVFRD-1;LOC138286476	ERVFRD-1;LOC138286476	ERVFRD-1;LOC138286476
0.8013	-0.0005392	0	0.08636	1	0.4996	ERVFRD-1;LOC138288051	ERVFRD-1;LOC138288051	ERVFRD-1;LOC138288051
0.8375	-0.000455	0	0.05757	1	0.4997	ERVFRD-1;LOC138288084	ERVFRD-1;LOC138288084	ERVFRD-1;LOC138288084
1	0	0	0	1	0.5	ERVFRD-1;LOC138299243	ERVFRD-1;LOC138299243	ERVFRD-1;LOC138299243
1	0	0	0	1	0.5	ERVFRD-1;LOC138299244	ERVFRD-1;LOC138299244	ERVFRD-1;LOC138299244
1	0	0	0	1	0.5	ERVFRD-1;LOC138299245	ERVFRD-1;LOC138299245	ERVFRD-1;LOC138299245
1	0	0	0	1	0.5	ERVFRD-1;LOC138300111	ERVFRD-1;LOC138300111	ERVFRD-1;LOC138300111
1	0	0	0	1	0.5	ERVK-11;LOC138249558	ERVK-11;LOC138249558	ERVK-11;LOC138249558
1	0	0	0	1	0.5	ERVK-11;LOC138285566	ERVK-11;LOC138285566	ERVK-11;LOC138285566
0.05689	0.03289	12.16	6.333	0.486	0.5275	ERVK-11;LOC138293573	ERVK-11;LOC138293573	ERVK-11;LOC138293573
1	0	0	0	1	0.5	ERVK-11;LOC138299248	ERVK-11;LOC138299248	ERVK-11;LOC138299248
1	0	0	0	1	0.5	ERVK-11;LOC138299249	ERVK-11;LOC138299249	ERVK-11;LOC138299249
0.8855	-0.0001831	0	0.02879	1	0.4999	ERVK-18;LOC138297119	ERVK-18;LOC138297119	ERVK-18;LOC138297119
1	0	0	0	1	0.5	ERVK-19;LOC138248654	ERVK-19;LOC138248654	ERVK-19;LOC138248654
1	0	0	0	1	0.5	ERVK-19;LOC138249777	ERVK-19;LOC138249777	ERVK-19;LOC138249777
0.04723	0.01837	25.68	15.08	0.4196	0.5422	ERVK-25;LOC138259383	ERVK-25;LOC138259383	ERVK-25;LOC138259383
0.3623	0.009474	4.054	2.389	1	0.5082	ERVK-7;LOC138304573	ERVK-7;LOC138304573	ERVK-7;LOC138304573
0.0003915	-0.2327	31.08	44.56	0.007961	0.3906	ERVK-8;LOC138262248	ERVK-8;LOC138262248	ERVK-8;LOC138262248
0.7013	-0.03984	10.81	11.4	1	0.4928	ERVK-8;LOC138262249	ERVK-8;LOC138262249	ERVK-8;LOC138262249
1	0	0	0	1	0.5	ERVK-8;LOC138282848	ERVK-8;LOC138282848	ERVK-8;LOC138282848
1	0	0	0	1	0.5	ERVK-8;LOC138287857	ERVK-8;LOC138287857	ERVK-8;LOC138287857
0.3999	-0.007144	0	0.9499	1	0.4953	ERVMER34-1;LOC138245747	ERVMER34-1;LOC138245747	ERVMER34-1;LOC138245747
1	0	0	0	1	0.5	ERVMER34-1;LOC138246395	ERVMER34-1;LOC138246395	ERVMER34-1;LOC138246395
0.8375	-0.0004511	0	0.05757	1	0.4997	ERVMER34-1;LOC138250123	ERVMER34-1;LOC138250123	ERVMER34-1;LOC138250123
0.8855	-0.0002955	0	0.02879	1	0.4999	ERVMER34-1;LOC138250205	ERVMER34-1;LOC138250205	ERVMER34-1;LOC138250205
0.5985	-0.002906	0	0.3742	1	0.4981	ERVMER34-1;LOC138250448	ERVMER34-1;LOC138250448	ERVMER34-1;LOC138250448
0.3724	-0.00839	0	1.065	1	0.4947	ERVMER34-1;LOC138259005	ERVMER34-1;LOC138259005	ERVMER34-1;LOC138259005
0.8375	-0.0002705	0	0.05757	1	0.4997	ERVMER34-1;LOC138259991	ERVMER34-1;LOC138259991	ERVMER34-1;LOC138259991
1	0	0	0	1	0.5	ERVMER34-1;LOC138260302	ERVMER34-1;LOC138260302	ERVMER34-1;LOC138260302
1	0	0	0	1	0.5	ERVMER34-1;LOC138260369	ERVMER34-1;LOC138260369	ERVMER34-1;LOC138260369
0.8375	-0.0003686	0	0.05757	1	0.4997	ERVMER34-1;LOC138262182	ERVMER34-1;LOC138262182	ERVMER34-1;LOC138262182
0.7211	-0.00127	0	0.1727	1	0.4991	ERVMER34-1;LOC138262533	ERVMER34-1;LOC138262533	ERVMER34-1;LOC138262533
0.8013	-0.001152	0	0.08636	1	0.4996	ERVMER34-1;LOC138265630	ERVMER34-1;LOC138265630	ERVMER34-1;LOC138265630
0.68	-0.001863	0	0.2303	1	0.4988	ERVMER34-1;LOC138266995	ERVMER34-1;LOC138266995	ERVMER34-1;LOC138266995
0.8375	-0.0004731	0	0.05757	1	0.4997	ERVMER34-1;LOC138268481	ERVMER34-1;LOC138268481	ERVMER34-1;LOC138268481
0.771	-0.0008498	0	0.1151	1	0.4994	ERVMER34-1;LOC138283825	ERVMER34-1;LOC138283825	ERVMER34-1;LOC138283825
0.3355	0.0009308	1.351	0.5181	1	0.5041	ERVMER34-1;LOC138284535	ERVMER34-1;LOC138284535	ERVMER34-1;LOC138284535
0.8855	-0.0001419	0	0.02879	1	0.4999	ERVMER34-1;LOC138287411	ERVMER34-1;LOC138287411	ERVMER34-1;LOC138287411
0.5131	-0.005434	0	0.5757	1	0.4971	ERVMER34-1;LOC138287592	ERVMER34-1;LOC138287592	ERVMER34-1;LOC138287592
0.8013	-0.0007383	0	0.08636	1	0.4996	ERVMER34-1;LOC138288142	ERVMER34-1;LOC138288142	ERVMER34-1;LOC138288142
0.8855	-0.0001992	0	0.02879	1	0.4999	ERVMER34-1;LOC138292743	ERVMER34-1;LOC138292743	ERVMER34-1;LOC138292743
0.8375	-0.0003559	0	0.05757	1	0.4997	ERVMER34-1;LOC138293730	ERVMER34-1;LOC138293730	ERVMER34-1;LOC138293730
1	0	0	0	1	0.5	ERVMER34-1;LOC138295362	ERVMER34-1;LOC138295362	ERVMER34-1;LOC138295362
0.6444	-0.002062	0	0.2879	1	0.4986	ERVMER34-1;LOC138295389	ERVMER34-1;LOC138295389	ERVMER34-1;LOC138295389
1	0	0	0	1	0.5	ERVMER34-1;LOC138295543	ERVMER34-1;LOC138295543	ERVMER34-1;LOC138295543
1	0	0	0	1	0.5	ERVMER34-1;LOC138295554	ERVMER34-1;LOC138295554	ERVMER34-1;LOC138295554
0.001354	0.003476	1.351	0.08636	0.02259	0.5063	ERVMER34-1;LOC138296554	ERVMER34-1;LOC138296554	ERVMER34-1;LOC138296554
1	0	0	0	1	0.5	ERVMER34-1;LOC138300217	ERVMER34-1;LOC138300217	ERVMER34-1;LOC138300217
1	0	0	0	1	0.5	ERVMER34-1;LOC138301761	ERVMER34-1;LOC138301761	ERVMER34-1;LOC138301761
1	0	0	0	1	0.5	ERVMER34-1;LOC138303753	ERVMER34-1;LOC138303753	ERVMER34-1;LOC138303753
1	0	0	0	1	0.5	ERVMER34-1;LOC138304548	ERVMER34-1;LOC138304548	ERVMER34-1;LOC138304548
0.1309	-0.0777	10.81	16.15	0.9025	0.4673	ERVPABLB-1;LOC138259964	ERVPABLB-1;LOC138259964	ERVPABLB-1;LOC138259964
1	0	0	0	1	0.5	ERVPABLB-1;LOC138260453	ERVPABLB-1;LOC138260453	ERVPABLB-1;LOC138260453
1	0	0	0	1	0.5	ERVPABLB-1;LOC138261800	ERVPABLB-1;LOC138261800	ERVPABLB-1;LOC138261800
0.8855	-0.000228	0	0.02879	1	0.4999	ERVPABLB-1;LOC138265132	ERVPABLB-1;LOC138265132	ERVPABLB-1;LOC138265132
0.1302	0.004211	1.351	0.3166	0.9008	0.5052	ERVPABLB-1;LOC138265144	ERVPABLB-1;LOC138265144	ERVPABLB-1;LOC138265144
8.442e-08	0.01478	2.703	0.1151	3.877e-06	0.5129	ERVPABLB-1;LOC138265794	ERVPABLB-1;LOC138265794	ERVPABLB-1;LOC138265794
1	0	0	0	1	0.5	ERVPABLB-1;LOC138266114	ERVPABLB-1;LOC138266114	ERVPABLB-1;LOC138266114
1	0	0	0	1	0.5	ERVPABLB-1;LOC138266176	ERVPABLB-1;LOC138266176	ERVPABLB-1;LOC138266176
3.978e-44	0.3075	35.14	3.31	1.057e-41	0.6599	ERVPABLB-1;LOC138266408	ERVPABLB-1;LOC138266408	ERVPABLB-1;LOC138266408
0.08017	0.02035	10.81	5.699	0.6283	0.5241	ERVPABLB-1;LOC138267084	ERVPABLB-1;LOC138267084	ERVPABLB-1;LOC138267084
0.3778	0.01722	29.73	23.72	1	0.5224	ERVPABLB-1;LOC138283077	ERVPABLB-1;LOC138283077	ERVPABLB-1;LOC138283077
0.9207	-0.01702	29.73	29.33	1	0.4973	ERVPABLB-1;LOC138284362	ERVPABLB-1;LOC138284362	ERVPABLB-1;LOC138284362
0.1586	0.0006424	1.351	0.3454	1	0.505	ERVPABLB-1;LOC138284626	ERVPABLB-1;LOC138284626	ERVPABLB-1;LOC138284626
0.8375	-0.0007245	0	0.05757	1	0.4997	ERVPABLB-1;LOC138284785	ERVPABLB-1;LOC138284785	ERVPABLB-1;LOC138284785
0.4629	-0.001813	4.054	2.591	1	0.5069	ERVPABLB-1;LOC138288046	ERVPABLB-1;LOC138288046	ERVPABLB-1;LOC138288046
0.2368	-0.1021	56.76	60.45	1	0.4611	ERVPABLB-1;LOC138292446	ERVPABLB-1;LOC138292446	ERVPABLB-1;LOC138292446
0.771	-0.0006168	0	0.1151	1	0.4994	ERVPABLB-1;LOC138293469	ERVPABLB-1;LOC138293469	ERVPABLB-1;LOC138293469
1	0	0	0	1	0.5	ERVPABLB-1;LOC138296166	ERVPABLB-1;LOC138296166	ERVPABLB-1;LOC138296166
1	0	0	0	1	0.5	ERVPABLB-1;LOC138297216	ERVPABLB-1;LOC138297216	ERVPABLB-1;LOC138297216
0.6782	-0.001272	4.054	3.138	1	0.5043	ERVPABLB-1;LOC138299562	ERVPABLB-1;LOC138299562	ERVPABLB-1;LOC138299562
3.208e-34	0.02632	5.405	0.02879	6.601e-32	0.5269	ERVPABLB-1;LOC138300515	ERVPABLB-1;LOC138300515	ERVPABLB-1;LOC138300515
0.8855	-0.0002467	0	0.02879	1	0.4999	ERVPABLB-1;LOC138300761	ERVPABLB-1;LOC138300761	ERVPABLB-1;LOC138300761
1	0	0	0	1	0.5	ERVPABLB-1;LOC138302268	ERVPABLB-1;LOC138302268	ERVPABLB-1;LOC138302268
0.000389	0.03509	2.703	0.2879	0.007917	0.5121	ERVPABLB-1;LOC138304137	ERVPABLB-1;LOC138304137	ERVPABLB-1;LOC138304137
0.8375	-0.0005689	0	0.05757	1	0.4997	ERVPABLB-1;LOC138304242	ERVPABLB-1;LOC138304242	ERVPABLB-1;LOC138304242
4.388e-07	0.05617	12.16	2.476	1.796e-05	0.5479	ERVPABLB-1;LOC138304286	ERVPABLB-1;LOC138304286	ERVPABLB-1;LOC138304286
0.7078	-0.002088	2.703	2.044	1	0.5031	ERVV-2;LOC138250390	ERVV-2;LOC138250390	ERVV-2;LOC138250390
0.6347	0.0003876	1.351	0.8348	1	0.5026	ERVV-2;LOC138265469	ERVV-2;LOC138265469	ERVV-2;LOC138265469
0.5027	-0.004857	0	0.6045	1	0.497	ERVV-2;LOC138297412	ERVV-2;LOC138297412	ERVV-2;LOC138297412
1	0	0	0	1	0.5	ERVV-2;LOC138297663	ERVV-2;LOC138297663	ERVV-2;LOC138297663
7.899e-13	0.308	45.95	15.4	6.655e-11	0.6552	ERVW-1;LOC138250213	ERVW-1;LOC138250213	ERVW-1;LOC138250213
0.4072	-0.006684	0	0.9211	1	0.4954	ERVW-1;LOC138258723	ERVW-1;LOC138258723	ERVW-1;LOC138258723
0.8214	-0.0041	1.351	1.065	1	0.5014	ERVW-1;LOC138262066	ERVW-1;LOC138262066	ERVW-1;LOC138262066
0.03682	0.00747	4.054	1.238	0.3465	0.5139	ERVW-1;LOC138267752	ERVW-1;LOC138267752	ERVW-1;LOC138267752
0.8013	-0.0006545	0	0.08636	1	0.4996	ERVW-1;LOC138283978	ERVW-1;LOC138283978	ERVW-1;LOC138283978
0.7589	-0.007978	2.703	3.339	1	0.4968	ERVW-1;LOC138288199	ERVW-1;LOC138288199	ERVW-1;LOC138288199
0.9497	-0.01796	6.757	6.304	1	0.5009	ERVW-1;LOC138296493	ERVW-1;LOC138296493	ERVW-1;LOC138296493
0.5351	-0.004146	0	0.5181	1	0.4974	ERVW-1;LOC138301320	ERVW-1;LOC138301320	ERVW-1;LOC138301320
0.2929	-0.08015	32.43	33.62	1	0.47	ESCO1	ESCO1	ESCO1
9.322e-126	0.1952	29.73	0.4893	6.256e-123	0.6461	ESCO2	ESCO2	ESCO2
0.002163	0.04728	20.27	8.981	0.03362	0.5522	ESD	ESD	ESD
0.001159	0.0876	24.32	11.28	0.02027	0.5612	ESF1	ESF1	ESF1
1	0	0	0	1	0.5	ESM1	ESM1	ESM1
1.512e-142	0.8578	68.92	3.857	1.175e-139	0.8322	ESPL1	ESPL1	ESPL1
8.392e-34	0.2999	24.32	2.073	1.692e-31	0.612	ESPN	ESPN	ESPN
0.02032	-0.2049	28.38	39.26	0.216	0.4308	ESR1	ESR1	ESR1
0.5131	-0.004419	0	0.5757	1	0.4971	ESR2	ESR2	ESR2
0.8281	-0.004228	1.351	1.67	1	0.4984	ESRP1	ESRP1	ESRP1
0.6997	-0.001509	0	0.2015	1	0.499	ESRP2	ESRP2	ESRP2
0.8855	-0.0002234	0	0.02879	1	0.4999	ESRRB	ESRRB	ESRRB
0.1135	-0.1465	27.03	32.27	0.8136	0.4555	ESRRG	ESRRG	ESRRG
0.7729	-0.00656	9.459	8.261	1	0.5047	ESRRG;LOC138259407	ESRRG;LOC138259407	ESRRG;LOC138259407
7.398e-12	0.0132	1.351	0	5.227e-10	0.5068	ESRRG;LOC138259451	ESRRG;LOC138259451	ESRRG;LOC138259451
0.5779	0.01586	4.054	2.994	1	0.5056	ESS2	ESS2	ESS2
0.00194	0.3384	89.19	71.42	0.03059	0.6039	ESYT1	ESYT1	ESYT1
0.4176	0.03285	52.7	44.16	1	0.525	ESYT2	ESYT2	ESYT2
0.6909	-0.03467	16.22	17.24	1	0.4911	ESYT3	ESYT3	ESYT3
0.02772	0.02841	20.27	11	0.2759	0.5409	ETAA1	ETAA1	ETAA1
4.343e-05	0.1657	45.95	24.27	0.001149	0.605	ETF1	ETF1	ETF1
0.05479	0.05392	24.32	14.82	0.4712	0.5405	ETFA	ETFA	ETFA
0.003403	0.09758	40.54	22.94	0.04932	0.5736	ETFB	ETFB	ETFB
0.3128	0.003614	6.757	4.231	1	0.512	ETFBKMT	ETFBKMT	ETFBKMT
0.4607	-0.07562	35.14	33.68	1	0.4789	ETFDH	ETFDH	ETFDH
0.2999	0.007575	13.51	9.442	1	0.5179	ETFRF1	ETFRF1	ETFRF1
0.7396	-0.00366	8.108	6.908	1	0.505	ETHE1	ETHE1	ETHE1
0.3247	-0.009804	0	1.295	1	0.4935	ETHE1;LOC138268297	ETHE1;LOC138268297	ETHE1;LOC138268297
0.6462	0.0305	66.22	63.15	1	0.5152	ETNK1	ETNK1	ETNK1
0.2456	0.002275	1.351	0.4318	1	0.5046	ETNK2	ETNK2	ETNK2
0.1436	0.1132	17.57	12.95	0.967	0.529	ETS1	ETS1	ETS1
0.6757	-0.04214	13.51	14.39	1	0.4913	ETS2	ETS2	ETS2
0.4372	-0.05348	14.86	17.24	1	0.4827	ETV1	ETV1	ETV1
0.5772	0.006432	1.351	0.7772	1	0.5029	ETV2	ETV2	ETV2
0.02694	0.07061	32.43	19.86	0.2698	0.5525	ETV3	ETV3	ETV3
0.8855	-0.0001833	0	0.02879	1	0.4999	ETV3L;LOC138268334	ETV3L;LOC138268334	ETV3L;LOC138268334
0.8583	-0.01923	17.57	15.92	1	0.5039	ETV4	ETV4	ETV4
0.677	0.006627	24.32	21.42	1	0.5101	ETV6	ETV6	ETV6
1	0	0	0	1	0.5	EURL;LOC138283368	EURL;LOC138283368	EURL;LOC138283368
0.06768	-0.2311	83.78	82.61	0.5534	0.4382	EVA1A	EVA1A	EVA1A
0.3645	0.03802	10.81	7.945	1	0.5145	EVA1B	EVA1B	EVA1B
1.882e-09	-0.6368	45.95	72.57	1.065e-07	0.2985	EVA1C	EVA1C	EVA1C
0.0001523	0.006323	1.351	0.05757	0.003477	0.5065	EVA1C;LOC138262277	EVA1C;LOC138262277	EVA1C;LOC138262277
0.1282	0.04788	43.24	31.75	0.892	0.5427	EVC	EVC	EVC
0.2729	0.05954	41.89	33.19	1	0.5312	EVC2	EVC2	EVC2
0.7447	-0.0008899	0	0.1439	1	0.4993	EVI2B	EVI2B	EVI2B
0.1882	-0.07485	64.86	66.81	1	0.4562	EVI5	EVI5	EVI5
0.001678	-0.2457	77.03	81.95	0.027	0.3937	EVI5L	EVI5L	EVI5L
0.00185	-0.2148	24.32	41.39	0.02935	0.4058	EVL	EVL	EVL
0.7206	-0.01659	6.757	7.599	1	0.4944	EVPL	EVPL	EVPL
1	0	0	0	1	0.5	EVX1	EVX1	EVX1
1	0	0	0	1	0.5	EVX2	EVX2	EVX2
1.98e-09	0.4748	85.14	59.47	1.119e-07	0.6969	EWSR1	EWSR1	EWSR1
0.08156	0.01558	6.757	3.08	0.6341	0.5179	EXD1	EXD1	EXD1
0.02043	-0.05643	0	6.793	0.2169	0.466	EXD2	EXD2	EXD2
0.4621	-0.08228	67.57	64.42	1	0.4756	EXD3	EXD3	EXD3
5.619e-72	0.2982	44.59	3.109	2.183e-69	0.706	EXO1	EXO1	EXO1
0.6537	0.006955	6.757	5.44	1	0.506	EXO5	EXO5	EXO5
0.5163	-0.005724	33.78	26.34	1	0.5171	EXOC1	EXOC1	EXOC1
0.8375	-0.0004163	0	0.05757	1	0.4997	EXOC1L	EXOC1L	EXOC1L
0.09392	0.1169	75.68	72.05	0.7092	0.5562	EXOC2	EXOC2	EXOC2
0.1364	0.08013	48.65	37.82	0.9302	0.5441	EXOC3	EXOC3	EXOC3
0.1154	0.005503	6.757	3.282	0.8246	0.5167	EXOC3L1	EXOC3L1	EXOC3L1
0.6423	-0.001552	16.22	13.93	1	0.5095	EXOC3L2	EXOC3L2	EXOC3L2
0.5847	-0.00308	0	0.403	1	0.498	EXOC3L4	EXOC3L4	EXOC3L4
0.003182	0.1933	83.78	80.92	0.04659	0.5997	EXOC4	EXOC4	EXOC4
0.09091	0.0776	41.89	30.83	0.6907	0.547	EXOC5	EXOC5	EXOC5
0.4679	0.0457	89.19	89.29	1	0.5246	EXOC6	EXOC6	EXOC6
0.8875	-0.00487	83.78	85.58	1	0.5048	EXOC6B	EXOC6B	EXOC6B
0.8645	-0.03143	56.76	49.91	1	0.4946	EXOC7	EXOC7	EXOC7
0.1986	-0.01462	0	2.188	1	0.4891	EXOC8	EXOC8	EXOC8
0.7538	-0.03067	9.459	10.05	1	0.4945	EXOG	EXOG	EXOG
0.2048	-0.006661	16.22	10.54	1	0.523	EXOSC1	EXOSC1	EXOSC1
0.001195	0.09513	36.49	18.97	0.02076	0.5758	EXOSC10	EXOSC10	EXOSC10
0.0007329	0.04969	16.22	6.102	0.01366	0.5483	EXOSC2	EXOSC2	EXOSC2
0.08118	0.00724	12.16	6.534	0.6315	0.5256	EXOSC3	EXOSC3	EXOSC3
0.5449	0.003918	2.703	1.756	1	0.5047	EXOSC4	EXOSC4	EXOSC4
0.2001	0.03306	17.57	12.32	1	0.5249	EXOSC5	EXOSC5	EXOSC5
1.299e-05	0.05002	12.16	3.022	0.0003833	0.5452	EXOSC6	EXOSC6	EXOSC6
0.2518	-0.005423	10.81	6.851	1	0.5171	EXOSC7	EXOSC7	EXOSC7
4.053e-07	0.1591	36.49	14.22	1.672e-05	0.6058	EXOSC8	EXOSC8	EXOSC8
0.1397	0.0424	35.14	24.64	0.9466	0.538	EXOSC9	EXOSC9	EXOSC9
0.1129	-0.05541	6.757	13.07	0.8103	0.4686	EXPH5	EXPH5	EXPH5
0.1798	-0.1102	66.22	67.04	1	0.4553	EXT1	EXT1	EXT1
0.04623	0.04187	8.108	3.656	0.4124	0.5223	EXT1;LOC138295359	EXT1;LOC138295359	EXT1;LOC138295359
0.5774	-0.02004	39.19	30.05	1	0.5154	EXT2	EXT2	EXT2
0.004098	0.04068	16.22	7.024	0.05755	0.5437	EXTL2	EXTL2	EXTL2
0.004703	0.1578	50	33.53	0.06507	0.5808	EXTL3	EXTL3	EXTL3
0.7211	-0.001352	0	0.1727	1	0.4991	EYA1	EYA1	EYA1
0.7864	-0.03347	9.459	8.002	1	0.5043	EYA2	EYA2	EYA2
0.0007726	0.258	85.14	75.24	0.01428	0.6132	EYA3	EYA3	EYA3
0.9941	-0.04095	12.16	11.14	1	0.4999	EYA4	EYA4	EYA4
0.3835	-0.00745	29.73	22.16	1	0.5215	EZH1	EZH1	EZH1
8.488e-13	0.03584	9.459	0.8636	7.131e-11	0.5427	EZH2	EZH2	EZH2
0.3941	0.03065	28.38	22.71	1	0.5213	EZR	EZR	EZR
0.7738	-3.79e-05	1.351	1.007	1	0.5017	F10	F10	F10
0.8013	-0.0004714	0	0.08636	1	0.4996	F10;LOC138265751	F10;LOC138265751	F10;LOC138265751
0.8375	-0.0007318	0	0.05757	1	0.4997	F11;LOC138247136	F11;LOC138247136	F11;LOC138247136
0.05759	0.01192	1.351	0.2303	0.4905	0.5056	F11;LOC138259812	F11;LOC138259812	F11;LOC138259812
0.005078	0.006367	1.351	0.1151	0.06855	0.5062	F11;LOC138288344	F11;LOC138288344	F11;LOC138288344
0.4461	0.00435	1.351	0.6333	1	0.5036	F11;LOC138288375	F11;LOC138288375	F11;LOC138288375
1	0	0	0	1	0.5	F11;LOC138288416	F11;LOC138288416	F11;LOC138288416
0.005106	0.002151	1.351	0.1151	0.06855	0.5062	F11R	F11R	F11R
0.771	-0.0009038	0	0.1151	1	0.4994	F12	F12	F12
0.789	0.004738	1.351	1.036	1	0.5016	F13A1	F13A1	F13A1
0.8013	-0.0006374	0	0.08636	1	0.4996	F13B	F13B	F13B
0.02694	0.006598	2.703	0.6045	0.2698	0.5104	F13B;LOC138293098	F13B;LOC138293098	F13B;LOC138293098
0.68	-0.001425	0	0.2303	1	0.4988	F2	F2	F2
0.1755	0.00289	5.405	2.706	1	0.513	F2R	F2R	F2R
0.7447	-0.001363	0	0.1439	1	0.4993	F2RL1	F2RL1	F2RL1
0.8013	-0.0004951	0	0.08636	1	0.4996	F2RL2	F2RL2	F2RL2
0.9968	0.001108	1.351	1.353	1	0.5	F2RL2;LOC138245674	F2RL2;LOC138245674	F2RL2;LOC138245674
0.1868	0.002084	1.351	0.3742	1	0.5049	F2RL3	F2RL3	F2RL3
0.8855	-0.0002415	0	0.02879	1	0.4999	F3	F3	F3
0.8791	-0.0011	1.351	1.151	1	0.501	F5	F5	F5
1	0	0	0	1	0.5	F5;LOC138249640	F5;LOC138249640	F5;LOC138249640
0.6997	-0.00148	0	0.2015	1	0.499	F5;LOC138267017	F5;LOC138267017	F5;LOC138267017
1	0	0	0	1	0.5	F5;LOC138291791	F5;LOC138291791	F5;LOC138291791
0.0001523	0.008171	1.351	0.05757	0.003477	0.5065	F7	F7	F7
0.7356	0.02137	2.703	2.13	1	0.5029	F8	F8	F8
0.4994	-0.05433	62.16	59.9	1	0.4778	F8A1;LOC138285069	F8A1;LOC138285069	F8A1;LOC138285069
0.8013	-0.0005284	0	0.08636	1	0.4996	F9	F9	F9
0.0125	0.006542	1.351	0.1439	0.1448	0.506	F9;LOC138250265	F9;LOC138250265	F9;LOC138250265
0.3582	0.01214	1.351	0.5469	1	0.504	FA2H	FA2H	FA2H
0.07829	0.05036	28.38	18.71	0.6185	0.5408	FAAH2	FAAH2	FAAH2
0.07678	0.04906	12.16	6.908	0.6095	0.5266	FAAH;LOC138293500	FAAH;LOC138293500	FAAH;LOC138293500
0.1754	0.002819	2.703	1.036	1	0.5082	FAAH;LOC138293501	FAAH;LOC138293501	FAAH;LOC138293501
0.8851	-0.05022	14.86	13.01	1	0.5029	FAAH;LOC138293502	FAAH;LOC138293502	FAAH;LOC138293502
0.7211	-0.001306	0	0.1727	1	0.4991	FAAH;LOC138293503	FAAH;LOC138293503	FAAH;LOC138293503
0.6997	-0.001466	0	0.2015	1	0.499	FAAH;LOC138293504	FAAH;LOC138293504	FAAH;LOC138293504
0.0009008	0.04156	6.757	1.641	0.0163	0.5256	FAAH;LOC138293506	FAAH;LOC138293506	FAAH;LOC138293506
0.0004579	-0.2793	29.73	45.6	0.009078	0.3913	FAAH;LOC138293507	FAAH;LOC138293507	FAAH;LOC138293507
1.132e-12	-0.7653	68.92	87.48	9.389e-11	0.259	FAAH;LOC138293508	FAAH;LOC138293508	FAAH;LOC138293508
0.03272	0.04965	12.16	6.045	0.3149	0.5302	FAAH;LOC138293509	FAAH;LOC138293509	FAAH;LOC138293509
0.2668	-0.01266	0	1.641	1	0.4918	FAAH;LOC138293960	FAAH;LOC138293960	FAAH;LOC138293960
1.55e-39	0.3309	45.95	6.189	3.692e-37	0.6976	FAAP100	FAAP100	FAAP100
0.000184	0.05393	17.57	6.304	0.004085	0.5544	FAAP20	FAAP20	FAAP20
2.588e-06	0.03811	13.51	3.195	8.831e-05	0.5501	FAAP24	FAAP24	FAAP24
1	0	0	0	1	0.5	FABP1	FABP1	FABP1
1	0	0	0	1	0.5	FABP1;LOC138284796	FABP1;LOC138284796	FABP1;LOC138284796
1	0	0	0	1	0.5	FABP2	FABP2	FABP2
3.357e-06	0.1344	28.38	10.77	0.0001115	0.5861	FABP3	FABP3	FABP3
0.00505	0.007185	1.351	0.1151	0.06855	0.5062	FABP7	FABP7	FABP7
0.2679	0.007637	2.703	1.238	1	0.5073	FADD	FADD	FADD
5.114e-07	0.2624	56.76	27.98	2.073e-05	0.6358	FADS1	FADS1	FADS1
0.01063	0.09733	36.49	23.09	0.128	0.5643	FADS2;LOC138284455	FADS2;LOC138284455	FADS2;LOC138284455
0.6997	-0.001188	0	0.2015	1	0.499	FADS6	FADS6	FADS6
0.05271	0.1383	87.84	84.92	0.4569	0.5656	FAF1	FAF1	FAF1
0.6798	-0.05041	21.62	21.24	1	0.49	FAF2	FAF2	FAF2
3.329e-07	0.1176	17.57	4.634	1.395e-05	0.5648	FAH	FAH	FAH
0.0003555	0.02944	5.405	1.007	0.007325	0.5219	FAHD1	FAHD1	FAHD1
0.7402	-0.01231	27.03	23.14	1	0.5083	FAHD2A;LOC138266072	FAHD2A;LOC138266072	FAHD2A;LOC138266072
0.5322	-0.008963	14.86	11.63	1	0.5118	FAIM	FAIM	FAIM
0.757	0.005295	5.405	4.606	1	0.5038	FAIM2	FAIM2	FAIM2
4.053e-05	-0.3503	36.49	56.25	0.001081	0.3669	FAM107A	FAM107A	FAM107A
0.8013	-0.0007434	0	0.08636	1	0.4996	FAM107A;LOC138262288	FAM107A;LOC138262288	FAM107A;LOC138262288
3.32e-05	0.05147	20.27	6.88	0.0009048	0.5629	FAM107B	FAM107B	FAM107B
1	0	0	0	1	0.5	FAM107B;LOC138302000	FAM107B;LOC138302000	FAM107B;LOC138302000
0.2378	0.08936	68.92	61.4	1	0.5389	FAM110B	FAM110B	FAM110B
0.5592	-0.01312	5.405	7.139	1	0.4912	FAM110C	FAM110C	FAM110C
0.8375	-0.0004035	0	0.05757	1	0.4997	FAM110D	FAM110D	FAM110D
0.8855	-0.0002018	0	0.02879	1	0.4999	FAM111A	FAM111A	FAM111A
0.03223	0.08603	58.11	38.98	0.3115	0.564	FAM111A;LOC138293602	FAM111A;LOC138293602	FAM111A;LOC138293602
0.3822	-0.05693	13.51	16.23	1	0.481	FAM114A1	FAM114A1	FAM114A1
0.09849	0.02366	32.43	21.65	0.736	0.5405	FAM114A2	FAM114A2	FAM114A2
0.3587	-0.06314	24.32	27.26	1	0.4756	FAM117A	FAM117A	FAM117A
0.001624	0.1882	60.81	41.28	0.02621	0.5957	FAM117B	FAM117B	FAM117B
0.6283	-0.002387	0	0.3166	1	0.4984	FAM118A;LOC138246709	FAM118A;LOC138246709	FAM118A;LOC138246709
0.0001537	0.005355	1.351	0.05757	0.003477	0.5065	FAM118A;LOC138294057	FAM118A;LOC138294057	FAM118A;LOC138294057
0.8091	-0.02001	8.108	6.937	1	0.5036	FAM118A;LOC138303553	FAM118A;LOC138303553	FAM118A;LOC138303553
2.562e-07	0.3905	81.08	61.51	1.089e-05	0.6699	FAM120A	FAM120A	FAM120A
0.00161	0.2142	51.35	34.37	0.02601	0.5909	FAM120B	FAM120B	FAM120B
1	0	0	0	1	0.5	FAM120B;LOC138278809	FAM120B;LOC138278809	FAM120B;LOC138278809
7.375e-05	0.3198	86.49	75.01	0.001856	0.6334	FAM120C	FAM120C	FAM120C
0.2947	-0.1254	44.59	46.32	1	0.4673	FAM124A	FAM124A	FAM124A
0.7787	-0.001627	2.703	2.188	1	0.5024	FAM124B	FAM124B	FAM124B
0.0527	0.01824	5.405	2.073	0.4569	0.5165	FAM131A	FAM131A	FAM131A
0.8375	-0.0005166	0	0.05757	1	0.4997	FAM131B	FAM131B	FAM131B
0.28	-0.01279	0	1.554	1	0.4922	FAM131C	FAM131C	FAM131C
0.003067	0.08693	32.43	17.39	0.04507	0.5668	FAM133B	FAM133B	FAM133B
0.9742	-0.003431	83.78	82.41	1	0.5011	FAM135A	FAM135A	FAM135A
0.366	-0.008029	0	1.094	1	0.4945	FAM135B	FAM135B	FAM135B
0.01982	0.01054	4.054	1.094	0.2117	0.5146	FAM136A	FAM136A	FAM136A
0.1342	-0.1409	79.73	82.99	0.9184	0.4493	FAM13A	FAM13A	FAM13A
0.2102	0.08701	62.16	52.53	1	0.5402	FAM13B	FAM13B	FAM13B
0.0003631	-0.2415	14.86	33.59	0.007463	0.3987	FAM13C	FAM13C	FAM13C
0.01253	0.04497	25.68	13.99	0.1448	0.5515	FAM149A	FAM149A	FAM149A
1.033e-06	0.3138	47.3	24.73	3.97e-05	0.6263	FAM149B1	FAM149B1	FAM149B1
0.8855	-0.000231	0	0.02879	1	0.4999	FAM151A	FAM151A	FAM151A
0.01012	0.06083	29.73	16.61	0.1231	0.5569	FAM151B	FAM151B	FAM151B
0.1732	0.009963	22.97	15.34	1	0.5291	FAM161A	FAM161A	FAM161A
0.7367	-0.02347	5.405	6.074	1	0.4953	FAM161B	FAM161B	FAM161B
0.9674	-0.01413	5.405	5.325	1	0.4995	FAM162A	FAM162A	FAM162A
0.1282	0.01917	1.351	0.3166	0.892	0.5052	FAM162A;LOC138264426	FAM162A;LOC138264426	FAM162A;LOC138264426
0.8375	-0.0003858	0	0.05757	1	0.4997	FAM162B	FAM162B	FAM162B
0.013	0.01569	2.703	0.5181	0.1489	0.5109	FAM163A;LOC138293088	FAM163A;LOC138293088	FAM163A;LOC138293088
0.1831	-0.0532	2.703	6.333	1	0.481	FAM163B	FAM163B	FAM163B
1.449e-86	0.1698	21.62	0.403	6.74e-84	0.6061	FAM167A	FAM167A	FAM167A
0.8375	-0.0002333	0	0.05757	1	0.4997	FAM167B	FAM167B	FAM167B
0.9555	-0.01382	50	43.32	1	0.5017	FAM168A	FAM168A	FAM168A
0.3655	0.05759	66.22	51.09	1	0.5289	FAM168B	FAM168B	FAM168B
0.2316	0.01702	20.27	14.39	1	0.5249	FAM169A	FAM169A	FAM169A
0.1832	0.01742	36.49	26.02	1	0.5349	FAM169A;LOC138284229	FAM169A;LOC138284229	FAM169A;LOC138284229
0.05861	0.1113	51.35	40.59	0.4943	0.5571	FAM171A1	FAM171A1	FAM171A1
0.8013	-0.000542	0	0.08636	1	0.4996	FAM171A1;LOC138294106	FAM171A1;LOC138294106	FAM171A1;LOC138294106
0.4736	-0.002575	37.84	30.8	1	0.5199	FAM171A2	FAM171A2	FAM171A2
0.5457	0.007234	13.51	10.88	1	0.5111	FAM174A	FAM174A	FAM174A
0.01522	0.05171	25.68	14.16	0.1695	0.5503	FAM174B	FAM174B	FAM174B
0.5568	-0.0007781	4.054	2.85	1	0.5058	FAM174C	FAM174C	FAM174C
0.8855	-0.0001848	0	0.02879	1	0.4999	FAM177B	FAM177B	FAM177B
0.8855	-0.000307	0	0.02879	1	0.4999	FAM178B	FAM178B	FAM178B
0.6444	-0.002611	0	0.2879	1	0.4986	FAM180A	FAM180A	FAM180A
1	0	0	0	1	0.5	FAM181A	FAM181A	FAM181A
0.5589	-0.003847	0	0.4606	1	0.4977	FAM181B	FAM181B	FAM181B
0.07585	0.09124	52.7	37.8	0.6043	0.5526	FAM184A	FAM184A	FAM184A
0.5758	-0.02476	5.405	6.88	1	0.4917	FAM184B	FAM184B	FAM184B
0.3365	0.01508	5.405	3.339	1	0.5102	FAM185A	FAM185A	FAM185A
0.8855	-0.0001551	0	0.02879	1	0.4999	FAM186A;LOC138267050	FAM186A;LOC138267050	FAM186A;LOC138267050
1	0	0	0	1	0.5	FAM186A;LOC138286369	FAM186A;LOC138286369	FAM186A;LOC138286369
1	0	0	0	1	0.5	FAM187A	FAM187A	FAM187A
0.09524	0.1058	67.57	52.91	0.716	0.5536	FAM193A	FAM193A	FAM193A
0.6081	0.001546	25.68	21.19	1	0.5124	FAM193B	FAM193B	FAM193B
0.5412	-0.02413	6.757	8.463	1	0.49	FAM199X	FAM199X	FAM199X
1	0	0	0	1	0.5	FAM200A;LOC138301722	FAM200A;LOC138301722	FAM200A;LOC138301722
0.6608	-0.003288	1.351	2.101	1	0.4963	FAM200C;LOC138288246	FAM200C;LOC138288246	FAM200C;LOC138288246
0.5025	-0.06013	22.97	24.21	1	0.4829	FAM204A	FAM204A	FAM204A
0.8802	-0.003763	2.703	2.994	1	0.4985	FAM20A	FAM20A	FAM20A
0.06132	0.05567	36.49	24.55	0.5117	0.5481	FAM20B	FAM20B	FAM20B
0.0001144	0.1705	32.43	15.26	0.002749	0.5827	FAM20C	FAM20C	FAM20C
0.002353	0.01193	2.703	0.3742	0.03604	0.5116	FAM20C;LOC138292605	FAM20C;LOC138292605	FAM20C;LOC138292605
0.4184	-0.003588	13.51	9.96	1	0.5143	FAM210A	FAM210A	FAM210A
0.2481	0.0226	17.57	12.55	1	0.5226	FAM210B	FAM210B	FAM210B
0.6997	-0.001539	0	0.2015	1	0.499	FAM216A	FAM216A	FAM216A
0.5131	-0.004264	0	0.5757	1	0.4971	FAM216B	FAM216B	FAM216B
0.7447	-0.0009747	0	0.1439	1	0.4993	FAM217A	FAM217A	FAM217A
0.4041	-0.03994	18.92	22.31	1	0.4794	FAM217B	FAM217B	FAM217B
0.1281	0.05794	33.78	24.78	0.892	0.5392	FAM219A	FAM219A	FAM219A
0.2087	0.007732	17.57	11.83	1	0.524	FAM219B	FAM219B	FAM219B
0.005023	0.007907	1.351	0.1151	0.06855	0.5062	FAM221A;LOC138265413	FAM221A;LOC138265413	FAM221A;LOC138265413
0.2456	0.001799	1.351	0.4318	1	0.5046	FAM221B	FAM221B	FAM221B
1.546e-07	0.3607	66.22	36.79	6.775e-06	0.6546	FAM222A	FAM222A	FAM222A
0.002926	0.1527	59.46	38.31	0.04337	0.5886	FAM222B	FAM222B	FAM222B
0.7108	-0.002055	1.351	0.9211	1	0.5021	FAM227A	FAM227A	FAM227A
0.3921	-0.001419	6.757	4.462	1	0.5104	FAM227B	FAM227B	FAM227B
1.502e-06	0.0625	14.86	3.685	5.556e-05	0.5549	FAM228B;LOC138296682	FAM228B;LOC138296682	FAM228B;LOC138296682
0.0004062	0.04193	6.757	1.497	0.008208	0.5261	FAM229A	FAM229A	FAM229A
0.001853	0.08875	39.19	21.42	0.02938	0.5762	FAM234A	FAM234A	FAM234A
0.2997	0.0002389	28.38	20.38	1	0.5248	FAM234B	FAM234B	FAM234B
1	0	0	0	1	0.5	FAM237A	FAM237A	FAM237A
1.308e-37	0.0412	8.108	0.1151	2.905e-35	0.5399	FAM237B	FAM237B	FAM237B
1	0	0	0	1	0.5	FAM240C;LOC138284514	FAM240C;LOC138284514	FAM240C;LOC138284514
0.3633	0.009583	17.57	13.24	1	0.5182	FAM241A	FAM241A	FAM241A
0.8013	-0.0008307	0	0.08636	1	0.4996	FAM241B	FAM241B	FAM241B
0.01262	0.009175	5.405	1.583	0.1454	0.5187	FAM32A	FAM32A	FAM32A
0.00101	0.04629	9.459	2.821	0.01803	0.5327	FAM3B	FAM3B	FAM3B
0.07158	-0.1239	27.03	34.57	0.5784	0.4482	FAM3C	FAM3C	FAM3C
0.771	-0.0008665	0	0.1151	1	0.4994	FAM3D	FAM3D	FAM3D
0.001944	-0.1291	4.054	18.05	0.03064	0.43	FAM43A	FAM43A	FAM43A
1	0	0	0	1	0.5	FAM43B	FAM43B	FAM43B
1	0	0	0	1	0.5	FAM47C;LOC138249011	FAM47C;LOC138249011	FAM47C;LOC138249011
1	0	0	0	1	0.5	FAM47C;LOC138259319	FAM47C;LOC138259319	FAM47C;LOC138259319
1	0	0	0	1	0.5	FAM47C;LOC138267048	FAM47C;LOC138267048	FAM47C;LOC138267048
1	0	0	0	1	0.5	FAM47C;LOC138285948	FAM47C;LOC138285948	FAM47C;LOC138285948
1	0	0	0	1	0.5	FAM47C;LOC138286985	FAM47C;LOC138286985	FAM47C;LOC138286985
0.8855	-0.0001455	0	0.02879	1	0.4999	FAM47C;LOC138301465	FAM47C;LOC138301465	FAM47C;LOC138301465
0.1573	0.00597	1.351	0.3454	1	0.505	FAM47E;LOC138289371	FAM47E;LOC138289371	FAM47E;LOC138289371
0.6078	-0.01901	13.51	10.74	1	0.5094	FAM50A	FAM50A	FAM50A
0.4712	-0.02277	35.14	27.84	1	0.5193	FAM53A	FAM53A	FAM53A
0.1303	0.03411	10.81	6.333	0.9014	0.5218	FAM53B	FAM53B	FAM53B
0.8265	-0.009562	24.32	21.5	1	0.5054	FAM53C	FAM53C	FAM53C
4.375e-77	0.1568	24.32	0.6908	1.794e-74	0.6181	FAM72A	FAM72A	FAM72A
3.355e-12	0.2399	48.65	16.61	2.667e-10	0.6556	FAM76B	FAM76B	FAM76B
0.5589	-0.003516	0	0.4606	1	0.4977	FAM78A	FAM78A	FAM78A
0.8375	-0.0003441	0	0.05757	1	0.4997	FAM78B	FAM78B	FAM78B
0.03965	0.01207	4.054	1.267	0.3647	0.5138	FAM81B	FAM81B	FAM81B
0.4594	-0.02783	2.703	4.375	1	0.4911	FAM83A	FAM83A	FAM83A
0.01238	0.01121	1.351	0.1439	0.1448	0.506	FAM83B	FAM83B	FAM83B
0.05742	0.01506	1.351	0.2303	0.4895	0.5056	FAM83C	FAM83C	FAM83C
2.071e-64	0.1076	13.51	0.1727	7.154e-62	0.5667	FAM83D	FAM83D	FAM83D
0.2147	-0.03375	1.351	4.203	1	0.4855	FAM83E	FAM83E	FAM83E
0.2144	0.006083	1.351	0.403	1	0.5047	FAM83F	FAM83F	FAM83F
0.008409	0.0347	22.97	11.57	0.1053	0.5501	FAM83G	FAM83G	FAM83G
0.2079	0.03107	29.73	21.65	1	0.5309	FAM83H	FAM83H	FAM83H
0.6488	-0.003169	22.97	19.4	1	0.5107	FAM89A	FAM89A	FAM89A
0.8654	-0.005359	1.351	1.583	1	0.4988	FAM89B	FAM89B	FAM89B
0.04033	-0.09264	8.108	15.98	0.3695	0.4558	FAM8A1	FAM8A1	FAM8A1
0.003423	0.1328	52.7	32.35	0.04953	0.5828	FAM91A1	FAM91A1	FAM91A1
9.072e-07	0.2149	45.95	22.11	3.549e-05	0.622	FAM98A	FAM98A	FAM98A
0.1789	0.02316	27.03	19.08	1	0.5314	FAM98A;LOC138259630	FAM98A;LOC138259630	FAM98A;LOC138259630
2.186e-06	0.09385	22.97	7.513	7.555e-05	0.5748	FAM98B	FAM98B	FAM98B
0.4025	-0.002916	16.22	12.09	1	0.5161	FAN1	FAN1	FAN1
7.6e-13	0.2536	41.89	12.98	6.431e-11	0.6448	FANCA	FANCA	FANCA
0.004706	0.09165	36.49	20.64	0.0651	0.5682	FANCB	FANCB	FANCB
7.489e-16	0.7464	83.78	59.82	8.042e-14	0.7648	FANCC	FANCC	FANCC
2.432e-101	1.026	78.38	8.117	1.33e-98	0.8702	FANCD2	FANCD2	FANCD2
1	0	0	0	1	0.5	FANCD2OS	FANCD2OS	FANCD2OS
0.9178	-0.01528	14.86	13.7	1	0.5021	FANCE	FANCE	FANCE
0.6997	-0.001082	0	0.2015	1	0.499	FANCF	FANCF	FANCF
1.345e-08	0.1286	27.03	8.002	6.744e-07	0.5927	FANCG	FANCG	FANCG
9.691e-136	1.016	81.08	6.131	7.245e-133	0.8886	FANCI	FANCI	FANCI
6.886e-09	0.1657	39.19	13.9	3.571e-07	0.6201	FANCL	FANCL	FANCL
1.897e-34	0.5766	68.92	16.9	3.96e-32	0.778	FANCM	FANCM	FANCM
0.5131	-0.004435	0	0.5757	1	0.4971	FAP;LOC138284927	FAP;LOC138284927	FAP;LOC138284927
0.04502	0.1502	71.62	63.21	0.4036	0.5663	FAR1	FAR1	FAR1
0.04848	-0.07667	5.405	13.27	0.4285	0.4608	FAR2	FAR2	FAR2
0.4215	0.08642	87.84	78.76	1	0.5271	FARP1	FARP1	FARP1
0.8843	0.02149	86.49	85.58	1	0.5049	FARP2	FARP2	FARP2
0.002813	0.2225	63.51	48.53	0.04195	0.5943	FARS2	FARS2	FARS2
0.003823	0.0456	24.32	11.66	0.05422	0.5552	FARSA	FARSA	FARSA
0.02046	0.1045	44.59	29.16	0.2172	0.5633	FARSB	FARSB	FARSB
0.003849	0.08366	21.62	10.51	0.05451	0.5527	FAS	FAS	FAS
1	0	0	0	1	0.5	FASLG;LOC138293906	FASLG;LOC138293906	FASLG;LOC138293906
1	0	0	0	1	0.5	FASLG;LOC138294170	FASLG;LOC138294170	FASLG;LOC138294170
0.366	-0.009217	0	1.094	1	0.4945	FASN;LOC138262450	FASN;LOC138262450	FASN;LOC138262450
0.7447	-0.001069	0	0.1439	1	0.4993	FASN;LOC138262451	FASN;LOC138262451	FASN;LOC138262451
0.1768	0.02303	39.19	27.55	1	0.5362	FASTKD1	FASTKD1	FASTKD1
0.09202	0.03046	28.38	18.48	0.6976	0.5389	FASTKD2	FASTKD2	FASTKD2
0.9158	-0.002959	14.86	13.9	1	0.5022	FASTKD3	FASTKD3	FASTKD3
0.01069	0.01657	9.459	3.569	0.1286	0.5283	FASTKD5	FASTKD5	FASTKD5
0.07762	0.1536	74.32	67.21	0.6144	0.5588	FAT1	FAT1	FAT1
0.007277	0.03774	13.51	5.671	0.09296	0.537	FAT1;LOC138268205	FAT1;LOC138268205	FAT1;LOC138268205
0.7084	-0.06236	14.86	15.05	1	0.4921	FAT1;LOC138282681	FAT1;LOC138282681	FAT1;LOC138282681
0.08037	0.002377	1.351	0.2591	0.6283	0.5054	FAT2	FAT2	FAT2
1	0	0	0	1	0.5	FAT2;LOC138288523	FAT2;LOC138288523	FAT2;LOC138288523
1.318e-06	0.2287	48.65	22.57	4.916e-05	0.6212	FAT3	FAT3	FAT3
1.714e-07	-0.5783	77.03	82.87	7.444e-06	0.3231	FAT4	FAT4	FAT4
0.8013	-0.0003027	0	0.08636	1	0.4996	FAT4;LOC138288522	FAT4;LOC138288522	FAT4;LOC138288522
0.004915	0.04549	21.62	10.36	0.06755	0.551	FAU	FAU	FAU
0.158	0.005697	4.054	1.785	1	0.5111	FAXC	FAXC	FAXC
0.05905	-0.09463	14.86	23.2	0.497	0.4528	FAXDC2	FAXDC2	FAXDC2
0.003423	0.1064	28.38	15.52	0.04953	0.563	FBF1	FBF1	FBF1
0.5387	0.01464	58.11	47.18	1	0.5193	FBH1	FBH1	FBH1
0.006611	0.02082	9.459	3.397	0.0857	0.5294	FBL	FBL	FBL
0.2364	0.01896	2.703	1.18	1	0.5076	FBLIM1	FBLIM1	FBLIM1
0.01137	-0.5251	71.62	70.03	0.1354	0.4153	FBLN1	FBLN1	FBLN1
0.3974	-0.02089	5.405	8.117	1	0.4864	FBLN2	FBLN2	FBLN2
0.8855	-0.0002351	0	0.02879	1	0.4999	FBLN2;LOC138248934	FBLN2;LOC138248934	FBLN2;LOC138248934
7.398e-12	0.005749	1.351	0	5.227e-10	0.5068	FBLN2;LOC138248936	FBLN2;LOC138248936	FBLN2;LOC138248936
0.8375	-0.0003358	0	0.05757	1	0.4997	FBLN2;LOC138249281	FBLN2;LOC138249281	FBLN2;LOC138249281
0.6351	-0.0229	4.054	5.21	1	0.4938	FBLN5	FBLN5	FBLN5
0.998	-0.05336	32.43	29.85	1	0.5001	FBLN7	FBLN7	FBLN7
0.6444	-0.002223	0	0.2879	1	0.4986	FBLN7;LOC138268134	FBLN7;LOC138268134	FBLN7;LOC138268134
0.000171	-0.3202	20.27	38.2	0.003825	0.3889	FBN1	FBN1	FBN1
0.7211	-0.001074	0	0.1727	1	0.4991	FBN1;LOC138297022	FBN1;LOC138297022	FBN1;LOC138297022
0.6616	-0.001707	0	0.2591	1	0.4987	FBN1;LOC138297264	FBN1;LOC138297264	FBN1;LOC138297264
0.221	0.04638	56.76	44.91	1	0.5379	FBN2	FBN2	FBN2
0.563	-0.009545	1.351	2.36	1	0.4949	FBN2;LOC138293213	FBN2;LOC138293213	FBN2;LOC138293213
0.8552	0.00695	78.38	69.43	1	0.5061	FBN3;LOC138267693	FBN3;LOC138267693	FBN3;LOC138267693
0.8013	-0.0005316	0	0.08636	1	0.4996	FBP1;LOC138287564	FBP1;LOC138287564	FBP1;LOC138287564
0.05967	0.02909	13.51	7.311	0.5009	0.5291	FBP1;LOC138299848	FBP1;LOC138299848	FBP1;LOC138299848
0.6283	-0.003031	0	0.3166	1	0.4984	FBP2;LOC138287567	FBP2;LOC138287567	FBP2;LOC138287567
0.04079	-0.1479	68.92	76.22	0.3732	0.4311	FBRS	FBRS	FBRS
0.1999	0.1084	83.78	75.56	1	0.5432	FBRSL1	FBRSL1	FBRSL1
0.6488	-0.009385	2.703	3.713	1	0.495	FBXL12	FBXL12	FBXL12
0.0473	0.02171	8.108	3.598	0.4198	0.522	FBXL13	FBXL13	FBXL13
0.4483	-0.03259	9.459	11.95	1	0.4855	FBXL13;LOC138267979	FBXL13;LOC138267979	FBXL13;LOC138267979
0.2498	-0.001252	4.054	2.044	1	0.5097	FBXL14	FBXL14	FBXL14
0.001163	-0.2553	60.81	71.5	0.02032	0.3911	FBXL14;LOC138261611	FBXL14;LOC138261611	FBXL14;LOC138261611
0.3379	0.003186	8.108	5.354	1	0.5127	FBXL15	FBXL15	FBXL15
2.444e-12	0.02328	4.054	0.1439	1.961e-10	0.5195	FBXL16	FBXL16	FBXL16
0.0157	-0.1962	70.27	76.68	0.1741	0.4186	FBXL17	FBXL17	FBXL17
0.1775	0.03384	17.57	12.06	1	0.526	FBXL18	FBXL18	FBXL18
0.00128	0.2054	70.27	49.25	0.02207	0.602	FBXL19	FBXL19	FBXL19
0.2679	-0.04839	5.405	8.751	1	0.4816	FBXL2	FBXL2	FBXL2
0.01944	-0.1608	67.57	72.94	0.2082	0.4215	FBXL20	FBXL20	FBXL20
0.5985	-0.003501	0	0.3742	1	0.4981	FBXL20;LOC138302579	FBXL20;LOC138302579	FBXL20;LOC138302579
1	0	0	0	1	0.5	FBXL22	FBXL22	FBXL22
0.8555	-0.01324	27.03	24.87	1	0.5047	FBXL3	FBXL3	FBXL3
0.3355	0.000888	2.703	1.353	1	0.5066	FBXL3;LOC138245547	FBXL3;LOC138245547	FBXL3;LOC138245547
0.303	0.03456	29.73	22.86	1	0.5258	FBXL4	FBXL4	FBXL4
0.8961	0.007653	50	46.37	1	0.5041	FBXL5	FBXL5	FBXL5
0.05056	0.02513	10.81	5.325	0.4426	0.5261	FBXL6	FBXL6	FBXL6
0.02605	-0.3722	67.57	71.33	0.263	0.4254	FBXL7	FBXL7	FBXL7
0.08711	0.006318	18.92	11.2	0.6686	0.532	FBXL8	FBXL8	FBXL8
0.4966	-0.0507	55.41	51.55	1	0.4783	FBXO10	FBXO10	FBXO10
0.1226	-0.09953	72.97	71.1	0.8634	0.4483	FBXO11	FBXO11	FBXO11
0.000122	0.08617	36.49	16.49	0.002912	0.5851	FBXO15	FBXO15	FBXO15
0.6685	-0.0193	2.703	3.541	1	0.4954	FBXO16	FBXO16	FBXO16
0.4952	-0.04021	10.81	12.78	1	0.4866	FBXO21	FBXO21	FBXO21
0.5836	0.01494	20.27	17.33	1	0.5123	FBXO22	FBXO22	FBXO22
0.2479	0.01696	4.054	2.073	1	0.5098	FBXO24	FBXO24	FBXO24
0.8878	-0.05045	28.38	26.45	1	0.4963	FBXO25	FBXO25	FBXO25
0.1052	0.04883	14.86	9.211	0.7687	0.5277	FBXO27;LOC138259287	FBXO27;LOC138259287	FBXO27;LOC138259287
1.156e-05	0.2165	48.65	25.71	0.0003459	0.615	FBXO27;LOC138259288	FBXO27;LOC138259288	FBXO27;LOC138259288
0.003716	0.08293	43.24	24.41	0.05291	0.5746	FBXO28	FBXO28	FBXO28
0.7211	-0.001482	0	0.1727	1	0.4991	FBXO2;LOC138301114	FBXO2;LOC138301114	FBXO2;LOC138301114
0.06885	0.0341	17.57	10.28	0.5607	0.5327	FBXO3	FBXO3	FBXO3
0.5705	-0.01622	29.73	23.72	1	0.5144	FBXO30	FBXO30	FBXO30
0.7149	0.01918	45.95	39.95	1	0.511	FBXO31	FBXO31	FBXO31
0.9964	-0.02426	8.108	7.772	1	0.5001	FBXO32	FBXO32	FBXO32
0.6304	-0.0127	17.57	14.45	1	0.51	FBXO33	FBXO33	FBXO33
1.55e-07	0.2132	47.3	21.01	6.784e-06	0.628	FBXO34	FBXO34	FBXO34
0.002589	0.01483	5.405	1.267	0.03899	0.5204	FBXO36	FBXO36	FBXO36
0.5131	-0.004207	0	0.5757	1	0.4971	FBXO36;LOC138249129	FBXO36;LOC138249129	FBXO36;LOC138249129
0.5693	-0.009359	48.65	38.83	1	0.517	FBXO38	FBXO38	FBXO38
0.04905	0.03078	17.57	9.758	0.4323	0.5346	FBXO4	FBXO4	FBXO4
0.4072	-0.005742	0	0.9211	1	0.4954	FBXO40	FBXO40	FBXO40
0.02729	0.0791	25.68	15.63	0.2727	0.5476	FBXO41	FBXO41	FBXO41
0.197	0.07786	55.41	45.34	1	0.5401	FBXO42	FBXO42	FBXO42
2.086e-16	0.02998	4.054	0.08636	2.29e-14	0.5198	FBXO43	FBXO43	FBXO43
0.1281	-0.03414	1.351	5.296	0.892	0.4801	FBXO45	FBXO45	FBXO45
0.4891	0.02378	29.73	24.53	1	0.5177	FBXO46	FBXO46	FBXO46
0.5667	0.01629	4.054	2.936	1	0.5057	FBXO47	FBXO47	FBXO47
0.5793	0.00459	5.405	4.088	1	0.5065	FBXO48	FBXO48	FBXO48
1.752e-15	0.02679	5.405	0.2015	1.841e-13	0.526	FBXO5	FBXO5	FBXO5
0.04662	0.01894	31.08	18.88	0.4151	0.5463	FBXO6;LOC138301115	FBXO6;LOC138301115	FBXO6;LOC138301115
0.09409	-0.02954	0	3.656	0.7099	0.4817	FBXO6;LOC138301116	FBXO6;LOC138301116	FBXO6;LOC138301116
0.6066	-0.0005535	25.68	21.07	1	0.5125	FBXO7	FBXO7	FBXO7
0.1992	0.0181	16.22	10.94	1	0.5237	FBXO8	FBXO8	FBXO8
0.5278	-0.05452	59.46	55.15	1	0.4796	FBXO9	FBXO9	FBXO9
0.7211	-0.00146	0	0.1727	1	0.4991	FBXW10;LOC138246098	FBXW10;LOC138246098	FBXW10;LOC138246098
0.04783	0.153	83.78	73.29	0.4239	0.5665	FBXW11	FBXW11	FBXW11
8.606e-05	0.1124	43.24	21.24	0.002128	0.596	FBXW12	FBXW12	FBXW12
0.2095	0.01888	21.62	15.23	1	0.5267	FBXW2	FBXW2	FBXW2
0.9733	0.00493	59.46	55.84	1	0.4989	FBXW4	FBXW4	FBXW4
0.7677	-0.03091	20.27	19.69	1	0.493	FBXW5	FBXW5	FBXW5
0.1588	0.09004	63.51	53.08	1	0.5453	FBXW7	FBXW7	FBXW7
0.7499	-0.0009954	54.05	46.78	1	0.51	FBXW7;LOC138249678	FBXW7;LOC138249678	FBXW7;LOC138249678
0.5467	-0.004139	0	0.4893	1	0.4976	FBXW7;LOC138283713	FBXW7;LOC138283713	FBXW7;LOC138283713
0.7729	-0.0525	33.78	30.43	1	0.492	FBXW8	FBXW8	FBXW8
0.0001476	0.1215	37.84	18.02	0.003454	0.5871	FBXW9	FBXW9	FBXW9
0.07417	0.03124	13.51	7.571	0.5941	0.528	FCF1	FCF1	FCF1
0.8375	-0.0004282	0	0.05757	1	0.4997	FCGBP;LOC138246422	FCGBP;LOC138246422	FCGBP;LOC138246422
1	0	0	0	1	0.5	FCGBP;LOC138246442	FCGBP;LOC138246442	FCGBP;LOC138246442
0.4734	-0.004764	0	0.6908	1	0.4965	FCGBP;LOC138246473	FCGBP;LOC138246473	FCGBP;LOC138246473
1	0	0	0	1	0.5	FCGBP;LOC138246474	FCGBP;LOC138246474	FCGBP;LOC138246474
1	0	0	0	1	0.5	FCGBP;LOC138246475	FCGBP;LOC138246475	FCGBP;LOC138246475
0.8013	-0.0006239	0	0.08636	1	0.4996	FCGBP;LOC138246476	FCGBP;LOC138246476	FCGBP;LOC138246476
1	0	0	0	1	0.5	FCGBP;LOC138246477	FCGBP;LOC138246477	FCGBP;LOC138246477
1	0	0	0	1	0.5	FCGBP;LOC138246497	FCGBP;LOC138246497	FCGBP;LOC138246497
1	0	0	0	1	0.5	FCGBP;LOC138246498	FCGBP;LOC138246498	FCGBP;LOC138246498
1	0	0	0	1	0.5	FCGBP;LOC138246499	FCGBP;LOC138246499	FCGBP;LOC138246499
1	0	0	0	1	0.5	FCGBP;LOC138247063	FCGBP;LOC138247063	FCGBP;LOC138247063
1	0	0	0	1	0.5	FCGBP;LOC138247068	FCGBP;LOC138247068	FCGBP;LOC138247068
0.8855	-0.0002058	0	0.02879	1	0.4999	FCGBP;LOC138247073	FCGBP;LOC138247073	FCGBP;LOC138247073
0.04556	0.007692	2.703	0.6908	0.4074	0.51	FCGBP;LOC138247075	FCGBP;LOC138247075	FCGBP;LOC138247075
0.8013	-0.0005976	0	0.08636	1	0.4996	FCGBP;LOC138247077	FCGBP;LOC138247077	FCGBP;LOC138247077
0.005078	0.005024	1.351	0.1151	0.06855	0.5062	FCGBP;LOC138247078	FCGBP;LOC138247078	FCGBP;LOC138247078
0.7447	-0.001032	0	0.1439	1	0.4993	FCGBP;LOC138247419	FCGBP;LOC138247419	FCGBP;LOC138247419
1	0	0	0	1	0.5	FCGBP;LOC138247425	FCGBP;LOC138247425	FCGBP;LOC138247425
1	0	0	0	1	0.5	FCGBP;LOC138247433	FCGBP;LOC138247433	FCGBP;LOC138247433
1	0	0	0	1	0.5	FCGBP;LOC138258867	FCGBP;LOC138258867	FCGBP;LOC138258867
0.68	-0.001539	0	0.2303	1	0.4988	FCGBP;LOC138266895	FCGBP;LOC138266895	FCGBP;LOC138266895
0.6212	-0.002019	22.97	19.49	1	0.5116	FCHO1	FCHO1	FCHO1
0.1627	-0.09993	70.27	68.13	1	0.4534	FCHO2	FCHO2	FCHO2
0.7649	0.009248	33.78	31.81	1	0.5084	FCHSD1	FCHSD1	FCHSD1
0.2051	-0.09329	67.57	67.76	1	0.4577	FCHSD2	FCHSD2	FCHSD2
0.3927	-0.007675	0	0.9787	1	0.4951	FCN1;LOC138261696	FCN1;LOC138261696	FCN1;LOC138261696
0.8375	-0.0004845	0	0.05757	1	0.4997	FCN1;LOC138285217	FCN1;LOC138285217	FCN1;LOC138285217
0.5239	-0.005446	0	0.5469	1	0.4973	FCN1;LOC138285298	FCN1;LOC138285298	FCN1;LOC138285298
0.001326	0.01615	1.351	0.08636	0.02259	0.5063	FCN1;LOC138285299	FCN1;LOC138285299	FCN1;LOC138285299
0.01752	-0.06584	0	7.11	0.1907	0.4645	FCN1;LOC138301220	FCN1;LOC138301220	FCN1;LOC138301220
1	0	0	0	1	0.5	FCN1;LOC138301221	FCN1;LOC138301221	FCN1;LOC138301221
1	0	0	0	1	0.5	FCN1;LOC138301222	FCN1;LOC138301222	FCN1;LOC138301222
0.6616	-0.001934	0	0.2591	1	0.4987	FCN1;LOC138301223	FCN1;LOC138301223	FCN1;LOC138301223
0.2156	0.001339	1.351	0.403	1	0.5047	FCRL2;LOC138267159	FCRL2;LOC138267159	FCRL2;LOC138267159
0.05878	0.02396	2.703	0.7484	0.4951	0.5098	FCRL3;LOC138268285	FCRL3;LOC138268285	FCRL3;LOC138268285
0.8488	-0.02757	17.57	17.47	1	0.4957	FCSK	FCSK	FCSK
5.14e-05	0.1445	33.78	15.6	0.001337	0.5876	FDFT1	FDFT1	FDFT1
0.07435	0.04772	14.86	8.808	0.5951	0.5299	FDPS	FDPS	FDPS
0.2859	0.02233	29.73	22.25	1	0.5264	FDX1	FDX1	FDX1
1	0	0	0	1	0.5	FDX1;LOC138261456	FDX1;LOC138261456	FDX1;LOC138261456
0.3794	0.01033	8.108	5.613	1	0.5119	FDX2	FDX2	FDX2
0.1485	0.01687	8.108	4.462	0.992	0.5177	FDXACB1	FDXACB1	FDXACB1
0.6398	-0.01109	6.757	5.268	1	0.5062	FDXR	FDXR	FDXR
0.1964	-0.006325	17.57	11.31	1	0.5242	FECH	FECH	FECH
0.7578	-0.02411	6.757	7.398	1	0.4953	FEM1B	FEM1B	FEM1B
0.5835	-0.008001	17.57	14.05	1	0.5113	FEM1C	FEM1C	FEM1C
8.963e-21	0.0664	12.16	0.8348	1.234e-18	0.5565	FEN1	FEN1	FEN1
0.8303	-0.0104	2.703	3.08	1	0.4978	FEN1;LOC138282933	FEN1;LOC138282933	FEN1;LOC138282933
0.6188	-0.0322	68.92	70.12	1	0.4834	FER	FER	FER
0.529	0.003128	1.351	0.7196	1	0.5032	FER1L6	FER1L6	FER1L6
0.07994	0.006857	1.351	0.2591	0.6276	0.5055	FER;LOC138267161	FER;LOC138267161	FER;LOC138267161
1	0	0	0	1	0.5	FERD3L	FERD3L	FERD3L
0.3089	-0.009487	0	1.382	1	0.4931	FERMT1	FERMT1	FERMT1
0.06598	0.1327	66.22	52.79	0.543	0.5591	FERMT2	FERMT2	FERMT2
0.6283	-0.002	0	0.3166	1	0.4984	FERMT3	FERMT3	FERMT3
0.05931	0.05402	37.84	25.5	0.4986	0.5492	FERRY3	FERRY3	FERRY3
0.4734	-0.006037	0	0.6908	1	0.4965	FES	FES	FES
0.8855	-0.000323	0	0.02879	1	0.4999	FETUB;LOC138265421	FETUB;LOC138265421	FETUB;LOC138265421
1	0	0	0	1	0.5	FETUB;LOC138265423	FETUB;LOC138265423	FETUB;LOC138265423
0.8855	-0.0001927	0	0.02879	1	0.4999	FETUB;LOC138265426	FETUB;LOC138265426	FETUB;LOC138265426
1	0	0	0	1	0.5	FETUB;LOC138265427	FETUB;LOC138265427	FETUB;LOC138265427
1	0	0	0	1	0.5	FETUB;LOC138265428	FETUB;LOC138265428	FETUB;LOC138265428
1	0	0	0	1	0.5	FETUB;LOC138265429	FETUB;LOC138265429	FETUB;LOC138265429
1	0	0	0	1	0.5	FETUB;LOC138265430	FETUB;LOC138265430	FETUB;LOC138265430
0.8855	-9.847e-05	0	0.02879	1	0.4999	FETUB;LOC138266562	FETUB;LOC138266562	FETUB;LOC138266562
1	0	0	0	1	0.5	FETUB;LOC138266563	FETUB;LOC138266563	FETUB;LOC138266563
1	0	0	0	1	0.5	FETUB;LOC138266565	FETUB;LOC138266565	FETUB;LOC138266565
0.8855	-0.0003629	0	0.02879	1	0.4999	FEV	FEV	FEV
0.5794	-0.0591	45.95	42.8	1	0.483	FEZ2	FEZ2	FEZ2
1	0	0	0	1	0.5	FEZF1	FEZF1	FEZF1
0.01819	0.03641	13.51	6.362	0.1967	0.5343	FEZF2	FEZF2	FEZF2
0.4234	-0.001691	1.351	0.6045	1	0.5037	FFAR2;LOC138246528	FFAR2;LOC138246528	FFAR2;LOC138246528
1	0	0	0	1	0.5	FFAR2;LOC138247081	FFAR2;LOC138247081	FFAR2;LOC138247081
0.7211	-0.001345	0	0.1727	1	0.4991	FFAR2;LOC138247082	FFAR2;LOC138247082	FFAR2;LOC138247082
0.8855	-0.000291	0	0.02879	1	0.4999	FFAR4	FFAR4	FFAR4
0.8855	-0.0001252	0	0.02879	1	0.4999	FGA	FGA	FGA
1	0	0	0	1	0.5	FGB	FGB	FGB
0.6585	-0.003478	35.14	30.51	1	0.5122	FGD1	FGD1	FGD1
0.613	-0.002626	0	0.3454	1	0.4983	FGD2	FGD2	FGD2
3.035e-05	0.2364	54.05	30.69	0.0008328	0.6161	FGD3	FGD3	FGD3
4.062e-13	0.4994	60.81	26.74	3.526e-11	0.6934	FGD4	FGD4	FGD4
0.06626	0.03407	2.703	0.7772	0.5445	0.5097	FGD5	FGD5	FGD5
0.4589	0.002183	12.16	9.298	1	0.5127	FGD6	FGD6	FGD6
0.1947	-0.03489	1.351	4.404	1	0.4845	FGF1	FGF1	FGF1
0.000827	-0.2719	16.22	33.68	0.0151	0.4049	FGF10	FGF10	FGF10
0.01503	-0.0646	0	7.427	0.1676	0.4629	FGF11	FGF11	FGF11
0.08638	-0.03875	0	3.828	0.6645	0.4809	FGF12	FGF12	FGF12
0.3089	-0.01333	0	1.382	1	0.4931	FGF13	FGF13	FGF13
0.1456	0.007341	10.81	6.333	0.9766	0.521	FGF14	FGF14	FGF14
0.6616	-0.002326	0	0.2591	1	0.4987	FGF16	FGF16	FGF16
0.68	-0.001539	0	0.2303	1	0.4988	FGF17	FGF17	FGF17
0.5715	-0.004017	0	0.4318	1	0.4978	FGF18	FGF18	FGF18
0.68	-0.001891	0	0.2303	1	0.4988	FGF18;LOC138301510	FGF18;LOC138301510	FGF18;LOC138301510
1	0	0	0	1	0.5	FGF19	FGF19	FGF19
0.9342	-0.02388	10.81	10.02	1	0.5015	FGF2	FGF2	FGF2
0.8855	-0.0003035	0	0.02879	1	0.4999	FGF20	FGF20	FGF20
1	0	0	0	1	0.5	FGF21;LOC138247399	FGF21;LOC138247399	FGF21;LOC138247399
1	0	0	0	1	0.5	FGF22	FGF22	FGF22
1	0	0	0	1	0.5	FGF23	FGF23	FGF23
0.5985	-0.002876	0	0.3742	1	0.4981	FGF3	FGF3	FGF3
1	0	0	0	1	0.5	FGF4	FGF4	FGF4
0.771	-0.001125	0	0.1151	1	0.4994	FGF4;LOC138284004	FGF4;LOC138284004	FGF4;LOC138284004
1	0	0	0	1	0.5	FGF6	FGF6	FGF6
6.338e-08	0.2392	28.38	9.557	2.954e-06	0.5953	FGF7	FGF7	FGF7
1	0	0	0	1	0.5	FGF8	FGF8	FGF8
0.8855	-0.000253	0	0.02879	1	0.4999	FGF9	FGF9	FGF9
0.451	0.0009525	1.351	0.6333	1	0.5036	FGFBP1	FGFBP1	FGFBP1
0.8855	-0.0001525	0	0.02879	1	0.4999	FGFBP2	FGFBP2	FGFBP2
9.747e-25	0.03231	8.108	0.2591	1.586e-22	0.5391	FGFBP3	FGFBP3	FGFBP3
0.0003958	-0.3593	71.62	79.88	0.008038	0.3803	FGFR1	FGFR1	FGFR1
0.0006192	0.0608	25.68	11.34	0.01179	0.5647	FGFR1OP2	FGFR1OP2	FGFR1OP2
0.3786	-0.0733	36.49	39.98	1	0.4736	FGFR2;LOC138300194	FGFR2;LOC138300194	FGFR2;LOC138300194
0.2106	-0.101	43.24	44.24	1	0.4614	FGFR2;LOC138300195	FGFR2;LOC138300195	FGFR2;LOC138300195
0.03867	-0.1981	20.27	30.34	0.3604	0.4431	FGFR3	FGFR3	FGFR3
1	0	0	0	1	0.5	FGFR3;LOC138283643	FGFR3;LOC138283643	FGFR3;LOC138283643
0.1746	0.002584	2.703	1.036	1	0.5082	FGFR4	FGFR4	FGFR4
0.0002035	-0.492	72.97	86.96	0.004454	0.3742	FGFRL1	FGFRL1	FGFRL1
1	0	0	0	1	0.5	FGG	FGG	FGG
0.7073	0.003347	66.22	53.89	1	0.5121	FGGY	FGGY	FGGY
0.005715	-0.1586	8.108	20.52	0.07544	0.4342	FGL1	FGL1	FGL1
0.8375	-0.0005344	0	0.05757	1	0.4997	FGL1;LOC138250515	FGL1;LOC138250515	FGL1;LOC138250515
0.5131	-0.00416	0	0.5757	1	0.4971	FGL1;LOC138260537	FGL1;LOC138260537	FGL1;LOC138260537
1	0	0	0	1	0.5	FGL1;LOC138285089	FGL1;LOC138285089	FGL1;LOC138285089
0.525	-0.007679	1.351	2.533	1	0.4942	FGL2	FGL2	FGL2
0.9659	-0.002242	1.351	1.41	1	0.4997	FGL2;LOC138258915	FGL2;LOC138258915	FGL2;LOC138258915
0.5821	-0.02894	6.757	8.233	1	0.4911	FH	FH	FH
0.4554	-0.004901	0	0.7484	1	0.4963	FHDC1	FHDC1	FHDC1
0.001335	0.01718	1.351	0.08636	0.02259	0.5063	FHDC1;LOC138249684	FHDC1;LOC138249684	FHDC1;LOC138249684
2.039e-07	0.04265	10.81	1.929	8.795e-06	0.5439	FHDC1;LOC138260564	FHDC1;LOC138260564	FHDC1;LOC138260564
0.1144	-0.1021	25.68	34.23	0.8188	0.4548	FHIP1A	FHIP1A	FHIP1A
0.1673	0.04954	45.95	33.05	1	0.5393	FHIP1B	FHIP1B	FHIP1B
0.3491	0.02687	50	37.74	1	0.5277	FHIP2A	FHIP2A	FHIP2A
0.02499	0.08379	28.38	17.82	0.2544	0.551	FHIP2B	FHIP2B	FHIP2B
0.771	-0.0007869	0	0.1151	1	0.4994	FHIT	FHIT	FHIT
0.3003	-0.02373	1.351	3.569	1	0.4888	FHL1	FHL1	FHL1
0.002177	-0.3103	45.95	66.12	0.03379	0.3982	FHL2	FHL2	FHL2
0.87	-0.008668	32.43	32.93	1	0.4954	FHL3	FHL3	FHL3
0.7936	0.0001948	1.351	1.036	1	0.5016	FHL5	FHL5	FHL5
0.00133	-0.3849	66.22	79.3	0.02259	0.3916	FHOD3	FHOD3	FHOD3
0.7958	0.01717	71.62	68.57	1	0.5086	FHOD3;LOC138268219	FHOD3;LOC138268219	FHOD3;LOC138268219
0.0001418	0.02795	4.054	0.5469	0.003337	0.5175	FIBCD1	FIBCD1	FIBCD1
0.8375	-0.0003977	0	0.05757	1	0.4997	FIBIN	FIBIN	FIBIN
0.4512	0.002966	27.03	21.19	1	0.5183	FIBP	FIBP	FIBP
0.6145	0.001574	2.703	1.871	1	0.504	FICD	FICD	FICD
0.5	-0.01088	1.351	2.591	1	0.4937	FIG4	FIG4	FIG4
0.1279	0.02286	1.351	0.3166	0.891	0.5052	FIGLA	FIGLA	FIGLA
0.248	-0.04007	40.54	28.04	1	0.5311	FIGN	FIGN	FIGN
0.002368	0.1143	33.78	18.54	0.03618	0.5704	FIGN;LOC138292312	FIGN;LOC138292312	FIGN;LOC138292312
0.003534	0.02558	9.459	3.166	0.05082	0.5306	FIGNL1	FIGNL1	FIGNL1
0.1117	-0.1399	14.86	21.62	0.8043	0.4612	FILIP1	FILIP1	FILIP1
0.007918	0.01815	10.81	4.174	0.09983	0.5317	FILIP1L	FILIP1L	FILIP1L
0.004313	0.2052	64.86	48.79	0.06029	0.5902	FIP1L1	FIP1L1	FIP1L1
0.9754	-0.02976	18.92	17.39	1	0.5007	FIP1L1;LOC138261609	FIP1L1;LOC138261609	FIP1L1;LOC138261609
2.99e-95	1.263	82.43	10.19	1.46e-92	0.892	FIRRM	FIRRM	FIRRM
0.002343	0.04573	22.97	10.77	0.03597	0.5561	FIS1	FIS1	FIS1
0.6283	-0.002763	0	0.3166	1	0.4984	FITM1	FITM1	FITM1
0.9585	-0.01062	4.054	4.088	1	0.4994	FITM2	FITM2	FITM2
0.1478	-0.03196	1.351	4.951	0.9887	0.4817	FJX1	FJX1	FJX1
0.05724	-0.1529	28.38	33.39	0.4885	0.4459	FKBP10	FKBP10	FKBP10
0.001742	0.02029	5.405	1.209	0.02782	0.5208	FKBP11	FKBP11	FKBP11
0.2514	0.01053	5.405	3.022	1	0.5116	FKBP14	FKBP14	FKBP14
0.5522	-0.05405	41.89	39.72	1	0.4822	FKBP15	FKBP15	FKBP15
0.1032	0.03167	18.92	11.83	0.7615	0.5312	FKBP1A	FKBP1A	FKBP1A
0.7082	0.004567	39.19	33.82	1	0.5107	FKBP1B	FKBP1B	FKBP1B
0.02841	0.1114	47.3	33.59	0.2816	0.5627	FKBP2	FKBP2	FKBP2
0.001103	0.06418	21.62	9.442	0.01945	0.5568	FKBP3	FKBP3	FKBP3
0.008084	0.08835	44.59	26.74	0.1017	0.5703	FKBP4	FKBP4	FKBP4
0.001541	-0.3385	83.78	89.98	0.02502	0.3926	FKBP5	FKBP5	FKBP5
0.4984	0.005189	2.703	1.67	1	0.5051	FKBP6	FKBP6	FKBP6
0.003501	0.06839	13.51	5.469	0.0504	0.5396	FKBP7	FKBP7	FKBP7
0.3382	-0.04956	10.81	13.96	1	0.4805	FKBP8	FKBP8	FKBP8
0.02681	0.1016	47.3	32.33	0.2688	0.5626	FKBP8;LOC138284148	FKBP8;LOC138284148	FKBP8;LOC138284148
0.1646	0.08118	44.59	34.89	1	0.5402	FKBP9	FKBP9	FKBP9
0.5367	-0.02078	2.703	4.03	1	0.4929	FKBPL	FKBPL	FKBPL
0.000423	0.03741	14.86	5.124	0.008468	0.5465	FKRP	FKRP	FKRP
0.002908	0.06208	25.68	12.69	0.04313	0.5589	FKTN	FKTN	FKTN
1.211e-12	0.0638	14.86	2.073	1.002e-10	0.5631	FLACC1	FLACC1	FLACC1
0.01147	0.03116	16.22	7.628	0.1363	0.5399	FLAD1	FLAD1	FLAD1
0.008715	-0.1542	18.92	31.2	0.1084	0.4271	FLCN	FLCN	FLCN
0.4212	0.02035	8.108	5.872	1	0.5112	FLI1	FLI1	FLI1
0.5351	-0.004163	0	0.5181	1	0.4974	FLI1;LOC138246503	FLI1;LOC138246503	FLI1;LOC138246503
0.122	0.05175	45.95	32.15	0.8598	0.5436	FLII	FLII	FLII
0.9106	0.02091	86.49	78.99	1	0.5038	FLNA	FLNA	FLNA
0.002005	-0.2303	31.08	44.36	0.03151	0.4048	FLNB	FLNB	FLNB
0.2252	-0.09618	28.38	31.84	1	0.466	FLNC	FLNC	FLNC
0.2388	0.003545	31.08	21.82	1	0.529	FLOT1	FLOT1	FLOT1
0.06713	-0.1433	66.22	69.08	0.5501	0.4388	FLOT2	FLOT2	FLOT2
0.7117	-0.001478	4.054	3.224	1	0.5038	FLRT1	FLRT1	FLRT1
0.005883	-0.3144	64.86	76.8	0.07736	0.4072	FLRT2	FLRT2	FLRT2
0.2685	-0.0529	21.62	26.19	1	0.471	FLRT3	FLRT3	FLRT3
0.006945	0.03725	2.703	0.4606	0.08928	0.5113	FLT1	FLT1	FLT1
1.992e-08	0.05608	9.459	1.353	9.806e-07	0.5404	FLT1;LOC138261579	FLT1;LOC138261579	FLT1;LOC138261579
0.8375	-0.0005661	0	0.05757	1	0.4997	FLT3	FLT3	FLT3
0.9411	0.001535	1.351	1.468	1	0.4995	FLT3LG	FLT3LG	FLT3LG
0.771	-0.001323	0	0.1151	1	0.4994	FLT4	FLT4	FLT4
0.001748	0.08659	21.62	10.19	0.02792	0.5563	FLVCR1	FLVCR1	FLVCR1
0.0001094	-0.3689	71.62	78.64	0.002641	0.3694	FLVCR2	FLVCR2	FLVCR2
0.1838	0.02641	20.27	13.99	1	0.5273	FLYWCH1;LOC138248763	FLYWCH1;LOC138248763	FLYWCH1;LOC138248763
0.02463	0.09752	54.05	36.01	0.2513	0.5657	FLYWCH1;LOC138248916	FLYWCH1;LOC138248916	FLYWCH1;LOC138248916
0.0001522	0.02809	5.405	0.9211	0.003477	0.5223	FMC1	FMC1	FMC1
0.02334	-0.2487	50	62.38	0.2426	0.4252	FMN1	FMN1	FMN1
1.182e-07	0.09054	21.62	5.93	5.269e-06	0.5754	FMN2	FMN2	FMN2
0.004266	0.01712	5.405	1.353	0.05972	0.52	FMN2;LOC138295990	FMN2;LOC138295990	FMN2;LOC138295990
0.004388	0.0123	6.757	1.929	0.06118	0.5236	FMNL1	FMNL1	FMNL1
2.55e-10	0.356	51.35	21.79	1.562e-08	0.6566	FMNL2	FMNL2	FMNL2
0.001756	0.1429	43.24	24.87	0.02804	0.581	FMNL3	FMNL3	FMNL3
0.02116	-0.127	4.054	13.04	0.2231	0.4545	FMO2;LOC138293019	FMO2;LOC138293019	FMO2;LOC138293019
0.2405	-0.02096	1.351	4.088	1	0.4864	FMO2;LOC138293021	FMO2;LOC138293021	FMO2;LOC138293021
0.3942	-0.05656	8.108	10.77	1	0.4845	FMO2;LOC138293039	FMO2;LOC138293039	FMO2;LOC138293039
0.01344	-0.2205	12.16	24.01	0.1528	0.4374	FMO2;LOC138293040	FMO2;LOC138293040	FMO2;LOC138293040
0.1462	-0.05469	1.351	4.98	0.9799	0.4816	FMO2;LOC138293042	FMO2;LOC138293042	FMO2;LOC138293042
0.04473	0.01353	2.703	0.6908	0.4015	0.5101	FMO2;LOC138293043	FMO2;LOC138293043	FMO2;LOC138293043
0.8683	0.002524	4.054	4.491	1	0.498	FMO5;LOC138292816	FMO5;LOC138292816	FMO5;LOC138292816
0.7211	-0.001064	0	0.1727	1	0.4991	FMO5;LOC138292817	FMO5;LOC138292817	FMO5;LOC138292817
0.5277	-0.06534	12.16	13.64	1	0.4872	FMO5;LOC138292818	FMO5;LOC138292818	FMO5;LOC138292818
0.05144	0.007469	17.57	9.643	0.4483	0.5341	FMO6P;LOC138267959	FMO6P;LOC138267959	FMO6P;LOC138267959
1	0	0	0	1	0.5	FMO6P;LOC138293036	FMO6P;LOC138293036	FMO6P;LOC138293036
0.4419	0.004183	5.405	3.627	1	0.5085	FMO6P;LOC138293038	FMO6P;LOC138293038	FMO6P;LOC138293038
0.9687	-0.001503	1.351	1.295	1	0.5003	FMOD	FMOD	FMOD
0.9562	-0.009701	59.46	52.73	1	0.5018	FMR1	FMR1	FMR1
0.0001171	0.3718	58.11	38.28	0.002808	0.6146	FN1	FN1	FN1
0.8237	-0.003839	17.57	15.95	1	0.5048	FN3KRP;LOC138246110	FN3KRP;LOC138246110	FN3KRP;LOC138246110
0.379	-0.009558	0	1.036	1	0.4948	FN3KRP;LOC138246112	FN3KRP;LOC138246112	FN3KRP;LOC138246112
0.9252	-0.03779	54.05	47.99	1	0.497	FNBP1	FNBP1	FNBP1
0.4971	-0.03868	62.16	57.6	1	0.4779	FNBP1L	FNBP1L	FNBP1L
0.02849	0.09941	58.11	39.44	0.2824	0.5657	FNBP4	FNBP4	FNBP4
0.6735	-0.03363	9.459	10.85	1	0.4923	FNDC1	FNDC1	FNDC1
1	0	0	0	1	0.5	FNDC10	FNDC10	FNDC10
1	0	0	0	1	0.5	FNDC11	FNDC11	FNDC11
0.3277	-0.0793	68.92	70.78	1	0.4672	FNDC3A	FNDC3A	FNDC3A
0.8044	-0.006195	56.76	47.7	1	0.5078	FNDC3A;LOC138264668	FNDC3A;LOC138264668	FNDC3A;LOC138264668
0.05704	-0.1255	89.19	84.31	0.4871	0.4356	FNDC3B	FNDC3B	FNDC3B
0.1302	0.005618	1.351	0.3166	0.9008	0.5052	FNDC4	FNDC4	FNDC4
1	0	0	0	1	0.5	FNDC7	FNDC7	FNDC7
0.9081	-0.006281	1.351	1.497	1	0.4992	FNDC7;LOC138293267	FNDC7;LOC138293267	FNDC7;LOC138293267
0.6616	-0.001952	0	0.2591	1	0.4987	FNDC9	FNDC9	FNDC9
0.988	-0.008664	63.51	55.96	1	0.5005	FNIP1	FNIP1	FNIP1
0.2785	0.02761	32.43	25.07	1	0.528	FNIP2	FNIP2	FNIP2
0.1562	0.006503	5.405	2.619	1	0.5135	FNTA	FNTA	FNTA
0.0001834	0.0751	25.68	10.88	0.004077	0.5694	FNTB	FNTB	FNTB
9.348e-08	0.3017	56.76	29.27	4.237e-06	0.6465	FOCAD	FOCAD	FOCAD
0.6644	-0.01199	1.351	2.044	1	0.4964	FOLH1;LOC138249850	FOLH1;LOC138249850	FOLH1;LOC138249850
0.4846	0.002261	4.054	2.677	1	0.5067	FOLH1;LOC138260535	FOLH1;LOC138260535	FOLH1;LOC138260535
0.8855	-0.000146	0	0.02879	1	0.4999	FOLR3;LOC138249726	FOLR3;LOC138249726	FOLR3;LOC138249726
0.3636	-0.1222	50	49.17	1	0.4713	FOS	FOS	FOS
0.1303	0.1139	27.03	20.26	0.9014	0.5361	FOSB	FOSB	FOSB
0.002638	0.07959	18.92	8.578	0.03962	0.5501	FOSL1	FOSL1	FOSL1
0.7093	0.004841	27.03	23.63	1	0.5094	FOSL2	FOSL2	FOSL2
1	0	0	0	1	0.5	FOXA1	FOXA1	FOXA1
1	0	0	0	1	0.5	FOXA2	FOXA2	FOXA2
1	0	0	0	1	0.5	FOXA2;LOC138259942	FOXA2;LOC138259942	FOXA2;LOC138259942
0.8855	-0.0001836	0	0.02879	1	0.4999	FOXA3	FOXA3	FOXA3
1	0	0	0	1	0.5	FOXB1	FOXB1	FOXB1
0.8855	-0.0001215	0	0.02879	1	0.4999	FOXB2	FOXB2	FOXB2
0.8375	-0.000596	0	0.05757	1	0.4997	FOXC1	FOXC1	FOXC1
1	0	0	0	1	0.5	FOXC2	FOXC2	FOXC2
0.5102	-0.01281	1.351	2.533	1	0.4939	FOXD1	FOXD1	FOXD1
1	0	0	0	1	0.5	FOXD1;LOC138293472	FOXD1;LOC138293472	FOXD1;LOC138293472
1	0	0	0	1	0.5	FOXD3	FOXD3	FOXD3
1	0	0	0	1	0.5	FOXD3;LOC138293902	FOXD3;LOC138293902	FOXD3;LOC138293902
1	0	0	0	1	0.5	FOXD4;LOC138284875	FOXD4;LOC138284875	FOXD4;LOC138284875
1	0	0	0	1	0.5	FOXE1	FOXE1	FOXE1
1	0	0	0	1	0.5	FOXE1;LOC138294231	FOXE1;LOC138294231	FOXE1;LOC138294231
1	0	0	0	1	0.5	FOXF1	FOXF1	FOXF1
0.8855	-0.0003461	0	0.02879	1	0.4999	FOXF2	FOXF2	FOXF2
2.28e-07	0.1149	21.62	6.218	9.765e-06	0.5752	FOXG1	FOXG1	FOXG1
1	0	0	0	1	0.5	FOXG1;LOC138258691	FOXG1;LOC138258691	FOXG1;LOC138258691
1	0	0	0	1	0.5	FOXH1;LOC138282931	FOXH1;LOC138282931	FOXH1;LOC138282931
0.8477	-0.007956	2.703	3.051	1	0.4981	FOXH1;LOC138282938	FOXH1;LOC138282938	FOXH1;LOC138282938
1	0	0	0	1	0.5	FOXI1	FOXI1	FOXI1
0.8855	-0.0001813	0	0.02879	1	0.4999	FOXI2	FOXI2	FOXI2
0.003421	-0.09438	1.351	12.52	0.04953	0.4434	FOXI3	FOXI3	FOXI3
0.8432	-0.00564	1.351	1.094	1	0.5012	FOXJ1	FOXJ1	FOXJ1
0.5847	-0.003963	0	0.403	1	0.498	FOXJ1;LOC138261469	FOXJ1;LOC138261469	FOXJ1;LOC138261469
0.2782	0.06621	56.76	45.11	1	0.5336	FOXJ2	FOXJ2	FOXJ2
0.002565	0.223	67.57	50.46	0.03869	0.596	FOXK1	FOXK1	FOXK1
0.03121	0.1552	54.05	42.89	0.3043	0.566	FOXK2	FOXK2	FOXK2
1	0	0	0	1	0.5	FOXL1	FOXL1	FOXL1
0.771	-0.0004866	0	0.1151	1	0.4994	FOXL2	FOXL2	FOXL2
1	0	0	0	1	0.5	FOXL2;LOC138301788	FOXL2;LOC138301788	FOXL2;LOC138301788
0.6444	-0.002126	0	0.2879	1	0.4986	FOXL3	FOXL3	FOXL3
2.184e-269	0.5892	54.05	0.6045	5.373e-266	0.7678	FOXM1	FOXM1	FOXM1
0.3351	0.003495	1.351	0.5181	1	0.5041	FOXM1;LOC138283541	FOXM1;LOC138283541	FOXM1;LOC138283541
0.8013	-0.0006939	0	0.08636	1	0.4996	FOXN1	FOXN1	FOXN1
0.00018	0.05562	13.51	4.289	0.004011	0.5455	FOXN2	FOXN2	FOXN2
2.622e-06	0.04615	9.459	1.785	8.929e-05	0.5381	FOXN2;LOC138259414	FOXN2;LOC138259414	FOXN2;LOC138259414
0.0129	0.18	67.57	53.86	0.1481	0.5802	FOXN3	FOXN3	FOXN3
3.597e-86	0.1798	25.68	0.6621	1.647e-83	0.625	FOXN4	FOXN4	FOXN4
0.1061	0.07399	10.81	6.477	0.7744	0.5235	FOXO1	FOXO1	FOXO1
0.9518	-0.04661	50	45.39	1	0.4981	FOXO3	FOXO3	FOXO3
0.6029	0.01158	25.68	22.45	1	0.5129	FOXO4	FOXO4	FOXO4
0.596	-0.04785	75.68	67.62	1	0.4823	FOXO6	FOXO6	FOXO6
0.04195	0.07659	45.95	31.46	0.3811	0.557	FOXP1	FOXP1	FOXP1
0.2395	-0.09186	31.08	35.84	1	0.4658	FOXP2	FOXP2	FOXP2
0.7804	0.02618	98.65	96.26	1	0.4905	FOXP4	FOXP4	FOXP4
0.8855	-0.0002486	0	0.02879	1	0.4999	FOXQ1	FOXQ1	FOXQ1
0.8837	0.01282	1.351	1.18	1	0.5009	FOXR1	FOXR1	FOXR1
0.0003754	0.2304	85.14	82.64	0.007688	0.6203	FOXRED1	FOXRED1	FOXRED1
0.6239	-0.05587	28.38	27.49	1	0.4869	FOXRED2	FOXRED2	FOXRED2
3.637e-07	0.1929	41.89	18.16	1.511e-05	0.6173	FPGS	FPGS	FPGS
0.631	-0.02914	5.405	6.505	1	0.493	FPGT	FPGT	FPGT
0.6444	-0.002143	0	0.2879	1	0.4986	FPR2;LOC138246613	FPR2;LOC138246613	FPR2;LOC138246613
0.8855	-0.0002464	0	0.02879	1	0.4999	FPR3;LOC138246562	FPR3;LOC138246562	FPR3;LOC138246562
0.1231	-0.0835	16.22	22.57	0.8662	0.4618	FRA10AC1;LOC138300449	FRA10AC1;LOC138300449	FRA10AC1;LOC138300449
0.01102	0.2101	94.59	88.95	0.1317	0.5862	FRAS1	FRAS1	FRAS1
0.5588	-0.0004451	28.38	23.37	1	0.5147	FRAS1;LOC138253616	FRAS1;LOC138253616	FRAS1;LOC138253616
0.08058	0.004418	1.351	0.2591	0.6283	0.5054	FRAT2;LOC138282678	FRAT2;LOC138282678	FRAT2;LOC138282678
0.007181	-0.224	13.51	26.94	0.09191	0.429	FREM1	FREM1	FREM1
0.7809	-0.03415	12.16	12.72	1	0.4945	FREM1;LOC138293366	FREM1;LOC138293366	FREM1;LOC138293366
0.1	-0.115	12.16	19.55	0.7451	0.4615	FREM2	FREM2	FREM2
0.01678	0.01694	2.703	0.5469	0.1844	0.5108	FREM3	FREM3	FREM3
0.01275	0.04683	24.32	12.92	0.1466	0.5496	FRG1	FRG1	FRG1
0.0982	-0.03304	0	3.569	0.7342	0.4822	FRK	FRK	FRK
0.6997	-0.001654	0	0.2015	1	0.499	FRK;LOC138295335	FRK;LOC138295335	FRK;LOC138295335
0.3082	0.02903	33.78	26.97	1	0.5271	FRMD3	FRMD3	FRMD3
0.02937	0.1732	59.46	48.76	0.2897	0.5688	FRMD4A	FRMD4A	FRMD4A
6.987e-07	0.1848	32.43	12.61	2.78e-05	0.5984	FRMD4B	FRMD4B	FRMD4B
0.01193	0.1266	40.54	27.12	0.1407	0.567	FRMD5	FRMD5	FRMD5
0.1925	-0.1007	28.38	31.58	1	0.4636	FRMD6	FRMD6	FRMD6
0.004455	-0.4025	58.11	82.3	0.06207	0.4038	FRMD6;LOC138296086	FRMD6;LOC138296086	FRMD6;LOC138296086
6.466e-10	0.01862	4.054	0.2015	3.842e-08	0.5192	FRMD7	FRMD7	FRMD7
0.18	0.02408	12.16	7.743	1	0.5212	FRMD8	FRMD8	FRMD8
0.7289	-0.0005438	1.351	0.9499	1	0.502	FRMPD1	FRMPD1	FRMPD1
0.955	0.00121	1.351	1.439	1	0.4996	FRMPD2	FRMPD2	FRMPD2
0.4468	-0.006513	0	0.7772	1	0.4961	FRMPD3	FRMPD3	FRMPD3
6.039e-06	0.3257	50	25.36	0.0001909	0.6182	FRMPD4	FRMPD4	FRMPD4
6.691e-15	0.1324	20.27	3.195	6.608e-13	0.5847	FRRS1	FRRS1	FRRS1
1	0	0	0	1	0.5	FRRS1;LOC138293125	FRRS1;LOC138293125	FRRS1;LOC138293125
1.991e-12	0.1282	24.32	5.095	1.619e-10	0.5942	FRRS1;LOC138293127	FRRS1;LOC138293127	FRRS1;LOC138293127
0.6444	-0.002612	0	0.2879	1	0.4986	FRRS1;LOC138293180	FRRS1;LOC138293180	FRRS1;LOC138293180
0.1586	0.00371	1.351	0.3454	1	0.505	FRRS1;LOC138294190	FRRS1;LOC138294190	FRRS1;LOC138294190
0.02355	0.01479	12.16	5.556	0.2443	0.5308	FRRS1L	FRRS1L	FRRS1L
0.03853	0.1334	58.11	43.81	0.3596	0.5638	FRS2	FRS2	FRS2
0.8013	-0.0005576	0	0.08636	1	0.4996	FRS2;LOC138260747	FRS2;LOC138260747	FRS2;LOC138260747
0.008475	0.1001	28.38	15.92	0.106	0.5572	FRS3	FRS3	FRS3
0.001876	-0.2509	48.65	57.11	0.0297	0.3988	FRY	FRY	FRY
0.7412	-0.09049	90.54	95.16	1	0.4888	FRYL	FRYL	FRYL
6.846e-07	0.05929	10.81	2.073	2.73e-05	0.5433	FSAF1	FSAF1	FSAF1
0.002549	0.02541	10.81	3.713	0.03848	0.5342	FSBP	FSBP	FSBP
1.277e-05	0.1779	39.19	18.83	0.0003787	0.6019	FSCN1	FSCN1	FSCN1
0.8855	-0.0002248	0	0.02879	1	0.4999	FSCN2	FSCN2	FSCN2
1	0	0	0	1	0.5	FSCN3	FSCN3	FSCN3
0.6552	-0.005504	2.703	1.929	1	0.5036	FSD1	FSD1	FSD1
4.979e-06	0.2346	50	26.17	0.0001603	0.6205	FSD1L	FSD1L	FSD1L
0.8013	-0.0005063	0	0.08636	1	0.4996	FSD2	FSD2	FSD2
1	0	0	0	1	0.5	FSHB	FSHB	FSHB
0.8855	-0.0002293	0	0.02879	1	0.4999	FSHB;LOC138247412	FSHB;LOC138247412	FSHB;LOC138247412
0.4039	0.01411	5.405	3.541	1	0.5091	FSHR	FSHR	FSHR
1	0	0	0	1	0.5	FSHR;LOC138301573	FSHR;LOC138301573	FSHR;LOC138301573
2.454e-18	0.1832	33.78	6.534	2.976e-16	0.6319	FSIP1	FSIP1	FSIP1
0.6892	-0.0143	2.703	3.512	1	0.4957	FSIP2	FSIP2	FSIP2
0.9316	-0.007814	2.703	2.821	1	0.4992	FST	FST	FST
0.001188	-0.3353	64.86	70.26	0.02068	0.3915	FSTL1	FSTL1	FSTL1
0.1612	0.00188	2.703	1.007	1	0.5084	FSTL3	FSTL3	FSTL3
0.1163	-0.2441	12.16	17.96	0.83	0.4645	FSTL4	FSTL4	FSTL4
8.007e-12	0.4461	43.24	15.31	5.643e-10	0.6476	FSTL5	FSTL5	FSTL5
0.8375	-0.0005787	0	0.05757	1	0.4997	FTCD	FTCD	FTCD
0.001282	0.149	43.24	25.36	0.02209	0.5839	FTCDNL1	FTCDNL1	FTCDNL1
0.19	-0.03982	5.405	9.816	1	0.4771	FTH1	FTH1	FTH1
0.09097	0.006865	6.757	3.109	0.6911	0.5174	FTH1;LOC138246334	FTH1;LOC138246334	FTH1;LOC138246334
0.4293	-0.01253	4.054	6.304	1	0.4887	FTH1;LOC138246335	FTH1;LOC138246335	FTH1;LOC138246335
0.8375	-0.0004737	0	0.05757	1	0.4997	FTH1;LOC138246336	FTH1;LOC138246336	FTH1;LOC138246336
0.1254	-0.02451	0	3.08	0.8779	0.4846	FTH1;LOC138246337	FTH1;LOC138246337	FTH1;LOC138246337
0.07616	-0.04056	2.703	8.52	0.6059	0.4711	FTH1;LOC138246338	FTH1;LOC138246338	FTH1;LOC138246338
0.8013	-0.001127	0	0.08636	1	0.4996	FTH1;LOC138246339	FTH1;LOC138246339	FTH1;LOC138246339
0.244	0.003937	2.703	1.18	1	0.5075	FTH1;LOC138246341	FTH1;LOC138246341	FTH1;LOC138246341
0.771	-0.0007677	0	0.1151	1	0.4994	FTH1;LOC138246375	FTH1;LOC138246375	FTH1;LOC138246375
0.771	-0.0006804	0	0.1151	1	0.4994	FTH1;LOC138296414	FTH1;LOC138296414	FTH1;LOC138296414
0.01391	0.2233	74.32	63.7	0.1569	0.5814	FTO	FTO	FTO
0.01861	0.04091	9.459	3.915	0.2007	0.5272	FTSJ1	FTSJ1	FTSJ1
1.043e-06	0.07004	21.62	6.477	4.005e-05	0.5722	FTSJ3	FTSJ3	FTSJ3
0.152	0.08811	63.51	49.08	1	0.5453	FUBP1	FUBP1	FUBP1
0.06774	0.07297	51.35	36.21	0.5537	0.5535	FUBP3	FUBP3	FUBP3
0.09518	0.03927	16.22	9.931	0.7158	0.5295	FUCA1	FUCA1	FUCA1
0.07588	-0.1048	13.51	19.86	0.6044	0.4582	FUCA2	FUCA2	FUCA2
0.8157	0.002384	10.81	9.528	1	0.504	FUNDC1	FUNDC1	FUNDC1
0.779	-0.01845	4.054	4.606	1	0.4965	FUNDC2	FUNDC2	FUNDC2
0.00139	0.02594	8.108	2.274	0.02306	0.5287	FUOM	FUOM	FUOM
0.2478	-0.1338	58.11	55.27	1	0.4626	FURIN	FURIN	FURIN
0.2433	-0.07499	70.27	68.6	1	0.461	FUS	FUS	FUS
0.8888	-0.03487	54.05	49.88	1	0.4956	FUT11	FUT11	FUT11
0.4382	-0.05437	14.86	17.7	1	0.4825	FUT1;LOC138246276	FUT1;LOC138246276	FUT1;LOC138246276
0.6616	-0.002177	0	0.2591	1	0.4987	FUT2;LOC138246274	FUT2;LOC138246274	FUT2;LOC138246274
0.6997	-0.001043	0	0.2015	1	0.499	FUT2;LOC138246277	FUT2;LOC138246277	FUT2;LOC138246277
1	0	0	0	1	0.5	FUT2;LOC138246299	FUT2;LOC138246299	FUT2;LOC138246299
1	0	0	0	1	0.5	FUT2;LOC138246300	FUT2;LOC138246300	FUT2;LOC138246300
0.2673	-0.09103	20.27	23.29	1	0.4722	FUT2;LOC138246301	FUT2;LOC138246301	FUT2;LOC138246301
0.8013	-0.0007643	0	0.08636	1	0.4996	FUT3;LOC138265915	FUT3;LOC138265915	FUT3;LOC138265915
0.8375	-0.0004262	0	0.05757	1	0.4997	FUT3;LOC138284690	FUT3;LOC138284690	FUT3;LOC138284690
1	0	0	0	1	0.5	FUT3;LOC138284692	FUT3;LOC138284692	FUT3;LOC138284692
0.8013	-0.0005025	0	0.08636	1	0.4996	FUT4	FUT4	FUT4
0.8855	-0.0001946	0	0.02879	1	0.4999	FUT6;LOC138283073	FUT6;LOC138283073	FUT6;LOC138283073
0.4431	0.01561	1.351	0.6333	1	0.5036	FUT6;LOC138284478	FUT6;LOC138284478	FUT6;LOC138284478
1	0	0	0	1	0.5	FUT7	FUT7	FUT7
4.94e-06	0.4564	72.97	53.4	0.0001593	0.6471	FUT8	FUT8	FUT8
3.329e-17	0.2319	27.03	4.865	3.87e-15	0.6113	FUT9	FUT9	FUT9
1	0	0	0	1	0.5	FUT9;LOC138282896	FUT9;LOC138282896	FUT9;LOC138282896
2.687e-06	0.1064	20.27	6.39	9.137e-05	0.5689	FUZ	FUZ	FUZ
0.01043	0.02209	9.459	3.598	0.126	0.5285	FXN	FXN	FXN
0.01548	0.1868	70.27	53.05	0.1722	0.5779	FXR1	FXR1	FXR1
0.006761	0.1463	59.46	41.16	0.0873	0.5822	FXR2	FXR2	FXR2
0.1731	-0.1173	31.08	36.53	1	0.4602	FXYD1	FXYD1	FXYD1
1	0	0	0	1	0.5	FXYD2;LOC138246465	FXYD2;LOC138246465	FXYD2;LOC138246465
0.294	-0.01123	0	1.468	1	0.4927	FXYD3;LOC138246464	FXYD3;LOC138246464	FXYD3;LOC138246464
0.6622	-0.002234	2.703	1.957	1	0.5036	FXYD6;LOC138246472	FXYD6;LOC138246472	FXYD6;LOC138246472
1	0	0	0	1	0.5	FXYD7;LOC138246470	FXYD7;LOC138246470	FXYD7;LOC138246470
0.4179	0.0143	2.703	1.526	1	0.5059	FYB1	FYB1	FYB1
0.1421	-0.07454	12.16	18.28	0.9597	0.4665	FYB2	FYB2	FYB2
0.00357	-0.2334	71.62	78.5	0.05129	0.4017	FYCO1	FYCO1	FYCO1
0.563	-0.04002	67.57	62.72	1	0.4809	FYN	FYN	FYN
0.5506	-0.02555	4.054	5.469	1	0.492	FYN;LOC138285295	FYN;LOC138285295	FYN;LOC138285295
0.8266	-0.0033	48.65	40.79	1	0.5066	FYTTD1	FYTTD1	FYTTD1
2.886e-07	0.04945	8.108	1.18	1.218e-05	0.5345	FYTTD1;LOC138264554	FYTTD1;LOC138264554	FYTTD1;LOC138264554
0.149	-0.05641	6.757	11.69	0.9946	0.4728	FZD1	FZD1	FZD1
0.9001	-0.002323	1.351	1.18	1	0.5008	FZD10	FZD10	FZD10
0.8326	-0.003566	24.32	22.08	1	0.5052	FZD2	FZD2	FZD2
0.0009962	0.06117	18.92	7.887	0.01783	0.5529	FZD3	FZD3	FZD3
0.1398	-0.03371	1.351	5.066	0.9472	0.4811	FZD4	FZD4	FZD4
7.902e-55	0.312	27.03	1.468	2.482e-52	0.6283	FZD5	FZD5	FZD5
0.9312	-0.002207	20.27	19.2	1	0.502	FZD6	FZD6	FZD6
0.2361	-0.02164	1.351	4.059	1	0.4864	FZD7	FZD7	FZD7
3.17e-06	0.01728	4.054	0.3742	0.000106	0.5183	FZD8	FZD8	FZD8
0.1586	0.003239	1.351	0.3454	1	0.505	FZD9	FZD9	FZD9
4.76e-05	0.1623	41.89	21.1	0.001247	0.5992	FZR1	FZR1	FZR1
1.221e-130	0.7163	67.57	4.03	8.685e-128	0.8218	G2E3	G2E3	G2E3
1	0	0	0	1	0.5	G2E3;LOC138283189	G2E3;LOC138283189	G2E3;LOC138283189
1	0	0	0	1	0.5	G2E3;LOC138295718	G2E3;LOC138295718	G2E3;LOC138295718
7.079e-06	0.09162	13.51	3.541	0.0002209	0.5501	G2E3;LOC138296130	G2E3;LOC138296130	G2E3;LOC138296130
0.005582	0.2316	71.62	54.35	0.07392	0.5895	G3BP1	G3BP1	G3BP1
0.0029	0.1125	45.95	26.71	0.04304	0.5791	G3BP2	G3BP2	G3BP2
1	0	0	0	1	0.5	G6PC1;LOC138299472	G6PC1;LOC138299472	G6PC1;LOC138299472
1	0	0	0	1	0.5	G6PC1;LOC138299473	G6PC1;LOC138299473	G6PC1;LOC138299473
1	0	0	0	1	0.5	G6PC1;LOC138299474	G6PC1;LOC138299474	G6PC1;LOC138299474
1	0	0	0	1	0.5	G6PC1;LOC138299475	G6PC1;LOC138299475	G6PC1;LOC138299475
1	0	0	0	1	0.5	G6PC1;LOC138299476	G6PC1;LOC138299476	G6PC1;LOC138299476
1	0	0	0	1	0.5	G6PC1;LOC138299477	G6PC1;LOC138299477	G6PC1;LOC138299477
1	0	0	0	1	0.5	G6PC1;LOC138299479	G6PC1;LOC138299479	G6PC1;LOC138299479
1	0	0	0	1	0.5	G6PC1;LOC138299481	G6PC1;LOC138299481	G6PC1;LOC138299481
1	0	0	0	1	0.5	G6PC1;LOC138301893	G6PC1;LOC138301893	G6PC1;LOC138301893
1	0	0	0	1	0.5	G6PC1;LOC138301894	G6PC1;LOC138301894	G6PC1;LOC138301894
1	0	0	0	1	0.5	G6PC1;LOC138301895	G6PC1;LOC138301895	G6PC1;LOC138301895
0.8855	-0.0001123	0	0.02879	1	0.4999	G6PC2;LOC138292255	G6PC2;LOC138292255	G6PC2;LOC138292255
0.01022	0.07565	35.14	20.78	0.1241	0.5621	G6PC3	G6PC3	G6PC3
0.005833	0.09988	32.43	18.16	0.07683	0.5633	G6PD	G6PD	G6PD
0.6921	-0.01488	32.43	26.94	1	0.5105	GAA	GAA	GAA
0.01902	0.1297	67.57	47.78	0.2043	0.5738	GAB1	GAB1	GAB1
0.02529	-0.19	44.59	52.76	0.2569	0.4283	GAB2	GAB2	GAB2
0.5138	-0.01535	5.405	7.369	1	0.49	GAB3	GAB3	GAB3
0.1746	-0.04865	6.757	11.57	1	0.4745	GABARAP	GABARAP	GABARAP
0.5686	0.004625	5.405	4.03	1	0.5066	GABARAPL1	GABARAPL1	GABARAPL1
0.726	-2.185e-05	9.459	8.146	1	0.5057	GABARAPL2	GABARAPL2	GABARAPL2
2.031e-06	0.1018	14.86	3.828	7.376e-05	0.5551	GABBR1	GABBR1	GABBR1
0.5881	-0.07503	50	50.14	1	0.4828	GABBR2	GABBR2	GABBR2
0.08877	0.05594	44.59	31.75	0.6785	0.5478	GABPA	GABPA	GABPA
0.0002808	0.1148	32.43	15.43	0.005932	0.5782	GABPB1	GABPB1	GABPB1
0.2349	0.007936	16.22	10.91	1	0.5219	GABPB2	GABPB2	GABPB2
0.3328	0.004574	1.351	0.5181	1	0.5042	GABRA1	GABRA1	GABRA1
0.001048	0.01731	4.054	0.6908	0.01857	0.5167	GABRA2	GABRA2	GABRA2
8.468e-05	-0.5742	20.27	39.95	0.002095	0.3823	GABRA3;LOC138265760	GABRA3;LOC138265760	GABRA3;LOC138265760
0.2824	0.00589	2.703	1.267	1	0.5071	GABRA4	GABRA4	GABRA4
0.7211	-0.001317	0	0.1727	1	0.4991	GABRA5	GABRA5	GABRA5
0.6616	-0.002045	0	0.2591	1	0.4987	GABRA6;LOC138245633	GABRA6;LOC138245633	GABRA6;LOC138245633
0.002359	0.03525	5.405	1.267	0.03611	0.5206	GABRB1	GABRB1	GABRB1
0.4643	-0.008362	0	0.7196	1	0.4964	GABRB2	GABRB2	GABRB2
0.0001463	0.03306	4.054	0.5469	0.003428	0.5175	GABRB3	GABRB3	GABRB3
0.6997	-0.001445	0	0.2015	1	0.499	GABRB3;LOC138265741	GABRB3;LOC138265741	GABRB3;LOC138265741
0.03962	0.001633	1.351	0.2015	0.3645	0.5057	GABRD	GABRD	GABRD
0.131	0.003602	1.351	0.3166	0.9025	0.5052	GABRG1	GABRG1	GABRG1
0.1543	-0.07594	6.757	12.35	1	0.4725	GABRG2	GABRG2	GABRG2
0.6616	-0.001901	0	0.2591	1	0.4987	GABRG3;LOC138249108	GABRG3;LOC138249108	GABRG3;LOC138249108
0.4224	-0.006587	0	0.8636	1	0.4957	GABRG3;LOC138249990	GABRG3;LOC138249990	GABRG3;LOC138249990
0.6465	-0.004504	4.054	3.051	1	0.5047	GABRG3;LOC138265768	GABRG3;LOC138265768	GABRG3;LOC138265768
0.8375	-0.0002758	0	0.05757	1	0.4997	GABRP	GABRP	GABRP
0.01306	0.02453	2.703	0.5181	0.1495	0.5109	GABRP;LOC138300422	GABRP;LOC138300422	GABRP;LOC138300422
0.6997	-0.001816	0	0.2015	1	0.499	GABRR1;LOC138296400	GABRR1;LOC138296400	GABRR1;LOC138296400
0.5972	0.002161	2.703	1.842	1	0.5042	GABRR2	GABRR2	GABRR2
0.03312	-0.125	4.054	11.83	0.3178	0.4597	GABRR3;LOC138249546	GABRR3;LOC138249546	GABRR3;LOC138249546
0.08058	0.003215	1.351	0.2591	0.6283	0.5054	GAD1	GAD1	GAD1
0.2176	-0.01621	0	2.015	1	0.4899	GAD1;LOC138268696	GAD1;LOC138268696	GAD1;LOC138268696
0.1787	-0.03399	1.351	4.577	1	0.4836	GAD2	GAD2	GAD2
0.2358	0.002227	10.81	6.851	1	0.5177	GADD45A	GADD45A	GADD45A
0.6891	-0.01972	2.703	3.483	1	0.4957	GADD45G	GADD45G	GADD45G
0.4971	0.003963	5.405	3.8	1	0.5077	GADD45GIP1	GADD45GIP1	GADD45GIP1
0.732	-0.01195	1.351	1.871	1	0.4973	GADL1	GADL1	GADL1
0.1029	0.1325	83.78	80.25	0.76	0.5551	GAK	GAK	GAK
0.8855	-0.000195	0	0.02879	1	0.4999	GAL	GAL	GAL
0.2668	-0.01134	0	1.641	1	0.4918	GAL3ST1	GAL3ST1	GAL3ST1
0.8855	-0.0001793	0	0.02879	1	0.4999	GAL3ST1;LOC138293896	GAL3ST1;LOC138293896	GAL3ST1;LOC138293896
0.7447	-0.001185	0	0.1439	1	0.4993	GAL3ST1;LOC138293897	GAL3ST1;LOC138293897	GAL3ST1;LOC138293897
0.68	-0.002036	0	0.2303	1	0.4988	GAL3ST2;LOC138265682	GAL3ST2;LOC138265682	GAL3ST2;LOC138265682
0.7447	-0.001325	0	0.1439	1	0.4993	GAL3ST2;LOC138266612	GAL3ST2;LOC138266612	GAL3ST2;LOC138266612
0.8013	-0.0004267	0	0.08636	1	0.4996	GAL3ST3	GAL3ST3	GAL3ST3
0.04307	-0.1476	43.24	52.48	0.3897	0.4352	GAL3ST4	GAL3ST4	GAL3ST4
0.8375	-0.0004304	0	0.05757	1	0.4997	GAL;LOC138247051	GAL;LOC138247051	GAL;LOC138247051
0.07851	0.05785	59.46	41.34	0.6195	0.5534	GALC	GALC	GALC
0.6361	0.00597	10.81	8.866	1	0.5079	GALE	GALE	GALE
0.8275	-0.004836	2.703	2.274	1	0.5019	GALK1	GALK1	GALK1
0.01313	0.128	50	33.77	0.1501	0.5711	GALK2	GALK2	GALK2
0.9353	-0.03233	13.51	12.98	1	0.4984	GALM	GALM	GALM
0.5977	-0.02196	18.92	20.41	1	0.4874	GALNS	GALNS	GALNS
0.199	-0.1002	64.86	67.18	1	0.4572	GALNT1	GALNT1	GALNT1
0.1123	0.05962	35.14	25.76	0.8076	0.5415	GALNT10	GALNT10	GALNT10
0.8044	-0.02081	35.14	29.76	1	0.5068	GALNT11	GALNT11	GALNT11
0.01024	-0.1872	13.51	25.45	0.1243	0.4336	GALNT13	GALNT13	GALNT13
0.202	-0.05094	2.703	6.189	1	0.482	GALNT14	GALNT14	GALNT14
6.924e-09	0.0941	13.51	2.476	3.587e-07	0.5552	GALNT14;LOC138260459	GALNT14;LOC138260459	GALNT14;LOC138260459
0.515	-0.01309	27.03	21.3	1	0.5158	GALNT16	GALNT16	GALNT16
0.6761	-0.01786	25.68	21.85	1	0.5103	GALNT17	GALNT17	GALNT17
0.4311	-0.1088	93.24	96.34	1	0.4733	GALNT18	GALNT18	GALNT18
0.4308	0.07242	75.68	68.36	1	0.5263	GALNT2	GALNT2	GALNT2
0.0186	-0.1567	12.16	22.71	0.2006	0.4416	GALNT3	GALNT3	GALNT3
0.6179	-0.008207	2.703	3.828	1	0.4944	GALNT5	GALNT5	GALNT5
0.5589	-0.003229	0	0.4606	1	0.4977	GALNT6	GALNT6	GALNT6
0.8333	0.001089	1.351	1.094	1	0.5013	GALNT6;LOC138301470	GALNT6;LOC138301470	GALNT6;LOC138301470
0.01292	0.1293	44.59	29.39	0.1482	0.5681	GALNT7	GALNT7	GALNT7
0.1583	0.002903	1.351	0.3454	1	0.505	GALNT9	GALNT9	GALNT9
0.5167	-0.0107	1.351	2.562	1	0.494	GALNTL6	GALNTL6	GALNTL6
7.74e-11	0.07226	8.108	0.7772	4.996e-09	0.5367	GALR1	GALR1	GALR1
0.6283	-0.002199	0	0.3166	1	0.4984	GALR1;LOC138268116	GALR1;LOC138268116	GALR1;LOC138268116
1	0	0	0	1	0.5	GALR1;LOC138299751	GALR1;LOC138299751	GALR1;LOC138299751
0.1504	-0.1088	13.51	19.14	1	0.4666	GALR2	GALR2	GALR2
0.05841	-0.2526	20.27	28.38	0.4943	0.449	GALR2;LOC138261580	GALR2;LOC138261580	GALR2;LOC138261580
1	0	0	0	1	0.5	GALR2;LOC138301553	GALR2;LOC138301553	GALR2;LOC138301553
1	0	0	0	1	0.5	GALR2;LOC138301643	GALR2;LOC138301643	GALR2;LOC138301643
1	0	0	0	1	0.5	GALR2;LOC138301644	GALR2;LOC138301644	GALR2;LOC138301644
0.001354	0.002574	1.351	0.08636	0.02259	0.5063	GALR3	GALR3	GALR3
0.4516	-0.03446	5.405	7.484	1	0.4884	GALT	GALT	GALT
0.08736	0.01058	4.054	1.526	0.6701	0.5125	GAMT	GAMT	GAMT
0.01739	0.03377	22.97	12.32	0.1897	0.5464	GAN	GAN	GAN
0.2477	0.05924	51.35	41.85	1	0.5352	GANAB	GANAB	GANAB
0.8363	-0.008785	17.57	15.95	1	0.5045	GANC	GANC	GANC
1.294e-15	0.05686	9.459	0.6908	1.375e-13	0.5437	GAP43	GAP43	GAP43
0.8983	-0.03829	21.62	20.52	1	0.4969	GAPDH	GAPDH	GAPDH
0.03695	0.02133	9.459	4.26	0.3477	0.5251	GAPDH;LOC138303554	GAPDH;LOC138303554	GAPDH;LOC138303554
0.2648	0.04868	59.46	48.07	1	0.5351	GAPVD1	GAPVD1	GAPVD1
0.03155	0.01855	8.108	3.368	0.3069	0.5231	GAR1	GAR1	GAR1
0.109	-0.1007	58.11	61.83	0.7898	0.4472	GAREM1	GAREM1	GAREM1
7.873e-22	0.05597	6.757	0.2015	1.137e-19	0.5328	GAREM2	GAREM2	GAREM2
0.8375	-0.0006233	0	0.05757	1	0.4997	GAREM2;LOC138283868	GAREM2;LOC138283868	GAREM2;LOC138283868
0.8375	-0.0004429	0	0.05757	1	0.4997	GARIN5A	GARIN5A	GARIN5A
0.2563	-0.1757	31.08	32.82	1	0.4679	GARNL3	GARNL3	GARNL3
0.0908	-0.1158	74.32	80.37	0.6901	0.4429	GARRE1	GARRE1	GARRE1
0.0001722	0.1197	36.49	17.96	0.00385	0.586	GARS1	GARS1	GARS1
0.01707	0.0819	25.68	15.14	0.1871	0.5508	GART;LOC138248680	GART;LOC138248680	GART;LOC138248680
0.771	-0.0009248	0	0.1151	1	0.4994	GART;LOC138249601	GART;LOC138249601	GART;LOC138249601
0.001541	-0.2466	24.32	38.95	0.02502	0.4058	GAS1	GAS1	GAS1
1	0	0	0	1	0.5	GAS1;LOC138283917	GAS1;LOC138283917	GAS1;LOC138283917
0.6495	0.008258	2.703	1.957	1	0.5037	GAS2	GAS2	GAS2
0.03532	0.042	17.57	9.643	0.3348	0.5368	GAS2L1	GAS2L1	GAS2L1
0.0005206	0.01468	4.054	0.6333	0.01012	0.5171	GAS2L2	GAS2L2	GAS2L2
1.97e-134	0.4208	47.3	1.612	1.455e-131	0.7292	GAS2L3	GAS2L3	GAS2L3
0.1484	-0.1218	31.08	35.87	0.9918	0.458	GAS6	GAS6	GAS6
0.005634	-0.3055	40.54	56.51	0.07448	0.4101	GAS7	GAS7	GAS7
0.07273	0.01604	9.459	4.692	0.5859	0.5225	GAS8	GAS8	GAS8
0.294	0.004891	5.405	3.166	1	0.5109	GASK1A	GASK1A	GASK1A
0.366	-0.01039	0	1.094	1	0.4945	GASK1B	GASK1B	GASK1B
0.6137	-0.003403	1.351	0.806	1	0.5027	GATA1	GATA1	GATA1
0.05863	0.003994	1.351	0.2303	0.4943	0.5056	GATA2	GATA2	GATA2
1	0	0	0	1	0.5	GATA3	GATA3	GATA3
1	0	0	0	1	0.5	GATA4	GATA4	GATA4
0.8013	-0.0007854	0	0.08636	1	0.4996	GATA5	GATA5	GATA5
0.68	-0.001288	0	0.2303	1	0.4988	GATA6	GATA6	GATA6
0.04753	0.04611	27.03	16.84	0.4216	0.544	GATAD1	GATAD1	GATAD1
8.014e-07	0.3375	68.92	43.15	3.155e-05	0.6517	GATAD2A	GATAD2A	GATAD2A
0.009579	0.2153	71.62	56.19	0.1175	0.5842	GATAD2B	GATAD2B	GATAD2B
0.4238	0.03859	39.19	33.48	1	0.5228	GATB	GATB	GATB
0.1488	0.01371	5.405	2.619	0.9934	0.5137	GATD1	GATD1	GATD1
0.005803	0.02578	4.054	0.8923	0.07649	0.5158	GATD3;LOC138262208	GATD3;LOC138262208	GATD3;LOC138262208
0.6785	-0.005685	8.108	6.678	1	0.5061	GATD3B;LOC138248843	GATD3B;LOC138248843	GATD3B;LOC138248843
0.8077	-0.007679	1.351	1.698	1	0.4982	GATD3B;LOC138250404	GATD3B;LOC138250404	GATD3B;LOC138250404
0.613	-0.002863	0	0.3454	1	0.4983	GATD3B;LOC138262212	GATD3B;LOC138262212	GATD3B;LOC138262212
0.8375	-0.0004822	0	0.05757	1	0.4997	GATM;LOC138284114	GATM;LOC138284114	GATM;LOC138284114
2.468e-12	0.01625	4.054	0.1439	1.978e-10	0.5195	GATM;LOC138284115	GATM;LOC138284115	GATM;LOC138284115
0.5008	-0.002359	10.81	8.175	1	0.5109	GBA1	GBA1	GBA1
0.148	0.03338	22.97	15.4	0.99	0.5309	GBA2	GBA2	GBA2
8.345e-05	0.0733	14.86	4.692	0.002067	0.5499	GBA3;LOC138248423	GBA3;LOC138248423	GBA3;LOC138248423
2.906e-05	0.3223	56.76	35.78	0.0008023	0.622	GBE1	GBE1	GBE1
8.951e-05	0.2614	87.84	86.82	0.002204	0.6327	GBF1	GBF1	GBF1
0.4102	-0.04314	2.703	4.606	1	0.4899	GBP1;LOC138246630	GBP1;LOC138246630	GBP1;LOC138246630
0.6283	-0.002543	0	0.3166	1	0.4984	GBP1;LOC138246633	GBP1;LOC138246633	GBP1;LOC138246633
0.3636	0.002913	4.054	2.36	1	0.5082	GBP1;LOC138246636	GBP1;LOC138246636	GBP1;LOC138246636
0.008681	0.01772	6.757	2.13	0.1081	0.5228	GBP1;LOC138246637	GBP1;LOC138246637	GBP1;LOC138246637
0.5185	-0.04668	8.108	9.672	1	0.4888	GBP1;LOC138246639	GBP1;LOC138246639	GBP1;LOC138246639
0.2062	0.01281	2.703	1.123	1	0.5079	GBP1;LOC138247461	GBP1;LOC138247461	GBP1;LOC138247461
0.03954	0.006286	2.703	0.6621	0.3645	0.5101	GBP1;LOC138265931	GBP1;LOC138265931	GBP1;LOC138265931
0.4234	-0.001168	1.351	0.6045	1	0.5037	GBP2;LOC138265930	GBP2;LOC138265930	GBP2;LOC138265930
0.6444	-0.002534	0	0.2879	1	0.4986	GBX1	GBX1	GBX1
1	0	0	0	1	0.5	GBX2	GBX2	GBX2
0.7211	-0.0009299	0	0.1727	1	0.4991	GC	GC	GC
1.626e-05	0.1346	43.24	20.18	0.0004718	0.6035	GCA	GCA	GCA
0.2748	0.02551	6.757	4.174	1	0.5129	GCAT	GCAT	GCAT
0.06766	0.01413	14.86	8.233	0.5533	0.5298	GCC1	GCC1	GCC1
0.2964	-0.0849	47.3	46.46	1	0.4674	GCC2	GCC2	GCC2
0.1426	0.01362	31.08	20.58	0.9625	0.5353	GCDH	GCDH	GCDH
1.394e-26	0.3096	45.95	8.722	2.408e-24	0.6841	GCFC2	GCFC2	GCFC2
0.8855	-0.0001984	0	0.02879	1	0.4999	GCG	GCG	GCG
0.8375	-0.0003248	0	0.05757	1	0.4997	GCG;LOC138294088	GCG;LOC138294088	GCG;LOC138294088
0.0402	-0.1078	4.054	11.6	0.3686	0.4615	GCGR;LOC138261495	GCGR;LOC138261495	GCGR;LOC138261495
3.489e-07	0.04957	9.459	1.583	1.454e-05	0.5392	GCH1	GCH1	GCH1
0.5483	0.007879	5.405	4.001	1	0.5069	GCH1;LOC138295622	GCH1;LOC138295622	GCH1;LOC138295622
0.6407	0.0064	21.62	18.25	1	0.5107	GCHFR	GCHFR	GCHFR
0.7447	-0.0009905	0	0.1439	1	0.4993	GCK	GCK	GCK
0.5589	-0.003419	0	0.4606	1	0.4977	GCKR	GCKR	GCKR
0.3107	0.02124	24.32	18.34	1	0.5233	GCLC	GCLC	GCLC
0.9774	-0.02817	13.51	12.41	1	0.5006	GCLM	GCLM	GCLM
2.381e-06	0.2894	72.97	43.93	8.156e-05	0.6457	GCN1	GCN1	GCN1
2.006e-130	0.3029	43.24	1.324	1.41e-127	0.7093	GCNA	GCNA	GCNA
0.07809	0.01896	18.92	11.28	0.6172	0.533	GCNT1;LOC138288743	GCNT1;LOC138288743	GCNT1;LOC138288743
0.8013	-0.0004829	0	0.08636	1	0.4996	GCNT2;LOC138267833	GCNT2;LOC138267833	GCNT2;LOC138267833
1	0	0	0	1	0.5	GCNT3	GCNT3	GCNT3
1	0	0	0	1	0.5	GCNT3;LOC138247377	GCNT3;LOC138247377	GCNT3;LOC138247377
1	0	0	0	1	0.5	GCNT3;LOC138283175	GCNT3;LOC138283175	GCNT3;LOC138283175
1	0	0	0	1	0.5	GCNT3;LOC138283176	GCNT3;LOC138283176	GCNT3;LOC138283176
1	0	0	0	1	0.5	GCNT3;LOC138283898	GCNT3;LOC138283898	GCNT3;LOC138283898
0.8855	-0.0004332	0	0.02879	1	0.4999	GCNT3;LOC138283899	GCNT3;LOC138283899	GCNT3;LOC138283899
1	0	0	0	1	0.5	GCNT3;LOC138297248	GCNT3;LOC138297248	GCNT3;LOC138297248
0.8981	-0.01856	12.16	12	1	0.4975	GCNT4	GCNT4	GCNT4
0.4147	-0.006315	0	0.8923	1	0.4955	GCNT7;LOC138303985	GCNT7;LOC138303985	GCNT7;LOC138303985
0.658	0.00386	17.57	14.71	1	0.5093	GCSH	GCSH	GCSH
0.613	-0.002207	0	0.3454	1	0.4983	GDA	GDA	GDA
0.8375	-0.0004826	0	0.05757	1	0.4997	GDAP1	GDAP1	GDAP1
2.364e-05	0.0122	2.703	0.2015	0.0006676	0.5125	GDAP1L1	GDAP1L1	GDAP1L1
0.118	-0.09619	20.27	25.94	0.8389	0.4592	GDAP2	GDAP2	GDAP2
0.4271	-0.06089	13.51	15.6	1	0.483	GDAP2;LOC138248964	GDAP2;LOC138248964	GDAP2;LOC138248964
0.2944	-0.06456	13.51	17.01	1	0.4768	GDE1	GDE1	GDE1
0.8855	-0.0001753	0	0.02879	1	0.4999	GDF1	GDF1	GDF1
0.5467	-0.004359	0	0.4893	1	0.4976	GDF10	GDF10	GDF10
0.7641	-0.09431	47.3	44.96	1	0.4907	GDF11	GDF11	GDF11
0.8013	-0.0006643	0	0.08636	1	0.4996	GDF15	GDF15	GDF15
0.771	-0.0006993	0	0.1151	1	0.4994	GDF2	GDF2	GDF2
0.8013	-0.0007357	0	0.08636	1	0.4996	GDF5	GDF5	GDF5
0.07156	-0.07383	6.757	13.59	0.5783	0.4638	GDF6	GDF6	GDF6
1	0	0	0	1	0.5	GDF7	GDF7	GDF7
1	0	0	0	1	0.5	GDF9	GDF9	GDF9
0.8614	-0.0005427	17.57	16.18	1	0.5038	GDI1	GDI1	GDI1
0.613	-0.003042	0	0.3454	1	0.4983	GDI1;LOC138258896	GDI1;LOC138258896	GDI1;LOC138258896
0.01306	0.1004	36.49	22.19	0.1495	0.5615	GDI2	GDI2	GDI2
0.2111	-0.01744	0	2.073	1	0.4896	GDNF	GDNF	GDNF
0.001887	0.09005	41.89	22.94	0.02986	0.5781	GDPD1	GDPD1	GDPD1
5.761e-07	0.02993	5.405	0.5757	2.319e-05	0.5241	GDPD2	GDPD2	GDPD2
0.5847	-0.003409	0	0.403	1	0.498	GDPD3	GDPD3	GDPD3
0.3511	-0.05109	9.459	12.81	1	0.4817	GDPD4	GDPD4	GDPD4
0.2531	-0.1202	48.65	54.23	1	0.4632	GDPD5	GDPD5	GDPD5
0.003173	0.01028	5.405	1.295	0.04651	0.5202	GDPGP1	GDPGP1	GDPGP1
0.604	-0.03561	10.81	12.49	1	0.4899	GEM	GEM	GEM
0.03997	0.07392	28.38	17.76	0.3671	0.5466	GEMIN2	GEMIN2	GEMIN2
0.00867	0.01877	6.757	2.13	0.108	0.5228	GEMIN4	GEMIN4	GEMIN4
4.888e-05	0.1242	40.54	19.26	0.001279	0.5957	GEMIN5	GEMIN5	GEMIN5
0.01682	0.03082	6.757	2.36	0.1847	0.5217	GEMIN6	GEMIN6	GEMIN6
0.1165	0.01298	12.16	7.024	0.8306	0.5238	GEMIN7	GEMIN7	GEMIN7
0.07714	0.04433	28.38	18.34	0.6114	0.5406	GEMIN8	GEMIN8	GEMIN8
3.421e-149	0.2697	37.84	0.7196	2.928e-146	0.6854	GEN1	GEN1	GEN1
2.537e-09	0.1967	36.49	12.55	1.413e-07	0.6183	GET1	GET1	GET1
0.2737	0.01289	17.57	12.69	1	0.5216	GET3	GET3	GET3
0.5933	-0.05425	20.27	20.73	1	0.4872	GET4	GET4	GET4
6.246e-12	0.1133	18.92	3.454	4.847e-10	0.577	GFAP	GFAP	GFAP
0.00915	0.008385	4.054	0.9499	0.1131	0.5153	GFER	GFER	GFER
1	0	0	0	1	0.5	GFI1	GFI1	GFI1
0.68	-0.00219	0	0.2303	1	0.4988	GFI1B	GFI1B	GFI1B
0.002269	0.0839	22.97	10.97	0.03503	0.5567	GFM1	GFM1	GFM1
0.002256	0.03082	22.97	10.33	0.0349	0.5553	GFM2	GFM2	GFM2
0.7264	-0.03069	40.54	41.34	1	0.4894	GFOD1	GFOD1	GFOD1
0.0001406	0.1703	48.65	26.74	0.003311	0.6012	GFOD2	GFOD2	GFOD2
0.7528	0.01378	43.24	39.03	1	0.5094	GFPT1;LOC138265964	GFPT1;LOC138265964	GFPT1;LOC138265964
0.5356	0.005465	6.757	5.037	1	0.508	GFPT2	GFPT2	GFPT2
0.0003632	0.04855	6.757	1.497	0.007463	0.5263	GFRA1	GFRA1	GFRA1
0.4849	0.005086	5.405	3.771	1	0.5079	GFRA2	GFRA2	GFRA2
0.04278	0.04521	2.703	0.6908	0.3872	0.5102	GFRA3	GFRA3	GFRA3
0.5405	-0.05304	16.22	18.85	1	0.4858	GFRA4	GFRA4	GFRA4
0.4303	-0.006122	0	0.8348	1	0.4958	GFRAL	GFRAL	GFRAL
0.8855	-0.0005078	0	0.02879	1	0.4999	GFUS;LOC138282897	GFUS;LOC138282897	GFUS;LOC138282897
0.0004175	0.03103	8.108	2.015	0.008379	0.53	GFUS;LOC138282898	GFUS;LOC138282898	GFUS;LOC138282898
0.001166	0.02634	6.757	1.67	0.02036	0.5252	GFUS;LOC138282899	GFUS;LOC138282899	GFUS;LOC138282899
0.02401	0.006769	1.351	0.1727	0.2471	0.5059	GFUS;LOC138282900	GFUS;LOC138282900	GFUS;LOC138282900
0.8375	-0.0003484	0	0.05757	1	0.4997	GFY	GFY	GFY
0.3254	0.006087	24.32	17.82	1	0.5223	GGA1	GGA1	GGA1
0.02482	-0.08381	5.405	14.34	0.2529	0.4539	GGA2	GGA2	GGA2
0.002392	0.1865	62.16	43.03	0.03648	0.5932	GGA3	GGA3	GGA3
7.346e-11	0.1625	32.43	9.154	4.752e-09	0.6131	GGACT	GGACT	GGACT
0.7789	-0.003062	1.351	1.007	1	0.5017	GGCT	GGCT	GGCT
0.2988	0.006532	24.32	18.08	1	0.5237	GGCX	GGCX	GGCX
0.1129	-0.0958	14.86	20.52	0.8102	0.4621	GGH	GGH	GGH
0.8347	-0.002516	2.703	2.303	1	0.5018	GGH;LOC138265784	GGH;LOC138265784	GGH;LOC138265784
0.5588	-0.04541	47.3	44.65	1	0.4819	GGNBP2	GGNBP2	GGNBP2
0.1729	0.03091	9.459	5.613	1	0.5186	GGPS1	GGPS1	GGPS1
0.8013	-0.0005847	0	0.08636	1	0.4996	GGPS1;LOC138296011	GGPS1;LOC138296011	GGPS1;LOC138296011
0.5985	-0.003134	0	0.3742	1	0.4981	GGT1	GGT1	GGT1
0.002633	-0.1465	6.757	20.32	0.03956	0.4287	GGT1;LOC138265558	GGT1;LOC138265558	GGT1;LOC138265558
1.386e-14	-1.036	52.7	91.05	1.336e-12	0.239	GGT5	GGT5	GGT5
0.8855	-0.0001366	0	0.02879	1	0.4999	GGT6	GGT6	GGT6
0.4154	-0.07499	25.68	26.02	1	0.4787	GGT7	GGT7	GGT7
1	0	0	0	1	0.5	GH1;LOC138283339	GH1;LOC138283339	GH1;LOC138283339
0.7447	-0.001032	0	0.1439	1	0.4993	GH1;LOC138301525	GH1;LOC138301525	GH1;LOC138301525
0.8752	-0.007082	12.16	12.58	1	0.4969	GHDC	GHDC	GHDC
0.1615	0.03586	22.97	15.49	1	0.53	GHITM	GHITM	GHITM
0.1453	0.05462	48.65	36.53	0.9749	0.5427	GHR	GHR	GHR
0.8855	-0.0002793	0	0.02879	1	0.4999	GHRH	GHRH	GHRH
0.8375	-0.0004367	0	0.05757	1	0.4997	GHRL	GHRL	GHRL
1	0	0	0	1	0.5	GHSR	GHSR	GHSR
1	0	0	0	1	0.5	GHSR;LOC138259694	GHSR;LOC138259694	GHSR;LOC138259694
0.8375	-0.0005545	0	0.05757	1	0.4997	GHSR;LOC138267275	GHSR;LOC138267275	GHSR;LOC138267275
0.3553	0.01158	17.57	13.21	1	0.5185	GID4	GID4	GID4
0.396	0.02176	6.757	4.634	1	0.5105	GID8	GID8	GID8
0.09402	0.1353	83.78	79.71	0.7097	0.5566	GIGYF1	GIGYF1	GIGYF1
4.031e-07	0.4338	93.24	81.49	1.663e-05	0.6714	GIGYF2	GIGYF2	GIGYF2
0.0001537	0.006794	1.351	0.05757	0.003477	0.5065	GIMAP1;LOC138275211	GIMAP1;LOC138275211	GIMAP1;LOC138275211
0.8375	-0.0005254	0	0.05757	1	0.4997	GIMAP4;LOC138273920	GIMAP4;LOC138273920	GIMAP4;LOC138273920
1	0	0	0	1	0.5	GIMAP4;LOC138273921	GIMAP4;LOC138273921	GIMAP4;LOC138273921
0.6444	-0.002011	0	0.2879	1	0.4986	GIMAP4;LOC138282975	GIMAP4;LOC138282975	GIMAP4;LOC138282975
1	0	0	0	1	0.5	GIMAP7;LOC138246791	GIMAP7;LOC138246791	GIMAP7;LOC138246791
0.8855	-0.0001593	0	0.02879	1	0.4999	GIMAP7;LOC138274913	GIMAP7;LOC138274913	GIMAP7;LOC138274913
0.03962	0.002785	1.351	0.2015	0.3645	0.5057	GIMAP7;LOC138275227	GIMAP7;LOC138275227	GIMAP7;LOC138275227
0.3566	-0.02531	2.703	4.922	1	0.4883	GIMAP7;LOC138282977	GIMAP7;LOC138282977	GIMAP7;LOC138282977
0.771	-0.0009598	0	0.1151	1	0.4994	GIMAP7;LOC138283068	GIMAP7;LOC138283068	GIMAP7;LOC138283068
0.8013	-0.0007165	0	0.08636	1	0.4996	GIMD1	GIMD1	GIMD1
1	0	0	0	1	0.5	GIN1	GIN1	GIN1
1	0	0	0	1	0.5	GIN1;LOC138250243	GIN1;LOC138250243	GIN1;LOC138250243
0.6451	0.01118	2.703	1.957	1	0.5038	GIN1;LOC138261150	GIN1;LOC138261150	GIN1;LOC138261150
0.0001399	0.06259	9.459	2.418	0.003296	0.5354	GIN1;LOC138261576	GIN1;LOC138261576	GIN1;LOC138261576
4.142e-09	0.03711	9.459	1.238	2.228e-07	0.5407	GIN1;LOC138265677	GIN1;LOC138265677	GIN1;LOC138265677
0.2142	-0.0108	1.351	4.375	1	0.4852	GIN1;LOC138282469	GIN1;LOC138282469	GIN1;LOC138282469
0.3718	0.01686	9.459	6.736	1	0.5132	GIN1;LOC138282593	GIN1;LOC138282593	GIN1;LOC138282593
0.1201	-0.04896	2.703	7.427	0.8502	0.4762	GIN1;LOC138282974	GIN1;LOC138282974	GIN1;LOC138282974
0.002085	0.02747	6.757	1.785	0.03254	0.5246	GIN1;LOC138296928	GIN1;LOC138296928	GIN1;LOC138296928
0.05687	0.03191	6.757	2.907	0.4859	0.5191	GIN1;LOC138299358	GIN1;LOC138299358	GIN1;LOC138299358
0.4178	-0.00575	12.16	8.808	1	0.5136	GIN1;LOC138304474	GIN1;LOC138304474	GIN1;LOC138304474
0.575	-0.06291	28.38	28.44	1	0.4849	GINM1	GINM1	GINM1
6.664e-14	0.3111	50	16.47	6.13e-12	0.667	GINS1	GINS1	GINS1
0.000439	0.01981	6.757	1.497	0.008756	0.526	GINS2	GINS2	GINS2
2.022e-136	0.1977	29.73	0.403	1.531e-133	0.6464	GINS3	GINS3	GINS3
2.025e-48	0.07306	13.51	0.3166	5.833e-46	0.5659	GINS4	GINS4	GINS4
1	0	0	0	1	0.5	GIP	GIP	GIP
0.6102	-0.04346	12.16	13.3	1	0.4898	GIPC1	GIPC1	GIPC1
0.6997	-0.001429	0	0.2015	1	0.499	GIPC2	GIPC2	GIPC2
0.7439	0.0003605	2.703	2.13	1	0.5028	GIPC3	GIPC3	GIPC3
0.6542	-0.03144	60.81	52.68	1	0.4856	GIT1	GIT1	GIT1
0.2627	-0.09297	41.89	41.88	1	0.4659	GIT2	GIT2	GIT2
5.211e-08	-0.6627	71.62	89.23	2.444e-06	0.3155	GJA1	GJA1	GJA1
0.8855	-0.0001921	0	0.02879	1	0.4999	GJA10	GJA10	GJA10
1	0	0	0	1	0.5	GJA3	GJA3	GJA3
0.771	-0.0009454	0	0.1151	1	0.4994	GJA3;LOC138260759	GJA3;LOC138260759	GJA3;LOC138260759
1	0	0	0	1	0.5	GJA4;LOC138276472	GJA4;LOC138276472	GJA4;LOC138276472
1	0	0	0	1	0.5	GJA4;LOC138283544	GJA4;LOC138283544	GJA4;LOC138283544
0.8855	-0.000535	0	0.02879	1	0.4999	GJA4;LOC138284704	GJA4;LOC138284704	GJA4;LOC138284704
0.6997	-0.001749	0	0.2015	1	0.499	GJA4;LOC138284705	GJA4;LOC138284705	GJA4;LOC138284705
0.3583	-0.01949	1.351	3.224	1	0.4905	GJA5	GJA5	GJA5
1	0	0	0	1	0.5	GJA8	GJA8	GJA8
1	0	0	0	1	0.5	GJA9	GJA9	GJA9
1	0	0	0	1	0.5	GJB1;LOC138260778	GJB1;LOC138260778	GJB1;LOC138260778
1	0	0	0	1	0.5	GJB1;LOC138260813	GJB1;LOC138260813	GJB1;LOC138260813
1	0	0	0	1	0.5	GJB2;LOC138246900	GJB2;LOC138246900	GJB2;LOC138246900
1	0	0	0	1	0.5	GJB2;LOC138249219	GJB2;LOC138249219	GJB2;LOC138249219
0.5351	-0.003533	0	0.5181	1	0.4974	GJB3;LOC138284702	GJB3;LOC138284702	GJB3;LOC138284702
0.013	0.02196	2.703	0.5181	0.1489	0.5109	GJB3;LOC138304244	GJB3;LOC138304244	GJB3;LOC138304244
0.68	-0.00188	0	0.2303	1	0.4988	GJB5;LOC138284700	GJB5;LOC138284700	GJB5;LOC138284700
0.4829	-0.003993	0	0.6621	1	0.4967	GJB5;LOC138284701	GJB5;LOC138284701	GJB5;LOC138284701
9.408e-06	0.03018	5.405	0.7196	0.0002864	0.5234	GJB5;LOC138304245	GJB5;LOC138304245	GJB5;LOC138304245
0.4072	-0.007238	0	0.9211	1	0.4954	GJB6;LOC138248586	GJB6;LOC138248586	GJB6;LOC138248586
0.6866	-0.0002892	1.351	0.8923	1	0.5022	GJB7	GJB7	GJB7
0.6327	-0.02312	4.054	5.153	1	0.4938	GJC1	GJC1	GJC1
1	0	0	0	1	0.5	GJC1;LOC138261723	GJC1;LOC138261723	GJC1;LOC138261723
0.8855	-0.0001905	0	0.02879	1	0.4999	GJC1;LOC138285822	GJC1;LOC138285822	GJC1;LOC138285822
0.002555	0.02241	8.108	2.418	0.03856	0.5279	GJC1;LOC138286706	GJC1;LOC138286706	GJC1;LOC138286706
0.6357	0.0003682	1.351	0.8348	1	0.5025	GJD2	GJD2	GJD2
0.01253	-0.2001	22.97	36.44	0.1448	0.4272	GJD2;LOC138259626	GJD2;LOC138259626	GJD2;LOC138259626
0.6444	-0.002588	0	0.2879	1	0.4986	GJD3	GJD3	GJD3
0.8375	-0.0005489	0	0.05757	1	0.4997	GJD4	GJD4	GJD4
0.771	-0.0005847	0	0.1151	1	0.4994	GJE1	GJE1	GJE1
0.0002363	0.1431	41.89	22.34	0.005085	0.5915	GK5	GK5	GK5
0.5847	-0.00266	0	0.403	1	0.498	GK;LOC138293672	GK;LOC138293672	GK;LOC138293672
0.1398	0.009227	5.405	2.562	0.9468	0.5139	GK;LOC138293675	GK;LOC138293675	GK;LOC138293675
0.384	0.06222	72.97	74.76	1	0.5293	GKAP1	GKAP1	GKAP1
1	0	0	0	1	0.5	GKN1;LOC138265127	GKN1;LOC138265127	GKN1;LOC138265127
1	0	0	0	1	0.5	GKN1;LOC138265128	GKN1;LOC138265128	GKN1;LOC138265128
1	0	0	0	1	0.5	GKN1;LOC138265129	GKN1;LOC138265129	GKN1;LOC138265129
0.8375	-0.0003675	0	0.05757	1	0.4997	GKN1;LOC138265960	GKN1;LOC138265960	GKN1;LOC138265960
1	0	0	0	1	0.5	GKN1;LOC138265961	GKN1;LOC138265961	GKN1;LOC138265961
1	0	0	0	1	0.5	GKN1;LOC138266657	GKN1;LOC138266657	GKN1;LOC138266657
1	0	0	0	1	0.5	GKN1;LOC138266658	GKN1;LOC138266658	GKN1;LOC138266658
0.8855	-0.000333	0	0.02879	1	0.4999	GKN1;LOC138283258	GKN1;LOC138283258	GKN1;LOC138283258
1	0	0	0	1	0.5	GKN2;LOC138265131	GKN2;LOC138265131	GKN2;LOC138265131
0.447	-0.01726	6.757	9.182	1	0.4871	GLA	GLA	GLA
0.03576	0.05427	32.43	20.32	0.3385	0.5503	GLB1	GLB1	GLB1
0.02085	-0.1468	24.32	35.09	0.2204	0.4333	GLB1;LOC138286694	GLB1;LOC138286694	GLB1;LOC138286694
0.2444	0.004462	1.351	0.4318	1	0.5046	GLB1L2	GLB1L2	GLB1L2
0.8413	-0.0007627	47.3	42.37	1	0.5061	GLCCI1	GLCCI1	GLCCI1
0.6774	0.0184	54.05	49.65	1	0.5132	GLCE	GLCE	GLCE
9.939e-06	-0.5688	50	65.92	0.0003012	0.3532	GLDC	GLDC	GLDC
3.715e-05	0.4139	35.14	19.14	0.0009992	0.5967	GLDN	GLDN	GLDN
0.0004207	0.1186	32.43	16.09	0.008434	0.5772	GLE1	GLE1	GLE1
0.7523	-0.03553	71.62	73.69	1	0.4894	GLG1	GLG1	GLG1
6.315e-09	0.1115	17.57	3.857	3.298e-07	0.568	GLI1	GLI1	GLI1
0.01491	-0.2234	67.57	75.85	0.1665	0.418	GLI2	GLI2	GLI2
0.111	-0.1148	75.68	71.3	0.8005	0.4466	GLI3	GLI3	GLI3
0.8375	-0.0006083	0	0.05757	1	0.4997	GLIPR1;LOC138304372	GLIPR1;LOC138304372	GLIPR1;LOC138304372
0.0007561	0.08454	18.92	7.858	0.01404	0.554	GLIPR2;LOC138301163	GLIPR2;LOC138301163	GLIPR2;LOC138301163
0.04101	0.0544	12.16	6.218	0.3746	0.5293	GLIS1	GLIS1	GLIS1
8.969e-06	-0.3766	55.41	72.57	0.0002742	0.351	GLIS2	GLIS2	GLIS2
0.3065	0.0387	4.054	2.274	1	0.509	GLIS3	GLIS3	GLIS3
0.02053	0.07542	22.97	13.13	0.2179	0.5464	GLMN	GLMN	GLMN
0.9003	-0.01899	17.57	17.24	1	0.4972	GLMP	GLMP	GLMP
0.5812	-0.04034	10.81	12.12	1	0.4894	GLO1	GLO1	GLO1
0.4336	0.006988	25.68	19.86	1	0.5186	GLOD4	GLOD4	GLOD4
0.7447	-0.001135	0	0.1439	1	0.4993	GLOD5	GLOD5	GLOD5
0.613	-0.002849	0	0.3454	1	0.4983	GLP1R	GLP1R	GLP1R
0.5131	-0.004172	0	0.5757	1	0.4971	GLP2R	GLP2R	GLP2R
0.5847	-0.003461	0	0.403	1	0.498	GLRA1	GLRA1	GLRA1
0.2404	0.01483	1.351	0.4318	1	0.5046	GLRA2	GLRA2	GLRA2
0.6997	-0.001581	0	0.2015	1	0.499	GLRA2;LOC138265628	GLRA2;LOC138265628	GLRA2;LOC138265628
0.5847	-0.002934	0	0.403	1	0.498	GLRA3	GLRA3	GLRA3
0.2231	0.003327	35.14	24.84	1	0.5314	GLRB	GLRB	GLRB
0.551	-0.01396	2.703	4.059	1	0.4931	GLRX	GLRX	GLRX
0.02461	0.0346	12.16	5.757	0.2512	0.5311	GLRX2	GLRX2	GLRX2
6.495e-06	0.08827	20.27	6.592	0.0002046	0.5671	GLRX3	GLRX3	GLRX3
0.2939	-0.04495	8.108	11.74	1	0.4801	GLRX5	GLRX5	GLRX5
0.8757	-0.04401	40.54	33.65	1	0.4955	GLS	GLS	GLS
0.6616	-0.002305	0	0.2591	1	0.4987	GLS2	GLS2	GLS2
1	0	0	0	1	0.5	GLS;LOC138294004	GLS;LOC138294004	GLS;LOC138294004
0.1345	-0.07987	12.16	17.79	0.9199	0.4662	GLT1D1	GLT1D1	GLT1D1
0.3387	-0.03786	5.405	8.233	1	0.4846	GLT8D1	GLT8D1	GLT8D1
0.7854	-0.00653	6.757	5.815	1	0.5038	GLT8D2	GLT8D2	GLT8D2
0.8914	-0.01531	9.459	8.636	1	0.5023	GLTP	GLTP	GLTP
0.771	-0.0007961	0	0.1151	1	0.4994	GLTPD2	GLTPD2	GLTPD2
0.1608	0.04696	40.54	29.13	1	0.5383	GLUD1	GLUD1	GLUD1
0.02557	-0.1137	13.51	24.27	0.259	0.4432	GLUL	GLUL	GLUL
0.2775	0.01094	8.108	5.181	1	0.5142	GLUL;LOC138301229	GLUL;LOC138301229	GLUL;LOC138301229
0.8855	-0.0003815	0	0.02879	1	0.4999	GLYAT;LOC138287431	GLYAT;LOC138287431	GLYAT;LOC138287431
0.771	-0.0005832	0	0.1151	1	0.4994	GLYATL1;LOC138287082	GLYATL1;LOC138287082	GLYATL1;LOC138287082
0.6616	-0.001728	0	0.2591	1	0.4987	GLYATL1;LOC138287083	GLYATL1;LOC138287083	GLYATL1;LOC138287083
0.6997	-0.001472	0	0.2015	1	0.499	GLYATL1B;LOC138287084	GLYATL1B;LOC138287084	GLYATL1B;LOC138287084
0.6997	-0.001447	0	0.2015	1	0.499	GLYATL2	GLYATL2	GLYATL2
9.324e-05	0.05261	5.405	0.8923	0.002292	0.5227	GLYATL2;LOC138287442	GLYATL2;LOC138287442	GLYATL2;LOC138287442
0.771	-0.0009122	0	0.1151	1	0.4994	GLYATL2;LOC138287443	GLYATL2;LOC138287443	GLYATL2;LOC138287443
0.0001509	0.01309	1.351	0.05757	0.003477	0.5065	GLYATL2;LOC138288460	GLYATL2;LOC138288460	GLYATL2;LOC138288460
0.8013	-0.0005776	0	0.08636	1	0.4996	GLYATL2;LOC138288462	GLYATL2;LOC138288462	GLYATL2;LOC138288462
6.15e-30	0.06796	13.51	0.6621	1.16e-27	0.5641	GLYATL2;LOC138288769	GLYATL2;LOC138288769	GLYATL2;LOC138288769
0.771	-0.0008717	0	0.1151	1	0.4994	GLYATL3;LOC138288428	GLYATL3;LOC138288428	GLYATL3;LOC138288428
0.05453	0.06117	10.81	5.757	0.4691	0.5266	GLYCTK	GLYCTK	GLYCTK
0.0735	0.1184	82.43	77.89	0.5908	0.5604	GLYR1	GLYR1	GLYR1
0.7535	-0.0115	10.81	9.269	1	0.5054	GM2A	GM2A	GM2A
0.008201	0.1211	58.11	38.23	0.103	0.5786	GMCL1	GMCL1	GMCL1
1.515e-27	1.057	85.14	45.42	2.654e-25	0.839	GMDS	GMDS	GMDS
0.4323	0.02026	43.24	34.28	1	0.5226	GMEB1	GMEB1	GMEB1
0.0001708	0.08652	21.62	8.492	0.003823	0.5625	GMEB2	GMEB2	GMEB2
0.619	-0.03497	8.108	9.384	1	0.4915	GMFG	GMFG	GMFG
0.9263	-0.003849	1.351	1.468	1	0.4993	GMIP	GMIP	GMIP
0.01754	0.002947	2.703	0.5469	0.1908	0.5107	GMNC	GMNC	GMNC
1.028e-17	0.07651	13.51	1.238	1.226e-15	0.5611	GMNN	GMNN	GMNN
0.147	0.02754	16.22	10.45	0.9837	0.5263	GMPPA	GMPPA	GMPPA
0.03205	0.04447	29.73	18.13	0.3102	0.5491	GMPPB	GMPPB	GMPPB
0.001306	-0.1731	6.757	21.27	0.02243	0.4224	GMPR	GMPR	GMPR
0.9577	0.003059	22.97	21.56	1	0.5013	GMPR2	GMPR2	GMPR2
1.662e-06	0.363	71.62	47.38	6.113e-05	0.6506	GMPS	GMPS	GMPS
0.787	0.0087	37.84	35.35	1	0.5078	GNA11	GNA11	GNA11
0.1802	0.1067	66.22	53.28	1	0.5431	GNA12	GNA12	GNA12
0.001614	0.2142	71.62	51.55	0.02607	0.6009	GNA13	GNA13	GNA13
0.001442	-0.2766	44.59	56.53	0.02365	0.3965	GNA14;LOC138288572	GNA14;LOC138288572	GNA14;LOC138288572
0.001354	0.00438	1.351	0.08636	0.02259	0.5063	GNA15	GNA15	GNA15
0.000832	0.1745	59.46	38.2	0.01518	0.5994	GNAI1	GNAI1	GNAI1
4.562e-07	-0.5992	71.62	87.48	1.865e-05	0.3291	GNAI2	GNAI2	GNAI2
0.2034	0.07538	48.65	38.51	1	0.5379	GNAI3	GNAI3	GNAI3
0.5572	0.06524	83.78	78.7	1	0.5198	GNAL	GNAL	GNAL
3.105e-10	0.3993	48.65	21.13	1.89e-08	0.6539	GNAO1	GNAO1	GNAO1
0.3563	-0.07401	59.46	55.96	1	0.4701	GNAQ;LOC138288559	GNAQ;LOC138288559	GNAQ;LOC138288559
0.006212	0.2032	89.19	81.55	0.0812	0.5925	GNAS	GNAS	GNAS
0.05712	0.02455	6.757	2.907	0.4877	0.519	GNAS;LOC138260177	GNAS;LOC138260177	GNAS;LOC138260177
0.5715	-0.003535	0	0.4318	1	0.4978	GNAT1	GNAT1	GNAT1
0.6997	-0.001617	0	0.2015	1	0.499	GNAT2	GNAT2	GNAT2
1.916e-38	0.2437	37.84	4.26	4.404e-36	0.6655	GNAZ	GNAZ	GNAZ
0.002269	0.2164	66.22	46.69	0.03503	0.5956	GNB1	GNB1	GNB1
0.0004799	0.2845	66.22	48.73	0.009438	0.6103	GNB1L	GNB1L	GNB1L
0.2983	0.07162	67.57	54.06	1	0.5336	GNB2	GNB2	GNB2
0.7211	-0.001353	0	0.1727	1	0.4991	GNB3	GNB3	GNB3
0.6742	0.01814	68.92	63.47	1	0.5139	GNB4	GNB4	GNB4
0.2226	-0.005999	18.92	12.72	1	0.5241	GNB5	GNB5	GNB5
0.2691	0.01705	29.73	21.85	1	0.5272	GNE	GNE	GNE
0.2447	0.003278	13.51	8.952	1	0.5196	GNG10	GNG10	GNG10
0.0004027	0.01864	2.703	0.2879	0.008148	0.5121	GNG11;LOC138259872	GNG11;LOC138259872	GNG11;LOC138259872
0.2916	0.09572	60.81	52.1	1	0.5338	GNG12	GNG12	GNG12
0.613	-0.002577	0	0.3454	1	0.4983	GNG13	GNG13	GNG13
0.0508	0.0474	33.78	21.96	0.4437	0.5482	GNG2	GNG2	GNG2
2.142e-06	0.004694	1.351	0.02879	7.425e-05	0.5066	GNG3	GNG3	GNG3
0.5304	0.002441	8.108	6.16	1	0.5089	GNG5	GNG5	GNG5
0.1996	-0.03962	1.351	4.347	1	0.4847	GNG8	GNG8	GNG8
0.244	0.0059	1.351	0.4318	1	0.5046	GNGT1	GNGT1	GNGT1
1	0	0	0	1	0.5	GNGT2	GNGT2	GNGT2
0.1313	0.03613	31.08	21.73	0.9033	0.5371	GNL1	GNL1	GNL1
0.03754	0.06587	37.84	24.24	0.3521	0.5533	GNL2	GNL2	GNL2
1.221e-06	0.1863	36.49	15.69	4.603e-05	0.6054	GNL3	GNL3	GNL3
0.0005893	0.02532	10.81	3.253	0.01129	0.5367	GNL3L	GNL3L	GNL3L
2.304e-06	0.08937	16.22	4.404	7.913e-05	0.5585	GNMT	GNMT	GNMT
0.4347	-0.06873	32.43	33.51	1	0.4777	GNPAT	GNPAT	GNPAT
0.7893	-0.03352	14.86	14.94	1	0.4944	GNPDA1	GNPDA1	GNPDA1
0.2766	0.0153	12.16	8.29	1	0.5177	GNPDA2	GNPDA2	GNPDA2
0.6616	-0.002077	0	0.2591	1	0.4987	GNPNAT1	GNPNAT1	GNPNAT1
0.001003	0.212	56.76	36.82	0.01792	0.5968	GNPTAB	GNPTAB	GNPTAB
3.686e-06	0.09365	28.38	10.39	0.0001214	0.5845	GNPTG	GNPTG	GNPTG
0.5985	-0.002376	0	0.3742	1	0.4981	GNRH2;LOC138296197	GNRH2;LOC138296197	GNRH2;LOC138296197
0.6997	-0.001453	0	0.2015	1	0.499	GNRHR;LOC138283214	GNRHR;LOC138283214	GNRHR;LOC138283214
0.8855	-0.000165	0	0.02879	1	0.4999	GNRHR;LOC138283226	GNRHR;LOC138283226	GNRHR;LOC138283226
0.2119	-0.08339	31.08	34.57	1	0.4641	GNS	GNS	GNS
0.1077	0.06318	20.27	13.59	0.7829	0.5326	GNS;LOC138266046	GNS;LOC138266046	GNS;LOC138266046
0.4956	-0.06817	43.24	41.31	1	0.4793	GOLGA1	GOLGA1	GOLGA1
0.4676	0.01983	56.76	45.88	1	0.5226	GOLGA2	GOLGA2	GOLGA2
0.6063	-0.005952	21.62	18.05	1	0.5117	GOLGA3	GOLGA3	GOLGA3
0.2157	-0.09429	64.86	63.96	1	0.459	GOLGA4	GOLGA4	GOLGA4
0.21	-0.0005444	28.38	19.8	1	0.5297	GOLGA5	GOLGA5	GOLGA5
0.7535	-0.027	29.73	24.44	1	0.508	GOLGA7	GOLGA7	GOLGA7
0.8013	-0.0004949	0	0.08636	1	0.4996	GOLGA7B	GOLGA7B	GOLGA7B
0.003225	-0.2044	45.95	59.21	0.04706	0.4036	GOLGB1;LOC138283788	GOLGB1;LOC138283788	GOLGB1;LOC138283788
0.0032	-0.207	62.16	67.56	0.04679	0.4018	GOLGB1;LOC138288169	GOLGB1;LOC138288169	GOLGB1;LOC138288169
0.1496	0.05776	50	37.25	0.998	0.5425	GOLIM4	GOLIM4	GOLIM4
0.3591	0.00347	39.19	28.93	1	0.525	GOLIM4;LOC138301022	GOLIM4;LOC138301022	GOLIM4;LOC138301022
0.06297	0.1326	63.51	49.17	0.5227	0.5589	GOLM1	GOLM1	GOLM1
0.771	-0.0007364	0	0.1151	1	0.4994	GOLM1;LOC138293626	GOLM1;LOC138293626	GOLM1;LOC138293626
0.4307	0.03514	52.7	42.08	1	0.524	GOLM2	GOLM2	GOLM2
0.2892	-0.001197	20.27	14.22	1	0.5219	GOLPH3	GOLPH3	GOLPH3
0.633	-0.01679	27.03	22.25	1	0.5118	GOLPH3L	GOLPH3L	GOLPH3L
1	0	0	0	1	0.5	GOLT1A	GOLT1A	GOLT1A
0.02769	0.02234	29.73	16.93	0.2756	0.5491	GOLT1B	GOLT1B	GOLT1B
0.137	0.09847	54.05	44.5	0.9328	0.546	GON4L	GON4L	GON4L
0.5074	-0.0005647	1.351	0.6908	1	0.5033	GON7	GON7	GON7
0.9731	-0.03501	27.03	24.32	1	0.4991	GOPC	GOPC	GOPC
0.006801	0.05245	14.86	6.649	0.08768	0.5401	GORAB	GORAB	GORAB
0.6846	0.008703	12.16	10.45	1	0.5073	GORASP1	GORASP1	GORASP1
0.9158	-0.008073	45.95	43.38	1	0.4968	GORASP2	GORASP2	GORASP2
0.942	-0.01377	37.84	35.58	1	0.4979	GOSR1	GOSR1	GOSR1
0.9526	-0.02895	13.51	12.26	1	0.5012	GOSR2	GOSR2	GOSR2
0.2063	-0.04701	4.054	7.714	1	0.4803	GOT1	GOT1	GOT1
0.366	-0.008844	0	1.094	1	0.4945	GOT1L1	GOT1L1	GOT1L1
0.1241	0.02818	41.89	28.21	0.8712	0.5415	GOT2	GOT2	GOT2
0.8013	-0.0005736	0	0.08636	1	0.4996	GP1BA	GP1BA	GP1BA
0.7211	-0.001303	0	0.1727	1	0.4991	GP1BB	GP1BB	GP1BB
0.1864	0.005075	1.351	0.3742	1	0.5049	GP2;LOC138288591	GP2;LOC138288591	GP2;LOC138288591
1.926e-11	0.03019	2.703	0.05757	1.316e-09	0.5132	GP5	GP5	GP5
0.8855	-0.0003235	0	0.02879	1	0.4999	GP5;LOC138297364	GP5;LOC138297364	GP5;LOC138297364
1	0	0	0	1	0.5	GP9	GP9	GP9
0.8855	-0.0002103	0	0.02879	1	0.4999	GPA33	GPA33	GPA33
0.00589	0.07696	31.08	17.04	0.07745	0.5616	GPAA1	GPAA1	GPAA1
0.0849	0.008616	25.68	15.92	0.6551	0.5374	GPALPP1	GPALPP1	GPALPP1
0.2611	0.04591	58.11	44.47	1	0.5348	GPAM	GPAM	GPAM
0.2846	-0.01148	0	1.526	1	0.4924	GPAT2	GPAT2	GPAT2
0.1259	-0.08745	14.86	20.96	0.8807	0.4632	GPAT3	GPAT3	GPAT3
0.0135	0.05969	37.84	21.99	0.1533	0.5611	GPAT4	GPAT4	GPAT4
0.4839	0.01124	22.97	18.65	1	0.5162	GPATCH1	GPATCH1	GPATCH1
0.01256	0.05132	13.51	6.189	0.1449	0.5358	GPATCH11	GPATCH11	GPATCH11
0.02611	0.0837	33.78	20.96	0.2635	0.5539	GPATCH2	GPATCH2	GPATCH2
0.0488	0.1071	60.81	45.94	0.4307	0.5614	GPATCH2L	GPATCH2L	GPATCH2L
0.4009	-0.009154	6.757	4.491	1	0.5103	GPATCH3	GPATCH3	GPATCH3
0.6186	-0.001663	2.703	1.871	1	0.504	GPATCH4;LOC138268416	GPATCH4;LOC138268416	GPATCH4;LOC138268416
0.02555	-0.1674	75.68	80.66	0.259	0.4245	GPATCH8	GPATCH8	GPATCH8
0.8375	-0.0004897	0	0.05757	1	0.4997	GPBAR1	GPBAR1	GPBAR1
0.07493	0.141	66.22	51.53	0.5983	0.5569	GPBP1L1	GPBP1L1	GPBP1L1
0.008281	0.03282	10.81	4.26	0.1038	0.5318	GPC1	GPC1	GPC1
0.02057	0.05239	17.57	9.096	0.2181	0.5395	GPC2	GPC2	GPC2
0.0005624	0.2596	28.38	13.96	0.01083	0.5711	GPC3	GPC3	GPC3
0.899	0.001464	55.41	51.61	1	0.4959	GPC4	GPC4	GPC4
1.901e-16	0.1677	14.86	1.641	2.11e-14	0.5663	GPC5;LOC138265744	GPC5;LOC138265744	GPC5;LOC138265744
0.7194	-0.08903	39.19	38.03	1	0.4894	GPC6	GPC6	GPC6
0.06213	-0.1213	94.59	91.02	0.517	0.4368	GPCPD1	GPCPD1	GPCPD1
0.9839	-0.03524	9.459	8.837	1	0.5003	GPD1	GPD1	GPD1
0.6892	-0.02134	4.054	4.893	1	0.4949	GPD1L	GPD1L	GPD1L
0.1459	-0.0983	21.62	27.26	0.9778	0.4614	GPD1L;LOC138284945	GPD1L;LOC138284945	GPD1L;LOC138284945
0.1235	0.1049	67.57	55.81	0.8682	0.55	GPD2	GPD2	GPD2
0.7211	-0.00131	0	0.1727	1	0.4991	GPER1	GPER1	GPER1
1	0	0	0	1	0.5	GPHA2	GPHA2	GPHA2
0.8855	-0.0002713	0	0.02879	1	0.4999	GPHB5	GPHB5	GPHB5
0.06587	0.1518	72.97	59.99	0.5423	0.5604	GPHN	GPHN	GPHN
0.8938	-0.03298	27.03	23.63	1	0.5034	GPI	GPI	GPI
0.2478	-0.004016	13.51	8.837	1	0.5194	GPKOW	GPKOW	GPKOW
0.001381	0.01617	2.703	0.3454	0.02294	0.5118	GPLD1	GPLD1	GPLD1
0.1732	0.02318	18.92	12.84	1	0.527	GPM6A	GPM6A	GPM6A
0.696	0.03821	64.86	62.95	1	0.5129	GPM6B	GPM6B	GPM6B
0.4954	-0.0198	4.054	5.872	1	0.4906	GPN1	GPN1	GPN1
0.9277	0.01133	8.108	7.83	1	0.5014	GPN2	GPN2	GPN2
0.02368	0.02733	12.16	5.613	0.2454	0.531	GPN3	GPN3	GPN3
0.1563	-0.101	27.03	32.47	1	0.46	GPNMB	GPNMB	GPNMB
1	0	0	0	1	0.5	GPR101	GPR101	GPR101
0.1429	0.02294	2.703	0.9787	0.964	0.5086	GPR101;LOC138260279	GPR101;LOC138260279	GPR101;LOC138260279
0.8486	-0.01813	36.49	31.78	1	0.5054	GPR107	GPR107	GPR107
0.09705	0.02345	22.97	14.31	0.7268	0.5345	GPR108	GPR108	GPR108
1	0	0	0	1	0.5	GPR119	GPR119	GPR119
1	0	0	0	1	0.5	GPR119;LOC138265082	GPR119;LOC138265082	GPR119;LOC138265082
0.8375	-0.0004265	0	0.05757	1	0.4997	GPR12	GPR12	GPR12
1	0	0	0	1	0.5	GPR12;LOC138261653	GPR12;LOC138261653	GPR12;LOC138261653
0.613	-0.002984	0	0.3454	1	0.4983	GPR132	GPR132	GPR132
0.6997	-0.00201	0	0.2015	1	0.499	GPR135	GPR135	GPR135
0.2592	0.005363	16.22	11.26	1	0.5211	GPR137	GPR137	GPR137
0.7211	-0.001805	0	0.1727	1	0.4991	GPR139	GPR139	GPR139
0.131	0.00107	1.351	0.3166	0.9025	0.5052	GPR139;LOC138296984	GPR139;LOC138296984	GPR139;LOC138296984
0.8375	-0.0006493	0	0.05757	1	0.4997	GPR141	GPR141	GPR141
0.436	-0.01492	1.351	2.907	1	0.4924	GPR142	GPR142	GPR142
0.007218	-0.2466	68.92	74.61	0.09228	0.4096	GPR143	GPR143	GPR143
0.7447	-0.001171	0	0.1439	1	0.4993	GPR143;LOC138258267	GPR143;LOC138258267	GPR143;LOC138258267
0.0524	0.02647	22.97	13.44	0.455	0.5393	GPR146	GPR146	GPR146
0.8855	-0.00019	0	0.02879	1	0.4999	GPR148	GPR148	GPR148
1	0	0	0	1	0.5	GPR148;LOC138267271	GPR148;LOC138267271	GPR148;LOC138267271
0.8013	-0.001156	0	0.08636	1	0.4996	GPR149	GPR149	GPR149
1	0	0	0	1	0.5	GPR150	GPR150	GPR150
0.8855	-0.0001814	0	0.02879	1	0.4999	GPR151	GPR151	GPR151
0.7133	-0.007839	1.351	1.929	1	0.497	GPR151;LOC138258294	GPR151;LOC138258294	GPR151;LOC138258294
3.057e-08	0.1287	27.03	8.06	1.468e-06	0.5906	GPR153	GPR153	GPR153
0.07393	-0.124	36.49	42.23	0.5925	0.4456	GPR155	GPR155	GPR155
0.2163	0.003808	1.351	0.403	1	0.5047	GPR156	GPR156	GPR156
0.7232	-0.008821	10.81	9.154	1	0.506	GPR157	GPR157	GPR157
0.6732	0.000567	4.054	5.21	1	0.4945	GPR158	GPR158	GPR158
0.5715	-0.003328	0	0.4318	1	0.4978	GPR160	GPR160	GPR160
2.973e-06	0.09432	25.68	8.808	0.0001005	0.5793	GPR161	GPR161	GPR161
0.02429	0.02393	4.054	1.151	0.2485	0.5145	GPR162	GPR162	GPR162
1.252e-19	0.03355	4.054	0.05757	1.618e-17	0.52	GPR17	GPR17	GPR17
0.1408	0.02862	35.14	24.41	0.9522	0.5378	GPR173	GPR173	GPR173
0.6616	-0.002198	0	0.2591	1	0.4987	GPR174	GPR174	GPR174
0.6314	-0.01017	1.351	2.159	1	0.4959	GPR176	GPR176	GPR176
0.5715	-0.003969	0	0.4318	1	0.4978	GPR179	GPR179	GPR179
0.3416	-0.009364	0	1.209	1	0.494	GPR17;LOC138267643	GPR17;LOC138267643	GPR17;LOC138267643
1	0	0	0	1	0.5	GPR17;LOC138304439	GPR17;LOC138304439	GPR17;LOC138304439
0.7211	-0.001319	0	0.1727	1	0.4991	GPR18	GPR18	GPR18
0.5985	-0.002693	0	0.3742	1	0.4981	GPR182	GPR182	GPR182
0.3022	0.005015	1.351	0.4893	1	0.5043	GPR183	GPR183	GPR183
0.4602	-0.02239	2.703	4.404	1	0.4911	GPR19	GPR19	GPR19
1	0	0	0	1	0.5	GPR19;LOC138301634	GPR19;LOC138301634	GPR19;LOC138301634
0.771	-0.0006916	0	0.1151	1	0.4994	GPR20	GPR20	GPR20
0.003412	0.01535	6.757	1.871	0.04943	0.5239	GPR21	GPR21	GPR21
0.02209	-0.364	18.92	29.42	0.2315	0.4376	GPR21;LOC138267600	GPR21;LOC138267600	GPR21;LOC138267600
0.216	0.001425	1.351	0.403	1	0.5047	GPR22	GPR22	GPR22
0.8614	-0.007804	2.703	2.332	1	0.5016	GPR22;LOC138258883	GPR22;LOC138258883	GPR22;LOC138258883
1	0	0	0	1	0.5	GPR25	GPR25	GPR25
0.2389	-0.02106	0	1.842	1	0.4908	GPR26	GPR26	GPR26
1	0	0	0	1	0.5	GPR3	GPR3	GPR3
1	0	0	0	1	0.5	GPR31	GPR31	GPR31
1	0	0	0	1	0.5	GPR33	GPR33	GPR33
1	0	0	0	1	0.5	GPR33;LOC138246559	GPR33;LOC138246559	GPR33;LOC138246559
1	0	0	0	1	0.5	GPR33;LOC138246560	GPR33;LOC138246560	GPR33;LOC138246560
0.8855	-0.0002028	0	0.02879	1	0.4999	GPR33;LOC138247444	GPR33;LOC138247444	GPR33;LOC138247444
0.6661	-0.003144	2.703	1.957	1	0.5035	GPR34	GPR34	GPR34
0.8375	-0.000462	0	0.05757	1	0.4997	GPR34;LOC138262487	GPR34;LOC138262487	GPR34;LOC138262487
2.142e-06	0.005796	1.351	0.02879	7.425e-05	0.5066	GPR35;LOC138250233	GPR35;LOC138250233	GPR35;LOC138250233
0.2655	0.004734	16.22	11.28	1	0.5208	GPR37	GPR37	GPR37
3.056e-12	0.03297	6.757	0.4606	2.441e-10	0.5314	GPR37L1	GPR37L1	GPR37L1
1	0	0	0	1	0.5	GPR39	GPR39	GPR39
1	0	0	0	1	0.5	GPR39;LOC138301873	GPR39;LOC138301873	GPR39;LOC138301873
0.214	0.01729	4.054	1.986	1	0.5103	GPR4	GPR4	GPR4
0.2983	-0.02167	1.351	3.569	1	0.4887	GPR45	GPR45	GPR45
0.01275	0.00752	4.054	1.007	0.1466	0.5151	GPR4;LOC138259456	GPR4;LOC138259456	GPR4;LOC138259456
4.856e-09	0.02406	4.054	0.2303	2.586e-07	0.5191	GPR4;LOC138259457	GPR4;LOC138259457	GPR4;LOC138259457
0.005106	0.005014	1.351	0.1151	0.06855	0.5062	GPR4;LOC138259783	GPR4;LOC138259783	GPR4;LOC138259783
0.7447	-0.0008547	0	0.1439	1	0.4993	GPR4;LOC138301565	GPR4;LOC138301565	GPR4;LOC138301565
0.009403	0.01612	5.405	1.526	0.1157	0.5192	GPR52	GPR52	GPR52
0.05846	0.004126	1.351	0.2303	0.4943	0.5056	GPR52;LOC138268253	GPR52;LOC138268253	GPR52;LOC138268253
1	0	0	0	1	0.5	GPR6	GPR6	GPR6
0.8855	-0.0001503	0	0.02879	1	0.4999	GPR61	GPR61	GPR61
1	0	0	0	1	0.5	GPR62	GPR62	GPR62
0.001131	0.03201	12.16	4.116	0.01988	0.5387	GPR63	GPR63	GPR63
0.8855	-0.0002428	0	0.02879	1	0.4999	GPR65;LOC138260038	GPR65;LOC138260038	GPR65;LOC138260038
1	0	0	0	1	0.5	GPR65;LOC138260040	GPR65;LOC138260040	GPR65;LOC138260040
0.1063	-0.1426	52.7	57.57	0.7753	0.4474	GPR68	GPR68	GPR68
0.3595	-0.04864	9.459	12.32	1	0.4823	GPR75;LOC138295423	GPR75;LOC138295423	GPR75;LOC138295423
0.2164	0.005186	13.51	8.751	1	0.5207	GPR75;LOC138295425	GPR75;LOC138295425	GPR75;LOC138295425
0.771	-0.00096	0	0.1151	1	0.4994	GPR78	GPR78	GPR78
0.7447	-0.0009543	0	0.1439	1	0.4993	GPR83	GPR83	GPR83
0.1125	-0.1086	8.108	14.28	0.8086	0.4674	GPR83;LOC138261357	GPR83;LOC138261357	GPR83;LOC138261357
1	0	0	0	1	0.5	GPR83;LOC138261367	GPR83;LOC138261367	GPR83;LOC138261367
0.5985	-0.002822	0	0.3742	1	0.4981	GPR84	GPR84	GPR84
1	0	0	0	1	0.5	GPR85	GPR85	GPR85
0.8375	-0.0004366	0	0.05757	1	0.4997	GPR87;LOC138265542	GPR87;LOC138265542	GPR87;LOC138265542
1	0	0	0	1	0.5	GPR88	GPR88	GPR88
0.2061	0.01226	9.459	5.728	1	0.5174	GPR89B	GPR89B	GPR89B
1	0	0	0	1	0.5	GPRC5A;LOC138292496	GPRC5A;LOC138292496	GPRC5A;LOC138292496
0.01371	0.05282	17.57	8.837	0.1551	0.5415	GPRC5B	GPRC5B	GPRC5B
0.9508	-0.01072	4.054	3.828	1	0.5007	GPRC5C	GPRC5C	GPRC5C
2.112e-06	0.01162	1.351	0.02879	7.425e-05	0.5066	GPRC5C;LOC138246260	GPRC5C;LOC138246260	GPRC5C;LOC138246260
0.02411	0.003761	1.351	0.1727	0.2471	0.5059	GPRC6A;LOC138267163	GPRC6A;LOC138267163	GPRC6A;LOC138267163
1	0	0	0	1	0.5	GPRC6A;LOC138267216	GPRC6A;LOC138267216	GPRC6A;LOC138267216
1	0	0	0	1	0.5	GPRC6A;LOC138267233	GPRC6A;LOC138267233	GPRC6A;LOC138267233
1	0	0	0	1	0.5	GPRC6A;LOC138296324	GPRC6A;LOC138296324	GPRC6A;LOC138296324
0.771	-0.0008289	0	0.1151	1	0.4994	GPRC6A;LOC138296325	GPRC6A;LOC138296325	GPRC6A;LOC138296325
0.8375	-0.0004241	0	0.05757	1	0.4997	GPRC6A;LOC138297097	GPRC6A;LOC138297097	GPRC6A;LOC138297097
0.8375	-0.0003115	0	0.05757	1	0.4997	GPRC6A;LOC138297098	GPRC6A;LOC138297098	GPRC6A;LOC138297098
0.8855	-0.0001491	0	0.02879	1	0.4999	GPRIN1	GPRIN1	GPRIN1
0.002373	0.04301	14.86	5.901	0.03623	0.5427	GPRIN2	GPRIN2	GPRIN2
0.1117	-0.02947	0	3.31	0.8043	0.4834	GPRIN3	GPRIN3	GPRIN3
0.3699	0.02063	22.97	17.67	1	0.5203	GPS2	GPS2	GPS2
3.727e-07	0.2586	40.54	17.82	1.546e-05	0.6162	GPSM1	GPSM1	GPSM1
5.35e-25	0.8123	71.62	27.69	8.875e-23	0.7794	GPSM2	GPSM2	GPSM2
0.3669	-0.0347	4.054	6.419	1	0.487	GPSM3	GPSM3	GPSM3
1.766e-09	0.1618	33.78	10.68	1.003e-07	0.6116	GPT2	GPT2	GPT2
1	0	0	0	1	0.5	GPT;LOC138282927	GPT;LOC138282927	GPT;LOC138282927
0.04802	-0.1038	8.108	15.83	0.4253	0.4576	GPT;LOC138282929	GPT;LOC138282929	GPT;LOC138282929
0.6057	-0.01423	2.703	3.8	1	0.4942	GPX1	GPX1	GPX1
0.131	0.002297	1.351	0.3166	0.9025	0.5052	GPX2	GPX2	GPX2
0.02383	0.009016	1.351	0.1727	0.2462	0.5059	GPX3	GPX3	GPX3
0.8375	-0.0005196	0	0.05757	1	0.4997	GPX3;LOC138302107	GPX3;LOC138302107	GPX3;LOC138302107
0.001892	0.04762	21.62	9.729	0.02992	0.5548	GPX4	GPX4	GPX4
2.88e-05	0.07426	12.16	3.224	0.0007971	0.5446	GPX7	GPX7	GPX7
0.3126	0.008235	17.57	12.64	1	0.5198	GPX8	GPX8	GPX8
0.2937	0.07277	52.7	43.38	1	0.5323	GRAMD1A	GRAMD1A	GRAMD1A
1.888e-05	0.1579	39.19	17.99	0.0005425	0.5981	GRAMD1B;LOC138285015	GRAMD1B;LOC138285015	GRAMD1B;LOC138285015
0.2445	-0.03564	2.703	5.728	1	0.4842	GRAMD1C	GRAMD1C	GRAMD1C
0.2755	-0.01321	0	1.583	1	0.4921	GRAMD2A	GRAMD2A	GRAMD2A
0.0004443	0.02597	5.405	1.036	0.008844	0.5218	GRAMD2B	GRAMD2B	GRAMD2B
0.4315	-0.02147	2.703	4.577	1	0.4904	GRAMD2B;LOC138267709	GRAMD2B;LOC138267709	GRAMD2B;LOC138267709
0.5695	-0.05278	56.76	58.41	1	0.4814	GRAMD4	GRAMD4	GRAMD4
0.2163	0.003945	1.351	0.403	1	0.5047	GRAP	GRAP	GRAP
0.613	-0.00254	0	0.3454	1	0.4983	GRAP2	GRAP2	GRAP2
0.5153	-0.057	47.3	49.97	1	0.4794	GRB10	GRB10	GRB10
0.6236	-0.1256	27.03	28.27	1	0.4868	GRB14	GRB14	GRB14
0.3555	0.04966	54.05	45.08	1	0.5287	GRB2	GRB2	GRB2
0.003254	-0.2983	31.08	45.6	0.04744	0.4087	GRB7	GRB7	GRB7
6.614e-06	0.06364	17.57	5.181	0.0002079	0.5601	GREB1	GREB1	GREB1
0.07962	-0.1137	35.14	41.13	0.6261	0.447	GREB1L	GREB1L	GREB1L
0.8855	-0.0004418	0	0.02879	1	0.4999	GREM1	GREM1	GREM1
0.1219	-0.05998	0	3.138	0.8593	0.4843	GREM2	GREM2	GREM2
0.7198	-0.01217	1.351	1.9	1	0.4971	GRHL1	GRHL1	GRHL1
0.6444	-0.00227	0	0.2879	1	0.4986	GRHL2	GRHL2	GRHL2
0.7447	-0.001298	0	0.1439	1	0.4993	GRHL3	GRHL3	GRHL3
0.6263	-0.003495	29.73	24.06	1	0.5124	GRHPR	GRHPR	GRHPR
0.771	-0.0007875	0	0.1151	1	0.4994	GRHPR;LOC138299367	GRHPR;LOC138299367	GRHPR;LOC138299367
6.906e-06	0.03273	4.054	0.403	0.0002164	0.5182	GRIA1	GRIA1	GRIA1
0.08037	0.006283	1.351	0.2591	0.6283	0.5054	GRIA2	GRIA2	GRIA2
1.603e-14	-1.13	54.05	89.32	1.541e-12	0.2397	GRIA3	GRIA3	GRIA3
0.5335	-0.108	25.68	27.14	1	0.4835	GRIA4	GRIA4	GRIA4
3.422e-07	0.5237	43.24	19.95	1.428e-05	0.6218	GRID1	GRID1	GRID1
0.6285	-0.06356	18.92	15.17	1	0.5103	GRID2	GRID2	GRID2
0.02908	0.03588	8.108	3.397	0.2874	0.5236	GRID2IP	GRID2IP	GRID2IP
7.398e-12	0.008586	1.351	0	5.227e-10	0.5068	GRIFIN	GRIFIN	GRIFIN
0.0001087	0.1283	20.27	7.714	0.002625	0.5617	GRIK1	GRIK1	GRIK1
0.1165	0.02166	6.757	3.339	0.8307	0.5167	GRIK2	GRIK2	GRIK2
3.43e-09	-1.15	71.62	88.37	1.87e-07	0.2997	GRIK2;LOC138300996	GRIK2;LOC138300996	GRIK2;LOC138300996
3.949e-05	0.06479	8.108	1.67	0.001056	0.5321	GRIK3	GRIK3	GRIK3
0.6009	0.01157	2.703	1.871	1	0.5042	GRIK4	GRIK4	GRIK4
0.7605	-0.02211	4.054	4.721	1	0.4962	GRIK5	GRIK5	GRIK5
0.4303	-0.006833	0	0.8348	1	0.4958	GRIN1	GRIN1	GRIN1
0.6244	0.01665	1.351	0.8348	1	0.5026	GRIN2A	GRIN2A	GRIN2A
0.7211	-0.0009428	0	0.1727	1	0.4991	GRIN2B	GRIN2B	GRIN2B
0.6616	-0.001944	0	0.2591	1	0.4987	GRIN2C	GRIN2C	GRIN2C
0.7024	-0.01334	8.108	9.413	1	0.4934	GRIN2D	GRIN2D	GRIN2D
0.5715	-0.004245	0	0.4318	1	0.4978	GRIN3A	GRIN3A	GRIN3A
0.001438	0.006357	2.703	0.3454	0.0236	0.5117	GRIN3B	GRIN3B	GRIN3B
0.7218	-0.03642	24.32	24.73	1	0.4909	GRINA	GRINA	GRINA
0.771	-0.0007994	0	0.1151	1	0.4994	GRINA;LOC138262003	GRINA;LOC138262003	GRINA;LOC138262003
0.003053	-0.2737	89.19	94.27	0.0449	0.3995	GRIP1	GRIP1	GRIP1
0.09281	-0.1277	25.68	32.35	0.7028	0.4527	GRIP2	GRIP2	GRIP2
0.8253	-0.02429	55.41	50.83	1	0.493	GRIPAP1	GRIPAP1	GRIPAP1
0.8013	-0.000606	0	0.08636	1	0.4996	GRK1	GRK1	GRK1
0.314	-0.01233	0	1.353	1	0.4932	GRK1;LOC138268751	GRK1;LOC138268751	GRK1;LOC138268751
0.1377	0.07228	48.65	36.67	0.9359	0.5436	GRK2	GRK2	GRK2
1.205e-09	-0.8268	50	79.65	6.968e-08	0.2947	GRK3	GRK3	GRK3
0.5336	0.02327	48.65	39.03	1	0.5186	GRK4	GRK4	GRK4
0.2951	0.08588	60.81	50.72	1	0.5334	GRK5;LOC138265851	GRK5;LOC138265851	GRK5;LOC138265851
0.0739	0.05219	45.95	30.83	0.5925	0.5498	GRK6	GRK6	GRK6
0.1586	-0.01865	0	2.619	1	0.4869	GRK7	GRK7	GRK7
0.5618	-0.002759	1.351	0.7484	1	0.503	GRM1	GRM1	GRM1
0.5985	-0.002601	0	0.3742	1	0.4981	GRM2	GRM2	GRM2
1.664e-05	0.09144	8.108	1.583	0.0004824	0.5329	GRM3	GRM3	GRM3
0.4447	-0.01862	14.86	10.94	1	0.5141	GRM4	GRM4	GRM4
4.707e-05	-0.536	25.68	45.22	0.001235	0.3741	GRM5	GRM5	GRM5
5.724e-12	0.2405	22.97	4.951	4.466e-10	0.5909	GRM7	GRM7	GRM7
0.147	0.005944	5.405	2.591	0.9839	0.5137	GRM8	GRM8	GRM8
0.07266	0.003426	4.054	1.439	0.5855	0.5128	GRM8;LOC138260997	GRM8;LOC138260997	GRM8;LOC138260997
2.151e-05	0.3426	87.84	78.12	0.0006133	0.6434	GRN	GRN	GRN
1	0	0	0	1	0.5	GRP	GRP	GRP
0.0376	0.02047	12.16	5.987	0.3523	0.5293	GRPEL1	GRPEL1	GRPEL1
0.0002132	0.02386	9.459	2.418	0.004641	0.5344	GRPEL2	GRPEL2	GRPEL2
0.613	-0.002584	0	0.3454	1	0.4983	GRPR	GRPR	GRPR
0.1743	0.07641	60.81	49.02	1	0.543	GRSF1	GRSF1	GRSF1
0.8041	-0.01565	17.57	15.52	1	0.5053	GRTP1	GRTP1	GRTP1
0.07233	0.007978	5.405	2.188	0.5834	0.5157	GRWD1	GRWD1	GRWD1
0.4829	-0.005106	0	0.6621	1	0.4967	GRXCR1	GRXCR1	GRXCR1
0.01255	0.003065	1.351	0.1439	0.1448	0.506	GRXCR2	GRXCR2	GRXCR2
0.8868	-0.03954	43.24	37.88	1	0.4958	GSAP	GSAP	GSAP
1	0	0	0	1	0.5	GSC	GSC	GSC
1	0	0	0	1	0.5	GSC2	GSC2	GSC2
0.0123	0.1198	35.14	22.28	0.1443	0.5621	GSDME	GSDME	GSDME
1.09e-05	-0.4301	82.43	92.31	0.0003282	0.3508	GSE1	GSE1	GSE1
0.01255	0.005922	1.351	0.1439	0.1448	0.506	GSG1;LOC138286614	GSG1;LOC138286614	GSG1;LOC138286614
0.8013	-0.0004908	0	0.08636	1	0.4996	GSG1L;LOC138246144	GSG1L;LOC138246144	GSG1L;LOC138246144
0.8621	-0.0008673	1.351	1.123	1	0.5011	GSG1L;LOC138246216	GSG1L;LOC138246216	GSG1L;LOC138246216
0.001455	0.08775	45.95	24.41	0.02384	0.5819	GSK3A	GSK3A	GSK3A
0.466	-0.05211	64.86	60.68	1	0.476	GSK3B	GSK3B	GSK3B
0.6624	-0.02017	4.054	5.037	1	0.4944	GSKIP	GSKIP	GSKIP
0.4881	0.0396	18.92	15.77	1	0.5149	GSN	GSN	GSN
0.001768	0.2096	66.22	49.17	0.0282	0.599	GSPT1	GSPT1	GSPT1
0.0005636	0.08918	29.73	14.22	0.01085	0.5717	GSR	GSR	GSR
1.256e-09	0.5086	85.14	62.09	7.254e-08	0.7005	GSS	GSS	GSS
0.7211	-0.001184	0	0.1727	1	0.4991	GSS;LOC138260020	GSS;LOC138260020	GSS;LOC138260020
0.8855	-0.0002062	0	0.02879	1	0.4999	GSS;LOC138274853	GSS;LOC138274853	GSS;LOC138274853
0.8855	-0.0002436	0	0.02879	1	0.4999	GSS;LOC138274879	GSS;LOC138274879	GSS;LOC138274879
0.8855	-0.0002308	0	0.02879	1	0.4999	GSS;LOC138278806	GSS;LOC138278806	GSS;LOC138278806
0.68	-0.001976	0	0.2303	1	0.4988	GSS;LOC138282976	GSS;LOC138282976	GSS;LOC138282976
0.771	-0.0009475	0	0.1151	1	0.4994	GSS;LOC138282981	GSS;LOC138282981	GSS;LOC138282981
0.8855	-0.0001727	0	0.02879	1	0.4999	GSS;LOC138282983	GSS;LOC138282983	GSS;LOC138282983
0.1082	0.01788	2.703	0.8923	0.786	0.5091	GSTA1;LOC138296563	GSTA1;LOC138296563	GSTA1;LOC138296563
1.151e-08	0.2052	35.14	12.49	5.827e-07	0.613	GSTA2;LOC138296565	GSTA2;LOC138296565	GSTA2;LOC138296565
0.4326	0.01257	32.43	26.71	1	0.5208	GSTA4;LOC138296564	GSTA4;LOC138296564	GSTA4;LOC138296564
0.2059	0.0142	25.68	18.02	1	0.5289	GSTCD	GSTCD	GSTCD
0.002484	0.1291	50	30.6	0.03766	0.5841	GSTK1	GSTK1	GSTK1
0.7729	-0.001609	1.351	1.813	1	0.4977	GSTK1;LOC138303647	GSTK1;LOC138303647	GSTK1;LOC138303647
0.5985	-0.002387	0	0.3742	1	0.4981	GSTM1;LOC138299792	GSTM1;LOC138299792	GSTM1;LOC138299792
0.5589	-0.003487	0	0.4606	1	0.4977	GSTM1;LOC138299793	GSTM1;LOC138299793	GSTM1;LOC138299793
0.3566	-0.05793	10.81	13.36	1	0.4815	GSTM3;LOC138299791	GSTM3;LOC138299791	GSTM3;LOC138299791
0.6444	-0.002493	0	0.2879	1	0.4986	GSTO1;LOC138300272	GSTO1;LOC138300272	GSTO1;LOC138300272
1	0	0	0	1	0.5	GSTO1;LOC138300273	GSTO1;LOC138300273	GSTO1;LOC138300273
0.1857	0.005692	1.351	0.3742	1	0.5049	GSTO1;LOC138300274	GSTO1;LOC138300274	GSTO1;LOC138300274
0.3138	0.00453	4.054	2.245	1	0.5088	GSTP1;LOC138293740	GSTP1;LOC138293740	GSTP1;LOC138293740
0.7375	-0.006485	1.351	1.871	1	0.4973	GSTP1;LOC138293741	GSTP1;LOC138293741	GSTP1;LOC138293741
0.7221	-0.03847	14.86	15.08	1	0.4925	GSTP1;LOC138293742	GSTP1;LOC138293742	GSTP1;LOC138293742
0.8013	-0.000484	0	0.08636	1	0.4996	GSTP1;LOC138293744	GSTP1;LOC138293744	GSTP1;LOC138293744
0.8375	-0.0003315	0	0.05757	1	0.4997	GSTP1;LOC138293745	GSTP1;LOC138293745	GSTP1;LOC138293745
1	0	0	0	1	0.5	GSTP1;LOC138293746	GSTP1;LOC138293746	GSTP1;LOC138293746
0.05863	0.001817	1.351	0.2303	0.4943	0.5056	GSTP1;LOC138293747	GSTP1;LOC138293747	GSTP1;LOC138293747
0.1996	-0.02878	1.351	4.347	1	0.4847	GSTP1;LOC138293749	GSTP1;LOC138293749	GSTP1;LOC138293749
0.8375	-0.0005919	0	0.05757	1	0.4997	GSTP1;LOC138293750	GSTP1;LOC138293750	GSTP1;LOC138293750
0.003593	0.01004	2.703	0.403	0.05153	0.5115	GSTP1;LOC138293751	GSTP1;LOC138293751	GSTP1;LOC138293751
0.4531	-0.049	12.16	14.42	1	0.4845	GSTP1;LOC138293752	GSTP1;LOC138293752	GSTP1;LOC138293752
0.8375	-0.0003314	0	0.05757	1	0.4997	GSTT1;LOC138265165	GSTT1;LOC138265165	GSTT1;LOC138265165
0.2242	-0.02625	1.351	4.116	1	0.4859	GSTT1;LOC138266396	GSTT1;LOC138266396	GSTT1;LOC138266396
0.000182	0.02144	2.703	0.2591	0.004047	0.5122	GSTT1;LOC138266397	GSTT1;LOC138266397	GSTT1;LOC138266397
0.001393	0.03802	16.22	6.39	0.0231	0.5466	GSTZ1	GSTZ1	GSTZ1
1	0	0	0	1	0.5	GSX1	GSX1	GSX1
0.9973	-0.01111	5.405	5.21	1	0.5	GSX2	GSX2	GSX2
0.8013	-0.0004676	0	0.08636	1	0.4996	GTDC1	GTDC1	GTDC1
0.03736	0.08398	56.76	39.03	0.3509	0.5623	GTF2A1	GTF2A1	GTF2A1
0.3227	-0.0002597	2.703	1.324	1	0.5067	GTF2A1L	GTF2A1L	GTF2A1L
2.882e-05	0.08453	29.73	11.8	0.0007972	0.5806	GTF2A2	GTF2A2	GTF2A2
0.5052	-0.05646	24.32	25.36	1	0.4827	GTF2B	GTF2B	GTF2B
0.006757	0.1199	24.32	13.24	0.0873	0.5545	GTF2E1	GTF2E1	GTF2E1
0.7447	-0.001145	0	0.1439	1	0.4993	GTF2E1;LOC138246072	GTF2E1;LOC138246072	GTF2E1;LOC138246072
0.1425	0.03069	28.38	19.89	0.9616	0.5348	GTF2E2	GTF2E2	GTF2E2
0.03414	0.06468	33.78	21.76	0.3255	0.5521	GTF2F1	GTF2F1	GTF2F1
9.552e-08	0.351	58.11	31.17	4.326e-06	0.6494	GTF2F2	GTF2F2	GTF2F2
0.02829	0.0978	47.3	30.57	0.2806	0.5609	GTF2H1	GTF2H1	GTF2H1
0.8013	-0.0006597	0	0.08636	1	0.4996	GTF2H1;LOC138300520	GTF2H1;LOC138300520	GTF2H1;LOC138300520
0.0002775	0.1011	33.78	16.41	0.005875	0.5802	GTF2H2C	GTF2H2C	GTF2H2C
0.529	-0.0156	10.81	8.233	1	0.5102	GTF2H3	GTF2H3	GTF2H3
0.9393	-0.008683	5.405	5.066	1	0.501	GTF2H4	GTF2H4	GTF2H4
0.0093	0.05701	18.92	9.326	0.1146	0.5449	GTF2H5	GTF2H5	GTF2H5
1.721e-06	0.3938	83.78	67.67	6.314e-05	0.6596	GTF2I	GTF2I	GTF2I
0.6076	-0.03968	54.05	52.27	1	0.4836	GTF2IRD1	GTF2IRD1	GTF2IRD1
0.5576	0.004891	5.405	4.001	1	0.5068	GTF2IRD2;LOC138282940	GTF2IRD2;LOC138282940	GTF2IRD2;LOC138282940
0.613	-0.002433	0	0.3454	1	0.4983	GTF2IRD2;LOC138299416	GTF2IRD2;LOC138299416	GTF2IRD2;LOC138299416
0.8855	-0.0002248	0	0.02879	1	0.4999	GTF2IRD2B;LOC138245986	GTF2IRD2B;LOC138245986	GTF2IRD2B;LOC138245986
0.8855	-0.0001361	0	0.02879	1	0.4999	GTF2IRD2B;LOC138246907	GTF2IRD2B;LOC138246907	GTF2IRD2B;LOC138246907
0.8456	-0.008915	5.405	4.778	1	0.5024	GTF2IRD2B;LOC138248917	GTF2IRD2B;LOC138248917	GTF2IRD2B;LOC138248917
0.8375	-0.0003485	0	0.05757	1	0.4997	GTF2IRD2B;LOC138262444	GTF2IRD2B;LOC138262444	GTF2IRD2B;LOC138262444
1	0	0	0	1	0.5	GTF2IRD2B;LOC138293870	GTF2IRD2B;LOC138293870	GTF2IRD2B;LOC138293870
0.8375	-0.0004177	0	0.05757	1	0.4997	GTF2IRD2B;LOC138296931	GTF2IRD2B;LOC138296931	GTF2IRD2B;LOC138296931
0.01985	0.02053	6.757	2.418	0.212	0.5214	GTF3A	GTF3A	GTF3A
0.5589	-0.003031	0	0.4606	1	0.4977	GTF3A;LOC138299298	GTF3A;LOC138299298	GTF3A;LOC138299298
0.003961	0.2069	90.54	90.04	0.05585	0.5977	GTF3C1	GTF3C1	GTF3C1
2.466e-07	0.3734	87.84	68.39	1.051e-05	0.6723	GTF3C2	GTF3C2	GTF3C2
0.03228	0.01621	31.08	17.88	0.3118	0.5488	GTF3C3	GTF3C3	GTF3C3
0.8725	-0.00157	2.703	3.022	1	0.4984	GTF3C4	GTF3C4	GTF3C4
0.04857	0.01065	4.054	1.324	0.4291	0.5135	GTF3C4;LOC138299103	GTF3C4;LOC138299103	GTF3C4;LOC138299103
0.264	0.00105	10.81	7.024	1	0.5169	GTF3C5	GTF3C5	GTF3C5
0.9417	-0.00476	1.351	1.439	1	0.4995	GTF3C6	GTF3C6	GTF3C6
0.2824	-0.0461	8.108	11.74	1	0.4797	GTPBP1	GTPBP1	GTPBP1
0.9969	-0.02407	14.86	13.79	1	0.4999	GTPBP10	GTPBP10	GTPBP10
0.005756	0.07165	41.89	24.55	0.07593	0.5711	GTPBP2	GTPBP2	GTPBP2
2.475e-05	0.04321	14.86	4.26	0.0006945	0.5513	GTPBP3	GTPBP3	GTPBP3
0.0001317	0.05119	18.92	6.707	0.003126	0.5572	GTPBP4	GTPBP4	GTPBP4
0.9783	-0.006228	12.16	11.74	1	0.5005	GTPBP6	GTPBP6	GTPBP6
0.3	0.01262	5.405	3.195	1	0.5108	GTPBP8	GTPBP8	GTPBP8
5.788e-53	0.3215	44.59	4.404	1.78e-50	0.7007	GTSE1	GTSE1	GTSE1
0.00077	0.1889	55.41	35.52	0.01425	0.5979	GTSF1	GTSF1	GTSF1
0.5978	-0.001104	4.054	2.936	1	0.5053	GTSF1;LOC138265504	GTSF1;LOC138265504	GTSF1;LOC138265504
0.1868	0.005143	1.351	0.3742	1	0.5049	GUCA1A	GUCA1A	GUCA1A
0.6997	-0.001962	0	0.2015	1	0.499	GUCA1A;LOC138288170	GUCA1A;LOC138288170	GUCA1A;LOC138288170
1	0	0	0	1	0.5	GUCA1B;LOC138283787	GUCA1B;LOC138283787	GUCA1B;LOC138283787
0.3596	-0.01215	0	1.123	1	0.4944	GUCA1B;LOC138299921	GUCA1B;LOC138299921	GUCA1B;LOC138299921
0.8855	-0.0001555	0	0.02879	1	0.4999	GUCA2A;LOC138302100	GUCA2A;LOC138302100	GUCA2A;LOC138302100
0.68	-0.001786	0	0.2303	1	0.4988	GUCA2A;LOC138302101	GUCA2A;LOC138302101	GUCA2A;LOC138302101
0.07133	0.009944	8.108	3.828	0.5771	0.5206	GUCD1	GUCD1	GUCD1
0.1092	0.03934	43.24	30.17	0.7909	0.5443	GUCY1A1	GUCY1A1	GUCY1A1
0.7543	-0.009979	2.703	2.13	1	0.5027	GUCY1A2	GUCY1A2	GUCY1A2
0.5014	0.01531	13.51	10.91	1	0.5124	GUCY1B1	GUCY1B1	GUCY1B1
0.771	-0.0007236	0	0.1151	1	0.4994	GUCY1B2;LOC138249586	GUCY1B2;LOC138249586	GUCY1B2;LOC138249586
0.5467	-0.003486	0	0.4893	1	0.4976	GUCY1B2;LOC138266600	GUCY1B2;LOC138266600	GUCY1B2;LOC138266600
0.6444	-0.002372	0	0.2879	1	0.4986	GUCY2C;LOC138292721	GUCY2C;LOC138292721	GUCY2C;LOC138292721
0.68	-0.001627	0	0.2303	1	0.4988	GUCY2C;LOC138293867	GUCY2C;LOC138293867	GUCY2C;LOC138293867
0.3539	0.001052	4.054	2.332	1	0.5083	GUCY2F	GUCY2F	GUCY2F
1	0	0	0	1	0.5	GUCY2F;LOC138249793	GUCY2F;LOC138249793	GUCY2F;LOC138249793
0.07624	-0.09833	6.757	13.3	0.6063	0.4647	GUCY2F;LOC138268707	GUCY2F;LOC138268707	GUCY2F;LOC138268707
0.06345	0.01613	20.27	11.86	0.5259	0.5356	GUF1	GUF1	GUF1
0.07315	0.02506	18.92	11.28	0.5887	0.5336	GUK1	GUK1	GUK1
7.96e-15	-0.8326	86.49	97.47	7.796e-13	0.2365	GULP1	GULP1	GULP1
0.06975	-0.1208	27.03	34	0.5666	0.4481	GUSB	GUSB	GUSB
0.03949	0.005157	1.351	0.2015	0.3645	0.5057	GVINP1;LOC138246933	GVINP1;LOC138246933	GVINP1;LOC138246933
0.8987	-0.001413	1.351	1.18	1	0.5008	GVINP1;LOC138260041	GVINP1;LOC138260041	GVINP1;LOC138260041
1	0	0	0	1	0.5	GVINP1;LOC138296997	GVINP1;LOC138296997	GVINP1;LOC138296997
0.4466	0.002665	25.68	19.92	1	0.5181	GXYLT1	GXYLT1	GXYLT1
0.137	-0.0005528	8.108	4.26	0.9328	0.5178	GXYLT2	GXYLT2	GXYLT2
0.2017	0.007188	12.16	7.743	1	0.5202	GYG1	GYG1	GYG1
0.05898	-0.1246	22.97	30.17	0.4965	0.4481	GYG2	GYG2	GYG2
0.6036	-0.01394	1.351	2.216	1	0.4955	GYPC	GYPC	GYPC
6.875e-06	0.03462	4.054	0.403	0.0002155	0.5182	GYPC;LOC138285078	GYPC;LOC138285078	GYPC;LOC138285078
0.01237	-0.1585	16.22	27.55	0.1447	0.4334	GYPC;LOC138285082	GYPC;LOC138285082	GYPC;LOC138285082
0.1595	-0.06712	12.16	17.93	1	0.4682	GYS1	GYS1	GYS1
0.9475	-0.01758	5.405	5.066	1	0.5009	GYS2	GYS2	GYS2
0.6915	0.001937	6.757	5.584	1	0.5054	GZF1	GZF1	GZF1
1.537e-09	0.1102	24.32	6.102	8.769e-08	0.5874	GZF1;LOC138295709	GZF1;LOC138295709	GZF1;LOC138295709
0.8855	-0.0002523	0	0.02879	1	0.4999	GZMA;LOC138283846	GZMA;LOC138283846	GZMA;LOC138283846
1	0	0	0	1	0.5	GZMB;LOC138299767	GZMB;LOC138299767	GZMB;LOC138299767
0.6101	0.001246	1.351	0.806	1	0.5027	GZMH;LOC138299766	GZMH;LOC138299766	GZMH;LOC138299766
0.8855	-0.0004222	0	0.02879	1	0.4999	GZMM	GZMM	GZMM
3.432e-17	0.2141	28.38	5.239	3.982e-15	0.6151	H1-10;LOC138258911	H1-10;LOC138258911	H1-10;LOC138258911
0.01097	0.06962	14.86	7.081	0.1312	0.5388	H1-10;LOC138258912	H1-10;LOC138258912	H1-10;LOC138258912
1	0	0	0	1	0.5	H1-3;LOC138274048	H1-3;LOC138274048	H1-3;LOC138274048
1	0	0	0	1	0.5	H1-3;LOC138274054	H1-3;LOC138274054	H1-3;LOC138274054
1	0	0	0	1	0.5	H1-3;LOC138274059	H1-3;LOC138274059	H1-3;LOC138274059
1	0	0	0	1	0.5	H1-3;LOC138274064	H1-3;LOC138274064	H1-3;LOC138274064
1	0	0	0	1	0.5	H1-3;LOC138274066	H1-3;LOC138274066	H1-3;LOC138274066
1	0	0	0	1	0.5	H1-3;LOC138274512	H1-3;LOC138274512	H1-3;LOC138274512
1	0	0	0	1	0.5	H1-3;LOC138274517	H1-3;LOC138274517	H1-3;LOC138274517
1	0	0	0	1	0.5	H1-3;LOC138274522	H1-3;LOC138274522	H1-3;LOC138274522
1	0	0	0	1	0.5	H1-3;LOC138274528	H1-3;LOC138274528	H1-3;LOC138274528
1	0	0	0	1	0.5	H1-3;LOC138274533	H1-3;LOC138274533	H1-3;LOC138274533
1	0	0	0	1	0.5	H1-3;LOC138274917	H1-3;LOC138274917	H1-3;LOC138274917
1	0	0	0	1	0.5	H1-3;LOC138274922	H1-3;LOC138274922	H1-3;LOC138274922
1	0	0	0	1	0.5	H1-3;LOC138274927	H1-3;LOC138274927	H1-3;LOC138274927
1	0	0	0	1	0.5	H1-3;LOC138274933	H1-3;LOC138274933	H1-3;LOC138274933
1	0	0	0	1	0.5	H1-3;LOC138275423	H1-3;LOC138275423	H1-3;LOC138275423
1	0	0	0	1	0.5	H1-3;LOC138275428	H1-3;LOC138275428	H1-3;LOC138275428
1	0	0	0	1	0.5	H1-3;LOC138275434	H1-3;LOC138275434	H1-3;LOC138275434
1	0	0	0	1	0.5	H1-3;LOC138275440	H1-3;LOC138275440	H1-3;LOC138275440
1	0	0	0	1	0.5	H1-3;LOC138275445	H1-3;LOC138275445	H1-3;LOC138275445
1	0	0	0	1	0.5	H1-3;LOC138275451	H1-3;LOC138275451	H1-3;LOC138275451
1	0	0	0	1	0.5	H1-3;LOC138275456	H1-3;LOC138275456	H1-3;LOC138275456
1	0	0	0	1	0.5	H1-3;LOC138275461	H1-3;LOC138275461	H1-3;LOC138275461
1	0	0	0	1	0.5	H1-3;LOC138275580	H1-3;LOC138275580	H1-3;LOC138275580
1	0	0	0	1	0.5	H1-3;LOC138278610	H1-3;LOC138278610	H1-3;LOC138278610
1	0	0	0	1	0.5	H1-3;LOC138278733	H1-3;LOC138278733	H1-3;LOC138278733
1	0	0	0	1	0.5	H1-3;LOC138278812	H1-3;LOC138278812	H1-3;LOC138278812
1	0	0	0	1	0.5	H1-3;LOC138278831	H1-3;LOC138278831	H1-3;LOC138278831
1	0	0	0	1	0.5	H1-3;LOC138278832	H1-3;LOC138278832	H1-3;LOC138278832
1	0	0	0	1	0.5	H1-3;LOC138283019	H1-3;LOC138283019	H1-3;LOC138283019
3.494e-05	0.2182	43.24	22.28	0.0009469	0.603	H1-3;LOC138293590	H1-3;LOC138293590	H1-3;LOC138293590
1	0	0	0	1	0.5	H1-8	H1-8	H1-8
0.7006	-0.0124	13.51	11.28	1	0.5072	H2AC11;LOC138293592	H2AC11;LOC138293592	H2AC11;LOC138293592
1	0	0	0	1	0.5	H2AC20;LOC138259721	H2AC20;LOC138259721	H2AC20;LOC138259721
1	0	0	0	1	0.5	H2AC20;LOC138274042	H2AC20;LOC138274042	H2AC20;LOC138274042
1	0	0	0	1	0.5	H2AC20;LOC138274046	H2AC20;LOC138274046	H2AC20;LOC138274046
1	0	0	0	1	0.5	H2AC20;LOC138274511	H2AC20;LOC138274511	H2AC20;LOC138274511
0.01255	0.004835	1.351	0.1439	0.1448	0.506	H2AC20;LOC138278728	H2AC20;LOC138278728	H2AC20;LOC138278728
1	0	0	0	1	0.5	H2AC20;LOC138283537	H2AC20;LOC138283537	H2AC20;LOC138283537
1	0	0	0	1	0.5	H2AC20;LOC138283547	H2AC20;LOC138283547	H2AC20;LOC138283547
1	0	0	0	1	0.5	H2AC20;LOC138283627	H2AC20;LOC138283627	H2AC20;LOC138283627
1	0	0	0	1	0.5	H2AC20;LOC138293839	H2AC20;LOC138293839	H2AC20;LOC138293839
1	0	0	0	1	0.5	H2AC21;LOC138249157	H2AC21;LOC138249157	H2AC21;LOC138249157
1	0	0	0	1	0.5	H2AC21;LOC138249158	H2AC21;LOC138249158	H2AC21;LOC138249158
1	0	0	0	1	0.5	H2AC21;LOC138249159	H2AC21;LOC138249159	H2AC21;LOC138249159
1	0	0	0	1	0.5	H2AC21;LOC138249160	H2AC21;LOC138249160	H2AC21;LOC138249160
1	0	0	0	1	0.5	H2AC21;LOC138249161	H2AC21;LOC138249161	H2AC21;LOC138249161
1	0	0	0	1	0.5	H2AC21;LOC138249162	H2AC21;LOC138249162	H2AC21;LOC138249162
0.5589	-0.003359	0	0.4606	1	0.4977	H2AC21;LOC138258910	H2AC21;LOC138258910	H2AC21;LOC138258910
1	0	0	0	1	0.5	H2AC4;LOC138259759	H2AC4;LOC138259759	H2AC4;LOC138259759
1	0	0	0	1	0.5	H2AC4;LOC138297124	H2AC4;LOC138297124	H2AC4;LOC138297124
1	0	0	0	1	0.5	H2AC6;LOC138262474	H2AC6;LOC138262474	H2AC6;LOC138262474
1	0	0	0	1	0.5	H2AC6;LOC138274056	H2AC6;LOC138274056	H2AC6;LOC138274056
1	0	0	0	1	0.5	H2AC6;LOC138274061	H2AC6;LOC138274061	H2AC6;LOC138274061
1	0	0	0	1	0.5	H2AC6;LOC138274514	H2AC6;LOC138274514	H2AC6;LOC138274514
1	0	0	0	1	0.5	H2AC6;LOC138274519	H2AC6;LOC138274519	H2AC6;LOC138274519
1	0	0	0	1	0.5	H2AC6;LOC138274524	H2AC6;LOC138274524	H2AC6;LOC138274524
1	0	0	0	1	0.5	H2AC6;LOC138274530	H2AC6;LOC138274530	H2AC6;LOC138274530
1	0	0	0	1	0.5	H2AC6;LOC138274919	H2AC6;LOC138274919	H2AC6;LOC138274919
1	0	0	0	1	0.5	H2AC6;LOC138274924	H2AC6;LOC138274924	H2AC6;LOC138274924
1	0	0	0	1	0.5	H2AC6;LOC138274929	H2AC6;LOC138274929	H2AC6;LOC138274929
1	0	0	0	1	0.5	H2AC6;LOC138274935	H2AC6;LOC138274935	H2AC6;LOC138274935
1	0	0	0	1	0.5	H2AC6;LOC138275425	H2AC6;LOC138275425	H2AC6;LOC138275425
1	0	0	0	1	0.5	H2AC6;LOC138275431	H2AC6;LOC138275431	H2AC6;LOC138275431
1	0	0	0	1	0.5	H2AC6;LOC138275437	H2AC6;LOC138275437	H2AC6;LOC138275437
1	0	0	0	1	0.5	H2AC6;LOC138275442	H2AC6;LOC138275442	H2AC6;LOC138275442
1	0	0	0	1	0.5	H2AC6;LOC138275448	H2AC6;LOC138275448	H2AC6;LOC138275448
1	0	0	0	1	0.5	H2AC6;LOC138275453	H2AC6;LOC138275453	H2AC6;LOC138275453
1	0	0	0	1	0.5	H2AC6;LOC138275458	H2AC6;LOC138275458	H2AC6;LOC138275458
1	0	0	0	1	0.5	H2AC6;LOC138275463	H2AC6;LOC138275463	H2AC6;LOC138275463
1	0	0	0	1	0.5	H2AC6;LOC138275582	H2AC6;LOC138275582	H2AC6;LOC138275582
1	0	0	0	1	0.5	H2AC6;LOC138278612	H2AC6;LOC138278612	H2AC6;LOC138278612
1	0	0	0	1	0.5	H2AC6;LOC138278735	H2AC6;LOC138278735	H2AC6;LOC138278735
1	0	0	0	1	0.5	H2AC6;LOC138278814	H2AC6;LOC138278814	H2AC6;LOC138278814
1	0	0	0	1	0.5	H2AC6;LOC138278835	H2AC6;LOC138278835	H2AC6;LOC138278835
1	0	0	0	1	0.5	H2AC6;LOC138278836	H2AC6;LOC138278836	H2AC6;LOC138278836
0.3535	-0.008324	0	1.151	1	0.4942	H2AC6;LOC138282907	H2AC6;LOC138282907	H2AC6;LOC138282907
2.229e-17	0.04385	9.459	0.6045	2.622e-15	0.5441	H2AX	H2AX	H2AX
1	0	0	0	1	0.5	H2AX;LOC138249146	H2AX;LOC138249146	H2AX;LOC138249146
1	0	0	0	1	0.5	H2AX;LOC138249154	H2AX;LOC138249154	H2AX;LOC138249154
1	0	0	0	1	0.5	H2AX;LOC138249155	H2AX;LOC138249155	H2AX;LOC138249155
1	0	0	0	1	0.5	H2AX;LOC138249552	H2AX;LOC138249552	H2AX;LOC138249552
5.186e-11	0.2199	33.78	10.07	3.392e-09	0.6188	H2AZ1	H2AZ1	H2AZ1
1	0	0	0	1	0.5	H2BC11;LOC138274043	H2BC11;LOC138274043	H2BC11;LOC138274043
1	0	0	0	1	0.5	H2BC11;LOC138274047	H2BC11;LOC138274047	H2BC11;LOC138274047
1	0	0	0	1	0.5	H2BC11;LOC138274051	H2BC11;LOC138274051	H2BC11;LOC138274051
1	0	0	0	1	0.5	H2BC11;LOC138274057	H2BC11;LOC138274057	H2BC11;LOC138274057
1	0	0	0	1	0.5	H2BC11;LOC138274062	H2BC11;LOC138274062	H2BC11;LOC138274062
1	0	0	0	1	0.5	H2BC11;LOC138274515	H2BC11;LOC138274515	H2BC11;LOC138274515
1	0	0	0	1	0.5	H2BC11;LOC138274520	H2BC11;LOC138274520	H2BC11;LOC138274520
1	0	0	0	1	0.5	H2BC11;LOC138274525	H2BC11;LOC138274525	H2BC11;LOC138274525
1	0	0	0	1	0.5	H2BC11;LOC138274531	H2BC11;LOC138274531	H2BC11;LOC138274531
1	0	0	0	1	0.5	H2BC11;LOC138274535	H2BC11;LOC138274535	H2BC11;LOC138274535
1	0	0	0	1	0.5	H2BC11;LOC138274920	H2BC11;LOC138274920	H2BC11;LOC138274920
1	0	0	0	1	0.5	H2BC11;LOC138274925	H2BC11;LOC138274925	H2BC11;LOC138274925
1	0	0	0	1	0.5	H2BC11;LOC138274930	H2BC11;LOC138274930	H2BC11;LOC138274930
1	0	0	0	1	0.5	H2BC11;LOC138274936	H2BC11;LOC138274936	H2BC11;LOC138274936
1	0	0	0	1	0.5	H2BC11;LOC138275443	H2BC11;LOC138275443	H2BC11;LOC138275443
1	0	0	0	1	0.5	H2BC11;LOC138275449	H2BC11;LOC138275449	H2BC11;LOC138275449
1	0	0	0	1	0.5	H2BC11;LOC138275583	H2BC11;LOC138275583	H2BC11;LOC138275583
1	0	0	0	1	0.5	H2BC11;LOC138278613	H2BC11;LOC138278613	H2BC11;LOC138278613
1	0	0	0	1	0.5	H2BC11;LOC138278736	H2BC11;LOC138278736	H2BC11;LOC138278736
1	0	0	0	1	0.5	H2BC11;LOC138278815	H2BC11;LOC138278815	H2BC11;LOC138278815
1	0	0	0	1	0.5	H2BC11;LOC138278837	H2BC11;LOC138278837	H2BC11;LOC138278837
1	0	0	0	1	0.5	H2BC11;LOC138278838	H2BC11;LOC138278838	H2BC11;LOC138278838
1	0	0	0	1	0.5	H2BC11;LOC138294160	H2BC11;LOC138294160	H2BC11;LOC138294160
0.6283	-0.00221	0	0.3166	1	0.4984	H2BC13;LOC138286651	H2BC13;LOC138286651	H2BC13;LOC138286651
1	0	0	0	1	0.5	H2BC13;LOC138286773	H2BC13;LOC138286773	H2BC13;LOC138286773
1	0	0	0	1	0.5	H2BC13;LOC138286774	H2BC13;LOC138286774	H2BC13;LOC138286774
1	0	0	0	1	0.5	H2BC13;LOC138301983	H2BC13;LOC138301983	H2BC13;LOC138301983
0.5131	-0.004166	0	0.5757	1	0.4971	H2BC21;LOC138293593	H2BC21;LOC138293593	H2BC21;LOC138293593
1	0	0	0	1	0.5	H2BK1;LOC138265152	H2BK1;LOC138265152	H2BK1;LOC138265152
6.964e-07	0.1664	31.08	11.74	2.773e-05	0.5955	H3-3A	H3-3A	H3-3A
2.948e-15	0.1847	36.49	8.664	3.06e-13	0.6345	H3-3A;LOC138261165	H3-3A;LOC138261165	H3-3A;LOC138261165
0.317	0.001687	9.459	6.304	1	0.5144	H3-3B	H3-3B	H3-3B
1	0	0	0	1	0.5	H3C13;LOC138258648	H3C13;LOC138258648	H3C13;LOC138258648
1	0	0	0	1	0.5	H3C13;LOC138274049	H3C13;LOC138274049	H3C13;LOC138274049
1	0	0	0	1	0.5	H3C13;LOC138274055	H3C13;LOC138274055	H3C13;LOC138274055
1	0	0	0	1	0.5	H3C13;LOC138274060	H3C13;LOC138274060	H3C13;LOC138274060
1	0	0	0	1	0.5	H3C13;LOC138274065	H3C13;LOC138274065	H3C13;LOC138274065
1	0	0	0	1	0.5	H3C13;LOC138274067	H3C13;LOC138274067	H3C13;LOC138274067
1	0	0	0	1	0.5	H3C13;LOC138274513	H3C13;LOC138274513	H3C13;LOC138274513
1	0	0	0	1	0.5	H3C13;LOC138274518	H3C13;LOC138274518	H3C13;LOC138274518
1	0	0	0	1	0.5	H3C13;LOC138274523	H3C13;LOC138274523	H3C13;LOC138274523
1	0	0	0	1	0.5	H3C13;LOC138274529	H3C13;LOC138274529	H3C13;LOC138274529
1	0	0	0	1	0.5	H3C13;LOC138274534	H3C13;LOC138274534	H3C13;LOC138274534
1	0	0	0	1	0.5	H3C13;LOC138274918	H3C13;LOC138274918	H3C13;LOC138274918
1	0	0	0	1	0.5	H3C13;LOC138274923	H3C13;LOC138274923	H3C13;LOC138274923
1	0	0	0	1	0.5	H3C13;LOC138274928	H3C13;LOC138274928	H3C13;LOC138274928
1	0	0	0	1	0.5	H3C13;LOC138274934	H3C13;LOC138274934	H3C13;LOC138274934
1	0	0	0	1	0.5	H3C13;LOC138275424	H3C13;LOC138275424	H3C13;LOC138275424
1	0	0	0	1	0.5	H3C13;LOC138275426	H3C13;LOC138275426	H3C13;LOC138275426
1	0	0	0	1	0.5	H3C13;LOC138275429	H3C13;LOC138275429	H3C13;LOC138275429
1	0	0	0	1	0.5	H3C13;LOC138275430	H3C13;LOC138275430	H3C13;LOC138275430
1	0	0	0	1	0.5	H3C13;LOC138275435	H3C13;LOC138275435	H3C13;LOC138275435
1	0	0	0	1	0.5	H3C13;LOC138275438	H3C13;LOC138275438	H3C13;LOC138275438
1	0	0	0	1	0.5	H3C13;LOC138275441	H3C13;LOC138275441	H3C13;LOC138275441
1	0	0	0	1	0.5	H3C13;LOC138275446	H3C13;LOC138275446	H3C13;LOC138275446
1	0	0	0	1	0.5	H3C13;LOC138275452	H3C13;LOC138275452	H3C13;LOC138275452
1	0	0	0	1	0.5	H3C13;LOC138275454	H3C13;LOC138275454	H3C13;LOC138275454
1	0	0	0	1	0.5	H3C13;LOC138275457	H3C13;LOC138275457	H3C13;LOC138275457
1	0	0	0	1	0.5	H3C13;LOC138275459	H3C13;LOC138275459	H3C13;LOC138275459
1	0	0	0	1	0.5	H3C13;LOC138275462	H3C13;LOC138275462	H3C13;LOC138275462
1	0	0	0	1	0.5	H3C13;LOC138275464	H3C13;LOC138275464	H3C13;LOC138275464
2.051e-24	0.02537	5.405	0.08636	3.273e-22	0.5266	H3C13;LOC138275581	H3C13;LOC138275581	H3C13;LOC138275581
1	0	0	0	1	0.5	H3C13;LOC138278611	H3C13;LOC138278611	H3C13;LOC138278611
1	0	0	0	1	0.5	H3C13;LOC138278734	H3C13;LOC138278734	H3C13;LOC138278734
1	0	0	0	1	0.5	H3C13;LOC138278813	H3C13;LOC138278813	H3C13;LOC138278813
1	0	0	0	1	0.5	H3C13;LOC138278833	H3C13;LOC138278833	H3C13;LOC138278833
0.8855	-0.0001784	0	0.02879	1	0.4999	H3C13;LOC138278834	H3C13;LOC138278834	H3C13;LOC138278834
0.8855	-0.0001263	0	0.02879	1	0.4999	H4C1;LOC138249094	H4C1;LOC138249094	H4C1;LOC138249094
1	0	0	0	1	0.5	H4C1;LOC138267134	H4C1;LOC138267134	H4C1;LOC138267134
1	0	0	0	1	0.5	H4C1;LOC138274045	H4C1;LOC138274045	H4C1;LOC138274045
1	0	0	0	1	0.5	H4C1;LOC138274053	H4C1;LOC138274053	H4C1;LOC138274053
1	0	0	0	1	0.5	H4C1;LOC138274058	H4C1;LOC138274058	H4C1;LOC138274058
1	0	0	0	1	0.5	H4C1;LOC138274063	H4C1;LOC138274063	H4C1;LOC138274063
1	0	0	0	1	0.5	H4C1;LOC138274068	H4C1;LOC138274068	H4C1;LOC138274068
1	0	0	0	1	0.5	H4C1;LOC138274516	H4C1;LOC138274516	H4C1;LOC138274516
1	0	0	0	1	0.5	H4C1;LOC138274521	H4C1;LOC138274521	H4C1;LOC138274521
1	0	0	0	1	0.5	H4C1;LOC138274526	H4C1;LOC138274526	H4C1;LOC138274526
1	0	0	0	1	0.5	H4C1;LOC138274532	H4C1;LOC138274532	H4C1;LOC138274532
1	0	0	0	1	0.5	H4C1;LOC138274536	H4C1;LOC138274536	H4C1;LOC138274536
1	0	0	0	1	0.5	H4C1;LOC138274921	H4C1;LOC138274921	H4C1;LOC138274921
1	0	0	0	1	0.5	H4C1;LOC138274926	H4C1;LOC138274926	H4C1;LOC138274926
1	0	0	0	1	0.5	H4C1;LOC138274932	H4C1;LOC138274932	H4C1;LOC138274932
1	0	0	0	1	0.5	H4C1;LOC138274937	H4C1;LOC138274937	H4C1;LOC138274937
1	0	0	0	1	0.5	H4C1;LOC138275427	H4C1;LOC138275427	H4C1;LOC138275427
1	0	0	0	1	0.5	H4C1;LOC138275433	H4C1;LOC138275433	H4C1;LOC138275433
1	0	0	0	1	0.5	H4C1;LOC138275439	H4C1;LOC138275439	H4C1;LOC138275439
1	0	0	0	1	0.5	H4C1;LOC138275444	H4C1;LOC138275444	H4C1;LOC138275444
1	0	0	0	1	0.5	H4C1;LOC138275450	H4C1;LOC138275450	H4C1;LOC138275450
1	0	0	0	1	0.5	H4C1;LOC138275455	H4C1;LOC138275455	H4C1;LOC138275455
1	0	0	0	1	0.5	H4C1;LOC138275460	H4C1;LOC138275460	H4C1;LOC138275460
1	0	0	0	1	0.5	H4C1;LOC138275465	H4C1;LOC138275465	H4C1;LOC138275465
1	0	0	0	1	0.5	H4C1;LOC138275584	H4C1;LOC138275584	H4C1;LOC138275584
1	0	0	0	1	0.5	H4C1;LOC138278614	H4C1;LOC138278614	H4C1;LOC138278614
1	0	0	0	1	0.5	H4C1;LOC138278737	H4C1;LOC138278737	H4C1;LOC138278737
1	0	0	0	1	0.5	H4C1;LOC138278816	H4C1;LOC138278816	H4C1;LOC138278816
1	0	0	0	1	0.5	H4C1;LOC138278839	H4C1;LOC138278839	H4C1;LOC138278839
1	0	0	0	1	0.5	H4C1;LOC138278840	H4C1;LOC138278840	H4C1;LOC138278840
1	0	0	0	1	0.5	H4C1;LOC138286345	H4C1;LOC138286345	H4C1;LOC138286345
1	0	0	0	1	0.5	H4C1;LOC138286346	H4C1;LOC138286346	H4C1;LOC138286346
0.8265	-0.02643	13.51	11.57	1	0.5041	H6PD	H6PD	H6PD
0.379	-0.008823	0	1.036	1	0.4948	HAAO	HAAO	HAAO
0.771	-0.000836	0	0.1151	1	0.4994	HABP2	HABP2	HABP2
0.002386	0.1581	44.59	27.55	0.0364	0.5815	HABP4	HABP4	HABP4
0.05231	0.03964	24.32	15	0.4544	0.5411	HACD1	HACD1	HACD1
0.0001318	0.131	37.84	18.48	0.003127	0.5885	HACD2	HACD2	HACD2
0.1345	0.01957	33.78	22.8	0.9202	0.5374	HACD3	HACD3	HACD3
0.02628	0.01123	8.108	3.224	0.2647	0.5234	HACD4	HACD4	HACD4
0.5803	-0.01292	33.78	26.51	1	0.5146	HACE1	HACE1	HACE1
0.03777	-0.06366	2.703	9.902	0.3537	0.4637	HACL1	HACL1	HACL1
0.1829	0.04057	22.97	16.06	1	0.529	HADHA	HADHA	HADHA
0.02083	0.09702	41.89	26.97	0.2204	0.5615	HADHB	HADHB	HADHB
0.06093	0.06782	31.08	20.96	0.5093	0.5454	HAGH	HAGH	HAGH
0.533	0.00239	1.351	0.7196	1	0.5031	HAL	HAL	HAL
1	0	0	0	1	0.5	HAMP	HAMP	HAMP
0.0001537	0.005789	1.351	0.05757	0.003477	0.5065	HAND1	HAND1	HAND1
1	0	0	0	1	0.5	HAND2	HAND2	HAND2
0.771	-0.001096	0	0.1151	1	0.4994	HAO1	HAO1	HAO1
0.1126	0.006532	2.703	0.8923	0.8087	0.509	HAO2	HAO2	HAO2
0.1102	0.03111	24.32	15.98	0.7967	0.5347	HAP1	HAP1	HAP1
0.5351	-0.004236	0	0.5181	1	0.4974	HAPLN1	HAPLN1	HAPLN1
1	0	0	0	1	0.5	HAPLN2	HAPLN2	HAPLN2
0.04097	0.01649	6.757	2.706	0.3743	0.5198	HAPLN3	HAPLN3	HAPLN3
1	0	0	0	1	0.5	HAPLN4	HAPLN4	HAPLN4
0.38	0.01928	21.62	16.55	1	0.5193	HAPSTR1	HAPSTR1	HAPSTR1
0.8013	-0.001027	0	0.08636	1	0.4996	HARBI1	HARBI1	HARBI1
0.771	-0.0007069	0	0.1151	1	0.4994	HARBI1;LOC138246458	HARBI1;LOC138246458	HARBI1;LOC138246458
0.0001537	0.004594	1.351	0.05757	0.003477	0.5065	HARBI1;LOC138246897	HARBI1;LOC138246897	HARBI1;LOC138246897
1	0	0	0	1	0.5	HARBI1;LOC138246957	HARBI1;LOC138246957	HARBI1;LOC138246957
1	0	0	0	1	0.5	HARBI1;LOC138247010	HARBI1;LOC138247010	HARBI1;LOC138247010
1	0	0	0	1	0.5	HARBI1;LOC138247011	HARBI1;LOC138247011	HARBI1;LOC138247011
1	0	0	0	1	0.5	HARBI1;LOC138247099	HARBI1;LOC138247099	HARBI1;LOC138247099
0.697	0.006437	1.351	0.9211	1	0.5022	HARBI1;LOC138247169	HARBI1;LOC138247169	HARBI1;LOC138247169
0.8013	-0.0003808	0	0.08636	1	0.4996	HARBI1;LOC138247207	HARBI1;LOC138247207	HARBI1;LOC138247207
1	0	0	0	1	0.5	HARBI1;LOC138247228	HARBI1;LOC138247228	HARBI1;LOC138247228
1	0	0	0	1	0.5	HARBI1;LOC138247251	HARBI1;LOC138247251	HARBI1;LOC138247251
0.771	-0.0008341	0	0.1151	1	0.4994	HARBI1;LOC138247320	HARBI1;LOC138247320	HARBI1;LOC138247320
6.702e-05	0.0372	10.81	2.763	0.001703	0.5395	HARBI1;LOC138247402	HARBI1;LOC138247402	HARBI1;LOC138247402
1	0	0	0	1	0.5	HARBI1;LOC138249038	HARBI1;LOC138249038	HARBI1;LOC138249038
0.8855	-0.0001132	0	0.02879	1	0.4999	HARBI1;LOC138249114	HARBI1;LOC138249114	HARBI1;LOC138249114
1	0	0	0	1	0.5	HARBI1;LOC138249404	HARBI1;LOC138249404	HARBI1;LOC138249404
1	0	0	0	1	0.5	HARBI1;LOC138249492	HARBI1;LOC138249492	HARBI1;LOC138249492
1	0	0	0	1	0.5	HARBI1;LOC138249503	HARBI1;LOC138249503	HARBI1;LOC138249503
1	0	0	0	1	0.5	HARBI1;LOC138249513	HARBI1;LOC138249513	HARBI1;LOC138249513
0.8855	-0.0001428	0	0.02879	1	0.4999	HARBI1;LOC138249529	HARBI1;LOC138249529	HARBI1;LOC138249529
0.001043	0.07561	21.62	9.643	0.0185	0.5576	HARBI1;LOC138249543	HARBI1;LOC138249543	HARBI1;LOC138249543
0.8855	-0.0003858	0	0.02879	1	0.4999	HARBI1;LOC138249562	HARBI1;LOC138249562	HARBI1;LOC138249562
1	0	0	0	1	0.5	HARBI1;LOC138249597	HARBI1;LOC138249597	HARBI1;LOC138249597
0.1689	0.01195	5.405	2.706	1	0.5132	HARBI1;LOC138249662	HARBI1;LOC138249662	HARBI1;LOC138249662
0.0567	0.03076	8.108	3.771	0.485	0.5216	HARBI1;LOC138250185	HARBI1;LOC138250185	HARBI1;LOC138250185
1	0	0	0	1	0.5	HARBI1;LOC138253538	HARBI1;LOC138253538	HARBI1;LOC138253538
1	0	0	0	1	0.5	HARBI1;LOC138255669	HARBI1;LOC138255669	HARBI1;LOC138255669
1	0	0	0	1	0.5	HARBI1;LOC138255869	HARBI1;LOC138255869	HARBI1;LOC138255869
0.8375	-0.0004158	0	0.05757	1	0.4997	HARBI1;LOC138258582	HARBI1;LOC138258582	HARBI1;LOC138258582
0.3024	-0.06124	9.459	13.3	1	0.4794	HARBI1;LOC138258609	HARBI1;LOC138258609	HARBI1;LOC138258609
1	0	0	0	1	0.5	HARBI1;LOC138258622	HARBI1;LOC138258622	HARBI1;LOC138258622
1	0	0	0	1	0.5	HARBI1;LOC138258632	HARBI1;LOC138258632	HARBI1;LOC138258632
1	0	0	0	1	0.5	HARBI1;LOC138258659	HARBI1;LOC138258659	HARBI1;LOC138258659
0.2544	-0.01392	0	1.727	1	0.4914	HARBI1;LOC138258748	HARBI1;LOC138258748	HARBI1;LOC138258748
0.8855	-0.0002887	0	0.02879	1	0.4999	HARBI1;LOC138258819	HARBI1;LOC138258819	HARBI1;LOC138258819
0.0506	0.04038	12.16	6.39	0.4427	0.5284	HARBI1;LOC138258988	HARBI1;LOC138258988	HARBI1;LOC138258988
1	0	0	0	1	0.5	HARBI1;LOC138259171	HARBI1;LOC138259171	HARBI1;LOC138259171
0.5521	0.006557	1.351	0.7484	1	0.503	HARBI1;LOC138259420	HARBI1;LOC138259420	HARBI1;LOC138259420
0.5775	-0.01642	2.703	3.944	1	0.4936	HARBI1;LOC138259430	HARBI1;LOC138259430	HARBI1;LOC138259430
1	0	0	0	1	0.5	HARBI1;LOC138259453	HARBI1;LOC138259453	HARBI1;LOC138259453
1	0	0	0	1	0.5	HARBI1;LOC138259615	HARBI1;LOC138259615	HARBI1;LOC138259615
1	0	0	0	1	0.5	HARBI1;LOC138259679	HARBI1;LOC138259679	HARBI1;LOC138259679
0.8855	-0.0001545	0	0.02879	1	0.4999	HARBI1;LOC138259781	HARBI1;LOC138259781	HARBI1;LOC138259781
1	0	0	0	1	0.5	HARBI1;LOC138260012	HARBI1;LOC138260012	HARBI1;LOC138260012
0.226	0.00683	2.703	1.151	1	0.5077	HARBI1;LOC138260740	HARBI1;LOC138260740	HARBI1;LOC138260740
0.4802	-0.01665	1.351	2.648	1	0.4934	HARBI1;LOC138260752	HARBI1;LOC138260752	HARBI1;LOC138260752
1	0	0	0	1	0.5	HARBI1;LOC138260763	HARBI1;LOC138260763	HARBI1;LOC138260763
0.1046	0.005591	1.351	0.2879	0.7672	0.5053	HARBI1;LOC138260791	HARBI1;LOC138260791	HARBI1;LOC138260791
0.8375	-0.0003267	0	0.05757	1	0.4997	HARBI1;LOC138260792	HARBI1;LOC138260792	HARBI1;LOC138260792
0.8855	-0.0001922	0	0.02879	1	0.4999	HARBI1;LOC138260840	HARBI1;LOC138260840	HARBI1;LOC138260840
1	0	0	0	1	0.5	HARBI1;LOC138260841	HARBI1;LOC138260841	HARBI1;LOC138260841
1.591e-07	0.05056	16.22	3.742	6.948e-06	0.5604	HARBI1;LOC138261680	HARBI1;LOC138261680	HARBI1;LOC138261680
0.8855	-0.0002756	0	0.02879	1	0.4999	HARBI1;LOC138261875	HARBI1;LOC138261875	HARBI1;LOC138261875
0.6616	-0.002127	0	0.2591	1	0.4987	HARBI1;LOC138261952	HARBI1;LOC138261952	HARBI1;LOC138261952
1	0	0	0	1	0.5	HARBI1;LOC138262381	HARBI1;LOC138262381	HARBI1;LOC138262381
1	0	0	0	1	0.5	HARBI1;LOC138262443	HARBI1;LOC138262443	HARBI1;LOC138262443
0.01713	-0.1587	10.81	21.36	0.1875	0.4423	HARBI1;LOC138265036	HARBI1;LOC138265036	HARBI1;LOC138265036
1	0	0	0	1	0.5	HARBI1;LOC138265090	HARBI1;LOC138265090	HARBI1;LOC138265090
1	0	0	0	1	0.5	HARBI1;LOC138265110	HARBI1;LOC138265110	HARBI1;LOC138265110
1	0	0	0	1	0.5	HARBI1;LOC138265116	HARBI1;LOC138265116	HARBI1;LOC138265116
1	0	0	0	1	0.5	HARBI1;LOC138265150	HARBI1;LOC138265150	HARBI1;LOC138265150
0.0001537	0.003824	1.351	0.05757	0.003477	0.5065	HARBI1;LOC138265457	HARBI1;LOC138265457	HARBI1;LOC138265457
0.5467	-0.003482	0	0.4893	1	0.4976	HARBI1;LOC138265908	HARBI1;LOC138265908	HARBI1;LOC138265908
1	0	0	0	1	0.5	HARBI1;LOC138265946	HARBI1;LOC138265946	HARBI1;LOC138265946
0.7698	0.003006	1.351	1.007	1	0.5017	HARBI1;LOC138266041	HARBI1;LOC138266041	HARBI1;LOC138266041
0.01031	0.01767	4.054	0.9787	0.1249	0.5153	HARBI1;LOC138266070	HARBI1;LOC138266070	HARBI1;LOC138266070
1	0	0	0	1	0.5	HARBI1;LOC138266553	HARBI1;LOC138266553	HARBI1;LOC138266553
0.07224	-0.06132	4.054	10.45	0.5827	0.4678	HARBI1;LOC138266589	HARBI1;LOC138266589	HARBI1;LOC138266589
0.8855	-0.0002355	0	0.02879	1	0.4999	HARBI1;LOC138266614	HARBI1;LOC138266614	HARBI1;LOC138266614
0.8013	-0.000629	0	0.08636	1	0.4996	HARBI1;LOC138266631	HARBI1;LOC138266631	HARBI1;LOC138266631
0.613	-0.002395	0	0.3454	1	0.4983	HARBI1;LOC138266643	HARBI1;LOC138266643	HARBI1;LOC138266643
1	0	0	0	1	0.5	HARBI1;LOC138267313	HARBI1;LOC138267313	HARBI1;LOC138267313
0.8855	-0.0002357	0	0.02879	1	0.4999	HARBI1;LOC138267396	HARBI1;LOC138267396	HARBI1;LOC138267396
0.771	-0.0007647	0	0.1151	1	0.4994	HARBI1;LOC138267421	HARBI1;LOC138267421	HARBI1;LOC138267421
7.398e-12	0.007135	1.351	0	5.227e-10	0.5068	HARBI1;LOC138267588	HARBI1;LOC138267588	HARBI1;LOC138267588
0.771	-0.001188	0	0.1151	1	0.4994	HARBI1;LOC138267686	HARBI1;LOC138267686	HARBI1;LOC138267686
0.4303	-0.005513	0	0.8348	1	0.4958	HARBI1;LOC138268088	HARBI1;LOC138268088	HARBI1;LOC138268088
2.142e-06	0.002984	1.351	0.02879	7.425e-05	0.5066	HARBI1;LOC138268110	HARBI1;LOC138268110	HARBI1;LOC138268110
0.05366	0.007376	2.703	0.7196	0.4634	0.5099	HARBI1;LOC138268166	HARBI1;LOC138268166	HARBI1;LOC138268166
0.001354	0.006979	1.351	0.08636	0.02259	0.5063	HARBI1;LOC138268620	HARBI1;LOC138268620	HARBI1;LOC138268620
0.452	-0.0004465	1.351	0.6333	1	0.5035	HARBI1;LOC138272212	HARBI1;LOC138272212	HARBI1;LOC138272212
3.663e-15	0.0431	8.108	0.5181	3.763e-13	0.5379	HARBI1;LOC138272944	HARBI1;LOC138272944	HARBI1;LOC138272944
0.7318	-0.02341	13.51	14.48	1	0.4929	HARBI1;LOC138274044	HARBI1;LOC138274044	HARBI1;LOC138274044
0.01618	0.01968	12.16	5.383	0.1784	0.5323	HARBI1;LOC138274299	HARBI1;LOC138274299	HARBI1;LOC138274299
0.1857	0.004381	1.351	0.3742	1	0.5049	HARBI1;LOC138274356	HARBI1;LOC138274356	HARBI1;LOC138274356
1	0	0	0	1	0.5	HARBI1;LOC138274494	HARBI1;LOC138274494	HARBI1;LOC138274494
0.5589	-0.004117	0	0.4606	1	0.4977	HARBI1;LOC138275000	HARBI1;LOC138275000	HARBI1;LOC138275000
0.8855	-0.0001677	0	0.02879	1	0.4999	HARBI1;LOC138275925	HARBI1;LOC138275925	HARBI1;LOC138275925
1	0	0	0	1	0.5	HARBI1;LOC138276276	HARBI1;LOC138276276	HARBI1;LOC138276276
1	0	0	0	1	0.5	HARBI1;LOC138276928	HARBI1;LOC138276928	HARBI1;LOC138276928
1	0	0	0	1	0.5	HARBI1;LOC138277010	HARBI1;LOC138277010	HARBI1;LOC138277010
1	0	0	0	1	0.5	HARBI1;LOC138277487	HARBI1;LOC138277487	HARBI1;LOC138277487
0.9942	-0.005314	1.351	1.324	1	0.5001	HARBI1;LOC138281255	HARBI1;LOC138281255	HARBI1;LOC138281255
0.03861	0.02286	4.054	1.267	0.36	0.5139	HARBI1;LOC138282521	HARBI1;LOC138282521	HARBI1;LOC138282521
0.3718	-0.0004537	10.81	7.542	1	0.5139	HARBI1;LOC138282857	HARBI1;LOC138282857	HARBI1;LOC138282857
0.8375	-0.0004778	0	0.05757	1	0.4997	HARBI1;LOC138282924	HARBI1;LOC138282924	HARBI1;LOC138282924
0.8013	-0.0006805	0	0.08636	1	0.4996	HARBI1;LOC138283200	HARBI1;LOC138283200	HARBI1;LOC138283200
1	0	0	0	1	0.5	HARBI1;LOC138283280	HARBI1;LOC138283280	HARBI1;LOC138283280
0.7211	-0.001449	0	0.1727	1	0.4991	HARBI1;LOC138283297	HARBI1;LOC138283297	HARBI1;LOC138283297
0.0001537	0.00529	1.351	0.05757	0.003477	0.5065	HARBI1;LOC138283305	HARBI1;LOC138283305	HARBI1;LOC138283305
1	0	0	0	1	0.5	HARBI1;LOC138283315	HARBI1;LOC138283315	HARBI1;LOC138283315
0.0002914	0.01971	6.757	1.439	0.006131	0.5263	HARBI1;LOC138283386	HARBI1;LOC138283386	HARBI1;LOC138283386
0.8855	-0.0002034	0	0.02879	1	0.4999	HARBI1;LOC138283419	HARBI1;LOC138283419	HARBI1;LOC138283419
1	0	0	0	1	0.5	HARBI1;LOC138283481	HARBI1;LOC138283481	HARBI1;LOC138283481
7.398e-12	0.004184	1.351	0	5.227e-10	0.5068	HARBI1;LOC138283535	HARBI1;LOC138283535	HARBI1;LOC138283535
1	0	0	0	1	0.5	HARBI1;LOC138283536	HARBI1;LOC138283536	HARBI1;LOC138283536
1	0	0	0	1	0.5	HARBI1;LOC138283539	HARBI1;LOC138283539	HARBI1;LOC138283539
1	0	0	0	1	0.5	HARBI1;LOC138283575	HARBI1;LOC138283575	HARBI1;LOC138283575
1	0	0	0	1	0.5	HARBI1;LOC138283589	HARBI1;LOC138283589	HARBI1;LOC138283589
1	0	0	0	1	0.5	HARBI1;LOC138283620	HARBI1;LOC138283620	HARBI1;LOC138283620
1	0	0	0	1	0.5	HARBI1;LOC138283624	HARBI1;LOC138283624	HARBI1;LOC138283624
0.04643	0.04416	6.757	2.85	0.4135	0.5197	HARBI1;LOC138284278	HARBI1;LOC138284278	HARBI1;LOC138284278
0.3991	-0.02827	2.703	4.692	1	0.4896	HARBI1;LOC138284437	HARBI1;LOC138284437	HARBI1;LOC138284437
0.1296	0.00835	1.351	0.3166	0.8992	0.5052	HARBI1;LOC138284529	HARBI1;LOC138284529	HARBI1;LOC138284529
0.8375	-0.0003612	0	0.05757	1	0.4997	HARBI1;LOC138284533	HARBI1;LOC138284533	HARBI1;LOC138284533
1	0	0	0	1	0.5	HARBI1;LOC138284691	HARBI1;LOC138284691	HARBI1;LOC138284691
0.8013	-0.0005707	0	0.08636	1	0.4996	HARBI1;LOC138284741	HARBI1;LOC138284741	HARBI1;LOC138284741
0.7211	-0.001188	0	0.1727	1	0.4991	HARBI1;LOC138284980	HARBI1;LOC138284980	HARBI1;LOC138284980
0.4384	-0.00599	0	0.806	1	0.496	HARBI1;LOC138285169	HARBI1;LOC138285169	HARBI1;LOC138285169
1	0	0	0	1	0.5	HARBI1;LOC138285240	HARBI1;LOC138285240	HARBI1;LOC138285240
1.149e-11	0.09842	18.92	3.483	7.987e-10	0.5763	HARBI1;LOC138285345	HARBI1;LOC138285345	HARBI1;LOC138285345
0.8013	-0.0004897	0	0.08636	1	0.4996	HARBI1;LOC138285375	HARBI1;LOC138285375	HARBI1;LOC138285375
0.366	-0.009384	0	1.094	1	0.4945	HARBI1;LOC138285419	HARBI1;LOC138285419	HARBI1;LOC138285419
1	0	0	0	1	0.5	HARBI1;LOC138285953	HARBI1;LOC138285953	HARBI1;LOC138285953
2.142e-06	0.007268	1.351	0.02879	7.425e-05	0.5066	HARBI1;LOC138286768	HARBI1;LOC138286768	HARBI1;LOC138286768
1	0	0	0	1	0.5	HARBI1;LOC138287009	HARBI1;LOC138287009	HARBI1;LOC138287009
1	0	0	0	1	0.5	HARBI1;LOC138287171	HARBI1;LOC138287171	HARBI1;LOC138287171
1	0	0	0	1	0.5	HARBI1;LOC138287180	HARBI1;LOC138287180	HARBI1;LOC138287180
1	0	0	0	1	0.5	HARBI1;LOC138287208	HARBI1;LOC138287208	HARBI1;LOC138287208
0.8375	-0.000372	0	0.05757	1	0.4997	HARBI1;LOC138287255	HARBI1;LOC138287255	HARBI1;LOC138287255
0.0003795	0.01487	6.757	1.468	0.007756	0.526	HARBI1;LOC138287280	HARBI1;LOC138287280	HARBI1;LOC138287280
0.5847	-0.002938	0	0.403	1	0.498	HARBI1;LOC138287284	HARBI1;LOC138287284	HARBI1;LOC138287284
0.5239	-0.003857	0	0.5469	1	0.4973	HARBI1;LOC138287315	HARBI1;LOC138287315	HARBI1;LOC138287315
0.5847	-0.002904	0	0.403	1	0.498	HARBI1;LOC138287384	HARBI1;LOC138287384	HARBI1;LOC138287384
1	0	0	0	1	0.5	HARBI1;LOC138287680	HARBI1;LOC138287680	HARBI1;LOC138287680
1	0	0	0	1	0.5	HARBI1;LOC138287738	HARBI1;LOC138287738	HARBI1;LOC138287738
0.4663	-0.002625	2.703	1.583	1	0.5054	HARBI1;LOC138287776	HARBI1;LOC138287776	HARBI1;LOC138287776
1	0	0	0	1	0.5	HARBI1;LOC138287780	HARBI1;LOC138287780	HARBI1;LOC138287780
1	0	0	0	1	0.5	HARBI1;LOC138287833	HARBI1;LOC138287833	HARBI1;LOC138287833
1	0	0	0	1	0.5	HARBI1;LOC138288424	HARBI1;LOC138288424	HARBI1;LOC138288424
0.6616	-0.001843	0	0.2591	1	0.4987	HARBI1;LOC138288461	HARBI1;LOC138288461	HARBI1;LOC138288461
0.8013	-0.0005337	0	0.08636	1	0.4996	HARBI1;LOC138288526	HARBI1;LOC138288526	HARBI1;LOC138288526
1	0	0	0	1	0.5	HARBI1;LOC138288541	HARBI1;LOC138288541	HARBI1;LOC138288541
1	0	0	0	1	0.5	HARBI1;LOC138288556	HARBI1;LOC138288556	HARBI1;LOC138288556
1	0	0	0	1	0.5	HARBI1;LOC138288583	HARBI1;LOC138288583	HARBI1;LOC138288583
0.613	-0.002668	0	0.3454	1	0.4983	HARBI1;LOC138292076	HARBI1;LOC138292076	HARBI1;LOC138292076
0.639	0.001944	2.703	1.929	1	0.5038	HARBI1;LOC138292149	HARBI1;LOC138292149	HARBI1;LOC138292149
0.8855	-0.0002468	0	0.02879	1	0.4999	HARBI1;LOC138292419	HARBI1;LOC138292419	HARBI1;LOC138292419
0.02998	-0.09445	8.108	16.75	0.2944	0.4523	HARBI1;LOC138292618	HARBI1;LOC138292618	HARBI1;LOC138292618
0.01827	0.04641	9.459	4.03	0.1974	0.5276	HARBI1;LOC138293095	HARBI1;LOC138293095	HARBI1;LOC138293095
1	0	0	0	1	0.5	HARBI1;LOC138293372	HARBI1;LOC138293372	HARBI1;LOC138293372
0.68	-0.001671	0	0.2303	1	0.4988	HARBI1;LOC138293526	HARBI1;LOC138293526	HARBI1;LOC138293526
0.2668	-0.01271	0	1.641	1	0.4918	HARBI1;LOC138293533	HARBI1;LOC138293533	HARBI1;LOC138293533
0.9947	-0.005595	1.351	1.324	1	0.5	HARBI1;LOC138293632	HARBI1;LOC138293632	HARBI1;LOC138293632
0.08037	0.005601	1.351	0.2591	0.6283	0.5054	HARBI1;LOC138293785	HARBI1;LOC138293785	HARBI1;LOC138293785
1	0	0	0	1	0.5	HARBI1;LOC138293830	HARBI1;LOC138293830	HARBI1;LOC138293830
1	0	0	0	1	0.5	HARBI1;LOC138293860	HARBI1;LOC138293860	HARBI1;LOC138293860
0.4931	-0.01609	1.351	2.591	1	0.4936	HARBI1;LOC138293877	HARBI1;LOC138293877	HARBI1;LOC138293877
1	0	0	0	1	0.5	HARBI1;LOC138293905	HARBI1;LOC138293905	HARBI1;LOC138293905
1	0	0	0	1	0.5	HARBI1;LOC138293908	HARBI1;LOC138293908	HARBI1;LOC138293908
1	0	0	0	1	0.5	HARBI1;LOC138293957	HARBI1;LOC138293957	HARBI1;LOC138293957
0.5847	-0.002829	0	0.403	1	0.498	HARBI1;LOC138294092	HARBI1;LOC138294092	HARBI1;LOC138294092
0.5431	-0.001195	2.703	1.727	1	0.5047	HARBI1;LOC138294130	HARBI1;LOC138294130	HARBI1;LOC138294130
7.398e-12	0.00657	1.351	0	5.227e-10	0.5068	HARBI1;LOC138294220	HARBI1;LOC138294220	HARBI1;LOC138294220
0.6616	-0.002106	0	0.2591	1	0.4987	HARBI1;LOC138295503	HARBI1;LOC138295503	HARBI1;LOC138295503
0.8855	-0.0001385	0	0.02879	1	0.4999	HARBI1;LOC138295546	HARBI1;LOC138295546	HARBI1;LOC138295546
2.801e-07	0.02241	5.405	0.5469	1.185e-05	0.5242	HARBI1;LOC138295642	HARBI1;LOC138295642	HARBI1;LOC138295642
1	0	0	0	1	0.5	HARBI1;LOC138295684	HARBI1;LOC138295684	HARBI1;LOC138295684
0.5122	-0.003993	2.703	1.67	1	0.505	HARBI1;LOC138295730	HARBI1;LOC138295730	HARBI1;LOC138295730
0.4551	0.003784	2.703	1.583	1	0.5055	HARBI1;LOC138295768	HARBI1;LOC138295768	HARBI1;LOC138295768
0.8375	-0.0003796	0	0.05757	1	0.4997	HARBI1;LOC138295813	HARBI1;LOC138295813	HARBI1;LOC138295813
0.8855	-0.0001858	0	0.02879	1	0.4999	HARBI1;LOC138295827	HARBI1;LOC138295827	HARBI1;LOC138295827
1	0	0	0	1	0.5	HARBI1;LOC138296204	HARBI1;LOC138296204	HARBI1;LOC138296204
0.3628	0.004872	1.351	0.5469	1	0.504	HARBI1;LOC138296242	HARBI1;LOC138296242	HARBI1;LOC138296242
0.314	-0.01103	0	1.353	1	0.4932	HARBI1;LOC138296676	HARBI1;LOC138296676	HARBI1;LOC138296676
0.8375	-0.0002967	0	0.05757	1	0.4997	HARBI1;LOC138297101	HARBI1;LOC138297101	HARBI1;LOC138297101
0.0002321	0.03889	9.459	2.476	0.005008	0.5346	HARBI1;LOC138297410	HARBI1;LOC138297410	HARBI1;LOC138297410
0.1201	-0.02528	0	3.166	0.8502	0.4842	HARBI1;LOC138297417	HARBI1;LOC138297417	HARBI1;LOC138297417
0.2123	0.05446	62.16	48.24	1	0.5393	HARBI1;LOC138297446	HARBI1;LOC138297446	HARBI1;LOC138297446
1	0	0	0	1	0.5	HARBI1;LOC138298303	HARBI1;LOC138298303	HARBI1;LOC138298303
1	0	0	0	1	0.5	HARBI1;LOC138299576	HARBI1;LOC138299576	HARBI1;LOC138299576
0.68	-0.001572	0	0.2303	1	0.4988	HARBI1;LOC138299710	HARBI1;LOC138299710	HARBI1;LOC138299710
1	0	0	0	1	0.5	HARBI1;LOC138300314	HARBI1;LOC138300314	HARBI1;LOC138300314
0.6283	-0.002068	0	0.3166	1	0.4984	HARBI1;LOC138300607	HARBI1;LOC138300607	HARBI1;LOC138300607
0.07712	-0.03244	0	4.059	0.6114	0.4797	HARBI1;LOC138300620	HARBI1;LOC138300620	HARBI1;LOC138300620
1	0	0	0	1	0.5	HARBI1;LOC138300990	HARBI1;LOC138300990	HARBI1;LOC138300990
0.8855	-0.0002602	0	0.02879	1	0.4999	HARBI1;LOC138301488	HARBI1;LOC138301488	HARBI1;LOC138301488
1	0	0	0	1	0.5	HARBI1;LOC138301489	HARBI1;LOC138301489	HARBI1;LOC138301489
1	0	0	0	1	0.5	HARBI1;LOC138301490	HARBI1;LOC138301490	HARBI1;LOC138301490
1	0	0	0	1	0.5	HARBI1;LOC138301491	HARBI1;LOC138301491	HARBI1;LOC138301491
1	0	0	0	1	0.5	HARBI1;LOC138301492	HARBI1;LOC138301492	HARBI1;LOC138301492
1	0	0	0	1	0.5	HARBI1;LOC138301493	HARBI1;LOC138301493	HARBI1;LOC138301493
1	0	0	0	1	0.5	HARBI1;LOC138301494	HARBI1;LOC138301494	HARBI1;LOC138301494
1	0	0	0	1	0.5	HARBI1;LOC138301567	HARBI1;LOC138301567	HARBI1;LOC138301567
1	0	0	0	1	0.5	HARBI1;LOC138301636	HARBI1;LOC138301636	HARBI1;LOC138301636
0.8855	-0.0002558	0	0.02879	1	0.4999	HARBI1;LOC138301655	HARBI1;LOC138301655	HARBI1;LOC138301655
1	0	0	0	1	0.5	HARBI1;LOC138301695	HARBI1;LOC138301695	HARBI1;LOC138301695
1	0	0	0	1	0.5	HARBI1;LOC138301707	HARBI1;LOC138301707	HARBI1;LOC138301707
1	0	0	0	1	0.5	HARBI1;LOC138301745	HARBI1;LOC138301745	HARBI1;LOC138301745
1	0	0	0	1	0.5	HARBI1;LOC138301764	HARBI1;LOC138301764	HARBI1;LOC138301764
0.05391	-0.1608	63.51	65.54	0.4651	0.436	HARBI1;LOC138301795	HARBI1;LOC138301795	HARBI1;LOC138301795
0.6641	0.0008904	4.054	3.138	1	0.5045	HARBI1;LOC138301852	HARBI1;LOC138301852	HARBI1;LOC138301852
0.8855	-0.0002283	0	0.02879	1	0.4999	HARBI1;LOC138301860	HARBI1;LOC138301860	HARBI1;LOC138301860
1	0	0	0	1	0.5	HARBI1;LOC138301881	HARBI1;LOC138301881	HARBI1;LOC138301881
0.007712	0.102	33.78	19.89	0.09767	0.5634	HARBI1;LOC138301933	HARBI1;LOC138301933	HARBI1;LOC138301933
1	0	0	0	1	0.5	HARBI1;LOC138302153	HARBI1;LOC138302153	HARBI1;LOC138302153
0.01223	0.03052	12.16	5.239	0.1437	0.5332	HARBI1;LOC138302494	HARBI1;LOC138302494	HARBI1;LOC138302494
0.8855	-0.0001782	0	0.02879	1	0.4999	HARBI1;LOC138303667	HARBI1;LOC138303667	HARBI1;LOC138303667
0.8375	-0.0004035	0	0.05757	1	0.4997	HARBI1;LOC138303793	HARBI1;LOC138303793	HARBI1;LOC138303793
0.1171	0.02437	6.757	3.368	0.8341	0.5168	HARBI1;LOC138304135	HARBI1;LOC138304135	HARBI1;LOC138304135
0.394	0.001606	1.351	0.5757	1	0.5038	HARBI1;LOC138304185	HARBI1;LOC138304185	HARBI1;LOC138304185
0.03935	0.007458	1.351	0.2015	0.3645	0.5057	HARBI1;LOC138304263	HARBI1;LOC138304263	HARBI1;LOC138304263
0.7211	-0.001091	0	0.1727	1	0.4991	HARBI1;LOC138304266	HARBI1;LOC138304266	HARBI1;LOC138304266
9.504e-05	0.09131	31.08	13.5	0.00233	0.5795	HARS1;LOC138245654	HARS1;LOC138245654	HARS1;LOC138245654
1.208e-11	0.1537	31.08	8.031	8.373e-10	0.6113	HARS1;LOC138245655	HARS1;LOC138245655	HARS1;LOC138245655
0.8013	-0.0007653	0	0.08636	1	0.4996	HAS1;LOC138246568	HAS1;LOC138246568	HAS1;LOC138246568
0.5985	-0.002935	0	0.3742	1	0.4981	HAS1;LOC138247091	HAS1;LOC138247091	HAS1;LOC138247091
0.6608	-0.004105	1.351	2.101	1	0.4963	HAS2	HAS2	HAS2
0.01012	0.01056	2.703	0.4893	0.1232	0.511	HAS2;LOC138295883	HAS2;LOC138295883	HAS2;LOC138295883
0.02411	0.002756	1.351	0.1727	0.2471	0.5059	HAS3	HAS3	HAS3
1.202e-27	0.8873	81.08	34.4	2.131e-25	0.8158	HASPIN	HASPIN	HASPIN
1.237e-13	0.4952	64.86	28.35	1.11e-11	0.7017	HAT1	HAT1	HAT1
4.17e-38	0.2201	36.49	4.001	9.508e-36	0.6602	HAUS1	HAUS1	HAUS1
4.39e-08	0.03227	6.757	0.7484	2.076e-06	0.5299	HAUS2	HAUS2	HAUS2
2.698e-08	0.1964	33.78	12.06	1.304e-06	0.6084	HAUS3	HAUS3	HAUS3
0.1586	0.0001482	1.351	0.3454	1	0.505	HAUS3;LOC138297332	HAUS3;LOC138297332	HAUS3;LOC138297332
2.142e-06	0.1513	32.43	12.95	7.425e-05	0.5951	HAUS4;LOC138299719	HAUS4;LOC138299719	HAUS4;LOC138299719
0.3475	-0.007932	0	1.18	1	0.4941	HAUS4;LOC138301557	HAUS4;LOC138301557	HAUS4;LOC138301557
6.085e-57	0.4601	55.41	6.477	1.975e-54	0.7463	HAUS5	HAUS5	HAUS5
4.138e-39	0.7244	79.73	22.08	9.698e-37	0.8286	HAUS6	HAUS6	HAUS6
0.8855	-0.0001804	0	0.02879	1	0.4999	HAUS6;LOC138267448	HAUS6;LOC138267448	HAUS6;LOC138267448
1.611e-12	0.1382	33.78	8.578	1.321e-10	0.6196	HAUS7	HAUS7	HAUS7
1.009e-11	0.1546	39.19	11.37	7.025e-10	0.63	HAUS8	HAUS8	HAUS8
0.05165	-0.05368	1.351	7.081	0.4499	0.4709	HAX1	HAX1	HAX1
0.4477	-0.04095	13.51	16.09	1	0.4835	HBA1;LOC138261446	HBA1;LOC138261446	HBA1;LOC138261446
0.237	0.008916	16.22	11.14	1	0.522	HBA1;LOC138261574	HBA1;LOC138261574	HBA1;LOC138261574
0.6332	-0.03608	9.459	10.77	1	0.4913	HBB;LOC138261575	HBB;LOC138261575	HBB;LOC138261575
1	0	0	0	1	0.5	HBE1;LOC138304320	HBE1;LOC138304320	HBE1;LOC138304320
1	0	0	0	1	0.5	HBE1;LOC138304321	HBE1;LOC138304321	HBE1;LOC138304321
1	0	0	0	1	0.5	HBE1;LOC138304322	HBE1;LOC138304322	HBE1;LOC138304322
1	0	0	0	1	0.5	HBE1;LOC138304323	HBE1;LOC138304323	HBE1;LOC138304323
1	0	0	0	1	0.5	HBE1;LOC138304324	HBE1;LOC138304324	HBE1;LOC138304324
0.05399	0.01194	12.16	6.218	0.4654	0.5276	HBEGF	HBEGF	HBEGF
0.77	-0.02758	21.62	22.51	1	0.4927	HBG1;LOC138261447	HBG1;LOC138261447	HBG1;LOC138261447
1	0	0	0	1	0.5	HBG2;LOC138304317	HBG2;LOC138304317	HBG2;LOC138304317
1	0	0	0	1	0.5	HBG2;LOC138304325	HBG2;LOC138304325	HBG2;LOC138304325
1	0	0	0	1	0.5	HBG2;LOC138304412	HBG2;LOC138304412	HBG2;LOC138304412
1	0	0	0	1	0.5	HBG2;LOC138304413	HBG2;LOC138304413	HBG2;LOC138304413
0.3746	0.04635	56.76	45.51	1	0.5276	HBP1	HBP1	HBP1
0.006588	0.1926	60.81	47.32	0.08545	0.5853	HBS1L	HBS1L	HBS1L
1	0	0	0	1	0.5	HBZ;LOC138261435	HBZ;LOC138261435	HBZ;LOC138261435
1	0	0	0	1	0.5	HBZ;LOC138261436	HBZ;LOC138261436	HBZ;LOC138261436
1	0	0	0	1	0.5	HBZ;LOC138261437	HBZ;LOC138261437	HBZ;LOC138261437
1	0	0	0	1	0.5	HBZ;LOC138261438	HBZ;LOC138261438	HBZ;LOC138261438
1	0	0	0	1	0.5	HBZ;LOC138261439	HBZ;LOC138261439	HBZ;LOC138261439
1	0	0	0	1	0.5	HBZ;LOC138261440	HBZ;LOC138261440	HBZ;LOC138261440
0.8855	-0.0004135	0	0.02879	1	0.4999	HBZ;LOC138261441	HBZ;LOC138261441	HBZ;LOC138261441
1	0	0	0	1	0.5	HBZ;LOC138261442	HBZ;LOC138261442	HBZ;LOC138261442
1	0	0	0	1	0.5	HBZ;LOC138261444	HBZ;LOC138261444	HBZ;LOC138261444
1	0	0	0	1	0.5	HBZ;LOC138261445	HBZ;LOC138261445	HBZ;LOC138261445
1	0	0	0	1	0.5	HCAR1;LOC138265161	HCAR1;LOC138265161	HCAR1;LOC138265161
1	0	0	0	1	0.5	HCAR1;LOC138265163	HCAR1;LOC138265163	HCAR1;LOC138265163
1	0	0	0	1	0.5	HCAR2;LOC138265162	HCAR2;LOC138265162	HCAR2;LOC138265162
1	0	0	0	1	0.5	HCAR2;LOC138265239	HCAR2;LOC138265239	HCAR2;LOC138265239
0.5647	-0.01627	27.03	21.1	1	0.514	HCCS	HCCS	HCCS
1.441e-13	0.3321	60.81	23.34	1.285e-11	0.6882	HCFC1	HCFC1	HCFC1
0.9026	-0.03149	8.108	7.916	1	0.4981	HCFC1R1	HCFC1R1	HCFC1R1
0.5311	-0.001252	40.54	32.58	1	0.5177	HCFC2	HCFC2	HCFC2
1	0	0	0	1	0.5	HCG22;LOC138251502	HCG22;LOC138251502	HCG22;LOC138251502
1	0	0	0	1	0.5	HCG22;LOC138259349	HCG22;LOC138259349	HCG22;LOC138259349
1	0	0	0	1	0.5	HCG22;LOC138265185	HCG22;LOC138265185	HCG22;LOC138265185
1	0	0	0	1	0.5	HCG22;LOC138267020	HCG22;LOC138267020	HCG22;LOC138267020
0.5351	-0.003441	0	0.5181	1	0.4974	HCG22;LOC138283269	HCG22;LOC138283269	HCG22;LOC138283269
0.5467	-0.004469	0	0.4893	1	0.4976	HCK	HCK	HCK
0.1056	-0.1904	16.22	23.98	0.7708	0.459	HCN1	HCN1	HCN1
3.002e-09	0.01038	2.703	0.08636	1.652e-07	0.5131	HCN1;LOC138297306	HCN1;LOC138297306	HCN1;LOC138297306
0.4885	-0.04437	10.81	13.01	1	0.4863	HCN2	HCN2	HCN2
0.6997	-0.002181	0	0.2015	1	0.499	HCN3	HCN3	HCN3
6.569e-10	0.01296	4.054	0.2015	3.895e-08	0.5192	HCN4	HCN4	HCN4
0.00233	0.01122	2.703	0.3742	0.03581	0.5116	HCRTR1	HCRTR1	HCRTR1
0.452	-0.002601	1.351	0.6333	1	0.5035	HCRTR2	HCRTR2	HCRTR2
0.6616	-0.002014	0	0.2591	1	0.4987	HCST	HCST	HCST
3.544e-06	0.251	56.76	30.74	0.0001172	0.6293	HDAC1	HDAC1	HDAC1
1.313e-15	0.1884	33.78	7.513	1.392e-13	0.628	HDAC10	HDAC10	HDAC10
0.04253	-0.08412	6.757	14.68	0.3854	0.4579	HDAC11	HDAC11	HDAC11
0.001557	0.1241	43.24	25.13	0.02522	0.5822	HDAC2	HDAC2	HDAC2
0.0358	0.08111	37.84	24.84	0.3388	0.5542	HDAC3	HDAC3	HDAC3
0.009717	0.1856	89.19	83.48	0.119	0.5875	HDAC4	HDAC4	HDAC4
0.1457	-0.09984	83.78	82.58	0.9771	0.4508	HDAC5	HDAC5	HDAC5
0.08194	0.05804	52.7	36.3	0.6368	0.5509	HDAC6	HDAC6	HDAC6
0.5147	0.05433	56.76	48.7	1	0.5206	HDAC7	HDAC7	HDAC7
2.264e-14	0.4406	63.51	26.17	2.153e-12	0.7023	HDAC8	HDAC8	HDAC8
0.8402	0.00679	6.757	6.275	1	0.5029	HDAC9;LOC138262030	HDAC9;LOC138262030	HDAC9;LOC138262030
0.5351	-0.003425	0	0.5181	1	0.4974	HDAC9;LOC138262031	HDAC9;LOC138262031	HDAC9;LOC138262031
0.771	-0.00103	0	0.1151	1	0.4994	HDC	HDC	HDC
0.8704	-0.008635	29.73	27.23	1	0.5043	HDDC2	HDDC2	HDDC2
0.345	0.01393	9.459	6.505	1	0.5138	HDDC3	HDDC3	HDDC3
2.585e-11	0.3102	58.11	24.12	1.735e-09	0.6716	HDGF	HDGF	HDGF
0.001994	0.1001	37.84	21.1	0.03137	0.5753	HDGFL2	HDGFL2	HDGFL2
0.442	-0.07086	50	49.86	1	0.4756	HDGFL3	HDGFL3	HDGFL3
0.1073	0.06697	47.3	34.51	0.7805	0.5464	HDHD2	HDHD2	HDHD2
0.3999	-0.007318	0	0.9499	1	0.4953	HDHD3	HDHD3	HDHD3
0.7919	0.01958	8.108	7.254	1	0.504	HDHD5	HDHD5	HDHD5
0.4427	-0.01848	16.22	12.03	1	0.5148	HDHD5;LOC138259127	HDHD5;LOC138259127	HDHD5;LOC138259127
0.0005654	0.2747	87.84	71.24	0.01087	0.6156	HDLBP	HDLBP	HDLBP
0.1974	0.06281	44.59	33.94	1	0.537	HDX	HDX	HDX
5.82e-08	0.2207	40.54	16.15	2.722e-06	0.6194	HEATR1	HEATR1	HEATR1
4.279e-05	0.07729	22.97	8.578	0.001136	0.5685	HEATR3	HEATR3	HEATR3
0.1099	0.008586	2.703	0.8923	0.7949	0.509	HEATR4	HEATR4	HEATR4
0.4883	0.01934	59.46	44.91	1	0.5215	HEATR5A	HEATR5A	HEATR5A
0.8123	-0.00479	2.703	2.245	1	0.5021	HEATR5B	HEATR5B	HEATR5B
0.0004652	0.05895	31.08	14.13	0.009205	0.5727	HEATR6	HEATR6	HEATR6
0.8622	-0.01599	16.22	14.74	1	0.5036	HEBP1	HEBP1	HEBP1
0.0157	-0.1137	5.405	14.8	0.1741	0.4497	HEBP1;LOC138260329	HEBP1;LOC138260329	HEBP1;LOC138260329
0.6151	-0.03795	18.92	19.66	1	0.4882	HEBP1;LOC138296901	HEBP1;LOC138296901	HEBP1;LOC138296901
0.5434	-0.0007269	2.703	1.727	1	0.5047	HEBP2	HEBP2	HEBP2
0.7654	0.02816	17.57	16.72	1	0.5066	HEBP2;LOC138296025	HEBP2;LOC138296025	HEBP2;LOC138296025
0.002624	-0.2295	44.59	52.68	0.03948	0.4036	HEBP2;LOC138301411	HEBP2;LOC138301411	HEBP2;LOC138301411
0.2833	-0.005721	32.43	23.2	1	0.527	HECA	HECA	HECA
0.6054	0.03935	70.27	56.19	1	0.5168	HECTD1	HECTD1	HECTD1
0.004039	0.1222	43.24	25.5	0.05682	0.5751	HECTD3	HECTD3	HECTD3
0.08217	-0.1226	40.54	43.9	0.6378	0.4465	HECTD3;LOC138293556	HECTD3;LOC138293556	HECTD3;LOC138293556
0.04334	0.09757	86.49	87.97	0.3916	0.5685	HECTD4	HECTD4	HECTD4
0.003934	0.05335	10.81	3.972	0.05556	0.5337	HECW1	HECW1	HECW1
0.0004857	-0.3313	43.24	56.94	0.009533	0.3866	HECW2	HECW2	HECW2
0.1604	-0.1446	39.19	43.7	1	0.4569	HEG1	HEG1	HEG1
0.288	-0.07309	36.49	40.85	1	0.4679	HEG1;LOC138299630	HEG1;LOC138299630	HEG1;LOC138299630
0.03975	0.07981	36.49	23.78	0.3654	0.5523	HELB	HELB	HELB
5.181e-23	0.7855	82.43	37.45	7.866e-21	0.7933	HELLS	HELLS	HELLS
0.4626	0.002353	22.97	18.34	1	0.5169	HELQ	HELQ	HELQ
1	0	0	0	1	0.5	HELT	HELT	HELT
0.3035	-0.09234	83.78	88.03	1	0.4651	HELZ	HELZ	HELZ
2.362e-24	0.1518	24.32	2.821	3.729e-22	0.6064	HELZ2	HELZ2	HELZ2
0.1824	0.03147	10.81	6.765	1	0.5198	HEMGN	HEMGN	HEMGN
0.3432	0.008956	17.57	13.13	1	0.5189	HEMK1	HEMK1	HEMK1
0.0005775	0.0316	10.81	3.253	0.01108	0.5367	HENMT1	HENMT1	HENMT1
0.8013	-0.000577	0	0.08636	1	0.4996	HEPACAM	HEPACAM	HEPACAM
0.7447	-0.001165	0	0.1439	1	0.4993	HEPACAM2	HEPACAM2	HEPACAM2
0.4399	0.005183	6.757	4.721	1	0.5097	HEPACAM2;LOC138257869	HEPACAM2;LOC138257869	HEPACAM2;LOC138257869
0.07866	0.02057	1.351	0.2591	0.6204	0.5055	HEPACAM;LOC138246546	HEPACAM;LOC138246546	HEPACAM;LOC138246546
0.68	-0.002028	0	0.2303	1	0.4988	HEPACAM;LOC138248948	HEPACAM;LOC138248948	HEPACAM;LOC138248948
3.611e-191	1.465	71.62	2.907	4.537e-188	0.8532	HEPACAM;LOC138262279	HEPACAM;LOC138262279	HEPACAM;LOC138262279
0.07343	-0.07476	4.054	10.05	0.5904	0.4685	HEPHL1	HEPHL1	HEPHL1
0.04111	0.1347	82.43	78.76	0.3751	0.5689	HERC1	HERC1	HERC1
0.613	-0.002422	0	0.3454	1	0.4983	HERC1;LOC138257190	HERC1;LOC138257190	HERC1;LOC138257190
0.00896	0.1825	93.24	89.18	0.111	0.5886	HERC2	HERC2	HERC2
0.3265	-0.07928	52.7	51.24	1	0.4687	HERC3	HERC3	HERC3
0.6084	-0.004358	2.703	1.842	1	0.5041	HERC4	HERC4	HERC4
0.4805	0.01152	17.57	14.48	1	0.5147	HERC5	HERC5	HERC5
0.2908	-0.007465	10.81	7.11	1	0.516	HERPUD1	HERPUD1	HERPUD1
0.9378	-0.03241	45.95	39.32	1	0.4977	HERPUD2	HERPUD2	HERPUD2
0.8744	0.003149	5.405	4.951	1	0.502	HES1	HES1	HES1
7.398e-12	0.005114	1.351	0	5.227e-10	0.5068	HES1;LOC138246852	HES1;LOC138246852	HES1;LOC138246852
1	0	0	0	1	0.5	HES1;LOC138281361	HES1;LOC138281361	HES1;LOC138281361
1	0	0	0	1	0.5	HES2	HES2	HES2
1	0	0	0	1	0.5	HES3	HES3	HES3
0.3806	0.0364	13.51	10.25	1	0.5157	HES4	HES4	HES4
0.7447	-0.001099	0	0.1439	1	0.4993	HES4;LOC138267843	HES4;LOC138267843	HES4;LOC138267843
1	0	0	0	1	0.5	HES4;LOC138267940	HES4;LOC138267940	HES4;LOC138267940
0.8855	-0.0003429	0	0.02879	1	0.4999	HES4;LOC138268083	HES4;LOC138268083	HES4;LOC138268083
0.771	-0.0008186	0	0.1151	1	0.4994	HES4;LOC138268351	HES4;LOC138268351	HES4;LOC138268351
0.0001537	0.008979	1.351	0.05757	0.003477	0.5065	HES5;LOC138300626	HES5;LOC138300626	HES5;LOC138300626
2.172e-16	0.01802	4.054	0.08636	2.371e-14	0.5198	HES5;LOC138300627	HES5;LOC138300627	HES5;LOC138300627
1	0	0	0	1	0.5	HES5;LOC138300628	HES5;LOC138300628	HES5;LOC138300628
4.122e-07	0.02215	4.054	0.3166	1.695e-05	0.5187	HES5;LOC138300629	HES5;LOC138300629	HES5;LOC138300629
2.42e-12	0.02042	4.054	0.1439	1.944e-10	0.5195	HES5;LOC138300630	HES5;LOC138300630	HES5;LOC138300630
3.035e-09	0.01028	2.703	0.08636	1.661e-07	0.5131	HES5;LOC138300632	HES5;LOC138300632	HES5;LOC138300632
1	0	0	0	1	0.5	HES5;LOC138300633	HES5;LOC138300633	HES5;LOC138300633
2.142e-06	0.005436	1.351	0.02879	7.425e-05	0.5066	HES5;LOC138300634	HES5;LOC138300634	HES5;LOC138300634
5.028e-15	0.01429	2.703	0.02879	5.008e-13	0.5134	HES5;LOC138300635	HES5;LOC138300635	HES5;LOC138300635
7.398e-12	0.004195	1.351	0	5.227e-10	0.5068	HES5;LOC138300636	HES5;LOC138300636	HES5;LOC138300636
0.8375	-0.00045	0	0.05757	1	0.4997	HES5;LOC138300637	HES5;LOC138300637	HES5;LOC138300637
0.8855	-0.0002503	0	0.02879	1	0.4999	HES5;LOC138300638	HES5;LOC138300638	HES5;LOC138300638
0.005106	0.004099	1.351	0.1151	0.06855	0.5062	HES5;LOC138300639	HES5;LOC138300639	HES5;LOC138300639
1	0	0	0	1	0.5	HES5;LOC138300640	HES5;LOC138300640	HES5;LOC138300640
1	0	0	0	1	0.5	HES5;LOC138300641	HES5;LOC138300641	HES5;LOC138300641
1	0	0	0	1	0.5	HES5;LOC138300642	HES5;LOC138300642	HES5;LOC138300642
0.8855	-0.0002503	0	0.02879	1	0.4999	HES5;LOC138300644	HES5;LOC138300644	HES5;LOC138300644
3.333e-22	0.01437	2.703	0	4.885e-20	0.5135	HES5;LOC138300645	HES5;LOC138300645	HES5;LOC138300645
2.142e-06	0.004222	1.351	0.02879	7.425e-05	0.5066	HES5;LOC138300646	HES5;LOC138300646	HES5;LOC138300646
9.137e-38	0.03751	6.757	0.05757	2.06e-35	0.5335	HES5;LOC138300991	HES5;LOC138300991	HES5;LOC138300991
3.333e-22	0.01828	2.703	0	4.885e-20	0.5135	HES5;LOC138300992	HES5;LOC138300992	HES5;LOC138300992
1.899e-24	0.03408	5.405	0.08636	3.048e-22	0.5266	HES5;LOC138300993	HES5;LOC138300993	HES5;LOC138300993
0.005078	0.007134	1.351	0.1151	0.06855	0.5062	HES5;LOC138301736	HES5;LOC138301736	HES5;LOC138301736
0.8855	-0.0001996	0	0.02879	1	0.4999	HES5;LOC138302089	HES5;LOC138302089	HES5;LOC138302089
1	0	0	0	1	0.5	HES5;LOC138302090	HES5;LOC138302090	HES5;LOC138302090
1	0	0	0	1	0.5	HES6;LOC138265739	HES6;LOC138265739	HES6;LOC138265739
0.08888	0.01775	5.405	2.332	0.679	0.5153	HES6;LOC138265740	HES6;LOC138265740	HES6;LOC138265740
2.112e-06	0.01863	1.351	0.02879	7.425e-05	0.5066	HES7;LOC138268190	HES7;LOC138268190	HES7;LOC138268190
1	0	0	0	1	0.5	HES7;LOC138268298	HES7;LOC138268298	HES7;LOC138268298
1	0	0	0	1	0.5	HESX1	HESX1	HESX1
0.3346	0.0209	8.108	5.412	1	0.5129	HEXA	HEXA	HEXA
0.278	0.02177	33.78	25.82	1	0.5284	HEXB	HEXB	HEXB
0.0002624	0.08137	31.08	14.36	0.005584	0.5763	HEXD	HEXD	HEXD
0.1485	0.01014	9.459	5.325	0.9922	0.5192	HEXD;LOC138261091	HEXD;LOC138261091	HEXD;LOC138261091
0.2169	0.005782	10.81	6.793	1	0.5184	HEXIM1;LOC138299577	HEXIM1;LOC138299577	HEXIM1;LOC138299577
0.00539	-0.1836	20.27	31.38	0.07169	0.4225	HEXIM1;LOC138299578	HEXIM1;LOC138299578	HEXIM1;LOC138299578
0.1612	0.002768	2.703	1.007	1	0.5084	HEY1	HEY1	HEY1
0.9081	-0.007098	1.351	1.497	1	0.4992	HEY2	HEY2	HEY2
0.1009	0.03013	4.054	1.612	0.7503	0.5123	HFM1	HFM1	HFM1
0.009221	0.008577	4.054	0.9499	0.1139	0.5153	HGD	HGD	HGD
0.01422	-0.1111	6.757	17.62	0.1601	0.4451	HGF	HGF	HGF
0.9301	-0.01707	17.57	17.18	1	0.498	HGFAC	HGFAC	HGFAC
0.6407	-0.006189	20.27	16.81	1	0.5103	HGH1	HGH1	HGH1
0.194	0.05306	27.03	19.37	1	0.5305	HGSNAT	HGSNAT	HGSNAT
0.5467	-0.003903	0	0.4893	1	0.4976	HGSNAT;LOC138300602	HGSNAT;LOC138300602	HGSNAT;LOC138300602
0.771	-0.0009406	0	0.1151	1	0.4994	HHAT	HHAT	HHAT
0.6616	-0.002126	0	0.2591	1	0.4987	HHATL	HHATL	HHATL
0.8375	-0.0005997	0	0.05757	1	0.4997	HHEX	HHEX	HHEX
0.6997	-0.002516	0	0.2015	1	0.499	HHIP	HHIP	HHIP
0.1329	0.01777	14.86	9.269	0.9118	0.5258	HHIPL1	HHIPL1	HHIPL1
0.4072	-0.007926	0	0.9211	1	0.4954	HHIPL1;LOC138259450	HHIPL1;LOC138259450	HHIPL1;LOC138259450
0.8375	-0.0003625	0	0.05757	1	0.4997	HHIPL2	HHIPL2	HHIPL2
0.8855	-0.0002316	0	0.02879	1	0.4999	HHLA1	HHLA1	HHLA1
0.006292	0.00898	4.054	0.8923	0.08206	0.5156	HHLA2	HHLA2	HHLA2
0.2163	-0.0006427	1.351	0.403	1	0.5047	HHLA2;LOC138288112	HHLA2;LOC138288112	HHLA2;LOC138288112
0.04956	0.08212	44.59	30.28	0.4359	0.5543	HIBADH	HIBADH	HIBADH
0.0004484	0.1988	45.95	27.89	0.008914	0.5946	HIBCH	HIBCH	HIBCH
0.2996	0.02487	6.757	4.289	1	0.5124	HIC1	HIC1	HIC1
0.01218	0.1301	47.3	31.61	0.1433	0.5704	HIC2	HIC2	HIC2
0.1042	-0.1059	22.97	28.84	0.7663	0.456	HID1	HID1	HID1
0.6926	-0.005109	77.03	65.54	1	0.4869	HIF1A	HIF1A	HIF1A
0.06201	0.04741	35.14	23	0.5163	0.5469	HIF1AN	HIF1AN	HIF1AN
0.08534	-0.1925	71.62	74.41	0.6577	0.4421	HIF3A	HIF3A	HIF3A
0.8964	-0.005334	4.054	4.347	1	0.4984	HIGD1A	HIGD1A	HIGD1A
0.5351	-0.004466	0	0.5181	1	0.4974	HIGD1B	HIGD1B	HIGD1B
0.08066	0.03486	17.57	10.79	0.6287	0.5321	HIGD1C	HIGD1C	HIGD1C
0.6373	0.005416	1.351	2.188	1	0.496	HIGD2A	HIGD2A	HIGD2A
0.4817	-0.08205	32.43	30.54	1	0.4805	HIKESHI	HIKESHI	HIKESHI
0.005345	0.1516	56.76	38.95	0.07118	0.5833	HINFP	HINFP	HINFP
0.8328	-0.01366	5.405	5.872	1	0.4971	HINT1	HINT1	HINT1
0.005347	0.08587	33.78	19	0.07119	0.5651	HINT3	HINT3	HINT3
2.549e-05	0.1769	45.95	23.34	0.0007139	0.6067	HIP1	HIP1	HIP1
0.06455	-0.1503	45.95	48.07	0.5334	0.4419	HIP1R	HIP1R	HIP1R
0.8123	0.00173	81.08	76.34	1	0.492	HIPK1	HIPK1	HIPK1
0.002788	-0.232	75.68	80.71	0.04163	0.3989	HIPK2	HIPK2	HIPK2
0.01378	0.182	74.32	60.25	0.1558	0.5809	HIPK3	HIPK3	HIPK3
0.8375	-0.0003402	0	0.05757	1	0.4997	HIPK4	HIPK4	HIPK4
0.001615	0.1932	60.81	41.77	0.02607	0.5961	HIRA	HIRA	HIRA
2.456e-09	0.1416	27.03	7.628	1.374e-07	0.5953	HIRIP3	HIRIP3	HIRIP3
0.2599	0.02601	37.84	28.41	1	0.5305	HIVEP1	HIVEP1	HIVEP1
0.1991	-0.1047	63.51	62.55	1	0.4576	HIVEP2	HIVEP2	HIVEP2
0.9601	0.02611	93.24	90.88	1	0.5017	HIVEP3	HIVEP3	HIVEP3
0.771	-0.0009861	0	0.1151	1	0.4994	HJV	HJV	HJV
0.01332	-0.1605	91.89	94.21	0.1518	0.4161	HK1	HK1	HK1
1.494e-09	0.155	25.68	6.966	8.544e-08	0.5928	HK2	HK2	HK2
0.68	-0.001728	0	0.2303	1	0.4988	HK3	HK3	HK3
1	0	0	0	1	0.5	HLA-A;LOC138301429	HLA-A;LOC138301429	HLA-A;LOC138301429
0.2846	-0.01253	0	1.526	1	0.4924	HLA-DMA;LOC138301822	HLA-DMA;LOC138301822	HLA-DMA;LOC138301822
0.4554	-0.00575	0	0.7484	1	0.4963	HLA-DRA;LOC138301425	HLA-DRA;LOC138301425	HLA-DRA;LOC138301425
0.7335	-0.001371	1.351	0.9499	1	0.502	HLA-DRB4;LOC138301424	HLA-DRB4;LOC138301424	HLA-DRB4;LOC138301424
0.001701	0.1632	55.41	34.86	0.0273	0.5909	HLCS	HLCS	HLCS
0.1401	0.03257	31.08	21.96	0.9483	0.5364	HLF	HLF	HLF
2.939e-38	0.3327	44.59	6.102	6.727e-36	0.6928	HLTF	HLTF	HLTF
0.8375	-0.0004096	0	0.05757	1	0.4997	HLX	HLX	HLX
0.3097	0.03478	18.92	14.05	1	0.5209	HM13	HM13	HM13
0.9855	-0.0008664	54.05	47.67	1	0.5006	HMBOX1	HMBOX1	HMBOX1
0.03149	0.01001	9.459	4.088	0.3064	0.5254	HMBS	HMBS	HMBS
9.54e-05	0.05602	25.68	10.07	0.002335	0.5701	HMCES	HMCES	HMCES
0.007759	-0.3077	48.65	57.31	0.09819	0.4133	HMCN1	HMCN1	HMCN1
6.937e-09	0.157	18.92	4.404	3.591e-07	0.5721	HMCN2	HMCN2	HMCN2
0.01441	0.1196	40.54	27.06	0.1617	0.5652	HMG20A	HMG20A	HMG20A
0.3563	0.01612	9.459	6.649	1	0.5136	HMG20B	HMG20B	HMG20B
0.9132	0.0114	9.459	8.981	1	0.5018	HMGA1	HMGA1	HMGA1
3.785e-68	0.3609	29.73	1.382	1.38e-65	0.6425	HMGA2	HMGA2	HMGA2
0.8855	-0.0003141	0	0.02879	1	0.4999	HMGA2;LOC138258606	HMGA2;LOC138258606	HMGA2;LOC138258606
7.82e-06	0.1787	32.43	13.99	0.0002415	0.5925	HMGB1	HMGB1	HMGB1
1.294e-39	0.6107	58.11	10.42	3.094e-37	0.7467	HMGB2	HMGB2	HMGB2
0.0005455	0.1275	28.38	13.67	0.01054	0.5707	HMGB3	HMGB3	HMGB3
0.2726	0.00801	21.62	15.8	1	0.5237	HMGCL	HMGCL	HMGCL
0.7447	-0.001195	0	0.1439	1	0.4993	HMGCLL1	HMGCLL1	HMGCLL1
0.007522	0.203	44.59	31.98	0.09571	0.5752	HMGCR	HMGCR	HMGCR
6.564e-10	0.3403	45.95	18.68	3.895e-08	0.6441	HMGCS1	HMGCS1	HMGCS1
1	0	0	0	1	0.5	HMGCS1;LOC138293047	HMGCS1;LOC138293047	HMGCS1;LOC138293047
4.538e-22	0.2678	35.14	6.39	6.617e-20	0.6448	HMGN1	HMGN1	HMGN1
3.334e-34	0.2121	31.08	3.31	6.837e-32	0.6385	HMGN2	HMGN2	HMGN2
2.462e-17	0.0308	6.757	0.2879	2.885e-15	0.5323	HMGN2;LOC138284921	HMGN2;LOC138284921	HMGN2;LOC138284921
7.862e-07	0.1432	28.38	10.19	3.104e-05	0.5894	HMGN3	HMGN3	HMGN3
0.4835	0.04449	45.95	39.52	1	0.521	HMGXB3	HMGXB3	HMGXB3
4.032e-11	0.1767	40.54	12.84	2.655e-09	0.6327	HMGXB4	HMGXB4	HMGXB4
1.039e-87	0.5043	48.65	3.138	4.869e-85	0.731	HMMR	HMMR	HMMR
0.4829	-0.004052	0	0.6621	1	0.4967	HMOX1	HMOX1	HMOX1
0.8855	-0.0001425	0	0.02879	1	0.4999	HMOX1;LOC138292530	HMOX1;LOC138292530	HMOX1;LOC138292530
0.2697	-0.09171	81.08	86.1	1	0.4626	HMOX2	HMOX2	HMOX2
0.8566	-0.00645	4.054	4.462	1	0.4978	HMX1	HMX1	HMX1
1	0	0	0	1	0.5	HMX2	HMX2	HMX2
0.1639	-0.02389	1.351	4.893	1	0.4825	HMX2;LOC138256502	HMX2;LOC138256502	HMX2;LOC138256502
1	0	0	0	1	0.5	HMX2;LOC138300426	HMX2;LOC138300426	HMX2;LOC138300426
1	0	0	0	1	0.5	HMX3	HMX3	HMX3
0.8375	-0.0004112	0	0.05757	1	0.4997	HNF1A	HNF1A	HNF1A
1	0	0	0	1	0.5	HNF1B	HNF1B	HNF1B
0.5985	-0.002893	0	0.3742	1	0.4981	HNF4A	HNF4A	HNF4A
0.7447	-0.0009954	0	0.1439	1	0.4993	HNF4A;LOC138268099	HNF4A;LOC138268099	HNF4A;LOC138268099
0.7447	-0.000993	0	0.1439	1	0.4993	HNF4G	HNF4G	HNF4G
0.5046	0.009524	10.81	14.02	1	0.4864	HNMT	HNMT	HNMT
1.108e-07	0.1169	21.62	6.074	4.959e-06	0.5764	HNRNPA0	HNRNPA0	HNRNPA0
0.9176	-0.01842	56.76	55.47	1	0.4966	HNRNPA1	HNRNPA1	HNRNPA1
0.009318	0.1874	64.86	53.63	0.1148	0.5838	HNRNPA2B1	HNRNPA2B1	HNRNPA2B1
0.0005855	0.2237	64.86	42.37	0.01122	0.6052	HNRNPA3	HNRNPA3	HNRNPA3
4.904e-06	0.2497	43.24	22.11	0.0001582	0.6134	HNRNPAB	HNRNPAB	HNRNPAB
0.009425	0.1564	72.97	53.17	0.1159	0.5835	HNRNPC	HNRNPC	HNRNPC
0.02183	0.09115	43.24	27.98	0.2294	0.5618	HNRNPH1	HNRNPH1	HNRNPH1
0.001232	0.1471	50	30.74	0.02133	0.59	HNRNPH3	HNRNPH3	HNRNPH3
4.385e-05	0.1914	50	27.35	0.001159	0.6095	HNRNPK	HNRNPK	HNRNPK
0.001417	0.1584	67.57	40.73	0.02339	0.5967	HNRNPL	HNRNPL	HNRNPL
0.3275	0.006005	29.73	22.39	1	0.5243	HNRNPLL	HNRNPLL	HNRNPLL
0.08373	0.09211	54.05	43.09	0.6474	0.5531	HNRNPM	HNRNPM	HNRNPM
1.012e-07	0.3747	63.51	39.69	4.564e-06	0.6601	HNRNPR	HNRNPR	HNRNPR
9.546e-05	0.2292	55.41	33.45	0.002335	0.6116	HNRNPU	HNRNPU	HNRNPU
1.67e-05	0.2137	56.76	31.43	0.000484	0.6209	HNRNPUL1	HNRNPUL1	HNRNPUL1
0.0002462	0.242	66.22	42.57	0.005269	0.6123	HNRNPUL2	HNRNPUL2	HNRNPUL2
0.6844	-0.0004722	2.703	2.015	1	0.5034	HOATZ	HOATZ	HOATZ
0.2036	-0.02756	1.351	4.375	1	0.4848	HOGA1	HOGA1	HOGA1
2.758e-05	0.06465	13.51	3.742	0.0007662	0.548	HOMER1	HOMER1	HOMER1
0.2728	0.003219	2.703	1.238	1	0.5072	HOMER2	HOMER2	HOMER2
0.9314	0.01126	39.19	38.74	1	0.4974	HOMER3	HOMER3	HOMER3
0.0003483	0.09977	33.78	16.32	0.007201	0.5788	HOMEZ	HOMEZ	HOMEZ
6.942e-07	-0.4734	68.92	87.28	2.767e-05	0.3319	HOOK1	HOOK1	HOOK1
0.01805	0.1111	48.65	32.61	0.1953	0.567	HOOK2	HOOK2	HOOK2
0.1019	0.143	83.78	79.22	0.7556	0.5552	HOOK3;LOC138297109	HOOK3;LOC138297109	HOOK3;LOC138297109
0.4384	-0.006436	0	0.806	1	0.496	HOPX	HOPX	HOPX
0.8154	-4.741e-05	1.351	1.065	1	0.5014	HORMAD1	HORMAD1	HORMAD1
0.366	-0.009125	0	1.094	1	0.4945	HORMAD2	HORMAD2	HORMAD2
1	0	0	0	1	0.5	HOXA1	HOXA1	HOXA1
1	0	0	0	1	0.5	HOXA10	HOXA10	HOXA10
1	0	0	0	1	0.5	HOXA11	HOXA11	HOXA11
1	0	0	0	1	0.5	HOXA13	HOXA13	HOXA13
0.01255	0.003906	1.351	0.1439	0.1448	0.506	HOXA1;LOC138292418	HOXA1;LOC138292418	HOXA1;LOC138292418
1	0	0	0	1	0.5	HOXA2	HOXA2	HOXA2
1	0	0	0	1	0.5	HOXA3	HOXA3	HOXA3
1	0	0	0	1	0.5	HOXA4	HOXA4	HOXA4
1	0	0	0	1	0.5	HOXA5	HOXA5	HOXA5
1	0	0	0	1	0.5	HOXA6	HOXA6	HOXA6
1	0	0	0	1	0.5	HOXA7	HOXA7	HOXA7
0.8855	-0.0001875	0	0.02879	1	0.4999	HOXA9	HOXA9	HOXA9
1	0	0	0	1	0.5	HOXB1	HOXB1	HOXB1
1	0	0	0	1	0.5	HOXB13	HOXB13	HOXB13
1	0	0	0	1	0.5	HOXB2	HOXB2	HOXB2
1	0	0	0	1	0.5	HOXB3	HOXB3	HOXB3
1	0	0	0	1	0.5	HOXB4	HOXB4	HOXB4
1	0	0	0	1	0.5	HOXB5	HOXB5	HOXB5
1	0	0	0	1	0.5	HOXB6	HOXB6	HOXB6
1	0	0	0	1	0.5	HOXB7	HOXB7	HOXB7
1	0	0	0	1	0.5	HOXB8	HOXB8	HOXB8
1	0	0	0	1	0.5	HOXB9	HOXB9	HOXB9
1	0	0	0	1	0.5	HOXC10	HOXC10	HOXC10
0.8855	-0.0001937	0	0.02879	1	0.4999	HOXC11	HOXC11	HOXC11
1	0	0	0	1	0.5	HOXC12	HOXC12	HOXC12
0.8855	-0.0001154	0	0.02879	1	0.4999	HOXC13	HOXC13	HOXC13
1	0	0	0	1	0.5	HOXC4	HOXC4	HOXC4
1	0	0	0	1	0.5	HOXC5	HOXC5	HOXC5
1	0	0	0	1	0.5	HOXC6	HOXC6	HOXC6
1	0	0	0	1	0.5	HOXC8	HOXC8	HOXC8
1	0	0	0	1	0.5	HOXC9	HOXC9	HOXC9
1	0	0	0	1	0.5	HOXD1	HOXD1	HOXD1
1	0	0	0	1	0.5	HOXD10	HOXD10	HOXD10
1	0	0	0	1	0.5	HOXD13	HOXD13	HOXD13
0.771	-0.0008513	0	0.1151	1	0.4994	HOXD3	HOXD3	HOXD3
1	0	0	0	1	0.5	HOXD3;LOC138292415	HOXD3;LOC138292415	HOXD3;LOC138292415
1	0	0	0	1	0.5	HOXD4	HOXD4	HOXD4
1	0	0	0	1	0.5	HOXD8	HOXD8	HOXD8
1	0	0	0	1	0.5	HOXD9	HOXD9	HOXD9
8.228e-25	0.9237	94.59	75.94	1.354e-22	0.8465	HP1BP3	HP1BP3	HP1BP3
0.969	-0.02904	9.459	8.693	1	0.5006	HPCA	HPCA	HPCA
0.0314	-0.1948	60.81	67.3	0.3059	0.4283	HPCAL1	HPCAL1	HPCAL1
0.6997	-0.001567	0	0.2015	1	0.499	HPCAL1;LOC138287793	HPCAL1;LOC138287793	HPCAL1;LOC138287793
2.142e-06	0.005543	1.351	0.02879	7.425e-05	0.5066	HPCAL4	HPCAL4	HPCAL4
0.9543	-0.01855	8.108	7.571	1	0.5009	HPD	HPD	HPD
0.6444	-0.001918	0	0.2879	1	0.4986	HPD;LOC138286509	HPD;LOC138286509	HPD;LOC138286509
0.8375	-0.0003686	0	0.05757	1	0.4997	HPDL	HPDL	HPDL
3.72e-13	0.1758	37.84	10.1	3.24e-11	0.6321	HPF1	HPF1	HPF1
0.2143	-0.03883	2.703	6.074	1	0.4827	HPGD	HPGD	HPGD
0.9726	-0.03862	14.86	13.62	1	0.4993	HPN	HPN	HPN
0.7211	-0.001494	0	0.1727	1	0.4991	HPN;LOC138304289	HPN;LOC138304289	HPN;LOC138304289
1.365e-07	0.3722	55.41	30.86	6.019e-06	0.647	HPRT1	HPRT1	HPRT1
0.9493	0.002709	45.95	46.23	1	0.502	HPS1	HPS1	HPS1
0.5504	-0.04471	32.43	33.88	1	0.4829	HPS3	HPS3	HPS3
0.08446	0.1046	59.46	44.73	0.6524	0.5534	HPS4	HPS4	HPS4
0.66	-0.03376	52.7	51.78	1	0.4859	HPS5	HPS5	HPS5
0.8419	0.001586	4.054	3.598	1	0.5022	HPS6	HPS6	HPS6
0.1964	-0.07965	10.81	16.75	1	0.4716	HPSE2	HPSE2	HPSE2
0.8375	-0.0004633	0	0.05757	1	0.4997	HPX	HPX	HPX
0.4555	0.08594	77.03	72.34	1	0.525	HR	HR	HR
9.009e-14	0.2841	40.54	11.74	8.198e-12	0.6445	HRAS	HRAS	HRAS
0.6997	-0.002029	0	0.2015	1	0.499	HRC;LOC138246355	HRC;LOC138246355	HRC;LOC138246355
0.8855	-0.0001577	0	0.02879	1	0.4999	HRH1	HRH1	HRH1
0.5279	0.004702	1.351	0.7196	1	0.5032	HRH2	HRH2	HRH2
0.6283	-0.002785	0	0.3166	1	0.4984	HRH2;LOC138250114	HRH2;LOC138250114	HRH2;LOC138250114
0.8855	-0.0001862	0	0.02879	1	0.4999	HRH3	HRH3	HRH3
1	0	0	0	1	0.5	HRH3;LOC138276512	HRH3;LOC138276512	HRH3;LOC138276512
1	0	0	0	1	0.5	HRH3;LOC138276528	HRH3;LOC138276528	HRH3;LOC138276528
0.771	-0.001149	0	0.1151	1	0.4994	HRH3;LOC138276544	HRH3;LOC138276544	HRH3;LOC138276544
2.142e-06	0.00652	1.351	0.02879	7.425e-05	0.5066	HRH4	HRH4	HRH4
1.565e-18	0.2438	36.49	7.801	1.917e-16	0.6433	HROB	HROB	HROB
0.7023	0.005539	28.38	24.32	1	0.5098	HS1BP3	HS1BP3	HS1BP3
0.5732	-0.04189	27.03	27.52	1	0.485	HS2ST1	HS2ST1	HS2ST1
0.08952	0.007046	2.703	0.8348	0.6829	0.5093	HS3ST1	HS3ST1	HS3ST1
0.9577	-0.02405	6.757	6.563	1	0.4992	HS3ST1;LOC138266048	HS3ST1;LOC138266048	HS3ST1;LOC138266048
0.343	0.03578	24.32	18.94	1	0.522	HS3ST1;LOC138300428	HS3ST1;LOC138300428	HS3ST1;LOC138300428
0.03962	0.002531	1.351	0.2015	0.3645	0.5057	HS3ST2	HS3ST2	HS3ST2
0.2752	-0.0675	12.16	16.58	1	0.4761	HS3ST3A1;LOC138246102	HS3ST3A1;LOC138246102	HS3ST3A1;LOC138246102
0.2323	-0.07424	12.16	16.81	1	0.4737	HS3ST3A1;LOC138246104	HS3ST3A1;LOC138246104	HS3ST3A1;LOC138246104
0.6444	-0.002897	0	0.2879	1	0.4986	HS3ST5	HS3ST5	HS3ST5
0.0005283	0.01726	4.054	0.6333	0.01024	0.517	HS3ST6	HS3ST6	HS3ST6
1.569e-05	0.3385	77.03	59.01	0.0004572	0.6415	HS6ST1	HS6ST1	HS6ST1
0.9209	-0.047	31.08	29.07	1	0.4973	HS6ST2	HS6ST2	HS6ST2
0.5847	-0.003372	0	0.403	1	0.498	HS6ST3;LOC138249124	HS6ST3;LOC138249124	HS6ST3;LOC138249124
1	0	0	0	1	0.5	HS6ST3;LOC138249536	HS6ST3;LOC138249536	HS6ST3;LOC138249536
0.6781	-0.01673	2.703	3.512	1	0.4955	HSBP1	HSBP1	HSBP1
0.003709	0.06746	13.51	5.498	0.05282	0.5394	HSCB	HSCB	HSCB
0.007487	0.06819	17.57	8.434	0.09538	0.5442	HSD11B1	HSD11B1	HSD11B1
0.68	-0.00166	0	0.2303	1	0.4988	HSD11B1L	HSD11B1L	HSD11B1L
0.3911	0.003021	1.351	0.5757	1	0.5039	HSD11B2	HSD11B2	HSD11B2
0.3333	0.004448	1.351	0.5181	1	0.5042	HSD17B1	HSD17B1	HSD17B1
0.07787	0.0175	5.405	2.245	0.6159	0.5156	HSD17B10	HSD17B10	HSD17B10
0.5897	0.0386	43.24	38.98	1	0.5161	HSD17B11;LOC138296679	HSD17B11;LOC138296679	HSD17B11;LOC138296679
0.02469	0.1936	70.27	64.85	0.2518	0.5745	HSD17B12	HSD17B12	HSD17B12
1	0	0	0	1	0.5	HSD17B12;LOC138300560	HSD17B12;LOC138300560	HSD17B12;LOC138300560
0.4495	-0.07464	27.03	27.32	1	0.4799	HSD17B14	HSD17B14	HSD17B14
5.651e-09	-0.7922	37.84	71.21	2.969e-07	0.3049	HSD17B2	HSD17B2	HSD17B2
0.3858	-0.008022	0	1.007	1	0.495	HSD17B3	HSD17B3	HSD17B3
0.0742	0.08945	55.41	40.44	0.5941	0.5539	HSD17B4	HSD17B4	HSD17B4
0.5828	0.002009	1.351	0.7772	1	0.5029	HSD17B6;LOC138292328	HSD17B6;LOC138292328	HSD17B6;LOC138292328
0.4864	-0.01261	1.351	2.648	1	0.4935	HSD17B6;LOC138292330	HSD17B6;LOC138292330	HSD17B6;LOC138292330
1	0	0	0	1	0.5	HSD17B6;LOC138293824	HSD17B6;LOC138293824	HSD17B6;LOC138293824
6.437e-20	0.09566	13.51	1.094	8.448e-18	0.562	HSD17B7	HSD17B7	HSD17B7
0.4135	-0.006513	13.51	9.902	1	0.5144	HSD17B8	HSD17B8	HSD17B8
1	0	0	0	1	0.5	HSD3B1	HSD3B1	HSD3B1
0.7835	-0.02741	10.81	11.49	1	0.4948	HSD3B7	HSD3B7	HSD3B7
0.2222	0.01852	4.054	2.015	1	0.5102	HSD3B7;LOC138286566	HSD3B7;LOC138286566	HSD3B7;LOC138286566
0.8053	-0.01849	12.16	10.59	1	0.5045	HSDL1	HSDL1	HSDL1
0.002353	0.008934	2.703	0.3742	0.03604	0.5116	HSDL1;LOC138267339	HSDL1;LOC138267339	HSDL1;LOC138267339
1	0	0	0	1	0.5	HSDL1;LOC138267859	HSDL1;LOC138267859	HSDL1;LOC138267859
0.00047	0.1497	48.65	27.32	0.00928	0.5936	HSDL2	HSDL2	HSDL2
0.05256	0.1231	58.11	44.19	0.456	0.5599	HSF1	HSF1	HSF1
0.3089	-0.001565	32.43	23.66	1	0.5258	HSF2	HSF2	HSF2
0.4642	0.009861	29.73	23.69	1	0.5185	HSF2;LOC138261372	HSF2;LOC138261372	HSF2;LOC138261372
0.7687	-0.02418	20.27	20.7	1	0.4929	HSF2;LOC138296348	HSF2;LOC138296348	HSF2;LOC138296348
0.05759	0.007143	1.351	0.2303	0.4905	0.5056	HSF2BP	HSF2BP	HSF2BP
0.02867	0.03778	9.459	4.145	0.284	0.526	HSF4	HSF4	HSF4
0.5351	-0.00443	0	0.5181	1	0.4974	HSF5	HSF5	HSF5
0.8375	-0.0003307	0	0.05757	1	0.4997	HSFY1;LOC138259528	HSFY1;LOC138259528	HSFY1;LOC138259528
1	0	0	0	1	0.5	HSFY1;LOC138259534	HSFY1;LOC138259534	HSFY1;LOC138259534
0.8855	-0.0002551	0	0.02879	1	0.4999	HSH2D	HSH2D	HSH2D
0.1631	-0.2434	40.54	43.26	1	0.4572	HSP90AA1	HSP90AA1	HSP90AA1
0.7369	-0.008433	8.108	6.966	1	0.505	HSP90AA1;LOC138260148	HSP90AA1;LOC138260148	HSP90AA1;LOC138260148
0.1364	0.07817	52.7	41.68	0.9301	0.5453	HSP90AB1	HSP90AB1	HSP90AB1
0.009433	0.1149	40.54	24.29	0.116	0.5666	HSP90B1	HSP90B1	HSP90B1
2.22e-09	0.07622	14.86	2.735	1.244e-07	0.5598	HSPA12A	HSPA12A	HSPA12A
0.2482	-0.001772	8.108	4.893	1	0.5147	HSPA12B	HSPA12B	HSPA12B
0.4087	0.003691	6.757	4.577	1	0.5102	HSPA13	HSPA13	HSPA13
1.704e-07	0.1218	24.32	7.484	7.412e-06	0.5826	HSPA14	HSPA14	HSPA14
0.9083	-0.04451	32.43	28.09	1	0.5031	HSPA1L;LOC138301387	HSPA1L;LOC138301387	HSPA1L;LOC138301387
0.2245	-0.01554	0	1.957	1	0.4902	HSPA1L;LOC138301388	HSPA1L;LOC138301388	HSPA1L;LOC138301388
0.815	-0.03176	14.86	12.84	1	0.5046	HSPA1L;LOC138301389	HSPA1L;LOC138301389	HSPA1L;LOC138301389
0.474	-0.08208	18.92	20.21	1	0.483	HSPA1L;LOC138302207	HSPA1L;LOC138302207	HSPA1L;LOC138302207
1.318e-07	0.03901	6.757	0.806	5.829e-06	0.5298	HSPA2	HSPA2	HSPA2
0.02274	0.1721	71.62	56.74	0.2371	0.5741	HSPA4	HSPA4	HSPA4
0.02993	0.03042	29.73	17.5	0.2939	0.5491	HSPA5	HSPA5	HSPA5
0.04419	0.1714	59.46	47.44	0.3981	0.5632	HSPA8	HSPA8	HSPA8
0.01261	-0.1738	31.08	40.59	0.1454	0.4249	HSPA8;LOC138246585	HSPA8;LOC138246585	HSPA8;LOC138246585
0.2695	0.03099	37.84	28.15	1	0.5298	HSPA9	HSPA9	HSPA9
0.8375	-0.0005195	0	0.05757	1	0.4997	HSPB1	HSPB1	HSPB1
0.613	-0.003423	0	0.3454	1	0.4983	HSPB2	HSPB2	HSPB2
1	0	0	0	1	0.5	HSPB3	HSPB3	HSPB3
0.02723	0.004413	2.703	0.6045	0.2722	0.5104	HSPB7	HSPB7	HSPB7
0.771	-0.0006491	0	0.1151	1	0.4994	HSPB7;LOC138265349	HSPB7;LOC138265349	HSPB7;LOC138265349
0.1842	-0.04774	5.405	10.16	1	0.4765	HSPB8	HSPB8	HSPB8
1	0	0	0	1	0.5	HSPB9	HSPB9	HSPB9
0.03457	0.08874	33.78	22.34	0.3289	0.5525	HSPBAP1	HSPBAP1	HSPBAP1
0.02968	0.04811	28.38	16.72	0.2918	0.5482	HSPBP1	HSPBP1	HSPBP1
0.001434	0.1508	32.43	17.62	0.02356	0.5723	HSPD1	HSPD1	HSPD1
0.0002421	0.3795	79.73	57.4	0.005191	0.6197	HSPG2	HSPG2	HSPG2
1.619e-07	0.1888	37.84	15.2	7.068e-06	0.6124	HSPH1	HSPH1	HSPH1
0.12	0.02278	4.054	1.67	0.8499	0.5119	HTATIP2	HTATIP2	HTATIP2
0.08794	0.05549	31.08	20.96	0.6736	0.5413	HTATSF1	HTATSF1	HTATSF1
0.613	-0.002901	0	0.3454	1	0.4983	HTD2	HTD2	HTD2
1	0	0	0	1	0.5	HTR1A	HTR1A	HTR1A
0.771	-0.001033	0	0.1151	1	0.4994	HTR1B	HTR1B	HTR1B
0.05656	-0.1282	5.405	12.67	0.4839	0.4628	HTR1E	HTR1E	HTR1E
2.936e-07	-0.816	54.05	72.63	1.238e-05	0.328	HTR1F	HTR1F	HTR1F
0.3329	-0.02395	5.405	8.693	1	0.484	HTR2A	HTR2A	HTR2A
0.08015	0.004485	1.351	0.2591	0.6283	0.5055	HTR2B	HTR2B	HTR2B
0.7773	0.006594	5.405	4.721	1	0.5035	HTR2C	HTR2C	HTR2C
1	0	0	0	1	0.5	HTR3A;LOC138265061	HTR3A;LOC138265061	HTR3A;LOC138265061
1	0	0	0	1	0.5	HTR3A;LOC138265062	HTR3A;LOC138265062	HTR3A;LOC138265062
0.8375	-0.0006687	0	0.05757	1	0.4997	HTR3A;LOC138267333	HTR3A;LOC138267333	HTR3A;LOC138267333
0.5985	-0.003172	0	0.3742	1	0.4981	HTR3A;LOC138268065	HTR3A;LOC138268065	HTR3A;LOC138268065
0.02423	-0.2904	29.73	42.4	0.2481	0.4314	HTR3A;LOC138284990	HTR3A;LOC138284990	HTR3A;LOC138284990
0.7211	-0.001704	0	0.1727	1	0.4991	HTR3B	HTR3B	HTR3B
0.1127	0.1063	27.03	19.29	0.8096	0.5372	HTR4	HTR4	HTR4
1	0	0	0	1	0.5	HTR4;LOC138256860	HTR4;LOC138256860	HTR4;LOC138256860
0.1699	0.00395	6.757	3.569	1	0.5151	HTR5A	HTR5A	HTR5A
0.8478	-0.01211	4.054	3.569	1	0.5021	HTR5A;LOC138284970	HTR5A;LOC138284970	HTR5A;LOC138284970
0.07602	-0.1005	9.459	16.61	0.6051	0.4611	HTR6;LOC138300584	HTR6;LOC138300584	HTR6;LOC138300584
0.8013	-0.0004685	0	0.08636	1	0.4996	HTR6;LOC138301733	HTR6;LOC138301733	HTR6;LOC138301733
0.07163	0.005882	4.054	1.439	0.5787	0.5128	HTR7	HTR7	HTR7
0.1871	0.0004821	1.351	0.3742	1	0.5049	HTR7;LOC138250270	HTR7;LOC138250270	HTR7;LOC138250270
0.1324	-0.04672	6.757	13.04	0.9093	0.4703	HTRA1	HTRA1	HTRA1
0.07677	0.003406	27.03	16.61	0.6095	0.5391	HTRA1;LOC138265810	HTRA1;LOC138265810	HTRA1;LOC138265810
0.8771	-0.02133	13.51	12.03	1	0.503	HTRA2	HTRA2	HTRA2
0.001794	0.2364	60.81	42.98	0.02854	0.5958	HTRA3	HTRA3	HTRA3
0.002286	0.225	78.38	71.01	0.03525	0.6022	HTT	HTT	HTT
1.459e-07	0.04927	9.459	1.497	6.412e-06	0.5395	HUNK	HUNK	HUNK
0.001088	0.02771	13.51	4.778	0.01922	0.5417	HUS1	HUS1	HUS1
0.000227	0.2209	90.54	93.98	0.004917	0.625	HUWE1	HUWE1	HUWE1
0.05356	0.02355	14.86	8.117	0.4628	0.5313	HVCN1	HVCN1	HVCN1
0.291	0.01324	5.405	3.195	1	0.511	HYAL1	HYAL1	HYAL1
0.1024	0.0368	16.22	9.902	0.7577	0.5289	HYAL2	HYAL2	HYAL2
0.5038	-0.009062	8.108	5.93	1	0.5093	HYAL3	HYAL3	HYAL3
1	0	0	0	1	0.5	HYAL4;LOC138287215	HYAL4;LOC138287215	HYAL4;LOC138287215
0.4929	0.0005336	2.703	1.641	1	0.5052	HYAL4;LOC138288342	HYAL4;LOC138288342	HYAL4;LOC138288342
0.2951	-0.1055	47.3	45.51	1	0.4675	HYCC1	HYCC1	HYCC1
0.7523	0.01984	70.27	61.72	1	0.5104	HYCC2	HYCC2	HYCC2
4.325e-06	0.1239	25.68	9.355	0.0001408	0.58	HYDIN	HYDIN	HYDIN
0.08516	-0.02839	0	3.857	0.6565	0.4807	HYI	HYI	HYI
0.6438	0.01021	6.757	5.498	1	0.5062	HYKK	HYKK	HYKK
0.8375	-0.0003215	0	0.05757	1	0.4997	HYKK;LOC138283169	HYKK;LOC138283169	HYKK;LOC138283169
7.224e-13	0.037	6.757	0.4318	6.139e-11	0.5316	HYLS1	HYLS1	HYLS1
0.0001936	0.1831	48.65	27.09	0.00426	0.5995	HYOU1	HYOU1	HYOU1
0.09661	0.008733	5.405	2.332	0.7246	0.5149	HYPK	HYPK	HYPK
0.1271	0.01374	10.81	6.16	0.887	0.5217	IAH1	IAH1	IAH1
1	0	0	0	1	0.5	IAPP	IAPP	IAPP
1.699e-07	0.2771	54.05	26.74	7.392e-06	0.6392	IARS1	IARS1	IARS1
0.1706	0.02829	29.73	20.64	1	0.533	IARS2	IARS2	IARS2
0.7624	-0.003353	5.405	4.548	1	0.5037	IBA57	IBA57	IBA57
0.2556	0.07585	59.46	48.82	1	0.5359	IBTK	IBTK	IBTK
0.04229	0.07279	35.14	22.8	0.3837	0.5508	ICA1	ICA1	ICA1
0.02072	0.1182	51.35	34.89	0.2193	0.567	ICA1L	ICA1L	ICA1L
0.7793	0.006226	2.703	2.216	1	0.5024	ICAM4	ICAM4	ICAM4
0.06075	-0.07101	5.405	12.41	0.5082	0.4638	ICAM5	ICAM5	ICAM5
0.03655	0.009364	4.054	1.238	0.3446	0.5139	ICAM5;LOC138292940	ICAM5;LOC138292940	ICAM5;LOC138292940
1.054e-06	0.03354	5.405	0.6045	4.036e-05	0.524	ICAM5;LOC138292941	ICAM5;LOC138292941	ICAM5;LOC138292941
0.9315	0.0175	67.57	63.44	1	0.5028	ICE1	ICE1	ICE1
0.0143	0.1139	52.7	35.35	0.1608	0.5712	ICE2	ICE2	ICE2
0.2456	0.003338	8.108	4.922	1	0.5149	ICMT	ICMT	ICMT
0.8855	-0.000156	0	0.02879	1	0.4999	ICOS;LOC138283473	ICOS;LOC138283473	ICOS;LOC138283473
0.6981	0.004155	1.351	2.015	1	0.4968	ICOSLG;LOC138286610	ICOSLG;LOC138286610	ICOSLG;LOC138286610
6.643e-05	0.03061	6.757	1.267	0.001689	0.5273	ID2	ID2	ID2
0.362	0.01864	21.62	16.87	1	0.5202	ID3	ID3	ID3
0.6769	-0.00976	1.351	2.015	1	0.4966	ID4	ID4	ID4
0.07674	0.1436	74.32	64.48	0.6094	0.5587	IDE	IDE	IDE
0.5852	0.02607	31.08	27.03	1	0.5145	IDH1	IDH1	IDH1
0.1115	0.01656	17.57	10.79	0.803	0.5293	IDH2	IDH2	IDH2
0.06413	0.02782	13.51	7.369	0.5306	0.5287	IDH3A	IDH3A	IDH3A
0.1299	-0.07134	6.757	11.72	0.9002	0.4714	IDH3B	IDH3B	IDH3B
0.5809	0.002082	10.81	8.578	1	0.5091	IDH3G	IDH3G	IDH3G
0.376	-0.01513	9.459	6.362	1	0.5128	IDI1	IDI1	IDI1
0.7975	0.0008184	5.405	4.721	1	0.5032	IDNK	IDNK	IDNK
0.8375	-0.0005717	0	0.05757	1	0.4997	IDO2;LOC138265923	IDO2;LOC138265923	IDO2;LOC138265923
0.04953	-0.06247	2.703	9.125	0.4358	0.4669	IDS	IDS	IDS
2.064e-24	0.8971	93.24	58.06	3.286e-22	0.8335	IDUA	IDUA	IDUA
0.5009	0.001362	12.16	9.47	1	0.5116	IER2	IER2	IER2
0.4877	0.004554	4.054	2.706	1	0.5067	IER3	IER3	IER3
0.04873	0.01681	8.108	3.598	0.4302	0.5218	IER3IP1	IER3IP1	IER3IP1
0.02082	0.05162	12.16	5.699	0.2203	0.5318	IER5	IER5	IER5
0.02477	0.04555	6.757	2.533	0.2525	0.5211	IER5L	IER5L	IER5L
0.08014	0.1116	50	37.36	0.6283	0.5517	IFFO1	IFFO1	IFFO1
4.473e-05	0.0633	25.68	9.787	0.001177	0.5725	IFFO2	IFFO2	IFFO2
0.1097	0.004996	5.405	2.389	0.7936	0.5145	IFI30	IFI30	IFI30
0.2826	-0.003715	25.68	18.34	1	0.5247	IFI35	IFI35	IFI35
0.004866	0.03364	16.22	7.024	0.06698	0.5428	IFI44L;LOC138293160	IFI44L;LOC138293160	IFI44L;LOC138293160
0.009248	0.0479	18.92	9.24	0.1141	0.5448	IFI44L;LOC138293162	IFI44L;LOC138293162	IFI44L;LOC138293162
0.5936	-0.008786	5.405	4.001	1	0.5062	IFIH1	IFIH1	IFIH1
0.7837	-0.002567	4.054	4.692	1	0.4966	IFIT5;LOC138287451	IFIT5;LOC138287451	IFIT5;LOC138287451
0.02506	0.03259	2.703	0.6045	0.255	0.5106	IFIT5;LOC138300489	IFIT5;LOC138300489	IFIT5;LOC138300489
0.2914	0.002368	6.757	4.116	1	0.5124	IFITM10	IFITM10	IFITM10
1	0	0	0	1	0.5	IFITM1;LOC138284440	IFITM1;LOC138284440	IFITM1;LOC138284440
1	0	0	0	1	0.5	IFITM3;LOC138283246	IFITM3;LOC138283246	IFITM3;LOC138283246
0.6038	-0.03477	14.86	15.98	1	0.4888	IFITM3;LOC138284438	IFITM3;LOC138284438	IFITM3;LOC138284438
0.254	0.006684	2.703	1.209	1	0.5074	IFITM5;LOC138284439	IFITM5;LOC138284439	IFITM5;LOC138284439
0.8855	-0.0001753	0	0.02879	1	0.4999	IFITM5;LOC138284442	IFITM5;LOC138284442	IFITM5;LOC138284442
0.5722	-0.0321	29.73	30.92	1	0.4843	IFNAR1	IFNAR1	IFNAR1
0.7373	-0.04211	17.57	17.79	1	0.4924	IFNAR2	IFNAR2	IFNAR2
0.8121	0.0002881	24.32	22.11	1	0.5059	IFNGR1	IFNGR1	IFNGR1
0.0659	0.04946	25.68	16.29	0.5425	0.5403	IFNGR2	IFNGR2	IFNGR2
1	0	0	0	1	0.5	IFNL1;LOC138259647	IFNL1;LOC138259647	IFNL1;LOC138259647
0.5715	-0.003405	0	0.4318	1	0.4978	IFNLR1	IFNLR1	IFNLR1
0.3498	0.07061	59.46	53.25	1	0.5301	IFRD1	IFRD1	IFRD1
0.03844	0.04214	28.38	17.1	0.359	0.5463	IFRD2	IFRD2	IFRD2
0.009266	0.04024	17.57	8.348	0.1143	0.5428	IFT122	IFT122	IFT122
0.006479	-0.2074	74.32	79.65	0.08414	0.4081	IFT140	IFT140	IFT140
0.7805	0.01117	35.14	31.35	1	0.5078	IFT172	IFT172	IFT172
0.1853	0.01943	8.108	4.692	1	0.5166	IFT20	IFT20	IFT20
0.1956	-0.01718	0	2.216	1	0.4889	IFT22	IFT22	IFT22
4.239e-20	0.03007	6.757	0.2303	5.625e-18	0.5326	IFT25	IFT25	IFT25
0.05673	0.05222	9.459	4.75	0.4851	0.5241	IFT27	IFT27	IFT27
0.8468	-0.04435	18.92	17.99	1	0.4956	IFT43	IFT43	IFT43
0.02474	0.04544	17.57	9.298	0.2523	0.5387	IFT46	IFT46	IFT46
0.612	0.006093	45.95	38.28	1	0.5151	IFT52	IFT52	IFT52
0.002848	0.07038	28.38	14.28	0.04238	0.5621	IFT56	IFT56	IFT56
0.3822	-0.01275	33.78	25.45	1	0.5227	IFT57	IFT57	IFT57
0.1233	0.02603	9.459	5.325	0.8667	0.5205	IFT70B;LOC138262126	IFT70B;LOC138262126	IFT70B;LOC138262126
0.08303	0.04147	29.73	19.8	0.6433	0.5411	IFT74	IFT74	IFT74
0.3231	0.03664	36.49	29.25	1	0.527	IFT80	IFT80	IFT80
0.845	-0.03748	27.03	22.77	1	0.5049	IFT81	IFT81	IFT81
0.03036	0.04419	32.43	19.78	0.2975	0.5513	IFT88	IFT88	IFT88
3.218e-05	0.05528	18.92	6.246	0.0008796	0.5603	IFTAP	IFTAP	IFTAP
0.755	-0.01187	6.757	7.714	1	0.4951	IGBP1	IGBP1	IGBP1
0.002835	-0.1994	36.49	51.3	0.04223	0.4049	IGDCC3	IGDCC3	IGDCC3
0.8577	-8.352e-05	1.351	1.123	1	0.5011	IGDCC3;LOC138268480	IGDCC3;LOC138268480	IGDCC3;LOC138268480
9.511e-05	0.2458	64.86	38.83	0.002331	0.6167	IGDCC4	IGDCC4	IGDCC4
0.5847	-0.003354	0	0.403	1	0.498	IGF1	IGF1	IGF1
0.01019	0.1631	82.43	83.56	0.1238	0.587	IGF1R	IGF1R	IGF1R
0.3117	-0.01864	5.405	9.039	1	0.483	IGF2	IGF2	IGF2
0.8855	-0.00018	0	0.02879	1	0.4999	IGF2;LOC138246388	IGF2;LOC138246388	IGF2;LOC138246388
0.0001457	0.1295	33.78	15.72	0.003417	0.5824	IGF2BP1	IGF2BP1	IGF2BP1
0.9483	-0.006136	82.43	78.3	1	0.4978	IGF2BP2	IGF2BP2	IGF2BP2
4.913e-10	0.4319	60.81	31	2.949e-08	0.6741	IGF2BP3	IGF2BP3	IGF2BP3
0.214	0.1079	87.84	82.33	1	0.542	IGF2R	IGF2R	IGF2R
0.3592	-0.006061	1.351	3.31	1	0.4904	IGFALS	IGFALS	IGFALS
1	0	0	0	1	0.5	IGFALS;LOC138259730	IGFALS;LOC138259730	IGFALS;LOC138259730
0.6997	-0.002012	0	0.2015	1	0.499	IGFBP1	IGFBP1	IGFBP1
0.2352	-0.01609	0	1.871	1	0.4906	IGFBP2	IGFBP2	IGFBP2
0.7211	-0.001144	0	0.1727	1	0.4991	IGFBP3	IGFBP3	IGFBP3
0.1547	-0.1101	10.81	16.12	1	0.4692	IGFBP4	IGFBP4	IGFBP4
1.003e-06	0.2482	31.08	12.58	3.865e-05	0.5968	IGFBP5	IGFBP5	IGFBP5
0.6378	-0.002347	1.351	0.8348	1	0.5025	IGFBP6	IGFBP6	IGFBP6
0.3302	-0.009381	0	1.267	1	0.4937	IGFBPL1	IGFBPL1	IGFBPL1
0.6997	-0.001242	0	0.2015	1	0.499	IGFN1	IGFN1	IGFN1
0.6283	-0.002329	0	0.3166	1	0.4984	IGHE;LOC138302214	IGHE;LOC138302214	IGHE;LOC138302214
0.0007765	0.1038	32.43	16.12	0.01434	0.5736	IGHMBP2	IGHMBP2	IGHMBP2
1	0	0	0	1	0.5	IGHV4-59;LOC138301932	IGHV4-59;LOC138301932	IGHV4-59;LOC138301932
1	0	0	0	1	0.5	IGKV6-21;LOC138256658	IGKV6-21;LOC138256658	IGKV6-21;LOC138256658
1	0	0	0	1	0.5	IGLL1;LOC138266420	IGLL1;LOC138266420	IGLL1;LOC138266420
1	0	0	0	1	0.5	IGLL1;LOC138266421	IGLL1;LOC138266421	IGLL1;LOC138266421
1	0	0	0	1	0.5	IGLL1;LOC138266423	IGLL1;LOC138266423	IGLL1;LOC138266423
1	0	0	0	1	0.5	IGLL1;LOC138266424	IGLL1;LOC138266424	IGLL1;LOC138266424
1	0	0	0	1	0.5	IGLL1;LOC138266425	IGLL1;LOC138266425	IGLL1;LOC138266425
1	0	0	0	1	0.5	IGLL1;LOC138266426	IGLL1;LOC138266426	IGLL1;LOC138266426
1	0	0	0	1	0.5	IGLL1;LOC138266427	IGLL1;LOC138266427	IGLL1;LOC138266427
1	0	0	0	1	0.5	IGLL1;LOC138266428	IGLL1;LOC138266428	IGLL1;LOC138266428
1	0	0	0	1	0.5	IGLL1;LOC138266429	IGLL1;LOC138266429	IGLL1;LOC138266429
1	0	0	0	1	0.5	IGLL1;LOC138266430	IGLL1;LOC138266430	IGLL1;LOC138266430
1	0	0	0	1	0.5	IGLL1;LOC138266431	IGLL1;LOC138266431	IGLL1;LOC138266431
1	0	0	0	1	0.5	IGLL5;LOC138267852	IGLL5;LOC138267852	IGLL5;LOC138267852
4.261e-08	0.2394	24.32	7.311	2.02e-06	0.5857	IGLON5	IGLON5	IGLON5
0.7447	-0.001205	0	0.1439	1	0.4993	IGLV1-36;LOC138268683	IGLV1-36;LOC138268683	IGLV1-36;LOC138268683
1	0	0	0	1	0.5	IGLV3-21;LOC138265323	IGLV3-21;LOC138265323	IGLV3-21;LOC138265323
0.8855	-0.0001713	0	0.02879	1	0.4999	IGLV3-9;LOC138265178	IGLV3-9;LOC138265178	IGLV3-9;LOC138265178
0.8855	-0.0003091	0	0.02879	1	0.4999	IGLV5-45;LOC138260689	IGLV5-45;LOC138260689	IGLV5-45;LOC138260689
0.0004788	0.1805	18.92	8.117	0.009423	0.5568	IGSF10	IGSF10	IGSF10
0.08876	0.05022	6.757	3.195	0.6785	0.5178	IGSF11	IGSF11	IGSF11
2.505e-26	0.05168	6.757	0.1439	4.289e-24	0.5331	IGSF11;LOC138268534	IGSF11;LOC138268534	IGSF11;LOC138268534
0.68	-0.001613	0	0.2303	1	0.4988	IGSF1;LOC138246306	IGSF1;LOC138246306	IGSF1;LOC138246306
0.5985	-0.003131	0	0.3742	1	0.4981	IGSF1;LOC138247403	IGSF1;LOC138247403	IGSF1;LOC138247403
0.1308	0.002864	1.351	0.3166	0.9025	0.5052	IGSF1;LOC138247405	IGSF1;LOC138247405	IGSF1;LOC138247405
0.001195	0.05821	10.81	3.569	0.02076	0.536	IGSF1;LOC138299741	IGSF1;LOC138299741	IGSF1;LOC138299741
0.002739	-0.4853	56.76	64.36	0.04097	0.4008	IGSF21	IGSF21	IGSF21
0.771	-0.001226	0	0.1151	1	0.4994	IGSF3;LOC138248852	IGSF3;LOC138248852	IGSF3;LOC138248852
1.506e-26	0.2804	32.43	4.634	2.586e-24	0.6393	IGSF3;LOC138248853	IGSF3;LOC138248853	IGSF3;LOC138248853
0.7211	-0.001875	0	0.1727	1	0.4991	IGSF3;LOC138249273	IGSF3;LOC138249273	IGSF3;LOC138249273
0.07657	0.03507	14.86	8.607	0.6086	0.5294	IGSF5	IGSF5	IGSF5
0.1046	0.003979	1.351	0.2879	0.7672	0.5053	IGSF6	IGSF6	IGSF6
0.8797	-0.01983	13.51	13.82	1	0.4969	IGSF8	IGSF8	IGSF8
0.001811	0.2841	63.51	49.19	0.02881	0.5988	IGSF9	IGSF9	IGSF9
0.02933	0.03817	14.86	7.513	0.2893	0.5341	IGSF9B	IGSF9B	IGSF9B
0.4829	-0.004592	0	0.6621	1	0.4967	IHH	IHH	IHH
0.68	-0.001769	0	0.2303	1	0.4988	IHH;LOC138286663	IHH;LOC138286663	IHH;LOC138286663
0.8375	-0.0005344	0	0.05757	1	0.4997	IHH;LOC138286664	IHH;LOC138286664	IHH;LOC138286664
0.7847	-0.03585	20.27	19.98	1	0.4935	IK	IK	IK
0.2331	0.007249	8.108	4.865	1	0.5152	IKBIP	IKBIP	IKBIP
0.7065	1.459e-05	41.89	35.58	1	0.5109	IKBKB	IKBKB	IKBKB
0.3536	-0.02021	1.351	3.224	1	0.4904	IKBKE	IKBKE	IKBKE
0.06327	0.05436	24.32	15.63	0.5246	0.54	IKBKG	IKBKG	IKBKG
0.5131	-0.004772	0	0.5757	1	0.4971	IKZF1	IKZF1	IKZF1
0.584	0.01875	10.81	8.837	1	0.5092	IKZF2	IKZF2	IKZF2
0.4734	-0.005139	0	0.6908	1	0.4965	IKZF3	IKZF3	IKZF3
0.2811	0.03227	45.95	33.59	1	0.5308	IKZF4	IKZF4	IKZF4
0.03198	0.0429	16.22	8.693	0.31	0.5358	IKZF5	IKZF5	IKZF5
0.8013	-0.0007767	0	0.08636	1	0.4996	IL10	IL10	IL10
0.1683	-0.01873	0	2.504	1	0.4875	IL10RA	IL10RA	IL10RA
5.478e-05	0.07663	20.27	7.283	0.001414	0.5627	IL10RB	IL10RB	IL10RB
3.062e-05	0.1118	6.757	1.209	0.0008395	0.528	IL11	IL11	IL11
0.003458	0.07347	29.73	15.28	0.04992	0.5626	IL11RA	IL11RA	IL11RA
1	0	0	0	1	0.5	IL12A	IL12A	IL12A
0.613	-0.002707	0	0.3454	1	0.4983	IL12B	IL12B	IL12B
1	0	0	0	1	0.5	IL12B;LOC138288173	IL12B;LOC138288173	IL12B;LOC138288173
0.771	-0.0009805	0	0.1151	1	0.4994	IL12RB1	IL12RB1	IL12RB1
1	0	0	0	1	0.5	IL12RB1;LOC138268314	IL12RB1;LOC138268314	IL12RB1;LOC138268314
0.5589	-0.00346	0	0.4606	1	0.4977	IL12RB2	IL12RB2	IL12RB2
0.6014	-0.05131	41.89	41.91	1	0.4841	IL13RA1	IL13RA1	IL13RA1
0.68	0.006794	2.703	2.015	1	0.5034	IL13RA2	IL13RA2	IL13RA2
3.288e-06	0.2691	58.11	31.78	0.0001094	0.6311	IL15	IL15	IL15
9.14e-06	0.02444	6.757	1.065	0.000279	0.5282	IL15RA	IL15RA	IL15RA
0.0467	-0.1543	8.108	16.03	0.4156	0.4571	IL16	IL16	IL16
0.8855	-9.241e-05	0	0.02879	1	0.4999	IL17B	IL17B	IL17B
1	0	0	0	1	0.5	IL17C	IL17C	IL17C
0.4035	0.008722	2.703	1.497	1	0.506	IL17D	IL17D	IL17D
1	0	0	0	1	0.5	IL17F;LOC138288546	IL17F;LOC138288546	IL17F;LOC138288546
1	0	0	0	1	0.5	IL17F;LOC138288548	IL17F;LOC138288548	IL17F;LOC138288548
1	0	0	0	1	0.5	IL17F;LOC138288549	IL17F;LOC138288549	IL17F;LOC138288549
1	0	0	0	1	0.5	IL17F;LOC138288550	IL17F;LOC138288550	IL17F;LOC138288550
0.8013	-0.0006014	0	0.08636	1	0.4996	IL17F;LOC138288551	IL17F;LOC138288551	IL17F;LOC138288551
4.588e-06	0.1069	24.32	8.492	0.000149	0.5765	IL17RA	IL17RA	IL17RA
0.6444	-0.001754	0	0.2879	1	0.4986	IL17RB	IL17RB	IL17RB
1	0	0	0	1	0.5	IL17RB;LOC138258593	IL17RB;LOC138258593	IL17RB;LOC138258593
1	0	0	0	1	0.5	IL17RB;LOC138258594	IL17RB;LOC138258594	IL17RB;LOC138258594
0.2047	-0.01775	0	2.13	1	0.4893	IL17RC	IL17RC	IL17RC
0.02794	-0.1369	20.27	33.1	0.2778	0.4378	IL17RD	IL17RD	IL17RD
0.3858	-0.007891	0	1.007	1	0.495	IL17RE	IL17RE	IL17RE
0.7447	-0.001058	0	0.1439	1	0.4993	IL17REL	IL17REL	IL17REL
0.05846	0.004955	1.351	0.2303	0.4943	0.5056	IL18;LOC138283366	IL18;LOC138283366	IL18;LOC138283366
0.7447	-0.001718	0	0.1439	1	0.4993	IL18;LOC138285129	IL18;LOC138285129	IL18;LOC138285129
0.5593	0.01936	4.054	2.936	1	0.5058	IL18;LOC138285260	IL18;LOC138285260	IL18;LOC138285260
0.02874	0.05731	17.57	9.585	0.2847	0.5382	IL18;LOC138285261	IL18;LOC138285261	IL18;LOC138285261
0.04424	0.01413	5.405	1.986	0.3982	0.5168	IL18BP	IL18BP	IL18BP
0.771	-0.0008472	0	0.1151	1	0.4994	IL18R1;LOC138249532	IL18R1;LOC138249532	IL18R1;LOC138249532
0.7211	-0.001354	0	0.1727	1	0.4991	IL18R1;LOC138250053	IL18R1;LOC138250053	IL18R1;LOC138250053
0.68	-0.002138	0	0.2303	1	0.4988	IL18RAP	IL18RAP	IL18RAP
1	0	0	0	1	0.5	IL19;LOC138301616	IL19;LOC138301616	IL19;LOC138301616
1	0	0	0	1	0.5	IL1B;LOC138266020	IL1B;LOC138266020	IL1B;LOC138266020
0.8855	-0.000236	0	0.02879	1	0.4999	IL1B;LOC138266022	IL1B;LOC138266022	IL1B;LOC138266022
0.8375	-0.000529	0	0.05757	1	0.4997	IL1B;LOC138266667	IL1B;LOC138266667	IL1B;LOC138266667
0.0001114	0.05867	10.81	2.907	0.002683	0.5392	IL1R1	IL1R1	IL1R1
0.7211	-0.001146	0	0.1727	1	0.4991	IL1R1;LOC138249534	IL1R1;LOC138249534	IL1R1;LOC138249534
0.8013	-0.0008389	0	0.08636	1	0.4996	IL1R2	IL1R2	IL1R2
0.8375	-0.0005034	0	0.05757	1	0.4997	IL1R2;LOC138249531	IL1R2;LOC138249531	IL1R2;LOC138249531
0.5549	-0.02334	14.86	11.4	1	0.5111	IL1RAP	IL1RAP	IL1RAP
0.0001537	0.003954	1.351	0.05757	0.003477	0.5065	IL1RAPL1;LOC138249548	IL1RAPL1;LOC138249548	IL1RAPL1;LOC138249548
5.97e-56	0.5657	40.54	3.569	1.896e-53	0.6887	IL1RAPL1;LOC138249549	IL1RAPL1;LOC138249549	IL1RAPL1;LOC138249549
0.02554	-0.07767	0	6.333	0.259	0.4683	IL1RAPL2	IL1RAPL2	IL1RAPL2
0.4186	0.004509	1.351	0.6045	1	0.5037	IL1RL1;LOC138250052	IL1RL1;LOC138250052	IL1RL1;LOC138250052
0.6997	-0.001669	0	0.2015	1	0.499	IL1RN;LOC138266021	IL1RN;LOC138266021	IL1RN;LOC138266021
0.5589	-0.004088	0	0.4606	1	0.4977	IL20RA;LOC138262275	IL20RA;LOC138262275	IL20RA;LOC138262275
0.8375	-0.0003626	0	0.05757	1	0.4997	IL20RA;LOC138295892	IL20RA;LOC138295892	IL20RA;LOC138295892
0.1554	0.009843	1.351	0.3454	1	0.505	IL20RB	IL20RB	IL20RB
0.8013	-0.000511	0	0.08636	1	0.4996	IL21R	IL21R	IL21R
0.771	-0.0007868	0	0.1151	1	0.4994	IL22RA1	IL22RA1	IL22RA1
1	0	0	0	1	0.5	IL23A	IL23A	IL23A
0.0003487	0.03624	4.054	0.6045	0.007204	0.5172	IL23R	IL23R	IL23R
0.0007167	0.1024	32.43	16.26	0.01342	0.5744	IL27RA	IL27RA	IL27RA
0.771	-0.000768	0	0.1151	1	0.4994	IL2RB	IL2RB	IL2RB
0.68	-0.001587	0	0.2303	1	0.4988	IL2RG	IL2RG	IL2RG
0.7988	-0.005052	1.351	1.727	1	0.4981	IL31RA	IL31RA	IL31RA
0.5197	-0.00542	8.108	5.987	1	0.509	IL34	IL34	IL34
0.1249	0.002781	10.81	6.016	0.875	0.5216	IL4R;LOC138261177	IL4R;LOC138261177	IL4R;LOC138261177
0.7447	-0.0009863	0	0.1439	1	0.4993	IL5RA	IL5RA	IL5RA
0.1024	0.0198	1.351	0.2879	0.7573	0.5053	IL5RA;LOC138250365	IL5RA;LOC138250365	IL5RA;LOC138250365
0.5985	-0.00246	0	0.3742	1	0.4981	IL6	IL6	IL6
0.6661	-0.008375	1.351	2.044	1	0.4964	IL6R	IL6R	IL6R
0.009475	0.2412	70.27	56.33	0.1164	0.5843	IL6ST	IL6ST	IL6ST
0.7113	-0.004032	1.351	0.9211	1	0.5021	IL7	IL7	IL7
0.5847	-0.003591	0	0.403	1	0.498	IL7R	IL7R	IL7R
0.006206	0.105	18.92	9.47	0.08114	0.5476	ILDR1	ILDR1	ILDR1
0.004097	0.3487	74.32	66.84	0.05754	0.5956	ILDR2	ILDR2	ILDR2
0.2195	0.02521	31.08	22.97	1	0.5308	ILF2	ILF2	ILF2
1.814e-05	0.03816	10.81	2.533	0.0005227	0.5409	ILF2;LOC138299023	ILF2;LOC138299023	ILF2;LOC138299023
0.004211	0.1588	59.46	38.74	0.05904	0.5855	ILF3	ILF3	ILF3
0.4295	0.03166	35.14	28.96	1	0.5215	ILK	ILK	ILK
0.6851	-0.0196	52.7	49.91	1	0.4871	ILRUN	ILRUN	ILRUN
0.02417	0.118	56.76	41.25	0.2475	0.5684	ILVBL	ILVBL	ILVBL
0.003803	0.1149	32.43	18.88	0.05399	0.5674	IMMP1L	IMMP1L	IMMP1L
2.142e-06	0.00631	1.351	0.02879	7.425e-05	0.5066	IMMP2L	IMMP2L	IMMP2L
0.0275	0.06198	36.49	22.65	0.2742	0.5551	IMMT	IMMT	IMMT
5.524e-36	1.143	89.19	44.07	1.186e-33	0.8879	IMP3	IMP3	IMP3
0.01321	0.02708	9.459	3.713	0.1508	0.528	IMP4	IMP4	IMP4
0.3469	-0.0062	17.57	12.72	1	0.5185	IMPA1	IMPA1	IMPA1
0.06427	0.05215	31.08	19.98	0.5316	0.544	IMPACT	IMPACT	IMPACT
0.00477	0.1051	37.84	22.02	0.06584	0.5698	IMPDH1	IMPDH1	IMPDH1
1.535e-07	0.2831	55.41	27.84	6.737e-06	0.6416	IMPDH2	IMPDH2	IMPDH2
0.7567	-0.001536	1.351	0.9787	1	0.5018	IMPG1	IMPG1	IMPG1
0.5715	-0.003538	0	0.4318	1	0.4978	IMPG2	IMPG2	IMPG2
0.1856	-0.03565	2.703	6.419	1	0.481	IMPG2;LOC138261068	IMPG2;LOC138261068	IMPG2;LOC138261068
1	0	0	0	1	0.5	IMPG2;LOC138283927	IMPG2;LOC138283927	IMPG2;LOC138283927
0.6616	-0.001855	0	0.2591	1	0.4987	INA	INA	INA
1	0	0	0	1	0.5	INA;LOC138267276	INA;LOC138267276	INA;LOC138267276
7.398e-12	0.003499	1.351	0	5.227e-10	0.5068	INAFM2	INAFM2	INAFM2
0.6177	0.00577	5.405	4.145	1	0.5059	INAVA	INAVA	INAVA
1.321e-222	0.6625	58.11	1.209	2.166e-219	0.7862	INCENP	INCENP	INCENP
0.0646	0.05872	10.81	5.786	0.5336	0.5256	INF2	INF2	INF2
0.6283	-0.002498	0	0.3166	1	0.4984	INF2;LOC138258649	INF2;LOC138258649	INF2;LOC138258649
0.005119	0.007104	4.054	0.8636	0.06871	0.5158	ING1	ING1	ING1
0.1358	0.004904	2.703	0.9499	0.9272	0.5087	ING2	ING2	ING2
0.6595	-0.01916	35.14	28.5	1	0.5119	ING3	ING3	ING3
0.2512	-0.035	4.054	7.455	1	0.4824	ING4	ING4	ING4
0.02293	0.163	75.68	56.85	0.2386	0.5741	ING5	ING5	ING5
1	0	0	0	1	0.5	INHA	INHA	INHA
0.4759	-0.001213	5.405	3.713	1	0.508	INHBA	INHBA	INHBA
0.3416	-0.009177	0	1.209	1	0.494	INHBB	INHBB	INHBB
0.4829	-0.005742	0	0.6621	1	0.4967	INHBC;LOC138292284	INHBC;LOC138292284	INHBC;LOC138292284
7.398e-12	0.005114	1.351	0	5.227e-10	0.5068	INHBC;LOC138292286	INHBC;LOC138292286	INHBC;LOC138292286
0.1497	0.02553	14.86	9.585	0.9985	0.5251	INIP	INIP	INIP
0.8013	-0.0006291	0	0.08636	1	0.4996	INKA1	INKA1	INKA1
0.0145	0.0543	10.81	4.606	0.1626	0.5305	INKA2	INKA2	INKA2
1	0	0	0	1	0.5	INMT;LOC138258044	INMT;LOC138258044	INMT;LOC138258044
1	0	0	0	1	0.5	INMT;LOC138258124	INMT;LOC138258124	INMT;LOC138258124
0.8013	-0.0006209	0	0.08636	1	0.4996	INMT;LOC138259276	INMT;LOC138259276	INMT;LOC138259276
1	0	0	0	1	0.5	INMT;LOC138260390	INMT;LOC138260390	INMT;LOC138260390
1	0	0	0	1	0.5	INMT;LOC138260439	INMT;LOC138260439	INMT;LOC138260439
1	0	0	0	1	0.5	INMT;LOC138283319	INMT;LOC138283319	INMT;LOC138283319
0.01227	0.1592	63.51	45.97	0.144	0.5781	INO80	INO80	INO80
0.6137	0.004613	8.108	6.563	1	0.5074	INO80B	INO80B	INO80B
0.000928	0.03381	13.51	4.721	0.01674	0.542	INO80C	INO80C	INO80C
0.4232	-0.008732	29.73	22.68	1	0.52	INO80D	INO80D	INO80D
0.2192	0.04631	52.7	40.82	1	0.5372	INO80E	INO80E	INO80E
0.2244	0.01269	14.86	9.931	1	0.5215	INPP1	INPP1	INPP1
0.2607	0.08116	75.68	60.05	1	0.5369	INPP4A	INPP4A	INPP4A
0.462	0.04748	40.54	34.72	1	0.5212	INPP4B	INPP4B	INPP4B
0.5494	0.06021	68.92	63.36	1	0.5198	INPP5A	INPP5A	INPP5A
0.007703	0.0932	28.38	16.15	0.09762	0.5583	INPP5A;LOC138265903	INPP5A;LOC138265903	INPP5A;LOC138265903
0.9442	-0.02969	40.54	35.58	1	0.498	INPP5B	INPP5B	INPP5B
0.8577	-0.001455	1.351	1.123	1	0.5011	INPP5D	INPP5D	INPP5D
1	0	0	0	1	0.5	INPP5D;LOC138265106	INPP5D;LOC138265106	INPP5D;LOC138265106
0.4808	0.01666	22.97	18.65	1	0.5163	INPP5E	INPP5E	INPP5E
0.4776	0.04421	64.86	54.69	1	0.523	INPP5F	INPP5F	INPP5F
0.2846	-0.0118	0	1.526	1	0.4924	INPP5J	INPP5J	INPP5J
0.4424	-0.06428	55.41	52.27	1	0.4754	INPP5K	INPP5K	INPP5K
0.008134	0.2109	79.73	67.73	0.1022	0.5883	INPPL1	INPPL1	INPPL1
0.01346	0.01399	5.405	1.612	0.153	0.5187	INPPL1;LOC138261141	INPPL1;LOC138261141	INPPL1;LOC138261141
1	0	0	0	1	0.5	INS	INS	INS
1	0	0	0	1	0.5	INS;LOC138283242	INS;LOC138283242	INS;LOC138283242
0.4375	0.005269	2.703	1.554	1	0.5057	INSC	INSC	INSC
0.0002057	0.1298	28.38	13.3	0.004498	0.575	INSIG1	INSIG1	INSIG1
0.1769	0.009963	18.92	12.58	1	0.5265	INSIG2	INSIG2	INSIG2
1	0	0	0	1	0.5	INSL5	INSL5	INSL5
1	0	0	0	1	0.5	INSM1	INSM1	INSM1
7.398e-12	0.004964	1.351	0	5.227e-10	0.5068	INSM2	INSM2	INSM2
0.4707	-0.04724	71.62	66.49	1	0.476	INSR	INSR	INSR
0.7447	-0.001143	0	0.1439	1	0.4993	INSRR	INSRR	INSRR
0.9705	-0.06407	43.24	38.54	1	0.4989	INSYN1	INSYN1	INSYN1
0.8346	-0.008114	1.351	1.641	1	0.4984	INSYN2A	INSYN2A	INSYN2A
0.0173	0.009787	2.703	0.5469	0.1889	0.5107	INSYN2B	INSYN2B	INSYN2B
0.07766	-0.06218	4.054	10.68	0.6145	0.4681	INSYN2B;LOC138255558	INSYN2B;LOC138255558	INSYN2B;LOC138255558
0.008939	0.1029	47.3	29.59	0.1108	0.5718	INTS1	INTS1	INTS1
0.002375	0.1392	45.95	27.92	0.03624	0.5819	INTS10	INTS10	INTS10
0.2895	0.01586	36.49	27.12	1	0.5282	INTS11	INTS11	INTS11
0.0598	0.006114	12.16	6.189	0.5018	0.5269	INTS12	INTS12	INTS12
0.2172	0.004082	28.38	19.49	1	0.5291	INTS13	INTS13	INTS13
0.593	-0.01428	14.86	12	1	0.5103	INTS14	INTS14	INTS14
0.01036	0.05861	20.27	10.51	0.1253	0.5467	INTS15	INTS15	INTS15
0.09299	0.02896	24.32	15.57	0.7038	0.5361	INTS2	INTS2	INTS2
0.01237	0.1748	68.92	53.17	0.1448	0.5805	INTS3	INTS3	INTS3
0.1505	0.0394	44.59	31.46	1	0.5403	INTS4	INTS4	INTS4
0.02244	0.00891	4.054	1.123	0.2345	0.5145	INTS5	INTS5	INTS5
0.609	0.02785	64.86	55.76	1	0.5166	INTS6	INTS6	INTS6
0.5885	-0.06409	25.68	25.71	1	0.4859	INTS6L;LOC138263749	INTS6L;LOC138263749	INTS6L;LOC138263749
0.8251	-0.02931	17.57	15.2	1	0.5047	INTS7	INTS7	INTS7
0.3504	0.01427	45.95	35.41	1	0.5271	INTS8	INTS8	INTS8
8.06e-05	0.08063	28.38	11.83	0.002003	0.576	INTS9	INTS9	INTS9
0.1895	-0.1227	31.08	35.09	1	0.4621	INTU	INTU	INTU
0.4035	-0.02972	5.405	7.858	1	0.4868	INVS	INVS	INVS
0.001422	0.1377	37.84	21.5	0.02344	0.5782	IP6K1	IP6K1	IP6K1
0.002092	-0.2587	54.05	59.15	0.03263	0.3993	IP6K2	IP6K2	IP6K2
0.8855	-0.0002553	0	0.02879	1	0.4999	IP6K3	IP6K3	IP6K3
0.6072	0.004566	5.405	4.116	1	0.506	IPCEF1	IPCEF1	IPCEF1
0.8066	-0.0164	17.57	15.28	1	0.5052	IPMK	IPMK	IPMK
0.5869	-0.001584	1.351	0.7772	1	0.5028	IPO11	IPO11	IPO11
0.4155	-0.05904	41.89	42.89	1	0.4751	IPO13	IPO13	IPO13
2.306e-16	0.5729	64.86	26.22	2.512e-14	0.7176	IPO4	IPO4	IPO4
2.602e-20	0.8262	82.43	45.22	3.484e-18	0.7875	IPO5	IPO5	IPO5
1.135e-16	0.589	75.68	37.05	1.287e-14	0.7451	IPO7	IPO7	IPO7
0.1387	0.1143	67.57	60.56	0.9411	0.5487	IPO8	IPO8	IPO8
5.859e-20	0.7098	72.97	32.1	7.707e-18	0.7593	IPO9	IPO9	IPO9
0.01852	0.0419	16.22	8.117	0.1998	0.5382	IPP	IPP	IPP
0.002349	0.04227	32.43	15.92	0.03604	0.5663	IPPK	IPPK	IPPK
0.001563	0.07047	25.68	12.23	0.02531	0.5617	IQANK1	IQANK1	IQANK1
0.2835	-0.0008902	9.459	6.102	1	0.5152	IQCA1	IQCA1	IQCA1
0.5734	0.002813	1.351	2.389	1	0.495	IQCA1L;LOC138304349	IQCA1L;LOC138304349	IQCA1L;LOC138304349
3.74e-08	0.146	29.73	9.557	1.783e-06	0.5971	IQCB1	IQCB1	IQCB1
0.7444	0.0004039	6.757	5.786	1	0.5045	IQCC	IQCC	IQCC
0.07209	0.03153	6.757	3.051	0.5818	0.5184	IQCD	IQCD	IQCD
0.5017	-0.0002242	18.92	15.37	1	0.5143	IQCE	IQCE	IQCE
0.6283	-0.002872	0	0.3166	1	0.4984	IQCG	IQCG	IQCG
0.7852	-0.02548	31.08	26.19	1	0.5072	IQCH	IQCH	IQCH
0.7555	-0.01913	14.86	13.01	1	0.5062	IQCJ	IQCJ	IQCJ
0.03677	0.04512	9.459	4.347	0.3463	0.5253	IQCK	IQCK	IQCK
0.8219	-0.005468	1.351	1.065	1	0.5014	IQCM	IQCM	IQCM
0.08111	0.1093	62.16	47.29	0.6311	0.5547	IQGAP1	IQGAP1	IQGAP1
0.0003762	0.2124	36.49	19.34	0.007699	0.5838	IQGAP2	IQGAP2	IQGAP2
7.686e-174	0.4426	52.7	1.41	7.964e-171	0.7568	IQGAP3	IQGAP3	IQGAP3
0.5531	0.08332	45.95	42.11	1	0.5181	IQSEC1	IQSEC1	IQSEC1
0.09117	-0.09766	44.59	50.78	0.6923	0.4463	IQSEC2	IQSEC2	IQSEC2
0.2069	0.02221	8.108	4.865	1	0.5161	IQSEC2;LOC138260863	IQSEC2;LOC138260863	IQSEC2;LOC138260863
0.8083	-0.004007	2.703	3.195	1	0.4975	IQSEC3	IQSEC3	IQSEC3
0.2949	0.0116	2.703	1.295	1	0.507	IQUB	IQUB	IQUB
0.3092	-0.05381	6.757	10.31	1	0.4819	IRAG1	IRAG1	IRAG1
0.007551	0.004324	2.703	0.4606	0.09597	0.5112	IRAG2	IRAG2	IRAG2
0.8855	-0.0001907	0	0.02879	1	0.4999	IRAG2;LOC138301991	IRAG2;LOC138301991	IRAG2;LOC138301991
0.03305	0.08612	43.24	28.53	0.3174	0.5578	IRAK1	IRAK1	IRAK1
0.00263	0.01668	6.757	1.813	0.03954	0.5242	IRAK1BP1	IRAK1BP1	IRAK1BP1
0.03152	-0.09865	12.16	21.68	0.3066	0.4476	IRAK2	IRAK2	IRAK2
0.1756	-0.08597	20.27	25.16	1	0.465	IRAK4	IRAK4	IRAK4
0.304	0.003903	1.351	0.4893	1	0.5043	IRF1	IRF1	IRF1
0.0006187	0.137	41.89	22.57	0.01179	0.5856	IRF2	IRF2	IRF2
0.2354	0.008331	5.405	2.965	1	0.5119	IRF2BP1	IRF2BP1	IRF2BP1
0.5972	-0.0005392	22.97	18.71	1	0.5122	IRF2BPL	IRF2BPL	IRF2BPL
0.3468	-0.0002188	8.108	5.354	1	0.5125	IRF3	IRF3	IRF3
0.5131	-0.005021	0	0.5757	1	0.4971	IRF4	IRF4	IRF4
0.2088	0.01135	8.108	4.807	1	0.5159	IRF4;LOC138303867	IRF4;LOC138303867	IRF4;LOC138303867
0.2671	0.004278	4.054	2.101	1	0.5094	IRF5	IRF5	IRF5
0.2135	-0.03716	4.054	7.887	1	0.4804	IRF6	IRF6	IRF6
0.771	-0.0007903	0	0.1151	1	0.4994	IRF7;LOC138283521	IRF7;LOC138283521	IRF7;LOC138283521
8.906e-05	0.06114	16.22	5.296	0.002196	0.5526	IRF7;LOC138284375	IRF7;LOC138284375	IRF7;LOC138284375
5.028e-15	0.009747	2.703	0.02879	5.008e-13	0.5134	IRF8	IRF8	IRF8
0.003205	0.09548	40.54	23	0.04686	0.5741	IRF8;LOC138299672	IRF8;LOC138299672	IRF8;LOC138299672
0.01399	0.05816	31.08	17.65	0.1577	0.5557	IRF8;LOC138299673	IRF8;LOC138299673	IRF8;LOC138299673
0.8855	-0.0001569	0	0.02879	1	0.4999	IRGC;LOC138246577	IRGC;LOC138246577	IRGC;LOC138246577
0.6997	-0.001424	0	0.2015	1	0.499	IRGC;LOC138246578	IRGC;LOC138246578	IRGC;LOC138246578
0.01227	0.01764	1.351	0.1439	0.144	0.506	IRGC;LOC138246579	IRGC;LOC138246579	IRGC;LOC138246579
1	0	0	0	1	0.5	IRGC;LOC138246580	IRGC;LOC138246580	IRGC;LOC138246580
0.304	0.007076	5.405	3.195	1	0.5107	IRGC;LOC138246581	IRGC;LOC138246581	IRGC;LOC138246581
0.0003274	0.04363	13.51	4.404	0.006801	0.5442	IRGC;LOC138246584	IRGC;LOC138246584	IRGC;LOC138246584
0.0003713	0.04278	6.757	1.497	0.007611	0.5263	IRGC;LOC138246586	IRGC;LOC138246586	IRGC;LOC138246586
0.2806	0.003477	9.459	6.074	1	0.5152	IRGC;LOC138246625	IRGC;LOC138246625	IRGC;LOC138246625
0.3913	-0.03023	5.405	7.974	1	0.4864	IRGC;LOC138246626	IRGC;LOC138246626	IRGC;LOC138246626
0.8855	-0.0001545	0	0.02879	1	0.4999	IRGC;LOC138283475	IRGC;LOC138283475	IRGC;LOC138283475
0.1533	0.02595	31.08	21.5	1	0.5349	IRGC;LOC138285718	IRGC;LOC138285718	IRGC;LOC138285718
0.1093	0.07619	43.24	32.58	0.7915	0.5453	IRS1	IRS1	IRS1
0.6553	0.001065	21.62	18.34	1	0.5102	IRS1;LOC138266900	IRS1;LOC138266900	IRS1;LOC138266900
0.2543	-0.05015	6.757	10.54	1	0.4795	IRS2	IRS2	IRS2
0.4915	-0.008401	24.32	19.03	1	0.516	IRS4	IRS4	IRS4
1	0	0	0	1	0.5	IRX1	IRX1	IRX1
1	0	0	0	1	0.5	IRX2	IRX2	IRX2
0.5234	0.007282	1.351	0.7196	1	0.5032	IRX3	IRX3	IRX3
1	0	0	0	1	0.5	IRX4	IRX4	IRX4
1	0	0	0	1	0.5	IRX5	IRX5	IRX5
1	0	0	0	1	0.5	IRX6	IRX6	IRX6
0.69	0.02706	36.49	33.68	1	0.5114	ISCA1	ISCA1	ISCA1
0.8956	-0.01322	8.108	7.398	1	0.502	ISCA2	ISCA2	ISCA2
0.6738	-0.03921	12.16	12.81	1	0.4917	ISCU	ISCU	ISCU
0.4462	0.04544	4.054	2.677	1	0.5073	ISG15;LOC138266180	ISG15;LOC138266180	ISG15;LOC138266180
0.0004094	0.07167	24.32	10.36	0.008259	0.5642	ISG20L2	ISG20L2	ISG20L2
1	0	0	0	1	0.5	ISL1	ISL1	ISL1
0.8855	-0.0001203	0	0.02879	1	0.4999	ISL2	ISL2	ISL2
0.2245	-0.01389	0	1.957	1	0.4902	ISLR2;LOC138283949	ISLR2;LOC138283949	ISLR2;LOC138283949
0.4753	-0.01508	2.703	4.404	1	0.4914	ISLR;LOC138283948	ISLR;LOC138283948	ISLR;LOC138283948
0.5847	-0.002936	0	0.403	1	0.498	ISM1	ISM1	ISM1
0.1637	-0.04813	5.405	10.19	1	0.4753	ISM2	ISM2	ISM2
0.2836	0.0148	12.16	8.348	1	0.5175	ISOC1	ISOC1	ISOC1
0.2429	-0.1012	32.43	34.6	1	0.4664	ISOC2	ISOC2	ISOC2
0.9947	-0.04655	28.38	24.76	1	0.5002	IST1	IST1	IST1
0.28	-0.0127	0	1.554	1	0.4922	IST1;LOC138267762	IST1;LOC138267762	IST1;LOC138267762
0.8013	-0.0006417	0	0.08636	1	0.4996	ISX;LOC138288490	ISX;LOC138288490	ISX;LOC138288490
0.06193	0.02261	16.22	9.24	0.5158	0.532	ISY1	ISY1	ISY1
0.6346	-0.001087	12.16	10.22	1	0.5085	ISYNA1	ISYNA1	ISYNA1
0.4548	0.06785	83.78	78.67	1	0.5252	ITCH	ITCH	ITCH
0.004246	0.2009	63.51	48.36	0.05949	0.5902	ITFG1	ITFG1	ITFG1
0.0846	0.06748	41.89	30.34	0.6532	0.5477	ITFG2	ITFG2	ITFG2
0.01801	0.05645	10.81	4.692	0.1951	0.5298	ITGA1	ITGA1	ITGA1
0.6997	-0.002064	0	0.2015	1	0.499	ITGA10	ITGA10	ITGA10
0.2047	-0.02019	0	2.13	1	0.4893	ITGA11	ITGA11	ITGA11
0.0004669	-0.2327	12.16	30.48	0.009233	0.4037	ITGA2	ITGA2	ITGA2
3.065e-06	0.01723	4.054	0.3742	0.000103	0.5184	ITGA2B	ITGA2B	ITGA2B
0.1685	0.1081	56.76	46.49	1	0.543	ITGA3	ITGA3	ITGA3
3.661e-05	0.07601	13.51	3.857	0.0009873	0.5479	ITGA4	ITGA4	ITGA4
0.699	-0.05451	52.7	52.96	1	0.4876	ITGA5	ITGA5	ITGA5
0.2724	0.01781	22.97	16.61	1	0.5242	ITGA6	ITGA6	ITGA6
0.7605	-0.01258	5.405	4.548	1	0.5037	ITGA7	ITGA7	ITGA7
0.4989	-0.0181	5.405	3.771	1	0.5076	ITGA8	ITGA8	ITGA8
0.8174	-0.0007598	21.62	23.49	1	0.4942	ITGA9	ITGA9	ITGA9
0.5847	-0.002465	0	0.403	1	0.498	ITGAE	ITGAE	ITGAE
0.3416	-0.009375	0	1.209	1	0.494	ITGAL	ITGAL	ITGAL
0.9233	0.005811	1.351	1.238	1	0.5006	ITGAM;LOC138304332	ITGAM;LOC138304332	ITGAM;LOC138304332
0.6786	0.04045	4.054	3.253	1	0.5043	ITGAM;LOC138304374	ITGAM;LOC138304374	ITGAM;LOC138304374
0.00837	-0.1648	41.89	53.86	0.1049	0.4151	ITGAV	ITGAV	ITGAV
0.5027	-0.004479	0	0.6045	1	0.497	ITGAX;LOC138246931	ITGAX;LOC138246931	ITGAX;LOC138246931
0.6283	-0.002137	0	0.3166	1	0.4984	ITGAX;LOC138304347	ITGAX;LOC138304347	ITGAX;LOC138304347
0.3554	0.07012	72.97	65.66	1	0.5307	ITGB1	ITGB1	ITGB1
0.1564	0.003116	16.22	10.22	1	0.5254	ITGB1BP1	ITGB1BP1	ITGB1BP1
2.033e-11	0.01598	2.703	0.05757	1.378e-09	0.5132	ITGB1BP2	ITGB1BP2	ITGB1BP2
0.05202	0.02468	4.054	1.353	0.4522	0.5135	ITGB2	ITGB2	ITGB2
0.2465	-0.01574	0	1.785	1	0.4911	ITGB3	ITGB3	ITGB3
9.119e-81	0.4667	51.35	3.828	3.931e-78	0.7396	ITGB3BP	ITGB3BP	ITGB3BP
0.1205	0.07225	28.38	20.06	0.8521	0.537	ITGB4	ITGB4	ITGB4
0.7386	-0.04878	77.03	78.3	1	0.4887	ITGB5	ITGB5	ITGB5
0.2711	-0.01365	0	1.612	1	0.4919	ITGB6	ITGB6	ITGB6
0.783	0.01578	1.351	1.036	1	0.5016	ITGB7	ITGB7	ITGB7
0.8927	-0.02078	48.65	40.41	1	0.5041	ITGB8	ITGB8	ITGB8
1.238e-05	0.2818	51.35	28.67	0.0003678	0.619	ITGBL1	ITGBL1	ITGBL1
0.4829	-0.004407	0	0.6621	1	0.4967	ITIH2	ITIH2	ITIH2
0.1044	0.005154	1.351	0.2879	0.7664	0.5053	ITIH3;LOC138259000	ITIH3;LOC138259000	ITIH3;LOC138259000
0.05724	0.02175	1.351	0.2303	0.4885	0.5056	ITIH3;LOC138259003	ITIH3;LOC138259003	ITIH3;LOC138259003
0.771	-0.0007832	0	0.1151	1	0.4994	ITIH4;LOC138259001	ITIH4;LOC138259001	ITIH4;LOC138259001
8.546e-14	0.0956	21.62	3.8	7.789e-12	0.5877	ITIH5	ITIH5	ITIH5
0.7929	-0.00752	2.703	3.224	1	0.4973	ITIH6	ITIH6	ITIH6
0.6346	-0.03673	18.92	14.88	1	0.51	ITK	ITK	ITK
0.131	0.001725	1.351	0.3166	0.9025	0.5052	ITLN1;LOC138268382	ITLN1;LOC138268382	ITLN1;LOC138268382
0.6997	-0.001532	0	0.2015	1	0.499	ITLN1;LOC138268384	ITLN1;LOC138268384	ITLN1;LOC138268384
1	0	0	0	1	0.5	ITLN1;LOC138268532	ITLN1;LOC138268532	ITLN1;LOC138268532
1	0	0	0	1	0.5	ITLN2;LOC138268529	ITLN2;LOC138268529	ITLN2;LOC138268529
0.8855	-0.0001554	0	0.02879	1	0.4999	ITLN2;LOC138268530	ITLN2;LOC138268530	ITLN2;LOC138268530
1	0	0	0	1	0.5	ITLN2;LOC138268531	ITLN2;LOC138268531	ITLN2;LOC138268531
0.7546	-0.04028	41.89	38.69	1	0.4907	ITM2A	ITM2A	ITM2A
0.4092	-0.04737	41.89	44.88	1	0.4745	ITM2B	ITM2B	ITM2B
0.3475	-0.008684	0	1.18	1	0.4941	ITM2C	ITM2C	ITM2C
0.02929	0.009801	8.108	3.282	0.289	0.5232	ITPA	ITPA	ITPA
0.1757	0.08405	54.05	43.61	1	0.5417	ITPK1	ITPK1	ITPK1
0.8313	0.00256	1.351	1.094	1	0.5013	ITPK1;LOC138259284	ITPK1;LOC138259284	ITPK1;LOC138259284
0.9672	-0.002767	6.757	6.793	1	0.4994	ITPKA	ITPKA	ITPKA
0.1433	-0.1283	28.38	33.33	0.9657	0.4584	ITPKB	ITPKB	ITPKB
0.01078	0.1545	52.7	36.1	0.1294	0.5746	ITPKC	ITPKC	ITPKC
0.3438	-0.07668	86.49	86.21	1	0.4679	ITPR1	ITPR1	ITPR1
0.0005501	-0.2516	41.89	56.3	0.01061	0.3879	ITPR2	ITPR2	ITPR2
0.3348	0.02556	9.459	6.563	1	0.5141	ITPR3	ITPR3	ITPR3
0.7572	-0.004626	1.351	0.9787	1	0.5018	ITPRID1	ITPRID1	ITPRID1
0.5967	0.001451	31.08	25.96	1	0.5139	ITPRID2	ITPRID2	ITPRID2
5.885e-14	0.07237	10.81	1.036	5.431e-12	0.5488	ITPRIP	ITPRIP	ITPRIP
1	0	0	0	1	0.5	ITPRIPL1	ITPRIPL1	ITPRIPL1
1	0	0	0	1	0.5	ITPRIPL1;LOC138246967	ITPRIPL1;LOC138246967	ITPRIPL1;LOC138246967
0.1285	0.01155	1.351	0.3166	0.893	0.5052	ITPRIPL2	ITPRIPL2	ITPRIPL2
0.0132	-0.1937	54.05	68.16	0.1507	0.4173	ITSN1	ITSN1	ITSN1
0.1466	-0.1042	74.32	76.05	0.9821	0.4511	ITSN2	ITSN2	ITSN2
0.2646	-0.1161	56.76	55.56	1	0.4639	ITSN2;LOC138284937	ITSN2;LOC138284937	ITSN2;LOC138284937
0.2661	0.04186	25.68	19.49	1	0.5262	IVD	IVD	IVD
1.228e-06	0.2829	56.76	29.65	4.624e-05	0.6337	IVNS1ABP	IVNS1ABP	IVNS1ABP
0.1539	0.09641	67.57	55.15	1	0.5462	IWS1	IWS1	IWS1
0.9667	0.002954	5.405	5.296	1	0.5006	IYD	IYD	IYD
0.8855	-0.0001392	0	0.02879	1	0.4999	IZUMO1R;LOC138293527	IZUMO1R;LOC138293527	IZUMO1R;LOC138293527
0.1198	-0.1862	56.76	60.31	0.8491	0.4489	JADE1	JADE1	JADE1
0.0005414	0.2301	66.22	46	0.01047	0.6079	JADE2	JADE2	JADE2
8.627e-05	0.205	56.76	34.05	0.002132	0.6129	JADE3	JADE3	JADE3
0.06653	0.03008	10.81	5.642	0.5462	0.5251	JAG1	JAG1	JAG1
0.68	-0.00138	0	0.2303	1	0.4988	JAG1;LOC138259788	JAG1;LOC138259788	JAG1;LOC138259788
0.236	-0.1281	33.78	36.7	1	0.4653	JAG2	JAG2	JAG2
0.02055	0.03916	12.16	5.671	0.2181	0.5318	JAGN1	JAGN1	JAGN1
0.6979	0.02987	70.27	60.85	1	0.5128	JAK1	JAK1	JAK1
0.01808	-0.1697	63.51	69.37	0.1956	0.421	JAK2	JAK2	JAK2
1.824e-09	0.07343	6.757	0.6333	1.034e-07	0.5307	JAK3	JAK3	JAK3
0.1871	0.004026	12.16	7.571	1	0.5206	JAKMIP1	JAKMIP1	JAKMIP1
1.324e-38	0.06193	10.81	0.2591	3.078e-36	0.5527	JAKMIP2	JAKMIP2	JAKMIP2
0.6444	-0.00212	0	0.2879	1	0.4986	JAKMIP3	JAKMIP3	JAKMIP3
0.0008685	0.2025	56.76	38.92	0.0158	0.5995	JAM2	JAM2	JAM2
0.3805	-0.09747	74.32	79.19	1	0.4704	JAM3	JAM3	JAM3
0.0001537	0.005329	1.351	0.05757	0.003477	0.5065	JAML;LOC138297218	JAML;LOC138297218	JAML;LOC138297218
3.982e-10	-0.5117	87.84	95.85	2.407e-08	0.2879	JARID2	JARID2	JARID2
0.152	0.1402	70.27	59.07	1	0.5469	JAZF1	JAZF1	JAZF1
1.203e-06	-0.5493	55.41	79.48	4.549e-05	0.3361	JCAD	JCAD	JCAD
1	0	0	0	1	0.5	JCHAIN	JCHAIN	JCHAIN
0.04317	0.01435	16.22	8.578	0.3903	0.5336	JDP2	JDP2	JDP2
0.0005582	0.07624	12.16	4.001	0.01076	0.5406	JHY	JHY	JHY
0.3746	0.00211	12.16	8.722	1	0.5148	JKAMP	JKAMP	JKAMP
0.8345	-0.008096	2.703	3.08	1	0.4979	JMJD4	JMJD4	JMJD4
0.009979	0.05867	27.03	15.11	0.1217	0.5548	JMJD6	JMJD6	JMJD6
0.9966	-0.00712	2.703	2.677	1	0.5	JMJD7	JMJD7	JMJD7
0.0002796	0.04603	20.27	7.657	0.005914	0.5577	JMJD8	JMJD8	JMJD8
0.1924	-0.07745	74.32	70.44	1	0.4564	JMY	JMY	JMY
0.1006	0.04722	22.97	15.23	0.7485	0.535	JOSD1	JOSD1	JOSD1
0.3671	-0.009631	18.92	13.93	1	0.5185	JOSD2	JOSD2	JOSD2
0.2372	0.005537	10.81	6.88	1	0.5177	JPH1	JPH1	JPH1
0.4896	0.002517	2.703	1.641	1	0.5052	JPH2	JPH2	JPH2
0.4662	-0.01027	5.405	7.974	1	0.4884	JPH3	JPH3	JPH3
0.5467	-0.004031	0	0.4893	1	0.4976	JPH4	JPH4	JPH4
1.733e-09	0.0861	16.22	3.195	9.861e-08	0.5647	JPT1	JPT1	JPT1
0.0002062	0.1872	55.41	31.92	0.004505	0.6047	JPT2	JPT2	JPT2
0.02223	0.03933	16.22	8.233	0.2327	0.5373	JSRP1	JSRP1	JSRP1
0.8436	-0.0052	5.405	4.778	1	0.5025	JTB	JTB	JTB
0.3215	-0.003777	32.43	24.53	1	0.5255	JUN	JUN	JUN
0.4678	-0.01494	1.351	2.706	1	0.4931	JUN;LOC138297090	JUN;LOC138297090	JUN;LOC138297090
0.1676	0.04825	28.38	20.75	1	0.5333	JUNB	JUNB	JUNB
0.4094	0.006685	29.73	23.17	1	0.5207	JUND	JUND	JUND
0.0002384	0.0792	29.73	13.24	0.005117	0.5742	JUP	JUP	JUP
0.3873	-0.09957	95.95	90.24	1	0.4707	KALRN	KALRN	KALRN
0.4155	-0.04656	47.3	51.38	1	0.474	KANK1	KANK1	KANK1
0.6129	-0.06255	16.22	16.58	1	0.4889	KANK1;LOC138268689	KANK1;LOC138268689	KANK1;LOC138268689
0.004356	-0.2163	28.38	42.34	0.06078	0.4132	KANK2	KANK2	KANK2
0.1245	-0.1123	32.43	38.92	0.8732	0.4543	KANK4	KANK4	KANK4
0.002533	0.1971	98.65	94.73	0.03828	0.6024	KANSL1	KANSL1	KANSL1
2.561e-29	0.3309	48.65	9.01	4.741e-27	0.697	KANSL2	KANSL2	KANSL2
0.7408	-0.02615	66.22	63.5	1	0.4891	KANSL3	KANSL3	KANSL3
0.0003698	0.1322	31.08	15.54	0.007587	0.5768	KARS1	KARS1	KARS1
0.3561	0.01361	33.78	26.34	1	0.5243	KAT14	KAT14	KAT14
0.0009795	0.1314	35.14	18.85	0.01757	0.5768	KAT2A	KAT2A	KAT2A
0.4848	-0.06323	39.19	37.56	1	0.4794	KAT2B	KAT2B	KAT2B
0.9669	-0.003917	71.62	69.46	1	0.4986	KAT5	KAT5	KAT5
0.00284	0.1493	89.19	93.21	0.04226	0.6012	KAT6A	KAT6A	KAT6A
0.9227	0.01667	74.32	71.59	1	0.5033	KAT6B	KAT6B	KAT6B
1.458e-06	0.3753	83.78	71.93	5.397e-05	0.6616	KAT7	KAT7	KAT7
0.0001193	0.3179	79.73	67.76	0.002855	0.6283	KAT8	KAT8	KAT8
2.451e-11	0.2342	37.84	11.8	1.651e-09	0.6294	KATNA1	KATNA1	KATNA1
0.001231	0.01058	8.108	2.216	0.02133	0.5287	KATNAL1	KATNAL1	KATNAL1
0.5715	-0.003691	0	0.4318	1	0.4978	KATNAL2	KATNAL2	KATNAL2
0.001474	0.166	45.95	27.78	0.02407	0.5855	KATNB1	KATNB1	KATNB1
0.786	-0.02162	17.57	15.17	1	0.5058	KATNBL1	KATNBL1	KATNBL1
0.6997	-0.001196	0	0.2015	1	0.499	KAZALD1	KAZALD1	KAZALD1
0.613	-0.003047	0	0.3454	1	0.4983	KAZALD1;LOC138254630	KAZALD1;LOC138254630	KAZALD1;LOC138254630
0.9734	0.01239	1.351	1.324	1	0.5002	KAZALD1;LOC138265874	KAZALD1;LOC138265874	KAZALD1;LOC138265874
0.09945	0.111	58.11	46.69	0.7415	0.5515	KAZN	KAZN	KAZN
0.4133	0.01967	1.351	0.6045	1	0.5038	KBTBD11	KBTBD11	KBTBD11
0.5833	0.001614	1.351	0.7772	1	0.5029	KBTBD12	KBTBD12	KBTBD12
1	0	0	0	1	0.5	KBTBD13	KBTBD13	KBTBD13
0.02229	0.02192	14.86	7.225	0.2333	0.5351	KBTBD13;LOC138288166	KBTBD13;LOC138288166	KBTBD13;LOC138288166
1.358e-05	0.2156	56.76	30.45	0.0004	0.6209	KBTBD2	KBTBD2	KBTBD2
0.7047	-0.008352	13.51	11.54	1	0.5071	KBTBD3	KBTBD3	KBTBD3
0.1248	0.02361	10.81	6.16	0.8745	0.5219	KBTBD4	KBTBD4	KBTBD4
0.1079	0.02495	2.703	0.8923	0.7842	0.5091	KBTBD7	KBTBD7	KBTBD7
0.2598	-0.07694	10.81	14.05	1	0.477	KBTBD8	KBTBD8	KBTBD8
0.1943	0.1157	89.19	79.94	1	0.5438	KCMF1	KCMF1	KCMF1
1	0	0	0	1	0.5	KCNA10	KCNA10	KCNA10
0.8855	-0.0004735	0	0.02879	1	0.4999	KCNA1;LOC138287724	KCNA1;LOC138287724	KCNA1;LOC138287724
0.8013	-0.0005277	0	0.08636	1	0.4996	KCNA2;LOC138287723	KCNA2;LOC138287723	KCNA2;LOC138287723
1	0	0	0	1	0.5	KCNA2;LOC138300085	KCNA2;LOC138300085	KCNA2;LOC138300085
0.001761	0.0393	6.757	1.756	0.0281	0.5248	KCNA3;LOC138300086	KCNA3;LOC138300086	KCNA3;LOC138300086
0.03935	0.004484	1.351	0.2015	0.3645	0.5057	KCNA4	KCNA4	KCNA4
0.4234	9.222e-05	1.351	0.6045	1	0.5037	KCNA5;LOC138287725	KCNA5;LOC138287725	KCNA5;LOC138287725
0.6283	-0.002546	0	0.3166	1	0.4984	KCNA7	KCNA7	KCNA7
0.5875	-0.002131	1.351	0.7772	1	0.5028	KCNAB1	KCNAB1	KCNAB1
0.0003306	0.2724	66.22	46	0.006864	0.612	KCNAB2	KCNAB2	KCNAB2
0.0001537	0.004537	1.351	0.05757	0.003477	0.5065	KCNAB3	KCNAB3	KCNAB3
0.1059	0.01446	5.405	2.389	0.7727	0.5147	KCNB2	KCNB2	KCNB2
0.05846	0.005248	1.351	0.2303	0.4943	0.5056	KCNC1	KCNC1	KCNC1
0.2949	0.009378	2.703	1.295	1	0.507	KCNC1;LOC138293490	KCNC1;LOC138293490	KCNC1;LOC138293490
0.989	-0.006738	1.351	1.353	1	0.4999	KCNC1;LOC138293491	KCNC1;LOC138293491	KCNC1;LOC138293491
0.6283	-0.002254	0	0.3166	1	0.4984	KCNC1;LOC138293492	KCNC1;LOC138293492	KCNC1;LOC138293492
0.3833	0.002157	2.703	1.439	1	0.5062	KCNC2	KCNC2	KCNC2
0.002958	0.02613	13.51	5.181	0.04375	0.5393	KCNC2;LOC138246380	KCNC2;LOC138246380	KCNC2;LOC138246380
0.7211	-0.001537	0	0.1727	1	0.4991	KCNC4	KCNC4	KCNC4
0.68	-0.001665	0	0.2303	1	0.4988	KCND1;LOC138262292	KCND1;LOC138262292	KCND1;LOC138262292
7.398e-12	0.007064	1.351	0	5.227e-10	0.5068	KCND1;LOC138262294	KCND1;LOC138262294	KCND1;LOC138262294
1	0	0	0	1	0.5	KCND1;LOC138262295	KCND1;LOC138262295	KCND1;LOC138262295
4.345e-05	0.0738	9.459	2.188	0.001149	0.5363	KCND3	KCND3	KCND3
1	0	0	0	1	0.5	KCNE1	KCNE1	KCNE1
1	0	0	0	1	0.5	KCNE1;LOC138249604	KCNE1;LOC138249604	KCNE1;LOC138249604
0.001344	0.007834	1.351	0.08636	0.02259	0.5063	KCNE2	KCNE2	KCNE2
0.7447	-0.001086	0	0.1439	1	0.4993	KCNE3	KCNE3	KCNE3
0.8855	-0.0003327	0	0.02879	1	0.4999	KCNE3;LOC138265602	KCNE3;LOC138265602	KCNE3;LOC138265602
0.379	-0.009833	0	1.036	1	0.4948	KCNE4	KCNE4	KCNE4
0.0003487	0.02528	4.054	0.6045	0.007204	0.5172	KCNE5	KCNE5	KCNE5
0.8375	-0.0003624	0	0.05757	1	0.4997	KCNF1	KCNF1	KCNF1
0.4435	0.007435	6.757	4.75	1	0.5096	KCNG1	KCNG1	KCNG1
0.4328	-0.01599	12.16	9.096	1	0.5133	KCNG1;LOC138282357	KCNG1;LOC138282357	KCNG1;LOC138282357
0.314	-0.01144	0	1.353	1	0.4932	KCNG3	KCNG3	KCNG3
0.001652	-0.3101	64.86	74.06	0.0266	0.3942	KCNG4	KCNG4	KCNG4
0.05385	0.005979	2.703	0.7196	0.4646	0.5098	KCNH1	KCNH1	KCNH1
0.007907	0.0966	10.81	4.433	0.09974	0.5326	KCNH2	KCNH2	KCNH2
0.001235	0.04216	6.757	1.698	0.02137	0.5253	KCNH3	KCNH3	KCNH3
0.452	-0.003489	1.351	0.6333	1	0.5035	KCNH4	KCNH4	KCNH4
0.2733	0.005087	1.351	0.4606	1	0.5044	KCNH5	KCNH5	KCNH5
0.01531	-0.2415	24.32	35.81	0.1705	0.4296	KCNH6	KCNH6	KCNH6
5.474e-06	0.06911	12.16	2.85	0.0001752	0.5459	KCNH7	KCNH7	KCNH7
0.6616	-0.002055	0	0.2591	1	0.4987	KCNH8	KCNH8	KCNH8
0.6846	0.0009294	1.351	0.8923	1	0.5023	KCNH8;LOC138285590	KCNH8;LOC138285590	KCNH8;LOC138285590
0.01526	-0.4535	55.41	63.07	0.17	0.4198	KCNIP1	KCNIP1	KCNIP1
0.7207	-0.08585	41.89	42.31	1	0.4891	KCNIP2	KCNIP2	KCNIP2
0.09697	0.03497	33.78	22.86	0.7264	0.5416	KCNIP3	KCNIP3	KCNIP3
0.001003	0.07884	24.32	11.28	0.01792	0.5619	KCNIP4	KCNIP4	KCNIP4
0.8375	-0.000327	0	0.05757	1	0.4997	KCNJ1	KCNJ1	KCNJ1
6.602e-17	0.1069	14.86	1.583	7.557e-15	0.5663	KCNJ10	KCNJ10	KCNJ10
1	0	0	0	1	0.5	KCNJ11	KCNJ11	KCNJ11
0.6126	-0.01149	2.703	3.828	1	0.4943	KCNJ12	KCNJ12	KCNJ12
0.004095	-0.2531	28.38	42.72	0.05753	0.4124	KCNJ13	KCNJ13	KCNJ13
0.68	-0.002596	0	0.2303	1	0.4988	KCNJ14	KCNJ14	KCNJ14
0.4052	-0.01922	1.351	2.965	1	0.4917	KCNJ15	KCNJ15	KCNJ15
0.5818	0.002735	1.351	0.7772	1	0.5029	KCNJ16	KCNJ16	KCNJ16
0.3247	-0.01071	0	1.295	1	0.4935	KCNJ2	KCNJ2	KCNJ2
1.415e-05	-0.4558	25.68	48.45	0.0004151	0.3635	KCNJ3	KCNJ3	KCNJ3
0.002588	-0.406	17.57	32.47	0.03899	0.4153	KCNJ3;LOC138299508	KCNJ3;LOC138299508	KCNJ3;LOC138299508
1	0	0	0	1	0.5	KCNJ4	KCNJ4	KCNJ4
0.09852	-0.0866	8.108	14.51	0.736	0.4658	KCNJ5	KCNJ5	KCNJ5
0.1044	0.005945	1.351	0.2879	0.7664	0.5053	KCNJ5;LOC138246492	KCNJ5;LOC138246492	KCNJ5;LOC138246492
0.1966	-0.191	32.43	38.8	1	0.4616	KCNJ5;LOC138284988	KCNJ5;LOC138284988	KCNJ5;LOC138284988
0.3563	0.03993	1.351	0.5469	1	0.5041	KCNJ6	KCNJ6	KCNJ6
0.309	-0.0002105	5.405	3.195	1	0.5106	KCNJ6;LOC138246419	KCNJ6;LOC138246419	KCNJ6;LOC138246419
0.7447	-0.00107	0	0.1439	1	0.4993	KCNJ8	KCNJ8	KCNJ8
1	0	0	0	1	0.5	KCNJ8;LOC138246393	KCNJ8;LOC138246393	KCNJ8;LOC138246393
0.5847	-0.003144	0	0.403	1	0.498	KCNJ9	KCNJ9	KCNJ9
0.2114	0.01994	1.351	0.403	1	0.5048	KCNK10	KCNK10	KCNK10
0.8013	-0.0005887	0	0.08636	1	0.4996	KCNK12	KCNK12	KCNK12
0.736	-0.008302	1.351	1.871	1	0.4973	KCNK13	KCNK13	KCNK13
0.5467	-0.003467	0	0.4893	1	0.4976	KCNK13;LOC138259412	KCNK13;LOC138259412	KCNK13;LOC138259412
0.4318	-0.04944	5.405	7.599	1	0.4878	KCNK15	KCNK15	KCNK15
0.8855	-0.000196	0	0.02879	1	0.4999	KCNK16	KCNK16	KCNK16
0.6616	-0.002709	0	0.2591	1	0.4987	KCNK16;LOC138259619	KCNK16;LOC138259619	KCNK16;LOC138259619
0.379	-0.008502	0	1.036	1	0.4948	KCNK17	KCNK17	KCNK17
0.8855	-0.0003049	0	0.02879	1	0.4999	KCNK18	KCNK18	KCNK18
0.001354	0.002127	1.351	0.08636	0.02259	0.5063	KCNK1;LOC138259608	KCNK1;LOC138259608	KCNK1;LOC138259608
0.7447	-0.0009665	0	0.1439	1	0.4993	KCNK1;LOC138259918	KCNK1;LOC138259918	KCNK1;LOC138259918
2.031e-08	0.03449	5.405	0.4606	9.99e-07	0.5247	KCNK2	KCNK2	KCNK2
0.6604	-0.002541	4.054	3.109	1	0.5045	KCNK3	KCNK3	KCNK3
1	0	0	0	1	0.5	KCNK4	KCNK4	KCNK4
9.077e-20	0.07452	13.51	1.094	1.183e-17	0.5618	KCNK5	KCNK5	KCNK5
0.976	-0.01165	32.43	30.6	1	0.5008	KCNK6	KCNK6	KCNK6
0.5715	-0.004357	0	0.4318	1	0.4978	KCNK9	KCNK9	KCNK9
0.02288	0.03392	20.27	10.77	0.2382	0.5419	KCNMA1	KCNMA1	KCNMA1
1	0	0	0	1	0.5	KCNMA1;LOC138265111	KCNMA1;LOC138265111	KCNMA1;LOC138265111
0.01168	-0.07144	0	7.945	0.1384	0.4603	KCNMB1	KCNMB1	KCNMB1
0.5715	-0.003057	0	0.4318	1	0.4978	KCNMB2	KCNMB2	KCNMB2
0.9217	-0.004905	1.351	1.209	1	0.5006	KCNMB3	KCNMB3	KCNMB3
0.1039	0.006167	1.351	0.2879	0.7643	0.5053	KCNMB4	KCNMB4	KCNMB4
0.1841	-0.03298	1.351	4.548	1	0.4838	KCNN1	KCNN1	KCNN1
0.001416	0.1149	27.03	13.56	0.02339	0.565	KCNN2	KCNN2	KCNN2
8.809e-06	0.02616	6.757	1.065	0.0002701	0.5282	KCNN3	KCNN3	KCNN3
0.4147	-0.006087	0	0.8923	1	0.4955	KCNN4	KCNN4	KCNN4
0.0004478	0.2054	64.86	38.98	0.008904	0.6051	KCNQ1	KCNQ1	KCNQ1
0.2141	0.005415	1.351	0.403	1	0.5047	KCNQ1;LOC138287148	KCNQ1;LOC138287148	KCNQ1;LOC138287148
9.805e-09	0.1408	29.73	9.096	4.992e-07	0.5991	KCNQ2	KCNQ2	KCNQ2
0.0261	0.02351	2.703	0.6045	0.2634	0.5105	KCNQ3	KCNQ3	KCNQ3
0.006428	-0.2937	17.57	31.29	0.08362	0.4243	KCNQ4	KCNQ4	KCNQ4
0.02808	0.1778	41.89	29.71	0.2789	0.5604	KCNQ5	KCNQ5	KCNQ5
0.771	-0.001108	0	0.1151	1	0.4994	KCNRG	KCNRG	KCNRG
7.398e-12	0.008086	1.351	0	5.227e-10	0.5068	KCNS1	KCNS1	KCNS1
1	0	0	0	1	0.5	KCNS2	KCNS2	KCNS2
0.221	-0.01831	0	1.986	1	0.4901	KCNS3	KCNS3	KCNS3
9.906e-05	-0.9353	54.05	66.12	0.002414	0.3706	KCNT1	KCNT1	KCNT1
0.4147	-0.006318	0	0.8923	1	0.4955	KCNT2	KCNT2	KCNT2
0.7794	-0.004197	1.351	1.007	1	0.5017	KCNT2;LOC138293872	KCNT2;LOC138293872	KCNT2;LOC138293872
0.8855	-0.0002805	0	0.02879	1	0.4999	KCNU1;LOC138266632	KCNU1;LOC138266632	KCNU1;LOC138266632
0.6857	-0.01515	1.351	1.986	1	0.4967	KCNV1	KCNV1	KCNV1
0.261	-0.03226	1.351	3.828	1	0.4874	KCNV2	KCNV2	KCNV2
0.6388	-0.002236	1.351	0.8348	1	0.5025	KCNV2;LOC138268686	KCNV2;LOC138268686	KCNV2;LOC138268686
0.7143	-0.03195	64.86	59.93	1	0.488	KCP	KCP	KCP
0.061	-0.1318	32.43	40.62	0.5098	0.4436	KCTD1	KCTD1	KCTD1
0.7769	-0.03098	14.86	15.17	1	0.494	KCTD10	KCTD10	KCTD10
0.246	0.001359	1.351	0.4318	1	0.5046	KCTD11	KCTD11	KCTD11
0.39	-0.002579	10.81	7.686	1	0.5135	KCTD12	KCTD12	KCTD12
0.003498	-0.2256	56.76	63.93	0.05038	0.4033	KCTD12;LOC138262245	KCTD12;LOC138262245	KCTD12;LOC138262245
0.006108	0.05063	22.97	11.54	0.07997	0.5521	KCTD13	KCTD13	KCTD13
0.3935	0.001517	1.351	0.5757	1	0.5038	KCTD14	KCTD14	KCTD14
0.7473	-0.05675	41.89	37.31	1	0.4905	KCTD15	KCTD15	KCTD15
1.394e-05	0.04515	4.054	0.4318	0.0004095	0.5181	KCTD16	KCTD16	KCTD16
0.5618	0.0002249	1.351	0.7484	1	0.503	KCTD16;LOC138262246	KCTD16;LOC138262246	KCTD16;LOC138262246
0.78	0.004635	2.703	2.216	1	0.5024	KCTD17	KCTD17	KCTD17
0.6531	-0.0274	12.16	13.21	1	0.491	KCTD18	KCTD18	KCTD18
0.1964	0.03673	17.57	12.12	1	0.5249	KCTD2	KCTD2	KCTD2
0.115	-0.04866	2.703	7.311	0.8219	0.476	KCTD21	KCTD21	KCTD21
0.5158	-0.07444	29.73	28.81	1	0.4824	KCTD3	KCTD3	KCTD3
0.6444	-0.002055	0	0.2879	1	0.4986	KCTD4	KCTD4	KCTD4
0.7886	0.0032	47.3	40.73	1	0.5081	KCTD5;LOC138261172	KCTD5;LOC138261172	KCTD5;LOC138261172
0.3017	0.003564	2.703	1.295	1	0.5069	KCTD6	KCTD6	KCTD6
0.0004769	-0.2467	32.43	48.27	0.009389	0.3902	KCTD7	KCTD7	KCTD7
0.001934	-0.6329	16.22	33.07	0.03052	0.4123	KCTD8	KCTD8	KCTD8
0.8293	-0.02217	28.38	24.04	1	0.5055	KCTD9	KCTD9	KCTD9
0.1298	0.03855	33.78	23.78	0.9002	0.5385	KDELR1;LOC138268248	KDELR1;LOC138268248	KDELR1;LOC138268248
0.3683	0.002925	16.22	12.03	1	0.5173	KDELR2	KDELR2	KDELR2
0.8532	0.0008232	1.351	1.123	1	0.5011	KDELR3	KDELR3	KDELR3
0.5589	-0.003295	0	0.4606	1	0.4977	KDF1	KDF1	KDF1
0.005403	0.2328	75.68	65.11	0.07179	0.5924	KDM1A	KDM1A	KDM1A
0.7277	-0.0182	56.76	54.4	1	0.4888	KDM1B	KDM1B	KDM1B
0.3461	0.0796	66.22	61.66	1	0.5311	KDM2A	KDM2A	KDM2A
0.7647	0.02111	59.46	56.04	1	0.5097	KDM2B	KDM2B	KDM2B
0.007182	0.01787	2.703	0.4606	0.09191	0.5112	KDM2B;LOC138266283	KDM2B;LOC138266283	KDM2B;LOC138266283
0.4768	0.006429	45.95	35.55	1	0.5207	KDM3A	KDM3A	KDM3A
0.0001237	0.2513	82.43	81.52	0.002949	0.6298	KDM3B	KDM3B	KDM3B
0.03201	0.1584	74.32	60.91	0.31	0.5706	KDM4A	KDM4A	KDM4A
0.02651	-0.1628	48.65	53.71	0.2666	0.4286	KDM4B	KDM4B	KDM4B
0.01584	-0.1952	82.43	87.48	0.1753	0.4182	KDM4C	KDM4C	KDM4C
0.1012	-0.1026	78.38	74.55	0.7518	0.4449	KDM5A	KDM5A	KDM5A
2.498e-09	-0.4704	55.41	78.47	1.396e-07	0.2989	KDM5B	KDM5B	KDM5B
0.4807	-0.0223	68.92	69.17	1	0.4764	KDM5C	KDM5C	KDM5C
0.08075	0.107	87.84	85.52	0.6291	0.5591	KDM6A	KDM6A	KDM6A
1.377e-16	-0.7942	63.51	90.99	1.546e-14	0.2197	KDM6B	KDM6B	KDM6B
1.252e-07	-0.3914	43.24	67.47	5.569e-06	0.324	KDM7A	KDM7A	KDM7A
0.02197	0.01231	4.054	1.123	0.2307	0.5146	KDM8	KDM8	KDM8
1.673e-50	0.1929	20.27	0.8348	4.965e-48	0.5972	KDR	KDR	KDR
0.8275	-0.04231	39.19	35.52	1	0.4937	KDSR	KDSR	KDSR
0.3133	0.07455	45.95	35	1	0.5292	KEAP1	KEAP1	KEAP1
0.7111	0.001536	2.703	2.073	1	0.5031	KEAP1;LOC138267749	KEAP1;LOC138267749	KEAP1;LOC138267749
0.1086	-0.03086	0	3.368	0.7874	0.4832	KEL;LOC138303562	KEL;LOC138303562	KEL;LOC138303562
0.6997	-0.001823	0	0.2015	1	0.499	KERA	KERA	KERA
0.9421	-0.003379	2.703	2.533	1	0.5007	KGD4	KGD4	KGD4
0.03861	0.119	51.35	37.33	0.36	0.5611	KHDC4	KHDC4	KHDC4
0.006352	0.1857	67.57	50.78	0.08277	0.587	KHDRBS1	KHDRBS1	KHDRBS1
0.2292	-0.1475	17.57	22.65	1	0.4702	KHDRBS2	KHDRBS2	KHDRBS2
0.4801	-0.02356	1.351	2.677	1	0.4933	KHDRBS3	KHDRBS3	KHDRBS3
0.964	-0.02711	9.459	8.808	1	0.5008	KHK	KHK	KHK
0.0003041	0.1118	29.73	13.9	0.00637	0.5744	KHNYN;LOC138299758	KHNYN;LOC138299758	KHNYN;LOC138299758
0.1466	0.05784	27.03	19.83	0.9821	0.5344	KHSRP	KHSRP	KHSRP
0.1509	-0.07835	14.86	20.47	1	0.4657	KIAA0040	KIAA0040	KIAA0040
0.0002983	0.2773	86.49	71.16	0.006265	0.6212	KIAA0232	KIAA0232	KIAA0232
0.2156	0.004126	1.351	0.403	1	0.5047	KIAA0319	KIAA0319	KIAA0319
0.01181	0.1435	59.46	42.66	0.1396	0.5771	KIAA0319L	KIAA0319L	KIAA0319L
0.7806	-0.02788	9.459	9.96	1	0.4951	KIAA0408	KIAA0408	KIAA0408
0.8678	-0.05937	33.78	30.6	1	0.4954	KIAA0513	KIAA0513	KIAA0513
1.792e-06	0.2481	60.81	32.53	6.559e-05	0.6356	KIAA0586	KIAA0586	KIAA0586
0.01051	0.03637	32.43	17.62	0.1268	0.558	KIAA0753	KIAA0753	KIAA0753
0.687	-0.04995	74.32	76.22	1	0.4864	KIAA0825	KIAA0825	KIAA0825
0.4333	-0.06701	39.19	40.88	1	0.4763	KIAA0930	KIAA0930	KIAA0930
0.2949	-0.04767	5.405	8.377	1	0.483	KIAA1143	KIAA1143	KIAA1143
0.2005	-0.04646	9.459	14.54	1	0.4735	KIAA1191	KIAA1191	KIAA1191
2.974e-05	0.1028	17.57	5.728	0.0008196	0.5582	KIAA1210	KIAA1210	KIAA1210
2.601e-06	-0.547	82.43	95.62	8.87e-05	0.3406	KIAA1217	KIAA1217	KIAA1217
5.286e-07	0.3552	67.57	43.15	2.135e-05	0.6542	KIAA1328	KIAA1328	KIAA1328
0.007492	0.2346	79.73	66.98	0.0954	0.5891	KIAA1549	KIAA1549	KIAA1549
0.68	-0.001912	0	0.2303	1	0.4988	KIAA1549L	KIAA1549L	KIAA1549L
1	0	0	0	1	0.5	KIAA1586;LOC138246191	KIAA1586;LOC138246191	KIAA1586;LOC138246191
2.604e-05	0.03865	12.16	3.109	0.0007281	0.5441	KIAA1586;LOC138246268	KIAA1586;LOC138246268	KIAA1586;LOC138246268
1	0	0	0	1	0.5	KIAA1586;LOC138247397	KIAA1586;LOC138247397	KIAA1586;LOC138247397
0.771	-0.00066	0	0.1151	1	0.4994	KIAA1586;LOC138249276	KIAA1586;LOC138249276	KIAA1586;LOC138249276
1	0	0	0	1	0.5	KIAA1586;LOC138258710	KIAA1586;LOC138258710	KIAA1586;LOC138258710
0.8375	-0.0005112	0	0.05757	1	0.4997	KIAA1586;LOC138260724	KIAA1586;LOC138260724	KIAA1586;LOC138260724
0.6283	-0.00322	0	0.3166	1	0.4984	KIAA1586;LOC138261246	KIAA1586;LOC138261246	KIAA1586;LOC138261246
0.1273	-0.02453	0	3.051	0.8877	0.4847	KIAA1586;LOC138266130	KIAA1586;LOC138266130	KIAA1586;LOC138266130
0.8855	-0.0001544	0	0.02879	1	0.4999	KIAA1586;LOC138267981	KIAA1586;LOC138267981	KIAA1586;LOC138267981
0.1363	0.005804	2.703	0.9499	0.9301	0.5087	KIAA1586;LOC138282530	KIAA1586;LOC138282530	KIAA1586;LOC138282530
0.771	-0.001124	0	0.1151	1	0.4994	KIAA1586;LOC138283478	KIAA1586;LOC138283478	KIAA1586;LOC138283478
0.9574	-0.009779	16.22	14.97	1	0.5011	KIAA1586;LOC138283762	KIAA1586;LOC138283762	KIAA1586;LOC138283762
1	0	0	0	1	0.5	KIAA1586;LOC138292327	KIAA1586;LOC138292327	KIAA1586;LOC138292327
0.5027	-0.004734	0	0.6045	1	0.497	KIAA1586;LOC138292998	KIAA1586;LOC138292998	KIAA1586;LOC138292998
8.277e-35	0.6025	68.92	16.98	1.752e-32	0.78	KIAA1586;LOC138295386	KIAA1586;LOC138295386	KIAA1586;LOC138295386
0.1049	0.001069	1.351	0.2879	0.7673	0.5053	KIAA1586;LOC138295422	KIAA1586;LOC138295422	KIAA1586;LOC138295422
0.8855	-0.0001849	0	0.02879	1	0.4999	KIAA1586;LOC138295491	KIAA1586;LOC138295491	KIAA1586;LOC138295491
1	0	0	0	1	0.5	KIAA1586;LOC138295552	KIAA1586;LOC138295552	KIAA1586;LOC138295552
0.02411	0.002925	1.351	0.1727	0.2471	0.5059	KIAA1586;LOC138297157	KIAA1586;LOC138297157	KIAA1586;LOC138297157
1	0	0	0	1	0.5	KIAA1586;LOC138297258	KIAA1586;LOC138297258	KIAA1586;LOC138297258
0.004794	0.0179	8.108	2.591	0.06612	0.5269	KIAA1586;LOC138299701	KIAA1586;LOC138299701	KIAA1586;LOC138299701
0.9872	-0.01849	10.81	10.48	1	0.4997	KIAA1586;LOC138300129	KIAA1586;LOC138300129	KIAA1586;LOC138300129
0.8855	-0.0001216	0	0.02879	1	0.4999	KIAA1586;LOC138301487	KIAA1586;LOC138301487	KIAA1586;LOC138301487
1	0	0	0	1	0.5	KIAA1586;LOC138301700	KIAA1586;LOC138301700	KIAA1586;LOC138301700
0.0131	-0.1362	14.86	26.6	0.1499	0.4348	KIAA1614	KIAA1614	KIAA1614
0.05895	-0.1532	43.24	50.66	0.4964	0.4399	KIAA1671	KIAA1671	KIAA1671
0.04957	-0.1118	12.16	20.98	0.4359	0.4528	KIAA1755	KIAA1755	KIAA1755
0.7181	-0.01241	32.43	27.14	1	0.5096	KIAA1958	KIAA1958	KIAA1958
0.005106	0.003882	1.351	0.1151	0.06855	0.5062	KIAA1958;LOC138267023	KIAA1958;LOC138267023	KIAA1958;LOC138267023
0.5944	-0.03843	8.108	9.384	1	0.4909	KIAA1958;LOC138295308	KIAA1958;LOC138295308	KIAA1958;LOC138295308
0.7216	-0.006344	1.351	1.929	1	0.4971	KIAA2012	KIAA2012	KIAA2012
0.5933	0.02304	5.405	4.203	1	0.5063	KIAA2013	KIAA2013	KIAA2013
0.00507	0.04576	14.86	6.39	0.06855	0.5408	KICS2	KICS2	KICS2
0.0002375	-0.2767	71.62	80.69	0.0051	0.3758	KIDINS220	KIDINS220	KIDINS220
0	0.7054	60.81	0.4318	0	0.8024	KIF11	KIF11	KIF11
2.366e-08	0.1063	12.16	2.188	1.157e-06	0.5502	KIF12;LOC138283644	KIF12;LOC138283644	KIF12;LOC138283644
0.8375	-0.0002038	0	0.05757	1	0.4997	KIF12;LOC138283645	KIF12;LOC138283645	KIF12;LOC138283645
0.006758	0.2009	83.78	83.33	0.0873	0.5917	KIF13A	KIF13A	KIF13A
0.001014	-0.2681	79.73	87.85	0.01807	0.3886	KIF13B	KIF13B	KIF13B
0	0.8367	67.57	0.9499	0	0.835	KIF14	KIF14	KIF14
7.439e-186	1.042	75.68	3.397	8.966e-183	0.869	KIF15	KIF15	KIF15
0.7985	0.03102	83.78	77.66	1	0.5086	KIF16B	KIF16B	KIF16B
7.211e-05	0.0537	9.459	2.274	0.001822	0.5359	KIF17	KIF17	KIF17
0.2755	-0.01304	0	1.583	1	0.4921	KIF17;LOC138275894	KIF17;LOC138275894	KIF17;LOC138275894
1.184e-43	0.337	47.3	5.987	3.107e-41	0.7058	KIF18A	KIF18A	KIF18A
9.463e-45	0.4512	54.05	7.83	2.564e-42	0.7338	KIF18B;LOC138246348	KIF18B;LOC138246348	KIF18B;LOC138246348
0.7443	-0.004585	2.703	2.101	1	0.5028	KIF19	KIF19	KIF19
0.0001917	0.007997	2.703	0.2591	0.004222	0.5122	KIF19;LOC138262383	KIF19;LOC138262383	KIF19;LOC138262383
0.9582	-0.004691	1.351	1.267	1	0.5003	KIF19;LOC138262384	KIF19;LOC138262384	KIF19;LOC138262384
0.2201	0.03154	27.03	20.01	1	0.5291	KIF1A	KIF1A	KIF1A
0.3077	0.06145	90.54	91.34	1	0.5346	KIF1B	KIF1B	KIF1B
0.01346	-0.1789	51.35	56.74	0.153	0.4197	KIF1C;LOC138266930	KIF1C;LOC138266930	KIF1C;LOC138266930
0	0.4043	50	0.1727	0	0.7491	KIF20A	KIF20A	KIF20A
0.5715	-0.002569	0	0.4318	1	0.4978	KIF20A;LOC138282516	KIF20A;LOC138282516	KIF20A;LOC138282516
0	1.004	74.32	1.065	0	0.8691	KIF20B	KIF20B	KIF20B
0.03538	0.156	67.57	55.61	0.3352	0.5682	KIF21A	KIF21A	KIF21A
0.3751	-0.02078	10.81	14.82	1	0.4814	KIF21B	KIF21B	KIF21B
6.812e-159	0.4719	50	1.439	6.705e-156	0.7441	KIF22	KIF22	KIF22
0	0.841	66.22	0.4318	0	0.8298	KIF23	KIF23	KIF23
1.641e-34	0.09742	13.51	0.5469	3.436e-32	0.5648	KIF24	KIF24	KIF24
0.9855	-0.004924	4.054	4.001	1	0.5002	KIF26A	KIF26A	KIF26A
1.328e-08	-0.9019	64.86	89.95	6.685e-07	0.3074	KIF26B	KIF26B	KIF26B
2.936e-07	0.1348	29.73	10.25	1.238e-05	0.5931	KIF27	KIF27	KIF27
0.2758	0.001431	1.351	0.4606	1	0.5044	KIF28P;LOC138297073	KIF28P;LOC138297073	KIF28P;LOC138297073
8.757e-15	0.4173	66.22	26.66	8.548e-13	0.7069	KIF2A	KIF2A	KIF2A
5.28e-286	1.581	85.14	2.389	1.559e-282	0.9219	KIF2C	KIF2C	KIF2C
2.673e-08	0.1836	44.59	17.67	1.294e-06	0.627	KIF3A	KIF3A	KIF3A
0.2703	0.003203	16.22	11.28	1	0.5206	KIF3B	KIF3B	KIF3B
0.458	0.01777	4.054	2.648	1	0.507	KIF3C	KIF3C	KIF3C
0.000189	0.008373	2.703	0.2591	0.004177	0.5122	KIF3C;LOC138262417	KIF3C;LOC138262417	KIF3C;LOC138262417
0	0.7864	71.62	0.5757	0	0.8558	KIF4A	KIF4A	KIF4A
2.144e-05	0.06592	18.92	6.131	0.0006117	0.5611	KIF5A	KIF5A	KIF5A
0.0005721	0.257	87.84	84.97	0.01099	0.6166	KIF5B	KIF5B	KIF5B
0.003585	0.02231	9.459	3.166	0.05145	0.5306	KIF5C	KIF5C	KIF5C
1.101e-07	0.1042	27.03	8.319	4.93e-06	0.5881	KIF6	KIF6	KIF6
0.578	-0.04356	36.49	36.27	1	0.4838	KIF7	KIF7	KIF7
0.003599	0.03326	6.757	1.929	0.05156	0.5241	KIF9	KIF9	KIF9
0.8757	0.02834	68.92	68.22	1	0.5052	KIFAP3	KIFAP3	KIFAP3
0.1394	0.08083	62.16	49.4	0.9451	0.5468	KIFBP	KIFBP	KIFBP
5.665e-270	0.3702	50	0.4318	1.455e-266	0.7478	KIFC1	KIFC1	KIFC1
4.749e-34	0.08122	12.16	0.4318	9.638e-32	0.5586	KIFC2	KIFC2	KIFC2
0.07155	0.02429	29.73	18.85	0.5783	0.5419	KIFC3	KIFC3	KIFC3
0.01255	0.001684	1.351	0.1439	0.1448	0.506	KIFC3;LOC138287930	KIFC3;LOC138287930	KIFC3;LOC138287930
0.2454	0.01378	28.38	20.12	1	0.5277	KIN	KIN	KIN
0.06333	-0.1765	87.84	91.71	0.5251	0.437	KIRREL1	KIRREL1	KIRREL1
2.286e-05	0.03096	8.108	1.583	0.0006489	0.5323	KIRREL2	KIRREL2	KIRREL2
0.0003763	0.1358	22.97	9.988	0.007699	0.5635	KIRREL3	KIRREL3	KIRREL3
0.4802	-0.001155	1.351	0.6621	1	0.5034	KISS1R	KISS1R	KISS1R
0.08037	0.004682	1.351	0.2591	0.6283	0.5054	KISS1R;LOC138254445	KISS1R;LOC138254445	KISS1R;LOC138254445
0.5351	-0.004629	0	0.5181	1	0.4974	KISS1R;LOC138287410	KISS1R;LOC138287410	KISS1R;LOC138287410
0.04174	0.02662	5.405	1.986	0.3796	0.517	KISS1R;LOC138292025	KISS1R;LOC138292025	KISS1R;LOC138292025
0.3066	-7.002e-05	2.703	1.295	1	0.5069	KIT	KIT	KIT
0.0007643	-0.2041	10.81	27.78	0.01418	0.4103	KITLG	KITLG	KITLG
0.9038	-0.01336	37.84	33.36	1	0.5034	KIZ	KIZ	KIZ
0.7211	-0.001207	0	0.1727	1	0.4991	KL	KL	KL
0.5131	-0.004044	0	0.5757	1	0.4971	KLB	KLB	KLB
0.006795	-0.1983	68.92	74.12	0.08763	0.409	KLC1	KLC1	KLC1
0.5765	-0.0544	43.24	40.96	1	0.4831	KLC2	KLC2	KLC2
0.9845	-0.01891	9.459	9.039	1	0.5003	KLC3	KLC3	KLC3
0.0505	0.08818	60.81	42	0.4424	0.5597	KLC4	KLC4	KLC4
0.8375	-0.0003548	0	0.05757	1	0.4997	KLC4;LOC138258700	KLC4;LOC138258700	KLC4;LOC138258700
0.05174	0.06205	9.459	4.606	0.4503	0.5242	KLF10	KLF10	KLF10
0.1933	0.01318	13.51	8.664	1	0.5216	KLF11	KLF11	KLF11
0.8162	0.007211	16.22	17.39	1	0.4948	KLF12	KLF12	KLF12
0.757	-0.009451	1.351	1.813	1	0.4976	KLF13	KLF13	KLF13
0.0003167	0.04424	13.51	4.375	0.006609	0.5442	KLF15	KLF15	KLF15
0.0003088	0.01829	6.757	1.439	0.00646	0.5262	KLF15;LOC138299875	KLF15;LOC138299875	KLF15;LOC138299875
3.101e-05	0.1117	29.73	12.2	0.0008499	0.5814	KLF16	KLF16	KLF16
0.5847	-0.003107	0	0.403	1	0.498	KLF17	KLF17	KLF17
1	0	0	0	1	0.5	KLF18;LOC138246052	KLF18;LOC138246052	KLF18;LOC138246052
1	0	0	0	1	0.5	KLF18;LOC138249317	KLF18;LOC138249317	KLF18;LOC138249317
1	0	0	0	1	0.5	KLF18;LOC138286365	KLF18;LOC138286365	KLF18;LOC138286365
0.8375	-0.000439	0	0.05757	1	0.4997	KLF18;LOC138291703	KLF18;LOC138291703	KLF18;LOC138291703
1	0	0	0	1	0.5	KLF18;LOC138293962	KLF18;LOC138293962	KLF18;LOC138293962
1	0	0	0	1	0.5	KLF18;LOC138301806	KLF18;LOC138301806	KLF18;LOC138301806
0.02459	0.05328	12.16	5.699	0.251	0.531	KLF2	KLF2	KLF2
0.1887	-0.06402	13.51	18.74	1	0.4697	KLF3	KLF3	KLF3
0.4255	0.01303	5.405	3.627	1	0.5088	KLF4	KLF4	KLF4
0.6444	-0.002406	0	0.2879	1	0.4986	KLF5	KLF5	KLF5
0.7447	-0.001175	0	0.1439	1	0.4993	KLF5;LOC138262243	KLF5;LOC138262243	KLF5;LOC138262243
0.005935	0.03512	9.459	3.397	0.07791	0.5298	KLF6	KLF6	KLF6
0.6387	-0.003444	36.49	30.51	1	0.513	KLF7	KLF7	KLF7
0.003924	-0.2485	55.41	59.07	0.05547	0.4056	KLF8;LOC138262118	KLF8;LOC138262118	KLF8;LOC138262118
0.2273	-0.04442	4.054	7.513	1	0.4814	KLF9	KLF9	KLF9
4.326e-05	0.2649	62.16	39.26	0.001147	0.6226	KLHDC1	KLHDC1	KLHDC1
0.2625	0.01214	22.97	16.81	1	0.5248	KLHDC10	KLHDC10	KLHDC10
0.771	-0.001039	0	0.1151	1	0.4994	KLHDC1;LOC138260173	KLHDC1;LOC138260173	KLHDC1;LOC138260173
0.1072	-0.07567	13.51	20.26	0.7802	0.4617	KLHDC2	KLHDC2	KLHDC2
0.04375	0.066	41.89	27.55	0.3947	0.554	KLHDC3	KLHDC3	KLHDC3
1.226e-07	0.165	32.43	11.51	5.457e-06	0.6011	KLHDC4	KLHDC4	KLHDC4
0.8013	-0.0006162	0	0.08636	1	0.4996	KLHDC7A	KLHDC7A	KLHDC7A
0.8375	-0.0006016	0	0.05757	1	0.4997	KLHDC7B;LOC138303645	KLHDC7B;LOC138303645	KLHDC7B;LOC138303645
0.5808	0.002817	1.351	0.7772	1	0.5029	KLHDC8A	KLHDC8A	KLHDC8A
0.9615	-0.01059	4.054	4.116	1	0.4994	KLHDC8B	KLHDC8B	KLHDC8B
7.539e-05	0.005188	2.703	0.2303	0.001885	0.5123	KLHDC9	KLHDC9	KLHDC9
1.135e-05	0.08458	10.81	2.476	0.0003404	0.5414	KLHL1	KLHL1	KLHL1
0.8013	-0.0007349	0	0.08636	1	0.4996	KLHL10	KLHL10	KLHL10
0.8913	-0.001482	13.51	12.98	1	0.5027	KLHL11	KLHL11	KLHL11
0.0001281	0.1206	40.54	19.72	0.003047	0.591	KLHL12	KLHL12	KLHL12
0.00886	0.1707	56.76	42.29	0.11	0.5799	KLHL13	KLHL13	KLHL13
0.934	-0.03689	14.86	13.24	1	0.5017	KLHL13;LOC138248957	KLHL13;LOC138248957	KLHL13;LOC138248957
0.5551	-0.03072	32.43	26.37	1	0.5155	KLHL14	KLHL14	KLHL14
0.2631	0.05092	51.35	39.64	1	0.5336	KLHL15	KLHL15	KLHL15
0.2007	-0.07087	10.81	15.6	1	0.4727	KLHL17	KLHL17	KLHL17
0.01738	0.08817	47.3	29.79	0.1897	0.5655	KLHL18	KLHL18	KLHL18
0.02267	-0.1596	18.92	30.92	0.2367	0.4369	KLHL2	KLHL2	KLHL2
6.788e-05	0.1531	43.24	22.19	0.001722	0.599	KLHL20	KLHL20	KLHL20
0.0001845	0.07903	25.68	10.74	0.004092	0.569	KLHL20;LOC138299154	KLHL20;LOC138299154	KLHL20;LOC138299154
0.8855	-0.0002788	0	0.02879	1	0.4999	KLHL20;LOC138301315	KLHL20;LOC138301315	KLHL20;LOC138301315
0.002265	0.1664	47.3	30.54	0.035	0.5848	KLHL21	KLHL21	KLHL21
0.1732	0.03962	24.32	17.47	1	0.5307	KLHL22	KLHL22	KLHL22
0.4247	-0.01195	1.351	2.936	1	0.4921	KLHL23	KLHL23	KLHL23
0.8375	-0.0006628	0	0.05757	1	0.4997	KLHL23;LOC138268500	KLHL23;LOC138268500	KLHL23;LOC138268500
0.0001275	-0.3489	41.89	56.74	0.003036	0.3755	KLHL24	KLHL24	KLHL24
0.694	0.006247	41.89	36.79	1	0.5115	KLHL25	KLHL25	KLHL25
0.0784	0.005356	5.405	2.216	0.619	0.5154	KLHL26	KLHL26	KLHL26
0.6286	-0.05448	21.62	21.39	1	0.4882	KLHL28	KLHL28	KLHL28
1.143e-06	-0.5397	78.38	89.12	4.356e-05	0.3351	KLHL29	KLHL29	KLHL29
0.01168	0.04702	6.757	2.274	0.1383	0.5225	KLHL31	KLHL31	KLHL31
1	0	0	0	1	0.5	KLHL31;LOC138284552	KLHL31;LOC138284552	KLHL31;LOC138284552
0.0006435	-0.3058	43.24	60.19	0.0122	0.3881	KLHL32	KLHL32	KLHL32
0.8855	-0.0003331	0	0.02879	1	0.4999	KLHL33	KLHL33	KLHL33
1	0	0	0	1	0.5	KLHL34	KLHL34	KLHL34
0.7447	-0.0009896	0	0.1439	1	0.4993	KLHL35	KLHL35	KLHL35
0.7196	0.01425	8.108	7.052	1	0.5054	KLHL36	KLHL36	KLHL36
0.2492	-0.01968	1.351	4.03	1	0.4868	KLHL38	KLHL38	KLHL38
0.8275	-0.07073	43.24	38.34	1	0.4935	KLHL3;LOC138245566	KLHL3;LOC138245566	KLHL3;LOC138245566
0.6997	-0.001735	0	0.2015	1	0.499	KLHL4	KLHL4	KLHL4
0.5847	-0.00305	0	0.403	1	0.498	KLHL40	KLHL40	KLHL40
0.8013	-0.0005234	0	0.08636	1	0.4996	KLHL41	KLHL41	KLHL41
5.644e-05	0.02174	5.405	0.8348	0.001453	0.5227	KLHL42	KLHL42	KLHL42
1.311e-06	0.252	52.7	26.68	4.897e-05	0.6286	KLHL5	KLHL5	KLHL5
0.8997	-0.005536	2.703	2.447	1	0.5011	KLHL6	KLHL6	KLHL6
0.1232	0.0595	41.89	31.2	0.8665	0.543	KLHL7	KLHL7	KLHL7
0.8375	-0.0005272	0	0.05757	1	0.4997	KLHL9;LOC138301218	KLHL9;LOC138301218	KLHL9;LOC138301218
0.005106	0.006564	1.351	0.1151	0.06855	0.5062	KLK11;LOC138246425	KLK11;LOC138246425	KLK11;LOC138246425
1	0	0	0	1	0.5	KLK14;LOC138247416	KLK14;LOC138247416	KLK14;LOC138247416
0.8375	-0.0003974	0	0.05757	1	0.4997	KLKB1;LOC138245998	KLKB1;LOC138245998	KLKB1;LOC138245998
0.8375	-0.0004653	0	0.05757	1	0.4997	KLKB1;LOC138250895	KLKB1;LOC138250895	KLKB1;LOC138250895
1	0	0	0	1	0.5	KLRB1;LOC138246802	KLRB1;LOC138246802	KLRB1;LOC138246802
0.8013	-0.0004508	0	0.08636	1	0.4996	KLRB1;LOC138247170	KLRB1;LOC138247170	KLRB1;LOC138247170
0.8013	-0.0006132	0	0.08636	1	0.4996	KLRB1;LOC138247172	KLRB1;LOC138247172	KLRB1;LOC138247172
0.6997	-0.001662	0	0.2015	1	0.499	KLRB1;LOC138247173	KLRB1;LOC138247173	KLRB1;LOC138247173
0.6997	-0.001479	0	0.2015	1	0.499	KLRB1;LOC138247175	KLRB1;LOC138247175	KLRB1;LOC138247175
0.7447	-0.001115	0	0.1439	1	0.4993	KLRB1;LOC138247178	KLRB1;LOC138247178	KLRB1;LOC138247178
1	0	0	0	1	0.5	KLRB1;LOC138303607	KLRB1;LOC138303607	KLRB1;LOC138303607
0.68	-0.001613	0	0.2303	1	0.4988	KLRB1;LOC138303629	KLRB1;LOC138303629	KLRB1;LOC138303629
0.771	-0.000787	0	0.1151	1	0.4994	KLRC1;LOC138296289	KLRC1;LOC138296289	KLRC1;LOC138296289
1	0	0	0	1	0.5	KLRD1;LOC138303577	KLRD1;LOC138303577	KLRD1;LOC138303577
1	0	0	0	1	0.5	KLRF1;LOC138246799	KLRF1;LOC138246799	KLRF1;LOC138246799
0.8855	-0.000293	0	0.02879	1	0.4999	KLRF1;LOC138247141	KLRF1;LOC138247141	KLRF1;LOC138247141
1	0	0	0	1	0.5	KLRF1;LOC138247153	KLRF1;LOC138247153	KLRF1;LOC138247153
1	0	0	0	1	0.5	KLRF1;LOC138247171	KLRF1;LOC138247171	KLRF1;LOC138247171
0.8375	-0.0005791	0	0.05757	1	0.4997	KLRF1;LOC138247177	KLRF1;LOC138247177	KLRF1;LOC138247177
0.8855	-0.0001854	0	0.02879	1	0.4999	KLRF1;LOC138247180	KLRF1;LOC138247180	KLRF1;LOC138247180
1	0	0	0	1	0.5	KLRF1;LOC138247181	KLRF1;LOC138247181	KLRF1;LOC138247181
1	0	0	0	1	0.5	KLRF1;LOC138247183	KLRF1;LOC138247183	KLRF1;LOC138247183
0.771	-0.000662	0	0.1151	1	0.4994	KLRF1;LOC138247184	KLRF1;LOC138247184	KLRF1;LOC138247184
1	0	0	0	1	0.5	KLRF1;LOC138247186	KLRF1;LOC138247186	KLRF1;LOC138247186
0.5589	-0.003599	0	0.4606	1	0.4977	KLRF1;LOC138275097	KLRF1;LOC138275097	KLRF1;LOC138275097
1	0	0	0	1	0.5	KLRF1;LOC138275129	KLRF1;LOC138275129	KLRF1;LOC138275129
0.4802	-0.001456	1.351	0.6621	1	0.5034	KLRF1;LOC138283050	KLRF1;LOC138283050	KLRF1;LOC138283050
0.8013	-0.000588	0	0.08636	1	0.4996	KLRF1;LOC138296292	KLRF1;LOC138296292	KLRF1;LOC138296292
0.8375	-0.0003383	0	0.05757	1	0.4997	KLRF1;LOC138303576	KLRF1;LOC138303576	KLRF1;LOC138303576
1	0	0	0	1	0.5	KLRF1;LOC138303608	KLRF1;LOC138303608	KLRF1;LOC138303608
0.7447	-0.001146	0	0.1439	1	0.4993	KLRF1;LOC138303613	KLRF1;LOC138303613	KLRF1;LOC138303613
1	0	0	0	1	0.5	KLRF2;LOC138303624	KLRF2;LOC138303624	KLRF2;LOC138303624
0.8013	-0.0005904	0	0.08636	1	0.4996	KLRG1;LOC138246797	KLRG1;LOC138246797	KLRG1;LOC138246797
8.01e-08	0.03392	6.757	0.7772	3.705e-06	0.5298	KLRG2;LOC138246764	KLRG2;LOC138246764	KLRG2;LOC138246764
0.613	-0.003046	0	0.3454	1	0.4983	KMO	KMO	KMO
0.001315	0.2114	94.59	95.91	0.02257	0.609	KMT2A	KMT2A	KMT2A
0.3096	0.08465	77.03	68.02	1	0.5339	KMT2B	KMT2B	KMT2B
0.07787	-0.1364	91.89	96.32	0.6159	0.4402	KMT2C	KMT2C	KMT2C
0.01575	0.1577	98.65	95.91	0.1744	0.5819	KMT2D	KMT2D	KMT2D
0.8146	-0.06348	91.89	95.94	1	0.492	KMT2E	KMT2E	KMT2E
5.961e-08	0.07424	13.51	2.706	2.783e-06	0.5537	KMT5A	KMT5A	KMT5A
0.4812	0.05297	66.22	65.77	1	0.5234	KMT5B	KMT5B	KMT5B
0.2394	0.01062	33.78	24.21	1	0.5301	KMT5C	KMT5C	KMT5C
1.191e-06	0.03222	4.054	0.3454	4.514e-05	0.5185	KNDC1	KNDC1	KNDC1
0.7447	-0.001233	0	0.1439	1	0.4993	KNG1;LOC138265420	KNG1;LOC138265420	KNG1;LOC138265420
0.7211	-0.001033	0	0.1727	1	0.4991	KNG1;LOC138265422	KNG1;LOC138265422	KNG1;LOC138265422
0.8013	-0.0006834	0	0.08636	1	0.4996	KNG1;LOC138265425	KNG1;LOC138265425	KNG1;LOC138265425
7.991e-206	0.5427	56.76	1.295	1.124e-202	0.7782	KNL1	KNL1	KNL1
4.385e-180	0.3033	41.89	0.6621	4.98e-177	0.7058	KNL1;LOC138260251	KNL1;LOC138260251	KNL1;LOC138260251
4.464e-06	0.02291	9.459	1.813	0.0001452	0.5375	KNOP1	KNOP1	KNOP1
2.848e-76	0.2992	40.54	2.389	1.16e-73	0.6907	KNSTRN	KNSTRN	KNSTRN
3.233e-189	0.6644	67.57	2.389	3.978e-186	0.8275	KNTC1	KNTC1	KNTC1
0.6992	-0.001335	35.14	29.5	1	0.5106	KPNA1	KPNA1	KPNA1
4.869e-32	0.07855	14.86	0.7484	9.586e-30	0.5703	KPNA2;LOC138245898	KPNA2;LOC138245898	KPNA2;LOC138245898
0.8375	-0.0003197	0	0.05757	1	0.4997	KPNA2;LOC138246997	KPNA2;LOC138246997	KPNA2;LOC138246997
0.9847	0.01035	72.97	72.86	1	0.5006	KPNA3	KPNA3	KPNA3
0.006197	0.1111	44.59	27.69	0.08105	0.5735	KPNA4	KPNA4	KPNA4
0.7251	-0.05351	21.62	21.21	1	0.4915	KPNA5	KPNA5	KPNA5
0.00564	0.1912	66.22	50.49	0.07455	0.5881	KPNA6	KPNA6	KPNA6
1	0	0	0	1	0.5	KPNA7	KPNA7	KPNA7
9.274e-13	0.3456	59.46	23.63	7.736e-11	0.6825	KPNB1	KPNB1	KPNB1
0.7951	-0.02589	13.51	11.57	1	0.5049	KPTN	KPTN	KPTN
0.9146	-0.03217	16.22	15.34	1	0.4977	KRAS	KRAS	KRAS
0.09954	0.02679	20.27	12.61	0.7421	0.5324	KRAS;LOC138246319	KRAS;LOC138246319	KRAS;LOC138246319
0.8855	-0.0002092	0	0.02879	1	0.4999	KRBA2;LOC138246150	KRBA2;LOC138246150	KRBA2;LOC138246150
0.2087	0.03727	21.62	15.66	1	0.5271	KRCC1	KRCC1	KRCC1
0.009604	0.05579	14.86	6.765	0.1178	0.5387	KREMEN1	KREMEN1	KREMEN1
0.5589	-0.002919	0	0.4606	1	0.4977	KREMEN2	KREMEN2	KREMEN2
0.0004231	0.06437	21.62	8.722	0.008468	0.5593	KRI1	KRI1	KRI1
0.002538	0.0812	45.95	25.82	0.03833	0.5792	KRIT1	KRIT1	KRIT1
2.685e-05	0.06757	18.92	6.218	0.0007491	0.5608	KRR1	KRR1	KRR1
0.5027	-0.004991	0	0.6045	1	0.497	KRT12;LOC138299382	KRT12;LOC138299382	KRT12;LOC138299382
1	0	0	0	1	0.5	KRT12;LOC138299385	KRT12;LOC138299385	KRT12;LOC138299385
1	0	0	0	1	0.5	KRT12;LOC138299386	KRT12;LOC138299386	KRT12;LOC138299386
1	0	0	0	1	0.5	KRT12;LOC138299387	KRT12;LOC138299387	KRT12;LOC138299387
1	0	0	0	1	0.5	KRT12;LOC138299388	KRT12;LOC138299388	KRT12;LOC138299388
1	0	0	0	1	0.5	KRT12;LOC138299391	KRT12;LOC138299391	KRT12;LOC138299391
1	0	0	0	1	0.5	KRT12;LOC138299401	KRT12;LOC138299401	KRT12;LOC138299401
1	0	0	0	1	0.5	KRT12;LOC138299402	KRT12;LOC138299402	KRT12;LOC138299402
0.03869	0.01434	1.351	0.2015	0.3604	0.5058	KRT12;LOC138299403	KRT12;LOC138299403	KRT12;LOC138299403
1	0	0	0	1	0.5	KRT12;LOC138301501	KRT12;LOC138301501	KRT12;LOC138301501
0.8855	-0.0002295	0	0.02879	1	0.4999	KRT13;LOC138299412	KRT13;LOC138299412	KRT13;LOC138299412
0.8855	-0.0002756	0	0.02879	1	0.4999	KRT13;LOC138299415	KRT13;LOC138299415	KRT13;LOC138299415
1	0	0	0	1	0.5	KRT14;LOC138267417	KRT14;LOC138267417	KRT14;LOC138267417
1	0	0	0	1	0.5	KRT14;LOC138299399	KRT14;LOC138299399	KRT14;LOC138299399
0.8013	-0.0008111	0	0.08636	1	0.4996	KRT15;LOC138299408	KRT15;LOC138299408	KRT15;LOC138299408
0.8855	-0.0003815	0	0.02879	1	0.4999	KRT15;LOC138299409	KRT15;LOC138299409	KRT15;LOC138299409
0.8855	-0.000219	0	0.02879	1	0.4999	KRT15;LOC138299410	KRT15;LOC138299410	KRT15;LOC138299410
0.8375	-0.0003617	0	0.05757	1	0.4997	KRT15;LOC138301502	KRT15;LOC138301502	KRT15;LOC138301502
1	0	0	0	1	0.5	KRT16;LOC138267423	KRT16;LOC138267423	KRT16;LOC138267423
1	0	0	0	1	0.5	KRT17;LOC138299384	KRT17;LOC138299384	KRT17;LOC138299384
0.8855	-0.0002376	0	0.02879	1	0.4999	KRT17;LOC138299392	KRT17;LOC138299392	KRT17;LOC138299392
1	0	0	0	1	0.5	KRT17;LOC138299393	KRT17;LOC138299393	KRT17;LOC138299393
0.8855	-3.83e-05	0	0.02879	1	0.4999	KRT17;LOC138299394	KRT17;LOC138299394	KRT17;LOC138299394
1	0	0	0	1	0.5	KRT17;LOC138299396	KRT17;LOC138299396	KRT17;LOC138299396
1	0	0	0	1	0.5	KRT17;LOC138299397	KRT17;LOC138299397	KRT17;LOC138299397
0.5589	-0.004042	0	0.4606	1	0.4977	KRT17;LOC138299398	KRT17;LOC138299398	KRT17;LOC138299398
1	0	0	0	1	0.5	KRT17;LOC138299400	KRT17;LOC138299400	KRT17;LOC138299400
0.6997	-0.001356	0	0.2015	1	0.499	KRT17;LOC138299405	KRT17;LOC138299405	KRT17;LOC138299405
1	0	0	0	1	0.5	KRT17;LOC138299407	KRT17;LOC138299407	KRT17;LOC138299407
1	0	0	0	1	0.5	KRT17;LOC138299413	KRT17;LOC138299413	KRT17;LOC138299413
0.6997	-0.001988	0	0.2015	1	0.499	KRT17;LOC138299414	KRT17;LOC138299414	KRT17;LOC138299414
0.2439	-0.1044	31.08	34.17	1	0.4666	KRT18	KRT18	KRT18
1	0	0	0	1	0.5	KRT18;LOC138286635	KRT18;LOC138286635	KRT18;LOC138286635
1	0	0	0	1	0.5	KRT18;LOC138301259	KRT18;LOC138301259	KRT18;LOC138301259
1	0	0	0	1	0.5	KRT19;LOC138292038	KRT19;LOC138292038	KRT19;LOC138292038
0.6213	-0.003776	5.405	4.116	1	0.5058	KRT19;LOC138299411	KRT19;LOC138299411	KRT19;LOC138299411
0.8013	-0.0006352	0	0.08636	1	0.4996	KRT1;LOC138257958	KRT1;LOC138257958	KRT1;LOC138257958
1	0	0	0	1	0.5	KRT20;LOC138299404	KRT20;LOC138299404	KRT20;LOC138299404
0.05228	-0.06557	5.405	13.1	0.4542	0.4616	KRT222	KRT222	KRT222
1	0	0	0	1	0.5	KRT24;LOC138299389	KRT24;LOC138299389	KRT24;LOC138299389
1	0	0	0	1	0.5	KRT24;LOC138299390	KRT24;LOC138299390	KRT24;LOC138299390
1	0	0	0	1	0.5	KRT5;LOC138292201	KRT5;LOC138292201	KRT5;LOC138292201
0.2456	0.0002086	1.351	0.4318	1	0.5046	KRT5;LOC138292204	KRT5;LOC138292204	KRT5;LOC138292204
0.5351	-0.004194	0	0.5181	1	0.4974	KRT5;LOC138292206	KRT5;LOC138292206	KRT5;LOC138292206
1	0	0	0	1	0.5	KRT5;LOC138292211	KRT5;LOC138292211	KRT5;LOC138292211
1	0	0	0	1	0.5	KRT5;LOC138292212	KRT5;LOC138292212	KRT5;LOC138292212
1	0	0	0	1	0.5	KRT5;LOC138292213	KRT5;LOC138292213	KRT5;LOC138292213
1	0	0	0	1	0.5	KRT5;LOC138292214	KRT5;LOC138292214	KRT5;LOC138292214
1	0	0	0	1	0.5	KRT5;LOC138292215	KRT5;LOC138292215	KRT5;LOC138292215
0.8855	-0.0003594	0	0.02879	1	0.4999	KRT5;LOC138292217	KRT5;LOC138292217	KRT5;LOC138292217
1	0	0	0	1	0.5	KRT5;LOC138293818	KRT5;LOC138293818	KRT5;LOC138293818
0.5239	-0.004669	0	0.5469	1	0.4973	KRT6A;LOC138292205	KRT6A;LOC138292205	KRT6A;LOC138292205
0.7447	-0.0009839	0	0.1439	1	0.4993	KRT6A;LOC138292207	KRT6A;LOC138292207	KRT6A;LOC138292207
0.68	-0.00171	0	0.2303	1	0.4988	KRT6A;LOC138292208	KRT6A;LOC138292208	KRT6A;LOC138292208
1	0	0	0	1	0.5	KRT6C;LOC138292220	KRT6C;LOC138292220	KRT6C;LOC138292220
1	0	0	0	1	0.5	KRT75;LOC138292200	KRT75;LOC138292200	KRT75;LOC138292200
1	0	0	0	1	0.5	KRT75;LOC138292202	KRT75;LOC138292202	KRT75;LOC138292202
1	0	0	0	1	0.5	KRT75;LOC138292209	KRT75;LOC138292209	KRT75;LOC138292209
0.8013	-0.0006345	0	0.08636	1	0.4996	KRT75;LOC138292216	KRT75;LOC138292216	KRT75;LOC138292216
1	0	0	0	1	0.5	KRT75;LOC138292219	KRT75;LOC138292219	KRT75;LOC138292219
0.1375	-0.1545	41.89	45.11	0.9352	0.454	KRT8	KRT8	KRT8
1	0	0	0	1	0.5	KRT80;LOC138292221	KRT80;LOC138292221	KRT80;LOC138292221
1	0	0	0	1	0.5	KRT8;LOC138248601	KRT8;LOC138248601	KRT8;LOC138248601
0.01255	0.003242	1.351	0.1439	0.1448	0.506	KRT8;LOC138286634	KRT8;LOC138286634	KRT8;LOC138286634
0.8375	-0.0005277	0	0.05757	1	0.4997	KRT8;LOC138286772	KRT8;LOC138286772	KRT8;LOC138286772
0.8375	-0.00029	0	0.05757	1	0.4997	KRT8;LOC138292473	KRT8;LOC138292473	KRT8;LOC138292473
1	0	0	0	1	0.5	KRTAP4-3;LOC138288302	KRTAP4-3;LOC138288302	KRTAP4-3;LOC138288302
1	0	0	0	1	0.5	KRTAP4-3;LOC138294012	KRTAP4-3;LOC138294012	KRTAP4-3;LOC138294012
0.2166	0.001276	2.703	1.123	1	0.5078	KRTCAP2	KRTCAP2	KRTCAP2
0.5128	-0.01184	6.757	4.807	1	0.5083	KRTCAP3	KRTCAP3	KRTCAP3
0.8075	-0.02947	29.73	30.66	1	0.4933	KSR1	KSR1	KSR1
1.249e-06	0.08066	13.51	3.166	4.689e-05	0.5515	KSR2	KSR2	KSR2
0.001426	0.09245	37.84	20.12	0.02348	0.5763	KTI12	KTI12	KTI12
0.5186	0.03746	82.43	78.24	1	0.5218	KTN1	KTN1	KTN1
0.7508	-0.0001483	5.405	4.519	1	0.5039	KXD1	KXD1	KXD1
0.6736	-0.003664	4.054	3.109	1	0.5043	KY;LOC138250283	KY;LOC138250283	KY;LOC138250283
0.2141	0.005963	1.351	0.403	1	0.5047	KY;LOC138265100	KY;LOC138265100	KY;LOC138265100
0.5715	-0.003569	0	0.4318	1	0.4978	KY;LOC138265101	KY;LOC138265101	KY;LOC138265101
0.8375	-0.0003207	0	0.05757	1	0.4997	KY;LOC138265661	KY;LOC138265661	KY;LOC138265661
0.7447	-0.001112	0	0.1439	1	0.4993	KY;LOC138265662	KY;LOC138265662	KY;LOC138265662
0.06596	0.03686	32.43	20.67	0.5429	0.5443	KYAT1;LOC138299020	KYAT1;LOC138299020	KYAT1;LOC138299020
0.02952	0.06382	39.19	24.73	0.2906	0.5562	KYAT3	KYAT3	KYAT3
0.5715	-0.003041	0	0.4318	1	0.4978	KYNU	KYNU	KYNU
5.243e-19	0.09126	5.405	0.1439	6.574e-17	0.5263	L1CAM	L1CAM	L1CAM
0.02553	0.04076	16.22	8.463	0.259	0.5369	L1RE1;LOC138261337	L1RE1;LOC138261337	L1RE1;LOC138261337
0.6687	-0.02526	5.405	6.419	1	0.4938	L2HGDH	L2HGDH	L2HGDH
0.8774	-0.006651	5.405	5.757	1	0.4979	L3HYPDH	L3HYPDH	L3HYPDH
0.8055	-0.0346	8.108	8.492	1	0.496	L3MBTL1	L3MBTL1	L3MBTL1
0.0002843	0.222	54.05	32.53	0.005997	0.6029	L3MBTL2	L3MBTL2	L3MBTL2
0.4072	-0.07332	58.11	54.86	1	0.4732	L3MBTL3	L3MBTL3	L3MBTL3
3.957e-05	0.08959	20.27	7.196	0.001057	0.5635	LACC1;LOC138250476	LACC1;LOC138250476	LACC1;LOC138250476
0.04841	0.02492	8.108	3.598	0.4281	0.5219	LACC1;LOC138250489	LACC1;LOC138250489	LACC1;LOC138250489
0.1496	0.03612	20.27	13.53	0.9981	0.5292	LACTB	LACTB	LACTB
0.509	-0.004417	9.459	7.139	1	0.51	LACTB2	LACTB2	LACTB2
0.03679	0.05158	14.86	7.887	0.3465	0.5334	LACTBL1	LACTBL1	LACTBL1
0.6616	-0.001825	0	0.2591	1	0.4987	LAD1	LAD1	LAD1
0.6997	-0.00195	0	0.2015	1	0.499	LAG3	LAG3	LAG3
0.07987	0.1273	52.7	39.38	0.6276	0.5525	LAMA1	LAMA1	LAMA1
0.01465	0.0522	12.16	5.412	0.164	0.5329	LAMA2	LAMA2	LAMA2
9.888e-12	0.05686	10.81	1.238	6.911e-10	0.5476	LAMA2;LOC138296044	LAMA2;LOC138296044	LAMA2;LOC138296044
2.237e-11	-0.94	56.76	75.42	1.51e-09	0.2749	LAMA3	LAMA3	LAMA3
0.9966	-0.002293	6.757	6.649	1	0.4999	LAMA4	LAMA4	LAMA4
0.0001105	-0.3611	63.51	75.42	0.002666	0.3699	LAMA5	LAMA5	LAMA5
5.656e-07	0.3368	55.41	29.02	2.282e-05	0.6369	LAMB1	LAMB1	LAMB1
0.5113	-0.06623	36.49	38.11	1	0.4805	LAMB2;LOC138258879	LAMB2;LOC138258879	LAMB2;LOC138258879
0.01255	0.003115	1.351	0.1439	0.1448	0.506	LAMB3	LAMB3	LAMB3
0.8688	-0.004482	1.351	1.583	1	0.4988	LAMB4	LAMB4	LAMB4
1.771e-05	-0.4974	70.27	85.75	0.0005117	0.3546	LAMB4;LOC138258878	LAMB4;LOC138258878	LAMB4;LOC138258878
0.5315	0.07903	87.84	80.89	1	0.5212	LAMC1	LAMC1	LAMC1
0.771	-0.0007604	0	0.1151	1	0.4994	LAMC2	LAMC2	LAMC2
0.903	-0.005306	1.351	1.18	1	0.5008	LAMC3	LAMC3	LAMC3
0.6085	-0.03698	64.86	57.08	1	0.4833	LAMP1	LAMP1	LAMP1
0.3168	-0.08222	45.95	42.37	1	0.4694	LAMP2	LAMP2	LAMP2
0.03773	0.1299	32.43	22.57	0.3533	0.5518	LAMP3	LAMP3	LAMP3
0.771	-0.0008295	0	0.1151	1	0.4994	LAMP5	LAMP5	LAMP5
0.3865	-0.06391	20.27	22.65	1	0.4785	LAMTOR1	LAMTOR1	LAMTOR1
0.3463	-0.04295	10.81	14.25	1	0.4806	LAMTOR2	LAMTOR2	LAMTOR2
0.6516	-0.01666	16.22	13.47	1	0.5091	LAMTOR3	LAMTOR3	LAMTOR3
0.3996	0.01138	8.108	5.728	1	0.5116	LAMTOR4	LAMTOR4	LAMTOR4
0.03514	0.01764	14.86	7.599	0.3334	0.5331	LAMTOR5	LAMTOR5	LAMTOR5
0.1293	0.07107	45.95	33.77	0.898	0.5434	LANCL1	LANCL1	LANCL1
0.09959	0.01687	14.86	8.751	0.7422	0.5276	LANCL2	LANCL2	LANCL2
0.0003531	0.02714	4.054	0.6045	0.007283	0.5172	LANCL3	LANCL3	LANCL3
0.04264	0.03778	9.459	4.433	0.3862	0.5248	LAP3	LAP3	LAP3
0.5688	-0.04044	10.81	12.26	1	0.489	LAPTM4A	LAPTM4A	LAPTM4A
0.006645	-0.2173	27.03	40.7	0.08608	0.4183	LAPTM4B	LAPTM4B	LAPTM4B
0.8013	-0.0005684	0	0.08636	1	0.4996	LAPTM5	LAPTM5	LAPTM5
0.07517	0.0373	36.49	24.5	0.5999	0.5457	LAPTM5;LOC138266217	LAPTM5;LOC138266217	LAPTM5;LOC138266217
0.6892	0.001459	70.27	60.94	1	0.5132	LARGE1	LARGE1	LARGE1
0.0008116	-0.2996	35.14	55.56	0.01487	0.3917	LARGE2	LARGE2	LARGE2
1.595e-10	0.5516	93.24	71.04	9.987e-09	0.7144	LARP1	LARP1	LARP1
0.009913	0.01685	2.703	0.4893	0.1211	0.5111	LARP1B	LARP1B	LARP1B
1.255e-07	0.3647	74.32	48.13	5.572e-06	0.6667	LARP4	LARP4	LARP4
0.06495	0.1294	77.03	73.11	0.5359	0.562	LARP4B	LARP4B	LARP4B
0.9874	-0.02189	13.51	12.58	1	0.4997	LARP6	LARP6	LARP6
0.8013	-0.0005095	0	0.08636	1	0.4996	LARP6;LOC138267758	LARP6;LOC138267758	LARP6;LOC138267758
1.285e-05	0.1191	32.43	13.3	0.0003805	0.5884	LARP7	LARP7	LARP7
6.155e-10	0.2607	50	20.03	3.672e-08	0.6485	LARS1	LARS1	LARS1
0.8044	0.005924	4.054	3.483	1	0.5027	LARS2	LARS2	LARS2
0.2499	0.03204	29.73	22.97	1	0.5288	LAS1L	LAS1L	LAS1L
2.268e-12	0.5504	85.14	62.55	1.832e-10	0.7319	LASP1	LASP1	LASP1
0.613	-0.002801	0	0.3454	1	0.4983	LASP1NB;LOC138299304	LASP1NB;LOC138299304	LASP1NB;LOC138299304
0.6448	-0.03792	6.757	7.772	1	0.4927	LAT	LAT	LAT
0.001438	0.01273	4.054	0.7196	0.0236	0.5166	LAT2	LAT2	LAT2
0.1695	0.06014	47.3	35.06	1	0.5398	LATS1	LATS1	LATS1
0.394	-0.07991	31.08	31.64	1	0.4762	LATS2	LATS2	LATS2
0.4417	0.01432	1.351	0.6333	1	0.5036	LAYN	LAYN	LAYN
0.1373	0.04264	14.86	9.672	0.9344	0.526	LBH	LBH	LBH
0.8855	-0.0001535	0	0.02879	1	0.4999	LBHD1	LBHD1	LBHD1
0.3321	-0.04894	5.405	8.204	1	0.4844	LBHD2	LBHD2	LBHD2
2.868e-20	0.605	60.81	20.64	3.833e-18	0.7247	LBR	LBR	LBR
1	0	0	0	1	0.5	LBX1	LBX1	LBX1
1	0	0	0	1	0.5	LBX2	LBX2	LBX2
0.01211	0.05464	18.92	9.585	0.1425	0.5439	LCA5	LCA5	LCA5
0.04765	0.01467	9.459	4.404	0.4226	0.5242	LCA5;LOC138296487	LCA5;LOC138296487	LCA5;LOC138296487
0.09047	0.00413	2.703	0.8348	0.6883	0.5093	LCAT	LCAT	LCAT
0.03783	0.02921	2.703	0.6621	0.354	0.5102	LCK	LCK	LCK
0.1864	0.003882	1.351	0.3742	1	0.5049	LCK;LOC138246531	LCK;LOC138246531	LCK;LOC138246531
0.9511	-0.01127	58.11	50.92	1	0.502	LCLAT1	LCLAT1	LCLAT1
0.2036	0.01939	24.32	17.01	1	0.5283	LCMT1	LCMT1	LCMT1
0.3482	0.008336	10.81	7.513	1	0.5146	LCMT2	LCMT2	LCMT2
0.8375	-0.000346	0	0.05757	1	0.4997	LCN15;LOC138302175	LCN15;LOC138302175	LCN15;LOC138302175
1	0	0	0	1	0.5	LCN15;LOC138302176	LCN15;LOC138302176	LCN15;LOC138302176
1	0	0	0	1	0.5	LCN15;LOC138302177	LCN15;LOC138302177	LCN15;LOC138302177
1	0	0	0	1	0.5	LCN15;LOC138302179	LCN15;LOC138302179	LCN15;LOC138302179
1	0	0	0	1	0.5	LCN15;LOC138302180	LCN15;LOC138302180	LCN15;LOC138302180
1	0	0	0	1	0.5	LCN15;LOC138302181	LCN15;LOC138302181	LCN15;LOC138302181
0.02801	0.1621	68.92	54.69	0.2784	0.571	LCOR	LCOR	LCOR
0.9003	-0.01325	56.76	54.86	1	0.4959	LCORL	LCORL	LCORL
0.5847	-0.004177	0	0.403	1	0.498	LCP1	LCP1	LCP1
0.6101	0.001225	1.351	0.806	1	0.5027	LCP2	LCP2	LCP2
0.6997	-0.00208	0	0.2015	1	0.499	LCP2;LOC138246964	LCP2;LOC138246964	LCP2;LOC138246964
0.4639	0.01658	6.757	4.865	1	0.5093	LCT	LCT	LCT
0.5027	-0.004518	0	0.6045	1	0.497	LCTL	LCTL	LCTL
0.4959	-0.02499	5.405	7.369	1	0.4896	LDAF1	LDAF1	LDAF1
0.0001348	0.2115	56.76	32.84	0.003191	0.6086	LDAH	LDAH	LDAH
0.3658	-0.08039	68.92	70.87	1	0.4697	LDB1	LDB1	LDB1
0.3662	-0.04021	5.405	8.117	1	0.4855	LDB2	LDB2	LDB2
0.137	0.01853	9.459	5.325	0.9328	0.5198	LDB3	LDB3	LDB3
0.868	-0.01369	13.51	12.23	1	0.5032	LDHA;LOC138284680	LDHA;LOC138284680	LDHA;LOC138284680
0.2216	-0.0001843	8.108	4.75	1	0.5154	LDHB	LDHB	LDHB
0.06311	0.09058	39.19	28.27	0.5236	0.5502	LDHD	LDHD	LDHD
3.778e-07	0.2672	56.76	27.75	1.565e-05	0.637	LDLR	LDLR	LDLR
0.3048	0.002436	1.351	0.4893	1	0.5043	LDLRAD1	LDLRAD1	LDLRAD1
0.001354	0.003495	1.351	0.08636	0.02259	0.5063	LDLRAD1;LOC138275469	LDLRAD1;LOC138275469	LDLRAD1;LOC138275469
0.8375	-0.0003306	0	0.05757	1	0.4997	LDLRAD2	LDLRAD2	LDLRAD2
0.1718	-0.111	59.46	56.99	1	0.4555	LDLRAD3	LDLRAD3	LDLRAD3
0.6564	-0.03834	71.62	74.06	1	0.485	LDLRAD4	LDLRAD4	LDLRAD4
0.4168	0.00847	28.38	23.26	1	0.5204	LDLRAP1	LDLRAP1	LDLRAP1
1.336e-14	0.1039	13.51	1.526	1.289e-12	0.5598	LDLRAP1;LOC138268737	LDLRAP1;LOC138268737	LDLRAP1;LOC138268737
0.2529	0.01822	33.78	25.24	1	0.5297	LDLRAP1;LOC138295339	LDLRAP1;LOC138295339	LDLRAP1;LOC138295339
1	0	0	0	1	0.5	LDOC1;LOC138246904	LDOC1;LOC138246904	LDOC1;LOC138246904
1	0	0	0	1	0.5	LDOC1;LOC138246953	LDOC1;LOC138246953	LDOC1;LOC138246953
1	0	0	0	1	0.5	LDOC1;LOC138247021	LDOC1;LOC138247021	LDOC1;LOC138247021
1	0	0	0	1	0.5	LDOC1;LOC138249565	LDOC1;LOC138249565	LDOC1;LOC138249565
1	0	0	0	1	0.5	LDOC1;LOC138259590	LDOC1;LOC138259590	LDOC1;LOC138259590
1	0	0	0	1	0.5	LDOC1;LOC138262404	LDOC1;LOC138262404	LDOC1;LOC138262404
1	0	0	0	1	0.5	LDOC1;LOC138303900	LDOC1;LOC138303900	LDOC1;LOC138303900
1	0	0	0	1	0.5	LEAP2	LEAP2	LEAP2
0.01026	0.007171	2.703	0.4893	0.1244	0.511	LECT2;LOC138267554	LECT2;LOC138267554	LECT2;LOC138267554
0.8855	-0.0001171	0	0.02879	1	0.4999	LECT2;LOC138282943	LECT2;LOC138282943	LECT2;LOC138282943
0.005078	0.005978	1.351	0.1151	0.06855	0.5062	LECT2;LOC138283039	LECT2;LOC138283039	LECT2;LOC138283039
4.938e-15	0.01061	2.703	0.02879	4.968e-13	0.5134	LEFTY2;LOC138296766	LEFTY2;LOC138296766	LEFTY2;LOC138296766
0.8855	-0.0003937	0	0.02879	1	0.4999	LEG1;LOC138295314	LEG1;LOC138295314	LEG1;LOC138295314
1	0	0	0	1	0.5	LEG1;LOC138295315	LEG1;LOC138295315	LEG1;LOC138295315
7.398e-12	0.008874	1.351	0	5.227e-10	0.5068	LEG1;LOC138297194	LEG1;LOC138297194	LEG1;LOC138297194
0.4838	-0.007062	6.757	4.807	1	0.5088	LEKR1	LEKR1	LEKR1
0.3276	0.02307	41.89	32.18	1	0.5276	LEMD1	LEMD1	LEMD1
0.001625	0.1852	52.7	33.51	0.02622	0.5901	LEMD2	LEMD2	LEMD2
0.001444	0.05571	13.51	5.037	0.02368	0.5416	LENG1	LENG1	LENG1
0.3689	0.06417	75.68	66.09	1	0.5299	LENG8	LENG8	LENG8
0.6283	-0.002734	0	0.3166	1	0.4984	LENG9	LENG9	LENG9
0.2243	0.007476	16.22	10.91	1	0.5224	LEO1	LEO1	LEO1
0.01227	0.02427	1.351	0.1439	0.144	0.506	LEP	LEP	LEP
0.2015	-0.0892	16.22	23.11	1	0.4681	LEPR	LEPR	LEPR
0.4516	-0.02971	12.16	15.05	1	0.4841	LEPROT	LEPROT	LEPROT
0.1655	0.08203	44.59	35.9	1	0.5404	LETM1	LETM1	LETM1
0.3407	0.02076	28.38	21.7	1	0.5234	LETM2	LETM2	LETM2
0.89	-0.01451	8.108	8.319	1	0.4978	LETMD1	LETMD1	LETMD1
0.4283	-0.02408	12.16	8.751	1	0.5132	LFNG	LFNG	LFNG
0.1242	0.03009	24.32	16.35	0.8714	0.5337	LGALS1	LGALS1	LGALS1
0.4263	0.01612	6.757	4.778	1	0.51	LGALS12	LGALS12	LGALS12
1	0	0	0	1	0.5	LGALS1;LOC138288611	LGALS1;LOC138288611	LGALS1;LOC138288611
0.8855	-0.0001958	0	0.02879	1	0.4999	LGALS2	LGALS2	LGALS2
0.8375	-0.0004154	0	0.05757	1	0.4997	LGALS3;LOC138258772	LGALS3;LOC138258772	LGALS3;LOC138258772
0.8375	-0.0007427	0	0.05757	1	0.4997	LGALS3;LOC138258774	LGALS3;LOC138258774	LGALS3;LOC138258774
1	0	0	0	1	0.5	LGALS3;LOC138258775	LGALS3;LOC138258775	LGALS3;LOC138258775
0.6616	-0.001691	0	0.2591	1	0.4987	LGALS3;LOC138258777	LGALS3;LOC138258777	LGALS3;LOC138258777
0.8013	-0.0008889	0	0.08636	1	0.4996	LGALS3;LOC138260314	LGALS3;LOC138260314	LGALS3;LOC138260314
0.1064	-0.1061	6.757	12.55	0.7759	0.4686	LGALS3;LOC138282350	LGALS3;LOC138282350	LGALS3;LOC138282350
0.68	-0.001305	0	0.2303	1	0.4988	LGALS3BP;LOC138245781	LGALS3BP;LOC138245781	LGALS3BP;LOC138245781
4.982e-05	0.07508	10.81	2.763	0.001301	0.5402	LGALS3BP;LOC138245782	LGALS3BP;LOC138245782	LGALS3BP;LOC138245782
0.7545	0.0001762	13.51	12.03	1	0.506	LGALS4;LOC138259272	LGALS4;LOC138259272	LGALS4;LOC138259272
1	0	0	0	1	0.5	LGALS4;LOC138259274	LGALS4;LOC138259274	LGALS4;LOC138259274
0.7447	-0.001132	0	0.1439	1	0.4993	LGALS4;LOC138286414	LGALS4;LOC138286414	LGALS4;LOC138286414
0.1125	-0.08974	20.27	26.4	0.8085	0.4583	LGALS8	LGALS8	LGALS8
0.001354	0.004375	1.351	0.08636	0.02259	0.5063	LGALS9;LOC138259273	LGALS9;LOC138259273	LGALS9;LOC138259273
0.000986	0.09998	39.19	20.87	0.01767	0.5799	LGALS9;LOC138259816	LGALS9;LOC138259816	LGALS9;LOC138259816
0.8443	-0.004963	5.405	4.836	1	0.5025	LGALSL	LGALSL	LGALSL
1	0	0	0	1	0.5	LGALSL;LOC138260415	LGALSL;LOC138260415	LGALSL;LOC138260415
0.1818	-0.08264	13.51	18.71	1	0.4693	LGI1	LGI1	LGI1
0.1826	0.03514	1.351	0.3742	1	0.5049	LGI1;LOC138246466	LGI1;LOC138246466	LGI1;LOC138246466
0.001354	0.006407	1.351	0.08636	0.02259	0.5063	LGI2	LGI2	LGI2
2.142e-06	0.006105	1.351	0.02879	7.425e-05	0.5066	LGI3	LGI3	LGI3
0.6935	0.02728	39.19	34.63	1	0.5114	LGMN	LGMN	LGMN
7.359e-07	0.3645	58.11	34.77	2.919e-05	0.6434	LGR4	LGR4	LGR4
2.402e-07	0.4886	47.3	23.66	1.026e-05	0.6315	LGR5	LGR5	LGR5
7.094e-09	0.02976	5.405	0.4318	3.662e-07	0.5248	LGR6	LGR6	LGR6
0.8855	-0.0002251	0	0.02879	1	0.4999	LGSN	LGSN	LGSN
0.4234	-0.003163	1.351	0.6045	1	0.5037	LHCGR	LHCGR	LHCGR
0.8375	-0.0004463	0	0.05757	1	0.4997	LHFPL1	LHFPL1	LHFPL1
0.005037	0.1002	35.14	19.6	0.06855	0.5664	LHFPL2	LHFPL2	LHFPL2
0.7606	-0.0464	13.51	14.59	1	0.4937	LHFPL3	LHFPL3	LHFPL3
1.605e-14	0.03641	9.459	0.7484	1.541e-12	0.5433	LHFPL3;LOC138261011	LHFPL3;LOC138261011	LHFPL3;LOC138261011
0.121	0.00987	2.703	0.9211	0.855	0.5089	LHFPL4	LHFPL4	LHFPL4
0.771	-0.0007087	0	0.1151	1	0.4994	LHFPL5	LHFPL5	LHFPL5
0.9257	-0.0378	37.84	34.77	1	0.4973	LHFPL6	LHFPL6	LHFPL6
1	0	0	0	1	0.5	LHFPL7	LHFPL7	LHFPL7
9.852e-08	0.04931	9.459	1.468	4.452e-06	0.5397	LHFPL7;LOC138285869	LHFPL7;LOC138285869	LHFPL7;LOC138285869
0.3877	0.02135	35.14	28.09	1	0.5233	LHPP	LHPP	LHPP
1	0	0	0	1	0.5	LHX1	LHX1	LHX1
0.007628	-0.1725	33.78	45.14	0.09678	0.4174	LHX2	LHX2	LHX2
0.156	0.006516	4.054	1.785	1	0.5112	LHX2;LOC138299165	LHX2;LOC138299165	LHX2;LOC138299165
0.8855	-0.0001693	0	0.02879	1	0.4999	LHX3	LHX3	LHX3
0.8855	-0.0001615	0	0.02879	1	0.4999	LHX4	LHX4	LHX4
1	0	0	0	1	0.5	LHX5	LHX5	LHX5
0.3053	-0.000821	1.351	0.4893	1	0.5043	LHX6	LHX6	LHX6
0.8855	-0.0001966	0	0.02879	1	0.4999	LHX8	LHX8	LHX8
0.0005909	0.08063	28.38	13.36	0.01131	0.5696	LHX9	LHX9	LHX9
0.7609	-0.003725	12.16	10.65	1	0.5055	LIAS	LIAS	LIAS
0.8013	-0.0008757	0	0.08636	1	0.4996	LIAT1	LIAT1	LIAT1
1	0	0	0	1	0.5	LIAT1;LOC138249383	LIAT1;LOC138249383	LIAT1;LOC138249383
0.8855	-0.0002224	0	0.02879	1	0.4999	LIAT1;LOC138249614	LIAT1;LOC138249614	LIAT1;LOC138249614
1	0	0	0	1	0.5	LIAT1;LOC138262486	LIAT1;LOC138262486	LIAT1;LOC138262486
1	0	0	0	1	0.5	LIAT1;LOC138301614	LIAT1;LOC138301614	LIAT1;LOC138301614
0.8375	-0.0002859	0	0.05757	1	0.4997	LIF	LIF	LIF
0.7997	-0.04063	51.35	51.27	1	0.4919	LIFR	LIFR	LIFR
8.504e-33	0.4999	54.05	10.71	1.702e-30	0.7251	LIG1	LIG1	LIG1
0.01082	0.1003	50	32.07	0.1296	0.5719	LIG3	LIG3	LIG3
0.3386	0.01204	10.81	7.455	1	0.5148	LIG4	LIG4	LIG4
0.4554	-0.005691	0	0.7484	1	0.4963	LILRA1;LOC138246308	LILRA1;LOC138246308	LILRA1;LOC138246308
0.771	-0.0008138	0	0.1151	1	0.4994	LILRB3;LOC138246280	LILRB3;LOC138246280	LILRB3;LOC138246280
0.8855	-0.0002318	0	0.02879	1	0.4999	LIM2;LOC138246534	LIM2;LOC138246534	LIM2;LOC138246534
1	0	0	0	1	0.5	LIM2;LOC138246537	LIM2;LOC138246537	LIM2;LOC138246537
1	0	0	0	1	0.5	LIM2;LOC138246538	LIM2;LOC138246538	LIM2;LOC138246538
0.2626	-0.01368	0	1.67	1	0.4917	LIM2;LOC138246543	LIM2;LOC138246543	LIM2;LOC138246543
0.7211	-0.001247	0	0.1727	1	0.4991	LIM2;LOC138246544	LIM2;LOC138246544	LIM2;LOC138246544
1	0	0	0	1	0.5	LIM2;LOC138268540	LIM2;LOC138268540	LIM2;LOC138268540
0.05326	0.06227	39.19	25.73	0.4606	0.5506	LIMA1	LIMA1	LIMA1
0.03302	0.1602	51.35	43.06	0.3171	0.5654	LIMCH1	LIMCH1	LIMCH1
0.001039	0.1427	44.59	25.62	0.01843	0.5858	LIMD1	LIMD1	LIMD1
0.0737	0.04003	9.459	4.836	0.5919	0.5228	LIMD2	LIMD2	LIMD2
0.771	-0.0007624	0	0.1151	1	0.4994	LIME1	LIME1	LIME1
2.958e-19	0.1662	29.73	5.095	3.732e-17	0.6213	LIMK1	LIMK1	LIMK1
0.001274	0.1346	59.46	36.47	0.02199	0.5946	LIMK2	LIMK2	LIMK2
3.046e-07	0.2359	56.76	26.45	1.281e-05	0.6359	LIMS1	LIMS1	LIMS1
0.02836	0.05251	39.19	25.01	0.2812	0.5568	LIMS2	LIMS2	LIMS2
7.398e-12	0.005717	1.351	0	5.227e-10	0.5068	LIN28A	LIN28A	LIN28A
0.03185	0.05814	25.68	15.57	0.3089	0.5462	LIN28B	LIN28B	LIN28B
0.1359	0.01825	17.57	11.2	0.9277	0.5278	LIN37	LIN37	LIN37
8.876e-06	0.2615	66.22	38.23	0.0002717	0.6323	LIN52	LIN52	LIN52
0.001069	0.1328	17.57	7.283	0.01893	0.5507	LIN7A	LIN7A	LIN7A
0.8375	-0.0004383	0	0.05757	1	0.4997	LIN7B	LIN7B	LIN7B
0.9015	-0.01736	13.51	13.41	1	0.4975	LIN7C	LIN7C	LIN7C
8.388e-12	0.3505	56.76	23.55	5.891e-10	0.6742	LIN9	LIN9	LIN9
0.0001273	-0.6271	51.35	64.97	0.003031	0.3729	LINGO1	LINGO1	LINGO1
1	0	0	0	1	0.5	LINGO1;LOC138267653	LINGO1;LOC138267653	LINGO1;LOC138267653
0.6811	-0.08446	60.81	57.89	1	0.4866	LINGO2	LINGO2	LINGO2
0.268	-0.02775	2.703	5.671	1	0.485	LINGO3	LINGO3	LINGO3
0.0006471	0.1016	32.43	16.09	0.01225	0.5747	LINS1	LINS1	LINS1
0.06788	0.02039	27.03	16.7	0.5545	0.5404	LIPA;LOC138300481	LIPA;LOC138300481	LIPA;LOC138300481
0.4734	-0.005227	0	0.6908	1	0.4965	LIPC	LIPC	LIPC
0.6771	-0.05105	24.32	23.98	1	0.4894	LIPE	LIPE	LIPE
1.373e-07	0.01439	5.405	0.5181	6.048e-06	0.5243	LIPG	LIPG	LIPG
0.0004045	0.01489	2.703	0.2879	0.008175	0.5121	LIPI	LIPI	LIPI
0.3133	0.009417	10.81	7.455	1	0.5156	LIPT1	LIPT1	LIPT1
0.1236	-0.02463	0	3.109	0.8687	0.4845	LIPT2	LIPT2	LIPT2
0.3667	0.01556	24.32	18.65	1	0.5209	LITAF	LITAF	LITAF
0.8375	-0.0003768	0	0.05757	1	0.4997	LITAF;LOC138261513	LITAF;LOC138261513	LITAF;LOC138261513
0.6285	0.005375	1.351	0.8348	1	0.5026	LITAF;LOC138261518	LITAF;LOC138261518	LITAF;LOC138261518
0.08058	0.001757	1.351	0.2591	0.6283	0.5054	LITAF;LOC138261519	LITAF;LOC138261519	LITAF;LOC138261519
0.7447	-0.001	0	0.1439	1	0.4993	LITAF;LOC138261522	LITAF;LOC138261522	LITAF;LOC138261522
0.771	-0.001065	0	0.1151	1	0.4994	LITAFD;LOC138261520	LITAFD;LOC138261520	LITAFD;LOC138261520
0.1416	-0.1717	31.08	34.43	0.9568	0.4578	LIX1	LIX1	LIX1
0.01617	-0.1026	8.108	18.62	0.1783	0.4449	LIX1L	LIX1L	LIX1L
0.8013	-0.0006115	0	0.08636	1	0.4996	LKAAEAR1	LKAAEAR1	LKAAEAR1
0.001582	0.1045	45.95	25.73	0.0256	0.5828	LLGL1	LLGL1	LLGL1
2.353e-07	0.3289	71.62	41.02	1.006e-05	0.657	LLGL2	LLGL2	LLGL2
0.1879	0.03966	9.459	5.757	1	0.5181	LLPH	LLPH	LLPH
0.1389	0.04092	43.24	30.2	0.9424	0.5409	LMAN1	LMAN1	LMAN1
1.186e-08	0.04642	10.81	1.67	5.993e-07	0.5453	LMAN1L	LMAN1L	LMAN1L
0.4934	-0.002556	6.757	4.836	1	0.5087	LMAN2	LMAN2	LMAN2
9.487e-06	0.1372	40.54	18.39	0.0002885	0.6025	LMAN2L	LMAN2L	LMAN2L
0.3391	0.06453	66.22	61.6	1	0.5315	LMBR1	LMBR1	LMBR1
6.784e-05	0.07928	31.08	13.33	0.001722	0.5808	LMBR1L	LMBR1L	LMBR1L
0.05694	-0.1389	37.84	43.52	0.4863	0.4416	LMBRD1	LMBRD1	LMBRD1
0.527	-0.06087	31.08	30.77	1	0.4825	LMBRD2	LMBRD2	LMBRD2
5.241e-11	0.02432	4.054	0.1727	3.424e-09	0.5194	LMCD1	LMCD1	LMCD1
0.6365	0.01014	39.19	33.97	1	0.5135	LMF1	LMF1	LMF1
0.6027	-0.004686	14.86	12.09	1	0.51	LMF2	LMF2	LMF2
0.2294	0.01297	43.24	31.43	1	0.5336	LMLN	LMLN	LMLN
0.09036	0.09844	48.65	37.02	0.6879	0.5498	LMNA	LMNA	LMNA
3.644e-05	-0.2195	10.81	32.96	0.000983	0.3835	LMNA;LOC138284127	LMNA;LOC138284127	LMNA;LOC138284127
2.368e-57	0.3486	45.95	4.318	7.769e-55	0.708	LMNB1	LMNB1	LMNB1
5.249e-43	0.516	54.05	8.463	1.342e-40	0.7362	LMNB2	LMNB2	LMNB2
0.001423	0.01431	4.054	0.7196	0.02344	0.5166	LMNTD1	LMNTD1	LMNTD1
0.008701	0.01523	4.054	0.9499	0.1083	0.5154	LMNTD2	LMNTD2	LMNTD2
0.6465	-0.007603	4.054	5.296	1	0.494	LMO1	LMO1	LMO1
0.1688	0.01283	2.703	1.036	1	0.5083	LMO2	LMO2	LMO2
1	0	0	0	1	0.5	LMO3	LMO3	LMO3
0.5109	-0.001488	10.81	8.204	1	0.5106	LMO4	LMO4	LMO4
0.001418	0.04417	13.51	4.98	0.02341	0.5415	LMO4;LOC138301165	LMO4;LOC138301165	LMO4;LOC138301165
0.6873	-0.0544	50	47.52	1	0.4874	LMO7	LMO7	LMO7
0.9557	-6.105e-05	4.054	4.203	1	0.4993	LMOD1	LMOD1	LMOD1
1	0	0	0	1	0.5	LMOD2	LMOD2	LMOD2
0.8855	-8.433e-05	0	0.02879	1	0.4999	LMOD3	LMOD3	LMOD3
9.377e-05	0.2192	62.16	36.96	0.002302	0.6152	LMTK2	LMTK2	LMTK2
5.028e-15	0.01386	2.703	0.02879	5.008e-13	0.5134	LMTK3	LMTK3	LMTK3
0.5131	-0.004257	0	0.5757	1	0.4971	LMX1A;LOC138292902	LMX1A;LOC138292902	LMX1A;LOC138292902
0.1734	-0.02044	0	2.447	1	0.4878	LMX1B	LMX1B	LMX1B
0.9901	-0.01132	25.68	24.41	1	0.5003	LNPEP;LOC138285660	LNPEP;LOC138285660	LNPEP;LOC138285660
0.3932	0.06272	58.11	51.44	1	0.5273	LNPK	LNPK	LNPK
0.04268	-0.1793	20.27	29.82	0.3865	0.4445	LNX1	LNX1	LNX1
0.8013	-0.0007862	0	0.08636	1	0.4996	LNX2	LNX2	LNX2
0.0007332	-0.1987	14.86	33.05	0.01366	0.4045	LNX2;LOC138261623	LNX2;LOC138261623	LNX2;LOC138261623
1	0	0	0	1	0.5	LOC112268384;LOC138267279	LOC112268384;LOC138267279	LOC112268384;LOC138267279
1	0	0	0	1	0.5	LOC112268384;LOC138267302	LOC112268384;LOC138267302	LOC112268384;LOC138267302
0.8375	-0.000309	0	0.05757	1	0.4997	LOC122513141;LOC138301153	LOC122513141;LOC138301153	LOC122513141;LOC138301153
1	0	0	0	1	0.5	LOC128031833;LOC138261568	LOC128031833;LOC138261568	LOC128031833;LOC138261568
0.2626	-0.01269	0	1.67	1	0.4917	LOC128125816;LOC138266299	LOC128125816;LOC138266299	LOC128125816;LOC138266299
1	0	0	0	1	0.5	LOC128125818;LOC138249061	LOC128125818;LOC138249061	LOC128125818;LOC138249061
0.09314	-0.06996	5.405	11	0.7044	0.4692	LOC128706666;LOC138295678	LOC128706666;LOC138295678	LOC128706666;LOC138295678
1	0	0	0	1	0.5	LOC128706666;LOC138295679	LOC128706666;LOC138295679	LOC128706666;LOC138295679
0.613	-0.00287	0	0.3454	1	0.4983	LOC138245526	LOC138245526	LOC138245526
0.2989	-0.01169	0	1.439	1	0.4928	LOC138245528	LOC138245528	LOC138245528
1	0	0	0	1	0.5	LOC138245530	LOC138245530	LOC138245530
0.6283	-0.002275	0	0.3166	1	0.4984	LOC138245538	LOC138245538	LOC138245538
1	0	0	0	1	0.5	LOC138245541	LOC138245541	LOC138245541
0.02374	0.008177	1.351	0.1727	0.2455	0.5059	LOC138245575	LOC138245575	LOC138245575
0.2039	-0.02904	2.703	6.333	1	0.4819	LOC138245581	LOC138245581	LOC138245581
0.07887	0.01709	1.351	0.2591	0.6217	0.5055	LOC138245584	LOC138245584	LOC138245584
0.4032	0.04209	18.92	15.17	1	0.5177	LOC138245585	LOC138245585	LOC138245585
0.7553	0.008625	1.351	1.871	1	0.4975	LOC138245586	LOC138245586	LOC138245586
0.8855	-0.0001546	0	0.02879	1	0.4999	LOC138245593	LOC138245593	LOC138245593
0.4483	-0.003485	2.703	1.554	1	0.5056	LOC138245594	LOC138245594	LOC138245594
1	0	0	0	1	0.5	LOC138245608	LOC138245608	LOC138245608
1	0	0	0	1	0.5	LOC138245613	LOC138245613	LOC138245613
0.6997	-0.001352	0	0.2015	1	0.499	LOC138245623	LOC138245623	LOC138245623
0.5649	-0.01618	14.86	11.66	1	0.5109	LOC138245626	LOC138245626	LOC138245626
1	0	0	0	1	0.5	LOC138245630	LOC138245630	LOC138245630
1	0	0	0	1	0.5	LOC138245634	LOC138245634	LOC138245634
0.8855	-0.0001507	0	0.02879	1	0.4999	LOC138245651	LOC138245651	LOC138245651
0.7396	-0.009556	4.054	3.253	1	0.5035	LOC138245658	LOC138245658	LOC138245658
0.5467	-0.003621	0	0.4893	1	0.4976	LOC138245661	LOC138245661	LOC138245661
1	0	0	0	1	0.5	LOC138245669	LOC138245669	LOC138245669
1	0	0	0	1	0.5	LOC138245678	LOC138245678	LOC138245678
1	0	0	0	1	0.5	LOC138245680	LOC138245680	LOC138245680
0.0001549	0.01107	4.054	0.5469	0.003499	0.5174	LOC138245684	LOC138245684	LOC138245684
0.8855	-0.0002636	0	0.02879	1	0.4999	LOC138245687	LOC138245687	LOC138245687
0.6357	0.001505	1.351	0.8348	1	0.5025	LOC138245689	LOC138245689	LOC138245689
0.7211	-0.001301	0	0.1727	1	0.4991	LOC138245706	LOC138245706	LOC138245706
0.7447	-0.001441	0	0.1439	1	0.4993	LOC138245737	LOC138245737	LOC138245737
0.584	-0.0007504	4.054	2.907	1	0.5054	LOC138245745	LOC138245745	LOC138245745
0.009529	0.03052	2.703	0.4893	0.117	0.5111	LOC138245771	LOC138245771	LOC138245771
0.04399	0.00647	8.108	3.483	0.3965	0.522	LOC138245779	LOC138245779	LOC138245779
0.6997	-0.001822	0	0.2015	1	0.499	LOC138245785	LOC138245785	LOC138245785
0.0171	0.009386	2.703	0.5469	0.1872	0.5107	LOC138245796	LOC138245796	LOC138245796
1	0	0	0	1	0.5	LOC138245811	LOC138245811	LOC138245811
0.8559	-0.007294	2.703	2.332	1	0.5016	LOC138245817	LOC138245817	LOC138245817
1	0	0	0	1	0.5	LOC138245819	LOC138245819	LOC138245819
0.4832	-0.02343	2.703	4.26	1	0.4917	LOC138245822	LOC138245822	LOC138245822
0.5985	-0.003307	0	0.3742	1	0.4981	LOC138245832	LOC138245832	LOC138245832
0.1173	0.008618	5.405	2.447	0.835	0.5144	LOC138245841	LOC138245841	LOC138245841
0.03025	-0.1672	20.27	30.17	0.2966	0.4405	LOC138245850	LOC138245850	LOC138245850
0.3216	0.02405	6.757	4.375	1	0.512	LOC138245853	LOC138245853	LOC138245853
1	0	0	0	1	0.5	LOC138245855	LOC138245855	LOC138245855
0.1368	0.002381	2.703	0.9499	0.9324	0.5086	LOC138245859	LOC138245859	LOC138245859
1	0	0	0	1	0.5	LOC138245861	LOC138245861	LOC138245861
1	0	0	0	1	0.5	LOC138245872	LOC138245872	LOC138245872
0.68	-0.00169	0	0.2303	1	0.4988	LOC138245875	LOC138245875	LOC138245875
0.5985	-0.002821	0	0.3742	1	0.4981	LOC138245880	LOC138245880	LOC138245880
1	0	0	0	1	0.5	LOC138245884	LOC138245884	LOC138245884
1.868e-05	0.07867	21.62	7.513	0.0005374	0.5675	LOC138245892	LOC138245892	LOC138245892
0.8855	-0.0001348	0	0.02879	1	0.4999	LOC138245894	LOC138245894	LOC138245894
0.7211	-0.001362	0	0.1727	1	0.4991	LOC138245897	LOC138245897	LOC138245897
0.05846	0.005521	1.351	0.2303	0.4943	0.5056	LOC138245906	LOC138245906	LOC138245906
1	0	0	0	1	0.5	LOC138245907	LOC138245907	LOC138245907
7.4e-10	0.07744	16.22	3.051	4.357e-08	0.5649	LOC138245910	LOC138245910	LOC138245910
0.2921	-0.06351	13.51	17.1	1	0.4766	LOC138245912	LOC138245912	LOC138245912
0.6283	-0.002593	0	0.3166	1	0.4984	LOC138245916	LOC138245916	LOC138245916
0.4792	0.001299	1.351	0.6621	1	0.5034	LOC138245917	LOC138245917	LOC138245917
0.6002	0.005562	1.351	2.303	1	0.4954	LOC138245923	LOC138245923	LOC138245923
0.8855	-0.0003529	0	0.02879	1	0.4999	LOC138245929	LOC138245929	LOC138245929
0.05018	0.01652	12.16	6.16	0.4402	0.5279	LOC138245942	LOC138245942	LOC138245942
0.8855	-0.0001002	0	0.02879	1	0.4999	LOC138245946	LOC138245946	LOC138245946
0.613	-0.00266	0	0.3454	1	0.4983	LOC138245954	LOC138245954	LOC138245954
0.5847	-0.00361	0	0.403	1	0.498	LOC138245955	LOC138245955	LOC138245955
1	0	0	0	1	0.5	LOC138245957	LOC138245957	LOC138245957
0.68	-0.001823	0	0.2303	1	0.4988	LOC138245959	LOC138245959	LOC138245959
0.608	0.001841	1.351	0.806	1	0.5027	LOC138245983	LOC138245983	LOC138245983
0.5239	-0.003191	0	0.5469	1	0.4973	LOC138245994	LOC138245994	LOC138245994
0.00985	0.02915	10.81	4.318	0.1204	0.5313	LOC138245995	LOC138245995	LOC138245995
0.7211	-0.001188	0	0.1727	1	0.4991	LOC138245996	LOC138245996	LOC138245996
0.8375	-0.000734	0	0.05757	1	0.4997	LOC138246005	LOC138246005	LOC138246005
0.2756	0.0009642	8.108	5.037	1	0.5141	LOC138246013	LOC138246013	LOC138246013
0.5404	-0.03261	12.16	14.16	1	0.4874	LOC138246015	LOC138246015	LOC138246015
0.2846	-0.01266	0	1.526	1	0.4924	LOC138246016	LOC138246016	LOC138246016
0.4468	-0.006668	0	0.7772	1	0.4961	LOC138246021	LOC138246021	LOC138246021
0.5407	0.0168	10.81	8.693	1	0.5102	LOC138246035	LOC138246035	LOC138246035
0.2152	0.004128	1.351	0.403	1	0.5047	LOC138246042	LOC138246042	LOC138246042
0.1785	0.009367	12.16	7.484	1	0.5209	LOC138246045	LOC138246045	LOC138246045
0.4303	-0.00693	0	0.8348	1	0.4958	LOC138246050	LOC138246050	LOC138246050
2.09e-09	0.08094	16.22	3.195	1.177e-07	0.5644	LOC138246053	LOC138246053	LOC138246053
4.938e-15	0.01215	2.703	0.02879	4.968e-13	0.5134	LOC138246054	LOC138246054	LOC138246054
0.8855	-0.0001994	0	0.02879	1	0.4999	LOC138246064	LOC138246064	LOC138246064
0.771	-0.0006286	0	0.1151	1	0.4994	LOC138246070	LOC138246070	LOC138246070
0.771	-0.000756	0	0.1151	1	0.4994	LOC138246071	LOC138246071	LOC138246071
0.1551	0.01042	1.351	0.3454	1	0.505	LOC138246089	LOC138246089	LOC138246089
0.0001917	0.0128	2.703	0.2591	0.004222	0.5122	LOC138246106	LOC138246106	LOC138246106
1	0	0	0	1	0.5	LOC138246133	LOC138246133	LOC138246133
0.4365	-0.01773	1.351	2.821	1	0.4925	LOC138246142	LOC138246142	LOC138246142
1	0	0	0	1	0.5	LOC138246153	LOC138246153	LOC138246153
9.301e-06	0.1548	50	24.21	0.0002833	0.6139	LOC138246157	LOC138246157	LOC138246157
0.4926	-0.004247	0	0.6333	1	0.4968	LOC138246173	LOC138246173	LOC138246173
0.0006077	0.01725	5.405	1.065	0.0116	0.5215	LOC138246179	LOC138246179	LOC138246179
0.6283	-0.002267	0	0.3166	1	0.4984	LOC138246181	LOC138246181	LOC138246181
0.9253	-0.02328	6.757	6.793	1	0.4986	LOC138246194	LOC138246194	LOC138246194
0.588	-0.002006	1.351	0.7772	1	0.5028	LOC138246205	LOC138246205	LOC138246205
0.7287	-0.007476	43.24	38.2	1	0.5103	LOC138246207	LOC138246207	LOC138246207
2.142e-06	0.007901	1.351	0.02879	7.425e-05	0.5066	LOC138246220	LOC138246220	LOC138246220
0.8855	-0.0001919	0	0.02879	1	0.4999	LOC138246231	LOC138246231	LOC138246231
0.6444	-0.002698	0	0.2879	1	0.4986	LOC138246233	LOC138246233	LOC138246233
0.6223	-0.007937	5.405	6.966	1	0.4926	LOC138246244	LOC138246244	LOC138246244
0.02942	0.03576	17.57	9.326	0.2899	0.5376	LOC138246267	LOC138246267	LOC138246267
0.3929	0.01436	27.03	20.96	1	0.5207	LOC138246269	LOC138246269	LOC138246269
0.771	-0.00077	0	0.1151	1	0.4994	LOC138246275	LOC138246275	LOC138246275
0.03717	-0.1829	20.27	29.53	0.3493	0.4431	LOC138246278	LOC138246278	LOC138246278
0.7447	-0.0009749	0	0.1439	1	0.4993	LOC138246291	LOC138246291	LOC138246291
0.7447	-0.001071	0	0.1439	1	0.4993	LOC138246311	LOC138246311	LOC138246311
8.632e-10	0.2396	31.08	9.816	5.037e-08	0.6095	LOC138246314	LOC138246314	LOC138246314
0.771	-0.0007724	0	0.1151	1	0.4994	LOC138246325	LOC138246325	LOC138246325
1	0	0	0	1	0.5	LOC138246327	LOC138246327	LOC138246327
1	0	0	0	1	0.5	LOC138246328	LOC138246328	LOC138246328
0.5715	-0.004306	0	0.4318	1	0.4978	LOC138246340	LOC138246340	LOC138246340
0.7447	-0.001216	0	0.1439	1	0.4993	LOC138246342	LOC138246342	LOC138246342
1	0	0	0	1	0.5	LOC138246352	LOC138246352	LOC138246352
0.8375	-0.0004518	0	0.05757	1	0.4997	LOC138246362	LOC138246362	LOC138246362
0.7211	-0.001591	0	0.1727	1	0.4991	LOC138246372	LOC138246372	LOC138246372
0.7784	-0.002791	1.351	1.007	1	0.5017	LOC138246399	LOC138246399	LOC138246399
1	0	0	0	1	0.5	LOC138246410	LOC138246410	LOC138246410
1	0	0	0	1	0.5	LOC138246423	LOC138246423	LOC138246423
0.7211	-0.001411	0	0.1727	1	0.4991	LOC138246426	LOC138246426	LOC138246426
1	0	0	0	1	0.5	LOC138246427	LOC138246427	LOC138246427
1	0	0	0	1	0.5	LOC138246428	LOC138246428	LOC138246428
1	0	0	0	1	0.5	LOC138246429	LOC138246429	LOC138246429
1	0	0	0	1	0.5	LOC138246430	LOC138246430	LOC138246430
0.8855	-0.0001443	0	0.02879	1	0.4999	LOC138246431	LOC138246431	LOC138246431
1	0	0	0	1	0.5	LOC138246432	LOC138246432	LOC138246432
0.8855	-0.000127	0	0.02879	1	0.4999	LOC138246441	LOC138246441	LOC138246441
1	0	0	0	1	0.5	LOC138246444	LOC138246444	LOC138246444
0.8375	-0.0003656	0	0.05757	1	0.4997	LOC138246445	LOC138246445	LOC138246445
1	0	0	0	1	0.5	LOC138246446	LOC138246446	LOC138246446
1	0	0	0	1	0.5	LOC138246452	LOC138246452	LOC138246452
0.2626	-0.01316	0	1.67	1	0.4917	LOC138246456	LOC138246456	LOC138246456
0.008628	0.1257	45.95	29.07	0.1075	0.5717	LOC138246457	LOC138246457	LOC138246457
0.8855	-0.0002098	0	0.02879	1	0.4999	LOC138246460	LOC138246460	LOC138246460
0.9798	-0.02762	13.51	12.41	1	0.5005	LOC138246461	LOC138246461	LOC138246461
0.275	0.002926	1.351	0.4606	1	0.5044	LOC138246463	LOC138246463	LOC138246463
1	0	0	0	1	0.5	LOC138246469	LOC138246469	LOC138246469
0.3036	0.00339	2.703	1.295	1	0.5069	LOC138246471	LOC138246471	LOC138246471
1	0	0	0	1	0.5	LOC138246480	LOC138246480	LOC138246480
0.8375	-0.0004866	0	0.05757	1	0.4997	LOC138246496	LOC138246496	LOC138246496
0.1308	0.004845	1.351	0.3166	0.9025	0.5052	LOC138246508	LOC138246508	LOC138246508
0.8855	-0.0001442	0	0.02879	1	0.4999	LOC138246509	LOC138246509	LOC138246509
1	0	0	0	1	0.5	LOC138246511	LOC138246511	LOC138246511
1	0	0	0	1	0.5	LOC138246515	LOC138246515	LOC138246515
0.02411	0.003766	1.351	0.1727	0.2471	0.5059	LOC138246520	LOC138246520	LOC138246520
0.5959	-0.06954	36.49	33.68	1	0.4849	LOC138246530	LOC138246530	LOC138246530
0.8855	-0.0001976	0	0.02879	1	0.4999	LOC138246535	LOC138246535	LOC138246535
0.3351	0.003346	1.351	0.5181	1	0.5041	LOC138246536	LOC138246536	LOC138246536
1	0	0	0	1	0.5	LOC138246539	LOC138246539	LOC138246539
0.8375	-0.0003386	0	0.05757	1	0.4997	LOC138246540	LOC138246540	LOC138246540
0.7447	-0.001051	0	0.1439	1	0.4993	LOC138246542	LOC138246542	LOC138246542
0.8855	-0.0002095	0	0.02879	1	0.4999	LOC138246548	LOC138246548	LOC138246548
0.8375	-0.0004307	0	0.05757	1	0.4997	LOC138246569	LOC138246569	LOC138246569
0.1939	0.09165	91.89	91.48	1	0.544	LOC138246570	LOC138246570	LOC138246570
0.1586	0.004159	1.351	0.3454	1	0.505	LOC138246582	LOC138246582	LOC138246582
0.8855	-0.0001784	0	0.02879	1	0.4999	LOC138246593	LOC138246593	LOC138246593
0.7211	-0.0008698	0	0.1727	1	0.4991	LOC138246594	LOC138246594	LOC138246594
0.8855	-0.0001356	0	0.02879	1	0.4999	LOC138246595	LOC138246595	LOC138246595
1	0	0	0	1	0.5	LOC138246596	LOC138246596	LOC138246596
1	0	0	0	1	0.5	LOC138246597	LOC138246597	LOC138246597
1	0	0	0	1	0.5	LOC138246598	LOC138246598	LOC138246598
1	0	0	0	1	0.5	LOC138246599	LOC138246599	LOC138246599
1	0	0	0	1	0.5	LOC138246600	LOC138246600	LOC138246600
0.7447	-0.0008509	0	0.1439	1	0.4993	LOC138246601	LOC138246601	LOC138246601
1	0	0	0	1	0.5	LOC138246602	LOC138246602	LOC138246602
0.8375	-0.0002839	0	0.05757	1	0.4997	LOC138246607	LOC138246607	LOC138246607
0.8013	-0.0008	0	0.08636	1	0.4996	LOC138246608	LOC138246608	LOC138246608
0.09393	-0.07532	14.86	21.85	0.7092	0.459	LOC138246628	LOC138246628	LOC138246628
1	0	0	0	1	0.5	LOC138246632	LOC138246632	LOC138246632
0.5351	-0.004046	0	0.5181	1	0.4974	LOC138246638	LOC138246638	LOC138246638
1	0	0	0	1	0.5	LOC138246662	LOC138246662	LOC138246662
1	0	0	0	1	0.5	LOC138246669	LOC138246669	LOC138246669
0.7447	-0.0009089	0	0.1439	1	0.4993	LOC138246678	LOC138246678	LOC138246678
0.007509	0.009019	2.703	0.4606	0.09558	0.5112	LOC138246686	LOC138246686	LOC138246686
0.005106	0.00241	1.351	0.1151	0.06855	0.5062	LOC138246688	LOC138246688	LOC138246688
1	0	0	0	1	0.5	LOC138246696	LOC138246696	LOC138246696
1	0	0	0	1	0.5	LOC138246702	LOC138246702	LOC138246702
0.8855	-0.0001527	0	0.02879	1	0.4999	LOC138246704	LOC138246704	LOC138246704
1	0	0	0	1	0.5	LOC138246705	LOC138246705	LOC138246705
1	0	0	0	1	0.5	LOC138246707	LOC138246707	LOC138246707
1	0	0	0	1	0.5	LOC138246711	LOC138246711	LOC138246711
0.8855	-0.0001893	0	0.02879	1	0.4999	LOC138246712	LOC138246712	LOC138246712
1	0	0	0	1	0.5	LOC138246718	LOC138246718	LOC138246718
1	0	0	0	1	0.5	LOC138246723	LOC138246723	LOC138246723
1	0	0	0	1	0.5	LOC138246727	LOC138246727	LOC138246727
0.8855	-0.0001093	0	0.02879	1	0.4999	LOC138246733	LOC138246733	LOC138246733
0.8855	-0.0001498	0	0.02879	1	0.4999	LOC138246734	LOC138246734	LOC138246734
1	0	0	0	1	0.5	LOC138246735	LOC138246735	LOC138246735
1	0	0	0	1	0.5	LOC138246736	LOC138246736	LOC138246736
1	0	0	0	1	0.5	LOC138246738	LOC138246738	LOC138246738
1	0	0	0	1	0.5	LOC138246744	LOC138246744	LOC138246744
1	0	0	0	1	0.5	LOC138246745	LOC138246745	LOC138246745
1	0	0	0	1	0.5	LOC138246746	LOC138246746	LOC138246746
1	0	0	0	1	0.5	LOC138246747	LOC138246747	LOC138246747
1	0	0	0	1	0.5	LOC138246752	LOC138246752	LOC138246752
1	0	0	0	1	0.5	LOC138246753	LOC138246753	LOC138246753
0.7211	-0.001492	0	0.1727	1	0.4991	LOC138246757	LOC138246757	LOC138246757
1	0	0	0	1	0.5	LOC138246758	LOC138246758	LOC138246758
1	0	0	0	1	0.5	LOC138246769	LOC138246769	LOC138246769
1	0	0	0	1	0.5	LOC138246771	LOC138246771	LOC138246771
1	0	0	0	1	0.5	LOC138246781	LOC138246781	LOC138246781
1	0	0	0	1	0.5	LOC138246786	LOC138246786	LOC138246786
1	0	0	0	1	0.5	LOC138246793	LOC138246793	LOC138246793
0.8013	-0.0008991	0	0.08636	1	0.4996	LOC138246806	LOC138246806	LOC138246806
1	0	0	0	1	0.5	LOC138246807	LOC138246807	LOC138246807
1	0	0	0	1	0.5	LOC138246818	LOC138246818	LOC138246818
1	0	0	0	1	0.5	LOC138246819	LOC138246819	LOC138246819
1	0	0	0	1	0.5	LOC138246820	LOC138246820	LOC138246820
1	0	0	0	1	0.5	LOC138246821	LOC138246821	LOC138246821
1	0	0	0	1	0.5	LOC138246822	LOC138246822	LOC138246822
1	0	0	0	1	0.5	LOC138246823	LOC138246823	LOC138246823
1	0	0	0	1	0.5	LOC138246824	LOC138246824	LOC138246824
1	0	0	0	1	0.5	LOC138246825	LOC138246825	LOC138246825
0.01255	0.003977	1.351	0.1439	0.1448	0.506	LOC138246826	LOC138246826	LOC138246826
0.6451	-0.009346	1.351	2.101	1	0.4961	LOC138246829	LOC138246829	LOC138246829
1	0	0	0	1	0.5	LOC138246830	LOC138246830	LOC138246830
1	0	0	0	1	0.5	LOC138246831	LOC138246831	LOC138246831
1	0	0	0	1	0.5	LOC138246834	LOC138246834	LOC138246834
1	0	0	0	1	0.5	LOC138246835	LOC138246835	LOC138246835
1	0	0	0	1	0.5	LOC138246843	LOC138246843	LOC138246843
1	0	0	0	1	0.5	LOC138246844	LOC138246844	LOC138246844
0.9063	0.002772	1.351	1.209	1	0.5008	LOC138246850	LOC138246850	LOC138246850
1	0	0	0	1	0.5	LOC138246853	LOC138246853	LOC138246853
1	0	0	0	1	0.5	LOC138246854	LOC138246854	LOC138246854
1	0	0	0	1	0.5	LOC138246857	LOC138246857	LOC138246857
0.3507	-0.0005674	6.757	4.318	1	0.5112	LOC138246858	LOC138246858	LOC138246858
2.052e-08	0.03265	5.405	0.4606	1.008e-06	0.5247	LOC138246859	LOC138246859	LOC138246859
0.8855	-0.0002322	0	0.02879	1	0.4999	LOC138246864	LOC138246864	LOC138246864
1	0	0	0	1	0.5	LOC138246867	LOC138246867	LOC138246867
0.8375	-0.0006531	0	0.05757	1	0.4997	LOC138246869	LOC138246869	LOC138246869
1	0	0	0	1	0.5	LOC138246873	LOC138246873	LOC138246873
1	0	0	0	1	0.5	LOC138246874	LOC138246874	LOC138246874
0.8013	-0.000624	0	0.08636	1	0.4996	LOC138246875	LOC138246875	LOC138246875
1	0	0	0	1	0.5	LOC138246876	LOC138246876	LOC138246876
0.8375	-0.0003412	0	0.05757	1	0.4997	LOC138246878	LOC138246878	LOC138246878
1	0	0	0	1	0.5	LOC138246882	LOC138246882	LOC138246882
0.01604	0.02164	12.16	5.354	0.1772	0.5323	LOC138246883	LOC138246883	LOC138246883
1	0	0	0	1	0.5	LOC138246884	LOC138246884	LOC138246884
0.8855	-0.0001198	0	0.02879	1	0.4999	LOC138246891	LOC138246891	LOC138246891
0.8013	-0.0007293	0	0.08636	1	0.4996	LOC138246892	LOC138246892	LOC138246892
0.3273	0.02972	10.81	7.657	1	0.5154	LOC138246893	LOC138246893	LOC138246893
0.7211	-0.002278	0	0.1727	1	0.4991	LOC138246895	LOC138246895	LOC138246895
0.8855	-0.0001157	0	0.02879	1	0.4999	LOC138246898	LOC138246898	LOC138246898
0.8855	-0.0001791	0	0.02879	1	0.4999	LOC138246899	LOC138246899	LOC138246899
1	0	0	0	1	0.5	LOC138246902	LOC138246902	LOC138246902
1	0	0	0	1	0.5	LOC138246929	LOC138246929	LOC138246929
0.8855	-0.0003252	0	0.02879	1	0.4999	LOC138246932	LOC138246932	LOC138246932
1	0	0	0	1	0.5	LOC138246935	LOC138246935	LOC138246935
1	0	0	0	1	0.5	LOC138246936	LOC138246936	LOC138246936
7.398e-12	0.01256	1.351	0	5.227e-10	0.5068	LOC138246937	LOC138246937	LOC138246937
1	0	0	0	1	0.5	LOC138246938	LOC138246938	LOC138246938
0.8375	-0.0007512	0	0.05757	1	0.4997	LOC138246942	LOC138246942	LOC138246942
1	0	0	0	1	0.5	LOC138246945	LOC138246945	LOC138246945
0.8855	-0.000219	0	0.02879	1	0.4999	LOC138246948	LOC138246948	LOC138246948
0.3475	-0.00865	0	1.18	1	0.4941	LOC138246949	LOC138246949	LOC138246949
1	0	0	0	1	0.5	LOC138246951	LOC138246951	LOC138246951
1	0	0	0	1	0.5	LOC138246958	LOC138246958	LOC138246958
1	0	0	0	1	0.5	LOC138246961	LOC138246961	LOC138246961
0.1329	-0.03699	0	2.965	0.9118	0.4852	LOC138246962	LOC138246962	LOC138246962
1	0	0	0	1	0.5	LOC138246966	LOC138246966	LOC138246966
1	0	0	0	1	0.5	LOC138246968	LOC138246968	LOC138246968
1	0	0	0	1	0.5	LOC138246969	LOC138246969	LOC138246969
0.0125	0.005475	1.351	0.1439	0.1448	0.506	LOC138246978	LOC138246978	LOC138246978
1	0	0	0	1	0.5	LOC138246982	LOC138246982	LOC138246982
1	0	0	0	1	0.5	LOC138246990	LOC138246990	LOC138246990
1	0	0	0	1	0.5	LOC138246994	LOC138246994	LOC138246994
1	0	0	0	1	0.5	LOC138246995	LOC138246995	LOC138246995
0.005078	0.007855	1.351	0.1151	0.06855	0.5062	LOC138246996	LOC138246996	LOC138246996
0.771	-0.0007823	0	0.1151	1	0.4994	LOC138247004	LOC138247004	LOC138247004
1	0	0	0	1	0.5	LOC138247007	LOC138247007	LOC138247007
1	0	0	0	1	0.5	LOC138247017	LOC138247017	LOC138247017
1	0	0	0	1	0.5	LOC138247019	LOC138247019	LOC138247019
1	0	0	0	1	0.5	LOC138247020	LOC138247020	LOC138247020
1	0	0	0	1	0.5	LOC138247036	LOC138247036	LOC138247036
0.8855	-0.0001985	0	0.02879	1	0.4999	LOC138247042	LOC138247042	LOC138247042
1	0	0	0	1	0.5	LOC138247048	LOC138247048	LOC138247048
1	0	0	0	1	0.5	LOC138247054	LOC138247054	LOC138247054
1	0	0	0	1	0.5	LOC138247058	LOC138247058	LOC138247058
0.8375	-0.0003655	0	0.05757	1	0.4997	LOC138247065	LOC138247065	LOC138247065
0.01462	0.02093	5.405	1.641	0.1638	0.5186	LOC138247066	LOC138247066	LOC138247066
1	0	0	0	1	0.5	LOC138247071	LOC138247071	LOC138247071
0.8855	-0.0003215	0	0.02879	1	0.4999	LOC138247074	LOC138247074	LOC138247074
0.771	-0.001051	0	0.1151	1	0.4994	LOC138247076	LOC138247076	LOC138247076
1	0	0	0	1	0.5	LOC138247083	LOC138247083	LOC138247083
1	0	0	0	1	0.5	LOC138247088	LOC138247088	LOC138247088
0.005106	0.00494	1.351	0.1151	0.06855	0.5062	LOC138247089	LOC138247089	LOC138247089
1	0	0	0	1	0.5	LOC138247092	LOC138247092	LOC138247092
0.8375	-0.0005021	0	0.05757	1	0.4997	LOC138247093	LOC138247093	LOC138247093
0.8375	-0.0004005	0	0.05757	1	0.4997	LOC138247094	LOC138247094	LOC138247094
1	0	0	0	1	0.5	LOC138247095	LOC138247095	LOC138247095
1	0	0	0	1	0.5	LOC138247096	LOC138247096	LOC138247096
0.0002035	0.02868	9.459	2.418	0.004454	0.5345	LOC138247097	LOC138247097	LOC138247097
0.8855	-0.0004776	0	0.02879	1	0.4999	LOC138247100	LOC138247100	LOC138247100
1	0	0	0	1	0.5	LOC138247104	LOC138247104	LOC138247104
1	0	0	0	1	0.5	LOC138247105	LOC138247105	LOC138247105
1	0	0	0	1	0.5	LOC138247107	LOC138247107	LOC138247107
1	0	0	0	1	0.5	LOC138247108	LOC138247108	LOC138247108
1	0	0	0	1	0.5	LOC138247109	LOC138247109	LOC138247109
1	0	0	0	1	0.5	LOC138247111	LOC138247111	LOC138247111
1	0	0	0	1	0.5	LOC138247112	LOC138247112	LOC138247112
0.8855	-0.000205	0	0.02879	1	0.4999	LOC138247113	LOC138247113	LOC138247113
0.7321	-0.02599	33.78	27.06	1	0.5091	LOC138247116	LOC138247116	LOC138247116
1	0	0	0	1	0.5	LOC138247117	LOC138247117	LOC138247117
1	0	0	0	1	0.5	LOC138247118	LOC138247118	LOC138247118
1	0	0	0	1	0.5	LOC138247119	LOC138247119	LOC138247119
1	0	0	0	1	0.5	LOC138247120	LOC138247120	LOC138247120
0.8013	-0.000674	0	0.08636	1	0.4996	LOC138247121	LOC138247121	LOC138247121
0.7211	-0.001368	0	0.1727	1	0.4991	LOC138247122	LOC138247122	LOC138247122
1	0	0	0	1	0.5	LOC138247125	LOC138247125	LOC138247125
1	0	0	0	1	0.5	LOC138247130	LOC138247130	LOC138247130
0.8855	-0.000257	0	0.02879	1	0.4999	LOC138247131	LOC138247131	LOC138247131
1	0	0	0	1	0.5	LOC138247132	LOC138247132	LOC138247132
1	0	0	0	1	0.5	LOC138247133	LOC138247133	LOC138247133
1	0	0	0	1	0.5	LOC138247134	LOC138247134	LOC138247134
1	0	0	0	1	0.5	LOC138247140	LOC138247140	LOC138247140
1	0	0	0	1	0.5	LOC138247142	LOC138247142	LOC138247142
1	0	0	0	1	0.5	LOC138247143	LOC138247143	LOC138247143
1	0	0	0	1	0.5	LOC138247144	LOC138247144	LOC138247144
1	0	0	0	1	0.5	LOC138247145	LOC138247145	LOC138247145
1	0	0	0	1	0.5	LOC138247146	LOC138247146	LOC138247146
1	0	0	0	1	0.5	LOC138247147	LOC138247147	LOC138247147
1	0	0	0	1	0.5	LOC138247148	LOC138247148	LOC138247148
0.771	-0.0006524	0	0.1151	1	0.4994	LOC138247149	LOC138247149	LOC138247149
1	0	0	0	1	0.5	LOC138247152	LOC138247152	LOC138247152
1	0	0	0	1	0.5	LOC138247159	LOC138247159	LOC138247159
1	0	0	0	1	0.5	LOC138247160	LOC138247160	LOC138247160
0.771	-0.0007948	0	0.1151	1	0.4994	LOC138247161	LOC138247161	LOC138247161
0.8855	-0.0003774	0	0.02879	1	0.4999	LOC138247162	LOC138247162	LOC138247162
0.8855	-0.0001095	0	0.02879	1	0.4999	LOC138247163	LOC138247163	LOC138247163
0.8855	-0.0001703	0	0.02879	1	0.4999	LOC138247174	LOC138247174	LOC138247174
1	0	0	0	1	0.5	LOC138247182	LOC138247182	LOC138247182
0.7447	-0.0008805	0	0.1439	1	0.4993	LOC138247187	LOC138247187	LOC138247187
1	0	0	0	1	0.5	LOC138247188	LOC138247188	LOC138247188
1	0	0	0	1	0.5	LOC138247191	LOC138247191	LOC138247191
1	0	0	0	1	0.5	LOC138247192	LOC138247192	LOC138247192
1	0	0	0	1	0.5	LOC138247193	LOC138247193	LOC138247193
1	0	0	0	1	0.5	LOC138247194	LOC138247194	LOC138247194
1	0	0	0	1	0.5	LOC138247195	LOC138247195	LOC138247195
1	0	0	0	1	0.5	LOC138247197	LOC138247197	LOC138247197
1	0	0	0	1	0.5	LOC138247202	LOC138247202	LOC138247202
0.8212	-0.009543	1.351	1.67	1	0.4983	LOC138247203	LOC138247203	LOC138247203
1	0	0	0	1	0.5	LOC138247205	LOC138247205	LOC138247205
0.8855	-0.0002306	0	0.02879	1	0.4999	LOC138247206	LOC138247206	LOC138247206
0.8855	-0.0002332	0	0.02879	1	0.4999	LOC138247208	LOC138247208	LOC138247208
1	0	0	0	1	0.5	LOC138247213	LOC138247213	LOC138247213
0.0002249	0.02126	4.054	0.5757	0.004875	0.5174	LOC138247214	LOC138247214	LOC138247214
1	0	0	0	1	0.5	LOC138247215	LOC138247215	LOC138247215
1	0	0	0	1	0.5	LOC138247216	LOC138247216	LOC138247216
0.0001537	0.003886	1.351	0.05757	0.003477	0.5065	LOC138247217	LOC138247217	LOC138247217
1	0	0	0	1	0.5	LOC138247218	LOC138247218	LOC138247218
1	0	0	0	1	0.5	LOC138247219	LOC138247219	LOC138247219
0.7211	-0.001537	0	0.1727	1	0.4991	LOC138247220	LOC138247220	LOC138247220
1	0	0	0	1	0.5	LOC138247225	LOC138247225	LOC138247225
1	0	0	0	1	0.5	LOC138247226	LOC138247226	LOC138247226
0.5589	-0.003942	0	0.4606	1	0.4977	LOC138247229	LOC138247229	LOC138247229
1	0	0	0	1	0.5	LOC138247231	LOC138247231	LOC138247231
1	0	0	0	1	0.5	LOC138247232	LOC138247232	LOC138247232
1	0	0	0	1	0.5	LOC138247236	LOC138247236	LOC138247236
0.8375	-0.0005345	0	0.05757	1	0.4997	LOC138247238	LOC138247238	LOC138247238
0.5183	0.007161	8.108	6.131	1	0.5091	LOC138247239	LOC138247239	LOC138247239
0.6616	-0.002035	0	0.2591	1	0.4987	LOC138247242	LOC138247242	LOC138247242
0.7334	-0.01923	6.757	7.657	1	0.4947	LOC138247243	LOC138247243	LOC138247243
1	0	0	0	1	0.5	LOC138247244	LOC138247244	LOC138247244
0.8375	-0.0003174	0	0.05757	1	0.4997	LOC138247247	LOC138247247	LOC138247247
0.771	-0.001131	0	0.1151	1	0.4994	LOC138247249	LOC138247249	LOC138247249
0.8855	-0.0001741	0	0.02879	1	0.4999	LOC138247250	LOC138247250	LOC138247250
0.8013	-0.0006518	0	0.08636	1	0.4996	LOC138247252	LOC138247252	LOC138247252
0.3846	-0.01717	1.351	3.08	1	0.4912	LOC138247254	LOC138247254	LOC138247254
1	0	0	0	1	0.5	LOC138247256	LOC138247256	LOC138247256
1	0	0	0	1	0.5	LOC138247258	LOC138247258	LOC138247258
0.8375	-0.0003465	0	0.05757	1	0.4997	LOC138247259	LOC138247259	LOC138247259
0.009132	0.0117	4.054	0.9499	0.1129	0.5154	LOC138247260	LOC138247260	LOC138247260
0.3635	0.004578	2.703	1.41	1	0.5064	LOC138247261	LOC138247261	LOC138247261
0.8013	-0.0005949	0	0.08636	1	0.4996	LOC138247268	LOC138247268	LOC138247268
0.7211	-0.001337	0	0.1727	1	0.4991	LOC138247269	LOC138247269	LOC138247269
1	0	0	0	1	0.5	LOC138247272	LOC138247272	LOC138247272
1	0	0	0	1	0.5	LOC138247273	LOC138247273	LOC138247273
0.09354	0.01512	4.054	1.554	0.7071	0.5124	LOC138247275	LOC138247275	LOC138247275
0.771	-0.001015	0	0.1151	1	0.4994	LOC138247276	LOC138247276	LOC138247276
1	0	0	0	1	0.5	LOC138247278	LOC138247278	LOC138247278
0.4028	0.01006	4.054	2.504	1	0.5077	LOC138247280	LOC138247280	LOC138247280
0.771	-0.0006408	0	0.1151	1	0.4994	LOC138247281	LOC138247281	LOC138247281
0.4734	-0.006235	0	0.6908	1	0.4965	LOC138247282	LOC138247282	LOC138247282
0.8855	-0.0001516	0	0.02879	1	0.4999	LOC138247283	LOC138247283	LOC138247283
0.6283	-0.002841	0	0.3166	1	0.4984	LOC138247284	LOC138247284	LOC138247284
1	0	0	0	1	0.5	LOC138247287	LOC138247287	LOC138247287
0.379	-0.008478	0	1.036	1	0.4948	LOC138247289	LOC138247289	LOC138247289
1	0	0	0	1	0.5	LOC138247290	LOC138247290	LOC138247290
0.8855	-0.0001946	0	0.02879	1	0.4999	LOC138247291	LOC138247291	LOC138247291
1	0	0	0	1	0.5	LOC138247292	LOC138247292	LOC138247292
1	0	0	0	1	0.5	LOC138247293	LOC138247293	LOC138247293
1	0	0	0	1	0.5	LOC138247294	LOC138247294	LOC138247294
0.3302	-0.01066	0	1.267	1	0.4937	LOC138247295	LOC138247295	LOC138247295
0.8855	-0.0003516	0	0.02879	1	0.4999	LOC138247296	LOC138247296	LOC138247296
0.771	-0.0006693	0	0.1151	1	0.4994	LOC138247297	LOC138247297	LOC138247297
0.771	-0.001119	0	0.1151	1	0.4994	LOC138247298	LOC138247298	LOC138247298
0.8013	-0.0007884	0	0.08636	1	0.4996	LOC138247299	LOC138247299	LOC138247299
0.6444	-0.002075	0	0.2879	1	0.4986	LOC138247302	LOC138247302	LOC138247302
1	0	0	0	1	0.5	LOC138247303	LOC138247303	LOC138247303
0.7447	-0.001196	0	0.1439	1	0.4993	LOC138247304	LOC138247304	LOC138247304
0.771	-0.0005905	0	0.1151	1	0.4994	LOC138247305	LOC138247305	LOC138247305
0.2152	0.003429	1.351	0.403	1	0.5047	LOC138247306	LOC138247306	LOC138247306
0.003548	0.01053	2.703	0.403	0.05098	0.5115	LOC138247307	LOC138247307	LOC138247307
0.7287	-0.04036	10.81	11.31	1	0.4935	LOC138247308	LOC138247308	LOC138247308
0.771	-0.001246	0	0.1151	1	0.4994	LOC138247309	LOC138247309	LOC138247309
0.8855	-0.0003032	0	0.02879	1	0.4999	LOC138247310	LOC138247310	LOC138247310
1	0	0	0	1	0.5	LOC138247314	LOC138247314	LOC138247314
0.8375	-0.0006789	0	0.05757	1	0.4997	LOC138247315	LOC138247315	LOC138247315
1	0	0	0	1	0.5	LOC138247317	LOC138247317	LOC138247317
7.398e-12	0.006306	1.351	0	5.227e-10	0.5068	LOC138247319	LOC138247319	LOC138247319
1	0	0	0	1	0.5	LOC138247321	LOC138247321	LOC138247321
0.8375	-0.0002931	0	0.05757	1	0.4997	LOC138247322	LOC138247322	LOC138247322
0.613	-0.002618	0	0.3454	1	0.4983	LOC138247323	LOC138247323	LOC138247323
0.2179	-0.0345	2.703	6.016	1	0.4829	LOC138247324	LOC138247324	LOC138247324
1	0	0	0	1	0.5	LOC138247326	LOC138247326	LOC138247326
0.8214	-0.001489	1.351	1.065	1	0.5014	LOC138247327	LOC138247327	LOC138247327
1	0	0	0	1	0.5	LOC138247328	LOC138247328	LOC138247328
1	0	0	0	1	0.5	LOC138247329	LOC138247329	LOC138247329
0.8375	-0.000251	0	0.05757	1	0.4997	LOC138247330	LOC138247330	LOC138247330
2.647e-10	0.0591	10.81	1.41	1.618e-08	0.5467	LOC138247332	LOC138247332	LOC138247332
1	0	0	0	1	0.5	LOC138247333	LOC138247333	LOC138247333
1	0	0	0	1	0.5	LOC138247335	LOC138247335	LOC138247335
1	0	0	0	1	0.5	LOC138247336	LOC138247336	LOC138247336
0.3884	-0.003972	5.405	3.425	1	0.5093	LOC138247339	LOC138247339	LOC138247339
1	0	0	0	1	0.5	LOC138247341	LOC138247341	LOC138247341
0.5153	0.003648	5.405	3.857	1	0.5074	LOC138247342	LOC138247342	LOC138247342
0.2217	0.01852	10.81	6.908	1	0.5183	LOC138247344	LOC138247344	LOC138247344
0.6283	-0.002352	0	0.3166	1	0.4984	LOC138247345	LOC138247345	LOC138247345
0.7447	-0.001403	0	0.1439	1	0.4993	LOC138247346	LOC138247346	LOC138247346
0.3945	0.000721	1.351	0.5757	1	0.5038	LOC138247347	LOC138247347	LOC138247347
0.5954	-0.004213	4.054	2.907	1	0.5053	LOC138247349	LOC138247349	LOC138247349
0.8013	-0.0006326	0	0.08636	1	0.4996	LOC138247350	LOC138247350	LOC138247350
1	0	0	0	1	0.5	LOC138247351	LOC138247351	LOC138247351
0.6997	-0.001206	0	0.2015	1	0.499	LOC138247352	LOC138247352	LOC138247352
1	0	0	0	1	0.5	LOC138247353	LOC138247353	LOC138247353
0.8855	-0.0002492	0	0.02879	1	0.4999	LOC138247355	LOC138247355	LOC138247355
0.6997	-0.001387	0	0.2015	1	0.499	LOC138247356	LOC138247356	LOC138247356
0.5847	-0.003259	0	0.403	1	0.498	LOC138247358	LOC138247358	LOC138247358
1	0	0	0	1	0.5	LOC138247359	LOC138247359	LOC138247359
1	0	0	0	1	0.5	LOC138247360	LOC138247360	LOC138247360
0.7211	-0.001693	0	0.1727	1	0.4991	LOC138247362	LOC138247362	LOC138247362
1	0	0	0	1	0.5	LOC138247363	LOC138247363	LOC138247363
1	0	0	0	1	0.5	LOC138247364	LOC138247364	LOC138247364
0.9687	-0.0009885	1.351	1.295	1	0.5003	LOC138247367	LOC138247367	LOC138247367
0.5556	-0.01653	21.62	17.13	1	0.5132	LOC138247368	LOC138247368	LOC138247368
0.771	-0.0007447	0	0.1151	1	0.4994	LOC138247370	LOC138247370	LOC138247370
7.398e-12	0.003144	1.351	0	5.227e-10	0.5068	LOC138247371	LOC138247371	LOC138247371
0.6283	-0.003125	0	0.3166	1	0.4984	LOC138247372	LOC138247372	LOC138247372
1	0	0	0	1	0.5	LOC138247373	LOC138247373	LOC138247373
1	0	0	0	1	0.5	LOC138247374	LOC138247374	LOC138247374
0.8855	-0.0002665	0	0.02879	1	0.4999	LOC138247375	LOC138247375	LOC138247375
0.8013	-0.0007226	0	0.08636	1	0.4996	LOC138247378	LOC138247378	LOC138247378
1	0	0	0	1	0.5	LOC138247381	LOC138247381	LOC138247381
1	0	0	0	1	0.5	LOC138247382	LOC138247382	LOC138247382
1	0	0	0	1	0.5	LOC138247384	LOC138247384	LOC138247384
1	0	0	0	1	0.5	LOC138247385	LOC138247385	LOC138247385
1	0	0	0	1	0.5	LOC138247386	LOC138247386	LOC138247386
1	0	0	0	1	0.5	LOC138247387	LOC138247387	LOC138247387
0.8855	-0.0001743	0	0.02879	1	0.4999	LOC138247389	LOC138247389	LOC138247389
0.7447	-0.0009159	0	0.1439	1	0.4993	LOC138247392	LOC138247392	LOC138247392
0.08037	0.005886	1.351	0.2591	0.6283	0.5054	LOC138247393	LOC138247393	LOC138247393
1	0	0	0	1	0.5	LOC138247394	LOC138247394	LOC138247394
0.8855	-0.0002005	0	0.02879	1	0.4999	LOC138247395	LOC138247395	LOC138247395
0.8744	-0.01501	4.054	3.569	1	0.5017	LOC138247396	LOC138247396	LOC138247396
1	0	0	0	1	0.5	LOC138247398	LOC138247398	LOC138247398
1	0	0	0	1	0.5	LOC138247400	LOC138247400	LOC138247400
1	0	0	0	1	0.5	LOC138247406	LOC138247406	LOC138247406
1	0	0	0	1	0.5	LOC138247407	LOC138247407	LOC138247407
1	0	0	0	1	0.5	LOC138247411	LOC138247411	LOC138247411
1	0	0	0	1	0.5	LOC138247414	LOC138247414	LOC138247414
1	0	0	0	1	0.5	LOC138247415	LOC138247415	LOC138247415
0.8855	-0.000348	0	0.02879	1	0.4999	LOC138247417	LOC138247417	LOC138247417
1	0	0	0	1	0.5	LOC138247418	LOC138247418	LOC138247418
0.6616	-0.001855	0	0.2591	1	0.4987	LOC138247422	LOC138247422	LOC138247422
0.8309	-0.01065	16.22	14.54	1	0.5044	LOC138247434	LOC138247434	LOC138247434
1	0	0	0	1	0.5	LOC138247436	LOC138247436	LOC138247436
1	0	0	0	1	0.5	LOC138247440	LOC138247440	LOC138247440
2.112e-06	0.02173	1.351	0.02879	7.425e-05	0.5066	LOC138247441	LOC138247441	LOC138247441
1	0	0	0	1	0.5	LOC138247443	LOC138247443	LOC138247443
1	0	0	0	1	0.5	LOC138247445	LOC138247445	LOC138247445
0.8855	-0.0003184	0	0.02879	1	0.4999	LOC138247447	LOC138247447	LOC138247447
0.8855	-0.0002019	0	0.02879	1	0.4999	LOC138247450	LOC138247450	LOC138247450
0.8375	-0.0004144	0	0.05757	1	0.4997	LOC138247452	LOC138247452	LOC138247452
1	0	0	0	1	0.5	LOC138247453	LOC138247453	LOC138247453
0.8855	-0.0001884	0	0.02879	1	0.4999	LOC138247454	LOC138247454	LOC138247454
0.8855	-0.0001385	0	0.02879	1	0.4999	LOC138247455	LOC138247455	LOC138247455
0.8855	-0.0003917	0	0.02879	1	0.4999	LOC138247459	LOC138247459	LOC138247459
1	0	0	0	1	0.5	LOC138247464	LOC138247464	LOC138247464
1	0	0	0	1	0.5	LOC138247466	LOC138247466	LOC138247466
1	0	0	0	1	0.5	LOC138247467	LOC138247467	LOC138247467
1	0	0	0	1	0.5	LOC138247469	LOC138247469	LOC138247469
0.1922	0.005118	14.86	9.557	1	0.5227	LOC138247472	LOC138247472	LOC138247472
1	0	0	0	1	0.5	LOC138247474	LOC138247474	LOC138247474
1	0	0	0	1	0.5	LOC138247475	LOC138247475	LOC138247475
1	0	0	0	1	0.5	LOC138247476	LOC138247476	LOC138247476
1	0	0	0	1	0.5	LOC138247477	LOC138247477	LOC138247477
1	0	0	0	1	0.5	LOC138247478	LOC138247478	LOC138247478
1	0	0	0	1	0.5	LOC138247479	LOC138247479	LOC138247479
1	0	0	0	1	0.5	LOC138247480	LOC138247480	LOC138247480
1	0	0	0	1	0.5	LOC138247481	LOC138247481	LOC138247481
1	0	0	0	1	0.5	LOC138247482	LOC138247482	LOC138247482
1	0	0	0	1	0.5	LOC138247483	LOC138247483	LOC138247483
1	0	0	0	1	0.5	LOC138247484	LOC138247484	LOC138247484
1	0	0	0	1	0.5	LOC138247485	LOC138247485	LOC138247485
1	0	0	0	1	0.5	LOC138247487	LOC138247487	LOC138247487
1	0	0	0	1	0.5	LOC138247488	LOC138247488	LOC138247488
1	0	0	0	1	0.5	LOC138247489	LOC138247489	LOC138247489
1	0	0	0	1	0.5	LOC138247490	LOC138247490	LOC138247490
1	0	0	0	1	0.5	LOC138247491	LOC138247491	LOC138247491
1	0	0	0	1	0.5	LOC138247492	LOC138247492	LOC138247492
1	0	0	0	1	0.5	LOC138247493	LOC138247493	LOC138247493
1	0	0	0	1	0.5	LOC138247494	LOC138247494	LOC138247494
1	0	0	0	1	0.5	LOC138247495	LOC138247495	LOC138247495
1	0	0	0	1	0.5	LOC138247496	LOC138247496	LOC138247496
1	0	0	0	1	0.5	LOC138247497	LOC138247497	LOC138247497
1	0	0	0	1	0.5	LOC138247498	LOC138247498	LOC138247498
1	0	0	0	1	0.5	LOC138247499	LOC138247499	LOC138247499
1	0	0	0	1	0.5	LOC138247500	LOC138247500	LOC138247500
1	0	0	0	1	0.5	LOC138247501	LOC138247501	LOC138247501
1	0	0	0	1	0.5	LOC138247503	LOC138247503	LOC138247503
1	0	0	0	1	0.5	LOC138247504	LOC138247504	LOC138247504
1	0	0	0	1	0.5	LOC138247505	LOC138247505	LOC138247505
1	0	0	0	1	0.5	LOC138247506	LOC138247506	LOC138247506
1	0	0	0	1	0.5	LOC138247507	LOC138247507	LOC138247507
1	0	0	0	1	0.5	LOC138247508	LOC138247508	LOC138247508
1	0	0	0	1	0.5	LOC138247509	LOC138247509	LOC138247509
1	0	0	0	1	0.5	LOC138247510	LOC138247510	LOC138247510
1	0	0	0	1	0.5	LOC138247511	LOC138247511	LOC138247511
1	0	0	0	1	0.5	LOC138247512	LOC138247512	LOC138247512
1	0	0	0	1	0.5	LOC138247513	LOC138247513	LOC138247513
0.8855	-0.0002403	0	0.02879	1	0.4999	LOC138247514	LOC138247514	LOC138247514
1	0	0	0	1	0.5	LOC138247515	LOC138247515	LOC138247515
1	0	0	0	1	0.5	LOC138247516	LOC138247516	LOC138247516
1	0	0	0	1	0.5	LOC138247517	LOC138247517	LOC138247517
0.8855	-0.0001751	0	0.02879	1	0.4999	LOC138247519	LOC138247519	LOC138247519
1	0	0	0	1	0.5	LOC138247520	LOC138247520	LOC138247520
1	0	0	0	1	0.5	LOC138247521	LOC138247521	LOC138247521
1	0	0	0	1	0.5	LOC138247522	LOC138247522	LOC138247522
1	0	0	0	1	0.5	LOC138247523	LOC138247523	LOC138247523
1	0	0	0	1	0.5	LOC138247524	LOC138247524	LOC138247524
1	0	0	0	1	0.5	LOC138247525	LOC138247525	LOC138247525
1	0	0	0	1	0.5	LOC138247526	LOC138247526	LOC138247526
1	0	0	0	1	0.5	LOC138247527	LOC138247527	LOC138247527
1	0	0	0	1	0.5	LOC138247528	LOC138247528	LOC138247528
1	0	0	0	1	0.5	LOC138247529	LOC138247529	LOC138247529
1	0	0	0	1	0.5	LOC138247530	LOC138247530	LOC138247530
1	0	0	0	1	0.5	LOC138247531	LOC138247531	LOC138247531
1	0	0	0	1	0.5	LOC138247532	LOC138247532	LOC138247532
1	0	0	0	1	0.5	LOC138247533	LOC138247533	LOC138247533
1	0	0	0	1	0.5	LOC138247534	LOC138247534	LOC138247534
1	0	0	0	1	0.5	LOC138247535	LOC138247535	LOC138247535
1	0	0	0	1	0.5	LOC138247536	LOC138247536	LOC138247536
0.8375	-0.0003806	0	0.05757	1	0.4997	LOC138247537	LOC138247537	LOC138247537
1	0	0	0	1	0.5	LOC138247538	LOC138247538	LOC138247538
1	0	0	0	1	0.5	LOC138247539	LOC138247539	LOC138247539
1	0	0	0	1	0.5	LOC138247540	LOC138247540	LOC138247540
1	0	0	0	1	0.5	LOC138247541	LOC138247541	LOC138247541
1	0	0	0	1	0.5	LOC138247542	LOC138247542	LOC138247542
1	0	0	0	1	0.5	LOC138247543	LOC138247543	LOC138247543
1	0	0	0	1	0.5	LOC138247544	LOC138247544	LOC138247544
1	0	0	0	1	0.5	LOC138247545	LOC138247545	LOC138247545
1	0	0	0	1	0.5	LOC138247546	LOC138247546	LOC138247546
1	0	0	0	1	0.5	LOC138247547	LOC138247547	LOC138247547
1	0	0	0	1	0.5	LOC138247548	LOC138247548	LOC138247548
1	0	0	0	1	0.5	LOC138247549	LOC138247549	LOC138247549
1	0	0	0	1	0.5	LOC138247550	LOC138247550	LOC138247550
1	0	0	0	1	0.5	LOC138247551	LOC138247551	LOC138247551
1	0	0	0	1	0.5	LOC138247552	LOC138247552	LOC138247552
1	0	0	0	1	0.5	LOC138247553	LOC138247553	LOC138247553
1	0	0	0	1	0.5	LOC138247554	LOC138247554	LOC138247554
1	0	0	0	1	0.5	LOC138247555	LOC138247555	LOC138247555
1	0	0	0	1	0.5	LOC138247556	LOC138247556	LOC138247556
1	0	0	0	1	0.5	LOC138247557	LOC138247557	LOC138247557
1	0	0	0	1	0.5	LOC138247558	LOC138247558	LOC138247558
0.8375	-0.0003768	0	0.05757	1	0.4997	LOC138247559	LOC138247559	LOC138247559
0.2654	0.05967	27.03	21.19	1	0.5271	LOC138247560	LOC138247560	LOC138247560
0.5225	0.0006324	24.32	19.49	1	0.515	LOC138247561	LOC138247561	LOC138247561
1	0	0	0	1	0.5	LOC138247562	LOC138247562	LOC138247562
1	0	0	0	1	0.5	LOC138247563	LOC138247563	LOC138247563
1	0	0	0	1	0.5	LOC138247564	LOC138247564	LOC138247564
1	0	0	0	1	0.5	LOC138247565	LOC138247565	LOC138247565
1	0	0	0	1	0.5	LOC138247566	LOC138247566	LOC138247566
1	0	0	0	1	0.5	LOC138247567	LOC138247567	LOC138247567
1	0	0	0	1	0.5	LOC138247568	LOC138247568	LOC138247568
1	0	0	0	1	0.5	LOC138247569	LOC138247569	LOC138247569
1	0	0	0	1	0.5	LOC138247570	LOC138247570	LOC138247570
1	0	0	0	1	0.5	LOC138247571	LOC138247571	LOC138247571
1	0	0	0	1	0.5	LOC138247572	LOC138247572	LOC138247572
0.6851	-0.01866	22.97	19.52	1	0.5095	LOC138247781	LOC138247781	LOC138247781
1	0	0	0	1	0.5	LOC138247873	LOC138247873	LOC138247873
0.861	-0.04017	17.57	17.01	1	0.4961	LOC138247972	LOC138247972	LOC138247972
0.1237	0.0121	4.054	1.67	0.8688	0.5118	LOC138248115	LOC138248115	LOC138248115
1	0	0	0	1	0.5	LOC138248375	LOC138248375	LOC138248375
1	0	0	0	1	0.5	LOC138248482	LOC138248482	LOC138248482
2.058e-05	0.07033	16.22	4.922	0.0005888	0.5554	LOC138248543	LOC138248543	LOC138248543
0.8855	-0.0001913	0	0.02879	1	0.4999	LOC138248547	LOC138248547	LOC138248547
0.68	-0.001776	0	0.2303	1	0.4988	LOC138248558	LOC138248558	LOC138248558
0.0713	0.005516	2.703	0.7772	0.577	0.5095	LOC138248563	LOC138248563	LOC138248563
0.8855	-0.000164	0	0.02879	1	0.4999	LOC138248588	LOC138248588	LOC138248588
0.002804	0.1816	45.95	28.84	0.04183	0.5814	LOC138248590	LOC138248590	LOC138248590
0.06778	0.01841	5.405	2.188	0.5537	0.5159	LOC138248609	LOC138248609	LOC138248609
0.8013	-0.0006637	0	0.08636	1	0.4996	LOC138248616	LOC138248616	LOC138248616
1	0	0	0	1	0.5	LOC138248644	LOC138248644	LOC138248644
0.6997	-0.001807	0	0.2015	1	0.499	LOC138248684	LOC138248684	LOC138248684
0.3724	-0.009513	0	1.065	1	0.4947	LOC138248692	LOC138248692	LOC138248692
0.8855	-0.0001415	0	0.02879	1	0.4999	LOC138248695	LOC138248695	LOC138248695
1	0	0	0	1	0.5	LOC138248705	LOC138248705	LOC138248705
1	0	0	0	1	0.5	LOC138248707	LOC138248707	LOC138248707
0.8375	-0.0004064	0	0.05757	1	0.4997	LOC138248719	LOC138248719	LOC138248719
1	0	0	0	1	0.5	LOC138248723	LOC138248723	LOC138248723
0.001872	-0.1881	16.22	30.92	0.02965	0.4139	LOC138248725	LOC138248725	LOC138248725
0.6444	-0.001836	0	0.2879	1	0.4986	LOC138248742	LOC138248742	LOC138248742
0.8013	-0.0006803	0	0.08636	1	0.4996	LOC138248746	LOC138248746	LOC138248746
1	0	0	0	1	0.5	LOC138248747	LOC138248747	LOC138248747
1	0	0	0	1	0.5	LOC138248748	LOC138248748	LOC138248748
0.8855	-0.0002271	0	0.02879	1	0.4999	LOC138248749	LOC138248749	LOC138248749
1	0	0	0	1	0.5	LOC138248750	LOC138248750	LOC138248750
0.7006	-0.01468	9.459	7.772	1	0.5061	LOC138248768	LOC138248768	LOC138248768
0.8855	-0.0001714	0	0.02879	1	0.4999	LOC138248771	LOC138248771	LOC138248771
1	0	0	0	1	0.5	LOC138248773	LOC138248773	LOC138248773
0.3523	-0.02791	4.054	6.678	1	0.4864	LOC138248779	LOC138248779	LOC138248779
0.2404	0.004855	6.757	3.915	1	0.5135	LOC138248780	LOC138248780	LOC138248780
0.7447	-0.001284	0	0.1439	1	0.4993	LOC138248800	LOC138248800	LOC138248800
0.8855	-0.0003089	0	0.02879	1	0.4999	LOC138248820	LOC138248820	LOC138248820
0.01844	0.01077	16.22	7.743	0.199	0.5374	LOC138248821	LOC138248821	LOC138248821
0.2541	0.01228	28.38	21.16	1	0.5277	LOC138248844	LOC138248844	LOC138248844
0.1969	0.007923	2.703	1.094	1	0.508	LOC138248845	LOC138248845	LOC138248845
7.398e-12	0.005977	1.351	0	5.227e-10	0.5068	LOC138248847	LOC138248847	LOC138248847
1	0	0	0	1	0.5	LOC138248849	LOC138248849	LOC138248849
1	0	0	0	1	0.5	LOC138248870	LOC138248870	LOC138248870
1	0	0	0	1	0.5	LOC138248875	LOC138248875	LOC138248875
0.5736	0.004535	21.62	18.11	1	0.5128	LOC138248876	LOC138248876	LOC138248876
0.8855	-0.0001533	0	0.02879	1	0.4999	LOC138248882	LOC138248882	LOC138248882
0.1781	0.002226	12.16	7.455	1	0.5209	LOC138248886	LOC138248886	LOC138248886
0.02447	0.05735	13.51	6.736	0.25	0.5335	LOC138248891	LOC138248891	LOC138248891
0.001119	0.03749	17.57	6.966	0.0197	0.5495	LOC138248892	LOC138248892	LOC138248892
0.1908	0.03281	25.68	18.22	1	0.53	LOC138248893	LOC138248893	LOC138248893
2.336e-05	0.01624	2.703	0.2015	0.0006611	0.5125	LOC138248894	LOC138248894	LOC138248894
1	0	0	0	1	0.5	LOC138248895	LOC138248895	LOC138248895
1	0	0	0	1	0.5	LOC138248899	LOC138248899	LOC138248899
0.4927	0.02725	6.757	5.066	1	0.5089	LOC138248901	LOC138248901	LOC138248901
1	0	0	0	1	0.5	LOC138248906	LOC138248906	LOC138248906
0.45	-0.01719	1.351	2.763	1	0.4928	LOC138248907	LOC138248907	LOC138248907
1	0	0	0	1	0.5	LOC138248908	LOC138248908	LOC138248908
1	0	0	0	1	0.5	LOC138248909	LOC138248909	LOC138248909
0.0102	0.03319	8.108	2.879	0.1239	0.5257	LOC138248912	LOC138248912	LOC138248912
1	0	0	0	1	0.5	LOC138248913	LOC138248913	LOC138248913
0.5847	-0.002532	0	0.403	1	0.498	LOC138248915	LOC138248915	LOC138248915
0.8855	-0.0002721	0	0.02879	1	0.4999	LOC138248935	LOC138248935	LOC138248935
1	0	0	0	1	0.5	LOC138248980	LOC138248980	LOC138248980
0.3333	0.004083	1.351	0.5181	1	0.5042	LOC138248981	LOC138248981	LOC138248981
1	0	0	0	1	0.5	LOC138248984	LOC138248984	LOC138248984
1	0	0	0	1	0.5	LOC138248985	LOC138248985	LOC138248985
0.8855	-0.0002355	0	0.02879	1	0.4999	LOC138248986	LOC138248986	LOC138248986
1	0	0	0	1	0.5	LOC138248987	LOC138248987	LOC138248987
1	0	0	0	1	0.5	LOC138248988	LOC138248988	LOC138248988
1	0	0	0	1	0.5	LOC138248989	LOC138248989	LOC138248989
1	0	0	0	1	0.5	LOC138248991	LOC138248991	LOC138248991
1	0	0	0	1	0.5	LOC138248992	LOC138248992	LOC138248992
0.8855	-0.0002015	0	0.02879	1	0.4999	LOC138248993	LOC138248993	LOC138248993
0.771	-0.0006177	0	0.1151	1	0.4994	LOC138248994	LOC138248994	LOC138248994
0.8375	-0.0006266	0	0.05757	1	0.4997	LOC138248996	LOC138248996	LOC138248996
1	0	0	0	1	0.5	LOC138248997	LOC138248997	LOC138248997
1	0	0	0	1	0.5	LOC138248998	LOC138248998	LOC138248998
1	0	0	0	1	0.5	LOC138249002	LOC138249002	LOC138249002
1	0	0	0	1	0.5	LOC138249003	LOC138249003	LOC138249003
1	0	0	0	1	0.5	LOC138249004	LOC138249004	LOC138249004
0.8855	-0.0002434	0	0.02879	1	0.4999	LOC138249005	LOC138249005	LOC138249005
1	0	0	0	1	0.5	LOC138249006	LOC138249006	LOC138249006
1	0	0	0	1	0.5	LOC138249021	LOC138249021	LOC138249021
0.8375	-0.0008415	0	0.05757	1	0.4997	LOC138249032	LOC138249032	LOC138249032
1	0	0	0	1	0.5	LOC138249033	LOC138249033	LOC138249033
0.8855	-4.338e-05	0	0.02879	1	0.4999	LOC138249035	LOC138249035	LOC138249035
1	0	0	0	1	0.5	LOC138249037	LOC138249037	LOC138249037
0.8855	-0.0001523	0	0.02879	1	0.4999	LOC138249039	LOC138249039	LOC138249039
1	0	0	0	1	0.5	LOC138249047	LOC138249047	LOC138249047
0.8013	-0.0005956	0	0.08636	1	0.4996	LOC138249055	LOC138249055	LOC138249055
1	0	0	0	1	0.5	LOC138249056	LOC138249056	LOC138249056
1	0	0	0	1	0.5	LOC138249063	LOC138249063	LOC138249063
0.4829	-0.005737	0	0.6621	1	0.4967	LOC138249064	LOC138249064	LOC138249064
0.2758	0.001423	1.351	0.4606	1	0.5044	LOC138249066	LOC138249066	LOC138249066
0.7447	-0.0008768	0	0.1439	1	0.4993	LOC138249067	LOC138249067	LOC138249067
1	0	0	0	1	0.5	LOC138249068	LOC138249068	LOC138249068
1	0	0	0	1	0.5	LOC138249072	LOC138249072	LOC138249072
0.4068	0.01038	10.81	7.916	1	0.5132	LOC138249073	LOC138249073	LOC138249073
0.7447	-0.001136	0	0.1439	1	0.4993	LOC138249074	LOC138249074	LOC138249074
0.5985	-0.002897	0	0.3742	1	0.4981	LOC138249075	LOC138249075	LOC138249075
1	0	0	0	1	0.5	LOC138249076	LOC138249076	LOC138249076
0.8375	-0.0004509	0	0.05757	1	0.4997	LOC138249077	LOC138249077	LOC138249077
0.001354	0.004541	1.351	0.08636	0.02259	0.5063	LOC138249078	LOC138249078	LOC138249078
0.5351	-0.003851	0	0.5181	1	0.4974	LOC138249079	LOC138249079	LOC138249079
0.008449	-0.1717	14.86	26.25	0.1057	0.4311	LOC138249080	LOC138249080	LOC138249080
1	0	0	0	1	0.5	LOC138249081	LOC138249081	LOC138249081
0.8855	-0.0002636	0	0.02879	1	0.4999	LOC138249083	LOC138249083	LOC138249083
1	0	0	0	1	0.5	LOC138249084	LOC138249084	LOC138249084
7.398e-12	0.005749	1.351	0	5.227e-10	0.5068	LOC138249088	LOC138249088	LOC138249088
0.8013	-0.0006107	0	0.08636	1	0.4996	LOC138249089	LOC138249089	LOC138249089
0.6283	-0.002233	0	0.3166	1	0.4984	LOC138249090	LOC138249090	LOC138249090
1	0	0	0	1	0.5	LOC138249091	LOC138249091	LOC138249091
0.8855	-0.0001848	0	0.02879	1	0.4999	LOC138249093	LOC138249093	LOC138249093
1	0	0	0	1	0.5	LOC138249096	LOC138249096	LOC138249096
1	0	0	0	1	0.5	LOC138249097	LOC138249097	LOC138249097
1	0	0	0	1	0.5	LOC138249098	LOC138249098	LOC138249098
0.6866	-0.001221	1.351	0.8923	1	0.5022	LOC138249099	LOC138249099	LOC138249099
0.8855	-0.0001759	0	0.02879	1	0.4999	LOC138249100	LOC138249100	LOC138249100
0.7211	-0.001035	0	0.1727	1	0.4991	LOC138249102	LOC138249102	LOC138249102
0.6997	-0.001848	0	0.2015	1	0.499	LOC138249103	LOC138249103	LOC138249103
0.8013	-0.0005423	0	0.08636	1	0.4996	LOC138249104	LOC138249104	LOC138249104
0.7447	-0.000992	0	0.1439	1	0.4993	LOC138249105	LOC138249105	LOC138249105
1	0	0	0	1	0.5	LOC138249106	LOC138249106	LOC138249106
0.4378	0.01881	2.703	1.583	1	0.5057	LOC138249107	LOC138249107	LOC138249107
1	0	0	0	1	0.5	LOC138249109	LOC138249109	LOC138249109
1	0	0	0	1	0.5	LOC138249110	LOC138249110	LOC138249110
0.8375	-0.0006297	0	0.05757	1	0.4997	LOC138249113	LOC138249113	LOC138249113
0.5985	-0.002511	0	0.3742	1	0.4981	LOC138249115	LOC138249115	LOC138249115
1	0	0	0	1	0.5	LOC138249116	LOC138249116	LOC138249116
0.8013	-0.0006094	0	0.08636	1	0.4996	LOC138249119	LOC138249119	LOC138249119
0.7447	-0.001162	0	0.1439	1	0.4993	LOC138249120	LOC138249120	LOC138249120
2.938e-09	0.01497	2.703	0.08636	1.625e-07	0.5131	LOC138249122	LOC138249122	LOC138249122
7.398e-12	0.007567	1.351	0	5.227e-10	0.5068	LOC138249123	LOC138249123	LOC138249123
4.385e-18	0.3207	40.54	9.643	5.274e-16	0.655	LOC138249127	LOC138249127	LOC138249127
0.5389	0.01366	18.92	15.89	1	0.5133	LOC138249128	LOC138249128	LOC138249128
0.8013	-0.0007043	0	0.08636	1	0.4996	LOC138249132	LOC138249132	LOC138249132
0.8375	-0.0004684	0	0.05757	1	0.4997	LOC138249133	LOC138249133	LOC138249133
0.771	-0.0007787	0	0.1151	1	0.4994	LOC138249134	LOC138249134	LOC138249134
0.6414	-0.01035	9.459	7.599	1	0.5073	LOC138249135	LOC138249135	LOC138249135
1	0	0	0	1	0.5	LOC138249136	LOC138249136	LOC138249136
1	0	0	0	1	0.5	LOC138249138	LOC138249138	LOC138249138
1	0	0	0	1	0.5	LOC138249139	LOC138249139	LOC138249139
1	0	0	0	1	0.5	LOC138249140	LOC138249140	LOC138249140
0.8855	-0.0001687	0	0.02879	1	0.4999	LOC138249141	LOC138249141	LOC138249141
0.8375	-0.000319	0	0.05757	1	0.4997	LOC138249143	LOC138249143	LOC138249143
0.0444	0.02522	2.703	0.6908	0.3994	0.5101	LOC138249145	LOC138249145	LOC138249145
0.7211	-0.001384	0	0.1727	1	0.4991	LOC138249147	LOC138249147	LOC138249147
0.8375	-0.0005256	0	0.05757	1	0.4997	LOC138249148	LOC138249148	LOC138249148
0.3568	-0.02918	8.108	11.37	1	0.4828	LOC138249149	LOC138249149	LOC138249149
1	0	0	0	1	0.5	LOC138249150	LOC138249150	LOC138249150
0.9757	0.007535	1.351	1.324	1	0.5002	LOC138249152	LOC138249152	LOC138249152
0.8013	-0.0005555	0	0.08636	1	0.4996	LOC138249153	LOC138249153	LOC138249153
0.8375	-0.0003628	0	0.05757	1	0.4997	LOC138249163	LOC138249163	LOC138249163
0.3817	-0.0008293	4.054	2.389	1	0.5079	LOC138249165	LOC138249165	LOC138249165
1	0	0	0	1	0.5	LOC138249166	LOC138249166	LOC138249166
0.001354	0.00448	1.351	0.08636	0.02259	0.5063	LOC138249170	LOC138249170	LOC138249170
1	0	0	0	1	0.5	LOC138249172	LOC138249172	LOC138249172
1	0	0	0	1	0.5	LOC138249173	LOC138249173	LOC138249173
0.673	-0.01903	2.703	3.541	1	0.4954	LOC138249174	LOC138249174	LOC138249174
1	0	0	0	1	0.5	LOC138249176	LOC138249176	LOC138249176
1	0	0	0	1	0.5	LOC138249177	LOC138249177	LOC138249177
0.8375	-0.0003637	0	0.05757	1	0.4997	LOC138249180	LOC138249180	LOC138249180
0.5847	-0.003153	0	0.403	1	0.498	LOC138249181	LOC138249181	LOC138249181
1	0	0	0	1	0.5	LOC138249182	LOC138249182	LOC138249182
2.358e-21	0.03173	5.405	0.1151	3.324e-19	0.5264	LOC138249184	LOC138249184	LOC138249184
0.03486	0.03831	6.757	2.677	0.3311	0.5203	LOC138249185	LOC138249185	LOC138249185
1	0	0	0	1	0.5	LOC138249186	LOC138249186	LOC138249186
0.8013	-0.0008666	0	0.08636	1	0.4996	LOC138249187	LOC138249187	LOC138249187
0.001022	0.0757	21.62	9.614	0.01819	0.5576	LOC138249189	LOC138249189	LOC138249189
0.5589	-0.003285	0	0.4606	1	0.4977	LOC138249190	LOC138249190	LOC138249190
0.001354	0.004457	1.351	0.08636	0.02259	0.5063	LOC138249191	LOC138249191	LOC138249191
0.8855	-0.0002379	0	0.02879	1	0.4999	LOC138249192	LOC138249192	LOC138249192
1	0	0	0	1	0.5	LOC138249193	LOC138249193	LOC138249193
1	0	0	0	1	0.5	LOC138249194	LOC138249194	LOC138249194
1	0	0	0	1	0.5	LOC138249195	LOC138249195	LOC138249195
1	0	0	0	1	0.5	LOC138249200	LOC138249200	LOC138249200
0.6997	-0.001255	0	0.2015	1	0.499	LOC138249201	LOC138249201	LOC138249201
0.06407	-0.06383	2.703	8.607	0.5305	0.4696	LOC138249202	LOC138249202	LOC138249202
1	0	0	0	1	0.5	LOC138249203	LOC138249203	LOC138249203
1	0	0	0	1	0.5	LOC138249204	LOC138249204	LOC138249204
1	0	0	0	1	0.5	LOC138249205	LOC138249205	LOC138249205
0.8375	-0.0006311	0	0.05757	1	0.4997	LOC138249206	LOC138249206	LOC138249206
0.01478	0.02845	9.459	3.8	0.1653	0.5278	LOC138249207	LOC138249207	LOC138249207
0.7447	-0.001074	0	0.1439	1	0.4993	LOC138249208	LOC138249208	LOC138249208
0.7211	-0.001425	0	0.1727	1	0.4991	LOC138249210	LOC138249210	LOC138249210
0.09308	0.00358	9.459	4.836	0.7042	0.5214	LOC138249211	LOC138249211	LOC138249211
1	0	0	0	1	0.5	LOC138249214	LOC138249214	LOC138249214
0.8855	-0.0002062	0	0.02879	1	0.4999	LOC138249215	LOC138249215	LOC138249215
0.7113	-0.0008065	1.351	0.9211	1	0.5021	LOC138249217	LOC138249217	LOC138249217
7.398e-12	0.007567	1.351	0	5.227e-10	0.5068	LOC138249218	LOC138249218	LOC138249218
1	0	0	0	1	0.5	LOC138249221	LOC138249221	LOC138249221
0.6616	-0.002279	0	0.2591	1	0.4987	LOC138249222	LOC138249222	LOC138249222
0.7562	0.007421	2.703	2.188	1	0.5027	LOC138249230	LOC138249230	LOC138249230
1	0	0	0	1	0.5	LOC138249231	LOC138249231	LOC138249231
1	0	0	0	1	0.5	LOC138249232	LOC138249232	LOC138249232
1	0	0	0	1	0.5	LOC138249233	LOC138249233	LOC138249233
0.6654	-0.01023	1.351	2.044	1	0.4964	LOC138249234	LOC138249234	LOC138249234
0.5467	-0.003819	0	0.4893	1	0.4976	LOC138249235	LOC138249235	LOC138249235
1	0	0	0	1	0.5	LOC138249238	LOC138249238	LOC138249238
0.8375	-0.0002287	0	0.05757	1	0.4997	LOC138249241	LOC138249241	LOC138249241
0.8855	-0.0001958	0	0.02879	1	0.4999	LOC138249242	LOC138249242	LOC138249242
0.6997	-0.001549	0	0.2015	1	0.499	LOC138249243	LOC138249243	LOC138249243
1	0	0	0	1	0.5	LOC138249246	LOC138249246	LOC138249246
1	0	0	0	1	0.5	LOC138249247	LOC138249247	LOC138249247
1	0	0	0	1	0.5	LOC138249251	LOC138249251	LOC138249251
1	0	0	0	1	0.5	LOC138249252	LOC138249252	LOC138249252
1	0	0	0	1	0.5	LOC138249253	LOC138249253	LOC138249253
0.8375	-0.0005592	0	0.05757	1	0.4997	LOC138249254	LOC138249254	LOC138249254
0.8855	-0.0002354	0	0.02879	1	0.4999	LOC138249261	LOC138249261	LOC138249261
0.8855	-0.0004473	0	0.02879	1	0.4999	LOC138249262	LOC138249262	LOC138249262
0.6997	-0.001474	0	0.2015	1	0.499	LOC138249263	LOC138249263	LOC138249263
0.68	-0.001689	0	0.2303	1	0.4988	LOC138249264	LOC138249264	LOC138249264
0.8375	-0.0004372	0	0.05757	1	0.4997	LOC138249267	LOC138249267	LOC138249267
1	0	0	0	1	0.5	LOC138249268	LOC138249268	LOC138249268
0.04855	0.01114	5.405	2.015	0.429	0.5166	LOC138249269	LOC138249269	LOC138249269
0.005106	0.004224	1.351	0.1151	0.06855	0.5062	LOC138249270	LOC138249270	LOC138249270
0.8855	-0.0002106	0	0.02879	1	0.4999	LOC138249272	LOC138249272	LOC138249272
0.8375	-0.0003569	0	0.05757	1	0.4997	LOC138249275	LOC138249275	LOC138249275
1	0	0	0	1	0.5	LOC138249278	LOC138249278	LOC138249278
1	0	0	0	1	0.5	LOC138249279	LOC138249279	LOC138249279
1	0	0	0	1	0.5	LOC138249280	LOC138249280	LOC138249280
0.5737	-0.01336	5.405	7.052	1	0.4915	LOC138249282	LOC138249282	LOC138249282
0.8855	-0.0002061	0	0.02879	1	0.4999	LOC138249304	LOC138249304	LOC138249304
1	0	0	0	1	0.5	LOC138249320	LOC138249320	LOC138249320
1	0	0	0	1	0.5	LOC138249327	LOC138249327	LOC138249327
1	0	0	0	1	0.5	LOC138249343	LOC138249343	LOC138249343
1	0	0	0	1	0.5	LOC138249346	LOC138249346	LOC138249346
1	0	0	0	1	0.5	LOC138249349	LOC138249349	LOC138249349
1	0	0	0	1	0.5	LOC138249351	LOC138249351	LOC138249351
1	0	0	0	1	0.5	LOC138249355	LOC138249355	LOC138249355
1	0	0	0	1	0.5	LOC138249371	LOC138249371	LOC138249371
1	0	0	0	1	0.5	LOC138249382	LOC138249382	LOC138249382
1	0	0	0	1	0.5	LOC138249384	LOC138249384	LOC138249384
1	0	0	0	1	0.5	LOC138249385	LOC138249385	LOC138249385
1	0	0	0	1	0.5	LOC138249389	LOC138249389	LOC138249389
1	0	0	0	1	0.5	LOC138249414	LOC138249414	LOC138249414
1	0	0	0	1	0.5	LOC138249418	LOC138249418	LOC138249418
1	0	0	0	1	0.5	LOC138249424	LOC138249424	LOC138249424
1	0	0	0	1	0.5	LOC138249429	LOC138249429	LOC138249429
1	0	0	0	1	0.5	LOC138249439	LOC138249439	LOC138249439
1	0	0	0	1	0.5	LOC138249442	LOC138249442	LOC138249442
0.8375	-0.0002588	0	0.05757	1	0.4997	LOC138249464	LOC138249464	LOC138249464
1	0	0	0	1	0.5	LOC138249469	LOC138249469	LOC138249469
1	0	0	0	1	0.5	LOC138249479	LOC138249479	LOC138249479
1	0	0	0	1	0.5	LOC138249486	LOC138249486	LOC138249486
1	0	0	0	1	0.5	LOC138249490	LOC138249490	LOC138249490
1	0	0	0	1	0.5	LOC138249495	LOC138249495	LOC138249495
1	0	0	0	1	0.5	LOC138249496	LOC138249496	LOC138249496
1	0	0	0	1	0.5	LOC138249499	LOC138249499	LOC138249499
1	0	0	0	1	0.5	LOC138249502	LOC138249502	LOC138249502
1	0	0	0	1	0.5	LOC138249504	LOC138249504	LOC138249504
1	0	0	0	1	0.5	LOC138249506	LOC138249506	LOC138249506
1	0	0	0	1	0.5	LOC138249510	LOC138249510	LOC138249510
1	0	0	0	1	0.5	LOC138249512	LOC138249512	LOC138249512
1	0	0	0	1	0.5	LOC138249516	LOC138249516	LOC138249516
0.771	-0.0007702	0	0.1151	1	0.4994	LOC138249517	LOC138249517	LOC138249517
1	0	0	0	1	0.5	LOC138249518	LOC138249518	LOC138249518
1	0	0	0	1	0.5	LOC138249519	LOC138249519	LOC138249519
1	0	0	0	1	0.5	LOC138249520	LOC138249520	LOC138249520
1	0	0	0	1	0.5	LOC138249522	LOC138249522	LOC138249522
1.147e-10	0.03415	6.757	0.5469	7.305e-09	0.531	LOC138249523	LOC138249523	LOC138249523
1	0	0	0	1	0.5	LOC138249524	LOC138249524	LOC138249524
2.502e-08	0.1737	27.03	8.434	1.217e-06	0.593	LOC138249525	LOC138249525	LOC138249525
1	0	0	0	1	0.5	LOC138249527	LOC138249527	LOC138249527
1	0	0	0	1	0.5	LOC138249535	LOC138249535	LOC138249535
1	0	0	0	1	0.5	LOC138249541	LOC138249541	LOC138249541
1	0	0	0	1	0.5	LOC138249544	LOC138249544	LOC138249544
1	0	0	0	1	0.5	LOC138249547	LOC138249547	LOC138249547
1	0	0	0	1	0.5	LOC138249553	LOC138249553	LOC138249553
0.005106	0.004104	1.351	0.1151	0.06855	0.5062	LOC138249555	LOC138249555	LOC138249555
1	0	0	0	1	0.5	LOC138249556	LOC138249556	LOC138249556
1	0	0	0	1	0.5	LOC138249561	LOC138249561	LOC138249561
1	0	0	0	1	0.5	LOC138249563	LOC138249563	LOC138249563
1	0	0	0	1	0.5	LOC138249564	LOC138249564	LOC138249564
0.8375	-0.0007504	0	0.05757	1	0.4997	LOC138249567	LOC138249567	LOC138249567
1	0	0	0	1	0.5	LOC138249568	LOC138249568	LOC138249568
1	0	0	0	1	0.5	LOC138249572	LOC138249572	LOC138249572
0.8855	-0.0001538	0	0.02879	1	0.4999	LOC138249574	LOC138249574	LOC138249574
1	0	0	0	1	0.5	LOC138249576	LOC138249576	LOC138249576
0.8855	-0.0001613	0	0.02879	1	0.4999	LOC138249577	LOC138249577	LOC138249577
1	0	0	0	1	0.5	LOC138249578	LOC138249578	LOC138249578
1	0	0	0	1	0.5	LOC138249579	LOC138249579	LOC138249579
1	0	0	0	1	0.5	LOC138249581	LOC138249581	LOC138249581
0.7447	-0.001194	0	0.1439	1	0.4993	LOC138249583	LOC138249583	LOC138249583
1	0	0	0	1	0.5	LOC138249584	LOC138249584	LOC138249584
1	0	0	0	1	0.5	LOC138249585	LOC138249585	LOC138249585
0.8855	-0.000167	0	0.02879	1	0.4999	LOC138249588	LOC138249588	LOC138249588
0.8855	-0.0002357	0	0.02879	1	0.4999	LOC138249589	LOC138249589	LOC138249589
1	0	0	0	1	0.5	LOC138249590	LOC138249590	LOC138249590
1	0	0	0	1	0.5	LOC138249591	LOC138249591	LOC138249591
1	0	0	0	1	0.5	LOC138249592	LOC138249592	LOC138249592
0.8855	-0.0002512	0	0.02879	1	0.4999	LOC138249593	LOC138249593	LOC138249593
1	0	0	0	1	0.5	LOC138249594	LOC138249594	LOC138249594
1	0	0	0	1	0.5	LOC138249595	LOC138249595	LOC138249595
1	0	0	0	1	0.5	LOC138249599	LOC138249599	LOC138249599
0.4926	-0.004471	0	0.6333	1	0.4968	LOC138249609	LOC138249609	LOC138249609
1	0	0	0	1	0.5	LOC138249612	LOC138249612	LOC138249612
1	0	0	0	1	0.5	LOC138249613	LOC138249613	LOC138249613
1	0	0	0	1	0.5	LOC138249615	LOC138249615	LOC138249615
0.7211	-0.001225	0	0.1727	1	0.4991	LOC138249619	LOC138249619	LOC138249619
0.0006575	0.03906	9.459	2.706	0.01241	0.5333	LOC138249621	LOC138249621	LOC138249621
1	0	0	0	1	0.5	LOC138249622	LOC138249622	LOC138249622
1	0	0	0	1	0.5	LOC138249623	LOC138249623	LOC138249623
0.05393	0.03827	20.27	11.86	0.4652	0.5369	LOC138249627	LOC138249627	LOC138249627
0.1299	0.005663	1.351	0.3166	0.9002	0.5052	LOC138249629	LOC138249629	LOC138249629
1	0	0	0	1	0.5	LOC138249633	LOC138249633	LOC138249633
1	0	0	0	1	0.5	LOC138249634	LOC138249634	LOC138249634
1	0	0	0	1	0.5	LOC138249638	LOC138249638	LOC138249638
1	0	0	0	1	0.5	LOC138249639	LOC138249639	LOC138249639
1	0	0	0	1	0.5	LOC138249641	LOC138249641	LOC138249641
1	0	0	0	1	0.5	LOC138249642	LOC138249642	LOC138249642
1	0	0	0	1	0.5	LOC138249644	LOC138249644	LOC138249644
1	0	0	0	1	0.5	LOC138249666	LOC138249666	LOC138249666
1	0	0	0	1	0.5	LOC138249668	LOC138249668	LOC138249668
1	0	0	0	1	0.5	LOC138249669	LOC138249669	LOC138249669
0.1871	0.001423	1.351	0.3742	1	0.5049	LOC138249697	LOC138249697	LOC138249697
0.005329	0.0528	14.86	6.419	0.07103	0.5407	LOC138249700	LOC138249700	LOC138249700
2.166e-06	0.0852	17.57	5.009	7.488e-05	0.5622	LOC138249701	LOC138249701	LOC138249701
1	0	0	0	1	0.5	LOC138249705	LOC138249705	LOC138249705
0.423	-0.0001349	1.351	0.6045	1	0.5037	LOC138249729	LOC138249729	LOC138249729
1	0	0	0	1	0.5	LOC138249734	LOC138249734	LOC138249734
0.8855	-0.0004259	0	0.02879	1	0.4999	LOC138249764	LOC138249764	LOC138249764
1	0	0	0	1	0.5	LOC138249783	LOC138249783	LOC138249783
0.7447	-0.001019	0	0.1439	1	0.4993	LOC138249801	LOC138249801	LOC138249801
0.3927	-0.00782	0	0.9787	1	0.4951	LOC138249813	LOC138249813	LOC138249813
0.02383	0.006014	1.351	0.1727	0.2462	0.5059	LOC138249821	LOC138249821	LOC138249821
3.802e-11	0.0486	6.757	0.5181	2.515e-09	0.5312	LOC138249825	LOC138249825	LOC138249825
1	0	0	0	1	0.5	LOC138249838	LOC138249838	LOC138249838
0.001073	0.01082	4.054	0.6908	0.019	0.5167	LOC138249840	LOC138249840	LOC138249840
0.8375	-0.0003543	0	0.05757	1	0.4997	LOC138249842	LOC138249842	LOC138249842
0.3923	-0.02028	1.351	3.022	1	0.4914	LOC138249844	LOC138249844	LOC138249844
0.9651	-0.001723	1.351	1.41	1	0.4997	LOC138249853	LOC138249853	LOC138249853
0.9894	-0.006911	2.703	2.677	1	0.4999	LOC138249887	LOC138249887	LOC138249887
0.5131	-0.004071	0	0.5757	1	0.4971	LOC138249892	LOC138249892	LOC138249892
7.41e-09	-0.6219	85.14	96.6	3.819e-07	0.3039	LOC138249898	LOC138249898	LOC138249898
0.8855	-0.0002905	0	0.02879	1	0.4999	LOC138249912	LOC138249912	LOC138249912
0.8855	-0.0001895	0	0.02879	1	0.4999	LOC138249921	LOC138249921	LOC138249921
0.9566	0.01246	1.351	1.295	1	0.5004	LOC138249931	LOC138249931	LOC138249931
2.095e-15	-0.7601	66.22	87.91	2.186e-13	0.2311	LOC138249932	LOC138249932	LOC138249932
0.6562	-0.01121	5.405	6.563	1	0.4935	LOC138249934	LOC138249934	LOC138249934
0.06035	0.004169	4.054	1.382	0.5052	0.5131	LOC138249935	LOC138249935	LOC138249935
0.8013	-0.0006548	0	0.08636	1	0.4996	LOC138249940	LOC138249940	LOC138249940
0.01334	0.03749	16.22	7.801	0.152	0.5394	LOC138249957	LOC138249957	LOC138249957
0.2504	-0.01652	0	1.756	1	0.4912	LOC138249958	LOC138249958	LOC138249958
1	0	0	0	1	0.5	LOC138249959	LOC138249959	LOC138249959
1	0	0	0	1	0.5	LOC138249960	LOC138249960	LOC138249960
0.5582	0.001241	1.351	0.7484	1	0.503	LOC138249968	LOC138249968	LOC138249968
0.3757	-0.08297	33.78	34.69	1	0.4745	LOC138249971	LOC138249971	LOC138249971
3.27e-06	0.03429	10.81	2.245	0.000109	0.542	LOC138249978	LOC138249978	LOC138249978
0.02255	-0.07684	2.703	10.94	0.2356	0.4584	LOC138249981	LOC138249981	LOC138249981
0.3057	-0.0002822	1.351	0.4893	1	0.5043	LOC138250007	LOC138250007	LOC138250007
1	0	0	0	1	0.5	LOC138250011	LOC138250011	LOC138250011
0.7794	-0.002499	1.351	1.007	1	0.5017	LOC138250014	LOC138250014	LOC138250014
0.88	0.007831	12.16	11.57	1	0.5028	LOC138250021	LOC138250021	LOC138250021
1	0	0	0	1	0.5	LOC138250023	LOC138250023	LOC138250023
1	0	0	0	1	0.5	LOC138250036	LOC138250036	LOC138250036
0.8855	-0.0001948	0	0.02879	1	0.4999	LOC138250046	LOC138250046	LOC138250046
0.7447	-0.001069	0	0.1439	1	0.4993	LOC138250047	LOC138250047	LOC138250047
0.6793	-0.007967	1.351	2.015	1	0.4966	LOC138250063	LOC138250063	LOC138250063
0.8855	-0.0001093	0	0.02879	1	0.4999	LOC138250068	LOC138250068	LOC138250068
0.8375	-0.0005234	0	0.05757	1	0.4997	LOC138250081	LOC138250081	LOC138250081
1	0	0	0	1	0.5	LOC138250096	LOC138250096	LOC138250096
0.8767	0.0002231	1.351	1.151	1	0.501	LOC138250102	LOC138250102	LOC138250102
0.8855	-0.000159	0	0.02879	1	0.4999	LOC138250121	LOC138250121	LOC138250121
0.6635	-0.003221	1.351	0.8636	1	0.5024	LOC138250127	LOC138250127	LOC138250127
0.771	-0.0008025	0	0.1151	1	0.4994	LOC138250129	LOC138250129	LOC138250129
1	0	0	0	1	0.5	LOC138250135	LOC138250135	LOC138250135
1	0	0	0	1	0.5	LOC138250136	LOC138250136	LOC138250136
0.8855	-0.0001283	0	0.02879	1	0.4999	LOC138250139	LOC138250139	LOC138250139
1	0	0	0	1	0.5	LOC138250141	LOC138250141	LOC138250141
1	0	0	0	1	0.5	LOC138250144	LOC138250144	LOC138250144
0.8375	-0.0003271	0	0.05757	1	0.4997	LOC138250152	LOC138250152	LOC138250152
0.5131	-0.004699	0	0.5757	1	0.4971	LOC138250157	LOC138250157	LOC138250157
0.6997	-0.001705	0	0.2015	1	0.499	LOC138250159	LOC138250159	LOC138250159
0.7828	-0.0146	10.81	9.413	1	0.5047	LOC138250190	LOC138250190	LOC138250190
0.8855	-0.0002646	0	0.02879	1	0.4999	LOC138250191	LOC138250191	LOC138250191
0.8855	-0.0002886	0	0.02879	1	0.4999	LOC138250192	LOC138250192	LOC138250192
0.8013	-0.0005298	0	0.08636	1	0.4996	LOC138250200	LOC138250200	LOC138250200
0.1298	0.04029	5.405	2.591	0.9002	0.5143	LOC138250203	LOC138250203	LOC138250203
0.7779	-0.00148	1.351	1.007	1	0.5017	LOC138250208	LOC138250208	LOC138250208
0.0006015	0.1609	36.49	20.03	0.01149	0.5819	LOC138250216	LOC138250216	LOC138250216
1	0	0	0	1	0.5	LOC138250220	LOC138250220	LOC138250220
0.5715	-0.003153	0	0.4318	1	0.4978	LOC138250227	LOC138250227	LOC138250227
2.142e-06	0.008345	1.351	0.02879	7.425e-05	0.5066	LOC138250237	LOC138250237	LOC138250237
9.764e-129	0.3106	37.84	0.9499	6.784e-126	0.6844	LOC138250244	LOC138250244	LOC138250244
0.8855	-0.0001938	0	0.02879	1	0.4999	LOC138250250	LOC138250250	LOC138250250
0.9348	-0.04742	22.97	20.61	1	0.498	LOC138250259	LOC138250259	LOC138250259
0.5589	-0.004148	0	0.4606	1	0.4977	LOC138250275	LOC138250275	LOC138250275
0.5351	-0.004626	0	0.5181	1	0.4974	LOC138250276	LOC138250276	LOC138250276
0.9385	-0.008479	5.405	5.498	1	0.499	LOC138250277	LOC138250277	LOC138250277
0.8855	-0.0001985	0	0.02879	1	0.4999	LOC138250284	LOC138250284	LOC138250284
0.4554	-0.005755	0	0.7484	1	0.4963	LOC138250292	LOC138250292	LOC138250292
0.771	-0.001041	0	0.1151	1	0.4994	LOC138250306	LOC138250306	LOC138250306
0.0001281	0.09022	27.03	11.49	0.003047	0.5728	LOC138250309	LOC138250309	LOC138250309
1	0	0	0	1	0.5	LOC138250322	LOC138250322	LOC138250322
0.4734	-0.005681	0	0.6908	1	0.4965	LOC138250338	LOC138250338	LOC138250338
0.07464	-0.08713	16.22	24.55	0.5966	0.4544	LOC138250342	LOC138250342	LOC138250342
0.9248	-0.0191	10.81	10.65	1	0.4983	LOC138250343	LOC138250343	LOC138250343
0.01187	0.02822	9.459	3.685	0.1402	0.5283	LOC138250346	LOC138250346	LOC138250346
0.9434	-0.03346	22.97	21.07	1	0.4983	LOC138250347	LOC138250347	LOC138250347
0.03598	0.01806	6.757	2.648	0.3401	0.5201	LOC138250353	LOC138250353	LOC138250353
0.9688	-0.01172	24.32	23.78	1	0.499	LOC138250355	LOC138250355	LOC138250355
3.652e-06	0.02805	8.108	1.382	0.0001203	0.5333	LOC138250379	LOC138250379	LOC138250379
0.6997	-0.001454	0	0.2015	1	0.499	LOC138250380	LOC138250380	LOC138250380
0.771	-0.0009167	0	0.1151	1	0.4994	LOC138250383	LOC138250383	LOC138250383
1	0	0	0	1	0.5	LOC138250385	LOC138250385	LOC138250385
0.8855	-0.0001768	0	0.02879	1	0.4999	LOC138250386	LOC138250386	LOC138250386
0.0007987	0.1146	35.14	18.25	0.01468	0.5772	LOC138250392	LOC138250392	LOC138250392
0.01209	-0.1822	55.41	61.11	0.1424	0.4174	LOC138250407	LOC138250407	LOC138250407
1	0	0	0	1	0.5	LOC138250412	LOC138250412	LOC138250412
0.3053	0.002672	1.351	0.4893	1	0.5043	LOC138250420	LOC138250420	LOC138250420
0.5709	-0.003301	2.703	4.088	1	0.4934	LOC138250424	LOC138250424	LOC138250424
0.613	-0.00252	0	0.3454	1	0.4983	LOC138250440	LOC138250440	LOC138250440
0.7587	-0.02151	6.757	7.542	1	0.4952	LOC138250446	LOC138250446	LOC138250446
1	0	0	0	1	0.5	LOC138250456	LOC138250456	LOC138250456
1	0	0	0	1	0.5	LOC138250469	LOC138250469	LOC138250469
0.6285	0.004797	1.351	0.8348	1	0.5026	LOC138250471	LOC138250471	LOC138250471
1	0	0	0	1	0.5	LOC138250481	LOC138250481	LOC138250481
0.8375	-0.0004102	0	0.05757	1	0.4997	LOC138250487	LOC138250487	LOC138250487
0.2483	0.0181	2.703	1.209	1	0.5075	LOC138250490	LOC138250490	LOC138250490
0.08015	0.00658	1.351	0.2591	0.6283	0.5055	LOC138250518	LOC138250518	LOC138250518
0.05826	0.0246	25.68	15.6	0.4943	0.5408	LOC138250520	LOC138250520	LOC138250520
0.6616	-0.001828	0	0.2591	1	0.4987	LOC138250531	LOC138250531	LOC138250531
0.7592	-0.01377	2.703	3.282	1	0.4968	LOC138250532	LOC138250532	LOC138250532
0.8258	-0.003364	2.703	2.274	1	0.5019	LOC138250535	LOC138250535	LOC138250535
0.8855	-0.0002641	0	0.02879	1	0.4999	LOC138250536	LOC138250536	LOC138250536
3.515e-14	0.3791	63.51	25.59	3.306e-12	0.6993	LOC138250539	LOC138250539	LOC138250539
0.7062	0.000521	1.351	0.9211	1	0.5021	LOC138250542	LOC138250542	LOC138250542
8.854e-07	0.2293	50	23.95	3.477e-05	0.6258	LOC138250551	LOC138250551	LOC138250551
0.3288	0.01353	4.054	2.303	1	0.5087	LOC138250555	LOC138250555	LOC138250555
0.8375	-0.0004526	0	0.05757	1	0.4997	LOC138250557	LOC138250557	LOC138250557
0.4598	0.0003055	2.703	1.583	1	0.5055	LOC138250561	LOC138250561	LOC138250561
1	0	0	0	1	0.5	LOC138250564	LOC138250564	LOC138250564
0.9302	-0.01547	17.57	15.98	1	0.5019	LOC138250566	LOC138250566	LOC138250566
1	0	0	0	1	0.5	LOC138250569	LOC138250569	LOC138250569
1	0	0	0	1	0.5	LOC138250570	LOC138250570	LOC138250570
1	0	0	0	1	0.5	LOC138250571	LOC138250571	LOC138250571
0.08022	0.02862	37.84	24.41	0.6283	0.5449	LOC138250572	LOC138250572	LOC138250572
1	0	0	0	1	0.5	LOC138250573	LOC138250573	LOC138250573
1	0	0	0	1	0.5	LOC138250574	LOC138250574	LOC138250574
1	0	0	0	1	0.5	LOC138250575	LOC138250575	LOC138250575
1	0	0	0	1	0.5	LOC138250576	LOC138250576	LOC138250576
1	0	0	0	1	0.5	LOC138250577	LOC138250577	LOC138250577
1	0	0	0	1	0.5	LOC138250578	LOC138250578	LOC138250578
1	0	0	0	1	0.5	LOC138250579	LOC138250579	LOC138250579
1	0	0	0	1	0.5	LOC138250580	LOC138250580	LOC138250580
1	0	0	0	1	0.5	LOC138250581	LOC138250581	LOC138250581
1	0	0	0	1	0.5	LOC138250582	LOC138250582	LOC138250582
1	0	0	0	1	0.5	LOC138250583	LOC138250583	LOC138250583
1	0	0	0	1	0.5	LOC138250584	LOC138250584	LOC138250584
1	0	0	0	1	0.5	LOC138250585	LOC138250585	LOC138250585
1	0	0	0	1	0.5	LOC138250586	LOC138250586	LOC138250586
1	0	0	0	1	0.5	LOC138250587	LOC138250587	LOC138250587
1	0	0	0	1	0.5	LOC138250588	LOC138250588	LOC138250588
1	0	0	0	1	0.5	LOC138250589	LOC138250589	LOC138250589
1	0	0	0	1	0.5	LOC138250590	LOC138250590	LOC138250590
1	0	0	0	1	0.5	LOC138250591	LOC138250591	LOC138250591
1	0	0	0	1	0.5	LOC138250592	LOC138250592	LOC138250592
1	0	0	0	1	0.5	LOC138250593	LOC138250593	LOC138250593
1	0	0	0	1	0.5	LOC138250594	LOC138250594	LOC138250594
1	0	0	0	1	0.5	LOC138250595	LOC138250595	LOC138250595
1	0	0	0	1	0.5	LOC138250596	LOC138250596	LOC138250596
1	0	0	0	1	0.5	LOC138250597	LOC138250597	LOC138250597
1	0	0	0	1	0.5	LOC138250598	LOC138250598	LOC138250598
1	0	0	0	1	0.5	LOC138250599	LOC138250599	LOC138250599
1	0	0	0	1	0.5	LOC138250600	LOC138250600	LOC138250600
1	0	0	0	1	0.5	LOC138250601	LOC138250601	LOC138250601
1	0	0	0	1	0.5	LOC138250602	LOC138250602	LOC138250602
1	0	0	0	1	0.5	LOC138250604	LOC138250604	LOC138250604
1	0	0	0	1	0.5	LOC138250605	LOC138250605	LOC138250605
1	0	0	0	1	0.5	LOC138250606	LOC138250606	LOC138250606
1	0	0	0	1	0.5	LOC138250607	LOC138250607	LOC138250607
1	0	0	0	1	0.5	LOC138250608	LOC138250608	LOC138250608
1	0	0	0	1	0.5	LOC138250609	LOC138250609	LOC138250609
1	0	0	0	1	0.5	LOC138250610	LOC138250610	LOC138250610
1	0	0	0	1	0.5	LOC138250611	LOC138250611	LOC138250611
1	0	0	0	1	0.5	LOC138250612	LOC138250612	LOC138250612
1	0	0	0	1	0.5	LOC138250613	LOC138250613	LOC138250613
1	0	0	0	1	0.5	LOC138250614	LOC138250614	LOC138250614
1	0	0	0	1	0.5	LOC138250615	LOC138250615	LOC138250615
1	0	0	0	1	0.5	LOC138250616	LOC138250616	LOC138250616
1	0	0	0	1	0.5	LOC138250617	LOC138250617	LOC138250617
1	0	0	0	1	0.5	LOC138250618	LOC138250618	LOC138250618
1	0	0	0	1	0.5	LOC138250619	LOC138250619	LOC138250619
1	0	0	0	1	0.5	LOC138250620	LOC138250620	LOC138250620
1	0	0	0	1	0.5	LOC138250621	LOC138250621	LOC138250621
1	0	0	0	1	0.5	LOC138250622	LOC138250622	LOC138250622
1	0	0	0	1	0.5	LOC138250623	LOC138250623	LOC138250623
1	0	0	0	1	0.5	LOC138250624	LOC138250624	LOC138250624
1	0	0	0	1	0.5	LOC138250625	LOC138250625	LOC138250625
1	0	0	0	1	0.5	LOC138250626	LOC138250626	LOC138250626
1	0	0	0	1	0.5	LOC138250627	LOC138250627	LOC138250627
1	0	0	0	1	0.5	LOC138250628	LOC138250628	LOC138250628
1	0	0	0	1	0.5	LOC138250629	LOC138250629	LOC138250629
1	0	0	0	1	0.5	LOC138250630	LOC138250630	LOC138250630
1	0	0	0	1	0.5	LOC138250631	LOC138250631	LOC138250631
1	0	0	0	1	0.5	LOC138250632	LOC138250632	LOC138250632
1	0	0	0	1	0.5	LOC138250633	LOC138250633	LOC138250633
1	0	0	0	1	0.5	LOC138250634	LOC138250634	LOC138250634
1	0	0	0	1	0.5	LOC138250635	LOC138250635	LOC138250635
1	0	0	0	1	0.5	LOC138250636	LOC138250636	LOC138250636
1	0	0	0	1	0.5	LOC138250637	LOC138250637	LOC138250637
1	0	0	0	1	0.5	LOC138250638	LOC138250638	LOC138250638
1	0	0	0	1	0.5	LOC138250639	LOC138250639	LOC138250639
1	0	0	0	1	0.5	LOC138250640	LOC138250640	LOC138250640
1	0	0	0	1	0.5	LOC138250641	LOC138250641	LOC138250641
1	0	0	0	1	0.5	LOC138250642	LOC138250642	LOC138250642
1	0	0	0	1	0.5	LOC138250643	LOC138250643	LOC138250643
1	0	0	0	1	0.5	LOC138250644	LOC138250644	LOC138250644
1	0	0	0	1	0.5	LOC138250645	LOC138250645	LOC138250645
1	0	0	0	1	0.5	LOC138250646	LOC138250646	LOC138250646
1	0	0	0	1	0.5	LOC138250647	LOC138250647	LOC138250647
1	0	0	0	1	0.5	LOC138250648	LOC138250648	LOC138250648
1	0	0	0	1	0.5	LOC138250649	LOC138250649	LOC138250649
1	0	0	0	1	0.5	LOC138250650	LOC138250650	LOC138250650
1	0	0	0	1	0.5	LOC138250651	LOC138250651	LOC138250651
1	0	0	0	1	0.5	LOC138250652	LOC138250652	LOC138250652
1	0	0	0	1	0.5	LOC138250653	LOC138250653	LOC138250653
1	0	0	0	1	0.5	LOC138250654	LOC138250654	LOC138250654
1	0	0	0	1	0.5	LOC138250655	LOC138250655	LOC138250655
1	0	0	0	1	0.5	LOC138250656	LOC138250656	LOC138250656
1	0	0	0	1	0.5	LOC138250657	LOC138250657	LOC138250657
1	0	0	0	1	0.5	LOC138250658	LOC138250658	LOC138250658
1	0	0	0	1	0.5	LOC138250659	LOC138250659	LOC138250659
1	0	0	0	1	0.5	LOC138250660	LOC138250660	LOC138250660
1	0	0	0	1	0.5	LOC138250661	LOC138250661	LOC138250661
1	0	0	0	1	0.5	LOC138250662	LOC138250662	LOC138250662
1	0	0	0	1	0.5	LOC138250663	LOC138250663	LOC138250663
1	0	0	0	1	0.5	LOC138250664	LOC138250664	LOC138250664
1	0	0	0	1	0.5	LOC138250665	LOC138250665	LOC138250665
1	0	0	0	1	0.5	LOC138250666	LOC138250666	LOC138250666
1	0	0	0	1	0.5	LOC138250667	LOC138250667	LOC138250667
1	0	0	0	1	0.5	LOC138250668	LOC138250668	LOC138250668
1	0	0	0	1	0.5	LOC138250669	LOC138250669	LOC138250669
1	0	0	0	1	0.5	LOC138250670	LOC138250670	LOC138250670
1	0	0	0	1	0.5	LOC138250671	LOC138250671	LOC138250671
1	0	0	0	1	0.5	LOC138250672	LOC138250672	LOC138250672
1	0	0	0	1	0.5	LOC138250673	LOC138250673	LOC138250673
1	0	0	0	1	0.5	LOC138250674	LOC138250674	LOC138250674
1	0	0	0	1	0.5	LOC138250675	LOC138250675	LOC138250675
1	0	0	0	1	0.5	LOC138250676	LOC138250676	LOC138250676
1	0	0	0	1	0.5	LOC138250677	LOC138250677	LOC138250677
1	0	0	0	1	0.5	LOC138250678	LOC138250678	LOC138250678
1	0	0	0	1	0.5	LOC138250679	LOC138250679	LOC138250679
1	0	0	0	1	0.5	LOC138250680	LOC138250680	LOC138250680
1	0	0	0	1	0.5	LOC138250681	LOC138250681	LOC138250681
1	0	0	0	1	0.5	LOC138250682	LOC138250682	LOC138250682
1	0	0	0	1	0.5	LOC138250683	LOC138250683	LOC138250683
1	0	0	0	1	0.5	LOC138250684	LOC138250684	LOC138250684
1	0	0	0	1	0.5	LOC138250685	LOC138250685	LOC138250685
1	0	0	0	1	0.5	LOC138250686	LOC138250686	LOC138250686
1	0	0	0	1	0.5	LOC138250687	LOC138250687	LOC138250687
1	0	0	0	1	0.5	LOC138250688	LOC138250688	LOC138250688
1	0	0	0	1	0.5	LOC138250689	LOC138250689	LOC138250689
1	0	0	0	1	0.5	LOC138250690	LOC138250690	LOC138250690
1	0	0	0	1	0.5	LOC138250691	LOC138250691	LOC138250691
1	0	0	0	1	0.5	LOC138250692	LOC138250692	LOC138250692
1	0	0	0	1	0.5	LOC138250693	LOC138250693	LOC138250693
1	0	0	0	1	0.5	LOC138250694	LOC138250694	LOC138250694
1	0	0	0	1	0.5	LOC138250695	LOC138250695	LOC138250695
1	0	0	0	1	0.5	LOC138250696	LOC138250696	LOC138250696
1	0	0	0	1	0.5	LOC138250697	LOC138250697	LOC138250697
1	0	0	0	1	0.5	LOC138250698	LOC138250698	LOC138250698
1	0	0	0	1	0.5	LOC138250699	LOC138250699	LOC138250699
1	0	0	0	1	0.5	LOC138250700	LOC138250700	LOC138250700
1	0	0	0	1	0.5	LOC138250701	LOC138250701	LOC138250701
1	0	0	0	1	0.5	LOC138250702	LOC138250702	LOC138250702
1	0	0	0	1	0.5	LOC138250703	LOC138250703	LOC138250703
1	0	0	0	1	0.5	LOC138250704	LOC138250704	LOC138250704
1	0	0	0	1	0.5	LOC138250705	LOC138250705	LOC138250705
1	0	0	0	1	0.5	LOC138250706	LOC138250706	LOC138250706
1	0	0	0	1	0.5	LOC138250707	LOC138250707	LOC138250707
1	0	0	0	1	0.5	LOC138250708	LOC138250708	LOC138250708
1	0	0	0	1	0.5	LOC138250710	LOC138250710	LOC138250710
1	0	0	0	1	0.5	LOC138250711	LOC138250711	LOC138250711
1	0	0	0	1	0.5	LOC138250712	LOC138250712	LOC138250712
1	0	0	0	1	0.5	LOC138250713	LOC138250713	LOC138250713
1	0	0	0	1	0.5	LOC138250714	LOC138250714	LOC138250714
1	0	0	0	1	0.5	LOC138250715	LOC138250715	LOC138250715
1	0	0	0	1	0.5	LOC138250716	LOC138250716	LOC138250716
1	0	0	0	1	0.5	LOC138250717	LOC138250717	LOC138250717
1	0	0	0	1	0.5	LOC138250718	LOC138250718	LOC138250718
1	0	0	0	1	0.5	LOC138250719	LOC138250719	LOC138250719
1	0	0	0	1	0.5	LOC138250720	LOC138250720	LOC138250720
1	0	0	0	1	0.5	LOC138250721	LOC138250721	LOC138250721
1	0	0	0	1	0.5	LOC138250722	LOC138250722	LOC138250722
1	0	0	0	1	0.5	LOC138250723	LOC138250723	LOC138250723
1	0	0	0	1	0.5	LOC138250724	LOC138250724	LOC138250724
1	0	0	0	1	0.5	LOC138250726	LOC138250726	LOC138250726
1	0	0	0	1	0.5	LOC138250727	LOC138250727	LOC138250727
1	0	0	0	1	0.5	LOC138250728	LOC138250728	LOC138250728
1	0	0	0	1	0.5	LOC138250729	LOC138250729	LOC138250729
1	0	0	0	1	0.5	LOC138250730	LOC138250730	LOC138250730
1	0	0	0	1	0.5	LOC138250731	LOC138250731	LOC138250731
1	0	0	0	1	0.5	LOC138250732	LOC138250732	LOC138250732
1	0	0	0	1	0.5	LOC138250733	LOC138250733	LOC138250733
1	0	0	0	1	0.5	LOC138250734	LOC138250734	LOC138250734
1	0	0	0	1	0.5	LOC138250735	LOC138250735	LOC138250735
1	0	0	0	1	0.5	LOC138250736	LOC138250736	LOC138250736
1	0	0	0	1	0.5	LOC138250737	LOC138250737	LOC138250737
1	0	0	0	1	0.5	LOC138250738	LOC138250738	LOC138250738
1	0	0	0	1	0.5	LOC138250739	LOC138250739	LOC138250739
1	0	0	0	1	0.5	LOC138250740	LOC138250740	LOC138250740
1	0	0	0	1	0.5	LOC138250741	LOC138250741	LOC138250741
1	0	0	0	1	0.5	LOC138250742	LOC138250742	LOC138250742
1	0	0	0	1	0.5	LOC138250743	LOC138250743	LOC138250743
1	0	0	0	1	0.5	LOC138250744	LOC138250744	LOC138250744
1	0	0	0	1	0.5	LOC138250745	LOC138250745	LOC138250745
1	0	0	0	1	0.5	LOC138250746	LOC138250746	LOC138250746
1	0	0	0	1	0.5	LOC138250747	LOC138250747	LOC138250747
1	0	0	0	1	0.5	LOC138250748	LOC138250748	LOC138250748
1	0	0	0	1	0.5	LOC138250749	LOC138250749	LOC138250749
1	0	0	0	1	0.5	LOC138250750	LOC138250750	LOC138250750
1	0	0	0	1	0.5	LOC138250752	LOC138250752	LOC138250752
1	0	0	0	1	0.5	LOC138250753	LOC138250753	LOC138250753
1	0	0	0	1	0.5	LOC138250754	LOC138250754	LOC138250754
1	0	0	0	1	0.5	LOC138250755	LOC138250755	LOC138250755
1	0	0	0	1	0.5	LOC138250756	LOC138250756	LOC138250756
1	0	0	0	1	0.5	LOC138250757	LOC138250757	LOC138250757
1	0	0	0	1	0.5	LOC138250758	LOC138250758	LOC138250758
1	0	0	0	1	0.5	LOC138250759	LOC138250759	LOC138250759
1	0	0	0	1	0.5	LOC138250760	LOC138250760	LOC138250760
1	0	0	0	1	0.5	LOC138250761	LOC138250761	LOC138250761
1	0	0	0	1	0.5	LOC138250762	LOC138250762	LOC138250762
1	0	0	0	1	0.5	LOC138250763	LOC138250763	LOC138250763
1	0	0	0	1	0.5	LOC138250764	LOC138250764	LOC138250764
1	0	0	0	1	0.5	LOC138250765	LOC138250765	LOC138250765
1	0	0	0	1	0.5	LOC138250766	LOC138250766	LOC138250766
1	0	0	0	1	0.5	LOC138250768	LOC138250768	LOC138250768
1	0	0	0	1	0.5	LOC138250769	LOC138250769	LOC138250769
1	0	0	0	1	0.5	LOC138250770	LOC138250770	LOC138250770
1	0	0	0	1	0.5	LOC138250771	LOC138250771	LOC138250771
1	0	0	0	1	0.5	LOC138250772	LOC138250772	LOC138250772
1	0	0	0	1	0.5	LOC138250773	LOC138250773	LOC138250773
1	0	0	0	1	0.5	LOC138250774	LOC138250774	LOC138250774
1	0	0	0	1	0.5	LOC138250775	LOC138250775	LOC138250775
1	0	0	0	1	0.5	LOC138250776	LOC138250776	LOC138250776
1	0	0	0	1	0.5	LOC138250777	LOC138250777	LOC138250777
1	0	0	0	1	0.5	LOC138250778	LOC138250778	LOC138250778
1	0	0	0	1	0.5	LOC138250779	LOC138250779	LOC138250779
1	0	0	0	1	0.5	LOC138250780	LOC138250780	LOC138250780
1	0	0	0	1	0.5	LOC138250781	LOC138250781	LOC138250781
1	0	0	0	1	0.5	LOC138250782	LOC138250782	LOC138250782
1	0	0	0	1	0.5	LOC138250784	LOC138250784	LOC138250784
1	0	0	0	1	0.5	LOC138250785	LOC138250785	LOC138250785
1	0	0	0	1	0.5	LOC138250786	LOC138250786	LOC138250786
1	0	0	0	1	0.5	LOC138250787	LOC138250787	LOC138250787
1	0	0	0	1	0.5	LOC138250788	LOC138250788	LOC138250788
1	0	0	0	1	0.5	LOC138250789	LOC138250789	LOC138250789
1	0	0	0	1	0.5	LOC138250790	LOC138250790	LOC138250790
1	0	0	0	1	0.5	LOC138250791	LOC138250791	LOC138250791
1	0	0	0	1	0.5	LOC138250792	LOC138250792	LOC138250792
1	0	0	0	1	0.5	LOC138250793	LOC138250793	LOC138250793
1	0	0	0	1	0.5	LOC138250794	LOC138250794	LOC138250794
1	0	0	0	1	0.5	LOC138250795	LOC138250795	LOC138250795
1	0	0	0	1	0.5	LOC138250796	LOC138250796	LOC138250796
1	0	0	0	1	0.5	LOC138250797	LOC138250797	LOC138250797
1	0	0	0	1	0.5	LOC138250798	LOC138250798	LOC138250798
1	0	0	0	1	0.5	LOC138250800	LOC138250800	LOC138250800
1	0	0	0	1	0.5	LOC138250801	LOC138250801	LOC138250801
1	0	0	0	1	0.5	LOC138250802	LOC138250802	LOC138250802
1	0	0	0	1	0.5	LOC138250803	LOC138250803	LOC138250803
1	0	0	0	1	0.5	LOC138250804	LOC138250804	LOC138250804
1	0	0	0	1	0.5	LOC138250805	LOC138250805	LOC138250805
1	0	0	0	1	0.5	LOC138250806	LOC138250806	LOC138250806
1	0	0	0	1	0.5	LOC138250807	LOC138250807	LOC138250807
1	0	0	0	1	0.5	LOC138250808	LOC138250808	LOC138250808
1	0	0	0	1	0.5	LOC138250809	LOC138250809	LOC138250809
1	0	0	0	1	0.5	LOC138250810	LOC138250810	LOC138250810
1	0	0	0	1	0.5	LOC138250811	LOC138250811	LOC138250811
1	0	0	0	1	0.5	LOC138250812	LOC138250812	LOC138250812
1	0	0	0	1	0.5	LOC138250813	LOC138250813	LOC138250813
1	0	0	0	1	0.5	LOC138250814	LOC138250814	LOC138250814
1	0	0	0	1	0.5	LOC138250816	LOC138250816	LOC138250816
1	0	0	0	1	0.5	LOC138250817	LOC138250817	LOC138250817
1	0	0	0	1	0.5	LOC138250818	LOC138250818	LOC138250818
1	0	0	0	1	0.5	LOC138250819	LOC138250819	LOC138250819
1	0	0	0	1	0.5	LOC138250820	LOC138250820	LOC138250820
1	0	0	0	1	0.5	LOC138250821	LOC138250821	LOC138250821
1	0	0	0	1	0.5	LOC138250822	LOC138250822	LOC138250822
1	0	0	0	1	0.5	LOC138250823	LOC138250823	LOC138250823
1	0	0	0	1	0.5	LOC138250824	LOC138250824	LOC138250824
1	0	0	0	1	0.5	LOC138250825	LOC138250825	LOC138250825
1	0	0	0	1	0.5	LOC138250826	LOC138250826	LOC138250826
1	0	0	0	1	0.5	LOC138250827	LOC138250827	LOC138250827
1	0	0	0	1	0.5	LOC138250828	LOC138250828	LOC138250828
1	0	0	0	1	0.5	LOC138250829	LOC138250829	LOC138250829
1	0	0	0	1	0.5	LOC138250830	LOC138250830	LOC138250830
1	0	0	0	1	0.5	LOC138250832	LOC138250832	LOC138250832
1	0	0	0	1	0.5	LOC138250833	LOC138250833	LOC138250833
1	0	0	0	1	0.5	LOC138250834	LOC138250834	LOC138250834
1	0	0	0	1	0.5	LOC138250835	LOC138250835	LOC138250835
1	0	0	0	1	0.5	LOC138250836	LOC138250836	LOC138250836
1	0	0	0	1	0.5	LOC138250837	LOC138250837	LOC138250837
1	0	0	0	1	0.5	LOC138250838	LOC138250838	LOC138250838
1	0	0	0	1	0.5	LOC138250839	LOC138250839	LOC138250839
1	0	0	0	1	0.5	LOC138250840	LOC138250840	LOC138250840
1	0	0	0	1	0.5	LOC138250841	LOC138250841	LOC138250841
1	0	0	0	1	0.5	LOC138250842	LOC138250842	LOC138250842
1	0	0	0	1	0.5	LOC138250843	LOC138250843	LOC138250843
1	0	0	0	1	0.5	LOC138250844	LOC138250844	LOC138250844
1	0	0	0	1	0.5	LOC138250845	LOC138250845	LOC138250845
1	0	0	0	1	0.5	LOC138250846	LOC138250846	LOC138250846
1	0	0	0	1	0.5	LOC138250848	LOC138250848	LOC138250848
1	0	0	0	1	0.5	LOC138250849	LOC138250849	LOC138250849
1	0	0	0	1	0.5	LOC138250850	LOC138250850	LOC138250850
1	0	0	0	1	0.5	LOC138250851	LOC138250851	LOC138250851
1	0	0	0	1	0.5	LOC138250852	LOC138250852	LOC138250852
1	0	0	0	1	0.5	LOC138250853	LOC138250853	LOC138250853
1	0	0	0	1	0.5	LOC138250854	LOC138250854	LOC138250854
1	0	0	0	1	0.5	LOC138250855	LOC138250855	LOC138250855
1	0	0	0	1	0.5	LOC138250856	LOC138250856	LOC138250856
1	0	0	0	1	0.5	LOC138250857	LOC138250857	LOC138250857
1	0	0	0	1	0.5	LOC138250858	LOC138250858	LOC138250858
1	0	0	0	1	0.5	LOC138250859	LOC138250859	LOC138250859
1	0	0	0	1	0.5	LOC138250860	LOC138250860	LOC138250860
1	0	0	0	1	0.5	LOC138250861	LOC138250861	LOC138250861
1	0	0	0	1	0.5	LOC138250862	LOC138250862	LOC138250862
1	0	0	0	1	0.5	LOC138250864	LOC138250864	LOC138250864
1	0	0	0	1	0.5	LOC138250865	LOC138250865	LOC138250865
1	0	0	0	1	0.5	LOC138250866	LOC138250866	LOC138250866
1	0	0	0	1	0.5	LOC138250867	LOC138250867	LOC138250867
1	0	0	0	1	0.5	LOC138250868	LOC138250868	LOC138250868
1	0	0	0	1	0.5	LOC138250869	LOC138250869	LOC138250869
1	0	0	0	1	0.5	LOC138250870	LOC138250870	LOC138250870
1	0	0	0	1	0.5	LOC138250871	LOC138250871	LOC138250871
1	0	0	0	1	0.5	LOC138250872	LOC138250872	LOC138250872
1	0	0	0	1	0.5	LOC138250873	LOC138250873	LOC138250873
1	0	0	0	1	0.5	LOC138250874	LOC138250874	LOC138250874
1	0	0	0	1	0.5	LOC138250875	LOC138250875	LOC138250875
1	0	0	0	1	0.5	LOC138250876	LOC138250876	LOC138250876
1	0	0	0	1	0.5	LOC138250877	LOC138250877	LOC138250877
1	0	0	0	1	0.5	LOC138250878	LOC138250878	LOC138250878
1	0	0	0	1	0.5	LOC138250879	LOC138250879	LOC138250879
1	0	0	0	1	0.5	LOC138250880	LOC138250880	LOC138250880
1	0	0	0	1	0.5	LOC138250881	LOC138250881	LOC138250881
1	0	0	0	1	0.5	LOC138250882	LOC138250882	LOC138250882
1	0	0	0	1	0.5	LOC138250883	LOC138250883	LOC138250883
1	0	0	0	1	0.5	LOC138250884	LOC138250884	LOC138250884
1	0	0	0	1	0.5	LOC138250885	LOC138250885	LOC138250885
1	0	0	0	1	0.5	LOC138250886	LOC138250886	LOC138250886
1	0	0	0	1	0.5	LOC138250887	LOC138250887	LOC138250887
1	0	0	0	1	0.5	LOC138250888	LOC138250888	LOC138250888
1	0	0	0	1	0.5	LOC138250890	LOC138250890	LOC138250890
1	0	0	0	1	0.5	LOC138250891	LOC138250891	LOC138250891
1	0	0	0	1	0.5	LOC138250892	LOC138250892	LOC138250892
1	0	0	0	1	0.5	LOC138250893	LOC138250893	LOC138250893
1	0	0	0	1	0.5	LOC138250894	LOC138250894	LOC138250894
1	0	0	0	1	0.5	LOC138250896	LOC138250896	LOC138250896
1	0	0	0	1	0.5	LOC138250897	LOC138250897	LOC138250897
1	0	0	0	1	0.5	LOC138250898	LOC138250898	LOC138250898
1	0	0	0	1	0.5	LOC138250899	LOC138250899	LOC138250899
1	0	0	0	1	0.5	LOC138250900	LOC138250900	LOC138250900
1	0	0	0	1	0.5	LOC138250901	LOC138250901	LOC138250901
1	0	0	0	1	0.5	LOC138250902	LOC138250902	LOC138250902
1	0	0	0	1	0.5	LOC138250903	LOC138250903	LOC138250903
1	0	0	0	1	0.5	LOC138250904	LOC138250904	LOC138250904
1	0	0	0	1	0.5	LOC138250905	LOC138250905	LOC138250905
1	0	0	0	1	0.5	LOC138250907	LOC138250907	LOC138250907
1	0	0	0	1	0.5	LOC138250908	LOC138250908	LOC138250908
1	0	0	0	1	0.5	LOC138250909	LOC138250909	LOC138250909
1	0	0	0	1	0.5	LOC138250910	LOC138250910	LOC138250910
1	0	0	0	1	0.5	LOC138250911	LOC138250911	LOC138250911
1	0	0	0	1	0.5	LOC138250912	LOC138250912	LOC138250912
1	0	0	0	1	0.5	LOC138250913	LOC138250913	LOC138250913
1	0	0	0	1	0.5	LOC138250914	LOC138250914	LOC138250914
1	0	0	0	1	0.5	LOC138250915	LOC138250915	LOC138250915
1	0	0	0	1	0.5	LOC138250916	LOC138250916	LOC138250916
1	0	0	0	1	0.5	LOC138250917	LOC138250917	LOC138250917
1	0	0	0	1	0.5	LOC138250918	LOC138250918	LOC138250918
1	0	0	0	1	0.5	LOC138250919	LOC138250919	LOC138250919
1	0	0	0	1	0.5	LOC138250920	LOC138250920	LOC138250920
1	0	0	0	1	0.5	LOC138250921	LOC138250921	LOC138250921
1	0	0	0	1	0.5	LOC138250923	LOC138250923	LOC138250923
1	0	0	0	1	0.5	LOC138250924	LOC138250924	LOC138250924
1	0	0	0	1	0.5	LOC138250925	LOC138250925	LOC138250925
1	0	0	0	1	0.5	LOC138250926	LOC138250926	LOC138250926
1	0	0	0	1	0.5	LOC138250927	LOC138250927	LOC138250927
1	0	0	0	1	0.5	LOC138250928	LOC138250928	LOC138250928
1	0	0	0	1	0.5	LOC138250929	LOC138250929	LOC138250929
1	0	0	0	1	0.5	LOC138250930	LOC138250930	LOC138250930
1	0	0	0	1	0.5	LOC138250931	LOC138250931	LOC138250931
1	0	0	0	1	0.5	LOC138250932	LOC138250932	LOC138250932
1	0	0	0	1	0.5	LOC138250933	LOC138250933	LOC138250933
1	0	0	0	1	0.5	LOC138250934	LOC138250934	LOC138250934
1	0	0	0	1	0.5	LOC138250935	LOC138250935	LOC138250935
1	0	0	0	1	0.5	LOC138250936	LOC138250936	LOC138250936
1	0	0	0	1	0.5	LOC138250937	LOC138250937	LOC138250937
1	0	0	0	1	0.5	LOC138250938	LOC138250938	LOC138250938
1	0	0	0	1	0.5	LOC138250939	LOC138250939	LOC138250939
1	0	0	0	1	0.5	LOC138250940	LOC138250940	LOC138250940
1	0	0	0	1	0.5	LOC138250941	LOC138250941	LOC138250941
1	0	0	0	1	0.5	LOC138250942	LOC138250942	LOC138250942
1	0	0	0	1	0.5	LOC138250943	LOC138250943	LOC138250943
1	0	0	0	1	0.5	LOC138250944	LOC138250944	LOC138250944
1	0	0	0	1	0.5	LOC138250945	LOC138250945	LOC138250945
1	0	0	0	1	0.5	LOC138250946	LOC138250946	LOC138250946
1	0	0	0	1	0.5	LOC138250947	LOC138250947	LOC138250947
1	0	0	0	1	0.5	LOC138250948	LOC138250948	LOC138250948
1	0	0	0	1	0.5	LOC138250949	LOC138250949	LOC138250949
1	0	0	0	1	0.5	LOC138250950	LOC138250950	LOC138250950
1	0	0	0	1	0.5	LOC138250951	LOC138250951	LOC138250951
1	0	0	0	1	0.5	LOC138250952	LOC138250952	LOC138250952
1	0	0	0	1	0.5	LOC138250953	LOC138250953	LOC138250953
1	0	0	0	1	0.5	LOC138250954	LOC138250954	LOC138250954
1	0	0	0	1	0.5	LOC138250955	LOC138250955	LOC138250955
1	0	0	0	1	0.5	LOC138250956	LOC138250956	LOC138250956
1	0	0	0	1	0.5	LOC138250957	LOC138250957	LOC138250957
1	0	0	0	1	0.5	LOC138250958	LOC138250958	LOC138250958
1	0	0	0	1	0.5	LOC138250959	LOC138250959	LOC138250959
1	0	0	0	1	0.5	LOC138250960	LOC138250960	LOC138250960
1	0	0	0	1	0.5	LOC138250961	LOC138250961	LOC138250961
1	0	0	0	1	0.5	LOC138250962	LOC138250962	LOC138250962
1	0	0	0	1	0.5	LOC138250963	LOC138250963	LOC138250963
1	0	0	0	1	0.5	LOC138250964	LOC138250964	LOC138250964
1	0	0	0	1	0.5	LOC138250965	LOC138250965	LOC138250965
1	0	0	0	1	0.5	LOC138250966	LOC138250966	LOC138250966
1	0	0	0	1	0.5	LOC138250967	LOC138250967	LOC138250967
1	0	0	0	1	0.5	LOC138250968	LOC138250968	LOC138250968
1	0	0	0	1	0.5	LOC138250969	LOC138250969	LOC138250969
1	0	0	0	1	0.5	LOC138250970	LOC138250970	LOC138250970
1	0	0	0	1	0.5	LOC138250971	LOC138250971	LOC138250971
1	0	0	0	1	0.5	LOC138250972	LOC138250972	LOC138250972
1	0	0	0	1	0.5	LOC138250973	LOC138250973	LOC138250973
1	0	0	0	1	0.5	LOC138250974	LOC138250974	LOC138250974
1	0	0	0	1	0.5	LOC138250975	LOC138250975	LOC138250975
1	0	0	0	1	0.5	LOC138250976	LOC138250976	LOC138250976
1	0	0	0	1	0.5	LOC138250977	LOC138250977	LOC138250977
1	0	0	0	1	0.5	LOC138250978	LOC138250978	LOC138250978
1	0	0	0	1	0.5	LOC138250979	LOC138250979	LOC138250979
1	0	0	0	1	0.5	LOC138250980	LOC138250980	LOC138250980
1	0	0	0	1	0.5	LOC138250981	LOC138250981	LOC138250981
1	0	0	0	1	0.5	LOC138250982	LOC138250982	LOC138250982
1	0	0	0	1	0.5	LOC138250983	LOC138250983	LOC138250983
1	0	0	0	1	0.5	LOC138250984	LOC138250984	LOC138250984
1	0	0	0	1	0.5	LOC138250985	LOC138250985	LOC138250985
1	0	0	0	1	0.5	LOC138250986	LOC138250986	LOC138250986
1	0	0	0	1	0.5	LOC138250987	LOC138250987	LOC138250987
1	0	0	0	1	0.5	LOC138250988	LOC138250988	LOC138250988
1	0	0	0	1	0.5	LOC138250989	LOC138250989	LOC138250989
1	0	0	0	1	0.5	LOC138250990	LOC138250990	LOC138250990
1	0	0	0	1	0.5	LOC138250991	LOC138250991	LOC138250991
1	0	0	0	1	0.5	LOC138250992	LOC138250992	LOC138250992
1	0	0	0	1	0.5	LOC138250993	LOC138250993	LOC138250993
1	0	0	0	1	0.5	LOC138250994	LOC138250994	LOC138250994
1	0	0	0	1	0.5	LOC138250995	LOC138250995	LOC138250995
1	0	0	0	1	0.5	LOC138250996	LOC138250996	LOC138250996
1	0	0	0	1	0.5	LOC138250997	LOC138250997	LOC138250997
1	0	0	0	1	0.5	LOC138250998	LOC138250998	LOC138250998
1	0	0	0	1	0.5	LOC138250999	LOC138250999	LOC138250999
1	0	0	0	1	0.5	LOC138251000	LOC138251000	LOC138251000
1	0	0	0	1	0.5	LOC138251001	LOC138251001	LOC138251001
1	0	0	0	1	0.5	LOC138251002	LOC138251002	LOC138251002
1	0	0	0	1	0.5	LOC138251003	LOC138251003	LOC138251003
1	0	0	0	1	0.5	LOC138251004	LOC138251004	LOC138251004
1	0	0	0	1	0.5	LOC138251005	LOC138251005	LOC138251005
1	0	0	0	1	0.5	LOC138251006	LOC138251006	LOC138251006
1	0	0	0	1	0.5	LOC138251007	LOC138251007	LOC138251007
1	0	0	0	1	0.5	LOC138251008	LOC138251008	LOC138251008
1	0	0	0	1	0.5	LOC138251009	LOC138251009	LOC138251009
1	0	0	0	1	0.5	LOC138251010	LOC138251010	LOC138251010
1	0	0	0	1	0.5	LOC138251011	LOC138251011	LOC138251011
1	0	0	0	1	0.5	LOC138251012	LOC138251012	LOC138251012
1	0	0	0	1	0.5	LOC138251013	LOC138251013	LOC138251013
1	0	0	0	1	0.5	LOC138251014	LOC138251014	LOC138251014
1	0	0	0	1	0.5	LOC138251015	LOC138251015	LOC138251015
1	0	0	0	1	0.5	LOC138251016	LOC138251016	LOC138251016
1	0	0	0	1	0.5	LOC138251017	LOC138251017	LOC138251017
1	0	0	0	1	0.5	LOC138251019	LOC138251019	LOC138251019
1	0	0	0	1	0.5	LOC138251020	LOC138251020	LOC138251020
1	0	0	0	1	0.5	LOC138251021	LOC138251021	LOC138251021
1	0	0	0	1	0.5	LOC138251022	LOC138251022	LOC138251022
1	0	0	0	1	0.5	LOC138251023	LOC138251023	LOC138251023
1	0	0	0	1	0.5	LOC138251024	LOC138251024	LOC138251024
1	0	0	0	1	0.5	LOC138251025	LOC138251025	LOC138251025
1	0	0	0	1	0.5	LOC138251026	LOC138251026	LOC138251026
1	0	0	0	1	0.5	LOC138251027	LOC138251027	LOC138251027
1	0	0	0	1	0.5	LOC138251028	LOC138251028	LOC138251028
1	0	0	0	1	0.5	LOC138251029	LOC138251029	LOC138251029
1	0	0	0	1	0.5	LOC138251030	LOC138251030	LOC138251030
1	0	0	0	1	0.5	LOC138251031	LOC138251031	LOC138251031
1	0	0	0	1	0.5	LOC138251032	LOC138251032	LOC138251032
1	0	0	0	1	0.5	LOC138251033	LOC138251033	LOC138251033
1	0	0	0	1	0.5	LOC138251035	LOC138251035	LOC138251035
1	0	0	0	1	0.5	LOC138251036	LOC138251036	LOC138251036
1	0	0	0	1	0.5	LOC138251037	LOC138251037	LOC138251037
1	0	0	0	1	0.5	LOC138251038	LOC138251038	LOC138251038
1	0	0	0	1	0.5	LOC138251039	LOC138251039	LOC138251039
1	0	0	0	1	0.5	LOC138251040	LOC138251040	LOC138251040
1	0	0	0	1	0.5	LOC138251041	LOC138251041	LOC138251041
1	0	0	0	1	0.5	LOC138251042	LOC138251042	LOC138251042
1	0	0	0	1	0.5	LOC138251043	LOC138251043	LOC138251043
1	0	0	0	1	0.5	LOC138251044	LOC138251044	LOC138251044
1	0	0	0	1	0.5	LOC138251045	LOC138251045	LOC138251045
1	0	0	0	1	0.5	LOC138251046	LOC138251046	LOC138251046
1	0	0	0	1	0.5	LOC138251047	LOC138251047	LOC138251047
1	0	0	0	1	0.5	LOC138251048	LOC138251048	LOC138251048
1	0	0	0	1	0.5	LOC138251049	LOC138251049	LOC138251049
1	0	0	0	1	0.5	LOC138251051	LOC138251051	LOC138251051
1	0	0	0	1	0.5	LOC138251052	LOC138251052	LOC138251052
1	0	0	0	1	0.5	LOC138251053	LOC138251053	LOC138251053
1	0	0	0	1	0.5	LOC138251054	LOC138251054	LOC138251054
1	0	0	0	1	0.5	LOC138251055	LOC138251055	LOC138251055
1	0	0	0	1	0.5	LOC138251056	LOC138251056	LOC138251056
1	0	0	0	1	0.5	LOC138251057	LOC138251057	LOC138251057
1	0	0	0	1	0.5	LOC138251058	LOC138251058	LOC138251058
1	0	0	0	1	0.5	LOC138251059	LOC138251059	LOC138251059
1	0	0	0	1	0.5	LOC138251060	LOC138251060	LOC138251060
1	0	0	0	1	0.5	LOC138251061	LOC138251061	LOC138251061
1	0	0	0	1	0.5	LOC138251062	LOC138251062	LOC138251062
1	0	0	0	1	0.5	LOC138251063	LOC138251063	LOC138251063
1	0	0	0	1	0.5	LOC138251064	LOC138251064	LOC138251064
1	0	0	0	1	0.5	LOC138251065	LOC138251065	LOC138251065
1	0	0	0	1	0.5	LOC138251066	LOC138251066	LOC138251066
1	0	0	0	1	0.5	LOC138251067	LOC138251067	LOC138251067
1	0	0	0	1	0.5	LOC138251068	LOC138251068	LOC138251068
1	0	0	0	1	0.5	LOC138251069	LOC138251069	LOC138251069
1	0	0	0	1	0.5	LOC138251070	LOC138251070	LOC138251070
1	0	0	0	1	0.5	LOC138251071	LOC138251071	LOC138251071
1	0	0	0	1	0.5	LOC138251072	LOC138251072	LOC138251072
1	0	0	0	1	0.5	LOC138251073	LOC138251073	LOC138251073
1	0	0	0	1	0.5	LOC138251074	LOC138251074	LOC138251074
1	0	0	0	1	0.5	LOC138251075	LOC138251075	LOC138251075
1	0	0	0	1	0.5	LOC138251076	LOC138251076	LOC138251076
1	0	0	0	1	0.5	LOC138251077	LOC138251077	LOC138251077
1	0	0	0	1	0.5	LOC138251078	LOC138251078	LOC138251078
1	0	0	0	1	0.5	LOC138251079	LOC138251079	LOC138251079
1	0	0	0	1	0.5	LOC138251080	LOC138251080	LOC138251080
1	0	0	0	1	0.5	LOC138251081	LOC138251081	LOC138251081
1	0	0	0	1	0.5	LOC138251082	LOC138251082	LOC138251082
1	0	0	0	1	0.5	LOC138251083	LOC138251083	LOC138251083
1	0	0	0	1	0.5	LOC138251084	LOC138251084	LOC138251084
1	0	0	0	1	0.5	LOC138251085	LOC138251085	LOC138251085
1	0	0	0	1	0.5	LOC138251087	LOC138251087	LOC138251087
1	0	0	0	1	0.5	LOC138251088	LOC138251088	LOC138251088
1	0	0	0	1	0.5	LOC138251089	LOC138251089	LOC138251089
1	0	0	0	1	0.5	LOC138251090	LOC138251090	LOC138251090
1	0	0	0	1	0.5	LOC138251091	LOC138251091	LOC138251091
1	0	0	0	1	0.5	LOC138251092	LOC138251092	LOC138251092
1	0	0	0	1	0.5	LOC138251093	LOC138251093	LOC138251093
1	0	0	0	1	0.5	LOC138251094	LOC138251094	LOC138251094
1	0	0	0	1	0.5	LOC138251095	LOC138251095	LOC138251095
1	0	0	0	1	0.5	LOC138251096	LOC138251096	LOC138251096
1	0	0	0	1	0.5	LOC138251097	LOC138251097	LOC138251097
1	0	0	0	1	0.5	LOC138251098	LOC138251098	LOC138251098
1	0	0	0	1	0.5	LOC138251099	LOC138251099	LOC138251099
1	0	0	0	1	0.5	LOC138251100	LOC138251100	LOC138251100
1	0	0	0	1	0.5	LOC138251101	LOC138251101	LOC138251101
1	0	0	0	1	0.5	LOC138251103	LOC138251103	LOC138251103
1	0	0	0	1	0.5	LOC138251104	LOC138251104	LOC138251104
1	0	0	0	1	0.5	LOC138251105	LOC138251105	LOC138251105
1	0	0	0	1	0.5	LOC138251106	LOC138251106	LOC138251106
1	0	0	0	1	0.5	LOC138251107	LOC138251107	LOC138251107
1	0	0	0	1	0.5	LOC138251108	LOC138251108	LOC138251108
1	0	0	0	1	0.5	LOC138251109	LOC138251109	LOC138251109
1	0	0	0	1	0.5	LOC138251110	LOC138251110	LOC138251110
1	0	0	0	1	0.5	LOC138251111	LOC138251111	LOC138251111
1	0	0	0	1	0.5	LOC138251112	LOC138251112	LOC138251112
1	0	0	0	1	0.5	LOC138251113	LOC138251113	LOC138251113
1	0	0	0	1	0.5	LOC138251114	LOC138251114	LOC138251114
1	0	0	0	1	0.5	LOC138251115	LOC138251115	LOC138251115
1	0	0	0	1	0.5	LOC138251116	LOC138251116	LOC138251116
1	0	0	0	1	0.5	LOC138251117	LOC138251117	LOC138251117
1	0	0	0	1	0.5	LOC138251118	LOC138251118	LOC138251118
1	0	0	0	1	0.5	LOC138251119	LOC138251119	LOC138251119
1	0	0	0	1	0.5	LOC138251120	LOC138251120	LOC138251120
1	0	0	0	1	0.5	LOC138251121	LOC138251121	LOC138251121
1	0	0	0	1	0.5	LOC138251122	LOC138251122	LOC138251122
1	0	0	0	1	0.5	LOC138251123	LOC138251123	LOC138251123
1	0	0	0	1	0.5	LOC138251124	LOC138251124	LOC138251124
1	0	0	0	1	0.5	LOC138251125	LOC138251125	LOC138251125
1	0	0	0	1	0.5	LOC138251126	LOC138251126	LOC138251126
1	0	0	0	1	0.5	LOC138251127	LOC138251127	LOC138251127
1	0	0	0	1	0.5	LOC138251128	LOC138251128	LOC138251128
1	0	0	0	1	0.5	LOC138251129	LOC138251129	LOC138251129
1	0	0	0	1	0.5	LOC138251130	LOC138251130	LOC138251130
1	0	0	0	1	0.5	LOC138251131	LOC138251131	LOC138251131
1	0	0	0	1	0.5	LOC138251132	LOC138251132	LOC138251132
1	0	0	0	1	0.5	LOC138251133	LOC138251133	LOC138251133
1	0	0	0	1	0.5	LOC138251134	LOC138251134	LOC138251134
1	0	0	0	1	0.5	LOC138251135	LOC138251135	LOC138251135
1	0	0	0	1	0.5	LOC138251136	LOC138251136	LOC138251136
1	0	0	0	1	0.5	LOC138251137	LOC138251137	LOC138251137
1	0	0	0	1	0.5	LOC138251139	LOC138251139	LOC138251139
1	0	0	0	1	0.5	LOC138251140	LOC138251140	LOC138251140
1	0	0	0	1	0.5	LOC138251141	LOC138251141	LOC138251141
1	0	0	0	1	0.5	LOC138251142	LOC138251142	LOC138251142
1	0	0	0	1	0.5	LOC138251143	LOC138251143	LOC138251143
1	0	0	0	1	0.5	LOC138251144	LOC138251144	LOC138251144
1	0	0	0	1	0.5	LOC138251145	LOC138251145	LOC138251145
1	0	0	0	1	0.5	LOC138251146	LOC138251146	LOC138251146
1	0	0	0	1	0.5	LOC138251147	LOC138251147	LOC138251147
1	0	0	0	1	0.5	LOC138251148	LOC138251148	LOC138251148
1	0	0	0	1	0.5	LOC138251149	LOC138251149	LOC138251149
1	0	0	0	1	0.5	LOC138251150	LOC138251150	LOC138251150
1	0	0	0	1	0.5	LOC138251151	LOC138251151	LOC138251151
1	0	0	0	1	0.5	LOC138251152	LOC138251152	LOC138251152
1	0	0	0	1	0.5	LOC138251153	LOC138251153	LOC138251153
1	0	0	0	1	0.5	LOC138251154	LOC138251154	LOC138251154
1	0	0	0	1	0.5	LOC138251155	LOC138251155	LOC138251155
1	0	0	0	1	0.5	LOC138251156	LOC138251156	LOC138251156
1	0	0	0	1	0.5	LOC138251157	LOC138251157	LOC138251157
1	0	0	0	1	0.5	LOC138251158	LOC138251158	LOC138251158
1	0	0	0	1	0.5	LOC138251159	LOC138251159	LOC138251159
1	0	0	0	1	0.5	LOC138251160	LOC138251160	LOC138251160
1	0	0	0	1	0.5	LOC138251161	LOC138251161	LOC138251161
1	0	0	0	1	0.5	LOC138251162	LOC138251162	LOC138251162
1	0	0	0	1	0.5	LOC138251163	LOC138251163	LOC138251163
1	0	0	0	1	0.5	LOC138251164	LOC138251164	LOC138251164
1	0	0	0	1	0.5	LOC138251165	LOC138251165	LOC138251165
1	0	0	0	1	0.5	LOC138251166	LOC138251166	LOC138251166
1	0	0	0	1	0.5	LOC138251167	LOC138251167	LOC138251167
1	0	0	0	1	0.5	LOC138251168	LOC138251168	LOC138251168
1	0	0	0	1	0.5	LOC138251169	LOC138251169	LOC138251169
1	0	0	0	1	0.5	LOC138251170	LOC138251170	LOC138251170
1	0	0	0	1	0.5	LOC138251171	LOC138251171	LOC138251171
1	0	0	0	1	0.5	LOC138251172	LOC138251172	LOC138251172
1	0	0	0	1	0.5	LOC138251173	LOC138251173	LOC138251173
1	0	0	0	1	0.5	LOC138251174	LOC138251174	LOC138251174
1	0	0	0	1	0.5	LOC138251175	LOC138251175	LOC138251175
1	0	0	0	1	0.5	LOC138251176	LOC138251176	LOC138251176
1	0	0	0	1	0.5	LOC138251177	LOC138251177	LOC138251177
1	0	0	0	1	0.5	LOC138251178	LOC138251178	LOC138251178
1	0	0	0	1	0.5	LOC138251179	LOC138251179	LOC138251179
1	0	0	0	1	0.5	LOC138251180	LOC138251180	LOC138251180
1	0	0	0	1	0.5	LOC138251181	LOC138251181	LOC138251181
1	0	0	0	1	0.5	LOC138251182	LOC138251182	LOC138251182
1	0	0	0	1	0.5	LOC138251183	LOC138251183	LOC138251183
1	0	0	0	1	0.5	LOC138251185	LOC138251185	LOC138251185
1	0	0	0	1	0.5	LOC138251186	LOC138251186	LOC138251186
1	0	0	0	1	0.5	LOC138251187	LOC138251187	LOC138251187
1	0	0	0	1	0.5	LOC138251188	LOC138251188	LOC138251188
1	0	0	0	1	0.5	LOC138251189	LOC138251189	LOC138251189
1	0	0	0	1	0.5	LOC138251190	LOC138251190	LOC138251190
1	0	0	0	1	0.5	LOC138251191	LOC138251191	LOC138251191
1	0	0	0	1	0.5	LOC138251192	LOC138251192	LOC138251192
1	0	0	0	1	0.5	LOC138251193	LOC138251193	LOC138251193
1	0	0	0	1	0.5	LOC138251194	LOC138251194	LOC138251194
1	0	0	0	1	0.5	LOC138251195	LOC138251195	LOC138251195
1	0	0	0	1	0.5	LOC138251196	LOC138251196	LOC138251196
1	0	0	0	1	0.5	LOC138251197	LOC138251197	LOC138251197
1	0	0	0	1	0.5	LOC138251198	LOC138251198	LOC138251198
1	0	0	0	1	0.5	LOC138251199	LOC138251199	LOC138251199
1	0	0	0	1	0.5	LOC138251200	LOC138251200	LOC138251200
1	0	0	0	1	0.5	LOC138251201	LOC138251201	LOC138251201
1	0	0	0	1	0.5	LOC138251202	LOC138251202	LOC138251202
1	0	0	0	1	0.5	LOC138251203	LOC138251203	LOC138251203
1	0	0	0	1	0.5	LOC138251204	LOC138251204	LOC138251204
1	0	0	0	1	0.5	LOC138251205	LOC138251205	LOC138251205
1	0	0	0	1	0.5	LOC138251206	LOC138251206	LOC138251206
1	0	0	0	1	0.5	LOC138251207	LOC138251207	LOC138251207
1	0	0	0	1	0.5	LOC138251208	LOC138251208	LOC138251208
1	0	0	0	1	0.5	LOC138251209	LOC138251209	LOC138251209
1	0	0	0	1	0.5	LOC138251210	LOC138251210	LOC138251210
1	0	0	0	1	0.5	LOC138251211	LOC138251211	LOC138251211
1	0	0	0	1	0.5	LOC138251212	LOC138251212	LOC138251212
1	0	0	0	1	0.5	LOC138251213	LOC138251213	LOC138251213
1	0	0	0	1	0.5	LOC138251214	LOC138251214	LOC138251214
1	0	0	0	1	0.5	LOC138251215	LOC138251215	LOC138251215
1	0	0	0	1	0.5	LOC138251216	LOC138251216	LOC138251216
1	0	0	0	1	0.5	LOC138251217	LOC138251217	LOC138251217
1	0	0	0	1	0.5	LOC138251218	LOC138251218	LOC138251218
1	0	0	0	1	0.5	LOC138251219	LOC138251219	LOC138251219
1	0	0	0	1	0.5	LOC138251220	LOC138251220	LOC138251220
1	0	0	0	1	0.5	LOC138251221	LOC138251221	LOC138251221
1	0	0	0	1	0.5	LOC138251222	LOC138251222	LOC138251222
1	0	0	0	1	0.5	LOC138251223	LOC138251223	LOC138251223
1	0	0	0	1	0.5	LOC138251224	LOC138251224	LOC138251224
1	0	0	0	1	0.5	LOC138251225	LOC138251225	LOC138251225
1	0	0	0	1	0.5	LOC138251226	LOC138251226	LOC138251226
1	0	0	0	1	0.5	LOC138251227	LOC138251227	LOC138251227
1	0	0	0	1	0.5	LOC138251228	LOC138251228	LOC138251228
1	0	0	0	1	0.5	LOC138251229	LOC138251229	LOC138251229
1	0	0	0	1	0.5	LOC138251230	LOC138251230	LOC138251230
1	0	0	0	1	0.5	LOC138251231	LOC138251231	LOC138251231
0.8855	-0.0002075	0	0.02879	1	0.4999	LOC138251232	LOC138251232	LOC138251232
1	0	0	0	1	0.5	LOC138251233	LOC138251233	LOC138251233
1	0	0	0	1	0.5	LOC138251234	LOC138251234	LOC138251234
1	0	0	0	1	0.5	LOC138251235	LOC138251235	LOC138251235
1	0	0	0	1	0.5	LOC138251236	LOC138251236	LOC138251236
1	0	0	0	1	0.5	LOC138251237	LOC138251237	LOC138251237
1	0	0	0	1	0.5	LOC138251238	LOC138251238	LOC138251238
1	0	0	0	1	0.5	LOC138251239	LOC138251239	LOC138251239
1	0	0	0	1	0.5	LOC138251240	LOC138251240	LOC138251240
1	0	0	0	1	0.5	LOC138251241	LOC138251241	LOC138251241
1	0	0	0	1	0.5	LOC138251242	LOC138251242	LOC138251242
1	0	0	0	1	0.5	LOC138251243	LOC138251243	LOC138251243
1	0	0	0	1	0.5	LOC138251244	LOC138251244	LOC138251244
1	0	0	0	1	0.5	LOC138251245	LOC138251245	LOC138251245
1	0	0	0	1	0.5	LOC138251246	LOC138251246	LOC138251246
1	0	0	0	1	0.5	LOC138251247	LOC138251247	LOC138251247
1	0	0	0	1	0.5	LOC138251248	LOC138251248	LOC138251248
1	0	0	0	1	0.5	LOC138251249	LOC138251249	LOC138251249
1	0	0	0	1	0.5	LOC138251250	LOC138251250	LOC138251250
1	0	0	0	1	0.5	LOC138251251	LOC138251251	LOC138251251
1	0	0	0	1	0.5	LOC138251252	LOC138251252	LOC138251252
1	0	0	0	1	0.5	LOC138251253	LOC138251253	LOC138251253
1	0	0	0	1	0.5	LOC138251254	LOC138251254	LOC138251254
1	0	0	0	1	0.5	LOC138251255	LOC138251255	LOC138251255
1	0	0	0	1	0.5	LOC138251256	LOC138251256	LOC138251256
1	0	0	0	1	0.5	LOC138251257	LOC138251257	LOC138251257
1	0	0	0	1	0.5	LOC138251258	LOC138251258	LOC138251258
1	0	0	0	1	0.5	LOC138251259	LOC138251259	LOC138251259
1	0	0	0	1	0.5	LOC138251260	LOC138251260	LOC138251260
1	0	0	0	1	0.5	LOC138251261	LOC138251261	LOC138251261
1	0	0	0	1	0.5	LOC138251262	LOC138251262	LOC138251262
1	0	0	0	1	0.5	LOC138251263	LOC138251263	LOC138251263
1	0	0	0	1	0.5	LOC138251264	LOC138251264	LOC138251264
1	0	0	0	1	0.5	LOC138251265	LOC138251265	LOC138251265
1	0	0	0	1	0.5	LOC138251266	LOC138251266	LOC138251266
1	0	0	0	1	0.5	LOC138251267	LOC138251267	LOC138251267
1	0	0	0	1	0.5	LOC138251268	LOC138251268	LOC138251268
1	0	0	0	1	0.5	LOC138251269	LOC138251269	LOC138251269
1	0	0	0	1	0.5	LOC138251270	LOC138251270	LOC138251270
1	0	0	0	1	0.5	LOC138251271	LOC138251271	LOC138251271
1	0	0	0	1	0.5	LOC138251272	LOC138251272	LOC138251272
1	0	0	0	1	0.5	LOC138251273	LOC138251273	LOC138251273
0.9997	-0.006452	12.16	11.77	1	0.5	LOC138251274	LOC138251274	LOC138251274
1	0	0	0	1	0.5	LOC138251275	LOC138251275	LOC138251275
1	0	0	0	1	0.5	LOC138251276	LOC138251276	LOC138251276
1	0	0	0	1	0.5	LOC138251277	LOC138251277	LOC138251277
1	0	0	0	1	0.5	LOC138251278	LOC138251278	LOC138251278
1	0	0	0	1	0.5	LOC138251279	LOC138251279	LOC138251279
1	0	0	0	1	0.5	LOC138251280	LOC138251280	LOC138251280
1	0	0	0	1	0.5	LOC138251281	LOC138251281	LOC138251281
1	0	0	0	1	0.5	LOC138251282	LOC138251282	LOC138251282
1	0	0	0	1	0.5	LOC138251283	LOC138251283	LOC138251283
1	0	0	0	1	0.5	LOC138251284	LOC138251284	LOC138251284
1	0	0	0	1	0.5	LOC138251285	LOC138251285	LOC138251285
1	0	0	0	1	0.5	LOC138251286	LOC138251286	LOC138251286
1	0	0	0	1	0.5	LOC138251287	LOC138251287	LOC138251287
1	0	0	0	1	0.5	LOC138251288	LOC138251288	LOC138251288
1	0	0	0	1	0.5	LOC138251289	LOC138251289	LOC138251289
1	0	0	0	1	0.5	LOC138251290	LOC138251290	LOC138251290
1	0	0	0	1	0.5	LOC138251291	LOC138251291	LOC138251291
1	0	0	0	1	0.5	LOC138251292	LOC138251292	LOC138251292
1	0	0	0	1	0.5	LOC138251293	LOC138251293	LOC138251293
1	0	0	0	1	0.5	LOC138251294	LOC138251294	LOC138251294
1	0	0	0	1	0.5	LOC138251295	LOC138251295	LOC138251295
1	0	0	0	1	0.5	LOC138251296	LOC138251296	LOC138251296
1	0	0	0	1	0.5	LOC138251297	LOC138251297	LOC138251297
1	0	0	0	1	0.5	LOC138251298	LOC138251298	LOC138251298
1	0	0	0	1	0.5	LOC138251299	LOC138251299	LOC138251299
1	0	0	0	1	0.5	LOC138251300	LOC138251300	LOC138251300
1	0	0	0	1	0.5	LOC138251301	LOC138251301	LOC138251301
1	0	0	0	1	0.5	LOC138251302	LOC138251302	LOC138251302
1	0	0	0	1	0.5	LOC138251303	LOC138251303	LOC138251303
1	0	0	0	1	0.5	LOC138251304	LOC138251304	LOC138251304
1	0	0	0	1	0.5	LOC138251305	LOC138251305	LOC138251305
1	0	0	0	1	0.5	LOC138251306	LOC138251306	LOC138251306
1	0	0	0	1	0.5	LOC138251307	LOC138251307	LOC138251307
1	0	0	0	1	0.5	LOC138251308	LOC138251308	LOC138251308
1	0	0	0	1	0.5	LOC138251309	LOC138251309	LOC138251309
1	0	0	0	1	0.5	LOC138251310	LOC138251310	LOC138251310
1	0	0	0	1	0.5	LOC138251311	LOC138251311	LOC138251311
1	0	0	0	1	0.5	LOC138251312	LOC138251312	LOC138251312
1	0	0	0	1	0.5	LOC138251313	LOC138251313	LOC138251313
1	0	0	0	1	0.5	LOC138251314	LOC138251314	LOC138251314
1	0	0	0	1	0.5	LOC138251315	LOC138251315	LOC138251315
1	0	0	0	1	0.5	LOC138251316	LOC138251316	LOC138251316
1	0	0	0	1	0.5	LOC138251317	LOC138251317	LOC138251317
1	0	0	0	1	0.5	LOC138251318	LOC138251318	LOC138251318
1	0	0	0	1	0.5	LOC138251319	LOC138251319	LOC138251319
1	0	0	0	1	0.5	LOC138251320	LOC138251320	LOC138251320
1	0	0	0	1	0.5	LOC138251321	LOC138251321	LOC138251321
1	0	0	0	1	0.5	LOC138251322	LOC138251322	LOC138251322
1	0	0	0	1	0.5	LOC138251323	LOC138251323	LOC138251323
1	0	0	0	1	0.5	LOC138251324	LOC138251324	LOC138251324
1	0	0	0	1	0.5	LOC138251325	LOC138251325	LOC138251325
1	0	0	0	1	0.5	LOC138251326	LOC138251326	LOC138251326
1	0	0	0	1	0.5	LOC138251327	LOC138251327	LOC138251327
1	0	0	0	1	0.5	LOC138251328	LOC138251328	LOC138251328
1	0	0	0	1	0.5	LOC138251329	LOC138251329	LOC138251329
1	0	0	0	1	0.5	LOC138251330	LOC138251330	LOC138251330
1	0	0	0	1	0.5	LOC138251331	LOC138251331	LOC138251331
0.8375	-0.0003924	0	0.05757	1	0.4997	LOC138251332	LOC138251332	LOC138251332
1	0	0	0	1	0.5	LOC138251333	LOC138251333	LOC138251333
1	0	0	0	1	0.5	LOC138251334	LOC138251334	LOC138251334
1	0	0	0	1	0.5	LOC138251335	LOC138251335	LOC138251335
1	0	0	0	1	0.5	LOC138251336	LOC138251336	LOC138251336
1	0	0	0	1	0.5	LOC138251337	LOC138251337	LOC138251337
1	0	0	0	1	0.5	LOC138251338	LOC138251338	LOC138251338
1	0	0	0	1	0.5	LOC138251339	LOC138251339	LOC138251339
1	0	0	0	1	0.5	LOC138251340	LOC138251340	LOC138251340
1	0	0	0	1	0.5	LOC138251341	LOC138251341	LOC138251341
1	0	0	0	1	0.5	LOC138251342	LOC138251342	LOC138251342
1	0	0	0	1	0.5	LOC138251343	LOC138251343	LOC138251343
1	0	0	0	1	0.5	LOC138251344	LOC138251344	LOC138251344
1	0	0	0	1	0.5	LOC138251345	LOC138251345	LOC138251345
1	0	0	0	1	0.5	LOC138251346	LOC138251346	LOC138251346
1	0	0	0	1	0.5	LOC138251347	LOC138251347	LOC138251347
1	0	0	0	1	0.5	LOC138251348	LOC138251348	LOC138251348
1	0	0	0	1	0.5	LOC138251349	LOC138251349	LOC138251349
1	0	0	0	1	0.5	LOC138251350	LOC138251350	LOC138251350
1	0	0	0	1	0.5	LOC138251351	LOC138251351	LOC138251351
1	0	0	0	1	0.5	LOC138251352	LOC138251352	LOC138251352
1	0	0	0	1	0.5	LOC138251353	LOC138251353	LOC138251353
1	0	0	0	1	0.5	LOC138251354	LOC138251354	LOC138251354
1	0	0	0	1	0.5	LOC138251355	LOC138251355	LOC138251355
1	0	0	0	1	0.5	LOC138251356	LOC138251356	LOC138251356
1	0	0	0	1	0.5	LOC138251357	LOC138251357	LOC138251357
1	0	0	0	1	0.5	LOC138251358	LOC138251358	LOC138251358
1	0	0	0	1	0.5	LOC138251359	LOC138251359	LOC138251359
1	0	0	0	1	0.5	LOC138251360	LOC138251360	LOC138251360
1	0	0	0	1	0.5	LOC138251361	LOC138251361	LOC138251361
1	0	0	0	1	0.5	LOC138251362	LOC138251362	LOC138251362
1	0	0	0	1	0.5	LOC138251364	LOC138251364	LOC138251364
1	0	0	0	1	0.5	LOC138251365	LOC138251365	LOC138251365
1	0	0	0	1	0.5	LOC138251366	LOC138251366	LOC138251366
1	0	0	0	1	0.5	LOC138251367	LOC138251367	LOC138251367
1	0	0	0	1	0.5	LOC138251368	LOC138251368	LOC138251368
1	0	0	0	1	0.5	LOC138251369	LOC138251369	LOC138251369
1	0	0	0	1	0.5	LOC138251370	LOC138251370	LOC138251370
1	0	0	0	1	0.5	LOC138251371	LOC138251371	LOC138251371
1	0	0	0	1	0.5	LOC138251372	LOC138251372	LOC138251372
1	0	0	0	1	0.5	LOC138251373	LOC138251373	LOC138251373
1	0	0	0	1	0.5	LOC138251374	LOC138251374	LOC138251374
1	0	0	0	1	0.5	LOC138251375	LOC138251375	LOC138251375
1	0	0	0	1	0.5	LOC138251376	LOC138251376	LOC138251376
1	0	0	0	1	0.5	LOC138251377	LOC138251377	LOC138251377
1	0	0	0	1	0.5	LOC138251378	LOC138251378	LOC138251378
1	0	0	0	1	0.5	LOC138251379	LOC138251379	LOC138251379
1	0	0	0	1	0.5	LOC138251380	LOC138251380	LOC138251380
1	0	0	0	1	0.5	LOC138251381	LOC138251381	LOC138251381
1	0	0	0	1	0.5	LOC138251382	LOC138251382	LOC138251382
1	0	0	0	1	0.5	LOC138251383	LOC138251383	LOC138251383
1	0	0	0	1	0.5	LOC138251384	LOC138251384	LOC138251384
1	0	0	0	1	0.5	LOC138251385	LOC138251385	LOC138251385
1	0	0	0	1	0.5	LOC138251386	LOC138251386	LOC138251386
1	0	0	0	1	0.5	LOC138251387	LOC138251387	LOC138251387
1	0	0	0	1	0.5	LOC138251388	LOC138251388	LOC138251388
1	0	0	0	1	0.5	LOC138251389	LOC138251389	LOC138251389
1	0	0	0	1	0.5	LOC138251390	LOC138251390	LOC138251390
1	0	0	0	1	0.5	LOC138251391	LOC138251391	LOC138251391
1	0	0	0	1	0.5	LOC138251392	LOC138251392	LOC138251392
1	0	0	0	1	0.5	LOC138251393	LOC138251393	LOC138251393
1	0	0	0	1	0.5	LOC138251394	LOC138251394	LOC138251394
1	0	0	0	1	0.5	LOC138251395	LOC138251395	LOC138251395
1	0	0	0	1	0.5	LOC138251396	LOC138251396	LOC138251396
1	0	0	0	1	0.5	LOC138251397	LOC138251397	LOC138251397
1	0	0	0	1	0.5	LOC138251398	LOC138251398	LOC138251398
1	0	0	0	1	0.5	LOC138251399	LOC138251399	LOC138251399
1	0	0	0	1	0.5	LOC138251400	LOC138251400	LOC138251400
1	0	0	0	1	0.5	LOC138251401	LOC138251401	LOC138251401
1	0	0	0	1	0.5	LOC138251402	LOC138251402	LOC138251402
1	0	0	0	1	0.5	LOC138251403	LOC138251403	LOC138251403
1	0	0	0	1	0.5	LOC138251404	LOC138251404	LOC138251404
1	0	0	0	1	0.5	LOC138251405	LOC138251405	LOC138251405
1	0	0	0	1	0.5	LOC138251406	LOC138251406	LOC138251406
1	0	0	0	1	0.5	LOC138251407	LOC138251407	LOC138251407
1	0	0	0	1	0.5	LOC138251408	LOC138251408	LOC138251408
1	0	0	0	1	0.5	LOC138251409	LOC138251409	LOC138251409
1	0	0	0	1	0.5	LOC138251410	LOC138251410	LOC138251410
1	0	0	0	1	0.5	LOC138251411	LOC138251411	LOC138251411
1	0	0	0	1	0.5	LOC138251412	LOC138251412	LOC138251412
1	0	0	0	1	0.5	LOC138251413	LOC138251413	LOC138251413
1	0	0	0	1	0.5	LOC138251414	LOC138251414	LOC138251414
1	0	0	0	1	0.5	LOC138251415	LOC138251415	LOC138251415
1	0	0	0	1	0.5	LOC138251416	LOC138251416	LOC138251416
1	0	0	0	1	0.5	LOC138251418	LOC138251418	LOC138251418
1	0	0	0	1	0.5	LOC138251419	LOC138251419	LOC138251419
1	0	0	0	1	0.5	LOC138251420	LOC138251420	LOC138251420
1	0	0	0	1	0.5	LOC138251421	LOC138251421	LOC138251421
1	0	0	0	1	0.5	LOC138251422	LOC138251422	LOC138251422
1	0	0	0	1	0.5	LOC138251423	LOC138251423	LOC138251423
1	0	0	0	1	0.5	LOC138251424	LOC138251424	LOC138251424
1	0	0	0	1	0.5	LOC138251425	LOC138251425	LOC138251425
1	0	0	0	1	0.5	LOC138251426	LOC138251426	LOC138251426
1	0	0	0	1	0.5	LOC138251427	LOC138251427	LOC138251427
1	0	0	0	1	0.5	LOC138251428	LOC138251428	LOC138251428
1	0	0	0	1	0.5	LOC138251429	LOC138251429	LOC138251429
1	0	0	0	1	0.5	LOC138251430	LOC138251430	LOC138251430
1	0	0	0	1	0.5	LOC138251431	LOC138251431	LOC138251431
1	0	0	0	1	0.5	LOC138251432	LOC138251432	LOC138251432
1	0	0	0	1	0.5	LOC138251433	LOC138251433	LOC138251433
1	0	0	0	1	0.5	LOC138251434	LOC138251434	LOC138251434
1	0	0	0	1	0.5	LOC138251435	LOC138251435	LOC138251435
1	0	0	0	1	0.5	LOC138251436	LOC138251436	LOC138251436
1	0	0	0	1	0.5	LOC138251437	LOC138251437	LOC138251437
1	0	0	0	1	0.5	LOC138251438	LOC138251438	LOC138251438
1	0	0	0	1	0.5	LOC138251439	LOC138251439	LOC138251439
1	0	0	0	1	0.5	LOC138251440	LOC138251440	LOC138251440
1	0	0	0	1	0.5	LOC138251441	LOC138251441	LOC138251441
1	0	0	0	1	0.5	LOC138251442	LOC138251442	LOC138251442
1	0	0	0	1	0.5	LOC138251443	LOC138251443	LOC138251443
1	0	0	0	1	0.5	LOC138251444	LOC138251444	LOC138251444
1	0	0	0	1	0.5	LOC138251445	LOC138251445	LOC138251445
1	0	0	0	1	0.5	LOC138251446	LOC138251446	LOC138251446
1	0	0	0	1	0.5	LOC138251447	LOC138251447	LOC138251447
1	0	0	0	1	0.5	LOC138251448	LOC138251448	LOC138251448
1	0	0	0	1	0.5	LOC138251449	LOC138251449	LOC138251449
1	0	0	0	1	0.5	LOC138251450	LOC138251450	LOC138251450
1	0	0	0	1	0.5	LOC138251451	LOC138251451	LOC138251451
1	0	0	0	1	0.5	LOC138251452	LOC138251452	LOC138251452
1	0	0	0	1	0.5	LOC138251453	LOC138251453	LOC138251453
1	0	0	0	1	0.5	LOC138251454	LOC138251454	LOC138251454
1	0	0	0	1	0.5	LOC138251455	LOC138251455	LOC138251455
1	0	0	0	1	0.5	LOC138251456	LOC138251456	LOC138251456
1	0	0	0	1	0.5	LOC138251457	LOC138251457	LOC138251457
1	0	0	0	1	0.5	LOC138251458	LOC138251458	LOC138251458
1	0	0	0	1	0.5	LOC138251459	LOC138251459	LOC138251459
1	0	0	0	1	0.5	LOC138251460	LOC138251460	LOC138251460
1	0	0	0	1	0.5	LOC138251461	LOC138251461	LOC138251461
1	0	0	0	1	0.5	LOC138251462	LOC138251462	LOC138251462
1	0	0	0	1	0.5	LOC138251463	LOC138251463	LOC138251463
1	0	0	0	1	0.5	LOC138251464	LOC138251464	LOC138251464
1	0	0	0	1	0.5	LOC138251465	LOC138251465	LOC138251465
1	0	0	0	1	0.5	LOC138251466	LOC138251466	LOC138251466
1	0	0	0	1	0.5	LOC138251467	LOC138251467	LOC138251467
1	0	0	0	1	0.5	LOC138251468	LOC138251468	LOC138251468
1	0	0	0	1	0.5	LOC138251469	LOC138251469	LOC138251469
1	0	0	0	1	0.5	LOC138251471	LOC138251471	LOC138251471
1	0	0	0	1	0.5	LOC138251472	LOC138251472	LOC138251472
1	0	0	0	1	0.5	LOC138251473	LOC138251473	LOC138251473
1	0	0	0	1	0.5	LOC138251474	LOC138251474	LOC138251474
1	0	0	0	1	0.5	LOC138251475	LOC138251475	LOC138251475
1	0	0	0	1	0.5	LOC138251476	LOC138251476	LOC138251476
1	0	0	0	1	0.5	LOC138251477	LOC138251477	LOC138251477
1	0	0	0	1	0.5	LOC138251478	LOC138251478	LOC138251478
1	0	0	0	1	0.5	LOC138251479	LOC138251479	LOC138251479
1	0	0	0	1	0.5	LOC138251480	LOC138251480	LOC138251480
1	0	0	0	1	0.5	LOC138251481	LOC138251481	LOC138251481
1	0	0	0	1	0.5	LOC138251482	LOC138251482	LOC138251482
1	0	0	0	1	0.5	LOC138251483	LOC138251483	LOC138251483
1	0	0	0	1	0.5	LOC138251484	LOC138251484	LOC138251484
1	0	0	0	1	0.5	LOC138251485	LOC138251485	LOC138251485
1	0	0	0	1	0.5	LOC138251487	LOC138251487	LOC138251487
1	0	0	0	1	0.5	LOC138251488	LOC138251488	LOC138251488
1	0	0	0	1	0.5	LOC138251489	LOC138251489	LOC138251489
1	0	0	0	1	0.5	LOC138251490	LOC138251490	LOC138251490
1	0	0	0	1	0.5	LOC138251491	LOC138251491	LOC138251491
1	0	0	0	1	0.5	LOC138251492	LOC138251492	LOC138251492
1	0	0	0	1	0.5	LOC138251493	LOC138251493	LOC138251493
1	0	0	0	1	0.5	LOC138251494	LOC138251494	LOC138251494
1	0	0	0	1	0.5	LOC138251495	LOC138251495	LOC138251495
1	0	0	0	1	0.5	LOC138251496	LOC138251496	LOC138251496
1	0	0	0	1	0.5	LOC138251497	LOC138251497	LOC138251497
1	0	0	0	1	0.5	LOC138251498	LOC138251498	LOC138251498
1	0	0	0	1	0.5	LOC138251499	LOC138251499	LOC138251499
1	0	0	0	1	0.5	LOC138251500	LOC138251500	LOC138251500
1	0	0	0	1	0.5	LOC138251501	LOC138251501	LOC138251501
1	0	0	0	1	0.5	LOC138251503	LOC138251503	LOC138251503
1	0	0	0	1	0.5	LOC138251504	LOC138251504	LOC138251504
1	0	0	0	1	0.5	LOC138251505	LOC138251505	LOC138251505
1	0	0	0	1	0.5	LOC138251506	LOC138251506	LOC138251506
1	0	0	0	1	0.5	LOC138251507	LOC138251507	LOC138251507
1	0	0	0	1	0.5	LOC138251508	LOC138251508	LOC138251508
1	0	0	0	1	0.5	LOC138251509	LOC138251509	LOC138251509
1	0	0	0	1	0.5	LOC138251510	LOC138251510	LOC138251510
1	0	0	0	1	0.5	LOC138251511	LOC138251511	LOC138251511
1	0	0	0	1	0.5	LOC138251512	LOC138251512	LOC138251512
1	0	0	0	1	0.5	LOC138251513	LOC138251513	LOC138251513
1	0	0	0	1	0.5	LOC138251514	LOC138251514	LOC138251514
1	0	0	0	1	0.5	LOC138251515	LOC138251515	LOC138251515
1	0	0	0	1	0.5	LOC138251516	LOC138251516	LOC138251516
1	0	0	0	1	0.5	LOC138251517	LOC138251517	LOC138251517
1	0	0	0	1	0.5	LOC138251519	LOC138251519	LOC138251519
1	0	0	0	1	0.5	LOC138251520	LOC138251520	LOC138251520
1	0	0	0	1	0.5	LOC138251521	LOC138251521	LOC138251521
1	0	0	0	1	0.5	LOC138251522	LOC138251522	LOC138251522
1	0	0	0	1	0.5	LOC138251523	LOC138251523	LOC138251523
1	0	0	0	1	0.5	LOC138251524	LOC138251524	LOC138251524
1	0	0	0	1	0.5	LOC138251525	LOC138251525	LOC138251525
1	0	0	0	1	0.5	LOC138251526	LOC138251526	LOC138251526
1	0	0	0	1	0.5	LOC138251527	LOC138251527	LOC138251527
1	0	0	0	1	0.5	LOC138251528	LOC138251528	LOC138251528
1	0	0	0	1	0.5	LOC138251529	LOC138251529	LOC138251529
1	0	0	0	1	0.5	LOC138251530	LOC138251530	LOC138251530
1	0	0	0	1	0.5	LOC138251531	LOC138251531	LOC138251531
1	0	0	0	1	0.5	LOC138251532	LOC138251532	LOC138251532
1	0	0	0	1	0.5	LOC138251533	LOC138251533	LOC138251533
0.8013	-0.0005952	0	0.08636	1	0.4996	LOC138251534	LOC138251534	LOC138251534
1	0	0	0	1	0.5	LOC138251535	LOC138251535	LOC138251535
1	0	0	0	1	0.5	LOC138251536	LOC138251536	LOC138251536
1	0	0	0	1	0.5	LOC138251537	LOC138251537	LOC138251537
1	0	0	0	1	0.5	LOC138251538	LOC138251538	LOC138251538
1	0	0	0	1	0.5	LOC138251539	LOC138251539	LOC138251539
1	0	0	0	1	0.5	LOC138251540	LOC138251540	LOC138251540
1	0	0	0	1	0.5	LOC138251541	LOC138251541	LOC138251541
1	0	0	0	1	0.5	LOC138251542	LOC138251542	LOC138251542
1	0	0	0	1	0.5	LOC138251543	LOC138251543	LOC138251543
1	0	0	0	1	0.5	LOC138251544	LOC138251544	LOC138251544
1	0	0	0	1	0.5	LOC138251545	LOC138251545	LOC138251545
1	0	0	0	1	0.5	LOC138251546	LOC138251546	LOC138251546
1	0	0	0	1	0.5	LOC138251547	LOC138251547	LOC138251547
1	0	0	0	1	0.5	LOC138251548	LOC138251548	LOC138251548
1	0	0	0	1	0.5	LOC138251549	LOC138251549	LOC138251549
1	0	0	0	1	0.5	LOC138251551	LOC138251551	LOC138251551
1	0	0	0	1	0.5	LOC138251552	LOC138251552	LOC138251552
1	0	0	0	1	0.5	LOC138251553	LOC138251553	LOC138251553
1	0	0	0	1	0.5	LOC138251554	LOC138251554	LOC138251554
1	0	0	0	1	0.5	LOC138251555	LOC138251555	LOC138251555
1	0	0	0	1	0.5	LOC138251556	LOC138251556	LOC138251556
1	0	0	0	1	0.5	LOC138251557	LOC138251557	LOC138251557
1	0	0	0	1	0.5	LOC138251558	LOC138251558	LOC138251558
1	0	0	0	1	0.5	LOC138251559	LOC138251559	LOC138251559
1	0	0	0	1	0.5	LOC138251560	LOC138251560	LOC138251560
1	0	0	0	1	0.5	LOC138251561	LOC138251561	LOC138251561
1	0	0	0	1	0.5	LOC138251562	LOC138251562	LOC138251562
1	0	0	0	1	0.5	LOC138251563	LOC138251563	LOC138251563
1	0	0	0	1	0.5	LOC138251564	LOC138251564	LOC138251564
1	0	0	0	1	0.5	LOC138251565	LOC138251565	LOC138251565
1	0	0	0	1	0.5	LOC138251567	LOC138251567	LOC138251567
1	0	0	0	1	0.5	LOC138251568	LOC138251568	LOC138251568
1	0	0	0	1	0.5	LOC138251569	LOC138251569	LOC138251569
1	0	0	0	1	0.5	LOC138251570	LOC138251570	LOC138251570
1	0	0	0	1	0.5	LOC138251571	LOC138251571	LOC138251571
1	0	0	0	1	0.5	LOC138251572	LOC138251572	LOC138251572
1	0	0	0	1	0.5	LOC138251573	LOC138251573	LOC138251573
1	0	0	0	1	0.5	LOC138251574	LOC138251574	LOC138251574
1	0	0	0	1	0.5	LOC138251575	LOC138251575	LOC138251575
1	0	0	0	1	0.5	LOC138251576	LOC138251576	LOC138251576
1	0	0	0	1	0.5	LOC138251577	LOC138251577	LOC138251577
1	0	0	0	1	0.5	LOC138251578	LOC138251578	LOC138251578
1	0	0	0	1	0.5	LOC138251579	LOC138251579	LOC138251579
1	0	0	0	1	0.5	LOC138251580	LOC138251580	LOC138251580
1	0	0	0	1	0.5	LOC138251581	LOC138251581	LOC138251581
1	0	0	0	1	0.5	LOC138251583	LOC138251583	LOC138251583
1	0	0	0	1	0.5	LOC138251584	LOC138251584	LOC138251584
1	0	0	0	1	0.5	LOC138251585	LOC138251585	LOC138251585
1	0	0	0	1	0.5	LOC138251586	LOC138251586	LOC138251586
1	0	0	0	1	0.5	LOC138251587	LOC138251587	LOC138251587
1	0	0	0	1	0.5	LOC138251588	LOC138251588	LOC138251588
1	0	0	0	1	0.5	LOC138251589	LOC138251589	LOC138251589
1	0	0	0	1	0.5	LOC138251590	LOC138251590	LOC138251590
1	0	0	0	1	0.5	LOC138251591	LOC138251591	LOC138251591
1	0	0	0	1	0.5	LOC138251592	LOC138251592	LOC138251592
1	0	0	0	1	0.5	LOC138251593	LOC138251593	LOC138251593
1	0	0	0	1	0.5	LOC138251594	LOC138251594	LOC138251594
1	0	0	0	1	0.5	LOC138251595	LOC138251595	LOC138251595
1	0	0	0	1	0.5	LOC138251596	LOC138251596	LOC138251596
1	0	0	0	1	0.5	LOC138251597	LOC138251597	LOC138251597
1	0	0	0	1	0.5	LOC138251599	LOC138251599	LOC138251599
1	0	0	0	1	0.5	LOC138251600	LOC138251600	LOC138251600
1	0	0	0	1	0.5	LOC138251601	LOC138251601	LOC138251601
1	0	0	0	1	0.5	LOC138251602	LOC138251602	LOC138251602
1	0	0	0	1	0.5	LOC138251603	LOC138251603	LOC138251603
1	0	0	0	1	0.5	LOC138251604	LOC138251604	LOC138251604
1	0	0	0	1	0.5	LOC138251605	LOC138251605	LOC138251605
1	0	0	0	1	0.5	LOC138251606	LOC138251606	LOC138251606
1	0	0	0	1	0.5	LOC138251607	LOC138251607	LOC138251607
1	0	0	0	1	0.5	LOC138251608	LOC138251608	LOC138251608
1	0	0	0	1	0.5	LOC138251609	LOC138251609	LOC138251609
1	0	0	0	1	0.5	LOC138251610	LOC138251610	LOC138251610
1	0	0	0	1	0.5	LOC138251611	LOC138251611	LOC138251611
1	0	0	0	1	0.5	LOC138251612	LOC138251612	LOC138251612
1	0	0	0	1	0.5	LOC138251613	LOC138251613	LOC138251613
1	0	0	0	1	0.5	LOC138251614	LOC138251614	LOC138251614
1	0	0	0	1	0.5	LOC138251615	LOC138251615	LOC138251615
1	0	0	0	1	0.5	LOC138251616	LOC138251616	LOC138251616
1	0	0	0	1	0.5	LOC138251617	LOC138251617	LOC138251617
1	0	0	0	1	0.5	LOC138251618	LOC138251618	LOC138251618
1	0	0	0	1	0.5	LOC138251619	LOC138251619	LOC138251619
1	0	0	0	1	0.5	LOC138251620	LOC138251620	LOC138251620
1	0	0	0	1	0.5	LOC138251621	LOC138251621	LOC138251621
1	0	0	0	1	0.5	LOC138251622	LOC138251622	LOC138251622
1	0	0	0	1	0.5	LOC138251623	LOC138251623	LOC138251623
1	0	0	0	1	0.5	LOC138251624	LOC138251624	LOC138251624
1	0	0	0	1	0.5	LOC138251625	LOC138251625	LOC138251625
1	0	0	0	1	0.5	LOC138251626	LOC138251626	LOC138251626
1	0	0	0	1	0.5	LOC138251627	LOC138251627	LOC138251627
1	0	0	0	1	0.5	LOC138251628	LOC138251628	LOC138251628
1	0	0	0	1	0.5	LOC138251630	LOC138251630	LOC138251630
1	0	0	0	1	0.5	LOC138251631	LOC138251631	LOC138251631
1	0	0	0	1	0.5	LOC138251632	LOC138251632	LOC138251632
1	0	0	0	1	0.5	LOC138251633	LOC138251633	LOC138251633
1	0	0	0	1	0.5	LOC138251634	LOC138251634	LOC138251634
1	0	0	0	1	0.5	LOC138251635	LOC138251635	LOC138251635
1	0	0	0	1	0.5	LOC138251636	LOC138251636	LOC138251636
1	0	0	0	1	0.5	LOC138251637	LOC138251637	LOC138251637
1	0	0	0	1	0.5	LOC138251638	LOC138251638	LOC138251638
1	0	0	0	1	0.5	LOC138251639	LOC138251639	LOC138251639
1	0	0	0	1	0.5	LOC138251640	LOC138251640	LOC138251640
1	0	0	0	1	0.5	LOC138251641	LOC138251641	LOC138251641
1	0	0	0	1	0.5	LOC138251642	LOC138251642	LOC138251642
1	0	0	0	1	0.5	LOC138251643	LOC138251643	LOC138251643
1	0	0	0	1	0.5	LOC138251644	LOC138251644	LOC138251644
1	0	0	0	1	0.5	LOC138251645	LOC138251645	LOC138251645
1	0	0	0	1	0.5	LOC138251646	LOC138251646	LOC138251646
1	0	0	0	1	0.5	LOC138251647	LOC138251647	LOC138251647
1	0	0	0	1	0.5	LOC138251648	LOC138251648	LOC138251648
1	0	0	0	1	0.5	LOC138251649	LOC138251649	LOC138251649
1	0	0	0	1	0.5	LOC138251650	LOC138251650	LOC138251650
1	0	0	0	1	0.5	LOC138251651	LOC138251651	LOC138251651
1	0	0	0	1	0.5	LOC138251652	LOC138251652	LOC138251652
1	0	0	0	1	0.5	LOC138251653	LOC138251653	LOC138251653
1	0	0	0	1	0.5	LOC138251654	LOC138251654	LOC138251654
1	0	0	0	1	0.5	LOC138251656	LOC138251656	LOC138251656
1	0	0	0	1	0.5	LOC138251657	LOC138251657	LOC138251657
1	0	0	0	1	0.5	LOC138251658	LOC138251658	LOC138251658
1	0	0	0	1	0.5	LOC138251659	LOC138251659	LOC138251659
1	0	0	0	1	0.5	LOC138251660	LOC138251660	LOC138251660
1	0	0	0	1	0.5	LOC138251661	LOC138251661	LOC138251661
1	0	0	0	1	0.5	LOC138251662	LOC138251662	LOC138251662
1	0	0	0	1	0.5	LOC138251663	LOC138251663	LOC138251663
1	0	0	0	1	0.5	LOC138251664	LOC138251664	LOC138251664
1	0	0	0	1	0.5	LOC138251665	LOC138251665	LOC138251665
1	0	0	0	1	0.5	LOC138251666	LOC138251666	LOC138251666
1	0	0	0	1	0.5	LOC138251667	LOC138251667	LOC138251667
1	0	0	0	1	0.5	LOC138251668	LOC138251668	LOC138251668
1	0	0	0	1	0.5	LOC138251669	LOC138251669	LOC138251669
1	0	0	0	1	0.5	LOC138251670	LOC138251670	LOC138251670
1	0	0	0	1	0.5	LOC138251671	LOC138251671	LOC138251671
1	0	0	0	1	0.5	LOC138251672	LOC138251672	LOC138251672
1	0	0	0	1	0.5	LOC138251673	LOC138251673	LOC138251673
1	0	0	0	1	0.5	LOC138251674	LOC138251674	LOC138251674
1	0	0	0	1	0.5	LOC138251675	LOC138251675	LOC138251675
1	0	0	0	1	0.5	LOC138251676	LOC138251676	LOC138251676
1	0	0	0	1	0.5	LOC138251677	LOC138251677	LOC138251677
1	0	0	0	1	0.5	LOC138251678	LOC138251678	LOC138251678
1	0	0	0	1	0.5	LOC138251679	LOC138251679	LOC138251679
1	0	0	0	1	0.5	LOC138251680	LOC138251680	LOC138251680
1	0	0	0	1	0.5	LOC138251681	LOC138251681	LOC138251681
1	0	0	0	1	0.5	LOC138251682	LOC138251682	LOC138251682
1	0	0	0	1	0.5	LOC138251683	LOC138251683	LOC138251683
1	0	0	0	1	0.5	LOC138251684	LOC138251684	LOC138251684
1	0	0	0	1	0.5	LOC138251685	LOC138251685	LOC138251685
1	0	0	0	1	0.5	LOC138251686	LOC138251686	LOC138251686
1	0	0	0	1	0.5	LOC138251687	LOC138251687	LOC138251687
1	0	0	0	1	0.5	LOC138251688	LOC138251688	LOC138251688
1	0	0	0	1	0.5	LOC138251689	LOC138251689	LOC138251689
1	0	0	0	1	0.5	LOC138251690	LOC138251690	LOC138251690
1	0	0	0	1	0.5	LOC138251691	LOC138251691	LOC138251691
1	0	0	0	1	0.5	LOC138251692	LOC138251692	LOC138251692
1	0	0	0	1	0.5	LOC138251693	LOC138251693	LOC138251693
1	0	0	0	1	0.5	LOC138251694	LOC138251694	LOC138251694
1	0	0	0	1	0.5	LOC138251695	LOC138251695	LOC138251695
1	0	0	0	1	0.5	LOC138251696	LOC138251696	LOC138251696
1	0	0	0	1	0.5	LOC138251697	LOC138251697	LOC138251697
1	0	0	0	1	0.5	LOC138251698	LOC138251698	LOC138251698
1	0	0	0	1	0.5	LOC138251699	LOC138251699	LOC138251699
1	0	0	0	1	0.5	LOC138251700	LOC138251700	LOC138251700
1	0	0	0	1	0.5	LOC138251702	LOC138251702	LOC138251702
1	0	0	0	1	0.5	LOC138251703	LOC138251703	LOC138251703
1	0	0	0	1	0.5	LOC138251704	LOC138251704	LOC138251704
1	0	0	0	1	0.5	LOC138251705	LOC138251705	LOC138251705
1	0	0	0	1	0.5	LOC138251706	LOC138251706	LOC138251706
1	0	0	0	1	0.5	LOC138251707	LOC138251707	LOC138251707
1	0	0	0	1	0.5	LOC138251708	LOC138251708	LOC138251708
1	0	0	0	1	0.5	LOC138251709	LOC138251709	LOC138251709
1	0	0	0	1	0.5	LOC138251710	LOC138251710	LOC138251710
1	0	0	0	1	0.5	LOC138251711	LOC138251711	LOC138251711
1	0	0	0	1	0.5	LOC138251712	LOC138251712	LOC138251712
1	0	0	0	1	0.5	LOC138251713	LOC138251713	LOC138251713
1	0	0	0	1	0.5	LOC138251714	LOC138251714	LOC138251714
1	0	0	0	1	0.5	LOC138251715	LOC138251715	LOC138251715
1	0	0	0	1	0.5	LOC138251716	LOC138251716	LOC138251716
1	0	0	0	1	0.5	LOC138251717	LOC138251717	LOC138251717
1	0	0	0	1	0.5	LOC138251718	LOC138251718	LOC138251718
1	0	0	0	1	0.5	LOC138251719	LOC138251719	LOC138251719
1	0	0	0	1	0.5	LOC138251720	LOC138251720	LOC138251720
1	0	0	0	1	0.5	LOC138251721	LOC138251721	LOC138251721
1	0	0	0	1	0.5	LOC138251722	LOC138251722	LOC138251722
1	0	0	0	1	0.5	LOC138251723	LOC138251723	LOC138251723
1	0	0	0	1	0.5	LOC138251724	LOC138251724	LOC138251724
1	0	0	0	1	0.5	LOC138251725	LOC138251725	LOC138251725
1	0	0	0	1	0.5	LOC138251726	LOC138251726	LOC138251726
1	0	0	0	1	0.5	LOC138251727	LOC138251727	LOC138251727
1	0	0	0	1	0.5	LOC138251728	LOC138251728	LOC138251728
1	0	0	0	1	0.5	LOC138251729	LOC138251729	LOC138251729
1	0	0	0	1	0.5	LOC138251730	LOC138251730	LOC138251730
1	0	0	0	1	0.5	LOC138251731	LOC138251731	LOC138251731
1	0	0	0	1	0.5	LOC138251732	LOC138251732	LOC138251732
1	0	0	0	1	0.5	LOC138251733	LOC138251733	LOC138251733
1	0	0	0	1	0.5	LOC138251734	LOC138251734	LOC138251734
1	0	0	0	1	0.5	LOC138251735	LOC138251735	LOC138251735
1	0	0	0	1	0.5	LOC138251736	LOC138251736	LOC138251736
1	0	0	0	1	0.5	LOC138251738	LOC138251738	LOC138251738
1	0	0	0	1	0.5	LOC138251739	LOC138251739	LOC138251739
1	0	0	0	1	0.5	LOC138251740	LOC138251740	LOC138251740
1	0	0	0	1	0.5	LOC138251741	LOC138251741	LOC138251741
1	0	0	0	1	0.5	LOC138251742	LOC138251742	LOC138251742
1	0	0	0	1	0.5	LOC138251743	LOC138251743	LOC138251743
1	0	0	0	1	0.5	LOC138251744	LOC138251744	LOC138251744
1	0	0	0	1	0.5	LOC138251745	LOC138251745	LOC138251745
1	0	0	0	1	0.5	LOC138251746	LOC138251746	LOC138251746
1	0	0	0	1	0.5	LOC138251747	LOC138251747	LOC138251747
1	0	0	0	1	0.5	LOC138251748	LOC138251748	LOC138251748
1	0	0	0	1	0.5	LOC138251749	LOC138251749	LOC138251749
1	0	0	0	1	0.5	LOC138251750	LOC138251750	LOC138251750
1	0	0	0	1	0.5	LOC138251751	LOC138251751	LOC138251751
1	0	0	0	1	0.5	LOC138251752	LOC138251752	LOC138251752
1	0	0	0	1	0.5	LOC138251753	LOC138251753	LOC138251753
1	0	0	0	1	0.5	LOC138251754	LOC138251754	LOC138251754
1	0	0	0	1	0.5	LOC138251755	LOC138251755	LOC138251755
1	0	0	0	1	0.5	LOC138251756	LOC138251756	LOC138251756
1	0	0	0	1	0.5	LOC138251757	LOC138251757	LOC138251757
1	0	0	0	1	0.5	LOC138251758	LOC138251758	LOC138251758
1	0	0	0	1	0.5	LOC138251759	LOC138251759	LOC138251759
1	0	0	0	1	0.5	LOC138251760	LOC138251760	LOC138251760
1	0	0	0	1	0.5	LOC138251761	LOC138251761	LOC138251761
1	0	0	0	1	0.5	LOC138251762	LOC138251762	LOC138251762
1	0	0	0	1	0.5	LOC138251763	LOC138251763	LOC138251763
1	0	0	0	1	0.5	LOC138251764	LOC138251764	LOC138251764
1	0	0	0	1	0.5	LOC138251765	LOC138251765	LOC138251765
1	0	0	0	1	0.5	LOC138251766	LOC138251766	LOC138251766
1	0	0	0	1	0.5	LOC138251767	LOC138251767	LOC138251767
1	0	0	0	1	0.5	LOC138251768	LOC138251768	LOC138251768
1	0	0	0	1	0.5	LOC138251769	LOC138251769	LOC138251769
1	0	0	0	1	0.5	LOC138251770	LOC138251770	LOC138251770
1	0	0	0	1	0.5	LOC138251771	LOC138251771	LOC138251771
1	0	0	0	1	0.5	LOC138251772	LOC138251772	LOC138251772
1	0	0	0	1	0.5	LOC138251773	LOC138251773	LOC138251773
1	0	0	0	1	0.5	LOC138251774	LOC138251774	LOC138251774
1	0	0	0	1	0.5	LOC138251775	LOC138251775	LOC138251775
1	0	0	0	1	0.5	LOC138251776	LOC138251776	LOC138251776
1	0	0	0	1	0.5	LOC138251777	LOC138251777	LOC138251777
1	0	0	0	1	0.5	LOC138251778	LOC138251778	LOC138251778
1	0	0	0	1	0.5	LOC138251779	LOC138251779	LOC138251779
1	0	0	0	1	0.5	LOC138251780	LOC138251780	LOC138251780
1	0	0	0	1	0.5	LOC138251781	LOC138251781	LOC138251781
1	0	0	0	1	0.5	LOC138251782	LOC138251782	LOC138251782
1	0	0	0	1	0.5	LOC138251784	LOC138251784	LOC138251784
1	0	0	0	1	0.5	LOC138251785	LOC138251785	LOC138251785
1	0	0	0	1	0.5	LOC138251786	LOC138251786	LOC138251786
1	0	0	0	1	0.5	LOC138251787	LOC138251787	LOC138251787
1	0	0	0	1	0.5	LOC138251788	LOC138251788	LOC138251788
1	0	0	0	1	0.5	LOC138251789	LOC138251789	LOC138251789
1	0	0	0	1	0.5	LOC138251790	LOC138251790	LOC138251790
1	0	0	0	1	0.5	LOC138251791	LOC138251791	LOC138251791
1	0	0	0	1	0.5	LOC138251792	LOC138251792	LOC138251792
1	0	0	0	1	0.5	LOC138251793	LOC138251793	LOC138251793
1	0	0	0	1	0.5	LOC138251795	LOC138251795	LOC138251795
1	0	0	0	1	0.5	LOC138251796	LOC138251796	LOC138251796
1	0	0	0	1	0.5	LOC138251797	LOC138251797	LOC138251797
1	0	0	0	1	0.5	LOC138251798	LOC138251798	LOC138251798
1	0	0	0	1	0.5	LOC138251799	LOC138251799	LOC138251799
1	0	0	0	1	0.5	LOC138251800	LOC138251800	LOC138251800
1	0	0	0	1	0.5	LOC138251801	LOC138251801	LOC138251801
1	0	0	0	1	0.5	LOC138251802	LOC138251802	LOC138251802
1	0	0	0	1	0.5	LOC138251803	LOC138251803	LOC138251803
1	0	0	0	1	0.5	LOC138251804	LOC138251804	LOC138251804
1	0	0	0	1	0.5	LOC138251805	LOC138251805	LOC138251805
1	0	0	0	1	0.5	LOC138251806	LOC138251806	LOC138251806
1	0	0	0	1	0.5	LOC138251807	LOC138251807	LOC138251807
1	0	0	0	1	0.5	LOC138251808	LOC138251808	LOC138251808
1	0	0	0	1	0.5	LOC138251809	LOC138251809	LOC138251809
1	0	0	0	1	0.5	LOC138251811	LOC138251811	LOC138251811
1	0	0	0	1	0.5	LOC138251812	LOC138251812	LOC138251812
1	0	0	0	1	0.5	LOC138251813	LOC138251813	LOC138251813
1	0	0	0	1	0.5	LOC138251814	LOC138251814	LOC138251814
1	0	0	0	1	0.5	LOC138251815	LOC138251815	LOC138251815
1	0	0	0	1	0.5	LOC138251816	LOC138251816	LOC138251816
1	0	0	0	1	0.5	LOC138251817	LOC138251817	LOC138251817
1	0	0	0	1	0.5	LOC138251818	LOC138251818	LOC138251818
1	0	0	0	1	0.5	LOC138251819	LOC138251819	LOC138251819
1	0	0	0	1	0.5	LOC138251820	LOC138251820	LOC138251820
1	0	0	0	1	0.5	LOC138251821	LOC138251821	LOC138251821
1	0	0	0	1	0.5	LOC138251822	LOC138251822	LOC138251822
1	0	0	0	1	0.5	LOC138251823	LOC138251823	LOC138251823
1	0	0	0	1	0.5	LOC138251824	LOC138251824	LOC138251824
1	0	0	0	1	0.5	LOC138251825	LOC138251825	LOC138251825
1	0	0	0	1	0.5	LOC138251826	LOC138251826	LOC138251826
1	0	0	0	1	0.5	LOC138251827	LOC138251827	LOC138251827
1	0	0	0	1	0.5	LOC138251828	LOC138251828	LOC138251828
1	0	0	0	1	0.5	LOC138251829	LOC138251829	LOC138251829
1	0	0	0	1	0.5	LOC138251830	LOC138251830	LOC138251830
1	0	0	0	1	0.5	LOC138251831	LOC138251831	LOC138251831
1	0	0	0	1	0.5	LOC138251832	LOC138251832	LOC138251832
1	0	0	0	1	0.5	LOC138251833	LOC138251833	LOC138251833
1	0	0	0	1	0.5	LOC138251834	LOC138251834	LOC138251834
1	0	0	0	1	0.5	LOC138251835	LOC138251835	LOC138251835
1	0	0	0	1	0.5	LOC138251836	LOC138251836	LOC138251836
1	0	0	0	1	0.5	LOC138251837	LOC138251837	LOC138251837
1	0	0	0	1	0.5	LOC138251838	LOC138251838	LOC138251838
1	0	0	0	1	0.5	LOC138251839	LOC138251839	LOC138251839
1	0	0	0	1	0.5	LOC138251840	LOC138251840	LOC138251840
1	0	0	0	1	0.5	LOC138251841	LOC138251841	LOC138251841
1	0	0	0	1	0.5	LOC138251842	LOC138251842	LOC138251842
1	0	0	0	1	0.5	LOC138251843	LOC138251843	LOC138251843
1	0	0	0	1	0.5	LOC138251844	LOC138251844	LOC138251844
1	0	0	0	1	0.5	LOC138251845	LOC138251845	LOC138251845
1	0	0	0	1	0.5	LOC138251846	LOC138251846	LOC138251846
1	0	0	0	1	0.5	LOC138251847	LOC138251847	LOC138251847
1	0	0	0	1	0.5	LOC138251848	LOC138251848	LOC138251848
1	0	0	0	1	0.5	LOC138251849	LOC138251849	LOC138251849
1	0	0	0	1	0.5	LOC138251850	LOC138251850	LOC138251850
1	0	0	0	1	0.5	LOC138251851	LOC138251851	LOC138251851
1	0	0	0	1	0.5	LOC138251852	LOC138251852	LOC138251852
1	0	0	0	1	0.5	LOC138251853	LOC138251853	LOC138251853
1	0	0	0	1	0.5	LOC138251854	LOC138251854	LOC138251854
1	0	0	0	1	0.5	LOC138251855	LOC138251855	LOC138251855
1	0	0	0	1	0.5	LOC138251857	LOC138251857	LOC138251857
1	0	0	0	1	0.5	LOC138251858	LOC138251858	LOC138251858
1	0	0	0	1	0.5	LOC138251859	LOC138251859	LOC138251859
1	0	0	0	1	0.5	LOC138251860	LOC138251860	LOC138251860
1	0	0	0	1	0.5	LOC138251861	LOC138251861	LOC138251861
1	0	0	0	1	0.5	LOC138251862	LOC138251862	LOC138251862
1	0	0	0	1	0.5	LOC138251863	LOC138251863	LOC138251863
1	0	0	0	1	0.5	LOC138251864	LOC138251864	LOC138251864
1	0	0	0	1	0.5	LOC138251865	LOC138251865	LOC138251865
1	0	0	0	1	0.5	LOC138251866	LOC138251866	LOC138251866
1	0	0	0	1	0.5	LOC138251867	LOC138251867	LOC138251867
1	0	0	0	1	0.5	LOC138251868	LOC138251868	LOC138251868
1	0	0	0	1	0.5	LOC138251869	LOC138251869	LOC138251869
1	0	0	0	1	0.5	LOC138251870	LOC138251870	LOC138251870
1	0	0	0	1	0.5	LOC138251871	LOC138251871	LOC138251871
1	0	0	0	1	0.5	LOC138251873	LOC138251873	LOC138251873
1	0	0	0	1	0.5	LOC138251874	LOC138251874	LOC138251874
1	0	0	0	1	0.5	LOC138251875	LOC138251875	LOC138251875
1	0	0	0	1	0.5	LOC138251876	LOC138251876	LOC138251876
1	0	0	0	1	0.5	LOC138251877	LOC138251877	LOC138251877
1	0	0	0	1	0.5	LOC138251878	LOC138251878	LOC138251878
1	0	0	0	1	0.5	LOC138251879	LOC138251879	LOC138251879
1	0	0	0	1	0.5	LOC138251880	LOC138251880	LOC138251880
1	0	0	0	1	0.5	LOC138251881	LOC138251881	LOC138251881
1	0	0	0	1	0.5	LOC138251882	LOC138251882	LOC138251882
1	0	0	0	1	0.5	LOC138251883	LOC138251883	LOC138251883
1	0	0	0	1	0.5	LOC138251884	LOC138251884	LOC138251884
1	0	0	0	1	0.5	LOC138251885	LOC138251885	LOC138251885
1	0	0	0	1	0.5	LOC138251886	LOC138251886	LOC138251886
1	0	0	0	1	0.5	LOC138251887	LOC138251887	LOC138251887
1	0	0	0	1	0.5	LOC138251888	LOC138251888	LOC138251888
1	0	0	0	1	0.5	LOC138251889	LOC138251889	LOC138251889
1	0	0	0	1	0.5	LOC138251890	LOC138251890	LOC138251890
1	0	0	0	1	0.5	LOC138251891	LOC138251891	LOC138251891
1	0	0	0	1	0.5	LOC138251892	LOC138251892	LOC138251892
1	0	0	0	1	0.5	LOC138251893	LOC138251893	LOC138251893
1	0	0	0	1	0.5	LOC138251894	LOC138251894	LOC138251894
1	0	0	0	1	0.5	LOC138251895	LOC138251895	LOC138251895
1	0	0	0	1	0.5	LOC138251896	LOC138251896	LOC138251896
1	0	0	0	1	0.5	LOC138251897	LOC138251897	LOC138251897
1	0	0	0	1	0.5	LOC138251899	LOC138251899	LOC138251899
1	0	0	0	1	0.5	LOC138251900	LOC138251900	LOC138251900
1	0	0	0	1	0.5	LOC138251901	LOC138251901	LOC138251901
1	0	0	0	1	0.5	LOC138251902	LOC138251902	LOC138251902
1	0	0	0	1	0.5	LOC138251903	LOC138251903	LOC138251903
1	0	0	0	1	0.5	LOC138251904	LOC138251904	LOC138251904
1	0	0	0	1	0.5	LOC138251905	LOC138251905	LOC138251905
1	0	0	0	1	0.5	LOC138251906	LOC138251906	LOC138251906
1	0	0	0	1	0.5	LOC138251907	LOC138251907	LOC138251907
1	0	0	0	1	0.5	LOC138251908	LOC138251908	LOC138251908
1	0	0	0	1	0.5	LOC138251909	LOC138251909	LOC138251909
1	0	0	0	1	0.5	LOC138251910	LOC138251910	LOC138251910
1	0	0	0	1	0.5	LOC138251911	LOC138251911	LOC138251911
1	0	0	0	1	0.5	LOC138251912	LOC138251912	LOC138251912
1	0	0	0	1	0.5	LOC138251913	LOC138251913	LOC138251913
1	0	0	0	1	0.5	LOC138251914	LOC138251914	LOC138251914
1	0	0	0	1	0.5	LOC138251915	LOC138251915	LOC138251915
1	0	0	0	1	0.5	LOC138251916	LOC138251916	LOC138251916
1	0	0	0	1	0.5	LOC138251917	LOC138251917	LOC138251917
1	0	0	0	1	0.5	LOC138251918	LOC138251918	LOC138251918
1	0	0	0	1	0.5	LOC138251919	LOC138251919	LOC138251919
1	0	0	0	1	0.5	LOC138251920	LOC138251920	LOC138251920
1	0	0	0	1	0.5	LOC138251921	LOC138251921	LOC138251921
1	0	0	0	1	0.5	LOC138251922	LOC138251922	LOC138251922
1	0	0	0	1	0.5	LOC138251923	LOC138251923	LOC138251923
1	0	0	0	1	0.5	LOC138251925	LOC138251925	LOC138251925
1	0	0	0	1	0.5	LOC138251926	LOC138251926	LOC138251926
1	0	0	0	1	0.5	LOC138251927	LOC138251927	LOC138251927
1	0	0	0	1	0.5	LOC138251928	LOC138251928	LOC138251928
1	0	0	0	1	0.5	LOC138251929	LOC138251929	LOC138251929
1	0	0	0	1	0.5	LOC138251930	LOC138251930	LOC138251930
1	0	0	0	1	0.5	LOC138251931	LOC138251931	LOC138251931
1	0	0	0	1	0.5	LOC138251932	LOC138251932	LOC138251932
1	0	0	0	1	0.5	LOC138251933	LOC138251933	LOC138251933
1	0	0	0	1	0.5	LOC138251934	LOC138251934	LOC138251934
1	0	0	0	1	0.5	LOC138251935	LOC138251935	LOC138251935
1	0	0	0	1	0.5	LOC138251936	LOC138251936	LOC138251936
1	0	0	0	1	0.5	LOC138251937	LOC138251937	LOC138251937
1	0	0	0	1	0.5	LOC138251938	LOC138251938	LOC138251938
1	0	0	0	1	0.5	LOC138251939	LOC138251939	LOC138251939
1	0	0	0	1	0.5	LOC138251941	LOC138251941	LOC138251941
1	0	0	0	1	0.5	LOC138251942	LOC138251942	LOC138251942
1	0	0	0	1	0.5	LOC138251943	LOC138251943	LOC138251943
1	0	0	0	1	0.5	LOC138251944	LOC138251944	LOC138251944
1	0	0	0	1	0.5	LOC138251945	LOC138251945	LOC138251945
1	0	0	0	1	0.5	LOC138251946	LOC138251946	LOC138251946
1	0	0	0	1	0.5	LOC138251947	LOC138251947	LOC138251947
1	0	0	0	1	0.5	LOC138251948	LOC138251948	LOC138251948
1	0	0	0	1	0.5	LOC138251949	LOC138251949	LOC138251949
1	0	0	0	1	0.5	LOC138251950	LOC138251950	LOC138251950
1	0	0	0	1	0.5	LOC138251951	LOC138251951	LOC138251951
1	0	0	0	1	0.5	LOC138251952	LOC138251952	LOC138251952
1	0	0	0	1	0.5	LOC138251953	LOC138251953	LOC138251953
1	0	0	0	1	0.5	LOC138251954	LOC138251954	LOC138251954
1	0	0	0	1	0.5	LOC138251955	LOC138251955	LOC138251955
1	0	0	0	1	0.5	LOC138251956	LOC138251956	LOC138251956
1	0	0	0	1	0.5	LOC138251957	LOC138251957	LOC138251957
1	0	0	0	1	0.5	LOC138251958	LOC138251958	LOC138251958
1	0	0	0	1	0.5	LOC138251959	LOC138251959	LOC138251959
1	0	0	0	1	0.5	LOC138251960	LOC138251960	LOC138251960
1	0	0	0	1	0.5	LOC138251961	LOC138251961	LOC138251961
1	0	0	0	1	0.5	LOC138251962	LOC138251962	LOC138251962
1	0	0	0	1	0.5	LOC138251963	LOC138251963	LOC138251963
1	0	0	0	1	0.5	LOC138251964	LOC138251964	LOC138251964
1	0	0	0	1	0.5	LOC138251965	LOC138251965	LOC138251965
1	0	0	0	1	0.5	LOC138251966	LOC138251966	LOC138251966
1	0	0	0	1	0.5	LOC138251967	LOC138251967	LOC138251967
1	0	0	0	1	0.5	LOC138251968	LOC138251968	LOC138251968
1	0	0	0	1	0.5	LOC138251969	LOC138251969	LOC138251969
1	0	0	0	1	0.5	LOC138251970	LOC138251970	LOC138251970
1	0	0	0	1	0.5	LOC138251972	LOC138251972	LOC138251972
1	0	0	0	1	0.5	LOC138251973	LOC138251973	LOC138251973
1	0	0	0	1	0.5	LOC138251974	LOC138251974	LOC138251974
1	0	0	0	1	0.5	LOC138251975	LOC138251975	LOC138251975
1	0	0	0	1	0.5	LOC138251976	LOC138251976	LOC138251976
1	0	0	0	1	0.5	LOC138251977	LOC138251977	LOC138251977
1	0	0	0	1	0.5	LOC138251978	LOC138251978	LOC138251978
1	0	0	0	1	0.5	LOC138251979	LOC138251979	LOC138251979
1	0	0	0	1	0.5	LOC138251980	LOC138251980	LOC138251980
1	0	0	0	1	0.5	LOC138251981	LOC138251981	LOC138251981
1	0	0	0	1	0.5	LOC138251982	LOC138251982	LOC138251982
1	0	0	0	1	0.5	LOC138251983	LOC138251983	LOC138251983
1	0	0	0	1	0.5	LOC138251984	LOC138251984	LOC138251984
1	0	0	0	1	0.5	LOC138251985	LOC138251985	LOC138251985
1	0	0	0	1	0.5	LOC138251986	LOC138251986	LOC138251986
1	0	0	0	1	0.5	LOC138251988	LOC138251988	LOC138251988
1	0	0	0	1	0.5	LOC138251989	LOC138251989	LOC138251989
1	0	0	0	1	0.5	LOC138251990	LOC138251990	LOC138251990
1	0	0	0	1	0.5	LOC138251991	LOC138251991	LOC138251991
1	0	0	0	1	0.5	LOC138251992	LOC138251992	LOC138251992
1	0	0	0	1	0.5	LOC138251993	LOC138251993	LOC138251993
1	0	0	0	1	0.5	LOC138251994	LOC138251994	LOC138251994
1	0	0	0	1	0.5	LOC138251995	LOC138251995	LOC138251995
1	0	0	0	1	0.5	LOC138251996	LOC138251996	LOC138251996
1	0	0	0	1	0.5	LOC138251997	LOC138251997	LOC138251997
1	0	0	0	1	0.5	LOC138251998	LOC138251998	LOC138251998
1	0	0	0	1	0.5	LOC138251999	LOC138251999	LOC138251999
1	0	0	0	1	0.5	LOC138252000	LOC138252000	LOC138252000
1	0	0	0	1	0.5	LOC138252001	LOC138252001	LOC138252001
1	0	0	0	1	0.5	LOC138252002	LOC138252002	LOC138252002
1	0	0	0	1	0.5	LOC138252004	LOC138252004	LOC138252004
1	0	0	0	1	0.5	LOC138252005	LOC138252005	LOC138252005
1	0	0	0	1	0.5	LOC138252006	LOC138252006	LOC138252006
1	0	0	0	1	0.5	LOC138252007	LOC138252007	LOC138252007
1	0	0	0	1	0.5	LOC138252008	LOC138252008	LOC138252008
1	0	0	0	1	0.5	LOC138252009	LOC138252009	LOC138252009
1	0	0	0	1	0.5	LOC138252010	LOC138252010	LOC138252010
1	0	0	0	1	0.5	LOC138252011	LOC138252011	LOC138252011
1	0	0	0	1	0.5	LOC138252012	LOC138252012	LOC138252012
1	0	0	0	1	0.5	LOC138252013	LOC138252013	LOC138252013
1	0	0	0	1	0.5	LOC138252014	LOC138252014	LOC138252014
1	0	0	0	1	0.5	LOC138252015	LOC138252015	LOC138252015
1	0	0	0	1	0.5	LOC138252016	LOC138252016	LOC138252016
1	0	0	0	1	0.5	LOC138252017	LOC138252017	LOC138252017
1	0	0	0	1	0.5	LOC138252018	LOC138252018	LOC138252018
1	0	0	0	1	0.5	LOC138252020	LOC138252020	LOC138252020
1	0	0	0	1	0.5	LOC138252021	LOC138252021	LOC138252021
1	0	0	0	1	0.5	LOC138252022	LOC138252022	LOC138252022
1	0	0	0	1	0.5	LOC138252023	LOC138252023	LOC138252023
1	0	0	0	1	0.5	LOC138252024	LOC138252024	LOC138252024
1	0	0	0	1	0.5	LOC138252025	LOC138252025	LOC138252025
1	0	0	0	1	0.5	LOC138252026	LOC138252026	LOC138252026
1	0	0	0	1	0.5	LOC138252027	LOC138252027	LOC138252027
1	0	0	0	1	0.5	LOC138252028	LOC138252028	LOC138252028
1	0	0	0	1	0.5	LOC138252029	LOC138252029	LOC138252029
1	0	0	0	1	0.5	LOC138252030	LOC138252030	LOC138252030
1	0	0	0	1	0.5	LOC138252031	LOC138252031	LOC138252031
1	0	0	0	1	0.5	LOC138252032	LOC138252032	LOC138252032
1	0	0	0	1	0.5	LOC138252033	LOC138252033	LOC138252033
1	0	0	0	1	0.5	LOC138252034	LOC138252034	LOC138252034
1	0	0	0	1	0.5	LOC138252035	LOC138252035	LOC138252035
1	0	0	0	1	0.5	LOC138252036	LOC138252036	LOC138252036
1	0	0	0	1	0.5	LOC138252037	LOC138252037	LOC138252037
1	0	0	0	1	0.5	LOC138252038	LOC138252038	LOC138252038
1	0	0	0	1	0.5	LOC138252039	LOC138252039	LOC138252039
1	0	0	0	1	0.5	LOC138252040	LOC138252040	LOC138252040
1	0	0	0	1	0.5	LOC138252041	LOC138252041	LOC138252041
1	0	0	0	1	0.5	LOC138252042	LOC138252042	LOC138252042
1	0	0	0	1	0.5	LOC138252043	LOC138252043	LOC138252043
1	0	0	0	1	0.5	LOC138252044	LOC138252044	LOC138252044
1	0	0	0	1	0.5	LOC138252045	LOC138252045	LOC138252045
1	0	0	0	1	0.5	LOC138252046	LOC138252046	LOC138252046
1	0	0	0	1	0.5	LOC138252047	LOC138252047	LOC138252047
1	0	0	0	1	0.5	LOC138252048	LOC138252048	LOC138252048
1	0	0	0	1	0.5	LOC138252049	LOC138252049	LOC138252049
1	0	0	0	1	0.5	LOC138252050	LOC138252050	LOC138252050
1	0	0	0	1	0.5	LOC138252051	LOC138252051	LOC138252051
1	0	0	0	1	0.5	LOC138252052	LOC138252052	LOC138252052
1	0	0	0	1	0.5	LOC138252053	LOC138252053	LOC138252053
1	0	0	0	1	0.5	LOC138252054	LOC138252054	LOC138252054
1	0	0	0	1	0.5	LOC138252056	LOC138252056	LOC138252056
1	0	0	0	1	0.5	LOC138252057	LOC138252057	LOC138252057
1	0	0	0	1	0.5	LOC138252058	LOC138252058	LOC138252058
1	0	0	0	1	0.5	LOC138252059	LOC138252059	LOC138252059
1	0	0	0	1	0.5	LOC138252060	LOC138252060	LOC138252060
1	0	0	0	1	0.5	LOC138252061	LOC138252061	LOC138252061
1	0	0	0	1	0.5	LOC138252062	LOC138252062	LOC138252062
1	0	0	0	1	0.5	LOC138252063	LOC138252063	LOC138252063
1	0	0	0	1	0.5	LOC138252064	LOC138252064	LOC138252064
1	0	0	0	1	0.5	LOC138252065	LOC138252065	LOC138252065
1	0	0	0	1	0.5	LOC138252066	LOC138252066	LOC138252066
1	0	0	0	1	0.5	LOC138252067	LOC138252067	LOC138252067
1	0	0	0	1	0.5	LOC138252068	LOC138252068	LOC138252068
1	0	0	0	1	0.5	LOC138252069	LOC138252069	LOC138252069
1	0	0	0	1	0.5	LOC138252070	LOC138252070	LOC138252070
1	0	0	0	1	0.5	LOC138252071	LOC138252071	LOC138252071
1	0	0	0	1	0.5	LOC138252072	LOC138252072	LOC138252072
1	0	0	0	1	0.5	LOC138252073	LOC138252073	LOC138252073
1	0	0	0	1	0.5	LOC138252074	LOC138252074	LOC138252074
1	0	0	0	1	0.5	LOC138252075	LOC138252075	LOC138252075
1	0	0	0	1	0.5	LOC138252076	LOC138252076	LOC138252076
1	0	0	0	1	0.5	LOC138252077	LOC138252077	LOC138252077
1	0	0	0	1	0.5	LOC138252078	LOC138252078	LOC138252078
1	0	0	0	1	0.5	LOC138252079	LOC138252079	LOC138252079
1	0	0	0	1	0.5	LOC138252080	LOC138252080	LOC138252080
1	0	0	0	1	0.5	LOC138252081	LOC138252081	LOC138252081
1	0	0	0	1	0.5	LOC138252082	LOC138252082	LOC138252082
1	0	0	0	1	0.5	LOC138252083	LOC138252083	LOC138252083
1	0	0	0	1	0.5	LOC138252084	LOC138252084	LOC138252084
1	0	0	0	1	0.5	LOC138252085	LOC138252085	LOC138252085
1	0	0	0	1	0.5	LOC138252086	LOC138252086	LOC138252086
1	0	0	0	1	0.5	LOC138252087	LOC138252087	LOC138252087
1	0	0	0	1	0.5	LOC138252088	LOC138252088	LOC138252088
1	0	0	0	1	0.5	LOC138252089	LOC138252089	LOC138252089
1	0	0	0	1	0.5	LOC138252090	LOC138252090	LOC138252090
1	0	0	0	1	0.5	LOC138252091	LOC138252091	LOC138252091
1	0	0	0	1	0.5	LOC138252092	LOC138252092	LOC138252092
1	0	0	0	1	0.5	LOC138252093	LOC138252093	LOC138252093
1	0	0	0	1	0.5	LOC138252094	LOC138252094	LOC138252094
1	0	0	0	1	0.5	LOC138252095	LOC138252095	LOC138252095
1	0	0	0	1	0.5	LOC138252096	LOC138252096	LOC138252096
1	0	0	0	1	0.5	LOC138252097	LOC138252097	LOC138252097
1	0	0	0	1	0.5	LOC138252098	LOC138252098	LOC138252098
1	0	0	0	1	0.5	LOC138252099	LOC138252099	LOC138252099
1	0	0	0	1	0.5	LOC138252100	LOC138252100	LOC138252100
1	0	0	0	1	0.5	LOC138252101	LOC138252101	LOC138252101
1	0	0	0	1	0.5	LOC138252102	LOC138252102	LOC138252102
1	0	0	0	1	0.5	LOC138252103	LOC138252103	LOC138252103
1	0	0	0	1	0.5	LOC138252104	LOC138252104	LOC138252104
1	0	0	0	1	0.5	LOC138252105	LOC138252105	LOC138252105
1	0	0	0	1	0.5	LOC138252106	LOC138252106	LOC138252106
1	0	0	0	1	0.5	LOC138252107	LOC138252107	LOC138252107
1	0	0	0	1	0.5	LOC138252108	LOC138252108	LOC138252108
1	0	0	0	1	0.5	LOC138252109	LOC138252109	LOC138252109
1	0	0	0	1	0.5	LOC138252110	LOC138252110	LOC138252110
0.8375	-0.0005261	0	0.05757	1	0.4997	LOC138252111	LOC138252111	LOC138252111
1	0	0	0	1	0.5	LOC138252112	LOC138252112	LOC138252112
1	0	0	0	1	0.5	LOC138252113	LOC138252113	LOC138252113
1	0	0	0	1	0.5	LOC138252114	LOC138252114	LOC138252114
1	0	0	0	1	0.5	LOC138252115	LOC138252115	LOC138252115
1	0	0	0	1	0.5	LOC138252116	LOC138252116	LOC138252116
1	0	0	0	1	0.5	LOC138252117	LOC138252117	LOC138252117
1	0	0	0	1	0.5	LOC138252118	LOC138252118	LOC138252118
1	0	0	0	1	0.5	LOC138252119	LOC138252119	LOC138252119
1	0	0	0	1	0.5	LOC138252120	LOC138252120	LOC138252120
1	0	0	0	1	0.5	LOC138252121	LOC138252121	LOC138252121
1	0	0	0	1	0.5	LOC138252122	LOC138252122	LOC138252122
1	0	0	0	1	0.5	LOC138252123	LOC138252123	LOC138252123
1	0	0	0	1	0.5	LOC138252124	LOC138252124	LOC138252124
1	0	0	0	1	0.5	LOC138252125	LOC138252125	LOC138252125
1	0	0	0	1	0.5	LOC138252126	LOC138252126	LOC138252126
1	0	0	0	1	0.5	LOC138252128	LOC138252128	LOC138252128
1	0	0	0	1	0.5	LOC138252129	LOC138252129	LOC138252129
1	0	0	0	1	0.5	LOC138252130	LOC138252130	LOC138252130
1	0	0	0	1	0.5	LOC138252131	LOC138252131	LOC138252131
1	0	0	0	1	0.5	LOC138252132	LOC138252132	LOC138252132
1	0	0	0	1	0.5	LOC138252133	LOC138252133	LOC138252133
1	0	0	0	1	0.5	LOC138252134	LOC138252134	LOC138252134
1	0	0	0	1	0.5	LOC138252135	LOC138252135	LOC138252135
1	0	0	0	1	0.5	LOC138252136	LOC138252136	LOC138252136
1	0	0	0	1	0.5	LOC138252137	LOC138252137	LOC138252137
1	0	0	0	1	0.5	LOC138252138	LOC138252138	LOC138252138
1	0	0	0	1	0.5	LOC138252139	LOC138252139	LOC138252139
1	0	0	0	1	0.5	LOC138252140	LOC138252140	LOC138252140
1	0	0	0	1	0.5	LOC138252141	LOC138252141	LOC138252141
1	0	0	0	1	0.5	LOC138252142	LOC138252142	LOC138252142
1	0	0	0	1	0.5	LOC138252143	LOC138252143	LOC138252143
1	0	0	0	1	0.5	LOC138252144	LOC138252144	LOC138252144
1	0	0	0	1	0.5	LOC138252145	LOC138252145	LOC138252145
1	0	0	0	1	0.5	LOC138252146	LOC138252146	LOC138252146
1	0	0	0	1	0.5	LOC138252147	LOC138252147	LOC138252147
1	0	0	0	1	0.5	LOC138252148	LOC138252148	LOC138252148
1	0	0	0	1	0.5	LOC138252149	LOC138252149	LOC138252149
1	0	0	0	1	0.5	LOC138252150	LOC138252150	LOC138252150
1	0	0	0	1	0.5	LOC138252151	LOC138252151	LOC138252151
1	0	0	0	1	0.5	LOC138252152	LOC138252152	LOC138252152
1	0	0	0	1	0.5	LOC138252153	LOC138252153	LOC138252153
1	0	0	0	1	0.5	LOC138252154	LOC138252154	LOC138252154
1	0	0	0	1	0.5	LOC138252155	LOC138252155	LOC138252155
1	0	0	0	1	0.5	LOC138252156	LOC138252156	LOC138252156
1	0	0	0	1	0.5	LOC138252157	LOC138252157	LOC138252157
1	0	0	0	1	0.5	LOC138252158	LOC138252158	LOC138252158
1	0	0	0	1	0.5	LOC138252159	LOC138252159	LOC138252159
1	0	0	0	1	0.5	LOC138252160	LOC138252160	LOC138252160
1	0	0	0	1	0.5	LOC138252161	LOC138252161	LOC138252161
1	0	0	0	1	0.5	LOC138252162	LOC138252162	LOC138252162
1	0	0	0	1	0.5	LOC138252164	LOC138252164	LOC138252164
1	0	0	0	1	0.5	LOC138252165	LOC138252165	LOC138252165
1	0	0	0	1	0.5	LOC138252166	LOC138252166	LOC138252166
1	0	0	0	1	0.5	LOC138252167	LOC138252167	LOC138252167
1	0	0	0	1	0.5	LOC138252168	LOC138252168	LOC138252168
1	0	0	0	1	0.5	LOC138252169	LOC138252169	LOC138252169
1	0	0	0	1	0.5	LOC138252170	LOC138252170	LOC138252170
1	0	0	0	1	0.5	LOC138252171	LOC138252171	LOC138252171
1	0	0	0	1	0.5	LOC138252172	LOC138252172	LOC138252172
1	0	0	0	1	0.5	LOC138252173	LOC138252173	LOC138252173
1	0	0	0	1	0.5	LOC138252174	LOC138252174	LOC138252174
1	0	0	0	1	0.5	LOC138252175	LOC138252175	LOC138252175
1	0	0	0	1	0.5	LOC138252176	LOC138252176	LOC138252176
1	0	0	0	1	0.5	LOC138252177	LOC138252177	LOC138252177
1	0	0	0	1	0.5	LOC138252178	LOC138252178	LOC138252178
1	0	0	0	1	0.5	LOC138252179	LOC138252179	LOC138252179
1	0	0	0	1	0.5	LOC138252180	LOC138252180	LOC138252180
1	0	0	0	1	0.5	LOC138252181	LOC138252181	LOC138252181
1	0	0	0	1	0.5	LOC138252182	LOC138252182	LOC138252182
1	0	0	0	1	0.5	LOC138252183	LOC138252183	LOC138252183
1	0	0	0	1	0.5	LOC138252184	LOC138252184	LOC138252184
1	0	0	0	1	0.5	LOC138252185	LOC138252185	LOC138252185
1	0	0	0	1	0.5	LOC138252186	LOC138252186	LOC138252186
1	0	0	0	1	0.5	LOC138252187	LOC138252187	LOC138252187
1	0	0	0	1	0.5	LOC138252188	LOC138252188	LOC138252188
1	0	0	0	1	0.5	LOC138252189	LOC138252189	LOC138252189
1	0	0	0	1	0.5	LOC138252190	LOC138252190	LOC138252190
1	0	0	0	1	0.5	LOC138252191	LOC138252191	LOC138252191
1	0	0	0	1	0.5	LOC138252192	LOC138252192	LOC138252192
1	0	0	0	1	0.5	LOC138252193	LOC138252193	LOC138252193
1	0	0	0	1	0.5	LOC138252194	LOC138252194	LOC138252194
1	0	0	0	1	0.5	LOC138252195	LOC138252195	LOC138252195
1	0	0	0	1	0.5	LOC138252196	LOC138252196	LOC138252196
1	0	0	0	1	0.5	LOC138252197	LOC138252197	LOC138252197
1	0	0	0	1	0.5	LOC138252198	LOC138252198	LOC138252198
1	0	0	0	1	0.5	LOC138252200	LOC138252200	LOC138252200
1	0	0	0	1	0.5	LOC138252201	LOC138252201	LOC138252201
1	0	0	0	1	0.5	LOC138252202	LOC138252202	LOC138252202
1	0	0	0	1	0.5	LOC138252203	LOC138252203	LOC138252203
1	0	0	0	1	0.5	LOC138252204	LOC138252204	LOC138252204
1	0	0	0	1	0.5	LOC138252205	LOC138252205	LOC138252205
1	0	0	0	1	0.5	LOC138252206	LOC138252206	LOC138252206
1	0	0	0	1	0.5	LOC138252207	LOC138252207	LOC138252207
1	0	0	0	1	0.5	LOC138252208	LOC138252208	LOC138252208
1	0	0	0	1	0.5	LOC138252209	LOC138252209	LOC138252209
1	0	0	0	1	0.5	LOC138252210	LOC138252210	LOC138252210
1	0	0	0	1	0.5	LOC138252211	LOC138252211	LOC138252211
1	0	0	0	1	0.5	LOC138252212	LOC138252212	LOC138252212
1	0	0	0	1	0.5	LOC138252213	LOC138252213	LOC138252213
1	0	0	0	1	0.5	LOC138252214	LOC138252214	LOC138252214
1	0	0	0	1	0.5	LOC138252215	LOC138252215	LOC138252215
1	0	0	0	1	0.5	LOC138252216	LOC138252216	LOC138252216
1	0	0	0	1	0.5	LOC138252217	LOC138252217	LOC138252217
1	0	0	0	1	0.5	LOC138252218	LOC138252218	LOC138252218
1	0	0	0	1	0.5	LOC138252219	LOC138252219	LOC138252219
1	0	0	0	1	0.5	LOC138252220	LOC138252220	LOC138252220
1	0	0	0	1	0.5	LOC138252221	LOC138252221	LOC138252221
1	0	0	0	1	0.5	LOC138252222	LOC138252222	LOC138252222
1	0	0	0	1	0.5	LOC138252223	LOC138252223	LOC138252223
1	0	0	0	1	0.5	LOC138252224	LOC138252224	LOC138252224
1	0	0	0	1	0.5	LOC138252225	LOC138252225	LOC138252225
1	0	0	0	1	0.5	LOC138252226	LOC138252226	LOC138252226
1	0	0	0	1	0.5	LOC138252227	LOC138252227	LOC138252227
1	0	0	0	1	0.5	LOC138252228	LOC138252228	LOC138252228
1	0	0	0	1	0.5	LOC138252229	LOC138252229	LOC138252229
1	0	0	0	1	0.5	LOC138252230	LOC138252230	LOC138252230
1	0	0	0	1	0.5	LOC138252231	LOC138252231	LOC138252231
1	0	0	0	1	0.5	LOC138252232	LOC138252232	LOC138252232
1	0	0	0	1	0.5	LOC138252233	LOC138252233	LOC138252233
1	0	0	0	1	0.5	LOC138252234	LOC138252234	LOC138252234
1	0	0	0	1	0.5	LOC138252235	LOC138252235	LOC138252235
1	0	0	0	1	0.5	LOC138252236	LOC138252236	LOC138252236
1	0	0	0	1	0.5	LOC138252237	LOC138252237	LOC138252237
1	0	0	0	1	0.5	LOC138252238	LOC138252238	LOC138252238
1	0	0	0	1	0.5	LOC138252239	LOC138252239	LOC138252239
1	0	0	0	1	0.5	LOC138252240	LOC138252240	LOC138252240
1	0	0	0	1	0.5	LOC138252241	LOC138252241	LOC138252241
1	0	0	0	1	0.5	LOC138252242	LOC138252242	LOC138252242
1	0	0	0	1	0.5	LOC138252243	LOC138252243	LOC138252243
1	0	0	0	1	0.5	LOC138252244	LOC138252244	LOC138252244
1	0	0	0	1	0.5	LOC138252245	LOC138252245	LOC138252245
1	0	0	0	1	0.5	LOC138252246	LOC138252246	LOC138252246
1	0	0	0	1	0.5	LOC138252247	LOC138252247	LOC138252247
1	0	0	0	1	0.5	LOC138252248	LOC138252248	LOC138252248
1	0	0	0	1	0.5	LOC138252249	LOC138252249	LOC138252249
1	0	0	0	1	0.5	LOC138252250	LOC138252250	LOC138252250
1	0	0	0	1	0.5	LOC138252251	LOC138252251	LOC138252251
1	0	0	0	1	0.5	LOC138252252	LOC138252252	LOC138252252
1	0	0	0	1	0.5	LOC138252253	LOC138252253	LOC138252253
1	0	0	0	1	0.5	LOC138252254	LOC138252254	LOC138252254
1	0	0	0	1	0.5	LOC138252255	LOC138252255	LOC138252255
1	0	0	0	1	0.5	LOC138252256	LOC138252256	LOC138252256
1	0	0	0	1	0.5	LOC138252257	LOC138252257	LOC138252257
1	0	0	0	1	0.5	LOC138252258	LOC138252258	LOC138252258
1	0	0	0	1	0.5	LOC138252259	LOC138252259	LOC138252259
1	0	0	0	1	0.5	LOC138252260	LOC138252260	LOC138252260
1	0	0	0	1	0.5	LOC138252261	LOC138252261	LOC138252261
1	0	0	0	1	0.5	LOC138252262	LOC138252262	LOC138252262
1	0	0	0	1	0.5	LOC138252263	LOC138252263	LOC138252263
1	0	0	0	1	0.5	LOC138252264	LOC138252264	LOC138252264
1	0	0	0	1	0.5	LOC138252265	LOC138252265	LOC138252265
1	0	0	0	1	0.5	LOC138252266	LOC138252266	LOC138252266
1	0	0	0	1	0.5	LOC138252267	LOC138252267	LOC138252267
1	0	0	0	1	0.5	LOC138252268	LOC138252268	LOC138252268
1	0	0	0	1	0.5	LOC138252269	LOC138252269	LOC138252269
1	0	0	0	1	0.5	LOC138252270	LOC138252270	LOC138252270
1	0	0	0	1	0.5	LOC138252271	LOC138252271	LOC138252271
1	0	0	0	1	0.5	LOC138252272	LOC138252272	LOC138252272
1	0	0	0	1	0.5	LOC138252273	LOC138252273	LOC138252273
1	0	0	0	1	0.5	LOC138252274	LOC138252274	LOC138252274
1	0	0	0	1	0.5	LOC138252275	LOC138252275	LOC138252275
1	0	0	0	1	0.5	LOC138252276	LOC138252276	LOC138252276
1	0	0	0	1	0.5	LOC138252277	LOC138252277	LOC138252277
1	0	0	0	1	0.5	LOC138252278	LOC138252278	LOC138252278
1	0	0	0	1	0.5	LOC138252279	LOC138252279	LOC138252279
1	0	0	0	1	0.5	LOC138252280	LOC138252280	LOC138252280
1	0	0	0	1	0.5	LOC138252281	LOC138252281	LOC138252281
1	0	0	0	1	0.5	LOC138252282	LOC138252282	LOC138252282
1	0	0	0	1	0.5	LOC138252283	LOC138252283	LOC138252283
1	0	0	0	1	0.5	LOC138252284	LOC138252284	LOC138252284
1	0	0	0	1	0.5	LOC138252286	LOC138252286	LOC138252286
1	0	0	0	1	0.5	LOC138252287	LOC138252287	LOC138252287
1	0	0	0	1	0.5	LOC138252288	LOC138252288	LOC138252288
1	0	0	0	1	0.5	LOC138252289	LOC138252289	LOC138252289
1	0	0	0	1	0.5	LOC138252290	LOC138252290	LOC138252290
1	0	0	0	1	0.5	LOC138252291	LOC138252291	LOC138252291
1	0	0	0	1	0.5	LOC138252292	LOC138252292	LOC138252292
1	0	0	0	1	0.5	LOC138252293	LOC138252293	LOC138252293
1	0	0	0	1	0.5	LOC138252294	LOC138252294	LOC138252294
1	0	0	0	1	0.5	LOC138252295	LOC138252295	LOC138252295
1	0	0	0	1	0.5	LOC138252296	LOC138252296	LOC138252296
1	0	0	0	1	0.5	LOC138252297	LOC138252297	LOC138252297
1	0	0	0	1	0.5	LOC138252298	LOC138252298	LOC138252298
1	0	0	0	1	0.5	LOC138252299	LOC138252299	LOC138252299
1	0	0	0	1	0.5	LOC138252300	LOC138252300	LOC138252300
1	0	0	0	1	0.5	LOC138252302	LOC138252302	LOC138252302
1	0	0	0	1	0.5	LOC138252303	LOC138252303	LOC138252303
1	0	0	0	1	0.5	LOC138252304	LOC138252304	LOC138252304
1	0	0	0	1	0.5	LOC138252305	LOC138252305	LOC138252305
0.8855	-0.0002062	0	0.02879	1	0.4999	LOC138252306	LOC138252306	LOC138252306
1	0	0	0	1	0.5	LOC138252307	LOC138252307	LOC138252307
1	0	0	0	1	0.5	LOC138252308	LOC138252308	LOC138252308
1	0	0	0	1	0.5	LOC138252309	LOC138252309	LOC138252309
1	0	0	0	1	0.5	LOC138252310	LOC138252310	LOC138252310
1	0	0	0	1	0.5	LOC138252311	LOC138252311	LOC138252311
1	0	0	0	1	0.5	LOC138252312	LOC138252312	LOC138252312
1	0	0	0	1	0.5	LOC138252313	LOC138252313	LOC138252313
1	0	0	0	1	0.5	LOC138252314	LOC138252314	LOC138252314
1	0	0	0	1	0.5	LOC138252315	LOC138252315	LOC138252315
1	0	0	0	1	0.5	LOC138252316	LOC138252316	LOC138252316
1	0	0	0	1	0.5	LOC138252317	LOC138252317	LOC138252317
1	0	0	0	1	0.5	LOC138252318	LOC138252318	LOC138252318
1	0	0	0	1	0.5	LOC138252319	LOC138252319	LOC138252319
1	0	0	0	1	0.5	LOC138252320	LOC138252320	LOC138252320
1	0	0	0	1	0.5	LOC138252321	LOC138252321	LOC138252321
1	0	0	0	1	0.5	LOC138252322	LOC138252322	LOC138252322
1	0	0	0	1	0.5	LOC138252323	LOC138252323	LOC138252323
1	0	0	0	1	0.5	LOC138252324	LOC138252324	LOC138252324
1	0	0	0	1	0.5	LOC138252325	LOC138252325	LOC138252325
1	0	0	0	1	0.5	LOC138252326	LOC138252326	LOC138252326
1	0	0	0	1	0.5	LOC138252327	LOC138252327	LOC138252327
1	0	0	0	1	0.5	LOC138252328	LOC138252328	LOC138252328
1	0	0	0	1	0.5	LOC138252329	LOC138252329	LOC138252329
1	0	0	0	1	0.5	LOC138252330	LOC138252330	LOC138252330
1	0	0	0	1	0.5	LOC138252331	LOC138252331	LOC138252331
1	0	0	0	1	0.5	LOC138252332	LOC138252332	LOC138252332
1	0	0	0	1	0.5	LOC138252333	LOC138252333	LOC138252333
1	0	0	0	1	0.5	LOC138252334	LOC138252334	LOC138252334
1	0	0	0	1	0.5	LOC138252335	LOC138252335	LOC138252335
1	0	0	0	1	0.5	LOC138252336	LOC138252336	LOC138252336
1	0	0	0	1	0.5	LOC138252338	LOC138252338	LOC138252338
1	0	0	0	1	0.5	LOC138252339	LOC138252339	LOC138252339
1	0	0	0	1	0.5	LOC138252340	LOC138252340	LOC138252340
1	0	0	0	1	0.5	LOC138252341	LOC138252341	LOC138252341
1	0	0	0	1	0.5	LOC138252342	LOC138252342	LOC138252342
1	0	0	0	1	0.5	LOC138252343	LOC138252343	LOC138252343
1	0	0	0	1	0.5	LOC138252344	LOC138252344	LOC138252344
1	0	0	0	1	0.5	LOC138252345	LOC138252345	LOC138252345
1	0	0	0	1	0.5	LOC138252346	LOC138252346	LOC138252346
1	0	0	0	1	0.5	LOC138252347	LOC138252347	LOC138252347
1	0	0	0	1	0.5	LOC138252348	LOC138252348	LOC138252348
1	0	0	0	1	0.5	LOC138252349	LOC138252349	LOC138252349
1	0	0	0	1	0.5	LOC138252350	LOC138252350	LOC138252350
1	0	0	0	1	0.5	LOC138252351	LOC138252351	LOC138252351
1	0	0	0	1	0.5	LOC138252352	LOC138252352	LOC138252352
1	0	0	0	1	0.5	LOC138252354	LOC138252354	LOC138252354
1	0	0	0	1	0.5	LOC138252355	LOC138252355	LOC138252355
1	0	0	0	1	0.5	LOC138252356	LOC138252356	LOC138252356
1	0	0	0	1	0.5	LOC138252357	LOC138252357	LOC138252357
1	0	0	0	1	0.5	LOC138252358	LOC138252358	LOC138252358
1	0	0	0	1	0.5	LOC138252359	LOC138252359	LOC138252359
1	0	0	0	1	0.5	LOC138252360	LOC138252360	LOC138252360
1	0	0	0	1	0.5	LOC138252361	LOC138252361	LOC138252361
1	0	0	0	1	0.5	LOC138252362	LOC138252362	LOC138252362
1	0	0	0	1	0.5	LOC138252363	LOC138252363	LOC138252363
1	0	0	0	1	0.5	LOC138252364	LOC138252364	LOC138252364
1	0	0	0	1	0.5	LOC138252365	LOC138252365	LOC138252365
1	0	0	0	1	0.5	LOC138252366	LOC138252366	LOC138252366
1	0	0	0	1	0.5	LOC138252367	LOC138252367	LOC138252367
1	0	0	0	1	0.5	LOC138252368	LOC138252368	LOC138252368
1	0	0	0	1	0.5	LOC138252369	LOC138252369	LOC138252369
1	0	0	0	1	0.5	LOC138252370	LOC138252370	LOC138252370
1	0	0	0	1	0.5	LOC138252371	LOC138252371	LOC138252371
1	0	0	0	1	0.5	LOC138252372	LOC138252372	LOC138252372
1	0	0	0	1	0.5	LOC138252373	LOC138252373	LOC138252373
1	0	0	0	1	0.5	LOC138252374	LOC138252374	LOC138252374
1	0	0	0	1	0.5	LOC138252375	LOC138252375	LOC138252375
1	0	0	0	1	0.5	LOC138252376	LOC138252376	LOC138252376
1	0	0	0	1	0.5	LOC138252377	LOC138252377	LOC138252377
1	0	0	0	1	0.5	LOC138252378	LOC138252378	LOC138252378
1	0	0	0	1	0.5	LOC138252379	LOC138252379	LOC138252379
1	0	0	0	1	0.5	LOC138252380	LOC138252380	LOC138252380
1	0	0	0	1	0.5	LOC138252381	LOC138252381	LOC138252381
1	0	0	0	1	0.5	LOC138252382	LOC138252382	LOC138252382
1	0	0	0	1	0.5	LOC138252383	LOC138252383	LOC138252383
1	0	0	0	1	0.5	LOC138252384	LOC138252384	LOC138252384
1	0	0	0	1	0.5	LOC138252386	LOC138252386	LOC138252386
1	0	0	0	1	0.5	LOC138252387	LOC138252387	LOC138252387
1	0	0	0	1	0.5	LOC138252388	LOC138252388	LOC138252388
1	0	0	0	1	0.5	LOC138252389	LOC138252389	LOC138252389
1	0	0	0	1	0.5	LOC138252390	LOC138252390	LOC138252390
1	0	0	0	1	0.5	LOC138252391	LOC138252391	LOC138252391
1	0	0	0	1	0.5	LOC138252392	LOC138252392	LOC138252392
1	0	0	0	1	0.5	LOC138252393	LOC138252393	LOC138252393
1	0	0	0	1	0.5	LOC138252394	LOC138252394	LOC138252394
1	0	0	0	1	0.5	LOC138252395	LOC138252395	LOC138252395
1	0	0	0	1	0.5	LOC138252396	LOC138252396	LOC138252396
1	0	0	0	1	0.5	LOC138252397	LOC138252397	LOC138252397
1	0	0	0	1	0.5	LOC138252398	LOC138252398	LOC138252398
1	0	0	0	1	0.5	LOC138252399	LOC138252399	LOC138252399
1	0	0	0	1	0.5	LOC138252400	LOC138252400	LOC138252400
1	0	0	0	1	0.5	LOC138252401	LOC138252401	LOC138252401
1	0	0	0	1	0.5	LOC138252402	LOC138252402	LOC138252402
1	0	0	0	1	0.5	LOC138252403	LOC138252403	LOC138252403
1	0	0	0	1	0.5	LOC138252404	LOC138252404	LOC138252404
1	0	0	0	1	0.5	LOC138252405	LOC138252405	LOC138252405
1	0	0	0	1	0.5	LOC138252406	LOC138252406	LOC138252406
1	0	0	0	1	0.5	LOC138252407	LOC138252407	LOC138252407
1	0	0	0	1	0.5	LOC138252408	LOC138252408	LOC138252408
1	0	0	0	1	0.5	LOC138252409	LOC138252409	LOC138252409
1	0	0	0	1	0.5	LOC138252410	LOC138252410	LOC138252410
1	0	0	0	1	0.5	LOC138252411	LOC138252411	LOC138252411
1	0	0	0	1	0.5	LOC138252412	LOC138252412	LOC138252412
1	0	0	0	1	0.5	LOC138252413	LOC138252413	LOC138252413
1	0	0	0	1	0.5	LOC138252414	LOC138252414	LOC138252414
1	0	0	0	1	0.5	LOC138252415	LOC138252415	LOC138252415
1	0	0	0	1	0.5	LOC138252416	LOC138252416	LOC138252416
1	0	0	0	1	0.5	LOC138252417	LOC138252417	LOC138252417
1	0	0	0	1	0.5	LOC138252418	LOC138252418	LOC138252418
1	0	0	0	1	0.5	LOC138252419	LOC138252419	LOC138252419
1	0	0	0	1	0.5	LOC138252420	LOC138252420	LOC138252420
1	0	0	0	1	0.5	LOC138252421	LOC138252421	LOC138252421
1	0	0	0	1	0.5	LOC138252422	LOC138252422	LOC138252422
1	0	0	0	1	0.5	LOC138252423	LOC138252423	LOC138252423
1	0	0	0	1	0.5	LOC138252424	LOC138252424	LOC138252424
1	0	0	0	1	0.5	LOC138252425	LOC138252425	LOC138252425
1	0	0	0	1	0.5	LOC138252426	LOC138252426	LOC138252426
1	0	0	0	1	0.5	LOC138252427	LOC138252427	LOC138252427
1	0	0	0	1	0.5	LOC138252428	LOC138252428	LOC138252428
1	0	0	0	1	0.5	LOC138252429	LOC138252429	LOC138252429
1	0	0	0	1	0.5	LOC138252430	LOC138252430	LOC138252430
1	0	0	0	1	0.5	LOC138252431	LOC138252431	LOC138252431
1	0	0	0	1	0.5	LOC138252432	LOC138252432	LOC138252432
1	0	0	0	1	0.5	LOC138252433	LOC138252433	LOC138252433
1	0	0	0	1	0.5	LOC138252434	LOC138252434	LOC138252434
1	0	0	0	1	0.5	LOC138252435	LOC138252435	LOC138252435
1	0	0	0	1	0.5	LOC138252436	LOC138252436	LOC138252436
1	0	0	0	1	0.5	LOC138252437	LOC138252437	LOC138252437
1	0	0	0	1	0.5	LOC138252438	LOC138252438	LOC138252438
1	0	0	0	1	0.5	LOC138252439	LOC138252439	LOC138252439
1	0	0	0	1	0.5	LOC138252440	LOC138252440	LOC138252440
1	0	0	0	1	0.5	LOC138252442	LOC138252442	LOC138252442
1	0	0	0	1	0.5	LOC138252443	LOC138252443	LOC138252443
1	0	0	0	1	0.5	LOC138252444	LOC138252444	LOC138252444
1	0	0	0	1	0.5	LOC138252445	LOC138252445	LOC138252445
1	0	0	0	1	0.5	LOC138252446	LOC138252446	LOC138252446
1	0	0	0	1	0.5	LOC138252447	LOC138252447	LOC138252447
1	0	0	0	1	0.5	LOC138252448	LOC138252448	LOC138252448
1	0	0	0	1	0.5	LOC138252449	LOC138252449	LOC138252449
1	0	0	0	1	0.5	LOC138252450	LOC138252450	LOC138252450
1	0	0	0	1	0.5	LOC138252451	LOC138252451	LOC138252451
1	0	0	0	1	0.5	LOC138252452	LOC138252452	LOC138252452
1	0	0	0	1	0.5	LOC138252453	LOC138252453	LOC138252453
1	0	0	0	1	0.5	LOC138252454	LOC138252454	LOC138252454
1	0	0	0	1	0.5	LOC138252455	LOC138252455	LOC138252455
1	0	0	0	1	0.5	LOC138252456	LOC138252456	LOC138252456
1	0	0	0	1	0.5	LOC138252458	LOC138252458	LOC138252458
1	0	0	0	1	0.5	LOC138252459	LOC138252459	LOC138252459
1	0	0	0	1	0.5	LOC138252460	LOC138252460	LOC138252460
1	0	0	0	1	0.5	LOC138252461	LOC138252461	LOC138252461
1	0	0	0	1	0.5	LOC138252462	LOC138252462	LOC138252462
1	0	0	0	1	0.5	LOC138252463	LOC138252463	LOC138252463
1	0	0	0	1	0.5	LOC138252464	LOC138252464	LOC138252464
1	0	0	0	1	0.5	LOC138252465	LOC138252465	LOC138252465
1	0	0	0	1	0.5	LOC138252466	LOC138252466	LOC138252466
1	0	0	0	1	0.5	LOC138252467	LOC138252467	LOC138252467
1	0	0	0	1	0.5	LOC138252468	LOC138252468	LOC138252468
1	0	0	0	1	0.5	LOC138252469	LOC138252469	LOC138252469
1	0	0	0	1	0.5	LOC138252470	LOC138252470	LOC138252470
1	0	0	0	1	0.5	LOC138252471	LOC138252471	LOC138252471
1	0	0	0	1	0.5	LOC138252472	LOC138252472	LOC138252472
1	0	0	0	1	0.5	LOC138252473	LOC138252473	LOC138252473
1	0	0	0	1	0.5	LOC138252474	LOC138252474	LOC138252474
1	0	0	0	1	0.5	LOC138252475	LOC138252475	LOC138252475
1	0	0	0	1	0.5	LOC138252476	LOC138252476	LOC138252476
1	0	0	0	1	0.5	LOC138252477	LOC138252477	LOC138252477
1	0	0	0	1	0.5	LOC138252478	LOC138252478	LOC138252478
1	0	0	0	1	0.5	LOC138252479	LOC138252479	LOC138252479
1	0	0	0	1	0.5	LOC138252480	LOC138252480	LOC138252480
1	0	0	0	1	0.5	LOC138252481	LOC138252481	LOC138252481
1	0	0	0	1	0.5	LOC138252482	LOC138252482	LOC138252482
1	0	0	0	1	0.5	LOC138252484	LOC138252484	LOC138252484
1	0	0	0	1	0.5	LOC138252485	LOC138252485	LOC138252485
1	0	0	0	1	0.5	LOC138252486	LOC138252486	LOC138252486
1	0	0	0	1	0.5	LOC138252487	LOC138252487	LOC138252487
1	0	0	0	1	0.5	LOC138252488	LOC138252488	LOC138252488
1	0	0	0	1	0.5	LOC138252489	LOC138252489	LOC138252489
1	0	0	0	1	0.5	LOC138252490	LOC138252490	LOC138252490
0.8131	-0.008344	5.405	4.692	1	0.5029	LOC138252491	LOC138252491	LOC138252491
0.5351	-0.003917	0	0.5181	1	0.4974	LOC138252492	LOC138252492	LOC138252492
1	0	0	0	1	0.5	LOC138252493	LOC138252493	LOC138252493
1	0	0	0	1	0.5	LOC138252494	LOC138252494	LOC138252494
1	0	0	0	1	0.5	LOC138252495	LOC138252495	LOC138252495
1	0	0	0	1	0.5	LOC138252496	LOC138252496	LOC138252496
1	0	0	0	1	0.5	LOC138252497	LOC138252497	LOC138252497
1	0	0	0	1	0.5	LOC138252498	LOC138252498	LOC138252498
1	0	0	0	1	0.5	LOC138252499	LOC138252499	LOC138252499
1	0	0	0	1	0.5	LOC138252500	LOC138252500	LOC138252500
1	0	0	0	1	0.5	LOC138252501	LOC138252501	LOC138252501
1	0	0	0	1	0.5	LOC138252502	LOC138252502	LOC138252502
1	0	0	0	1	0.5	LOC138252503	LOC138252503	LOC138252503
0.394	0.01127	27.03	21.33	1	0.5208	LOC138252504	LOC138252504	LOC138252504
1	0	0	0	1	0.5	LOC138252505	LOC138252505	LOC138252505
1	0	0	0	1	0.5	LOC138252506	LOC138252506	LOC138252506
1	0	0	0	1	0.5	LOC138252507	LOC138252507	LOC138252507
1	0	0	0	1	0.5	LOC138252508	LOC138252508	LOC138252508
1	0	0	0	1	0.5	LOC138252510	LOC138252510	LOC138252510
1	0	0	0	1	0.5	LOC138252511	LOC138252511	LOC138252511
1	0	0	0	1	0.5	LOC138252512	LOC138252512	LOC138252512
1	0	0	0	1	0.5	LOC138252513	LOC138252513	LOC138252513
1	0	0	0	1	0.5	LOC138252514	LOC138252514	LOC138252514
1	0	0	0	1	0.5	LOC138252515	LOC138252515	LOC138252515
1	0	0	0	1	0.5	LOC138252516	LOC138252516	LOC138252516
1	0	0	0	1	0.5	LOC138252517	LOC138252517	LOC138252517
1	0	0	0	1	0.5	LOC138252518	LOC138252518	LOC138252518
1	0	0	0	1	0.5	LOC138252519	LOC138252519	LOC138252519
1	0	0	0	1	0.5	LOC138252520	LOC138252520	LOC138252520
1	0	0	0	1	0.5	LOC138252521	LOC138252521	LOC138252521
1	0	0	0	1	0.5	LOC138252522	LOC138252522	LOC138252522
1	0	0	0	1	0.5	LOC138252523	LOC138252523	LOC138252523
1	0	0	0	1	0.5	LOC138252524	LOC138252524	LOC138252524
1	0	0	0	1	0.5	LOC138252525	LOC138252525	LOC138252525
1	0	0	0	1	0.5	LOC138252526	LOC138252526	LOC138252526
1	0	0	0	1	0.5	LOC138252527	LOC138252527	LOC138252527
1	0	0	0	1	0.5	LOC138252528	LOC138252528	LOC138252528
1	0	0	0	1	0.5	LOC138252529	LOC138252529	LOC138252529
1	0	0	0	1	0.5	LOC138252531	LOC138252531	LOC138252531
1	0	0	0	1	0.5	LOC138252532	LOC138252532	LOC138252532
1	0	0	0	1	0.5	LOC138252533	LOC138252533	LOC138252533
1	0	0	0	1	0.5	LOC138252534	LOC138252534	LOC138252534
1	0	0	0	1	0.5	LOC138252535	LOC138252535	LOC138252535
1	0	0	0	1	0.5	LOC138252536	LOC138252536	LOC138252536
1	0	0	0	1	0.5	LOC138252537	LOC138252537	LOC138252537
1	0	0	0	1	0.5	LOC138252538	LOC138252538	LOC138252538
1	0	0	0	1	0.5	LOC138252539	LOC138252539	LOC138252539
1	0	0	0	1	0.5	LOC138252540	LOC138252540	LOC138252540
1	0	0	0	1	0.5	LOC138252541	LOC138252541	LOC138252541
1	0	0	0	1	0.5	LOC138252542	LOC138252542	LOC138252542
1	0	0	0	1	0.5	LOC138252543	LOC138252543	LOC138252543
1	0	0	0	1	0.5	LOC138252544	LOC138252544	LOC138252544
1	0	0	0	1	0.5	LOC138252545	LOC138252545	LOC138252545
1	0	0	0	1	0.5	LOC138252546	LOC138252546	LOC138252546
1	0	0	0	1	0.5	LOC138252547	LOC138252547	LOC138252547
1	0	0	0	1	0.5	LOC138252548	LOC138252548	LOC138252548
1	0	0	0	1	0.5	LOC138252549	LOC138252549	LOC138252549
1	0	0	0	1	0.5	LOC138252550	LOC138252550	LOC138252550
1	0	0	0	1	0.5	LOC138252551	LOC138252551	LOC138252551
1	0	0	0	1	0.5	LOC138252552	LOC138252552	LOC138252552
1	0	0	0	1	0.5	LOC138252553	LOC138252553	LOC138252553
1	0	0	0	1	0.5	LOC138252554	LOC138252554	LOC138252554
1	0	0	0	1	0.5	LOC138252555	LOC138252555	LOC138252555
1	0	0	0	1	0.5	LOC138252557	LOC138252557	LOC138252557
1	0	0	0	1	0.5	LOC138252558	LOC138252558	LOC138252558
1	0	0	0	1	0.5	LOC138252559	LOC138252559	LOC138252559
1	0	0	0	1	0.5	LOC138252560	LOC138252560	LOC138252560
1	0	0	0	1	0.5	LOC138252561	LOC138252561	LOC138252561
1	0	0	0	1	0.5	LOC138252562	LOC138252562	LOC138252562
1	0	0	0	1	0.5	LOC138252563	LOC138252563	LOC138252563
1	0	0	0	1	0.5	LOC138252564	LOC138252564	LOC138252564
1	0	0	0	1	0.5	LOC138252565	LOC138252565	LOC138252565
1	0	0	0	1	0.5	LOC138252566	LOC138252566	LOC138252566
1	0	0	0	1	0.5	LOC138252567	LOC138252567	LOC138252567
1	0	0	0	1	0.5	LOC138252568	LOC138252568	LOC138252568
1	0	0	0	1	0.5	LOC138252569	LOC138252569	LOC138252569
1	0	0	0	1	0.5	LOC138252570	LOC138252570	LOC138252570
1	0	0	0	1	0.5	LOC138252571	LOC138252571	LOC138252571
1	0	0	0	1	0.5	LOC138252572	LOC138252572	LOC138252572
1	0	0	0	1	0.5	LOC138252573	LOC138252573	LOC138252573
1	0	0	0	1	0.5	LOC138252574	LOC138252574	LOC138252574
1	0	0	0	1	0.5	LOC138252575	LOC138252575	LOC138252575
1	0	0	0	1	0.5	LOC138252576	LOC138252576	LOC138252576
1	0	0	0	1	0.5	LOC138252577	LOC138252577	LOC138252577
1	0	0	0	1	0.5	LOC138252578	LOC138252578	LOC138252578
1	0	0	0	1	0.5	LOC138252579	LOC138252579	LOC138252579
1	0	0	0	1	0.5	LOC138252580	LOC138252580	LOC138252580
1	0	0	0	1	0.5	LOC138252581	LOC138252581	LOC138252581
1	0	0	0	1	0.5	LOC138252582	LOC138252582	LOC138252582
1	0	0	0	1	0.5	LOC138252583	LOC138252583	LOC138252583
1	0	0	0	1	0.5	LOC138252584	LOC138252584	LOC138252584
1	0	0	0	1	0.5	LOC138252585	LOC138252585	LOC138252585
1	0	0	0	1	0.5	LOC138252586	LOC138252586	LOC138252586
1	0	0	0	1	0.5	LOC138252587	LOC138252587	LOC138252587
1	0	0	0	1	0.5	LOC138252588	LOC138252588	LOC138252588
1	0	0	0	1	0.5	LOC138252589	LOC138252589	LOC138252589
1	0	0	0	1	0.5	LOC138252590	LOC138252590	LOC138252590
1	0	0	0	1	0.5	LOC138252591	LOC138252591	LOC138252591
1	0	0	0	1	0.5	LOC138252592	LOC138252592	LOC138252592
1	0	0	0	1	0.5	LOC138252593	LOC138252593	LOC138252593
1	0	0	0	1	0.5	LOC138252594	LOC138252594	LOC138252594
1	0	0	0	1	0.5	LOC138252595	LOC138252595	LOC138252595
1	0	0	0	1	0.5	LOC138252596	LOC138252596	LOC138252596
1	0	0	0	1	0.5	LOC138252597	LOC138252597	LOC138252597
1	0	0	0	1	0.5	LOC138252598	LOC138252598	LOC138252598
1	0	0	0	1	0.5	LOC138252599	LOC138252599	LOC138252599
1	0	0	0	1	0.5	LOC138252600	LOC138252600	LOC138252600
1	0	0	0	1	0.5	LOC138252601	LOC138252601	LOC138252601
1	0	0	0	1	0.5	LOC138252603	LOC138252603	LOC138252603
1	0	0	0	1	0.5	LOC138252604	LOC138252604	LOC138252604
1	0	0	0	1	0.5	LOC138252605	LOC138252605	LOC138252605
1	0	0	0	1	0.5	LOC138252606	LOC138252606	LOC138252606
1	0	0	0	1	0.5	LOC138252607	LOC138252607	LOC138252607
1	0	0	0	1	0.5	LOC138252608	LOC138252608	LOC138252608
1	0	0	0	1	0.5	LOC138252609	LOC138252609	LOC138252609
1	0	0	0	1	0.5	LOC138252610	LOC138252610	LOC138252610
1	0	0	0	1	0.5	LOC138252611	LOC138252611	LOC138252611
1	0	0	0	1	0.5	LOC138252612	LOC138252612	LOC138252612
1	0	0	0	1	0.5	LOC138252613	LOC138252613	LOC138252613
1	0	0	0	1	0.5	LOC138252614	LOC138252614	LOC138252614
1	0	0	0	1	0.5	LOC138252615	LOC138252615	LOC138252615
1	0	0	0	1	0.5	LOC138252616	LOC138252616	LOC138252616
1	0	0	0	1	0.5	LOC138252617	LOC138252617	LOC138252617
1	0	0	0	1	0.5	LOC138252619	LOC138252619	LOC138252619
1	0	0	0	1	0.5	LOC138252620	LOC138252620	LOC138252620
1	0	0	0	1	0.5	LOC138252621	LOC138252621	LOC138252621
1	0	0	0	1	0.5	LOC138252622	LOC138252622	LOC138252622
1	0	0	0	1	0.5	LOC138252623	LOC138252623	LOC138252623
1	0	0	0	1	0.5	LOC138252624	LOC138252624	LOC138252624
1	0	0	0	1	0.5	LOC138252625	LOC138252625	LOC138252625
1	0	0	0	1	0.5	LOC138252626	LOC138252626	LOC138252626
1	0	0	0	1	0.5	LOC138252627	LOC138252627	LOC138252627
1	0	0	0	1	0.5	LOC138252628	LOC138252628	LOC138252628
1	0	0	0	1	0.5	LOC138252629	LOC138252629	LOC138252629
1	0	0	0	1	0.5	LOC138252630	LOC138252630	LOC138252630
1	0	0	0	1	0.5	LOC138252631	LOC138252631	LOC138252631
1	0	0	0	1	0.5	LOC138252632	LOC138252632	LOC138252632
1	0	0	0	1	0.5	LOC138252633	LOC138252633	LOC138252633
1	0	0	0	1	0.5	LOC138252634	LOC138252634	LOC138252634
1	0	0	0	1	0.5	LOC138252635	LOC138252635	LOC138252635
1	0	0	0	1	0.5	LOC138252636	LOC138252636	LOC138252636
1	0	0	0	1	0.5	LOC138252637	LOC138252637	LOC138252637
1	0	0	0	1	0.5	LOC138252638	LOC138252638	LOC138252638
1	0	0	0	1	0.5	LOC138252639	LOC138252639	LOC138252639
1	0	0	0	1	0.5	LOC138252640	LOC138252640	LOC138252640
1	0	0	0	1	0.5	LOC138252641	LOC138252641	LOC138252641
1	0	0	0	1	0.5	LOC138252642	LOC138252642	LOC138252642
1	0	0	0	1	0.5	LOC138252643	LOC138252643	LOC138252643
1	0	0	0	1	0.5	LOC138252644	LOC138252644	LOC138252644
1	0	0	0	1	0.5	LOC138252645	LOC138252645	LOC138252645
1	0	0	0	1	0.5	LOC138252646	LOC138252646	LOC138252646
1	0	0	0	1	0.5	LOC138252647	LOC138252647	LOC138252647
1	0	0	0	1	0.5	LOC138252648	LOC138252648	LOC138252648
1	0	0	0	1	0.5	LOC138252649	LOC138252649	LOC138252649
1	0	0	0	1	0.5	LOC138252650	LOC138252650	LOC138252650
1	0	0	0	1	0.5	LOC138252651	LOC138252651	LOC138252651
1	0	0	0	1	0.5	LOC138252652	LOC138252652	LOC138252652
1	0	0	0	1	0.5	LOC138252653	LOC138252653	LOC138252653
1	0	0	0	1	0.5	LOC138252654	LOC138252654	LOC138252654
1	0	0	0	1	0.5	LOC138252655	LOC138252655	LOC138252655
1	0	0	0	1	0.5	LOC138252656	LOC138252656	LOC138252656
1	0	0	0	1	0.5	LOC138252657	LOC138252657	LOC138252657
1	0	0	0	1	0.5	LOC138252658	LOC138252658	LOC138252658
1	0	0	0	1	0.5	LOC138252659	LOC138252659	LOC138252659
1	0	0	0	1	0.5	LOC138252660	LOC138252660	LOC138252660
1	0	0	0	1	0.5	LOC138252661	LOC138252661	LOC138252661
1	0	0	0	1	0.5	LOC138252662	LOC138252662	LOC138252662
1	0	0	0	1	0.5	LOC138252663	LOC138252663	LOC138252663
1	0	0	0	1	0.5	LOC138252665	LOC138252665	LOC138252665
1	0	0	0	1	0.5	LOC138252666	LOC138252666	LOC138252666
1	0	0	0	1	0.5	LOC138252667	LOC138252667	LOC138252667
1	0	0	0	1	0.5	LOC138252668	LOC138252668	LOC138252668
1	0	0	0	1	0.5	LOC138252669	LOC138252669	LOC138252669
1	0	0	0	1	0.5	LOC138252670	LOC138252670	LOC138252670
1	0	0	0	1	0.5	LOC138252671	LOC138252671	LOC138252671
1	0	0	0	1	0.5	LOC138252672	LOC138252672	LOC138252672
1	0	0	0	1	0.5	LOC138252673	LOC138252673	LOC138252673
1	0	0	0	1	0.5	LOC138252674	LOC138252674	LOC138252674
1	0	0	0	1	0.5	LOC138252675	LOC138252675	LOC138252675
1	0	0	0	1	0.5	LOC138252676	LOC138252676	LOC138252676
1	0	0	0	1	0.5	LOC138252677	LOC138252677	LOC138252677
1	0	0	0	1	0.5	LOC138252678	LOC138252678	LOC138252678
1	0	0	0	1	0.5	LOC138252679	LOC138252679	LOC138252679
1	0	0	0	1	0.5	LOC138252680	LOC138252680	LOC138252680
1	0	0	0	1	0.5	LOC138252681	LOC138252681	LOC138252681
1	0	0	0	1	0.5	LOC138252682	LOC138252682	LOC138252682
1	0	0	0	1	0.5	LOC138252683	LOC138252683	LOC138252683
1	0	0	0	1	0.5	LOC138252684	LOC138252684	LOC138252684
1	0	0	0	1	0.5	LOC138252686	LOC138252686	LOC138252686
1	0	0	0	1	0.5	LOC138252687	LOC138252687	LOC138252687
1	0	0	0	1	0.5	LOC138252688	LOC138252688	LOC138252688
1	0	0	0	1	0.5	LOC138252689	LOC138252689	LOC138252689
1	0	0	0	1	0.5	LOC138252690	LOC138252690	LOC138252690
1	0	0	0	1	0.5	LOC138252691	LOC138252691	LOC138252691
1	0	0	0	1	0.5	LOC138252692	LOC138252692	LOC138252692
1	0	0	0	1	0.5	LOC138252693	LOC138252693	LOC138252693
1	0	0	0	1	0.5	LOC138252694	LOC138252694	LOC138252694
1	0	0	0	1	0.5	LOC138252695	LOC138252695	LOC138252695
1	0	0	0	1	0.5	LOC138252696	LOC138252696	LOC138252696
1	0	0	0	1	0.5	LOC138252697	LOC138252697	LOC138252697
1	0	0	0	1	0.5	LOC138252698	LOC138252698	LOC138252698
1	0	0	0	1	0.5	LOC138252699	LOC138252699	LOC138252699
1	0	0	0	1	0.5	LOC138252700	LOC138252700	LOC138252700
1	0	0	0	1	0.5	LOC138252702	LOC138252702	LOC138252702
1	0	0	0	1	0.5	LOC138252703	LOC138252703	LOC138252703
1	0	0	0	1	0.5	LOC138252704	LOC138252704	LOC138252704
1	0	0	0	1	0.5	LOC138252705	LOC138252705	LOC138252705
1	0	0	0	1	0.5	LOC138252706	LOC138252706	LOC138252706
1	0	0	0	1	0.5	LOC138252707	LOC138252707	LOC138252707
1	0	0	0	1	0.5	LOC138252708	LOC138252708	LOC138252708
1	0	0	0	1	0.5	LOC138252709	LOC138252709	LOC138252709
1	0	0	0	1	0.5	LOC138252710	LOC138252710	LOC138252710
1	0	0	0	1	0.5	LOC138252711	LOC138252711	LOC138252711
1	0	0	0	1	0.5	LOC138252712	LOC138252712	LOC138252712
1	0	0	0	1	0.5	LOC138252713	LOC138252713	LOC138252713
1	0	0	0	1	0.5	LOC138252714	LOC138252714	LOC138252714
1	0	0	0	1	0.5	LOC138252715	LOC138252715	LOC138252715
1	0	0	0	1	0.5	LOC138252716	LOC138252716	LOC138252716
1	0	0	0	1	0.5	LOC138252718	LOC138252718	LOC138252718
1	0	0	0	1	0.5	LOC138252719	LOC138252719	LOC138252719
1	0	0	0	1	0.5	LOC138252720	LOC138252720	LOC138252720
1	0	0	0	1	0.5	LOC138252721	LOC138252721	LOC138252721
1	0	0	0	1	0.5	LOC138252722	LOC138252722	LOC138252722
1	0	0	0	1	0.5	LOC138252723	LOC138252723	LOC138252723
1	0	0	0	1	0.5	LOC138252724	LOC138252724	LOC138252724
1	0	0	0	1	0.5	LOC138252725	LOC138252725	LOC138252725
1	0	0	0	1	0.5	LOC138252726	LOC138252726	LOC138252726
1	0	0	0	1	0.5	LOC138252727	LOC138252727	LOC138252727
1	0	0	0	1	0.5	LOC138252728	LOC138252728	LOC138252728
1	0	0	0	1	0.5	LOC138252729	LOC138252729	LOC138252729
1	0	0	0	1	0.5	LOC138252730	LOC138252730	LOC138252730
1	0	0	0	1	0.5	LOC138252731	LOC138252731	LOC138252731
1	0	0	0	1	0.5	LOC138252732	LOC138252732	LOC138252732
1	0	0	0	1	0.5	LOC138252734	LOC138252734	LOC138252734
1	0	0	0	1	0.5	LOC138252735	LOC138252735	LOC138252735
1	0	0	0	1	0.5	LOC138252736	LOC138252736	LOC138252736
1	0	0	0	1	0.5	LOC138252737	LOC138252737	LOC138252737
1	0	0	0	1	0.5	LOC138252738	LOC138252738	LOC138252738
1	0	0	0	1	0.5	LOC138252739	LOC138252739	LOC138252739
1	0	0	0	1	0.5	LOC138252740	LOC138252740	LOC138252740
1	0	0	0	1	0.5	LOC138252741	LOC138252741	LOC138252741
1	0	0	0	1	0.5	LOC138252742	LOC138252742	LOC138252742
1	0	0	0	1	0.5	LOC138252743	LOC138252743	LOC138252743
1	0	0	0	1	0.5	LOC138252744	LOC138252744	LOC138252744
1	0	0	0	1	0.5	LOC138252745	LOC138252745	LOC138252745
1	0	0	0	1	0.5	LOC138252746	LOC138252746	LOC138252746
1	0	0	0	1	0.5	LOC138252747	LOC138252747	LOC138252747
1	0	0	0	1	0.5	LOC138252748	LOC138252748	LOC138252748
1	0	0	0	1	0.5	LOC138252749	LOC138252749	LOC138252749
1	0	0	0	1	0.5	LOC138252750	LOC138252750	LOC138252750
1	0	0	0	1	0.5	LOC138252751	LOC138252751	LOC138252751
1	0	0	0	1	0.5	LOC138252752	LOC138252752	LOC138252752
1	0	0	0	1	0.5	LOC138252753	LOC138252753	LOC138252753
1	0	0	0	1	0.5	LOC138252754	LOC138252754	LOC138252754
1	0	0	0	1	0.5	LOC138252755	LOC138252755	LOC138252755
1	0	0	0	1	0.5	LOC138252756	LOC138252756	LOC138252756
1	0	0	0	1	0.5	LOC138252757	LOC138252757	LOC138252757
1	0	0	0	1	0.5	LOC138252758	LOC138252758	LOC138252758
1	0	0	0	1	0.5	LOC138252760	LOC138252760	LOC138252760
1	0	0	0	1	0.5	LOC138252761	LOC138252761	LOC138252761
1	0	0	0	1	0.5	LOC138252762	LOC138252762	LOC138252762
1	0	0	0	1	0.5	LOC138252763	LOC138252763	LOC138252763
1	0	0	0	1	0.5	LOC138252764	LOC138252764	LOC138252764
1	0	0	0	1	0.5	LOC138252765	LOC138252765	LOC138252765
1	0	0	0	1	0.5	LOC138252766	LOC138252766	LOC138252766
1	0	0	0	1	0.5	LOC138252767	LOC138252767	LOC138252767
1	0	0	0	1	0.5	LOC138252768	LOC138252768	LOC138252768
1	0	0	0	1	0.5	LOC138252769	LOC138252769	LOC138252769
1	0	0	0	1	0.5	LOC138252770	LOC138252770	LOC138252770
1	0	0	0	1	0.5	LOC138252771	LOC138252771	LOC138252771
1	0	0	0	1	0.5	LOC138252772	LOC138252772	LOC138252772
1	0	0	0	1	0.5	LOC138252773	LOC138252773	LOC138252773
1	0	0	0	1	0.5	LOC138252774	LOC138252774	LOC138252774
1	0	0	0	1	0.5	LOC138252776	LOC138252776	LOC138252776
1	0	0	0	1	0.5	LOC138252777	LOC138252777	LOC138252777
1	0	0	0	1	0.5	LOC138252778	LOC138252778	LOC138252778
1	0	0	0	1	0.5	LOC138252779	LOC138252779	LOC138252779
1	0	0	0	1	0.5	LOC138252780	LOC138252780	LOC138252780
1	0	0	0	1	0.5	LOC138252781	LOC138252781	LOC138252781
1	0	0	0	1	0.5	LOC138252782	LOC138252782	LOC138252782
1	0	0	0	1	0.5	LOC138252783	LOC138252783	LOC138252783
1	0	0	0	1	0.5	LOC138252784	LOC138252784	LOC138252784
1	0	0	0	1	0.5	LOC138252785	LOC138252785	LOC138252785
1	0	0	0	1	0.5	LOC138252786	LOC138252786	LOC138252786
1	0	0	0	1	0.5	LOC138252787	LOC138252787	LOC138252787
1	0	0	0	1	0.5	LOC138252788	LOC138252788	LOC138252788
1	0	0	0	1	0.5	LOC138252789	LOC138252789	LOC138252789
1	0	0	0	1	0.5	LOC138252790	LOC138252790	LOC138252790
1	0	0	0	1	0.5	LOC138252791	LOC138252791	LOC138252791
1	0	0	0	1	0.5	LOC138252792	LOC138252792	LOC138252792
1	0	0	0	1	0.5	LOC138252793	LOC138252793	LOC138252793
1	0	0	0	1	0.5	LOC138252794	LOC138252794	LOC138252794
1	0	0	0	1	0.5	LOC138252795	LOC138252795	LOC138252795
1	0	0	0	1	0.5	LOC138252796	LOC138252796	LOC138252796
1	0	0	0	1	0.5	LOC138252797	LOC138252797	LOC138252797
1	0	0	0	1	0.5	LOC138252798	LOC138252798	LOC138252798
1	0	0	0	1	0.5	LOC138252799	LOC138252799	LOC138252799
1	0	0	0	1	0.5	LOC138252800	LOC138252800	LOC138252800
1	0	0	0	1	0.5	LOC138252801	LOC138252801	LOC138252801
1	0	0	0	1	0.5	LOC138252802	LOC138252802	LOC138252802
1	0	0	0	1	0.5	LOC138252803	LOC138252803	LOC138252803
1	0	0	0	1	0.5	LOC138252804	LOC138252804	LOC138252804
1	0	0	0	1	0.5	LOC138252805	LOC138252805	LOC138252805
1	0	0	0	1	0.5	LOC138252806	LOC138252806	LOC138252806
1	0	0	0	1	0.5	LOC138252807	LOC138252807	LOC138252807
1	0	0	0	1	0.5	LOC138252808	LOC138252808	LOC138252808
1	0	0	0	1	0.5	LOC138252809	LOC138252809	LOC138252809
1	0	0	0	1	0.5	LOC138252810	LOC138252810	LOC138252810
1	0	0	0	1	0.5	LOC138252812	LOC138252812	LOC138252812
1	0	0	0	1	0.5	LOC138252813	LOC138252813	LOC138252813
1	0	0	0	1	0.5	LOC138252814	LOC138252814	LOC138252814
1	0	0	0	1	0.5	LOC138252815	LOC138252815	LOC138252815
1	0	0	0	1	0.5	LOC138252816	LOC138252816	LOC138252816
1	0	0	0	1	0.5	LOC138252817	LOC138252817	LOC138252817
1	0	0	0	1	0.5	LOC138252818	LOC138252818	LOC138252818
1	0	0	0	1	0.5	LOC138252819	LOC138252819	LOC138252819
1	0	0	0	1	0.5	LOC138252820	LOC138252820	LOC138252820
1	0	0	0	1	0.5	LOC138252821	LOC138252821	LOC138252821
1	0	0	0	1	0.5	LOC138252823	LOC138252823	LOC138252823
1	0	0	0	1	0.5	LOC138252824	LOC138252824	LOC138252824
1	0	0	0	1	0.5	LOC138252825	LOC138252825	LOC138252825
1	0	0	0	1	0.5	LOC138252826	LOC138252826	LOC138252826
1	0	0	0	1	0.5	LOC138252827	LOC138252827	LOC138252827
0.8375	-0.0002934	0	0.05757	1	0.4997	LOC138252828	LOC138252828	LOC138252828
1	0	0	0	1	0.5	LOC138252829	LOC138252829	LOC138252829
1	0	0	0	1	0.5	LOC138252830	LOC138252830	LOC138252830
1	0	0	0	1	0.5	LOC138252831	LOC138252831	LOC138252831
1	0	0	0	1	0.5	LOC138252832	LOC138252832	LOC138252832
1	0	0	0	1	0.5	LOC138252833	LOC138252833	LOC138252833
1	0	0	0	1	0.5	LOC138252834	LOC138252834	LOC138252834
1	0	0	0	1	0.5	LOC138252835	LOC138252835	LOC138252835
1	0	0	0	1	0.5	LOC138252836	LOC138252836	LOC138252836
1	0	0	0	1	0.5	LOC138252837	LOC138252837	LOC138252837
1	0	0	0	1	0.5	LOC138252838	LOC138252838	LOC138252838
1	0	0	0	1	0.5	LOC138252839	LOC138252839	LOC138252839
1	0	0	0	1	0.5	LOC138252840	LOC138252840	LOC138252840
1	0	0	0	1	0.5	LOC138252841	LOC138252841	LOC138252841
1	0	0	0	1	0.5	LOC138252842	LOC138252842	LOC138252842
1	0	0	0	1	0.5	LOC138252843	LOC138252843	LOC138252843
0.8013	-0.0005343	0	0.08636	1	0.4996	LOC138252844	LOC138252844	LOC138252844
1	0	0	0	1	0.5	LOC138252845	LOC138252845	LOC138252845
1	0	0	0	1	0.5	LOC138252846	LOC138252846	LOC138252846
1	0	0	0	1	0.5	LOC138252847	LOC138252847	LOC138252847
1	0	0	0	1	0.5	LOC138252848	LOC138252848	LOC138252848
1	0	0	0	1	0.5	LOC138252849	LOC138252849	LOC138252849
1	0	0	0	1	0.5	LOC138252850	LOC138252850	LOC138252850
1	0	0	0	1	0.5	LOC138252851	LOC138252851	LOC138252851
1	0	0	0	1	0.5	LOC138252852	LOC138252852	LOC138252852
1	0	0	0	1	0.5	LOC138252853	LOC138252853	LOC138252853
1	0	0	0	1	0.5	LOC138252854	LOC138252854	LOC138252854
1	0	0	0	1	0.5	LOC138252855	LOC138252855	LOC138252855
1	0	0	0	1	0.5	LOC138252856	LOC138252856	LOC138252856
1	0	0	0	1	0.5	LOC138252857	LOC138252857	LOC138252857
1	0	0	0	1	0.5	LOC138252858	LOC138252858	LOC138252858
1	0	0	0	1	0.5	LOC138252859	LOC138252859	LOC138252859
0.771	-0.001376	0	0.1151	1	0.4994	LOC138252860	LOC138252860	LOC138252860
1	0	0	0	1	0.5	LOC138252861	LOC138252861	LOC138252861
1	0	0	0	1	0.5	LOC138252862	LOC138252862	LOC138252862
1	0	0	0	1	0.5	LOC138252863	LOC138252863	LOC138252863
1	0	0	0	1	0.5	LOC138252864	LOC138252864	LOC138252864
1	0	0	0	1	0.5	LOC138252865	LOC138252865	LOC138252865
1	0	0	0	1	0.5	LOC138252866	LOC138252866	LOC138252866
1	0	0	0	1	0.5	LOC138252867	LOC138252867	LOC138252867
1	0	0	0	1	0.5	LOC138252868	LOC138252868	LOC138252868
1	0	0	0	1	0.5	LOC138252869	LOC138252869	LOC138252869
1	0	0	0	1	0.5	LOC138252870	LOC138252870	LOC138252870
1	0	0	0	1	0.5	LOC138252871	LOC138252871	LOC138252871
1	0	0	0	1	0.5	LOC138252872	LOC138252872	LOC138252872
1	0	0	0	1	0.5	LOC138252873	LOC138252873	LOC138252873
1	0	0	0	1	0.5	LOC138252874	LOC138252874	LOC138252874
1	0	0	0	1	0.5	LOC138252875	LOC138252875	LOC138252875
1	0	0	0	1	0.5	LOC138252876	LOC138252876	LOC138252876
1	0	0	0	1	0.5	LOC138252877	LOC138252877	LOC138252877
1	0	0	0	1	0.5	LOC138252878	LOC138252878	LOC138252878
1	0	0	0	1	0.5	LOC138252879	LOC138252879	LOC138252879
1	0	0	0	1	0.5	LOC138252880	LOC138252880	LOC138252880
1	0	0	0	1	0.5	LOC138252881	LOC138252881	LOC138252881
1	0	0	0	1	0.5	LOC138252882	LOC138252882	LOC138252882
1	0	0	0	1	0.5	LOC138252883	LOC138252883	LOC138252883
1	0	0	0	1	0.5	LOC138252884	LOC138252884	LOC138252884
1	0	0	0	1	0.5	LOC138252885	LOC138252885	LOC138252885
0.7211	-0.001214	0	0.1727	1	0.4991	LOC138252886	LOC138252886	LOC138252886
1	0	0	0	1	0.5	LOC138252887	LOC138252887	LOC138252887
1	0	0	0	1	0.5	LOC138252888	LOC138252888	LOC138252888
1	0	0	0	1	0.5	LOC138252889	LOC138252889	LOC138252889
1	0	0	0	1	0.5	LOC138252890	LOC138252890	LOC138252890
1	0	0	0	1	0.5	LOC138252891	LOC138252891	LOC138252891
1	0	0	0	1	0.5	LOC138252892	LOC138252892	LOC138252892
1	0	0	0	1	0.5	LOC138252893	LOC138252893	LOC138252893
1	0	0	0	1	0.5	LOC138252894	LOC138252894	LOC138252894
1	0	0	0	1	0.5	LOC138252895	LOC138252895	LOC138252895
1	0	0	0	1	0.5	LOC138252896	LOC138252896	LOC138252896
1	0	0	0	1	0.5	LOC138252897	LOC138252897	LOC138252897
1	0	0	0	1	0.5	LOC138252898	LOC138252898	LOC138252898
1	0	0	0	1	0.5	LOC138252899	LOC138252899	LOC138252899
1	0	0	0	1	0.5	LOC138252900	LOC138252900	LOC138252900
1	0	0	0	1	0.5	LOC138252901	LOC138252901	LOC138252901
0.6444	-0.002108	0	0.2879	1	0.4986	LOC138252902	LOC138252902	LOC138252902
1	0	0	0	1	0.5	LOC138252903	LOC138252903	LOC138252903
1	0	0	0	1	0.5	LOC138252904	LOC138252904	LOC138252904
1	0	0	0	1	0.5	LOC138252905	LOC138252905	LOC138252905
1	0	0	0	1	0.5	LOC138252906	LOC138252906	LOC138252906
1	0	0	0	1	0.5	LOC138252907	LOC138252907	LOC138252907
1	0	0	0	1	0.5	LOC138252908	LOC138252908	LOC138252908
1	0	0	0	1	0.5	LOC138252909	LOC138252909	LOC138252909
1	0	0	0	1	0.5	LOC138252910	LOC138252910	LOC138252910
1	0	0	0	1	0.5	LOC138252911	LOC138252911	LOC138252911
1	0	0	0	1	0.5	LOC138252912	LOC138252912	LOC138252912
1	0	0	0	1	0.5	LOC138252913	LOC138252913	LOC138252913
1	0	0	0	1	0.5	LOC138252914	LOC138252914	LOC138252914
1	0	0	0	1	0.5	LOC138252915	LOC138252915	LOC138252915
1	0	0	0	1	0.5	LOC138252916	LOC138252916	LOC138252916
1	0	0	0	1	0.5	LOC138252917	LOC138252917	LOC138252917
1	0	0	0	1	0.5	LOC138252918	LOC138252918	LOC138252918
1	0	0	0	1	0.5	LOC138252919	LOC138252919	LOC138252919
1	0	0	0	1	0.5	LOC138252920	LOC138252920	LOC138252920
1	0	0	0	1	0.5	LOC138252921	LOC138252921	LOC138252921
1	0	0	0	1	0.5	LOC138252922	LOC138252922	LOC138252922
1	0	0	0	1	0.5	LOC138252923	LOC138252923	LOC138252923
1	0	0	0	1	0.5	LOC138252924	LOC138252924	LOC138252924
1	0	0	0	1	0.5	LOC138252925	LOC138252925	LOC138252925
1	0	0	0	1	0.5	LOC138252926	LOC138252926	LOC138252926
1	0	0	0	1	0.5	LOC138252927	LOC138252927	LOC138252927
1	0	0	0	1	0.5	LOC138252928	LOC138252928	LOC138252928
1	0	0	0	1	0.5	LOC138252929	LOC138252929	LOC138252929
1	0	0	0	1	0.5	LOC138252930	LOC138252930	LOC138252930
1	0	0	0	1	0.5	LOC138252931	LOC138252931	LOC138252931
1	0	0	0	1	0.5	LOC138252932	LOC138252932	LOC138252932
1	0	0	0	1	0.5	LOC138252933	LOC138252933	LOC138252933
1	0	0	0	1	0.5	LOC138252934	LOC138252934	LOC138252934
1	0	0	0	1	0.5	LOC138252935	LOC138252935	LOC138252935
1	0	0	0	1	0.5	LOC138252936	LOC138252936	LOC138252936
1	0	0	0	1	0.5	LOC138252937	LOC138252937	LOC138252937
1	0	0	0	1	0.5	LOC138252938	LOC138252938	LOC138252938
1	0	0	0	1	0.5	LOC138252939	LOC138252939	LOC138252939
1	0	0	0	1	0.5	LOC138252940	LOC138252940	LOC138252940
1	0	0	0	1	0.5	LOC138252941	LOC138252941	LOC138252941
1	0	0	0	1	0.5	LOC138252942	LOC138252942	LOC138252942
1	0	0	0	1	0.5	LOC138252943	LOC138252943	LOC138252943
1	0	0	0	1	0.5	LOC138252944	LOC138252944	LOC138252944
1	0	0	0	1	0.5	LOC138252945	LOC138252945	LOC138252945
1	0	0	0	1	0.5	LOC138252946	LOC138252946	LOC138252946
1	0	0	0	1	0.5	LOC138252947	LOC138252947	LOC138252947
1	0	0	0	1	0.5	LOC138252948	LOC138252948	LOC138252948
1	0	0	0	1	0.5	LOC138252949	LOC138252949	LOC138252949
1	0	0	0	1	0.5	LOC138252950	LOC138252950	LOC138252950
1	0	0	0	1	0.5	LOC138252951	LOC138252951	LOC138252951
1	0	0	0	1	0.5	LOC138252952	LOC138252952	LOC138252952
1	0	0	0	1	0.5	LOC138252953	LOC138252953	LOC138252953
1	0	0	0	1	0.5	LOC138252954	LOC138252954	LOC138252954
1	0	0	0	1	0.5	LOC138252955	LOC138252955	LOC138252955
1	0	0	0	1	0.5	LOC138252956	LOC138252956	LOC138252956
1	0	0	0	1	0.5	LOC138252957	LOC138252957	LOC138252957
1	0	0	0	1	0.5	LOC138252958	LOC138252958	LOC138252958
1	0	0	0	1	0.5	LOC138252960	LOC138252960	LOC138252960
1	0	0	0	1	0.5	LOC138252961	LOC138252961	LOC138252961
1	0	0	0	1	0.5	LOC138252962	LOC138252962	LOC138252962
1	0	0	0	1	0.5	LOC138252963	LOC138252963	LOC138252963
1	0	0	0	1	0.5	LOC138252964	LOC138252964	LOC138252964
1	0	0	0	1	0.5	LOC138252965	LOC138252965	LOC138252965
1	0	0	0	1	0.5	LOC138252966	LOC138252966	LOC138252966
1	0	0	0	1	0.5	LOC138252967	LOC138252967	LOC138252967
1	0	0	0	1	0.5	LOC138252968	LOC138252968	LOC138252968
1	0	0	0	1	0.5	LOC138252969	LOC138252969	LOC138252969
1	0	0	0	1	0.5	LOC138252970	LOC138252970	LOC138252970
1	0	0	0	1	0.5	LOC138252971	LOC138252971	LOC138252971
1	0	0	0	1	0.5	LOC138252972	LOC138252972	LOC138252972
1	0	0	0	1	0.5	LOC138252973	LOC138252973	LOC138252973
1	0	0	0	1	0.5	LOC138252974	LOC138252974	LOC138252974
1	0	0	0	1	0.5	LOC138252975	LOC138252975	LOC138252975
1	0	0	0	1	0.5	LOC138252976	LOC138252976	LOC138252976
1	0	0	0	1	0.5	LOC138252977	LOC138252977	LOC138252977
1	0	0	0	1	0.5	LOC138252978	LOC138252978	LOC138252978
1	0	0	0	1	0.5	LOC138252979	LOC138252979	LOC138252979
1	0	0	0	1	0.5	LOC138252980	LOC138252980	LOC138252980
1	0	0	0	1	0.5	LOC138252983	LOC138252983	LOC138252983
1	0	0	0	1	0.5	LOC138252984	LOC138252984	LOC138252984
1	0	0	0	1	0.5	LOC138252985	LOC138252985	LOC138252985
1	0	0	0	1	0.5	LOC138252986	LOC138252986	LOC138252986
1	0	0	0	1	0.5	LOC138252987	LOC138252987	LOC138252987
1	0	0	0	1	0.5	LOC138252988	LOC138252988	LOC138252988
1	0	0	0	1	0.5	LOC138252989	LOC138252989	LOC138252989
1	0	0	0	1	0.5	LOC138252990	LOC138252990	LOC138252990
1	0	0	0	1	0.5	LOC138252991	LOC138252991	LOC138252991
1	0	0	0	1	0.5	LOC138252992	LOC138252992	LOC138252992
0.0001537	0.00279	1.351	0.05757	0.003477	0.5065	LOC138252993	LOC138252993	LOC138252993
1	0	0	0	1	0.5	LOC138252994	LOC138252994	LOC138252994
1	0	0	0	1	0.5	LOC138252995	LOC138252995	LOC138252995
1	0	0	0	1	0.5	LOC138252996	LOC138252996	LOC138252996
1	0	0	0	1	0.5	LOC138252997	LOC138252997	LOC138252997
1	0	0	0	1	0.5	LOC138252998	LOC138252998	LOC138252998
1	0	0	0	1	0.5	LOC138252999	LOC138252999	LOC138252999
1	0	0	0	1	0.5	LOC138253000	LOC138253000	LOC138253000
1	0	0	0	1	0.5	LOC138253001	LOC138253001	LOC138253001
1	0	0	0	1	0.5	LOC138253002	LOC138253002	LOC138253002
1	0	0	0	1	0.5	LOC138253003	LOC138253003	LOC138253003
1	0	0	0	1	0.5	LOC138253004	LOC138253004	LOC138253004
1	0	0	0	1	0.5	LOC138253005	LOC138253005	LOC138253005
1	0	0	0	1	0.5	LOC138253006	LOC138253006	LOC138253006
1	0	0	0	1	0.5	LOC138253007	LOC138253007	LOC138253007
1	0	0	0	1	0.5	LOC138253008	LOC138253008	LOC138253008
1	0	0	0	1	0.5	LOC138253010	LOC138253010	LOC138253010
1	0	0	0	1	0.5	LOC138253011	LOC138253011	LOC138253011
1	0	0	0	1	0.5	LOC138253012	LOC138253012	LOC138253012
1	0	0	0	1	0.5	LOC138253013	LOC138253013	LOC138253013
1	0	0	0	1	0.5	LOC138253014	LOC138253014	LOC138253014
1	0	0	0	1	0.5	LOC138253015	LOC138253015	LOC138253015
1	0	0	0	1	0.5	LOC138253016	LOC138253016	LOC138253016
1	0	0	0	1	0.5	LOC138253017	LOC138253017	LOC138253017
1	0	0	0	1	0.5	LOC138253018	LOC138253018	LOC138253018
1	0	0	0	1	0.5	LOC138253019	LOC138253019	LOC138253019
1	0	0	0	1	0.5	LOC138253020	LOC138253020	LOC138253020
1	0	0	0	1	0.5	LOC138253021	LOC138253021	LOC138253021
1	0	0	0	1	0.5	LOC138253022	LOC138253022	LOC138253022
1	0	0	0	1	0.5	LOC138253023	LOC138253023	LOC138253023
1	0	0	0	1	0.5	LOC138253024	LOC138253024	LOC138253024
1	0	0	0	1	0.5	LOC138253025	LOC138253025	LOC138253025
1	0	0	0	1	0.5	LOC138253026	LOC138253026	LOC138253026
1	0	0	0	1	0.5	LOC138253027	LOC138253027	LOC138253027
1	0	0	0	1	0.5	LOC138253028	LOC138253028	LOC138253028
1	0	0	0	1	0.5	LOC138253029	LOC138253029	LOC138253029
1	0	0	0	1	0.5	LOC138253030	LOC138253030	LOC138253030
1	0	0	0	1	0.5	LOC138253031	LOC138253031	LOC138253031
1	0	0	0	1	0.5	LOC138253032	LOC138253032	LOC138253032
1	0	0	0	1	0.5	LOC138253033	LOC138253033	LOC138253033
1	0	0	0	1	0.5	LOC138253034	LOC138253034	LOC138253034
1	0	0	0	1	0.5	LOC138253035	LOC138253035	LOC138253035
1	0	0	0	1	0.5	LOC138253036	LOC138253036	LOC138253036
1	0	0	0	1	0.5	LOC138253037	LOC138253037	LOC138253037
1	0	0	0	1	0.5	LOC138253038	LOC138253038	LOC138253038
1	0	0	0	1	0.5	LOC138253039	LOC138253039	LOC138253039
1	0	0	0	1	0.5	LOC138253040	LOC138253040	LOC138253040
1	0	0	0	1	0.5	LOC138253041	LOC138253041	LOC138253041
1	0	0	0	1	0.5	LOC138253042	LOC138253042	LOC138253042
1	0	0	0	1	0.5	LOC138253043	LOC138253043	LOC138253043
1	0	0	0	1	0.5	LOC138253044	LOC138253044	LOC138253044
1	0	0	0	1	0.5	LOC138253045	LOC138253045	LOC138253045
1	0	0	0	1	0.5	LOC138253046	LOC138253046	LOC138253046
1	0	0	0	1	0.5	LOC138253047	LOC138253047	LOC138253047
1	0	0	0	1	0.5	LOC138253048	LOC138253048	LOC138253048
1	0	0	0	1	0.5	LOC138253049	LOC138253049	LOC138253049
1	0	0	0	1	0.5	LOC138253050	LOC138253050	LOC138253050
1	0	0	0	1	0.5	LOC138253051	LOC138253051	LOC138253051
1	0	0	0	1	0.5	LOC138253052	LOC138253052	LOC138253052
1	0	0	0	1	0.5	LOC138253053	LOC138253053	LOC138253053
1	0	0	0	1	0.5	LOC138253054	LOC138253054	LOC138253054
1	0	0	0	1	0.5	LOC138253055	LOC138253055	LOC138253055
1	0	0	0	1	0.5	LOC138253056	LOC138253056	LOC138253056
1	0	0	0	1	0.5	LOC138253057	LOC138253057	LOC138253057
1	0	0	0	1	0.5	LOC138253058	LOC138253058	LOC138253058
1	0	0	0	1	0.5	LOC138253059	LOC138253059	LOC138253059
1	0	0	0	1	0.5	LOC138253060	LOC138253060	LOC138253060
1	0	0	0	1	0.5	LOC138253061	LOC138253061	LOC138253061
1	0	0	0	1	0.5	LOC138253062	LOC138253062	LOC138253062
1	0	0	0	1	0.5	LOC138253063	LOC138253063	LOC138253063
1	0	0	0	1	0.5	LOC138253064	LOC138253064	LOC138253064
1	0	0	0	1	0.5	LOC138253065	LOC138253065	LOC138253065
1	0	0	0	1	0.5	LOC138253066	LOC138253066	LOC138253066
1	0	0	0	1	0.5	LOC138253067	LOC138253067	LOC138253067
1	0	0	0	1	0.5	LOC138253068	LOC138253068	LOC138253068
1	0	0	0	1	0.5	LOC138253069	LOC138253069	LOC138253069
1	0	0	0	1	0.5	LOC138253070	LOC138253070	LOC138253070
1	0	0	0	1	0.5	LOC138253071	LOC138253071	LOC138253071
1	0	0	0	1	0.5	LOC138253072	LOC138253072	LOC138253072
1	0	0	0	1	0.5	LOC138253073	LOC138253073	LOC138253073
1	0	0	0	1	0.5	LOC138253074	LOC138253074	LOC138253074
1	0	0	0	1	0.5	LOC138253075	LOC138253075	LOC138253075
1	0	0	0	1	0.5	LOC138253076	LOC138253076	LOC138253076
1	0	0	0	1	0.5	LOC138253077	LOC138253077	LOC138253077
1	0	0	0	1	0.5	LOC138253078	LOC138253078	LOC138253078
1	0	0	0	1	0.5	LOC138253079	LOC138253079	LOC138253079
1	0	0	0	1	0.5	LOC138253080	LOC138253080	LOC138253080
1	0	0	0	1	0.5	LOC138253081	LOC138253081	LOC138253081
1	0	0	0	1	0.5	LOC138253082	LOC138253082	LOC138253082
1	0	0	0	1	0.5	LOC138253083	LOC138253083	LOC138253083
1	0	0	0	1	0.5	LOC138253084	LOC138253084	LOC138253084
1	0	0	0	1	0.5	LOC138253085	LOC138253085	LOC138253085
1	0	0	0	1	0.5	LOC138253086	LOC138253086	LOC138253086
1	0	0	0	1	0.5	LOC138253087	LOC138253087	LOC138253087
1	0	0	0	1	0.5	LOC138253088	LOC138253088	LOC138253088
1	0	0	0	1	0.5	LOC138253089	LOC138253089	LOC138253089
1	0	0	0	1	0.5	LOC138253090	LOC138253090	LOC138253090
1	0	0	0	1	0.5	LOC138253091	LOC138253091	LOC138253091
1	0	0	0	1	0.5	LOC138253092	LOC138253092	LOC138253092
1	0	0	0	1	0.5	LOC138253093	LOC138253093	LOC138253093
1	0	0	0	1	0.5	LOC138253094	LOC138253094	LOC138253094
1	0	0	0	1	0.5	LOC138253095	LOC138253095	LOC138253095
1	0	0	0	1	0.5	LOC138253096	LOC138253096	LOC138253096
1	0	0	0	1	0.5	LOC138253097	LOC138253097	LOC138253097
1	0	0	0	1	0.5	LOC138253098	LOC138253098	LOC138253098
1	0	0	0	1	0.5	LOC138253099	LOC138253099	LOC138253099
1	0	0	0	1	0.5	LOC138253100	LOC138253100	LOC138253100
1	0	0	0	1	0.5	LOC138253101	LOC138253101	LOC138253101
1	0	0	0	1	0.5	LOC138253102	LOC138253102	LOC138253102
1	0	0	0	1	0.5	LOC138253103	LOC138253103	LOC138253103
1	0	0	0	1	0.5	LOC138253104	LOC138253104	LOC138253104
1	0	0	0	1	0.5	LOC138253105	LOC138253105	LOC138253105
1	0	0	0	1	0.5	LOC138253106	LOC138253106	LOC138253106
1	0	0	0	1	0.5	LOC138253107	LOC138253107	LOC138253107
1	0	0	0	1	0.5	LOC138253108	LOC138253108	LOC138253108
1	0	0	0	1	0.5	LOC138253109	LOC138253109	LOC138253109
1	0	0	0	1	0.5	LOC138253110	LOC138253110	LOC138253110
1	0	0	0	1	0.5	LOC138253111	LOC138253111	LOC138253111
1	0	0	0	1	0.5	LOC138253112	LOC138253112	LOC138253112
1	0	0	0	1	0.5	LOC138253113	LOC138253113	LOC138253113
1	0	0	0	1	0.5	LOC138253114	LOC138253114	LOC138253114
1	0	0	0	1	0.5	LOC138253115	LOC138253115	LOC138253115
1	0	0	0	1	0.5	LOC138253116	LOC138253116	LOC138253116
1	0	0	0	1	0.5	LOC138253117	LOC138253117	LOC138253117
1	0	0	0	1	0.5	LOC138253118	LOC138253118	LOC138253118
1	0	0	0	1	0.5	LOC138253119	LOC138253119	LOC138253119
1	0	0	0	1	0.5	LOC138253120	LOC138253120	LOC138253120
1	0	0	0	1	0.5	LOC138253121	LOC138253121	LOC138253121
1	0	0	0	1	0.5	LOC138253122	LOC138253122	LOC138253122
1	0	0	0	1	0.5	LOC138253123	LOC138253123	LOC138253123
1	0	0	0	1	0.5	LOC138253124	LOC138253124	LOC138253124
1	0	0	0	1	0.5	LOC138253125	LOC138253125	LOC138253125
1	0	0	0	1	0.5	LOC138253126	LOC138253126	LOC138253126
1	0	0	0	1	0.5	LOC138253127	LOC138253127	LOC138253127
1	0	0	0	1	0.5	LOC138253128	LOC138253128	LOC138253128
1	0	0	0	1	0.5	LOC138253129	LOC138253129	LOC138253129
1	0	0	0	1	0.5	LOC138253130	LOC138253130	LOC138253130
1	0	0	0	1	0.5	LOC138253131	LOC138253131	LOC138253131
1	0	0	0	1	0.5	LOC138253132	LOC138253132	LOC138253132
1	0	0	0	1	0.5	LOC138253133	LOC138253133	LOC138253133
1	0	0	0	1	0.5	LOC138253134	LOC138253134	LOC138253134
1	0	0	0	1	0.5	LOC138253135	LOC138253135	LOC138253135
1	0	0	0	1	0.5	LOC138253136	LOC138253136	LOC138253136
0.8375	-0.0003012	0	0.05757	1	0.4997	LOC138253137	LOC138253137	LOC138253137
1	0	0	0	1	0.5	LOC138253138	LOC138253138	LOC138253138
1	0	0	0	1	0.5	LOC138253139	LOC138253139	LOC138253139
1	0	0	0	1	0.5	LOC138253140	LOC138253140	LOC138253140
1	0	0	0	1	0.5	LOC138253141	LOC138253141	LOC138253141
1	0	0	0	1	0.5	LOC138253142	LOC138253142	LOC138253142
1	0	0	0	1	0.5	LOC138253144	LOC138253144	LOC138253144
1	0	0	0	1	0.5	LOC138253145	LOC138253145	LOC138253145
1	0	0	0	1	0.5	LOC138253146	LOC138253146	LOC138253146
1	0	0	0	1	0.5	LOC138253147	LOC138253147	LOC138253147
1	0	0	0	1	0.5	LOC138253148	LOC138253148	LOC138253148
1	0	0	0	1	0.5	LOC138253149	LOC138253149	LOC138253149
1	0	0	0	1	0.5	LOC138253150	LOC138253150	LOC138253150
1	0	0	0	1	0.5	LOC138253151	LOC138253151	LOC138253151
1	0	0	0	1	0.5	LOC138253152	LOC138253152	LOC138253152
1	0	0	0	1	0.5	LOC138253153	LOC138253153	LOC138253153
1	0	0	0	1	0.5	LOC138253155	LOC138253155	LOC138253155
1	0	0	0	1	0.5	LOC138253156	LOC138253156	LOC138253156
1	0	0	0	1	0.5	LOC138253157	LOC138253157	LOC138253157
1	0	0	0	1	0.5	LOC138253158	LOC138253158	LOC138253158
1	0	0	0	1	0.5	LOC138253159	LOC138253159	LOC138253159
1	0	0	0	1	0.5	LOC138253160	LOC138253160	LOC138253160
1	0	0	0	1	0.5	LOC138253161	LOC138253161	LOC138253161
1	0	0	0	1	0.5	LOC138253162	LOC138253162	LOC138253162
1	0	0	0	1	0.5	LOC138253163	LOC138253163	LOC138253163
1	0	0	0	1	0.5	LOC138253164	LOC138253164	LOC138253164
1	0	0	0	1	0.5	LOC138253165	LOC138253165	LOC138253165
1	0	0	0	1	0.5	LOC138253166	LOC138253166	LOC138253166
1	0	0	0	1	0.5	LOC138253167	LOC138253167	LOC138253167
1	0	0	0	1	0.5	LOC138253168	LOC138253168	LOC138253168
1	0	0	0	1	0.5	LOC138253169	LOC138253169	LOC138253169
1	0	0	0	1	0.5	LOC138253170	LOC138253170	LOC138253170
1	0	0	0	1	0.5	LOC138253171	LOC138253171	LOC138253171
1	0	0	0	1	0.5	LOC138253172	LOC138253172	LOC138253172
1	0	0	0	1	0.5	LOC138253173	LOC138253173	LOC138253173
1	0	0	0	1	0.5	LOC138253174	LOC138253174	LOC138253174
1	0	0	0	1	0.5	LOC138253175	LOC138253175	LOC138253175
1	0	0	0	1	0.5	LOC138253176	LOC138253176	LOC138253176
1	0	0	0	1	0.5	LOC138253177	LOC138253177	LOC138253177
1	0	0	0	1	0.5	LOC138253178	LOC138253178	LOC138253178
1	0	0	0	1	0.5	LOC138253179	LOC138253179	LOC138253179
1	0	0	0	1	0.5	LOC138253180	LOC138253180	LOC138253180
1	0	0	0	1	0.5	LOC138253181	LOC138253181	LOC138253181
1	0	0	0	1	0.5	LOC138253182	LOC138253182	LOC138253182
1	0	0	0	1	0.5	LOC138253183	LOC138253183	LOC138253183
1	0	0	0	1	0.5	LOC138253184	LOC138253184	LOC138253184
1	0	0	0	1	0.5	LOC138253185	LOC138253185	LOC138253185
1	0	0	0	1	0.5	LOC138253186	LOC138253186	LOC138253186
1	0	0	0	1	0.5	LOC138253187	LOC138253187	LOC138253187
1	0	0	0	1	0.5	LOC138253188	LOC138253188	LOC138253188
1	0	0	0	1	0.5	LOC138253189	LOC138253189	LOC138253189
1	0	0	0	1	0.5	LOC138253190	LOC138253190	LOC138253190
1	0	0	0	1	0.5	LOC138253191	LOC138253191	LOC138253191
1	0	0	0	1	0.5	LOC138253192	LOC138253192	LOC138253192
1	0	0	0	1	0.5	LOC138253193	LOC138253193	LOC138253193
1	0	0	0	1	0.5	LOC138253194	LOC138253194	LOC138253194
1	0	0	0	1	0.5	LOC138253195	LOC138253195	LOC138253195
1	0	0	0	1	0.5	LOC138253196	LOC138253196	LOC138253196
1	0	0	0	1	0.5	LOC138253197	LOC138253197	LOC138253197
1	0	0	0	1	0.5	LOC138253198	LOC138253198	LOC138253198
1	0	0	0	1	0.5	LOC138253199	LOC138253199	LOC138253199
1	0	0	0	1	0.5	LOC138253200	LOC138253200	LOC138253200
1	0	0	0	1	0.5	LOC138253201	LOC138253201	LOC138253201
1	0	0	0	1	0.5	LOC138253202	LOC138253202	LOC138253202
1	0	0	0	1	0.5	LOC138253203	LOC138253203	LOC138253203
1	0	0	0	1	0.5	LOC138253204	LOC138253204	LOC138253204
1	0	0	0	1	0.5	LOC138253205	LOC138253205	LOC138253205
1	0	0	0	1	0.5	LOC138253206	LOC138253206	LOC138253206
1	0	0	0	1	0.5	LOC138253207	LOC138253207	LOC138253207
1	0	0	0	1	0.5	LOC138253208	LOC138253208	LOC138253208
1	0	0	0	1	0.5	LOC138253209	LOC138253209	LOC138253209
1	0	0	0	1	0.5	LOC138253210	LOC138253210	LOC138253210
1	0	0	0	1	0.5	LOC138253211	LOC138253211	LOC138253211
1	0	0	0	1	0.5	LOC138253212	LOC138253212	LOC138253212
1	0	0	0	1	0.5	LOC138253213	LOC138253213	LOC138253213
1	0	0	0	1	0.5	LOC138253214	LOC138253214	LOC138253214
0.6283	-0.00266	0	0.3166	1	0.4984	LOC138253215	LOC138253215	LOC138253215
1	0	0	0	1	0.5	LOC138253216	LOC138253216	LOC138253216
1	0	0	0	1	0.5	LOC138253217	LOC138253217	LOC138253217
1	0	0	0	1	0.5	LOC138253218	LOC138253218	LOC138253218
1	0	0	0	1	0.5	LOC138253219	LOC138253219	LOC138253219
1	0	0	0	1	0.5	LOC138253220	LOC138253220	LOC138253220
1	0	0	0	1	0.5	LOC138253221	LOC138253221	LOC138253221
1	0	0	0	1	0.5	LOC138253222	LOC138253222	LOC138253222
1	0	0	0	1	0.5	LOC138253223	LOC138253223	LOC138253223
1	0	0	0	1	0.5	LOC138253224	LOC138253224	LOC138253224
1	0	0	0	1	0.5	LOC138253225	LOC138253225	LOC138253225
1	0	0	0	1	0.5	LOC138253226	LOC138253226	LOC138253226
1	0	0	0	1	0.5	LOC138253227	LOC138253227	LOC138253227
1	0	0	0	1	0.5	LOC138253228	LOC138253228	LOC138253228
1	0	0	0	1	0.5	LOC138253229	LOC138253229	LOC138253229
1	0	0	0	1	0.5	LOC138253230	LOC138253230	LOC138253230
1	0	0	0	1	0.5	LOC138253231	LOC138253231	LOC138253231
1	0	0	0	1	0.5	LOC138253232	LOC138253232	LOC138253232
1	0	0	0	1	0.5	LOC138253233	LOC138253233	LOC138253233
1	0	0	0	1	0.5	LOC138253234	LOC138253234	LOC138253234
1	0	0	0	1	0.5	LOC138253235	LOC138253235	LOC138253235
1	0	0	0	1	0.5	LOC138253236	LOC138253236	LOC138253236
1	0	0	0	1	0.5	LOC138253237	LOC138253237	LOC138253237
1	0	0	0	1	0.5	LOC138253238	LOC138253238	LOC138253238
1	0	0	0	1	0.5	LOC138253239	LOC138253239	LOC138253239
1	0	0	0	1	0.5	LOC138253240	LOC138253240	LOC138253240
1	0	0	0	1	0.5	LOC138253241	LOC138253241	LOC138253241
1	0	0	0	1	0.5	LOC138253242	LOC138253242	LOC138253242
1	0	0	0	1	0.5	LOC138253243	LOC138253243	LOC138253243
1	0	0	0	1	0.5	LOC138253244	LOC138253244	LOC138253244
1	0	0	0	1	0.5	LOC138253245	LOC138253245	LOC138253245
1	0	0	0	1	0.5	LOC138253246	LOC138253246	LOC138253246
1	0	0	0	1	0.5	LOC138253248	LOC138253248	LOC138253248
1	0	0	0	1	0.5	LOC138253249	LOC138253249	LOC138253249
1	0	0	0	1	0.5	LOC138253250	LOC138253250	LOC138253250
1	0	0	0	1	0.5	LOC138253251	LOC138253251	LOC138253251
1	0	0	0	1	0.5	LOC138253252	LOC138253252	LOC138253252
1	0	0	0	1	0.5	LOC138253253	LOC138253253	LOC138253253
1	0	0	0	1	0.5	LOC138253254	LOC138253254	LOC138253254
1	0	0	0	1	0.5	LOC138253255	LOC138253255	LOC138253255
1	0	0	0	1	0.5	LOC138253256	LOC138253256	LOC138253256
1	0	0	0	1	0.5	LOC138253257	LOC138253257	LOC138253257
1	0	0	0	1	0.5	LOC138253258	LOC138253258	LOC138253258
1	0	0	0	1	0.5	LOC138253259	LOC138253259	LOC138253259
1	0	0	0	1	0.5	LOC138253260	LOC138253260	LOC138253260
1	0	0	0	1	0.5	LOC138253261	LOC138253261	LOC138253261
1	0	0	0	1	0.5	LOC138253262	LOC138253262	LOC138253262
1	0	0	0	1	0.5	LOC138253263	LOC138253263	LOC138253263
1	0	0	0	1	0.5	LOC138253264	LOC138253264	LOC138253264
1	0	0	0	1	0.5	LOC138253265	LOC138253265	LOC138253265
1	0	0	0	1	0.5	LOC138253266	LOC138253266	LOC138253266
1	0	0	0	1	0.5	LOC138253267	LOC138253267	LOC138253267
1	0	0	0	1	0.5	LOC138253268	LOC138253268	LOC138253268
1	0	0	0	1	0.5	LOC138253269	LOC138253269	LOC138253269
1	0	0	0	1	0.5	LOC138253270	LOC138253270	LOC138253270
1	0	0	0	1	0.5	LOC138253271	LOC138253271	LOC138253271
1	0	0	0	1	0.5	LOC138253272	LOC138253272	LOC138253272
1	0	0	0	1	0.5	LOC138253273	LOC138253273	LOC138253273
1	0	0	0	1	0.5	LOC138253274	LOC138253274	LOC138253274
1	0	0	0	1	0.5	LOC138253275	LOC138253275	LOC138253275
1	0	0	0	1	0.5	LOC138253276	LOC138253276	LOC138253276
1	0	0	0	1	0.5	LOC138253277	LOC138253277	LOC138253277
1	0	0	0	1	0.5	LOC138253278	LOC138253278	LOC138253278
1	0	0	0	1	0.5	LOC138253279	LOC138253279	LOC138253279
1	0	0	0	1	0.5	LOC138253280	LOC138253280	LOC138253280
1	0	0	0	1	0.5	LOC138253281	LOC138253281	LOC138253281
1	0	0	0	1	0.5	LOC138253282	LOC138253282	LOC138253282
1	0	0	0	1	0.5	LOC138253283	LOC138253283	LOC138253283
1	0	0	0	1	0.5	LOC138253284	LOC138253284	LOC138253284
1	0	0	0	1	0.5	LOC138253285	LOC138253285	LOC138253285
1	0	0	0	1	0.5	LOC138253286	LOC138253286	LOC138253286
1	0	0	0	1	0.5	LOC138253287	LOC138253287	LOC138253287
1	0	0	0	1	0.5	LOC138253288	LOC138253288	LOC138253288
1	0	0	0	1	0.5	LOC138253289	LOC138253289	LOC138253289
1	0	0	0	1	0.5	LOC138253290	LOC138253290	LOC138253290
1	0	0	0	1	0.5	LOC138253291	LOC138253291	LOC138253291
1	0	0	0	1	0.5	LOC138253292	LOC138253292	LOC138253292
1	0	0	0	1	0.5	LOC138253293	LOC138253293	LOC138253293
1	0	0	0	1	0.5	LOC138253294	LOC138253294	LOC138253294
1	0	0	0	1	0.5	LOC138253295	LOC138253295	LOC138253295
1	0	0	0	1	0.5	LOC138253296	LOC138253296	LOC138253296
1	0	0	0	1	0.5	LOC138253297	LOC138253297	LOC138253297
1	0	0	0	1	0.5	LOC138253298	LOC138253298	LOC138253298
1	0	0	0	1	0.5	LOC138253299	LOC138253299	LOC138253299
1	0	0	0	1	0.5	LOC138253300	LOC138253300	LOC138253300
1	0	0	0	1	0.5	LOC138253301	LOC138253301	LOC138253301
1	0	0	0	1	0.5	LOC138253302	LOC138253302	LOC138253302
1	0	0	0	1	0.5	LOC138253303	LOC138253303	LOC138253303
1	0	0	0	1	0.5	LOC138253304	LOC138253304	LOC138253304
1	0	0	0	1	0.5	LOC138253305	LOC138253305	LOC138253305
1	0	0	0	1	0.5	LOC138253306	LOC138253306	LOC138253306
1	0	0	0	1	0.5	LOC138253307	LOC138253307	LOC138253307
1	0	0	0	1	0.5	LOC138253308	LOC138253308	LOC138253308
1	0	0	0	1	0.5	LOC138253309	LOC138253309	LOC138253309
1	0	0	0	1	0.5	LOC138253310	LOC138253310	LOC138253310
1	0	0	0	1	0.5	LOC138253311	LOC138253311	LOC138253311
1	0	0	0	1	0.5	LOC138253312	LOC138253312	LOC138253312
1	0	0	0	1	0.5	LOC138253313	LOC138253313	LOC138253313
1	0	0	0	1	0.5	LOC138253314	LOC138253314	LOC138253314
1	0	0	0	1	0.5	LOC138253315	LOC138253315	LOC138253315
1	0	0	0	1	0.5	LOC138253316	LOC138253316	LOC138253316
1	0	0	0	1	0.5	LOC138253317	LOC138253317	LOC138253317
1	0	0	0	1	0.5	LOC138253318	LOC138253318	LOC138253318
1	0	0	0	1	0.5	LOC138253319	LOC138253319	LOC138253319
1	0	0	0	1	0.5	LOC138253320	LOC138253320	LOC138253320
1	0	0	0	1	0.5	LOC138253321	LOC138253321	LOC138253321
1	0	0	0	1	0.5	LOC138253322	LOC138253322	LOC138253322
1	0	0	0	1	0.5	LOC138253323	LOC138253323	LOC138253323
1	0	0	0	1	0.5	LOC138253324	LOC138253324	LOC138253324
1	0	0	0	1	0.5	LOC138253325	LOC138253325	LOC138253325
1	0	0	0	1	0.5	LOC138253326	LOC138253326	LOC138253326
1	0	0	0	1	0.5	LOC138253327	LOC138253327	LOC138253327
1	0	0	0	1	0.5	LOC138253328	LOC138253328	LOC138253328
1	0	0	0	1	0.5	LOC138253329	LOC138253329	LOC138253329
1	0	0	0	1	0.5	LOC138253330	LOC138253330	LOC138253330
1	0	0	0	1	0.5	LOC138253331	LOC138253331	LOC138253331
1	0	0	0	1	0.5	LOC138253332	LOC138253332	LOC138253332
1	0	0	0	1	0.5	LOC138253333	LOC138253333	LOC138253333
1	0	0	0	1	0.5	LOC138253334	LOC138253334	LOC138253334
1	0	0	0	1	0.5	LOC138253335	LOC138253335	LOC138253335
1	0	0	0	1	0.5	LOC138253336	LOC138253336	LOC138253336
1	0	0	0	1	0.5	LOC138253337	LOC138253337	LOC138253337
1	0	0	0	1	0.5	LOC138253338	LOC138253338	LOC138253338
0.7211	-0.001463	0	0.1727	1	0.4991	LOC138253339	LOC138253339	LOC138253339
1	0	0	0	1	0.5	LOC138253340	LOC138253340	LOC138253340
1	0	0	0	1	0.5	LOC138253341	LOC138253341	LOC138253341
1	0	0	0	1	0.5	LOC138253342	LOC138253342	LOC138253342
1	0	0	0	1	0.5	LOC138253343	LOC138253343	LOC138253343
1	0	0	0	1	0.5	LOC138253344	LOC138253344	LOC138253344
1	0	0	0	1	0.5	LOC138253345	LOC138253345	LOC138253345
1	0	0	0	1	0.5	LOC138253346	LOC138253346	LOC138253346
1	0	0	0	1	0.5	LOC138253347	LOC138253347	LOC138253347
1	0	0	0	1	0.5	LOC138253348	LOC138253348	LOC138253348
1	0	0	0	1	0.5	LOC138253349	LOC138253349	LOC138253349
1	0	0	0	1	0.5	LOC138253350	LOC138253350	LOC138253350
1	0	0	0	1	0.5	LOC138253351	LOC138253351	LOC138253351
1	0	0	0	1	0.5	LOC138253352	LOC138253352	LOC138253352
1	0	0	0	1	0.5	LOC138253353	LOC138253353	LOC138253353
1	0	0	0	1	0.5	LOC138253354	LOC138253354	LOC138253354
1	0	0	0	1	0.5	LOC138253355	LOC138253355	LOC138253355
1	0	0	0	1	0.5	LOC138253356	LOC138253356	LOC138253356
1	0	0	0	1	0.5	LOC138253357	LOC138253357	LOC138253357
1	0	0	0	1	0.5	LOC138253358	LOC138253358	LOC138253358
1	0	0	0	1	0.5	LOC138253359	LOC138253359	LOC138253359
1	0	0	0	1	0.5	LOC138253360	LOC138253360	LOC138253360
1	0	0	0	1	0.5	LOC138253361	LOC138253361	LOC138253361
1	0	0	0	1	0.5	LOC138253362	LOC138253362	LOC138253362
1	0	0	0	1	0.5	LOC138253363	LOC138253363	LOC138253363
1	0	0	0	1	0.5	LOC138253364	LOC138253364	LOC138253364
1	0	0	0	1	0.5	LOC138253365	LOC138253365	LOC138253365
1	0	0	0	1	0.5	LOC138253366	LOC138253366	LOC138253366
1	0	0	0	1	0.5	LOC138253367	LOC138253367	LOC138253367
1	0	0	0	1	0.5	LOC138253368	LOC138253368	LOC138253368
1	0	0	0	1	0.5	LOC138253369	LOC138253369	LOC138253369
1	0	0	0	1	0.5	LOC138253370	LOC138253370	LOC138253370
1	0	0	0	1	0.5	LOC138253371	LOC138253371	LOC138253371
1	0	0	0	1	0.5	LOC138253372	LOC138253372	LOC138253372
1	0	0	0	1	0.5	LOC138253373	LOC138253373	LOC138253373
1	0	0	0	1	0.5	LOC138253374	LOC138253374	LOC138253374
1	0	0	0	1	0.5	LOC138253375	LOC138253375	LOC138253375
1	0	0	0	1	0.5	LOC138253376	LOC138253376	LOC138253376
1	0	0	0	1	0.5	LOC138253377	LOC138253377	LOC138253377
1	0	0	0	1	0.5	LOC138253378	LOC138253378	LOC138253378
1	0	0	0	1	0.5	LOC138253379	LOC138253379	LOC138253379
1	0	0	0	1	0.5	LOC138253380	LOC138253380	LOC138253380
1	0	0	0	1	0.5	LOC138253381	LOC138253381	LOC138253381
1	0	0	0	1	0.5	LOC138253382	LOC138253382	LOC138253382
1	0	0	0	1	0.5	LOC138253383	LOC138253383	LOC138253383
1	0	0	0	1	0.5	LOC138253384	LOC138253384	LOC138253384
1	0	0	0	1	0.5	LOC138253385	LOC138253385	LOC138253385
1	0	0	0	1	0.5	LOC138253386	LOC138253386	LOC138253386
1	0	0	0	1	0.5	LOC138253387	LOC138253387	LOC138253387
1	0	0	0	1	0.5	LOC138253388	LOC138253388	LOC138253388
1	0	0	0	1	0.5	LOC138253389	LOC138253389	LOC138253389
1	0	0	0	1	0.5	LOC138253390	LOC138253390	LOC138253390
1	0	0	0	1	0.5	LOC138253391	LOC138253391	LOC138253391
1	0	0	0	1	0.5	LOC138253392	LOC138253392	LOC138253392
1	0	0	0	1	0.5	LOC138253393	LOC138253393	LOC138253393
1	0	0	0	1	0.5	LOC138253394	LOC138253394	LOC138253394
1	0	0	0	1	0.5	LOC138253395	LOC138253395	LOC138253395
1	0	0	0	1	0.5	LOC138253396	LOC138253396	LOC138253396
1	0	0	0	1	0.5	LOC138253397	LOC138253397	LOC138253397
1	0	0	0	1	0.5	LOC138253398	LOC138253398	LOC138253398
1	0	0	0	1	0.5	LOC138253399	LOC138253399	LOC138253399
1	0	0	0	1	0.5	LOC138253401	LOC138253401	LOC138253401
1	0	0	0	1	0.5	LOC138253402	LOC138253402	LOC138253402
1	0	0	0	1	0.5	LOC138253403	LOC138253403	LOC138253403
1	0	0	0	1	0.5	LOC138253404	LOC138253404	LOC138253404
1	0	0	0	1	0.5	LOC138253405	LOC138253405	LOC138253405
1	0	0	0	1	0.5	LOC138253406	LOC138253406	LOC138253406
1	0	0	0	1	0.5	LOC138253407	LOC138253407	LOC138253407
1	0	0	0	1	0.5	LOC138253408	LOC138253408	LOC138253408
1	0	0	0	1	0.5	LOC138253409	LOC138253409	LOC138253409
1	0	0	0	1	0.5	LOC138253410	LOC138253410	LOC138253410
1	0	0	0	1	0.5	LOC138253411	LOC138253411	LOC138253411
1	0	0	0	1	0.5	LOC138253412	LOC138253412	LOC138253412
1	0	0	0	1	0.5	LOC138253413	LOC138253413	LOC138253413
1	0	0	0	1	0.5	LOC138253414	LOC138253414	LOC138253414
1	0	0	0	1	0.5	LOC138253415	LOC138253415	LOC138253415
1	0	0	0	1	0.5	LOC138253416	LOC138253416	LOC138253416
1	0	0	0	1	0.5	LOC138253417	LOC138253417	LOC138253417
1	0	0	0	1	0.5	LOC138253418	LOC138253418	LOC138253418
1	0	0	0	1	0.5	LOC138253419	LOC138253419	LOC138253419
1	0	0	0	1	0.5	LOC138253420	LOC138253420	LOC138253420
1	0	0	0	1	0.5	LOC138253421	LOC138253421	LOC138253421
1	0	0	0	1	0.5	LOC138253422	LOC138253422	LOC138253422
1	0	0	0	1	0.5	LOC138253423	LOC138253423	LOC138253423
1	0	0	0	1	0.5	LOC138253424	LOC138253424	LOC138253424
1	0	0	0	1	0.5	LOC138253425	LOC138253425	LOC138253425
1	0	0	0	1	0.5	LOC138253426	LOC138253426	LOC138253426
1	0	0	0	1	0.5	LOC138253427	LOC138253427	LOC138253427
1	0	0	0	1	0.5	LOC138253428	LOC138253428	LOC138253428
1	0	0	0	1	0.5	LOC138253429	LOC138253429	LOC138253429
1	0	0	0	1	0.5	LOC138253430	LOC138253430	LOC138253430
1	0	0	0	1	0.5	LOC138253431	LOC138253431	LOC138253431
1	0	0	0	1	0.5	LOC138253432	LOC138253432	LOC138253432
1	0	0	0	1	0.5	LOC138253433	LOC138253433	LOC138253433
1	0	0	0	1	0.5	LOC138253434	LOC138253434	LOC138253434
1	0	0	0	1	0.5	LOC138253435	LOC138253435	LOC138253435
1	0	0	0	1	0.5	LOC138253436	LOC138253436	LOC138253436
1	0	0	0	1	0.5	LOC138253437	LOC138253437	LOC138253437
1	0	0	0	1	0.5	LOC138253438	LOC138253438	LOC138253438
1	0	0	0	1	0.5	LOC138253439	LOC138253439	LOC138253439
1	0	0	0	1	0.5	LOC138253440	LOC138253440	LOC138253440
1	0	0	0	1	0.5	LOC138253441	LOC138253441	LOC138253441
1	0	0	0	1	0.5	LOC138253442	LOC138253442	LOC138253442
1	0	0	0	1	0.5	LOC138253443	LOC138253443	LOC138253443
1	0	0	0	1	0.5	LOC138253444	LOC138253444	LOC138253444
1	0	0	0	1	0.5	LOC138253445	LOC138253445	LOC138253445
1	0	0	0	1	0.5	LOC138253446	LOC138253446	LOC138253446
1	0	0	0	1	0.5	LOC138253447	LOC138253447	LOC138253447
1	0	0	0	1	0.5	LOC138253448	LOC138253448	LOC138253448
1	0	0	0	1	0.5	LOC138253449	LOC138253449	LOC138253449
1	0	0	0	1	0.5	LOC138253450	LOC138253450	LOC138253450
1	0	0	0	1	0.5	LOC138253451	LOC138253451	LOC138253451
1	0	0	0	1	0.5	LOC138253452	LOC138253452	LOC138253452
1	0	0	0	1	0.5	LOC138253453	LOC138253453	LOC138253453
1	0	0	0	1	0.5	LOC138253454	LOC138253454	LOC138253454
1	0	0	0	1	0.5	LOC138253455	LOC138253455	LOC138253455
1	0	0	0	1	0.5	LOC138253456	LOC138253456	LOC138253456
1	0	0	0	1	0.5	LOC138253457	LOC138253457	LOC138253457
1	0	0	0	1	0.5	LOC138253458	LOC138253458	LOC138253458
1	0	0	0	1	0.5	LOC138253459	LOC138253459	LOC138253459
1	0	0	0	1	0.5	LOC138253460	LOC138253460	LOC138253460
1	0	0	0	1	0.5	LOC138253461	LOC138253461	LOC138253461
1	0	0	0	1	0.5	LOC138253462	LOC138253462	LOC138253462
1	0	0	0	1	0.5	LOC138253463	LOC138253463	LOC138253463
1	0	0	0	1	0.5	LOC138253464	LOC138253464	LOC138253464
1	0	0	0	1	0.5	LOC138253465	LOC138253465	LOC138253465
1	0	0	0	1	0.5	LOC138253466	LOC138253466	LOC138253466
1	0	0	0	1	0.5	LOC138253467	LOC138253467	LOC138253467
1	0	0	0	1	0.5	LOC138253468	LOC138253468	LOC138253468
1	0	0	0	1	0.5	LOC138253469	LOC138253469	LOC138253469
1	0	0	0	1	0.5	LOC138253470	LOC138253470	LOC138253470
1	0	0	0	1	0.5	LOC138253471	LOC138253471	LOC138253471
1	0	0	0	1	0.5	LOC138253472	LOC138253472	LOC138253472
1	0	0	0	1	0.5	LOC138253473	LOC138253473	LOC138253473
1	0	0	0	1	0.5	LOC138253474	LOC138253474	LOC138253474
1	0	0	0	1	0.5	LOC138253475	LOC138253475	LOC138253475
1	0	0	0	1	0.5	LOC138253476	LOC138253476	LOC138253476
1	0	0	0	1	0.5	LOC138253477	LOC138253477	LOC138253477
1	0	0	0	1	0.5	LOC138253478	LOC138253478	LOC138253478
1	0	0	0	1	0.5	LOC138253479	LOC138253479	LOC138253479
1	0	0	0	1	0.5	LOC138253480	LOC138253480	LOC138253480
1	0	0	0	1	0.5	LOC138253481	LOC138253481	LOC138253481
1	0	0	0	1	0.5	LOC138253482	LOC138253482	LOC138253482
1	0	0	0	1	0.5	LOC138253483	LOC138253483	LOC138253483
1	0	0	0	1	0.5	LOC138253484	LOC138253484	LOC138253484
1	0	0	0	1	0.5	LOC138253485	LOC138253485	LOC138253485
1	0	0	0	1	0.5	LOC138253486	LOC138253486	LOC138253486
1	0	0	0	1	0.5	LOC138253487	LOC138253487	LOC138253487
1	0	0	0	1	0.5	LOC138253488	LOC138253488	LOC138253488
1	0	0	0	1	0.5	LOC138253489	LOC138253489	LOC138253489
1	0	0	0	1	0.5	LOC138253490	LOC138253490	LOC138253490
1	0	0	0	1	0.5	LOC138253491	LOC138253491	LOC138253491
1	0	0	0	1	0.5	LOC138253492	LOC138253492	LOC138253492
1	0	0	0	1	0.5	LOC138253493	LOC138253493	LOC138253493
1	0	0	0	1	0.5	LOC138253494	LOC138253494	LOC138253494
1	0	0	0	1	0.5	LOC138253495	LOC138253495	LOC138253495
1	0	0	0	1	0.5	LOC138253496	LOC138253496	LOC138253496
1	0	0	0	1	0.5	LOC138253497	LOC138253497	LOC138253497
1	0	0	0	1	0.5	LOC138253498	LOC138253498	LOC138253498
1	0	0	0	1	0.5	LOC138253499	LOC138253499	LOC138253499
1	0	0	0	1	0.5	LOC138253500	LOC138253500	LOC138253500
1	0	0	0	1	0.5	LOC138253501	LOC138253501	LOC138253501
1	0	0	0	1	0.5	LOC138253502	LOC138253502	LOC138253502
1	0	0	0	1	0.5	LOC138253503	LOC138253503	LOC138253503
1	0	0	0	1	0.5	LOC138253504	LOC138253504	LOC138253504
1	0	0	0	1	0.5	LOC138253505	LOC138253505	LOC138253505
1	0	0	0	1	0.5	LOC138253506	LOC138253506	LOC138253506
1	0	0	0	1	0.5	LOC138253508	LOC138253508	LOC138253508
1	0	0	0	1	0.5	LOC138253509	LOC138253509	LOC138253509
1	0	0	0	1	0.5	LOC138253510	LOC138253510	LOC138253510
1	0	0	0	1	0.5	LOC138253511	LOC138253511	LOC138253511
1	0	0	0	1	0.5	LOC138253512	LOC138253512	LOC138253512
1	0	0	0	1	0.5	LOC138253513	LOC138253513	LOC138253513
1	0	0	0	1	0.5	LOC138253514	LOC138253514	LOC138253514
1	0	0	0	1	0.5	LOC138253515	LOC138253515	LOC138253515
1	0	0	0	1	0.5	LOC138253516	LOC138253516	LOC138253516
1	0	0	0	1	0.5	LOC138253517	LOC138253517	LOC138253517
1	0	0	0	1	0.5	LOC138253518	LOC138253518	LOC138253518
1	0	0	0	1	0.5	LOC138253519	LOC138253519	LOC138253519
1	0	0	0	1	0.5	LOC138253520	LOC138253520	LOC138253520
1	0	0	0	1	0.5	LOC138253521	LOC138253521	LOC138253521
1	0	0	0	1	0.5	LOC138253522	LOC138253522	LOC138253522
1	0	0	0	1	0.5	LOC138253523	LOC138253523	LOC138253523
1	0	0	0	1	0.5	LOC138253524	LOC138253524	LOC138253524
1	0	0	0	1	0.5	LOC138253525	LOC138253525	LOC138253525
1	0	0	0	1	0.5	LOC138253526	LOC138253526	LOC138253526
1	0	0	0	1	0.5	LOC138253527	LOC138253527	LOC138253527
1	0	0	0	1	0.5	LOC138253528	LOC138253528	LOC138253528
1	0	0	0	1	0.5	LOC138253529	LOC138253529	LOC138253529
1	0	0	0	1	0.5	LOC138253530	LOC138253530	LOC138253530
1	0	0	0	1	0.5	LOC138253531	LOC138253531	LOC138253531
1	0	0	0	1	0.5	LOC138253532	LOC138253532	LOC138253532
1	0	0	0	1	0.5	LOC138253533	LOC138253533	LOC138253533
1	0	0	0	1	0.5	LOC138253534	LOC138253534	LOC138253534
1	0	0	0	1	0.5	LOC138253535	LOC138253535	LOC138253535
1	0	0	0	1	0.5	LOC138253536	LOC138253536	LOC138253536
1	0	0	0	1	0.5	LOC138253537	LOC138253537	LOC138253537
1	0	0	0	1	0.5	LOC138253539	LOC138253539	LOC138253539
1	0	0	0	1	0.5	LOC138253540	LOC138253540	LOC138253540
1	0	0	0	1	0.5	LOC138253541	LOC138253541	LOC138253541
1	0	0	0	1	0.5	LOC138253542	LOC138253542	LOC138253542
1	0	0	0	1	0.5	LOC138253543	LOC138253543	LOC138253543
1	0	0	0	1	0.5	LOC138253544	LOC138253544	LOC138253544
1	0	0	0	1	0.5	LOC138253545	LOC138253545	LOC138253545
1	0	0	0	1	0.5	LOC138253546	LOC138253546	LOC138253546
1	0	0	0	1	0.5	LOC138253547	LOC138253547	LOC138253547
1	0	0	0	1	0.5	LOC138253548	LOC138253548	LOC138253548
1	0	0	0	1	0.5	LOC138253549	LOC138253549	LOC138253549
1	0	0	0	1	0.5	LOC138253550	LOC138253550	LOC138253550
1	0	0	0	1	0.5	LOC138253551	LOC138253551	LOC138253551
1	0	0	0	1	0.5	LOC138253552	LOC138253552	LOC138253552
1	0	0	0	1	0.5	LOC138253553	LOC138253553	LOC138253553
0.005321	0.01107	2.703	0.4318	0.07097	0.5113	LOC138253554	LOC138253554	LOC138253554
1	0	0	0	1	0.5	LOC138253555	LOC138253555	LOC138253555
1	0	0	0	1	0.5	LOC138253556	LOC138253556	LOC138253556
1	0	0	0	1	0.5	LOC138253557	LOC138253557	LOC138253557
1	0	0	0	1	0.5	LOC138253558	LOC138253558	LOC138253558
1	0	0	0	1	0.5	LOC138253559	LOC138253559	LOC138253559
1	0	0	0	1	0.5	LOC138253560	LOC138253560	LOC138253560
1	0	0	0	1	0.5	LOC138253561	LOC138253561	LOC138253561
1	0	0	0	1	0.5	LOC138253562	LOC138253562	LOC138253562
1	0	0	0	1	0.5	LOC138253563	LOC138253563	LOC138253563
1	0	0	0	1	0.5	LOC138253564	LOC138253564	LOC138253564
1	0	0	0	1	0.5	LOC138253565	LOC138253565	LOC138253565
1	0	0	0	1	0.5	LOC138253566	LOC138253566	LOC138253566
1	0	0	0	1	0.5	LOC138253567	LOC138253567	LOC138253567
1	0	0	0	1	0.5	LOC138253568	LOC138253568	LOC138253568
1	0	0	0	1	0.5	LOC138253569	LOC138253569	LOC138253569
1	0	0	0	1	0.5	LOC138253570	LOC138253570	LOC138253570
1	0	0	0	1	0.5	LOC138253571	LOC138253571	LOC138253571
1	0	0	0	1	0.5	LOC138253572	LOC138253572	LOC138253572
1	0	0	0	1	0.5	LOC138253573	LOC138253573	LOC138253573
1	0	0	0	1	0.5	LOC138253574	LOC138253574	LOC138253574
1	0	0	0	1	0.5	LOC138253575	LOC138253575	LOC138253575
1	0	0	0	1	0.5	LOC138253576	LOC138253576	LOC138253576
1	0	0	0	1	0.5	LOC138253577	LOC138253577	LOC138253577
1	0	0	0	1	0.5	LOC138253578	LOC138253578	LOC138253578
1	0	0	0	1	0.5	LOC138253579	LOC138253579	LOC138253579
1	0	0	0	1	0.5	LOC138253580	LOC138253580	LOC138253580
1	0	0	0	1	0.5	LOC138253581	LOC138253581	LOC138253581
1	0	0	0	1	0.5	LOC138253582	LOC138253582	LOC138253582
1	0	0	0	1	0.5	LOC138253583	LOC138253583	LOC138253583
1	0	0	0	1	0.5	LOC138253584	LOC138253584	LOC138253584
1	0	0	0	1	0.5	LOC138253585	LOC138253585	LOC138253585
1	0	0	0	1	0.5	LOC138253586	LOC138253586	LOC138253586
1	0	0	0	1	0.5	LOC138253587	LOC138253587	LOC138253587
1	0	0	0	1	0.5	LOC138253588	LOC138253588	LOC138253588
1	0	0	0	1	0.5	LOC138253589	LOC138253589	LOC138253589
1	0	0	0	1	0.5	LOC138253590	LOC138253590	LOC138253590
1	0	0	0	1	0.5	LOC138253591	LOC138253591	LOC138253591
1	0	0	0	1	0.5	LOC138253592	LOC138253592	LOC138253592
1	0	0	0	1	0.5	LOC138253593	LOC138253593	LOC138253593
1	0	0	0	1	0.5	LOC138253594	LOC138253594	LOC138253594
1	0	0	0	1	0.5	LOC138253595	LOC138253595	LOC138253595
1	0	0	0	1	0.5	LOC138253596	LOC138253596	LOC138253596
1	0	0	0	1	0.5	LOC138253597	LOC138253597	LOC138253597
1	0	0	0	1	0.5	LOC138253598	LOC138253598	LOC138253598
1	0	0	0	1	0.5	LOC138253599	LOC138253599	LOC138253599
0.8375	-0.000322	0	0.05757	1	0.4997	LOC138253600	LOC138253600	LOC138253600
1	0	0	0	1	0.5	LOC138253601	LOC138253601	LOC138253601
1	0	0	0	1	0.5	LOC138253602	LOC138253602	LOC138253602
1	0	0	0	1	0.5	LOC138253603	LOC138253603	LOC138253603
1	0	0	0	1	0.5	LOC138253604	LOC138253604	LOC138253604
1	0	0	0	1	0.5	LOC138253605	LOC138253605	LOC138253605
1	0	0	0	1	0.5	LOC138253606	LOC138253606	LOC138253606
1	0	0	0	1	0.5	LOC138253607	LOC138253607	LOC138253607
1	0	0	0	1	0.5	LOC138253608	LOC138253608	LOC138253608
1	0	0	0	1	0.5	LOC138253609	LOC138253609	LOC138253609
1	0	0	0	1	0.5	LOC138253610	LOC138253610	LOC138253610
1	0	0	0	1	0.5	LOC138253611	LOC138253611	LOC138253611
1	0	0	0	1	0.5	LOC138253612	LOC138253612	LOC138253612
1	0	0	0	1	0.5	LOC138253613	LOC138253613	LOC138253613
1	0	0	0	1	0.5	LOC138253614	LOC138253614	LOC138253614
1	0	0	0	1	0.5	LOC138253615	LOC138253615	LOC138253615
1	0	0	0	1	0.5	LOC138253617	LOC138253617	LOC138253617
1	0	0	0	1	0.5	LOC138253618	LOC138253618	LOC138253618
1	0	0	0	1	0.5	LOC138253619	LOC138253619	LOC138253619
1	0	0	0	1	0.5	LOC138253620	LOC138253620	LOC138253620
1	0	0	0	1	0.5	LOC138253621	LOC138253621	LOC138253621
1	0	0	0	1	0.5	LOC138253622	LOC138253622	LOC138253622
1	0	0	0	1	0.5	LOC138253623	LOC138253623	LOC138253623
1	0	0	0	1	0.5	LOC138253624	LOC138253624	LOC138253624
1	0	0	0	1	0.5	LOC138253625	LOC138253625	LOC138253625
1	0	0	0	1	0.5	LOC138253626	LOC138253626	LOC138253626
1	0	0	0	1	0.5	LOC138253627	LOC138253627	LOC138253627
1	0	0	0	1	0.5	LOC138253628	LOC138253628	LOC138253628
1	0	0	0	1	0.5	LOC138253629	LOC138253629	LOC138253629
1	0	0	0	1	0.5	LOC138253630	LOC138253630	LOC138253630
1	0	0	0	1	0.5	LOC138253631	LOC138253631	LOC138253631
1	0	0	0	1	0.5	LOC138253633	LOC138253633	LOC138253633
1	0	0	0	1	0.5	LOC138253634	LOC138253634	LOC138253634
1	0	0	0	1	0.5	LOC138253635	LOC138253635	LOC138253635
1	0	0	0	1	0.5	LOC138253636	LOC138253636	LOC138253636
1	0	0	0	1	0.5	LOC138253637	LOC138253637	LOC138253637
1	0	0	0	1	0.5	LOC138253638	LOC138253638	LOC138253638
1	0	0	0	1	0.5	LOC138253639	LOC138253639	LOC138253639
1	0	0	0	1	0.5	LOC138253640	LOC138253640	LOC138253640
1	0	0	0	1	0.5	LOC138253641	LOC138253641	LOC138253641
1	0	0	0	1	0.5	LOC138253642	LOC138253642	LOC138253642
1	0	0	0	1	0.5	LOC138253643	LOC138253643	LOC138253643
1	0	0	0	1	0.5	LOC138253644	LOC138253644	LOC138253644
1	0	0	0	1	0.5	LOC138253645	LOC138253645	LOC138253645
1	0	0	0	1	0.5	LOC138253646	LOC138253646	LOC138253646
1	0	0	0	1	0.5	LOC138253647	LOC138253647	LOC138253647
1	0	0	0	1	0.5	LOC138253648	LOC138253648	LOC138253648
1	0	0	0	1	0.5	LOC138253649	LOC138253649	LOC138253649
1	0	0	0	1	0.5	LOC138253650	LOC138253650	LOC138253650
1	0	0	0	1	0.5	LOC138253651	LOC138253651	LOC138253651
1	0	0	0	1	0.5	LOC138253652	LOC138253652	LOC138253652
1	0	0	0	1	0.5	LOC138253653	LOC138253653	LOC138253653
1	0	0	0	1	0.5	LOC138253654	LOC138253654	LOC138253654
1	0	0	0	1	0.5	LOC138253655	LOC138253655	LOC138253655
1	0	0	0	1	0.5	LOC138253656	LOC138253656	LOC138253656
1	0	0	0	1	0.5	LOC138253657	LOC138253657	LOC138253657
1	0	0	0	1	0.5	LOC138253658	LOC138253658	LOC138253658
1	0	0	0	1	0.5	LOC138253659	LOC138253659	LOC138253659
1	0	0	0	1	0.5	LOC138253660	LOC138253660	LOC138253660
1	0	0	0	1	0.5	LOC138253661	LOC138253661	LOC138253661
1	0	0	0	1	0.5	LOC138253662	LOC138253662	LOC138253662
1	0	0	0	1	0.5	LOC138253663	LOC138253663	LOC138253663
1	0	0	0	1	0.5	LOC138253664	LOC138253664	LOC138253664
1	0	0	0	1	0.5	LOC138253665	LOC138253665	LOC138253665
1	0	0	0	1	0.5	LOC138253666	LOC138253666	LOC138253666
1	0	0	0	1	0.5	LOC138253667	LOC138253667	LOC138253667
1	0	0	0	1	0.5	LOC138253668	LOC138253668	LOC138253668
1	0	0	0	1	0.5	LOC138253669	LOC138253669	LOC138253669
1	0	0	0	1	0.5	LOC138253670	LOC138253670	LOC138253670
1	0	0	0	1	0.5	LOC138253671	LOC138253671	LOC138253671
1	0	0	0	1	0.5	LOC138253672	LOC138253672	LOC138253672
1	0	0	0	1	0.5	LOC138253673	LOC138253673	LOC138253673
1	0	0	0	1	0.5	LOC138253674	LOC138253674	LOC138253674
1	0	0	0	1	0.5	LOC138253675	LOC138253675	LOC138253675
1	0	0	0	1	0.5	LOC138253676	LOC138253676	LOC138253676
1	0	0	0	1	0.5	LOC138253677	LOC138253677	LOC138253677
1	0	0	0	1	0.5	LOC138253678	LOC138253678	LOC138253678
1	0	0	0	1	0.5	LOC138253679	LOC138253679	LOC138253679
1	0	0	0	1	0.5	LOC138253680	LOC138253680	LOC138253680
1	0	0	0	1	0.5	LOC138253681	LOC138253681	LOC138253681
1	0	0	0	1	0.5	LOC138253682	LOC138253682	LOC138253682
1	0	0	0	1	0.5	LOC138253683	LOC138253683	LOC138253683
1	0	0	0	1	0.5	LOC138253684	LOC138253684	LOC138253684
1	0	0	0	1	0.5	LOC138253685	LOC138253685	LOC138253685
1	0	0	0	1	0.5	LOC138253686	LOC138253686	LOC138253686
1	0	0	0	1	0.5	LOC138253687	LOC138253687	LOC138253687
1	0	0	0	1	0.5	LOC138253688	LOC138253688	LOC138253688
1	0	0	0	1	0.5	LOC138253689	LOC138253689	LOC138253689
1	0	0	0	1	0.5	LOC138253690	LOC138253690	LOC138253690
1	0	0	0	1	0.5	LOC138253691	LOC138253691	LOC138253691
1	0	0	0	1	0.5	LOC138253692	LOC138253692	LOC138253692
1	0	0	0	1	0.5	LOC138253693	LOC138253693	LOC138253693
1	0	0	0	1	0.5	LOC138253694	LOC138253694	LOC138253694
1	0	0	0	1	0.5	LOC138253695	LOC138253695	LOC138253695
1	0	0	0	1	0.5	LOC138253696	LOC138253696	LOC138253696
1	0	0	0	1	0.5	LOC138253697	LOC138253697	LOC138253697
1	0	0	0	1	0.5	LOC138253698	LOC138253698	LOC138253698
1	0	0	0	1	0.5	LOC138253699	LOC138253699	LOC138253699
1	0	0	0	1	0.5	LOC138253700	LOC138253700	LOC138253700
1	0	0	0	1	0.5	LOC138253701	LOC138253701	LOC138253701
1	0	0	0	1	0.5	LOC138253702	LOC138253702	LOC138253702
1	0	0	0	1	0.5	LOC138253703	LOC138253703	LOC138253703
1	0	0	0	1	0.5	LOC138253704	LOC138253704	LOC138253704
1	0	0	0	1	0.5	LOC138253705	LOC138253705	LOC138253705
1	0	0	0	1	0.5	LOC138253706	LOC138253706	LOC138253706
1	0	0	0	1	0.5	LOC138253707	LOC138253707	LOC138253707
0.5847	-0.00342	0	0.403	1	0.498	LOC138253708	LOC138253708	LOC138253708
1	0	0	0	1	0.5	LOC138253709	LOC138253709	LOC138253709
1	0	0	0	1	0.5	LOC138253710	LOC138253710	LOC138253710
1	0	0	0	1	0.5	LOC138253711	LOC138253711	LOC138253711
1	0	0	0	1	0.5	LOC138253712	LOC138253712	LOC138253712
1	0	0	0	1	0.5	LOC138253713	LOC138253713	LOC138253713
1	0	0	0	1	0.5	LOC138253714	LOC138253714	LOC138253714
1	0	0	0	1	0.5	LOC138253715	LOC138253715	LOC138253715
1	0	0	0	1	0.5	LOC138253716	LOC138253716	LOC138253716
1	0	0	0	1	0.5	LOC138253717	LOC138253717	LOC138253717
1	0	0	0	1	0.5	LOC138253718	LOC138253718	LOC138253718
1	0	0	0	1	0.5	LOC138253719	LOC138253719	LOC138253719
1	0	0	0	1	0.5	LOC138253720	LOC138253720	LOC138253720
1	0	0	0	1	0.5	LOC138253721	LOC138253721	LOC138253721
1	0	0	0	1	0.5	LOC138253722	LOC138253722	LOC138253722
1	0	0	0	1	0.5	LOC138253723	LOC138253723	LOC138253723
1	0	0	0	1	0.5	LOC138253724	LOC138253724	LOC138253724
1	0	0	0	1	0.5	LOC138253725	LOC138253725	LOC138253725
1	0	0	0	1	0.5	LOC138253726	LOC138253726	LOC138253726
1	0	0	0	1	0.5	LOC138253727	LOC138253727	LOC138253727
1	0	0	0	1	0.5	LOC138253728	LOC138253728	LOC138253728
1	0	0	0	1	0.5	LOC138253729	LOC138253729	LOC138253729
1	0	0	0	1	0.5	LOC138253730	LOC138253730	LOC138253730
1	0	0	0	1	0.5	LOC138253731	LOC138253731	LOC138253731
1	0	0	0	1	0.5	LOC138253732	LOC138253732	LOC138253732
1	0	0	0	1	0.5	LOC138253733	LOC138253733	LOC138253733
1	0	0	0	1	0.5	LOC138253734	LOC138253734	LOC138253734
1	0	0	0	1	0.5	LOC138253735	LOC138253735	LOC138253735
1	0	0	0	1	0.5	LOC138253736	LOC138253736	LOC138253736
1	0	0	0	1	0.5	LOC138253737	LOC138253737	LOC138253737
1	0	0	0	1	0.5	LOC138253738	LOC138253738	LOC138253738
1	0	0	0	1	0.5	LOC138253739	LOC138253739	LOC138253739
1	0	0	0	1	0.5	LOC138253740	LOC138253740	LOC138253740
1	0	0	0	1	0.5	LOC138253741	LOC138253741	LOC138253741
1	0	0	0	1	0.5	LOC138253742	LOC138253742	LOC138253742
1	0	0	0	1	0.5	LOC138253743	LOC138253743	LOC138253743
1	0	0	0	1	0.5	LOC138253744	LOC138253744	LOC138253744
1	0	0	0	1	0.5	LOC138253745	LOC138253745	LOC138253745
1	0	0	0	1	0.5	LOC138253746	LOC138253746	LOC138253746
1	0	0	0	1	0.5	LOC138253747	LOC138253747	LOC138253747
1	0	0	0	1	0.5	LOC138253748	LOC138253748	LOC138253748
1	0	0	0	1	0.5	LOC138253749	LOC138253749	LOC138253749
1	0	0	0	1	0.5	LOC138253750	LOC138253750	LOC138253750
1	0	0	0	1	0.5	LOC138253751	LOC138253751	LOC138253751
1	0	0	0	1	0.5	LOC138253752	LOC138253752	LOC138253752
1	0	0	0	1	0.5	LOC138253753	LOC138253753	LOC138253753
1	0	0	0	1	0.5	LOC138253754	LOC138253754	LOC138253754
1	0	0	0	1	0.5	LOC138253755	LOC138253755	LOC138253755
1	0	0	0	1	0.5	LOC138253756	LOC138253756	LOC138253756
1	0	0	0	1	0.5	LOC138253757	LOC138253757	LOC138253757
1	0	0	0	1	0.5	LOC138253758	LOC138253758	LOC138253758
1	0	0	0	1	0.5	LOC138253759	LOC138253759	LOC138253759
1	0	0	0	1	0.5	LOC138253760	LOC138253760	LOC138253760
1	0	0	0	1	0.5	LOC138253761	LOC138253761	LOC138253761
1	0	0	0	1	0.5	LOC138253762	LOC138253762	LOC138253762
1	0	0	0	1	0.5	LOC138253763	LOC138253763	LOC138253763
1	0	0	0	1	0.5	LOC138253764	LOC138253764	LOC138253764
1	0	0	0	1	0.5	LOC138253765	LOC138253765	LOC138253765
1	0	0	0	1	0.5	LOC138253766	LOC138253766	LOC138253766
1	0	0	0	1	0.5	LOC138253767	LOC138253767	LOC138253767
1	0	0	0	1	0.5	LOC138253768	LOC138253768	LOC138253768
1	0	0	0	1	0.5	LOC138253769	LOC138253769	LOC138253769
1	0	0	0	1	0.5	LOC138253770	LOC138253770	LOC138253770
1	0	0	0	1	0.5	LOC138253771	LOC138253771	LOC138253771
1	0	0	0	1	0.5	LOC138253772	LOC138253772	LOC138253772
1	0	0	0	1	0.5	LOC138253773	LOC138253773	LOC138253773
1	0	0	0	1	0.5	LOC138253774	LOC138253774	LOC138253774
1	0	0	0	1	0.5	LOC138253775	LOC138253775	LOC138253775
1	0	0	0	1	0.5	LOC138253776	LOC138253776	LOC138253776
1	0	0	0	1	0.5	LOC138253777	LOC138253777	LOC138253777
1	0	0	0	1	0.5	LOC138253778	LOC138253778	LOC138253778
1	0	0	0	1	0.5	LOC138253779	LOC138253779	LOC138253779
1	0	0	0	1	0.5	LOC138253780	LOC138253780	LOC138253780
1	0	0	0	1	0.5	LOC138253781	LOC138253781	LOC138253781
1	0	0	0	1	0.5	LOC138253782	LOC138253782	LOC138253782
1	0	0	0	1	0.5	LOC138253783	LOC138253783	LOC138253783
1	0	0	0	1	0.5	LOC138253784	LOC138253784	LOC138253784
1	0	0	0	1	0.5	LOC138253785	LOC138253785	LOC138253785
1	0	0	0	1	0.5	LOC138253786	LOC138253786	LOC138253786
1	0	0	0	1	0.5	LOC138253787	LOC138253787	LOC138253787
1	0	0	0	1	0.5	LOC138253788	LOC138253788	LOC138253788
1	0	0	0	1	0.5	LOC138253789	LOC138253789	LOC138253789
1	0	0	0	1	0.5	LOC138253790	LOC138253790	LOC138253790
1	0	0	0	1	0.5	LOC138253791	LOC138253791	LOC138253791
1	0	0	0	1	0.5	LOC138253792	LOC138253792	LOC138253792
1	0	0	0	1	0.5	LOC138253793	LOC138253793	LOC138253793
1	0	0	0	1	0.5	LOC138253794	LOC138253794	LOC138253794
1	0	0	0	1	0.5	LOC138253795	LOC138253795	LOC138253795
1	0	0	0	1	0.5	LOC138253796	LOC138253796	LOC138253796
1	0	0	0	1	0.5	LOC138253797	LOC138253797	LOC138253797
1	0	0	0	1	0.5	LOC138253798	LOC138253798	LOC138253798
1	0	0	0	1	0.5	LOC138253799	LOC138253799	LOC138253799
1	0	0	0	1	0.5	LOC138253800	LOC138253800	LOC138253800
1	0	0	0	1	0.5	LOC138253801	LOC138253801	LOC138253801
1	0	0	0	1	0.5	LOC138253802	LOC138253802	LOC138253802
1	0	0	0	1	0.5	LOC138253803	LOC138253803	LOC138253803
1	0	0	0	1	0.5	LOC138253804	LOC138253804	LOC138253804
1	0	0	0	1	0.5	LOC138253805	LOC138253805	LOC138253805
1	0	0	0	1	0.5	LOC138253806	LOC138253806	LOC138253806
1	0	0	0	1	0.5	LOC138253807	LOC138253807	LOC138253807
1	0	0	0	1	0.5	LOC138253808	LOC138253808	LOC138253808
1	0	0	0	1	0.5	LOC138253809	LOC138253809	LOC138253809
1	0	0	0	1	0.5	LOC138253810	LOC138253810	LOC138253810
1	0	0	0	1	0.5	LOC138253811	LOC138253811	LOC138253811
1	0	0	0	1	0.5	LOC138253812	LOC138253812	LOC138253812
1	0	0	0	1	0.5	LOC138253813	LOC138253813	LOC138253813
1	0	0	0	1	0.5	LOC138253814	LOC138253814	LOC138253814
1	0	0	0	1	0.5	LOC138253816	LOC138253816	LOC138253816
1	0	0	0	1	0.5	LOC138253817	LOC138253817	LOC138253817
1	0	0	0	1	0.5	LOC138253818	LOC138253818	LOC138253818
1	0	0	0	1	0.5	LOC138253819	LOC138253819	LOC138253819
1	0	0	0	1	0.5	LOC138253820	LOC138253820	LOC138253820
1	0	0	0	1	0.5	LOC138253821	LOC138253821	LOC138253821
1	0	0	0	1	0.5	LOC138253822	LOC138253822	LOC138253822
1	0	0	0	1	0.5	LOC138253823	LOC138253823	LOC138253823
1	0	0	0	1	0.5	LOC138253824	LOC138253824	LOC138253824
1	0	0	0	1	0.5	LOC138253825	LOC138253825	LOC138253825
1	0	0	0	1	0.5	LOC138253826	LOC138253826	LOC138253826
1	0	0	0	1	0.5	LOC138253827	LOC138253827	LOC138253827
1	0	0	0	1	0.5	LOC138253828	LOC138253828	LOC138253828
1	0	0	0	1	0.5	LOC138253829	LOC138253829	LOC138253829
1	0	0	0	1	0.5	LOC138253830	LOC138253830	LOC138253830
1	0	0	0	1	0.5	LOC138253831	LOC138253831	LOC138253831
1	0	0	0	1	0.5	LOC138253832	LOC138253832	LOC138253832
1	0	0	0	1	0.5	LOC138253833	LOC138253833	LOC138253833
1	0	0	0	1	0.5	LOC138253834	LOC138253834	LOC138253834
1	0	0	0	1	0.5	LOC138253835	LOC138253835	LOC138253835
1	0	0	0	1	0.5	LOC138253836	LOC138253836	LOC138253836
1	0	0	0	1	0.5	LOC138253837	LOC138253837	LOC138253837
1	0	0	0	1	0.5	LOC138253838	LOC138253838	LOC138253838
1	0	0	0	1	0.5	LOC138253839	LOC138253839	LOC138253839
1	0	0	0	1	0.5	LOC138253840	LOC138253840	LOC138253840
1	0	0	0	1	0.5	LOC138253841	LOC138253841	LOC138253841
1	0	0	0	1	0.5	LOC138253842	LOC138253842	LOC138253842
1	0	0	0	1	0.5	LOC138253843	LOC138253843	LOC138253843
1	0	0	0	1	0.5	LOC138253844	LOC138253844	LOC138253844
1	0	0	0	1	0.5	LOC138253845	LOC138253845	LOC138253845
1	0	0	0	1	0.5	LOC138253847	LOC138253847	LOC138253847
1	0	0	0	1	0.5	LOC138253848	LOC138253848	LOC138253848
1	0	0	0	1	0.5	LOC138253849	LOC138253849	LOC138253849
1	0	0	0	1	0.5	LOC138253850	LOC138253850	LOC138253850
1	0	0	0	1	0.5	LOC138253851	LOC138253851	LOC138253851
1	0	0	0	1	0.5	LOC138253852	LOC138253852	LOC138253852
1	0	0	0	1	0.5	LOC138253853	LOC138253853	LOC138253853
1	0	0	0	1	0.5	LOC138253854	LOC138253854	LOC138253854
1	0	0	0	1	0.5	LOC138253855	LOC138253855	LOC138253855
1	0	0	0	1	0.5	LOC138253856	LOC138253856	LOC138253856
1	0	0	0	1	0.5	LOC138253857	LOC138253857	LOC138253857
1	0	0	0	1	0.5	LOC138253858	LOC138253858	LOC138253858
1	0	0	0	1	0.5	LOC138253859	LOC138253859	LOC138253859
1	0	0	0	1	0.5	LOC138253860	LOC138253860	LOC138253860
1	0	0	0	1	0.5	LOC138253861	LOC138253861	LOC138253861
1	0	0	0	1	0.5	LOC138253862	LOC138253862	LOC138253862
1	0	0	0	1	0.5	LOC138253863	LOC138253863	LOC138253863
1	0	0	0	1	0.5	LOC138253864	LOC138253864	LOC138253864
1	0	0	0	1	0.5	LOC138253865	LOC138253865	LOC138253865
1	0	0	0	1	0.5	LOC138253866	LOC138253866	LOC138253866
1	0	0	0	1	0.5	LOC138253867	LOC138253867	LOC138253867
1	0	0	0	1	0.5	LOC138253868	LOC138253868	LOC138253868
1	0	0	0	1	0.5	LOC138253869	LOC138253869	LOC138253869
1	0	0	0	1	0.5	LOC138253870	LOC138253870	LOC138253870
1	0	0	0	1	0.5	LOC138253871	LOC138253871	LOC138253871
1	0	0	0	1	0.5	LOC138253872	LOC138253872	LOC138253872
1	0	0	0	1	0.5	LOC138253873	LOC138253873	LOC138253873
1	0	0	0	1	0.5	LOC138253874	LOC138253874	LOC138253874
1	0	0	0	1	0.5	LOC138253875	LOC138253875	LOC138253875
1	0	0	0	1	0.5	LOC138253876	LOC138253876	LOC138253876
1	0	0	0	1	0.5	LOC138253877	LOC138253877	LOC138253877
1	0	0	0	1	0.5	LOC138253878	LOC138253878	LOC138253878
1	0	0	0	1	0.5	LOC138253879	LOC138253879	LOC138253879
1	0	0	0	1	0.5	LOC138253880	LOC138253880	LOC138253880
1	0	0	0	1	0.5	LOC138253881	LOC138253881	LOC138253881
1	0	0	0	1	0.5	LOC138253882	LOC138253882	LOC138253882
1	0	0	0	1	0.5	LOC138253883	LOC138253883	LOC138253883
1	0	0	0	1	0.5	LOC138253884	LOC138253884	LOC138253884
1	0	0	0	1	0.5	LOC138253885	LOC138253885	LOC138253885
1	0	0	0	1	0.5	LOC138253886	LOC138253886	LOC138253886
1	0	0	0	1	0.5	LOC138253887	LOC138253887	LOC138253887
1	0	0	0	1	0.5	LOC138253888	LOC138253888	LOC138253888
1	0	0	0	1	0.5	LOC138253889	LOC138253889	LOC138253889
1	0	0	0	1	0.5	LOC138253890	LOC138253890	LOC138253890
1	0	0	0	1	0.5	LOC138253891	LOC138253891	LOC138253891
1	0	0	0	1	0.5	LOC138253892	LOC138253892	LOC138253892
1	0	0	0	1	0.5	LOC138253893	LOC138253893	LOC138253893
1	0	0	0	1	0.5	LOC138253894	LOC138253894	LOC138253894
1	0	0	0	1	0.5	LOC138253895	LOC138253895	LOC138253895
1	0	0	0	1	0.5	LOC138253896	LOC138253896	LOC138253896
1	0	0	0	1	0.5	LOC138253897	LOC138253897	LOC138253897
1	0	0	0	1	0.5	LOC138253898	LOC138253898	LOC138253898
1	0	0	0	1	0.5	LOC138253899	LOC138253899	LOC138253899
1	0	0	0	1	0.5	LOC138253900	LOC138253900	LOC138253900
1	0	0	0	1	0.5	LOC138253901	LOC138253901	LOC138253901
1	0	0	0	1	0.5	LOC138253902	LOC138253902	LOC138253902
1	0	0	0	1	0.5	LOC138253903	LOC138253903	LOC138253903
1	0	0	0	1	0.5	LOC138253904	LOC138253904	LOC138253904
1	0	0	0	1	0.5	LOC138253905	LOC138253905	LOC138253905
1	0	0	0	1	0.5	LOC138253906	LOC138253906	LOC138253906
1	0	0	0	1	0.5	LOC138253907	LOC138253907	LOC138253907
1	0	0	0	1	0.5	LOC138253908	LOC138253908	LOC138253908
1	0	0	0	1	0.5	LOC138253909	LOC138253909	LOC138253909
1	0	0	0	1	0.5	LOC138253910	LOC138253910	LOC138253910
1	0	0	0	1	0.5	LOC138253911	LOC138253911	LOC138253911
1	0	0	0	1	0.5	LOC138253912	LOC138253912	LOC138253912
1	0	0	0	1	0.5	LOC138253913	LOC138253913	LOC138253913
1	0	0	0	1	0.5	LOC138253914	LOC138253914	LOC138253914
1	0	0	0	1	0.5	LOC138253915	LOC138253915	LOC138253915
1	0	0	0	1	0.5	LOC138253916	LOC138253916	LOC138253916
1	0	0	0	1	0.5	LOC138253917	LOC138253917	LOC138253917
1	0	0	0	1	0.5	LOC138253918	LOC138253918	LOC138253918
1	0	0	0	1	0.5	LOC138253919	LOC138253919	LOC138253919
1	0	0	0	1	0.5	LOC138253920	LOC138253920	LOC138253920
1	0	0	0	1	0.5	LOC138253921	LOC138253921	LOC138253921
1	0	0	0	1	0.5	LOC138253922	LOC138253922	LOC138253922
1	0	0	0	1	0.5	LOC138253923	LOC138253923	LOC138253923
1	0	0	0	1	0.5	LOC138253924	LOC138253924	LOC138253924
1	0	0	0	1	0.5	LOC138253925	LOC138253925	LOC138253925
1	0	0	0	1	0.5	LOC138253926	LOC138253926	LOC138253926
1	0	0	0	1	0.5	LOC138253927	LOC138253927	LOC138253927
1	0	0	0	1	0.5	LOC138253928	LOC138253928	LOC138253928
1	0	0	0	1	0.5	LOC138253929	LOC138253929	LOC138253929
1	0	0	0	1	0.5	LOC138253930	LOC138253930	LOC138253930
1	0	0	0	1	0.5	LOC138253931	LOC138253931	LOC138253931
1	0	0	0	1	0.5	LOC138253932	LOC138253932	LOC138253932
1	0	0	0	1	0.5	LOC138253933	LOC138253933	LOC138253933
1	0	0	0	1	0.5	LOC138253934	LOC138253934	LOC138253934
1	0	0	0	1	0.5	LOC138253935	LOC138253935	LOC138253935
1	0	0	0	1	0.5	LOC138253936	LOC138253936	LOC138253936
1	0	0	0	1	0.5	LOC138253937	LOC138253937	LOC138253937
1	0	0	0	1	0.5	LOC138253938	LOC138253938	LOC138253938
1	0	0	0	1	0.5	LOC138253939	LOC138253939	LOC138253939
1	0	0	0	1	0.5	LOC138253940	LOC138253940	LOC138253940
1	0	0	0	1	0.5	LOC138253941	LOC138253941	LOC138253941
1	0	0	0	1	0.5	LOC138253942	LOC138253942	LOC138253942
1	0	0	0	1	0.5	LOC138253943	LOC138253943	LOC138253943
1	0	0	0	1	0.5	LOC138253944	LOC138253944	LOC138253944
1	0	0	0	1	0.5	LOC138253945	LOC138253945	LOC138253945
1	0	0	0	1	0.5	LOC138253946	LOC138253946	LOC138253946
1	0	0	0	1	0.5	LOC138253947	LOC138253947	LOC138253947
1	0	0	0	1	0.5	LOC138253948	LOC138253948	LOC138253948
1	0	0	0	1	0.5	LOC138253949	LOC138253949	LOC138253949
1	0	0	0	1	0.5	LOC138253950	LOC138253950	LOC138253950
1	0	0	0	1	0.5	LOC138253951	LOC138253951	LOC138253951
1	0	0	0	1	0.5	LOC138253952	LOC138253952	LOC138253952
1	0	0	0	1	0.5	LOC138253953	LOC138253953	LOC138253953
1	0	0	0	1	0.5	LOC138253954	LOC138253954	LOC138253954
1	0	0	0	1	0.5	LOC138253955	LOC138253955	LOC138253955
1	0	0	0	1	0.5	LOC138253956	LOC138253956	LOC138253956
1	0	0	0	1	0.5	LOC138253957	LOC138253957	LOC138253957
1	0	0	0	1	0.5	LOC138253958	LOC138253958	LOC138253958
1	0	0	0	1	0.5	LOC138253959	LOC138253959	LOC138253959
1	0	0	0	1	0.5	LOC138253960	LOC138253960	LOC138253960
1	0	0	0	1	0.5	LOC138253961	LOC138253961	LOC138253961
1	0	0	0	1	0.5	LOC138253963	LOC138253963	LOC138253963
1	0	0	0	1	0.5	LOC138253964	LOC138253964	LOC138253964
1	0	0	0	1	0.5	LOC138253965	LOC138253965	LOC138253965
1	0	0	0	1	0.5	LOC138253966	LOC138253966	LOC138253966
1	0	0	0	1	0.5	LOC138253967	LOC138253967	LOC138253967
1	0	0	0	1	0.5	LOC138253968	LOC138253968	LOC138253968
1	0	0	0	1	0.5	LOC138253969	LOC138253969	LOC138253969
1	0	0	0	1	0.5	LOC138253970	LOC138253970	LOC138253970
1	0	0	0	1	0.5	LOC138253971	LOC138253971	LOC138253971
1	0	0	0	1	0.5	LOC138253972	LOC138253972	LOC138253972
1	0	0	0	1	0.5	LOC138253973	LOC138253973	LOC138253973
1	0	0	0	1	0.5	LOC138253974	LOC138253974	LOC138253974
1	0	0	0	1	0.5	LOC138253975	LOC138253975	LOC138253975
1	0	0	0	1	0.5	LOC138253976	LOC138253976	LOC138253976
1	0	0	0	1	0.5	LOC138253977	LOC138253977	LOC138253977
1	0	0	0	1	0.5	LOC138253978	LOC138253978	LOC138253978
1	0	0	0	1	0.5	LOC138253979	LOC138253979	LOC138253979
1	0	0	0	1	0.5	LOC138253980	LOC138253980	LOC138253980
1	0	0	0	1	0.5	LOC138253981	LOC138253981	LOC138253981
1	0	0	0	1	0.5	LOC138253982	LOC138253982	LOC138253982
1	0	0	0	1	0.5	LOC138253983	LOC138253983	LOC138253983
1	0	0	0	1	0.5	LOC138253984	LOC138253984	LOC138253984
1	0	0	0	1	0.5	LOC138253985	LOC138253985	LOC138253985
1	0	0	0	1	0.5	LOC138253986	LOC138253986	LOC138253986
1	0	0	0	1	0.5	LOC138253987	LOC138253987	LOC138253987
1	0	0	0	1	0.5	LOC138253988	LOC138253988	LOC138253988
1	0	0	0	1	0.5	LOC138253989	LOC138253989	LOC138253989
1	0	0	0	1	0.5	LOC138253990	LOC138253990	LOC138253990
1	0	0	0	1	0.5	LOC138253991	LOC138253991	LOC138253991
1	0	0	0	1	0.5	LOC138253992	LOC138253992	LOC138253992
1	0	0	0	1	0.5	LOC138253993	LOC138253993	LOC138253993
1	0	0	0	1	0.5	LOC138253994	LOC138253994	LOC138253994
1	0	0	0	1	0.5	LOC138253995	LOC138253995	LOC138253995
1	0	0	0	1	0.5	LOC138253996	LOC138253996	LOC138253996
1	0	0	0	1	0.5	LOC138253997	LOC138253997	LOC138253997
1	0	0	0	1	0.5	LOC138253998	LOC138253998	LOC138253998
1	0	0	0	1	0.5	LOC138254000	LOC138254000	LOC138254000
1	0	0	0	1	0.5	LOC138254001	LOC138254001	LOC138254001
1	0	0	0	1	0.5	LOC138254002	LOC138254002	LOC138254002
1	0	0	0	1	0.5	LOC138254003	LOC138254003	LOC138254003
1	0	0	0	1	0.5	LOC138254004	LOC138254004	LOC138254004
1	0	0	0	1	0.5	LOC138254005	LOC138254005	LOC138254005
1	0	0	0	1	0.5	LOC138254006	LOC138254006	LOC138254006
1	0	0	0	1	0.5	LOC138254007	LOC138254007	LOC138254007
1	0	0	0	1	0.5	LOC138254008	LOC138254008	LOC138254008
1	0	0	0	1	0.5	LOC138254009	LOC138254009	LOC138254009
1	0	0	0	1	0.5	LOC138254010	LOC138254010	LOC138254010
1	0	0	0	1	0.5	LOC138254011	LOC138254011	LOC138254011
1	0	0	0	1	0.5	LOC138254012	LOC138254012	LOC138254012
1	0	0	0	1	0.5	LOC138254013	LOC138254013	LOC138254013
1	0	0	0	1	0.5	LOC138254014	LOC138254014	LOC138254014
1	0	0	0	1	0.5	LOC138254015	LOC138254015	LOC138254015
1	0	0	0	1	0.5	LOC138254016	LOC138254016	LOC138254016
1	0	0	0	1	0.5	LOC138254017	LOC138254017	LOC138254017
1	0	0	0	1	0.5	LOC138254018	LOC138254018	LOC138254018
1	0	0	0	1	0.5	LOC138254019	LOC138254019	LOC138254019
1	0	0	0	1	0.5	LOC138254020	LOC138254020	LOC138254020
1	0	0	0	1	0.5	LOC138254021	LOC138254021	LOC138254021
1	0	0	0	1	0.5	LOC138254022	LOC138254022	LOC138254022
1	0	0	0	1	0.5	LOC138254023	LOC138254023	LOC138254023
1	0	0	0	1	0.5	LOC138254024	LOC138254024	LOC138254024
1	0	0	0	1	0.5	LOC138254025	LOC138254025	LOC138254025
1	0	0	0	1	0.5	LOC138254026	LOC138254026	LOC138254026
1	0	0	0	1	0.5	LOC138254027	LOC138254027	LOC138254027
1	0	0	0	1	0.5	LOC138254028	LOC138254028	LOC138254028
1	0	0	0	1	0.5	LOC138254029	LOC138254029	LOC138254029
1	0	0	0	1	0.5	LOC138254030	LOC138254030	LOC138254030
1	0	0	0	1	0.5	LOC138254031	LOC138254031	LOC138254031
1	0	0	0	1	0.5	LOC138254032	LOC138254032	LOC138254032
1	0	0	0	1	0.5	LOC138254033	LOC138254033	LOC138254033
1	0	0	0	1	0.5	LOC138254034	LOC138254034	LOC138254034
1	0	0	0	1	0.5	LOC138254035	LOC138254035	LOC138254035
1	0	0	0	1	0.5	LOC138254036	LOC138254036	LOC138254036
1	0	0	0	1	0.5	LOC138254037	LOC138254037	LOC138254037
1	0	0	0	1	0.5	LOC138254038	LOC138254038	LOC138254038
1	0	0	0	1	0.5	LOC138254039	LOC138254039	LOC138254039
1	0	0	0	1	0.5	LOC138254040	LOC138254040	LOC138254040
0.8855	-0.0001398	0	0.02879	1	0.4999	LOC138254041	LOC138254041	LOC138254041
1	0	0	0	1	0.5	LOC138254042	LOC138254042	LOC138254042
1	0	0	0	1	0.5	LOC138254043	LOC138254043	LOC138254043
1	0	0	0	1	0.5	LOC138254044	LOC138254044	LOC138254044
1	0	0	0	1	0.5	LOC138254045	LOC138254045	LOC138254045
1	0	0	0	1	0.5	LOC138254046	LOC138254046	LOC138254046
1	0	0	0	1	0.5	LOC138254047	LOC138254047	LOC138254047
1	0	0	0	1	0.5	LOC138254048	LOC138254048	LOC138254048
1	0	0	0	1	0.5	LOC138254049	LOC138254049	LOC138254049
1	0	0	0	1	0.5	LOC138254050	LOC138254050	LOC138254050
1	0	0	0	1	0.5	LOC138254051	LOC138254051	LOC138254051
1	0	0	0	1	0.5	LOC138254052	LOC138254052	LOC138254052
1	0	0	0	1	0.5	LOC138254053	LOC138254053	LOC138254053
1	0	0	0	1	0.5	LOC138254054	LOC138254054	LOC138254054
1	0	0	0	1	0.5	LOC138254055	LOC138254055	LOC138254055
1	0	0	0	1	0.5	LOC138254056	LOC138254056	LOC138254056
1	0	0	0	1	0.5	LOC138254057	LOC138254057	LOC138254057
1	0	0	0	1	0.5	LOC138254058	LOC138254058	LOC138254058
1	0	0	0	1	0.5	LOC138254059	LOC138254059	LOC138254059
1	0	0	0	1	0.5	LOC138254060	LOC138254060	LOC138254060
1	0	0	0	1	0.5	LOC138254061	LOC138254061	LOC138254061
1	0	0	0	1	0.5	LOC138254062	LOC138254062	LOC138254062
1	0	0	0	1	0.5	LOC138254063	LOC138254063	LOC138254063
1	0	0	0	1	0.5	LOC138254064	LOC138254064	LOC138254064
1	0	0	0	1	0.5	LOC138254065	LOC138254065	LOC138254065
1	0	0	0	1	0.5	LOC138254066	LOC138254066	LOC138254066
1	0	0	0	1	0.5	LOC138254067	LOC138254067	LOC138254067
1	0	0	0	1	0.5	LOC138254068	LOC138254068	LOC138254068
1	0	0	0	1	0.5	LOC138254069	LOC138254069	LOC138254069
1	0	0	0	1	0.5	LOC138254070	LOC138254070	LOC138254070
1	0	0	0	1	0.5	LOC138254071	LOC138254071	LOC138254071
1	0	0	0	1	0.5	LOC138254072	LOC138254072	LOC138254072
1	0	0	0	1	0.5	LOC138254073	LOC138254073	LOC138254073
1	0	0	0	1	0.5	LOC138254074	LOC138254074	LOC138254074
1	0	0	0	1	0.5	LOC138254075	LOC138254075	LOC138254075
1	0	0	0	1	0.5	LOC138254076	LOC138254076	LOC138254076
1	0	0	0	1	0.5	LOC138254077	LOC138254077	LOC138254077
1	0	0	0	1	0.5	LOC138254078	LOC138254078	LOC138254078
1	0	0	0	1	0.5	LOC138254079	LOC138254079	LOC138254079
1	0	0	0	1	0.5	LOC138254080	LOC138254080	LOC138254080
1	0	0	0	1	0.5	LOC138254081	LOC138254081	LOC138254081
1	0	0	0	1	0.5	LOC138254082	LOC138254082	LOC138254082
1	0	0	0	1	0.5	LOC138254083	LOC138254083	LOC138254083
1	0	0	0	1	0.5	LOC138254084	LOC138254084	LOC138254084
1	0	0	0	1	0.5	LOC138254085	LOC138254085	LOC138254085
1	0	0	0	1	0.5	LOC138254086	LOC138254086	LOC138254086
1	0	0	0	1	0.5	LOC138254087	LOC138254087	LOC138254087
1	0	0	0	1	0.5	LOC138254088	LOC138254088	LOC138254088
1	0	0	0	1	0.5	LOC138254089	LOC138254089	LOC138254089
1	0	0	0	1	0.5	LOC138254090	LOC138254090	LOC138254090
1	0	0	0	1	0.5	LOC138254091	LOC138254091	LOC138254091
1	0	0	0	1	0.5	LOC138254092	LOC138254092	LOC138254092
1	0	0	0	1	0.5	LOC138254093	LOC138254093	LOC138254093
1	0	0	0	1	0.5	LOC138254094	LOC138254094	LOC138254094
1	0	0	0	1	0.5	LOC138254095	LOC138254095	LOC138254095
1	0	0	0	1	0.5	LOC138254096	LOC138254096	LOC138254096
1	0	0	0	1	0.5	LOC138254097	LOC138254097	LOC138254097
1	0	0	0	1	0.5	LOC138254098	LOC138254098	LOC138254098
1	0	0	0	1	0.5	LOC138254099	LOC138254099	LOC138254099
1	0	0	0	1	0.5	LOC138254100	LOC138254100	LOC138254100
1	0	0	0	1	0.5	LOC138254101	LOC138254101	LOC138254101
1	0	0	0	1	0.5	LOC138254102	LOC138254102	LOC138254102
1	0	0	0	1	0.5	LOC138254103	LOC138254103	LOC138254103
1	0	0	0	1	0.5	LOC138254104	LOC138254104	LOC138254104
1	0	0	0	1	0.5	LOC138254105	LOC138254105	LOC138254105
1	0	0	0	1	0.5	LOC138254107	LOC138254107	LOC138254107
1	0	0	0	1	0.5	LOC138254108	LOC138254108	LOC138254108
1	0	0	0	1	0.5	LOC138254109	LOC138254109	LOC138254109
1	0	0	0	1	0.5	LOC138254110	LOC138254110	LOC138254110
1	0	0	0	1	0.5	LOC138254111	LOC138254111	LOC138254111
1	0	0	0	1	0.5	LOC138254112	LOC138254112	LOC138254112
1	0	0	0	1	0.5	LOC138254113	LOC138254113	LOC138254113
1	0	0	0	1	0.5	LOC138254114	LOC138254114	LOC138254114
1	0	0	0	1	0.5	LOC138254115	LOC138254115	LOC138254115
1	0	0	0	1	0.5	LOC138254116	LOC138254116	LOC138254116
1	0	0	0	1	0.5	LOC138254118	LOC138254118	LOC138254118
1	0	0	0	1	0.5	LOC138254119	LOC138254119	LOC138254119
1	0	0	0	1	0.5	LOC138254120	LOC138254120	LOC138254120
1	0	0	0	1	0.5	LOC138254121	LOC138254121	LOC138254121
1	0	0	0	1	0.5	LOC138254122	LOC138254122	LOC138254122
1	0	0	0	1	0.5	LOC138254124	LOC138254124	LOC138254124
1	0	0	0	1	0.5	LOC138254125	LOC138254125	LOC138254125
1	0	0	0	1	0.5	LOC138254126	LOC138254126	LOC138254126
1	0	0	0	1	0.5	LOC138254127	LOC138254127	LOC138254127
1	0	0	0	1	0.5	LOC138254128	LOC138254128	LOC138254128
1	0	0	0	1	0.5	LOC138254129	LOC138254129	LOC138254129
1	0	0	0	1	0.5	LOC138254130	LOC138254130	LOC138254130
1	0	0	0	1	0.5	LOC138254131	LOC138254131	LOC138254131
1	0	0	0	1	0.5	LOC138254132	LOC138254132	LOC138254132
1	0	0	0	1	0.5	LOC138254133	LOC138254133	LOC138254133
1	0	0	0	1	0.5	LOC138254134	LOC138254134	LOC138254134
1	0	0	0	1	0.5	LOC138254135	LOC138254135	LOC138254135
1	0	0	0	1	0.5	LOC138254136	LOC138254136	LOC138254136
1	0	0	0	1	0.5	LOC138254137	LOC138254137	LOC138254137
1	0	0	0	1	0.5	LOC138254138	LOC138254138	LOC138254138
1	0	0	0	1	0.5	LOC138254139	LOC138254139	LOC138254139
1	0	0	0	1	0.5	LOC138254140	LOC138254140	LOC138254140
1	0	0	0	1	0.5	LOC138254141	LOC138254141	LOC138254141
1	0	0	0	1	0.5	LOC138254142	LOC138254142	LOC138254142
1	0	0	0	1	0.5	LOC138254143	LOC138254143	LOC138254143
1	0	0	0	1	0.5	LOC138254144	LOC138254144	LOC138254144
1	0	0	0	1	0.5	LOC138254145	LOC138254145	LOC138254145
1	0	0	0	1	0.5	LOC138254146	LOC138254146	LOC138254146
1	0	0	0	1	0.5	LOC138254147	LOC138254147	LOC138254147
1	0	0	0	1	0.5	LOC138254148	LOC138254148	LOC138254148
1	0	0	0	1	0.5	LOC138254149	LOC138254149	LOC138254149
1	0	0	0	1	0.5	LOC138254150	LOC138254150	LOC138254150
1	0	0	0	1	0.5	LOC138254151	LOC138254151	LOC138254151
1	0	0	0	1	0.5	LOC138254152	LOC138254152	LOC138254152
1	0	0	0	1	0.5	LOC138254153	LOC138254153	LOC138254153
1	0	0	0	1	0.5	LOC138254155	LOC138254155	LOC138254155
1	0	0	0	1	0.5	LOC138254156	LOC138254156	LOC138254156
1	0	0	0	1	0.5	LOC138254157	LOC138254157	LOC138254157
1	0	0	0	1	0.5	LOC138254158	LOC138254158	LOC138254158
1	0	0	0	1	0.5	LOC138254159	LOC138254159	LOC138254159
1	0	0	0	1	0.5	LOC138254160	LOC138254160	LOC138254160
1	0	0	0	1	0.5	LOC138254161	LOC138254161	LOC138254161
1	0	0	0	1	0.5	LOC138254162	LOC138254162	LOC138254162
1	0	0	0	1	0.5	LOC138254163	LOC138254163	LOC138254163
1	0	0	0	1	0.5	LOC138254164	LOC138254164	LOC138254164
1	0	0	0	1	0.5	LOC138254165	LOC138254165	LOC138254165
1	0	0	0	1	0.5	LOC138254166	LOC138254166	LOC138254166
1	0	0	0	1	0.5	LOC138254167	LOC138254167	LOC138254167
1	0	0	0	1	0.5	LOC138254168	LOC138254168	LOC138254168
1	0	0	0	1	0.5	LOC138254169	LOC138254169	LOC138254169
1	0	0	0	1	0.5	LOC138254170	LOC138254170	LOC138254170
1	0	0	0	1	0.5	LOC138254171	LOC138254171	LOC138254171
1	0	0	0	1	0.5	LOC138254172	LOC138254172	LOC138254172
1	0	0	0	1	0.5	LOC138254173	LOC138254173	LOC138254173
1	0	0	0	1	0.5	LOC138254174	LOC138254174	LOC138254174
1	0	0	0	1	0.5	LOC138254175	LOC138254175	LOC138254175
1	0	0	0	1	0.5	LOC138254176	LOC138254176	LOC138254176
1	0	0	0	1	0.5	LOC138254177	LOC138254177	LOC138254177
1	0	0	0	1	0.5	LOC138254178	LOC138254178	LOC138254178
1	0	0	0	1	0.5	LOC138254179	LOC138254179	LOC138254179
1	0	0	0	1	0.5	LOC138254180	LOC138254180	LOC138254180
1	0	0	0	1	0.5	LOC138254181	LOC138254181	LOC138254181
1	0	0	0	1	0.5	LOC138254182	LOC138254182	LOC138254182
1	0	0	0	1	0.5	LOC138254183	LOC138254183	LOC138254183
1	0	0	0	1	0.5	LOC138254184	LOC138254184	LOC138254184
1	0	0	0	1	0.5	LOC138254185	LOC138254185	LOC138254185
1	0	0	0	1	0.5	LOC138254187	LOC138254187	LOC138254187
1	0	0	0	1	0.5	LOC138254188	LOC138254188	LOC138254188
1	0	0	0	1	0.5	LOC138254189	LOC138254189	LOC138254189
1	0	0	0	1	0.5	LOC138254190	LOC138254190	LOC138254190
1	0	0	0	1	0.5	LOC138254191	LOC138254191	LOC138254191
1	0	0	0	1	0.5	LOC138254192	LOC138254192	LOC138254192
1	0	0	0	1	0.5	LOC138254193	LOC138254193	LOC138254193
1	0	0	0	1	0.5	LOC138254194	LOC138254194	LOC138254194
1	0	0	0	1	0.5	LOC138254195	LOC138254195	LOC138254195
1	0	0	0	1	0.5	LOC138254196	LOC138254196	LOC138254196
1	0	0	0	1	0.5	LOC138254197	LOC138254197	LOC138254197
1	0	0	0	1	0.5	LOC138254198	LOC138254198	LOC138254198
1	0	0	0	1	0.5	LOC138254199	LOC138254199	LOC138254199
1	0	0	0	1	0.5	LOC138254200	LOC138254200	LOC138254200
1	0	0	0	1	0.5	LOC138254201	LOC138254201	LOC138254201
1	0	0	0	1	0.5	LOC138254202	LOC138254202	LOC138254202
1	0	0	0	1	0.5	LOC138254203	LOC138254203	LOC138254203
1	0	0	0	1	0.5	LOC138254204	LOC138254204	LOC138254204
1	0	0	0	1	0.5	LOC138254205	LOC138254205	LOC138254205
1	0	0	0	1	0.5	LOC138254206	LOC138254206	LOC138254206
1	0	0	0	1	0.5	LOC138254207	LOC138254207	LOC138254207
1	0	0	0	1	0.5	LOC138254208	LOC138254208	LOC138254208
1	0	0	0	1	0.5	LOC138254209	LOC138254209	LOC138254209
1	0	0	0	1	0.5	LOC138254210	LOC138254210	LOC138254210
1	0	0	0	1	0.5	LOC138254211	LOC138254211	LOC138254211
1	0	0	0	1	0.5	LOC138254212	LOC138254212	LOC138254212
1	0	0	0	1	0.5	LOC138254213	LOC138254213	LOC138254213
1	0	0	0	1	0.5	LOC138254214	LOC138254214	LOC138254214
1	0	0	0	1	0.5	LOC138254215	LOC138254215	LOC138254215
1	0	0	0	1	0.5	LOC138254216	LOC138254216	LOC138254216
1	0	0	0	1	0.5	LOC138254217	LOC138254217	LOC138254217
1	0	0	0	1	0.5	LOC138254218	LOC138254218	LOC138254218
1	0	0	0	1	0.5	LOC138254219	LOC138254219	LOC138254219
1	0	0	0	1	0.5	LOC138254220	LOC138254220	LOC138254220
1	0	0	0	1	0.5	LOC138254221	LOC138254221	LOC138254221
1	0	0	0	1	0.5	LOC138254222	LOC138254222	LOC138254222
1	0	0	0	1	0.5	LOC138254223	LOC138254223	LOC138254223
1	0	0	0	1	0.5	LOC138254224	LOC138254224	LOC138254224
1	0	0	0	1	0.5	LOC138254225	LOC138254225	LOC138254225
1	0	0	0	1	0.5	LOC138254226	LOC138254226	LOC138254226
1	0	0	0	1	0.5	LOC138254227	LOC138254227	LOC138254227
1	0	0	0	1	0.5	LOC138254228	LOC138254228	LOC138254228
1	0	0	0	1	0.5	LOC138254229	LOC138254229	LOC138254229
1	0	0	0	1	0.5	LOC138254230	LOC138254230	LOC138254230
1	0	0	0	1	0.5	LOC138254231	LOC138254231	LOC138254231
1	0	0	0	1	0.5	LOC138254232	LOC138254232	LOC138254232
1	0	0	0	1	0.5	LOC138254233	LOC138254233	LOC138254233
1	0	0	0	1	0.5	LOC138254234	LOC138254234	LOC138254234
1	0	0	0	1	0.5	LOC138254235	LOC138254235	LOC138254235
1	0	0	0	1	0.5	LOC138254236	LOC138254236	LOC138254236
1	0	0	0	1	0.5	LOC138254237	LOC138254237	LOC138254237
1	0	0	0	1	0.5	LOC138254238	LOC138254238	LOC138254238
1	0	0	0	1	0.5	LOC138254239	LOC138254239	LOC138254239
1	0	0	0	1	0.5	LOC138254240	LOC138254240	LOC138254240
1	0	0	0	1	0.5	LOC138254241	LOC138254241	LOC138254241
1	0	0	0	1	0.5	LOC138254242	LOC138254242	LOC138254242
1	0	0	0	1	0.5	LOC138254243	LOC138254243	LOC138254243
1	0	0	0	1	0.5	LOC138254244	LOC138254244	LOC138254244
1	0	0	0	1	0.5	LOC138254245	LOC138254245	LOC138254245
1	0	0	0	1	0.5	LOC138254246	LOC138254246	LOC138254246
1	0	0	0	1	0.5	LOC138254247	LOC138254247	LOC138254247
1	0	0	0	1	0.5	LOC138254248	LOC138254248	LOC138254248
1	0	0	0	1	0.5	LOC138254249	LOC138254249	LOC138254249
1	0	0	0	1	0.5	LOC138254250	LOC138254250	LOC138254250
1	0	0	0	1	0.5	LOC138254251	LOC138254251	LOC138254251
1	0	0	0	1	0.5	LOC138254252	LOC138254252	LOC138254252
1	0	0	0	1	0.5	LOC138254253	LOC138254253	LOC138254253
1	0	0	0	1	0.5	LOC138254254	LOC138254254	LOC138254254
1	0	0	0	1	0.5	LOC138254255	LOC138254255	LOC138254255
1	0	0	0	1	0.5	LOC138254256	LOC138254256	LOC138254256
1	0	0	0	1	0.5	LOC138254257	LOC138254257	LOC138254257
1	0	0	0	1	0.5	LOC138254258	LOC138254258	LOC138254258
1	0	0	0	1	0.5	LOC138254259	LOC138254259	LOC138254259
1	0	0	0	1	0.5	LOC138254260	LOC138254260	LOC138254260
1	0	0	0	1	0.5	LOC138254261	LOC138254261	LOC138254261
1	0	0	0	1	0.5	LOC138254262	LOC138254262	LOC138254262
1	0	0	0	1	0.5	LOC138254263	LOC138254263	LOC138254263
1	0	0	0	1	0.5	LOC138254264	LOC138254264	LOC138254264
1	0	0	0	1	0.5	LOC138254265	LOC138254265	LOC138254265
1	0	0	0	1	0.5	LOC138254266	LOC138254266	LOC138254266
1	0	0	0	1	0.5	LOC138254267	LOC138254267	LOC138254267
1	0	0	0	1	0.5	LOC138254268	LOC138254268	LOC138254268
1	0	0	0	1	0.5	LOC138254269	LOC138254269	LOC138254269
1	0	0	0	1	0.5	LOC138254270	LOC138254270	LOC138254270
1	0	0	0	1	0.5	LOC138254271	LOC138254271	LOC138254271
1	0	0	0	1	0.5	LOC138254273	LOC138254273	LOC138254273
1	0	0	0	1	0.5	LOC138254274	LOC138254274	LOC138254274
1	0	0	0	1	0.5	LOC138254275	LOC138254275	LOC138254275
1	0	0	0	1	0.5	LOC138254276	LOC138254276	LOC138254276
1	0	0	0	1	0.5	LOC138254277	LOC138254277	LOC138254277
1	0	0	0	1	0.5	LOC138254278	LOC138254278	LOC138254278
1	0	0	0	1	0.5	LOC138254279	LOC138254279	LOC138254279
1	0	0	0	1	0.5	LOC138254280	LOC138254280	LOC138254280
1	0	0	0	1	0.5	LOC138254281	LOC138254281	LOC138254281
1	0	0	0	1	0.5	LOC138254282	LOC138254282	LOC138254282
1	0	0	0	1	0.5	LOC138254283	LOC138254283	LOC138254283
1	0	0	0	1	0.5	LOC138254284	LOC138254284	LOC138254284
1	0	0	0	1	0.5	LOC138254285	LOC138254285	LOC138254285
1	0	0	0	1	0.5	LOC138254286	LOC138254286	LOC138254286
1	0	0	0	1	0.5	LOC138254287	LOC138254287	LOC138254287
1	0	0	0	1	0.5	LOC138254288	LOC138254288	LOC138254288
1	0	0	0	1	0.5	LOC138254289	LOC138254289	LOC138254289
1	0	0	0	1	0.5	LOC138254290	LOC138254290	LOC138254290
1	0	0	0	1	0.5	LOC138254291	LOC138254291	LOC138254291
1	0	0	0	1	0.5	LOC138254292	LOC138254292	LOC138254292
1	0	0	0	1	0.5	LOC138254293	LOC138254293	LOC138254293
1	0	0	0	1	0.5	LOC138254294	LOC138254294	LOC138254294
1	0	0	0	1	0.5	LOC138254295	LOC138254295	LOC138254295
1	0	0	0	1	0.5	LOC138254296	LOC138254296	LOC138254296
1	0	0	0	1	0.5	LOC138254297	LOC138254297	LOC138254297
1	0	0	0	1	0.5	LOC138254298	LOC138254298	LOC138254298
1	0	0	0	1	0.5	LOC138254299	LOC138254299	LOC138254299
1	0	0	0	1	0.5	LOC138254300	LOC138254300	LOC138254300
1	0	0	0	1	0.5	LOC138254301	LOC138254301	LOC138254301
1	0	0	0	1	0.5	LOC138254302	LOC138254302	LOC138254302
1	0	0	0	1	0.5	LOC138254303	LOC138254303	LOC138254303
1	0	0	0	1	0.5	LOC138254304	LOC138254304	LOC138254304
1	0	0	0	1	0.5	LOC138254305	LOC138254305	LOC138254305
1	0	0	0	1	0.5	LOC138254306	LOC138254306	LOC138254306
1	0	0	0	1	0.5	LOC138254307	LOC138254307	LOC138254307
1	0	0	0	1	0.5	LOC138254308	LOC138254308	LOC138254308
1	0	0	0	1	0.5	LOC138254309	LOC138254309	LOC138254309
1	0	0	0	1	0.5	LOC138254310	LOC138254310	LOC138254310
1	0	0	0	1	0.5	LOC138254311	LOC138254311	LOC138254311
1	0	0	0	1	0.5	LOC138254312	LOC138254312	LOC138254312
1	0	0	0	1	0.5	LOC138254313	LOC138254313	LOC138254313
1	0	0	0	1	0.5	LOC138254314	LOC138254314	LOC138254314
1	0	0	0	1	0.5	LOC138254315	LOC138254315	LOC138254315
1	0	0	0	1	0.5	LOC138254316	LOC138254316	LOC138254316
1	0	0	0	1	0.5	LOC138254317	LOC138254317	LOC138254317
1	0	0	0	1	0.5	LOC138254318	LOC138254318	LOC138254318
1	0	0	0	1	0.5	LOC138254319	LOC138254319	LOC138254319
1	0	0	0	1	0.5	LOC138254320	LOC138254320	LOC138254320
1	0	0	0	1	0.5	LOC138254321	LOC138254321	LOC138254321
1	0	0	0	1	0.5	LOC138254322	LOC138254322	LOC138254322
1	0	0	0	1	0.5	LOC138254323	LOC138254323	LOC138254323
1	0	0	0	1	0.5	LOC138254324	LOC138254324	LOC138254324
1	0	0	0	1	0.5	LOC138254325	LOC138254325	LOC138254325
1	0	0	0	1	0.5	LOC138254326	LOC138254326	LOC138254326
1	0	0	0	1	0.5	LOC138254327	LOC138254327	LOC138254327
1	0	0	0	1	0.5	LOC138254328	LOC138254328	LOC138254328
1	0	0	0	1	0.5	LOC138254329	LOC138254329	LOC138254329
1	0	0	0	1	0.5	LOC138254330	LOC138254330	LOC138254330
1	0	0	0	1	0.5	LOC138254331	LOC138254331	LOC138254331
1	0	0	0	1	0.5	LOC138254332	LOC138254332	LOC138254332
1	0	0	0	1	0.5	LOC138254333	LOC138254333	LOC138254333
1	0	0	0	1	0.5	LOC138254334	LOC138254334	LOC138254334
1	0	0	0	1	0.5	LOC138254335	LOC138254335	LOC138254335
1	0	0	0	1	0.5	LOC138254336	LOC138254336	LOC138254336
1	0	0	0	1	0.5	LOC138254337	LOC138254337	LOC138254337
1	0	0	0	1	0.5	LOC138254338	LOC138254338	LOC138254338
1	0	0	0	1	0.5	LOC138254339	LOC138254339	LOC138254339
1	0	0	0	1	0.5	LOC138254340	LOC138254340	LOC138254340
1	0	0	0	1	0.5	LOC138254341	LOC138254341	LOC138254341
1	0	0	0	1	0.5	LOC138254342	LOC138254342	LOC138254342
1	0	0	0	1	0.5	LOC138254343	LOC138254343	LOC138254343
1	0	0	0	1	0.5	LOC138254344	LOC138254344	LOC138254344
1	0	0	0	1	0.5	LOC138254345	LOC138254345	LOC138254345
1	0	0	0	1	0.5	LOC138254346	LOC138254346	LOC138254346
1	0	0	0	1	0.5	LOC138254347	LOC138254347	LOC138254347
1	0	0	0	1	0.5	LOC138254348	LOC138254348	LOC138254348
1	0	0	0	1	0.5	LOC138254349	LOC138254349	LOC138254349
1	0	0	0	1	0.5	LOC138254350	LOC138254350	LOC138254350
1	0	0	0	1	0.5	LOC138254351	LOC138254351	LOC138254351
1	0	0	0	1	0.5	LOC138254352	LOC138254352	LOC138254352
1	0	0	0	1	0.5	LOC138254353	LOC138254353	LOC138254353
1	0	0	0	1	0.5	LOC138254354	LOC138254354	LOC138254354
1	0	0	0	1	0.5	LOC138254355	LOC138254355	LOC138254355
1	0	0	0	1	0.5	LOC138254356	LOC138254356	LOC138254356
1	0	0	0	1	0.5	LOC138254357	LOC138254357	LOC138254357
1	0	0	0	1	0.5	LOC138254358	LOC138254358	LOC138254358
1	0	0	0	1	0.5	LOC138254359	LOC138254359	LOC138254359
1	0	0	0	1	0.5	LOC138254360	LOC138254360	LOC138254360
1	0	0	0	1	0.5	LOC138254361	LOC138254361	LOC138254361
1	0	0	0	1	0.5	LOC138254362	LOC138254362	LOC138254362
1	0	0	0	1	0.5	LOC138254363	LOC138254363	LOC138254363
1	0	0	0	1	0.5	LOC138254364	LOC138254364	LOC138254364
1	0	0	0	1	0.5	LOC138254365	LOC138254365	LOC138254365
1	0	0	0	1	0.5	LOC138254366	LOC138254366	LOC138254366
1	0	0	0	1	0.5	LOC138254367	LOC138254367	LOC138254367
1	0	0	0	1	0.5	LOC138254368	LOC138254368	LOC138254368
1	0	0	0	1	0.5	LOC138254369	LOC138254369	LOC138254369
1	0	0	0	1	0.5	LOC138254370	LOC138254370	LOC138254370
1	0	0	0	1	0.5	LOC138254371	LOC138254371	LOC138254371
1	0	0	0	1	0.5	LOC138254372	LOC138254372	LOC138254372
1	0	0	0	1	0.5	LOC138254373	LOC138254373	LOC138254373
0.8855	-0.0002185	0	0.02879	1	0.4999	LOC138254374	LOC138254374	LOC138254374
1	0	0	0	1	0.5	LOC138254375	LOC138254375	LOC138254375
1	0	0	0	1	0.5	LOC138254376	LOC138254376	LOC138254376
1	0	0	0	1	0.5	LOC138254377	LOC138254377	LOC138254377
1	0	0	0	1	0.5	LOC138254378	LOC138254378	LOC138254378
1	0	0	0	1	0.5	LOC138254379	LOC138254379	LOC138254379
1	0	0	0	1	0.5	LOC138254380	LOC138254380	LOC138254380
1	0	0	0	1	0.5	LOC138254381	LOC138254381	LOC138254381
1	0	0	0	1	0.5	LOC138254382	LOC138254382	LOC138254382
1	0	0	0	1	0.5	LOC138254383	LOC138254383	LOC138254383
1	0	0	0	1	0.5	LOC138254384	LOC138254384	LOC138254384
1	0	0	0	1	0.5	LOC138254385	LOC138254385	LOC138254385
1	0	0	0	1	0.5	LOC138254386	LOC138254386	LOC138254386
1	0	0	0	1	0.5	LOC138254387	LOC138254387	LOC138254387
1	0	0	0	1	0.5	LOC138254388	LOC138254388	LOC138254388
1	0	0	0	1	0.5	LOC138254389	LOC138254389	LOC138254389
1	0	0	0	1	0.5	LOC138254390	LOC138254390	LOC138254390
1	0	0	0	1	0.5	LOC138254391	LOC138254391	LOC138254391
1	0	0	0	1	0.5	LOC138254392	LOC138254392	LOC138254392
1	0	0	0	1	0.5	LOC138254393	LOC138254393	LOC138254393
1	0	0	0	1	0.5	LOC138254394	LOC138254394	LOC138254394
1	0	0	0	1	0.5	LOC138254395	LOC138254395	LOC138254395
1	0	0	0	1	0.5	LOC138254396	LOC138254396	LOC138254396
1	0	0	0	1	0.5	LOC138254397	LOC138254397	LOC138254397
1	0	0	0	1	0.5	LOC138254398	LOC138254398	LOC138254398
1	0	0	0	1	0.5	LOC138254399	LOC138254399	LOC138254399
1	0	0	0	1	0.5	LOC138254400	LOC138254400	LOC138254400
1	0	0	0	1	0.5	LOC138254401	LOC138254401	LOC138254401
1	0	0	0	1	0.5	LOC138254402	LOC138254402	LOC138254402
1	0	0	0	1	0.5	LOC138254403	LOC138254403	LOC138254403
1	0	0	0	1	0.5	LOC138254404	LOC138254404	LOC138254404
1	0	0	0	1	0.5	LOC138254405	LOC138254405	LOC138254405
1	0	0	0	1	0.5	LOC138254406	LOC138254406	LOC138254406
1	0	0	0	1	0.5	LOC138254407	LOC138254407	LOC138254407
1	0	0	0	1	0.5	LOC138254408	LOC138254408	LOC138254408
1	0	0	0	1	0.5	LOC138254409	LOC138254409	LOC138254409
1	0	0	0	1	0.5	LOC138254410	LOC138254410	LOC138254410
1	0	0	0	1	0.5	LOC138254411	LOC138254411	LOC138254411
1	0	0	0	1	0.5	LOC138254412	LOC138254412	LOC138254412
1	0	0	0	1	0.5	LOC138254413	LOC138254413	LOC138254413
1	0	0	0	1	0.5	LOC138254414	LOC138254414	LOC138254414
1	0	0	0	1	0.5	LOC138254415	LOC138254415	LOC138254415
1	0	0	0	1	0.5	LOC138254416	LOC138254416	LOC138254416
1	0	0	0	1	0.5	LOC138254417	LOC138254417	LOC138254417
1	0	0	0	1	0.5	LOC138254418	LOC138254418	LOC138254418
1	0	0	0	1	0.5	LOC138254419	LOC138254419	LOC138254419
1	0	0	0	1	0.5	LOC138254420	LOC138254420	LOC138254420
1	0	0	0	1	0.5	LOC138254421	LOC138254421	LOC138254421
1	0	0	0	1	0.5	LOC138254422	LOC138254422	LOC138254422
1	0	0	0	1	0.5	LOC138254423	LOC138254423	LOC138254423
1	0	0	0	1	0.5	LOC138254424	LOC138254424	LOC138254424
1	0	0	0	1	0.5	LOC138254425	LOC138254425	LOC138254425
1	0	0	0	1	0.5	LOC138254426	LOC138254426	LOC138254426
1	0	0	0	1	0.5	LOC138254427	LOC138254427	LOC138254427
1	0	0	0	1	0.5	LOC138254428	LOC138254428	LOC138254428
1	0	0	0	1	0.5	LOC138254429	LOC138254429	LOC138254429
1	0	0	0	1	0.5	LOC138254430	LOC138254430	LOC138254430
1	0	0	0	1	0.5	LOC138254431	LOC138254431	LOC138254431
1	0	0	0	1	0.5	LOC138254432	LOC138254432	LOC138254432
1	0	0	0	1	0.5	LOC138254433	LOC138254433	LOC138254433
1	0	0	0	1	0.5	LOC138254434	LOC138254434	LOC138254434
1	0	0	0	1	0.5	LOC138254435	LOC138254435	LOC138254435
1	0	0	0	1	0.5	LOC138254436	LOC138254436	LOC138254436
1	0	0	0	1	0.5	LOC138254437	LOC138254437	LOC138254437
1	0	0	0	1	0.5	LOC138254438	LOC138254438	LOC138254438
1	0	0	0	1	0.5	LOC138254439	LOC138254439	LOC138254439
1	0	0	0	1	0.5	LOC138254440	LOC138254440	LOC138254440
1	0	0	0	1	0.5	LOC138254441	LOC138254441	LOC138254441
1	0	0	0	1	0.5	LOC138254442	LOC138254442	LOC138254442
1	0	0	0	1	0.5	LOC138254443	LOC138254443	LOC138254443
1	0	0	0	1	0.5	LOC138254444	LOC138254444	LOC138254444
1	0	0	0	1	0.5	LOC138254446	LOC138254446	LOC138254446
1	0	0	0	1	0.5	LOC138254447	LOC138254447	LOC138254447
1	0	0	0	1	0.5	LOC138254448	LOC138254448	LOC138254448
1	0	0	0	1	0.5	LOC138254449	LOC138254449	LOC138254449
1	0	0	0	1	0.5	LOC138254450	LOC138254450	LOC138254450
1	0	0	0	1	0.5	LOC138254451	LOC138254451	LOC138254451
1	0	0	0	1	0.5	LOC138254452	LOC138254452	LOC138254452
1	0	0	0	1	0.5	LOC138254453	LOC138254453	LOC138254453
1	0	0	0	1	0.5	LOC138254454	LOC138254454	LOC138254454
1	0	0	0	1	0.5	LOC138254455	LOC138254455	LOC138254455
1	0	0	0	1	0.5	LOC138254456	LOC138254456	LOC138254456
1	0	0	0	1	0.5	LOC138254457	LOC138254457	LOC138254457
1	0	0	0	1	0.5	LOC138254458	LOC138254458	LOC138254458
1	0	0	0	1	0.5	LOC138254459	LOC138254459	LOC138254459
1	0	0	0	1	0.5	LOC138254460	LOC138254460	LOC138254460
1	0	0	0	1	0.5	LOC138254461	LOC138254461	LOC138254461
1	0	0	0	1	0.5	LOC138254462	LOC138254462	LOC138254462
1	0	0	0	1	0.5	LOC138254463	LOC138254463	LOC138254463
1	0	0	0	1	0.5	LOC138254464	LOC138254464	LOC138254464
1	0	0	0	1	0.5	LOC138254465	LOC138254465	LOC138254465
1	0	0	0	1	0.5	LOC138254466	LOC138254466	LOC138254466
1	0	0	0	1	0.5	LOC138254467	LOC138254467	LOC138254467
1	0	0	0	1	0.5	LOC138254468	LOC138254468	LOC138254468
1	0	0	0	1	0.5	LOC138254469	LOC138254469	LOC138254469
1	0	0	0	1	0.5	LOC138254470	LOC138254470	LOC138254470
1	0	0	0	1	0.5	LOC138254471	LOC138254471	LOC138254471
1	0	0	0	1	0.5	LOC138254472	LOC138254472	LOC138254472
1	0	0	0	1	0.5	LOC138254473	LOC138254473	LOC138254473
1	0	0	0	1	0.5	LOC138254474	LOC138254474	LOC138254474
1	0	0	0	1	0.5	LOC138254475	LOC138254475	LOC138254475
1	0	0	0	1	0.5	LOC138254476	LOC138254476	LOC138254476
1	0	0	0	1	0.5	LOC138254478	LOC138254478	LOC138254478
1	0	0	0	1	0.5	LOC138254479	LOC138254479	LOC138254479
1	0	0	0	1	0.5	LOC138254480	LOC138254480	LOC138254480
1	0	0	0	1	0.5	LOC138254481	LOC138254481	LOC138254481
1	0	0	0	1	0.5	LOC138254482	LOC138254482	LOC138254482
1	0	0	0	1	0.5	LOC138254483	LOC138254483	LOC138254483
1	0	0	0	1	0.5	LOC138254484	LOC138254484	LOC138254484
1	0	0	0	1	0.5	LOC138254485	LOC138254485	LOC138254485
1	0	0	0	1	0.5	LOC138254486	LOC138254486	LOC138254486
1	0	0	0	1	0.5	LOC138254487	LOC138254487	LOC138254487
1	0	0	0	1	0.5	LOC138254488	LOC138254488	LOC138254488
1	0	0	0	1	0.5	LOC138254489	LOC138254489	LOC138254489
1	0	0	0	1	0.5	LOC138254490	LOC138254490	LOC138254490
1	0	0	0	1	0.5	LOC138254491	LOC138254491	LOC138254491
1	0	0	0	1	0.5	LOC138254492	LOC138254492	LOC138254492
1	0	0	0	1	0.5	LOC138254494	LOC138254494	LOC138254494
1	0	0	0	1	0.5	LOC138254495	LOC138254495	LOC138254495
1	0	0	0	1	0.5	LOC138254496	LOC138254496	LOC138254496
1	0	0	0	1	0.5	LOC138254497	LOC138254497	LOC138254497
1	0	0	0	1	0.5	LOC138254498	LOC138254498	LOC138254498
1	0	0	0	1	0.5	LOC138254499	LOC138254499	LOC138254499
1	0	0	0	1	0.5	LOC138254500	LOC138254500	LOC138254500
1	0	0	0	1	0.5	LOC138254501	LOC138254501	LOC138254501
1	0	0	0	1	0.5	LOC138254502	LOC138254502	LOC138254502
0.8855	-0.0003238	0	0.02879	1	0.4999	LOC138254503	LOC138254503	LOC138254503
1	0	0	0	1	0.5	LOC138254504	LOC138254504	LOC138254504
1	0	0	0	1	0.5	LOC138254505	LOC138254505	LOC138254505
1	0	0	0	1	0.5	LOC138254506	LOC138254506	LOC138254506
1	0	0	0	1	0.5	LOC138254507	LOC138254507	LOC138254507
1	0	0	0	1	0.5	LOC138254508	LOC138254508	LOC138254508
1	0	0	0	1	0.5	LOC138254509	LOC138254509	LOC138254509
1	0	0	0	1	0.5	LOC138254510	LOC138254510	LOC138254510
1	0	0	0	1	0.5	LOC138254511	LOC138254511	LOC138254511
1	0	0	0	1	0.5	LOC138254512	LOC138254512	LOC138254512
1	0	0	0	1	0.5	LOC138254513	LOC138254513	LOC138254513
1	0	0	0	1	0.5	LOC138254514	LOC138254514	LOC138254514
1	0	0	0	1	0.5	LOC138254515	LOC138254515	LOC138254515
1	0	0	0	1	0.5	LOC138254516	LOC138254516	LOC138254516
1	0	0	0	1	0.5	LOC138254517	LOC138254517	LOC138254517
1	0	0	0	1	0.5	LOC138254518	LOC138254518	LOC138254518
1	0	0	0	1	0.5	LOC138254519	LOC138254519	LOC138254519
1	0	0	0	1	0.5	LOC138254520	LOC138254520	LOC138254520
1	0	0	0	1	0.5	LOC138254521	LOC138254521	LOC138254521
1	0	0	0	1	0.5	LOC138254522	LOC138254522	LOC138254522
1	0	0	0	1	0.5	LOC138254523	LOC138254523	LOC138254523
1	0	0	0	1	0.5	LOC138254524	LOC138254524	LOC138254524
1	0	0	0	1	0.5	LOC138254525	LOC138254525	LOC138254525
1	0	0	0	1	0.5	LOC138254526	LOC138254526	LOC138254526
1	0	0	0	1	0.5	LOC138254527	LOC138254527	LOC138254527
1	0	0	0	1	0.5	LOC138254528	LOC138254528	LOC138254528
1	0	0	0	1	0.5	LOC138254529	LOC138254529	LOC138254529
1	0	0	0	1	0.5	LOC138254530	LOC138254530	LOC138254530
1	0	0	0	1	0.5	LOC138254531	LOC138254531	LOC138254531
1	0	0	0	1	0.5	LOC138254532	LOC138254532	LOC138254532
1	0	0	0	1	0.5	LOC138254533	LOC138254533	LOC138254533
1	0	0	0	1	0.5	LOC138254534	LOC138254534	LOC138254534
1	0	0	0	1	0.5	LOC138254535	LOC138254535	LOC138254535
1	0	0	0	1	0.5	LOC138254536	LOC138254536	LOC138254536
1	0	0	0	1	0.5	LOC138254537	LOC138254537	LOC138254537
1	0	0	0	1	0.5	LOC138254538	LOC138254538	LOC138254538
1	0	0	0	1	0.5	LOC138254539	LOC138254539	LOC138254539
1	0	0	0	1	0.5	LOC138254540	LOC138254540	LOC138254540
1	0	0	0	1	0.5	LOC138254541	LOC138254541	LOC138254541
1	0	0	0	1	0.5	LOC138254542	LOC138254542	LOC138254542
1	0	0	0	1	0.5	LOC138254543	LOC138254543	LOC138254543
1	0	0	0	1	0.5	LOC138254544	LOC138254544	LOC138254544
1	0	0	0	1	0.5	LOC138254545	LOC138254545	LOC138254545
1	0	0	0	1	0.5	LOC138254546	LOC138254546	LOC138254546
1	0	0	0	1	0.5	LOC138254547	LOC138254547	LOC138254547
1	0	0	0	1	0.5	LOC138254548	LOC138254548	LOC138254548
1	0	0	0	1	0.5	LOC138254549	LOC138254549	LOC138254549
1	0	0	0	1	0.5	LOC138254550	LOC138254550	LOC138254550
1	0	0	0	1	0.5	LOC138254551	LOC138254551	LOC138254551
1	0	0	0	1	0.5	LOC138254552	LOC138254552	LOC138254552
1	0	0	0	1	0.5	LOC138254553	LOC138254553	LOC138254553
1	0	0	0	1	0.5	LOC138254554	LOC138254554	LOC138254554
1	0	0	0	1	0.5	LOC138254555	LOC138254555	LOC138254555
1	0	0	0	1	0.5	LOC138254556	LOC138254556	LOC138254556
1	0	0	0	1	0.5	LOC138254557	LOC138254557	LOC138254557
1	0	0	0	1	0.5	LOC138254558	LOC138254558	LOC138254558
1	0	0	0	1	0.5	LOC138254559	LOC138254559	LOC138254559
1	0	0	0	1	0.5	LOC138254560	LOC138254560	LOC138254560
1	0	0	0	1	0.5	LOC138254561	LOC138254561	LOC138254561
1	0	0	0	1	0.5	LOC138254562	LOC138254562	LOC138254562
1	0	0	0	1	0.5	LOC138254563	LOC138254563	LOC138254563
1	0	0	0	1	0.5	LOC138254564	LOC138254564	LOC138254564
1	0	0	0	1	0.5	LOC138254565	LOC138254565	LOC138254565
1	0	0	0	1	0.5	LOC138254566	LOC138254566	LOC138254566
1	0	0	0	1	0.5	LOC138254567	LOC138254567	LOC138254567
1	0	0	0	1	0.5	LOC138254568	LOC138254568	LOC138254568
1	0	0	0	1	0.5	LOC138254569	LOC138254569	LOC138254569
1	0	0	0	1	0.5	LOC138254570	LOC138254570	LOC138254570
1	0	0	0	1	0.5	LOC138254571	LOC138254571	LOC138254571
1	0	0	0	1	0.5	LOC138254572	LOC138254572	LOC138254572
1	0	0	0	1	0.5	LOC138254573	LOC138254573	LOC138254573
1	0	0	0	1	0.5	LOC138254574	LOC138254574	LOC138254574
1	0	0	0	1	0.5	LOC138254575	LOC138254575	LOC138254575
1	0	0	0	1	0.5	LOC138254576	LOC138254576	LOC138254576
1	0	0	0	1	0.5	LOC138254577	LOC138254577	LOC138254577
1	0	0	0	1	0.5	LOC138254578	LOC138254578	LOC138254578
1	0	0	0	1	0.5	LOC138254579	LOC138254579	LOC138254579
1	0	0	0	1	0.5	LOC138254580	LOC138254580	LOC138254580
1	0	0	0	1	0.5	LOC138254581	LOC138254581	LOC138254581
1	0	0	0	1	0.5	LOC138254582	LOC138254582	LOC138254582
1	0	0	0	1	0.5	LOC138254583	LOC138254583	LOC138254583
1	0	0	0	1	0.5	LOC138254584	LOC138254584	LOC138254584
1	0	0	0	1	0.5	LOC138254585	LOC138254585	LOC138254585
1	0	0	0	1	0.5	LOC138254586	LOC138254586	LOC138254586
1	0	0	0	1	0.5	LOC138254587	LOC138254587	LOC138254587
1	0	0	0	1	0.5	LOC138254588	LOC138254588	LOC138254588
1	0	0	0	1	0.5	LOC138254589	LOC138254589	LOC138254589
1	0	0	0	1	0.5	LOC138254590	LOC138254590	LOC138254590
1	0	0	0	1	0.5	LOC138254591	LOC138254591	LOC138254591
1	0	0	0	1	0.5	LOC138254592	LOC138254592	LOC138254592
1	0	0	0	1	0.5	LOC138254593	LOC138254593	LOC138254593
1	0	0	0	1	0.5	LOC138254594	LOC138254594	LOC138254594
1	0	0	0	1	0.5	LOC138254595	LOC138254595	LOC138254595
1	0	0	0	1	0.5	LOC138254596	LOC138254596	LOC138254596
1	0	0	0	1	0.5	LOC138254597	LOC138254597	LOC138254597
1	0	0	0	1	0.5	LOC138254598	LOC138254598	LOC138254598
1	0	0	0	1	0.5	LOC138254599	LOC138254599	LOC138254599
1	0	0	0	1	0.5	LOC138254600	LOC138254600	LOC138254600
1	0	0	0	1	0.5	LOC138254601	LOC138254601	LOC138254601
1	0	0	0	1	0.5	LOC138254602	LOC138254602	LOC138254602
1	0	0	0	1	0.5	LOC138254603	LOC138254603	LOC138254603
1	0	0	0	1	0.5	LOC138254604	LOC138254604	LOC138254604
1	0	0	0	1	0.5	LOC138254605	LOC138254605	LOC138254605
1	0	0	0	1	0.5	LOC138254606	LOC138254606	LOC138254606
1	0	0	0	1	0.5	LOC138254607	LOC138254607	LOC138254607
1	0	0	0	1	0.5	LOC138254608	LOC138254608	LOC138254608
1	0	0	0	1	0.5	LOC138254609	LOC138254609	LOC138254609
1	0	0	0	1	0.5	LOC138254610	LOC138254610	LOC138254610
1	0	0	0	1	0.5	LOC138254611	LOC138254611	LOC138254611
1	0	0	0	1	0.5	LOC138254612	LOC138254612	LOC138254612
1	0	0	0	1	0.5	LOC138254613	LOC138254613	LOC138254613
0.6616	-0.001944	0	0.2591	1	0.4987	LOC138254614	LOC138254614	LOC138254614
1	0	0	0	1	0.5	LOC138254615	LOC138254615	LOC138254615
1	0	0	0	1	0.5	LOC138254616	LOC138254616	LOC138254616
1	0	0	0	1	0.5	LOC138254617	LOC138254617	LOC138254617
1	0	0	0	1	0.5	LOC138254618	LOC138254618	LOC138254618
1	0	0	0	1	0.5	LOC138254619	LOC138254619	LOC138254619
1	0	0	0	1	0.5	LOC138254620	LOC138254620	LOC138254620
1	0	0	0	1	0.5	LOC138254621	LOC138254621	LOC138254621
1	0	0	0	1	0.5	LOC138254622	LOC138254622	LOC138254622
1	0	0	0	1	0.5	LOC138254623	LOC138254623	LOC138254623
1	0	0	0	1	0.5	LOC138254624	LOC138254624	LOC138254624
1	0	0	0	1	0.5	LOC138254625	LOC138254625	LOC138254625
1	0	0	0	1	0.5	LOC138254626	LOC138254626	LOC138254626
1	0	0	0	1	0.5	LOC138254627	LOC138254627	LOC138254627
1	0	0	0	1	0.5	LOC138254628	LOC138254628	LOC138254628
1	0	0	0	1	0.5	LOC138254629	LOC138254629	LOC138254629
1	0	0	0	1	0.5	LOC138254631	LOC138254631	LOC138254631
1	0	0	0	1	0.5	LOC138254632	LOC138254632	LOC138254632
1	0	0	0	1	0.5	LOC138254633	LOC138254633	LOC138254633
1	0	0	0	1	0.5	LOC138254634	LOC138254634	LOC138254634
1	0	0	0	1	0.5	LOC138254635	LOC138254635	LOC138254635
1	0	0	0	1	0.5	LOC138254636	LOC138254636	LOC138254636
1	0	0	0	1	0.5	LOC138254637	LOC138254637	LOC138254637
1	0	0	0	1	0.5	LOC138254638	LOC138254638	LOC138254638
1	0	0	0	1	0.5	LOC138254639	LOC138254639	LOC138254639
1	0	0	0	1	0.5	LOC138254640	LOC138254640	LOC138254640
1	0	0	0	1	0.5	LOC138254641	LOC138254641	LOC138254641
1	0	0	0	1	0.5	LOC138254642	LOC138254642	LOC138254642
1	0	0	0	1	0.5	LOC138254643	LOC138254643	LOC138254643
1	0	0	0	1	0.5	LOC138254644	LOC138254644	LOC138254644
1	0	0	0	1	0.5	LOC138254645	LOC138254645	LOC138254645
1	0	0	0	1	0.5	LOC138254646	LOC138254646	LOC138254646
1	0	0	0	1	0.5	LOC138254647	LOC138254647	LOC138254647
1	0	0	0	1	0.5	LOC138254648	LOC138254648	LOC138254648
1	0	0	0	1	0.5	LOC138254649	LOC138254649	LOC138254649
1	0	0	0	1	0.5	LOC138254650	LOC138254650	LOC138254650
1	0	0	0	1	0.5	LOC138254651	LOC138254651	LOC138254651
1	0	0	0	1	0.5	LOC138254652	LOC138254652	LOC138254652
1	0	0	0	1	0.5	LOC138254653	LOC138254653	LOC138254653
1	0	0	0	1	0.5	LOC138254654	LOC138254654	LOC138254654
1	0	0	0	1	0.5	LOC138254655	LOC138254655	LOC138254655
1	0	0	0	1	0.5	LOC138254656	LOC138254656	LOC138254656
1	0	0	0	1	0.5	LOC138254657	LOC138254657	LOC138254657
1	0	0	0	1	0.5	LOC138254658	LOC138254658	LOC138254658
1	0	0	0	1	0.5	LOC138254659	LOC138254659	LOC138254659
1	0	0	0	1	0.5	LOC138254660	LOC138254660	LOC138254660
1	0	0	0	1	0.5	LOC138254661	LOC138254661	LOC138254661
1	0	0	0	1	0.5	LOC138254662	LOC138254662	LOC138254662
1	0	0	0	1	0.5	LOC138254663	LOC138254663	LOC138254663
1	0	0	0	1	0.5	LOC138254664	LOC138254664	LOC138254664
1	0	0	0	1	0.5	LOC138254665	LOC138254665	LOC138254665
1	0	0	0	1	0.5	LOC138254666	LOC138254666	LOC138254666
1	0	0	0	1	0.5	LOC138254667	LOC138254667	LOC138254667
1	0	0	0	1	0.5	LOC138254668	LOC138254668	LOC138254668
1	0	0	0	1	0.5	LOC138254669	LOC138254669	LOC138254669
1	0	0	0	1	0.5	LOC138254670	LOC138254670	LOC138254670
1	0	0	0	1	0.5	LOC138254671	LOC138254671	LOC138254671
1	0	0	0	1	0.5	LOC138254672	LOC138254672	LOC138254672
1	0	0	0	1	0.5	LOC138254673	LOC138254673	LOC138254673
1	0	0	0	1	0.5	LOC138254674	LOC138254674	LOC138254674
1	0	0	0	1	0.5	LOC138254675	LOC138254675	LOC138254675
1	0	0	0	1	0.5	LOC138254676	LOC138254676	LOC138254676
1	0	0	0	1	0.5	LOC138254677	LOC138254677	LOC138254677
1	0	0	0	1	0.5	LOC138254678	LOC138254678	LOC138254678
1	0	0	0	1	0.5	LOC138254679	LOC138254679	LOC138254679
1	0	0	0	1	0.5	LOC138254680	LOC138254680	LOC138254680
1	0	0	0	1	0.5	LOC138254681	LOC138254681	LOC138254681
1	0	0	0	1	0.5	LOC138254682	LOC138254682	LOC138254682
1	0	0	0	1	0.5	LOC138254683	LOC138254683	LOC138254683
1	0	0	0	1	0.5	LOC138254684	LOC138254684	LOC138254684
1	0	0	0	1	0.5	LOC138254685	LOC138254685	LOC138254685
1	0	0	0	1	0.5	LOC138254686	LOC138254686	LOC138254686
1	0	0	0	1	0.5	LOC138254687	LOC138254687	LOC138254687
1	0	0	0	1	0.5	LOC138254688	LOC138254688	LOC138254688
1	0	0	0	1	0.5	LOC138254689	LOC138254689	LOC138254689
1	0	0	0	1	0.5	LOC138254690	LOC138254690	LOC138254690
1	0	0	0	1	0.5	LOC138254691	LOC138254691	LOC138254691
1	0	0	0	1	0.5	LOC138254692	LOC138254692	LOC138254692
1	0	0	0	1	0.5	LOC138254693	LOC138254693	LOC138254693
1	0	0	0	1	0.5	LOC138254694	LOC138254694	LOC138254694
1	0	0	0	1	0.5	LOC138254695	LOC138254695	LOC138254695
1	0	0	0	1	0.5	LOC138254696	LOC138254696	LOC138254696
1	0	0	0	1	0.5	LOC138254697	LOC138254697	LOC138254697
1	0	0	0	1	0.5	LOC138254698	LOC138254698	LOC138254698
1	0	0	0	1	0.5	LOC138254699	LOC138254699	LOC138254699
1	0	0	0	1	0.5	LOC138254700	LOC138254700	LOC138254700
1	0	0	0	1	0.5	LOC138254701	LOC138254701	LOC138254701
1	0	0	0	1	0.5	LOC138254702	LOC138254702	LOC138254702
1	0	0	0	1	0.5	LOC138254703	LOC138254703	LOC138254703
1	0	0	0	1	0.5	LOC138254704	LOC138254704	LOC138254704
1	0	0	0	1	0.5	LOC138254705	LOC138254705	LOC138254705
1	0	0	0	1	0.5	LOC138254706	LOC138254706	LOC138254706
1	0	0	0	1	0.5	LOC138254708	LOC138254708	LOC138254708
1	0	0	0	1	0.5	LOC138254709	LOC138254709	LOC138254709
1	0	0	0	1	0.5	LOC138254710	LOC138254710	LOC138254710
1	0	0	0	1	0.5	LOC138254711	LOC138254711	LOC138254711
1	0	0	0	1	0.5	LOC138254712	LOC138254712	LOC138254712
1	0	0	0	1	0.5	LOC138254713	LOC138254713	LOC138254713
1	0	0	0	1	0.5	LOC138254714	LOC138254714	LOC138254714
1	0	0	0	1	0.5	LOC138254715	LOC138254715	LOC138254715
1	0	0	0	1	0.5	LOC138254716	LOC138254716	LOC138254716
1	0	0	0	1	0.5	LOC138254717	LOC138254717	LOC138254717
1	0	0	0	1	0.5	LOC138254718	LOC138254718	LOC138254718
1	0	0	0	1	0.5	LOC138254719	LOC138254719	LOC138254719
1	0	0	0	1	0.5	LOC138254720	LOC138254720	LOC138254720
1	0	0	0	1	0.5	LOC138254721	LOC138254721	LOC138254721
1	0	0	0	1	0.5	LOC138254722	LOC138254722	LOC138254722
1	0	0	0	1	0.5	LOC138254724	LOC138254724	LOC138254724
1	0	0	0	1	0.5	LOC138254725	LOC138254725	LOC138254725
1	0	0	0	1	0.5	LOC138254726	LOC138254726	LOC138254726
1	0	0	0	1	0.5	LOC138254727	LOC138254727	LOC138254727
1	0	0	0	1	0.5	LOC138254728	LOC138254728	LOC138254728
1	0	0	0	1	0.5	LOC138254729	LOC138254729	LOC138254729
1	0	0	0	1	0.5	LOC138254730	LOC138254730	LOC138254730
1	0	0	0	1	0.5	LOC138254731	LOC138254731	LOC138254731
1	0	0	0	1	0.5	LOC138254732	LOC138254732	LOC138254732
1	0	0	0	1	0.5	LOC138254733	LOC138254733	LOC138254733
1	0	0	0	1	0.5	LOC138254734	LOC138254734	LOC138254734
1	0	0	0	1	0.5	LOC138254735	LOC138254735	LOC138254735
1	0	0	0	1	0.5	LOC138254736	LOC138254736	LOC138254736
1	0	0	0	1	0.5	LOC138254737	LOC138254737	LOC138254737
1	0	0	0	1	0.5	LOC138254738	LOC138254738	LOC138254738
1	0	0	0	1	0.5	LOC138254739	LOC138254739	LOC138254739
1	0	0	0	1	0.5	LOC138254740	LOC138254740	LOC138254740
1	0	0	0	1	0.5	LOC138254741	LOC138254741	LOC138254741
1	0	0	0	1	0.5	LOC138254742	LOC138254742	LOC138254742
1	0	0	0	1	0.5	LOC138254743	LOC138254743	LOC138254743
1	0	0	0	1	0.5	LOC138254744	LOC138254744	LOC138254744
1	0	0	0	1	0.5	LOC138254745	LOC138254745	LOC138254745
1	0	0	0	1	0.5	LOC138254746	LOC138254746	LOC138254746
1	0	0	0	1	0.5	LOC138254747	LOC138254747	LOC138254747
1	0	0	0	1	0.5	LOC138254748	LOC138254748	LOC138254748
1	0	0	0	1	0.5	LOC138254749	LOC138254749	LOC138254749
1	0	0	0	1	0.5	LOC138254750	LOC138254750	LOC138254750
1	0	0	0	1	0.5	LOC138254751	LOC138254751	LOC138254751
1	0	0	0	1	0.5	LOC138254752	LOC138254752	LOC138254752
1	0	0	0	1	0.5	LOC138254753	LOC138254753	LOC138254753
1	0	0	0	1	0.5	LOC138254754	LOC138254754	LOC138254754
1	0	0	0	1	0.5	LOC138254755	LOC138254755	LOC138254755
1	0	0	0	1	0.5	LOC138254756	LOC138254756	LOC138254756
1	0	0	0	1	0.5	LOC138254757	LOC138254757	LOC138254757
1	0	0	0	1	0.5	LOC138254758	LOC138254758	LOC138254758
1	0	0	0	1	0.5	LOC138254759	LOC138254759	LOC138254759
1	0	0	0	1	0.5	LOC138254760	LOC138254760	LOC138254760
1	0	0	0	1	0.5	LOC138254761	LOC138254761	LOC138254761
1	0	0	0	1	0.5	LOC138254762	LOC138254762	LOC138254762
1	0	0	0	1	0.5	LOC138254763	LOC138254763	LOC138254763
1	0	0	0	1	0.5	LOC138254764	LOC138254764	LOC138254764
1	0	0	0	1	0.5	LOC138254765	LOC138254765	LOC138254765
1	0	0	0	1	0.5	LOC138254766	LOC138254766	LOC138254766
1	0	0	0	1	0.5	LOC138254767	LOC138254767	LOC138254767
1	0	0	0	1	0.5	LOC138254768	LOC138254768	LOC138254768
1	0	0	0	1	0.5	LOC138254769	LOC138254769	LOC138254769
1	0	0	0	1	0.5	LOC138254770	LOC138254770	LOC138254770
1	0	0	0	1	0.5	LOC138254771	LOC138254771	LOC138254771
1	0	0	0	1	0.5	LOC138254772	LOC138254772	LOC138254772
1	0	0	0	1	0.5	LOC138254773	LOC138254773	LOC138254773
1	0	0	0	1	0.5	LOC138254774	LOC138254774	LOC138254774
1	0	0	0	1	0.5	LOC138254775	LOC138254775	LOC138254775
1	0	0	0	1	0.5	LOC138254776	LOC138254776	LOC138254776
1	0	0	0	1	0.5	LOC138254777	LOC138254777	LOC138254777
1	0	0	0	1	0.5	LOC138254778	LOC138254778	LOC138254778
1	0	0	0	1	0.5	LOC138254779	LOC138254779	LOC138254779
1	0	0	0	1	0.5	LOC138254780	LOC138254780	LOC138254780
1	0	0	0	1	0.5	LOC138254781	LOC138254781	LOC138254781
1	0	0	0	1	0.5	LOC138254782	LOC138254782	LOC138254782
1	0	0	0	1	0.5	LOC138254783	LOC138254783	LOC138254783
1	0	0	0	1	0.5	LOC138254784	LOC138254784	LOC138254784
1	0	0	0	1	0.5	LOC138254785	LOC138254785	LOC138254785
1	0	0	0	1	0.5	LOC138254787	LOC138254787	LOC138254787
1	0	0	0	1	0.5	LOC138254788	LOC138254788	LOC138254788
1	0	0	0	1	0.5	LOC138254789	LOC138254789	LOC138254789
1	0	0	0	1	0.5	LOC138254790	LOC138254790	LOC138254790
1	0	0	0	1	0.5	LOC138254791	LOC138254791	LOC138254791
1	0	0	0	1	0.5	LOC138254792	LOC138254792	LOC138254792
1	0	0	0	1	0.5	LOC138254793	LOC138254793	LOC138254793
1	0	0	0	1	0.5	LOC138254794	LOC138254794	LOC138254794
1	0	0	0	1	0.5	LOC138254795	LOC138254795	LOC138254795
1	0	0	0	1	0.5	LOC138254796	LOC138254796	LOC138254796
1	0	0	0	1	0.5	LOC138254797	LOC138254797	LOC138254797
1	0	0	0	1	0.5	LOC138254798	LOC138254798	LOC138254798
1	0	0	0	1	0.5	LOC138254799	LOC138254799	LOC138254799
1	0	0	0	1	0.5	LOC138254800	LOC138254800	LOC138254800
1	0	0	0	1	0.5	LOC138254801	LOC138254801	LOC138254801
1	0	0	0	1	0.5	LOC138254802	LOC138254802	LOC138254802
1	0	0	0	1	0.5	LOC138254803	LOC138254803	LOC138254803
1	0	0	0	1	0.5	LOC138254804	LOC138254804	LOC138254804
1	0	0	0	1	0.5	LOC138254805	LOC138254805	LOC138254805
1	0	0	0	1	0.5	LOC138254806	LOC138254806	LOC138254806
1	0	0	0	1	0.5	LOC138254807	LOC138254807	LOC138254807
1	0	0	0	1	0.5	LOC138254808	LOC138254808	LOC138254808
1	0	0	0	1	0.5	LOC138254809	LOC138254809	LOC138254809
1	0	0	0	1	0.5	LOC138254810	LOC138254810	LOC138254810
1	0	0	0	1	0.5	LOC138254811	LOC138254811	LOC138254811
1	0	0	0	1	0.5	LOC138254812	LOC138254812	LOC138254812
1	0	0	0	1	0.5	LOC138254813	LOC138254813	LOC138254813
1	0	0	0	1	0.5	LOC138254814	LOC138254814	LOC138254814
1	0	0	0	1	0.5	LOC138254815	LOC138254815	LOC138254815
1	0	0	0	1	0.5	LOC138254816	LOC138254816	LOC138254816
1	0	0	0	1	0.5	LOC138254817	LOC138254817	LOC138254817
1	0	0	0	1	0.5	LOC138254818	LOC138254818	LOC138254818
1	0	0	0	1	0.5	LOC138254819	LOC138254819	LOC138254819
1	0	0	0	1	0.5	LOC138254820	LOC138254820	LOC138254820
1	0	0	0	1	0.5	LOC138254821	LOC138254821	LOC138254821
1	0	0	0	1	0.5	LOC138254822	LOC138254822	LOC138254822
1	0	0	0	1	0.5	LOC138254823	LOC138254823	LOC138254823
1	0	0	0	1	0.5	LOC138254824	LOC138254824	LOC138254824
1	0	0	0	1	0.5	LOC138254825	LOC138254825	LOC138254825
1	0	0	0	1	0.5	LOC138254826	LOC138254826	LOC138254826
1	0	0	0	1	0.5	LOC138254827	LOC138254827	LOC138254827
1	0	0	0	1	0.5	LOC138254828	LOC138254828	LOC138254828
1	0	0	0	1	0.5	LOC138254829	LOC138254829	LOC138254829
1	0	0	0	1	0.5	LOC138254830	LOC138254830	LOC138254830
1	0	0	0	1	0.5	LOC138254831	LOC138254831	LOC138254831
0.8375	-0.000451	0	0.05757	1	0.4997	LOC138254832	LOC138254832	LOC138254832
1	0	0	0	1	0.5	LOC138254833	LOC138254833	LOC138254833
1	0	0	0	1	0.5	LOC138254834	LOC138254834	LOC138254834
1	0	0	0	1	0.5	LOC138254835	LOC138254835	LOC138254835
1	0	0	0	1	0.5	LOC138254836	LOC138254836	LOC138254836
1	0	0	0	1	0.5	LOC138254837	LOC138254837	LOC138254837
1	0	0	0	1	0.5	LOC138254838	LOC138254838	LOC138254838
1	0	0	0	1	0.5	LOC138254839	LOC138254839	LOC138254839
1	0	0	0	1	0.5	LOC138254840	LOC138254840	LOC138254840
1	0	0	0	1	0.5	LOC138254841	LOC138254841	LOC138254841
1	0	0	0	1	0.5	LOC138254842	LOC138254842	LOC138254842
1	0	0	0	1	0.5	LOC138254843	LOC138254843	LOC138254843
1	0	0	0	1	0.5	LOC138254844	LOC138254844	LOC138254844
1	0	0	0	1	0.5	LOC138254845	LOC138254845	LOC138254845
1	0	0	0	1	0.5	LOC138254846	LOC138254846	LOC138254846
1	0	0	0	1	0.5	LOC138254847	LOC138254847	LOC138254847
0.8375	-0.0003632	0	0.05757	1	0.4997	LOC138254848	LOC138254848	LOC138254848
1	0	0	0	1	0.5	LOC138254849	LOC138254849	LOC138254849
1	0	0	0	1	0.5	LOC138254850	LOC138254850	LOC138254850
1	0	0	0	1	0.5	LOC138254851	LOC138254851	LOC138254851
1	0	0	0	1	0.5	LOC138254852	LOC138254852	LOC138254852
1	0	0	0	1	0.5	LOC138254853	LOC138254853	LOC138254853
1	0	0	0	1	0.5	LOC138254854	LOC138254854	LOC138254854
1	0	0	0	1	0.5	LOC138254855	LOC138254855	LOC138254855
1	0	0	0	1	0.5	LOC138254856	LOC138254856	LOC138254856
1	0	0	0	1	0.5	LOC138254857	LOC138254857	LOC138254857
1	0	0	0	1	0.5	LOC138254858	LOC138254858	LOC138254858
1	0	0	0	1	0.5	LOC138254859	LOC138254859	LOC138254859
1	0	0	0	1	0.5	LOC138254860	LOC138254860	LOC138254860
1	0	0	0	1	0.5	LOC138254861	LOC138254861	LOC138254861
1	0	0	0	1	0.5	LOC138254862	LOC138254862	LOC138254862
1	0	0	0	1	0.5	LOC138254863	LOC138254863	LOC138254863
1	0	0	0	1	0.5	LOC138254865	LOC138254865	LOC138254865
1	0	0	0	1	0.5	LOC138254866	LOC138254866	LOC138254866
1	0	0	0	1	0.5	LOC138254867	LOC138254867	LOC138254867
1	0	0	0	1	0.5	LOC138254868	LOC138254868	LOC138254868
1	0	0	0	1	0.5	LOC138254869	LOC138254869	LOC138254869
1	0	0	0	1	0.5	LOC138254870	LOC138254870	LOC138254870
1	0	0	0	1	0.5	LOC138254871	LOC138254871	LOC138254871
1	0	0	0	1	0.5	LOC138254872	LOC138254872	LOC138254872
1	0	0	0	1	0.5	LOC138254873	LOC138254873	LOC138254873
1	0	0	0	1	0.5	LOC138254874	LOC138254874	LOC138254874
1	0	0	0	1	0.5	LOC138254875	LOC138254875	LOC138254875
1	0	0	0	1	0.5	LOC138254876	LOC138254876	LOC138254876
1	0	0	0	1	0.5	LOC138254877	LOC138254877	LOC138254877
1	0	0	0	1	0.5	LOC138254878	LOC138254878	LOC138254878
1	0	0	0	1	0.5	LOC138254879	LOC138254879	LOC138254879
1	0	0	0	1	0.5	LOC138254880	LOC138254880	LOC138254880
1	0	0	0	1	0.5	LOC138254881	LOC138254881	LOC138254881
1	0	0	0	1	0.5	LOC138254882	LOC138254882	LOC138254882
1	0	0	0	1	0.5	LOC138254883	LOC138254883	LOC138254883
1	0	0	0	1	0.5	LOC138254884	LOC138254884	LOC138254884
1	0	0	0	1	0.5	LOC138254885	LOC138254885	LOC138254885
1	0	0	0	1	0.5	LOC138254886	LOC138254886	LOC138254886
1	0	0	0	1	0.5	LOC138254887	LOC138254887	LOC138254887
1	0	0	0	1	0.5	LOC138254888	LOC138254888	LOC138254888
1	0	0	0	1	0.5	LOC138254889	LOC138254889	LOC138254889
1	0	0	0	1	0.5	LOC138254890	LOC138254890	LOC138254890
1	0	0	0	1	0.5	LOC138254891	LOC138254891	LOC138254891
1	0	0	0	1	0.5	LOC138254892	LOC138254892	LOC138254892
1	0	0	0	1	0.5	LOC138254893	LOC138254893	LOC138254893
1	0	0	0	1	0.5	LOC138254894	LOC138254894	LOC138254894
1	0	0	0	1	0.5	LOC138254895	LOC138254895	LOC138254895
1	0	0	0	1	0.5	LOC138254896	LOC138254896	LOC138254896
1	0	0	0	1	0.5	LOC138254897	LOC138254897	LOC138254897
1	0	0	0	1	0.5	LOC138254898	LOC138254898	LOC138254898
1	0	0	0	1	0.5	LOC138254899	LOC138254899	LOC138254899
1	0	0	0	1	0.5	LOC138254900	LOC138254900	LOC138254900
1	0	0	0	1	0.5	LOC138254901	LOC138254901	LOC138254901
1	0	0	0	1	0.5	LOC138254902	LOC138254902	LOC138254902
1	0	0	0	1	0.5	LOC138254903	LOC138254903	LOC138254903
1	0	0	0	1	0.5	LOC138254904	LOC138254904	LOC138254904
1	0	0	0	1	0.5	LOC138254905	LOC138254905	LOC138254905
1	0	0	0	1	0.5	LOC138254906	LOC138254906	LOC138254906
1	0	0	0	1	0.5	LOC138254907	LOC138254907	LOC138254907
1	0	0	0	1	0.5	LOC138254908	LOC138254908	LOC138254908
1	0	0	0	1	0.5	LOC138254909	LOC138254909	LOC138254909
1	0	0	0	1	0.5	LOC138254910	LOC138254910	LOC138254910
1	0	0	0	1	0.5	LOC138254911	LOC138254911	LOC138254911
1	0	0	0	1	0.5	LOC138254912	LOC138254912	LOC138254912
1	0	0	0	1	0.5	LOC138254913	LOC138254913	LOC138254913
1	0	0	0	1	0.5	LOC138254914	LOC138254914	LOC138254914
1	0	0	0	1	0.5	LOC138254915	LOC138254915	LOC138254915
1	0	0	0	1	0.5	LOC138254916	LOC138254916	LOC138254916
1	0	0	0	1	0.5	LOC138254917	LOC138254917	LOC138254917
1	0	0	0	1	0.5	LOC138254918	LOC138254918	LOC138254918
1	0	0	0	1	0.5	LOC138254919	LOC138254919	LOC138254919
1	0	0	0	1	0.5	LOC138254920	LOC138254920	LOC138254920
1	0	0	0	1	0.5	LOC138254921	LOC138254921	LOC138254921
1	0	0	0	1	0.5	LOC138254922	LOC138254922	LOC138254922
1	0	0	0	1	0.5	LOC138254923	LOC138254923	LOC138254923
1	0	0	0	1	0.5	LOC138254924	LOC138254924	LOC138254924
1	0	0	0	1	0.5	LOC138254925	LOC138254925	LOC138254925
1	0	0	0	1	0.5	LOC138254926	LOC138254926	LOC138254926
1	0	0	0	1	0.5	LOC138254927	LOC138254927	LOC138254927
1	0	0	0	1	0.5	LOC138254928	LOC138254928	LOC138254928
1	0	0	0	1	0.5	LOC138254929	LOC138254929	LOC138254929
1	0	0	0	1	0.5	LOC138254930	LOC138254930	LOC138254930
1	0	0	0	1	0.5	LOC138254931	LOC138254931	LOC138254931
1	0	0	0	1	0.5	LOC138254932	LOC138254932	LOC138254932
1	0	0	0	1	0.5	LOC138254933	LOC138254933	LOC138254933
1	0	0	0	1	0.5	LOC138254934	LOC138254934	LOC138254934
1	0	0	0	1	0.5	LOC138254935	LOC138254935	LOC138254935
1	0	0	0	1	0.5	LOC138254936	LOC138254936	LOC138254936
1	0	0	0	1	0.5	LOC138254937	LOC138254937	LOC138254937
1	0	0	0	1	0.5	LOC138254938	LOC138254938	LOC138254938
1	0	0	0	1	0.5	LOC138254939	LOC138254939	LOC138254939
1	0	0	0	1	0.5	LOC138254940	LOC138254940	LOC138254940
1	0	0	0	1	0.5	LOC138254941	LOC138254941	LOC138254941
1	0	0	0	1	0.5	LOC138254943	LOC138254943	LOC138254943
1	0	0	0	1	0.5	LOC138254944	LOC138254944	LOC138254944
1	0	0	0	1	0.5	LOC138254945	LOC138254945	LOC138254945
1	0	0	0	1	0.5	LOC138254946	LOC138254946	LOC138254946
1	0	0	0	1	0.5	LOC138254947	LOC138254947	LOC138254947
1	0	0	0	1	0.5	LOC138254948	LOC138254948	LOC138254948
1	0	0	0	1	0.5	LOC138254949	LOC138254949	LOC138254949
1	0	0	0	1	0.5	LOC138254950	LOC138254950	LOC138254950
1	0	0	0	1	0.5	LOC138254951	LOC138254951	LOC138254951
1	0	0	0	1	0.5	LOC138254952	LOC138254952	LOC138254952
1	0	0	0	1	0.5	LOC138254953	LOC138254953	LOC138254953
1	0	0	0	1	0.5	LOC138254954	LOC138254954	LOC138254954
1	0	0	0	1	0.5	LOC138254955	LOC138254955	LOC138254955
1	0	0	0	1	0.5	LOC138254956	LOC138254956	LOC138254956
1	0	0	0	1	0.5	LOC138254957	LOC138254957	LOC138254957
1	0	0	0	1	0.5	LOC138254958	LOC138254958	LOC138254958
1	0	0	0	1	0.5	LOC138254959	LOC138254959	LOC138254959
1	0	0	0	1	0.5	LOC138254960	LOC138254960	LOC138254960
1	0	0	0	1	0.5	LOC138254961	LOC138254961	LOC138254961
1	0	0	0	1	0.5	LOC138254962	LOC138254962	LOC138254962
1	0	0	0	1	0.5	LOC138254963	LOC138254963	LOC138254963
1	0	0	0	1	0.5	LOC138254964	LOC138254964	LOC138254964
1	0	0	0	1	0.5	LOC138254965	LOC138254965	LOC138254965
1	0	0	0	1	0.5	LOC138254966	LOC138254966	LOC138254966
1	0	0	0	1	0.5	LOC138254967	LOC138254967	LOC138254967
1	0	0	0	1	0.5	LOC138254968	LOC138254968	LOC138254968
1	0	0	0	1	0.5	LOC138254969	LOC138254969	LOC138254969
1	0	0	0	1	0.5	LOC138254970	LOC138254970	LOC138254970
1	0	0	0	1	0.5	LOC138254971	LOC138254971	LOC138254971
1	0	0	0	1	0.5	LOC138254972	LOC138254972	LOC138254972
1	0	0	0	1	0.5	LOC138254973	LOC138254973	LOC138254973
1	0	0	0	1	0.5	LOC138254974	LOC138254974	LOC138254974
1	0	0	0	1	0.5	LOC138254975	LOC138254975	LOC138254975
1	0	0	0	1	0.5	LOC138254976	LOC138254976	LOC138254976
1	0	0	0	1	0.5	LOC138254977	LOC138254977	LOC138254977
1	0	0	0	1	0.5	LOC138254978	LOC138254978	LOC138254978
1	0	0	0	1	0.5	LOC138254979	LOC138254979	LOC138254979
1	0	0	0	1	0.5	LOC138254980	LOC138254980	LOC138254980
1	0	0	0	1	0.5	LOC138254981	LOC138254981	LOC138254981
1	0	0	0	1	0.5	LOC138254982	LOC138254982	LOC138254982
1	0	0	0	1	0.5	LOC138254983	LOC138254983	LOC138254983
1	0	0	0	1	0.5	LOC138254984	LOC138254984	LOC138254984
1	0	0	0	1	0.5	LOC138254985	LOC138254985	LOC138254985
1	0	0	0	1	0.5	LOC138254986	LOC138254986	LOC138254986
1	0	0	0	1	0.5	LOC138254987	LOC138254987	LOC138254987
1	0	0	0	1	0.5	LOC138254988	LOC138254988	LOC138254988
1	0	0	0	1	0.5	LOC138254989	LOC138254989	LOC138254989
1	0	0	0	1	0.5	LOC138254990	LOC138254990	LOC138254990
1	0	0	0	1	0.5	LOC138254991	LOC138254991	LOC138254991
1	0	0	0	1	0.5	LOC138254992	LOC138254992	LOC138254992
1	0	0	0	1	0.5	LOC138254993	LOC138254993	LOC138254993
1	0	0	0	1	0.5	LOC138254994	LOC138254994	LOC138254994
1	0	0	0	1	0.5	LOC138254995	LOC138254995	LOC138254995
1	0	0	0	1	0.5	LOC138254996	LOC138254996	LOC138254996
1	0	0	0	1	0.5	LOC138254997	LOC138254997	LOC138254997
1	0	0	0	1	0.5	LOC138254998	LOC138254998	LOC138254998
1	0	0	0	1	0.5	LOC138254999	LOC138254999	LOC138254999
1	0	0	0	1	0.5	LOC138255000	LOC138255000	LOC138255000
1	0	0	0	1	0.5	LOC138255001	LOC138255001	LOC138255001
1	0	0	0	1	0.5	LOC138255002	LOC138255002	LOC138255002
1	0	0	0	1	0.5	LOC138255003	LOC138255003	LOC138255003
1	0	0	0	1	0.5	LOC138255004	LOC138255004	LOC138255004
1	0	0	0	1	0.5	LOC138255005	LOC138255005	LOC138255005
1	0	0	0	1	0.5	LOC138255006	LOC138255006	LOC138255006
1	0	0	0	1	0.5	LOC138255007	LOC138255007	LOC138255007
1	0	0	0	1	0.5	LOC138255008	LOC138255008	LOC138255008
1	0	0	0	1	0.5	LOC138255009	LOC138255009	LOC138255009
1	0	0	0	1	0.5	LOC138255010	LOC138255010	LOC138255010
1	0	0	0	1	0.5	LOC138255011	LOC138255011	LOC138255011
1	0	0	0	1	0.5	LOC138255012	LOC138255012	LOC138255012
1	0	0	0	1	0.5	LOC138255013	LOC138255013	LOC138255013
1	0	0	0	1	0.5	LOC138255014	LOC138255014	LOC138255014
1	0	0	0	1	0.5	LOC138255015	LOC138255015	LOC138255015
1	0	0	0	1	0.5	LOC138255016	LOC138255016	LOC138255016
1	0	0	0	1	0.5	LOC138255017	LOC138255017	LOC138255017
1	0	0	0	1	0.5	LOC138255018	LOC138255018	LOC138255018
1	0	0	0	1	0.5	LOC138255019	LOC138255019	LOC138255019
1	0	0	0	1	0.5	LOC138255020	LOC138255020	LOC138255020
1	0	0	0	1	0.5	LOC138255021	LOC138255021	LOC138255021
1	0	0	0	1	0.5	LOC138255022	LOC138255022	LOC138255022
1	0	0	0	1	0.5	LOC138255023	LOC138255023	LOC138255023
1	0	0	0	1	0.5	LOC138255024	LOC138255024	LOC138255024
1	0	0	0	1	0.5	LOC138255025	LOC138255025	LOC138255025
1	0	0	0	1	0.5	LOC138255026	LOC138255026	LOC138255026
1	0	0	0	1	0.5	LOC138255027	LOC138255027	LOC138255027
1	0	0	0	1	0.5	LOC138255028	LOC138255028	LOC138255028
1	0	0	0	1	0.5	LOC138255029	LOC138255029	LOC138255029
1	0	0	0	1	0.5	LOC138255030	LOC138255030	LOC138255030
1	0	0	0	1	0.5	LOC138255031	LOC138255031	LOC138255031
1	0	0	0	1	0.5	LOC138255032	LOC138255032	LOC138255032
1	0	0	0	1	0.5	LOC138255034	LOC138255034	LOC138255034
1	0	0	0	1	0.5	LOC138255035	LOC138255035	LOC138255035
1	0	0	0	1	0.5	LOC138255036	LOC138255036	LOC138255036
1	0	0	0	1	0.5	LOC138255037	LOC138255037	LOC138255037
1	0	0	0	1	0.5	LOC138255038	LOC138255038	LOC138255038
1	0	0	0	1	0.5	LOC138255039	LOC138255039	LOC138255039
1	0	0	0	1	0.5	LOC138255040	LOC138255040	LOC138255040
1	0	0	0	1	0.5	LOC138255041	LOC138255041	LOC138255041
1	0	0	0	1	0.5	LOC138255042	LOC138255042	LOC138255042
1	0	0	0	1	0.5	LOC138255043	LOC138255043	LOC138255043
1	0	0	0	1	0.5	LOC138255044	LOC138255044	LOC138255044
1	0	0	0	1	0.5	LOC138255045	LOC138255045	LOC138255045
1	0	0	0	1	0.5	LOC138255046	LOC138255046	LOC138255046
1	0	0	0	1	0.5	LOC138255047	LOC138255047	LOC138255047
1	0	0	0	1	0.5	LOC138255048	LOC138255048	LOC138255048
1	0	0	0	1	0.5	LOC138255049	LOC138255049	LOC138255049
1	0	0	0	1	0.5	LOC138255050	LOC138255050	LOC138255050
1	0	0	0	1	0.5	LOC138255051	LOC138255051	LOC138255051
1	0	0	0	1	0.5	LOC138255052	LOC138255052	LOC138255052
1	0	0	0	1	0.5	LOC138255053	LOC138255053	LOC138255053
1	0	0	0	1	0.5	LOC138255054	LOC138255054	LOC138255054
1	0	0	0	1	0.5	LOC138255055	LOC138255055	LOC138255055
1	0	0	0	1	0.5	LOC138255056	LOC138255056	LOC138255056
1	0	0	0	1	0.5	LOC138255057	LOC138255057	LOC138255057
1	0	0	0	1	0.5	LOC138255058	LOC138255058	LOC138255058
1	0	0	0	1	0.5	LOC138255059	LOC138255059	LOC138255059
1	0	0	0	1	0.5	LOC138255060	LOC138255060	LOC138255060
1	0	0	0	1	0.5	LOC138255061	LOC138255061	LOC138255061
1	0	0	0	1	0.5	LOC138255062	LOC138255062	LOC138255062
1	0	0	0	1	0.5	LOC138255063	LOC138255063	LOC138255063
1	0	0	0	1	0.5	LOC138255064	LOC138255064	LOC138255064
1	0	0	0	1	0.5	LOC138255065	LOC138255065	LOC138255065
1	0	0	0	1	0.5	LOC138255066	LOC138255066	LOC138255066
1	0	0	0	1	0.5	LOC138255067	LOC138255067	LOC138255067
1	0	0	0	1	0.5	LOC138255068	LOC138255068	LOC138255068
1	0	0	0	1	0.5	LOC138255069	LOC138255069	LOC138255069
1	0	0	0	1	0.5	LOC138255070	LOC138255070	LOC138255070
1	0	0	0	1	0.5	LOC138255071	LOC138255071	LOC138255071
1	0	0	0	1	0.5	LOC138255072	LOC138255072	LOC138255072
1	0	0	0	1	0.5	LOC138255073	LOC138255073	LOC138255073
1	0	0	0	1	0.5	LOC138255074	LOC138255074	LOC138255074
1	0	0	0	1	0.5	LOC138255075	LOC138255075	LOC138255075
1	0	0	0	1	0.5	LOC138255076	LOC138255076	LOC138255076
1	0	0	0	1	0.5	LOC138255077	LOC138255077	LOC138255077
1	0	0	0	1	0.5	LOC138255078	LOC138255078	LOC138255078
1	0	0	0	1	0.5	LOC138255079	LOC138255079	LOC138255079
1	0	0	0	1	0.5	LOC138255080	LOC138255080	LOC138255080
1	0	0	0	1	0.5	LOC138255081	LOC138255081	LOC138255081
1	0	0	0	1	0.5	LOC138255082	LOC138255082	LOC138255082
1	0	0	0	1	0.5	LOC138255083	LOC138255083	LOC138255083
1	0	0	0	1	0.5	LOC138255084	LOC138255084	LOC138255084
1	0	0	0	1	0.5	LOC138255085	LOC138255085	LOC138255085
1	0	0	0	1	0.5	LOC138255086	LOC138255086	LOC138255086
1	0	0	0	1	0.5	LOC138255087	LOC138255087	LOC138255087
1	0	0	0	1	0.5	LOC138255088	LOC138255088	LOC138255088
1	0	0	0	1	0.5	LOC138255089	LOC138255089	LOC138255089
1	0	0	0	1	0.5	LOC138255090	LOC138255090	LOC138255090
1	0	0	0	1	0.5	LOC138255091	LOC138255091	LOC138255091
1	0	0	0	1	0.5	LOC138255092	LOC138255092	LOC138255092
1	0	0	0	1	0.5	LOC138255093	LOC138255093	LOC138255093
1	0	0	0	1	0.5	LOC138255095	LOC138255095	LOC138255095
1	0	0	0	1	0.5	LOC138255096	LOC138255096	LOC138255096
1	0	0	0	1	0.5	LOC138255097	LOC138255097	LOC138255097
1	0	0	0	1	0.5	LOC138255098	LOC138255098	LOC138255098
1	0	0	0	1	0.5	LOC138255099	LOC138255099	LOC138255099
1	0	0	0	1	0.5	LOC138255100	LOC138255100	LOC138255100
1	0	0	0	1	0.5	LOC138255101	LOC138255101	LOC138255101
1	0	0	0	1	0.5	LOC138255102	LOC138255102	LOC138255102
1	0	0	0	1	0.5	LOC138255103	LOC138255103	LOC138255103
1	0	0	0	1	0.5	LOC138255104	LOC138255104	LOC138255104
1	0	0	0	1	0.5	LOC138255105	LOC138255105	LOC138255105
1	0	0	0	1	0.5	LOC138255106	LOC138255106	LOC138255106
1	0	0	0	1	0.5	LOC138255107	LOC138255107	LOC138255107
1	0	0	0	1	0.5	LOC138255108	LOC138255108	LOC138255108
1	0	0	0	1	0.5	LOC138255109	LOC138255109	LOC138255109
1	0	0	0	1	0.5	LOC138255110	LOC138255110	LOC138255110
1	0	0	0	1	0.5	LOC138255111	LOC138255111	LOC138255111
1	0	0	0	1	0.5	LOC138255112	LOC138255112	LOC138255112
1	0	0	0	1	0.5	LOC138255113	LOC138255113	LOC138255113
1	0	0	0	1	0.5	LOC138255114	LOC138255114	LOC138255114
1	0	0	0	1	0.5	LOC138255115	LOC138255115	LOC138255115
1	0	0	0	1	0.5	LOC138255116	LOC138255116	LOC138255116
1	0	0	0	1	0.5	LOC138255117	LOC138255117	LOC138255117
1	0	0	0	1	0.5	LOC138255118	LOC138255118	LOC138255118
1	0	0	0	1	0.5	LOC138255119	LOC138255119	LOC138255119
1	0	0	0	1	0.5	LOC138255120	LOC138255120	LOC138255120
1	0	0	0	1	0.5	LOC138255121	LOC138255121	LOC138255121
1	0	0	0	1	0.5	LOC138255122	LOC138255122	LOC138255122
1	0	0	0	1	0.5	LOC138255123	LOC138255123	LOC138255123
1	0	0	0	1	0.5	LOC138255124	LOC138255124	LOC138255124
1	0	0	0	1	0.5	LOC138255125	LOC138255125	LOC138255125
1	0	0	0	1	0.5	LOC138255126	LOC138255126	LOC138255126
1	0	0	0	1	0.5	LOC138255127	LOC138255127	LOC138255127
1	0	0	0	1	0.5	LOC138255128	LOC138255128	LOC138255128
1	0	0	0	1	0.5	LOC138255129	LOC138255129	LOC138255129
1	0	0	0	1	0.5	LOC138255130	LOC138255130	LOC138255130
1	0	0	0	1	0.5	LOC138255131	LOC138255131	LOC138255131
1	0	0	0	1	0.5	LOC138255132	LOC138255132	LOC138255132
1	0	0	0	1	0.5	LOC138255133	LOC138255133	LOC138255133
1	0	0	0	1	0.5	LOC138255134	LOC138255134	LOC138255134
1	0	0	0	1	0.5	LOC138255135	LOC138255135	LOC138255135
1	0	0	0	1	0.5	LOC138255136	LOC138255136	LOC138255136
1	0	0	0	1	0.5	LOC138255137	LOC138255137	LOC138255137
1	0	0	0	1	0.5	LOC138255138	LOC138255138	LOC138255138
1	0	0	0	1	0.5	LOC138255139	LOC138255139	LOC138255139
1	0	0	0	1	0.5	LOC138255140	LOC138255140	LOC138255140
1	0	0	0	1	0.5	LOC138255141	LOC138255141	LOC138255141
1	0	0	0	1	0.5	LOC138255142	LOC138255142	LOC138255142
1	0	0	0	1	0.5	LOC138255143	LOC138255143	LOC138255143
1	0	0	0	1	0.5	LOC138255144	LOC138255144	LOC138255144
1	0	0	0	1	0.5	LOC138255145	LOC138255145	LOC138255145
1	0	0	0	1	0.5	LOC138255146	LOC138255146	LOC138255146
1	0	0	0	1	0.5	LOC138255147	LOC138255147	LOC138255147
1	0	0	0	1	0.5	LOC138255148	LOC138255148	LOC138255148
1	0	0	0	1	0.5	LOC138255149	LOC138255149	LOC138255149
1	0	0	0	1	0.5	LOC138255150	LOC138255150	LOC138255150
1	0	0	0	1	0.5	LOC138255151	LOC138255151	LOC138255151
1	0	0	0	1	0.5	LOC138255152	LOC138255152	LOC138255152
1	0	0	0	1	0.5	LOC138255153	LOC138255153	LOC138255153
1	0	0	0	1	0.5	LOC138255154	LOC138255154	LOC138255154
1	0	0	0	1	0.5	LOC138255155	LOC138255155	LOC138255155
1	0	0	0	1	0.5	LOC138255156	LOC138255156	LOC138255156
1	0	0	0	1	0.5	LOC138255157	LOC138255157	LOC138255157
1	0	0	0	1	0.5	LOC138255158	LOC138255158	LOC138255158
1	0	0	0	1	0.5	LOC138255159	LOC138255159	LOC138255159
1	0	0	0	1	0.5	LOC138255160	LOC138255160	LOC138255160
1	0	0	0	1	0.5	LOC138255161	LOC138255161	LOC138255161
1	0	0	0	1	0.5	LOC138255162	LOC138255162	LOC138255162
1	0	0	0	1	0.5	LOC138255163	LOC138255163	LOC138255163
1	0	0	0	1	0.5	LOC138255164	LOC138255164	LOC138255164
1	0	0	0	1	0.5	LOC138255165	LOC138255165	LOC138255165
1	0	0	0	1	0.5	LOC138255166	LOC138255166	LOC138255166
1	0	0	0	1	0.5	LOC138255167	LOC138255167	LOC138255167
1	0	0	0	1	0.5	LOC138255168	LOC138255168	LOC138255168
1	0	0	0	1	0.5	LOC138255169	LOC138255169	LOC138255169
0.8141	-0.00512	1.351	1.698	1	0.4982	LOC138255170	LOC138255170	LOC138255170
1	0	0	0	1	0.5	LOC138255171	LOC138255171	LOC138255171
1	0	0	0	1	0.5	LOC138255172	LOC138255172	LOC138255172
1	0	0	0	1	0.5	LOC138255173	LOC138255173	LOC138255173
1	0	0	0	1	0.5	LOC138255174	LOC138255174	LOC138255174
1	0	0	0	1	0.5	LOC138255175	LOC138255175	LOC138255175
1	0	0	0	1	0.5	LOC138255176	LOC138255176	LOC138255176
1	0	0	0	1	0.5	LOC138255177	LOC138255177	LOC138255177
1	0	0	0	1	0.5	LOC138255178	LOC138255178	LOC138255178
1	0	0	0	1	0.5	LOC138255179	LOC138255179	LOC138255179
1	0	0	0	1	0.5	LOC138255180	LOC138255180	LOC138255180
1	0	0	0	1	0.5	LOC138255181	LOC138255181	LOC138255181
1	0	0	0	1	0.5	LOC138255182	LOC138255182	LOC138255182
1	0	0	0	1	0.5	LOC138255183	LOC138255183	LOC138255183
1	0	0	0	1	0.5	LOC138255184	LOC138255184	LOC138255184
1	0	0	0	1	0.5	LOC138255185	LOC138255185	LOC138255185
1	0	0	0	1	0.5	LOC138255186	LOC138255186	LOC138255186
1	0	0	0	1	0.5	LOC138255187	LOC138255187	LOC138255187
1	0	0	0	1	0.5	LOC138255188	LOC138255188	LOC138255188
1	0	0	0	1	0.5	LOC138255189	LOC138255189	LOC138255189
1	0	0	0	1	0.5	LOC138255190	LOC138255190	LOC138255190
1	0	0	0	1	0.5	LOC138255191	LOC138255191	LOC138255191
1	0	0	0	1	0.5	LOC138255192	LOC138255192	LOC138255192
1	0	0	0	1	0.5	LOC138255193	LOC138255193	LOC138255193
1	0	0	0	1	0.5	LOC138255194	LOC138255194	LOC138255194
1	0	0	0	1	0.5	LOC138255195	LOC138255195	LOC138255195
1	0	0	0	1	0.5	LOC138255196	LOC138255196	LOC138255196
1	0	0	0	1	0.5	LOC138255197	LOC138255197	LOC138255197
1	0	0	0	1	0.5	LOC138255198	LOC138255198	LOC138255198
1	0	0	0	1	0.5	LOC138255199	LOC138255199	LOC138255199
1	0	0	0	1	0.5	LOC138255200	LOC138255200	LOC138255200
1	0	0	0	1	0.5	LOC138255201	LOC138255201	LOC138255201
1	0	0	0	1	0.5	LOC138255202	LOC138255202	LOC138255202
1	0	0	0	1	0.5	LOC138255203	LOC138255203	LOC138255203
1	0	0	0	1	0.5	LOC138255204	LOC138255204	LOC138255204
1	0	0	0	1	0.5	LOC138255205	LOC138255205	LOC138255205
1	0	0	0	1	0.5	LOC138255206	LOC138255206	LOC138255206
1	0	0	0	1	0.5	LOC138255207	LOC138255207	LOC138255207
1	0	0	0	1	0.5	LOC138255208	LOC138255208	LOC138255208
1	0	0	0	1	0.5	LOC138255209	LOC138255209	LOC138255209
1	0	0	0	1	0.5	LOC138255210	LOC138255210	LOC138255210
1	0	0	0	1	0.5	LOC138255211	LOC138255211	LOC138255211
1	0	0	0	1	0.5	LOC138255212	LOC138255212	LOC138255212
1	0	0	0	1	0.5	LOC138255213	LOC138255213	LOC138255213
1	0	0	0	1	0.5	LOC138255214	LOC138255214	LOC138255214
1	0	0	0	1	0.5	LOC138255215	LOC138255215	LOC138255215
1	0	0	0	1	0.5	LOC138255216	LOC138255216	LOC138255216
1	0	0	0	1	0.5	LOC138255217	LOC138255217	LOC138255217
1	0	0	0	1	0.5	LOC138255218	LOC138255218	LOC138255218
1	0	0	0	1	0.5	LOC138255219	LOC138255219	LOC138255219
1	0	0	0	1	0.5	LOC138255220	LOC138255220	LOC138255220
1	0	0	0	1	0.5	LOC138255221	LOC138255221	LOC138255221
1	0	0	0	1	0.5	LOC138255222	LOC138255222	LOC138255222
1	0	0	0	1	0.5	LOC138255223	LOC138255223	LOC138255223
1	0	0	0	1	0.5	LOC138255224	LOC138255224	LOC138255224
1	0	0	0	1	0.5	LOC138255225	LOC138255225	LOC138255225
1	0	0	0	1	0.5	LOC138255226	LOC138255226	LOC138255226
1	0	0	0	1	0.5	LOC138255227	LOC138255227	LOC138255227
1	0	0	0	1	0.5	LOC138255228	LOC138255228	LOC138255228
1	0	0	0	1	0.5	LOC138255229	LOC138255229	LOC138255229
1	0	0	0	1	0.5	LOC138255230	LOC138255230	LOC138255230
1	0	0	0	1	0.5	LOC138255231	LOC138255231	LOC138255231
1	0	0	0	1	0.5	LOC138255232	LOC138255232	LOC138255232
1	0	0	0	1	0.5	LOC138255233	LOC138255233	LOC138255233
1	0	0	0	1	0.5	LOC138255234	LOC138255234	LOC138255234
1	0	0	0	1	0.5	LOC138255235	LOC138255235	LOC138255235
1	0	0	0	1	0.5	LOC138255236	LOC138255236	LOC138255236
1	0	0	0	1	0.5	LOC138255237	LOC138255237	LOC138255237
1	0	0	0	1	0.5	LOC138255238	LOC138255238	LOC138255238
1	0	0	0	1	0.5	LOC138255239	LOC138255239	LOC138255239
1	0	0	0	1	0.5	LOC138255240	LOC138255240	LOC138255240
1	0	0	0	1	0.5	LOC138255241	LOC138255241	LOC138255241
1	0	0	0	1	0.5	LOC138255242	LOC138255242	LOC138255242
1	0	0	0	1	0.5	LOC138255243	LOC138255243	LOC138255243
1	0	0	0	1	0.5	LOC138255244	LOC138255244	LOC138255244
1	0	0	0	1	0.5	LOC138255245	LOC138255245	LOC138255245
1	0	0	0	1	0.5	LOC138255246	LOC138255246	LOC138255246
1	0	0	0	1	0.5	LOC138255247	LOC138255247	LOC138255247
1	0	0	0	1	0.5	LOC138255250	LOC138255250	LOC138255250
1	0	0	0	1	0.5	LOC138255251	LOC138255251	LOC138255251
1	0	0	0	1	0.5	LOC138255252	LOC138255252	LOC138255252
1	0	0	0	1	0.5	LOC138255253	LOC138255253	LOC138255253
1	0	0	0	1	0.5	LOC138255254	LOC138255254	LOC138255254
1	0	0	0	1	0.5	LOC138255255	LOC138255255	LOC138255255
1	0	0	0	1	0.5	LOC138255256	LOC138255256	LOC138255256
1	0	0	0	1	0.5	LOC138255257	LOC138255257	LOC138255257
1	0	0	0	1	0.5	LOC138255258	LOC138255258	LOC138255258
1	0	0	0	1	0.5	LOC138255259	LOC138255259	LOC138255259
1	0	0	0	1	0.5	LOC138255260	LOC138255260	LOC138255260
1	0	0	0	1	0.5	LOC138255261	LOC138255261	LOC138255261
1	0	0	0	1	0.5	LOC138255262	LOC138255262	LOC138255262
1	0	0	0	1	0.5	LOC138255263	LOC138255263	LOC138255263
1	0	0	0	1	0.5	LOC138255264	LOC138255264	LOC138255264
1	0	0	0	1	0.5	LOC138255266	LOC138255266	LOC138255266
1	0	0	0	1	0.5	LOC138255267	LOC138255267	LOC138255267
1	0	0	0	1	0.5	LOC138255268	LOC138255268	LOC138255268
1	0	0	0	1	0.5	LOC138255269	LOC138255269	LOC138255269
1	0	0	0	1	0.5	LOC138255270	LOC138255270	LOC138255270
1	0	0	0	1	0.5	LOC138255271	LOC138255271	LOC138255271
1	0	0	0	1	0.5	LOC138255272	LOC138255272	LOC138255272
1	0	0	0	1	0.5	LOC138255273	LOC138255273	LOC138255273
1	0	0	0	1	0.5	LOC138255274	LOC138255274	LOC138255274
1	0	0	0	1	0.5	LOC138255275	LOC138255275	LOC138255275
1	0	0	0	1	0.5	LOC138255276	LOC138255276	LOC138255276
1	0	0	0	1	0.5	LOC138255277	LOC138255277	LOC138255277
1	0	0	0	1	0.5	LOC138255278	LOC138255278	LOC138255278
1	0	0	0	1	0.5	LOC138255279	LOC138255279	LOC138255279
1	0	0	0	1	0.5	LOC138255280	LOC138255280	LOC138255280
1	0	0	0	1	0.5	LOC138255281	LOC138255281	LOC138255281
1	0	0	0	1	0.5	LOC138255282	LOC138255282	LOC138255282
1	0	0	0	1	0.5	LOC138255283	LOC138255283	LOC138255283
1	0	0	0	1	0.5	LOC138255284	LOC138255284	LOC138255284
1	0	0	0	1	0.5	LOC138255285	LOC138255285	LOC138255285
1	0	0	0	1	0.5	LOC138255286	LOC138255286	LOC138255286
1	0	0	0	1	0.5	LOC138255287	LOC138255287	LOC138255287
1	0	0	0	1	0.5	LOC138255288	LOC138255288	LOC138255288
1	0	0	0	1	0.5	LOC138255289	LOC138255289	LOC138255289
1	0	0	0	1	0.5	LOC138255290	LOC138255290	LOC138255290
1	0	0	0	1	0.5	LOC138255291	LOC138255291	LOC138255291
1	0	0	0	1	0.5	LOC138255292	LOC138255292	LOC138255292
1	0	0	0	1	0.5	LOC138255293	LOC138255293	LOC138255293
1	0	0	0	1	0.5	LOC138255294	LOC138255294	LOC138255294
1	0	0	0	1	0.5	LOC138255295	LOC138255295	LOC138255295
1	0	0	0	1	0.5	LOC138255296	LOC138255296	LOC138255296
1	0	0	0	1	0.5	LOC138255297	LOC138255297	LOC138255297
1	0	0	0	1	0.5	LOC138255298	LOC138255298	LOC138255298
1	0	0	0	1	0.5	LOC138255299	LOC138255299	LOC138255299
1	0	0	0	1	0.5	LOC138255300	LOC138255300	LOC138255300
1	0	0	0	1	0.5	LOC138255301	LOC138255301	LOC138255301
1	0	0	0	1	0.5	LOC138255302	LOC138255302	LOC138255302
1	0	0	0	1	0.5	LOC138255303	LOC138255303	LOC138255303
1	0	0	0	1	0.5	LOC138255304	LOC138255304	LOC138255304
1	0	0	0	1	0.5	LOC138255305	LOC138255305	LOC138255305
1	0	0	0	1	0.5	LOC138255306	LOC138255306	LOC138255306
1	0	0	0	1	0.5	LOC138255307	LOC138255307	LOC138255307
1	0	0	0	1	0.5	LOC138255308	LOC138255308	LOC138255308
1	0	0	0	1	0.5	LOC138255309	LOC138255309	LOC138255309
1	0	0	0	1	0.5	LOC138255310	LOC138255310	LOC138255310
1	0	0	0	1	0.5	LOC138255311	LOC138255311	LOC138255311
1	0	0	0	1	0.5	LOC138255312	LOC138255312	LOC138255312
1	0	0	0	1	0.5	LOC138255313	LOC138255313	LOC138255313
1	0	0	0	1	0.5	LOC138255314	LOC138255314	LOC138255314
1	0	0	0	1	0.5	LOC138255315	LOC138255315	LOC138255315
1	0	0	0	1	0.5	LOC138255316	LOC138255316	LOC138255316
1	0	0	0	1	0.5	LOC138255317	LOC138255317	LOC138255317
1	0	0	0	1	0.5	LOC138255318	LOC138255318	LOC138255318
1	0	0	0	1	0.5	LOC138255319	LOC138255319	LOC138255319
1	0	0	0	1	0.5	LOC138255320	LOC138255320	LOC138255320
1	0	0	0	1	0.5	LOC138255321	LOC138255321	LOC138255321
1	0	0	0	1	0.5	LOC138255322	LOC138255322	LOC138255322
1	0	0	0	1	0.5	LOC138255323	LOC138255323	LOC138255323
1	0	0	0	1	0.5	LOC138255324	LOC138255324	LOC138255324
1	0	0	0	1	0.5	LOC138255325	LOC138255325	LOC138255325
1	0	0	0	1	0.5	LOC138255326	LOC138255326	LOC138255326
1	0	0	0	1	0.5	LOC138255327	LOC138255327	LOC138255327
1	0	0	0	1	0.5	LOC138255328	LOC138255328	LOC138255328
1	0	0	0	1	0.5	LOC138255329	LOC138255329	LOC138255329
1	0	0	0	1	0.5	LOC138255330	LOC138255330	LOC138255330
1	0	0	0	1	0.5	LOC138255331	LOC138255331	LOC138255331
1	0	0	0	1	0.5	LOC138255332	LOC138255332	LOC138255332
1	0	0	0	1	0.5	LOC138255333	LOC138255333	LOC138255333
1	0	0	0	1	0.5	LOC138255334	LOC138255334	LOC138255334
1	0	0	0	1	0.5	LOC138255335	LOC138255335	LOC138255335
1	0	0	0	1	0.5	LOC138255336	LOC138255336	LOC138255336
1	0	0	0	1	0.5	LOC138255337	LOC138255337	LOC138255337
1	0	0	0	1	0.5	LOC138255338	LOC138255338	LOC138255338
1	0	0	0	1	0.5	LOC138255339	LOC138255339	LOC138255339
1	0	0	0	1	0.5	LOC138255340	LOC138255340	LOC138255340
1	0	0	0	1	0.5	LOC138255342	LOC138255342	LOC138255342
1	0	0	0	1	0.5	LOC138255343	LOC138255343	LOC138255343
1	0	0	0	1	0.5	LOC138255344	LOC138255344	LOC138255344
1	0	0	0	1	0.5	LOC138255345	LOC138255345	LOC138255345
1	0	0	0	1	0.5	LOC138255346	LOC138255346	LOC138255346
1	0	0	0	1	0.5	LOC138255347	LOC138255347	LOC138255347
1	0	0	0	1	0.5	LOC138255348	LOC138255348	LOC138255348
1	0	0	0	1	0.5	LOC138255349	LOC138255349	LOC138255349
1	0	0	0	1	0.5	LOC138255350	LOC138255350	LOC138255350
1	0	0	0	1	0.5	LOC138255351	LOC138255351	LOC138255351
1	0	0	0	1	0.5	LOC138255352	LOC138255352	LOC138255352
1	0	0	0	1	0.5	LOC138255353	LOC138255353	LOC138255353
1	0	0	0	1	0.5	LOC138255354	LOC138255354	LOC138255354
1	0	0	0	1	0.5	LOC138255355	LOC138255355	LOC138255355
1	0	0	0	1	0.5	LOC138255356	LOC138255356	LOC138255356
1	0	0	0	1	0.5	LOC138255357	LOC138255357	LOC138255357
1	0	0	0	1	0.5	LOC138255358	LOC138255358	LOC138255358
1	0	0	0	1	0.5	LOC138255359	LOC138255359	LOC138255359
1	0	0	0	1	0.5	LOC138255360	LOC138255360	LOC138255360
1	0	0	0	1	0.5	LOC138255361	LOC138255361	LOC138255361
1	0	0	0	1	0.5	LOC138255362	LOC138255362	LOC138255362
1	0	0	0	1	0.5	LOC138255363	LOC138255363	LOC138255363
1	0	0	0	1	0.5	LOC138255364	LOC138255364	LOC138255364
1	0	0	0	1	0.5	LOC138255365	LOC138255365	LOC138255365
1	0	0	0	1	0.5	LOC138255366	LOC138255366	LOC138255366
1	0	0	0	1	0.5	LOC138255367	LOC138255367	LOC138255367
1	0	0	0	1	0.5	LOC138255368	LOC138255368	LOC138255368
1	0	0	0	1	0.5	LOC138255369	LOC138255369	LOC138255369
1	0	0	0	1	0.5	LOC138255370	LOC138255370	LOC138255370
1	0	0	0	1	0.5	LOC138255371	LOC138255371	LOC138255371
1	0	0	0	1	0.5	LOC138255372	LOC138255372	LOC138255372
1	0	0	0	1	0.5	LOC138255373	LOC138255373	LOC138255373
1	0	0	0	1	0.5	LOC138255374	LOC138255374	LOC138255374
1	0	0	0	1	0.5	LOC138255375	LOC138255375	LOC138255375
1	0	0	0	1	0.5	LOC138255376	LOC138255376	LOC138255376
1	0	0	0	1	0.5	LOC138255377	LOC138255377	LOC138255377
1	0	0	0	1	0.5	LOC138255378	LOC138255378	LOC138255378
1	0	0	0	1	0.5	LOC138255379	LOC138255379	LOC138255379
1	0	0	0	1	0.5	LOC138255380	LOC138255380	LOC138255380
1	0	0	0	1	0.5	LOC138255381	LOC138255381	LOC138255381
1	0	0	0	1	0.5	LOC138255382	LOC138255382	LOC138255382
1	0	0	0	1	0.5	LOC138255383	LOC138255383	LOC138255383
1	0	0	0	1	0.5	LOC138255384	LOC138255384	LOC138255384
1	0	0	0	1	0.5	LOC138255385	LOC138255385	LOC138255385
1	0	0	0	1	0.5	LOC138255386	LOC138255386	LOC138255386
1	0	0	0	1	0.5	LOC138255387	LOC138255387	LOC138255387
1	0	0	0	1	0.5	LOC138255388	LOC138255388	LOC138255388
1	0	0	0	1	0.5	LOC138255389	LOC138255389	LOC138255389
1	0	0	0	1	0.5	LOC138255390	LOC138255390	LOC138255390
1	0	0	0	1	0.5	LOC138255391	LOC138255391	LOC138255391
1	0	0	0	1	0.5	LOC138255392	LOC138255392	LOC138255392
1	0	0	0	1	0.5	LOC138255393	LOC138255393	LOC138255393
1	0	0	0	1	0.5	LOC138255394	LOC138255394	LOC138255394
1	0	0	0	1	0.5	LOC138255395	LOC138255395	LOC138255395
1	0	0	0	1	0.5	LOC138255396	LOC138255396	LOC138255396
1	0	0	0	1	0.5	LOC138255397	LOC138255397	LOC138255397
1	0	0	0	1	0.5	LOC138255398	LOC138255398	LOC138255398
1	0	0	0	1	0.5	LOC138255399	LOC138255399	LOC138255399
1	0	0	0	1	0.5	LOC138255400	LOC138255400	LOC138255400
1	0	0	0	1	0.5	LOC138255401	LOC138255401	LOC138255401
1	0	0	0	1	0.5	LOC138255402	LOC138255402	LOC138255402
1	0	0	0	1	0.5	LOC138255403	LOC138255403	LOC138255403
1	0	0	0	1	0.5	LOC138255405	LOC138255405	LOC138255405
1	0	0	0	1	0.5	LOC138255406	LOC138255406	LOC138255406
1	0	0	0	1	0.5	LOC138255407	LOC138255407	LOC138255407
1	0	0	0	1	0.5	LOC138255408	LOC138255408	LOC138255408
1	0	0	0	1	0.5	LOC138255409	LOC138255409	LOC138255409
1	0	0	0	1	0.5	LOC138255410	LOC138255410	LOC138255410
1	0	0	0	1	0.5	LOC138255411	LOC138255411	LOC138255411
1	0	0	0	1	0.5	LOC138255412	LOC138255412	LOC138255412
1	0	0	0	1	0.5	LOC138255413	LOC138255413	LOC138255413
1	0	0	0	1	0.5	LOC138255414	LOC138255414	LOC138255414
1	0	0	0	1	0.5	LOC138255415	LOC138255415	LOC138255415
1	0	0	0	1	0.5	LOC138255416	LOC138255416	LOC138255416
1	0	0	0	1	0.5	LOC138255417	LOC138255417	LOC138255417
1	0	0	0	1	0.5	LOC138255418	LOC138255418	LOC138255418
1	0	0	0	1	0.5	LOC138255419	LOC138255419	LOC138255419
1	0	0	0	1	0.5	LOC138255420	LOC138255420	LOC138255420
1	0	0	0	1	0.5	LOC138255421	LOC138255421	LOC138255421
1	0	0	0	1	0.5	LOC138255422	LOC138255422	LOC138255422
1	0	0	0	1	0.5	LOC138255423	LOC138255423	LOC138255423
1	0	0	0	1	0.5	LOC138255424	LOC138255424	LOC138255424
1	0	0	0	1	0.5	LOC138255425	LOC138255425	LOC138255425
1	0	0	0	1	0.5	LOC138255426	LOC138255426	LOC138255426
1	0	0	0	1	0.5	LOC138255427	LOC138255427	LOC138255427
1	0	0	0	1	0.5	LOC138255428	LOC138255428	LOC138255428
1	0	0	0	1	0.5	LOC138255429	LOC138255429	LOC138255429
1	0	0	0	1	0.5	LOC138255430	LOC138255430	LOC138255430
1	0	0	0	1	0.5	LOC138255431	LOC138255431	LOC138255431
1	0	0	0	1	0.5	LOC138255432	LOC138255432	LOC138255432
1	0	0	0	1	0.5	LOC138255433	LOC138255433	LOC138255433
1	0	0	0	1	0.5	LOC138255434	LOC138255434	LOC138255434
1	0	0	0	1	0.5	LOC138255435	LOC138255435	LOC138255435
1	0	0	0	1	0.5	LOC138255436	LOC138255436	LOC138255436
1	0	0	0	1	0.5	LOC138255437	LOC138255437	LOC138255437
1	0	0	0	1	0.5	LOC138255438	LOC138255438	LOC138255438
1	0	0	0	1	0.5	LOC138255439	LOC138255439	LOC138255439
1	0	0	0	1	0.5	LOC138255440	LOC138255440	LOC138255440
1	0	0	0	1	0.5	LOC138255441	LOC138255441	LOC138255441
1	0	0	0	1	0.5	LOC138255442	LOC138255442	LOC138255442
1	0	0	0	1	0.5	LOC138255443	LOC138255443	LOC138255443
1	0	0	0	1	0.5	LOC138255444	LOC138255444	LOC138255444
1	0	0	0	1	0.5	LOC138255445	LOC138255445	LOC138255445
1	0	0	0	1	0.5	LOC138255446	LOC138255446	LOC138255446
1	0	0	0	1	0.5	LOC138255447	LOC138255447	LOC138255447
1	0	0	0	1	0.5	LOC138255448	LOC138255448	LOC138255448
1	0	0	0	1	0.5	LOC138255449	LOC138255449	LOC138255449
1	0	0	0	1	0.5	LOC138255450	LOC138255450	LOC138255450
1	0	0	0	1	0.5	LOC138255451	LOC138255451	LOC138255451
1	0	0	0	1	0.5	LOC138255452	LOC138255452	LOC138255452
1	0	0	0	1	0.5	LOC138255453	LOC138255453	LOC138255453
1	0	0	0	1	0.5	LOC138255454	LOC138255454	LOC138255454
1	0	0	0	1	0.5	LOC138255455	LOC138255455	LOC138255455
1	0	0	0	1	0.5	LOC138255456	LOC138255456	LOC138255456
1	0	0	0	1	0.5	LOC138255457	LOC138255457	LOC138255457
1	0	0	0	1	0.5	LOC138255458	LOC138255458	LOC138255458
1	0	0	0	1	0.5	LOC138255459	LOC138255459	LOC138255459
1	0	0	0	1	0.5	LOC138255460	LOC138255460	LOC138255460
1	0	0	0	1	0.5	LOC138255461	LOC138255461	LOC138255461
1	0	0	0	1	0.5	LOC138255462	LOC138255462	LOC138255462
1	0	0	0	1	0.5	LOC138255463	LOC138255463	LOC138255463
1	0	0	0	1	0.5	LOC138255464	LOC138255464	LOC138255464
1	0	0	0	1	0.5	LOC138255465	LOC138255465	LOC138255465
1	0	0	0	1	0.5	LOC138255466	LOC138255466	LOC138255466
1	0	0	0	1	0.5	LOC138255467	LOC138255467	LOC138255467
1	0	0	0	1	0.5	LOC138255468	LOC138255468	LOC138255468
1	0	0	0	1	0.5	LOC138255469	LOC138255469	LOC138255469
1	0	0	0	1	0.5	LOC138255470	LOC138255470	LOC138255470
1	0	0	0	1	0.5	LOC138255471	LOC138255471	LOC138255471
1	0	0	0	1	0.5	LOC138255472	LOC138255472	LOC138255472
1	0	0	0	1	0.5	LOC138255473	LOC138255473	LOC138255473
1	0	0	0	1	0.5	LOC138255474	LOC138255474	LOC138255474
1	0	0	0	1	0.5	LOC138255475	LOC138255475	LOC138255475
1	0	0	0	1	0.5	LOC138255476	LOC138255476	LOC138255476
1	0	0	0	1	0.5	LOC138255477	LOC138255477	LOC138255477
1	0	0	0	1	0.5	LOC138255478	LOC138255478	LOC138255478
1	0	0	0	1	0.5	LOC138255479	LOC138255479	LOC138255479
1	0	0	0	1	0.5	LOC138255480	LOC138255480	LOC138255480
1	0	0	0	1	0.5	LOC138255481	LOC138255481	LOC138255481
1	0	0	0	1	0.5	LOC138255482	LOC138255482	LOC138255482
1	0	0	0	1	0.5	LOC138255483	LOC138255483	LOC138255483
1	0	0	0	1	0.5	LOC138255484	LOC138255484	LOC138255484
1	0	0	0	1	0.5	LOC138255485	LOC138255485	LOC138255485
1	0	0	0	1	0.5	LOC138255486	LOC138255486	LOC138255486
1	0	0	0	1	0.5	LOC138255487	LOC138255487	LOC138255487
1	0	0	0	1	0.5	LOC138255488	LOC138255488	LOC138255488
1	0	0	0	1	0.5	LOC138255489	LOC138255489	LOC138255489
1	0	0	0	1	0.5	LOC138255490	LOC138255490	LOC138255490
1	0	0	0	1	0.5	LOC138255491	LOC138255491	LOC138255491
1	0	0	0	1	0.5	LOC138255492	LOC138255492	LOC138255492
1	0	0	0	1	0.5	LOC138255493	LOC138255493	LOC138255493
1	0	0	0	1	0.5	LOC138255494	LOC138255494	LOC138255494
1	0	0	0	1	0.5	LOC138255495	LOC138255495	LOC138255495
1	0	0	0	1	0.5	LOC138255496	LOC138255496	LOC138255496
1	0	0	0	1	0.5	LOC138255497	LOC138255497	LOC138255497
1	0	0	0	1	0.5	LOC138255498	LOC138255498	LOC138255498
1	0	0	0	1	0.5	LOC138255499	LOC138255499	LOC138255499
1	0	0	0	1	0.5	LOC138255500	LOC138255500	LOC138255500
1	0	0	0	1	0.5	LOC138255501	LOC138255501	LOC138255501
1	0	0	0	1	0.5	LOC138255502	LOC138255502	LOC138255502
1	0	0	0	1	0.5	LOC138255503	LOC138255503	LOC138255503
1	0	0	0	1	0.5	LOC138255504	LOC138255504	LOC138255504
1	0	0	0	1	0.5	LOC138255505	LOC138255505	LOC138255505
1	0	0	0	1	0.5	LOC138255506	LOC138255506	LOC138255506
1	0	0	0	1	0.5	LOC138255507	LOC138255507	LOC138255507
1	0	0	0	1	0.5	LOC138255508	LOC138255508	LOC138255508
1	0	0	0	1	0.5	LOC138255509	LOC138255509	LOC138255509
1	0	0	0	1	0.5	LOC138255510	LOC138255510	LOC138255510
1	0	0	0	1	0.5	LOC138255511	LOC138255511	LOC138255511
1	0	0	0	1	0.5	LOC138255512	LOC138255512	LOC138255512
1	0	0	0	1	0.5	LOC138255513	LOC138255513	LOC138255513
1	0	0	0	1	0.5	LOC138255514	LOC138255514	LOC138255514
1	0	0	0	1	0.5	LOC138255515	LOC138255515	LOC138255515
1	0	0	0	1	0.5	LOC138255516	LOC138255516	LOC138255516
1	0	0	0	1	0.5	LOC138255517	LOC138255517	LOC138255517
1	0	0	0	1	0.5	LOC138255518	LOC138255518	LOC138255518
1	0	0	0	1	0.5	LOC138255519	LOC138255519	LOC138255519
1	0	0	0	1	0.5	LOC138255520	LOC138255520	LOC138255520
1	0	0	0	1	0.5	LOC138255521	LOC138255521	LOC138255521
1	0	0	0	1	0.5	LOC138255522	LOC138255522	LOC138255522
1	0	0	0	1	0.5	LOC138255523	LOC138255523	LOC138255523
1	0	0	0	1	0.5	LOC138255524	LOC138255524	LOC138255524
1	0	0	0	1	0.5	LOC138255525	LOC138255525	LOC138255525
1	0	0	0	1	0.5	LOC138255526	LOC138255526	LOC138255526
1	0	0	0	1	0.5	LOC138255527	LOC138255527	LOC138255527
1	0	0	0	1	0.5	LOC138255528	LOC138255528	LOC138255528
1	0	0	0	1	0.5	LOC138255529	LOC138255529	LOC138255529
1	0	0	0	1	0.5	LOC138255530	LOC138255530	LOC138255530
1	0	0	0	1	0.5	LOC138255531	LOC138255531	LOC138255531
1	0	0	0	1	0.5	LOC138255532	LOC138255532	LOC138255532
1	0	0	0	1	0.5	LOC138255533	LOC138255533	LOC138255533
1	0	0	0	1	0.5	LOC138255534	LOC138255534	LOC138255534
1	0	0	0	1	0.5	LOC138255535	LOC138255535	LOC138255535
1	0	0	0	1	0.5	LOC138255536	LOC138255536	LOC138255536
1	0	0	0	1	0.5	LOC138255537	LOC138255537	LOC138255537
1	0	0	0	1	0.5	LOC138255538	LOC138255538	LOC138255538
1	0	0	0	1	0.5	LOC138255539	LOC138255539	LOC138255539
1	0	0	0	1	0.5	LOC138255540	LOC138255540	LOC138255540
1	0	0	0	1	0.5	LOC138255541	LOC138255541	LOC138255541
1	0	0	0	1	0.5	LOC138255543	LOC138255543	LOC138255543
1	0	0	0	1	0.5	LOC138255544	LOC138255544	LOC138255544
1	0	0	0	1	0.5	LOC138255545	LOC138255545	LOC138255545
1	0	0	0	1	0.5	LOC138255546	LOC138255546	LOC138255546
1	0	0	0	1	0.5	LOC138255547	LOC138255547	LOC138255547
1	0	0	0	1	0.5	LOC138255548	LOC138255548	LOC138255548
1	0	0	0	1	0.5	LOC138255549	LOC138255549	LOC138255549
1	0	0	0	1	0.5	LOC138255550	LOC138255550	LOC138255550
1	0	0	0	1	0.5	LOC138255551	LOC138255551	LOC138255551
1	0	0	0	1	0.5	LOC138255552	LOC138255552	LOC138255552
1	0	0	0	1	0.5	LOC138255553	LOC138255553	LOC138255553
1	0	0	0	1	0.5	LOC138255554	LOC138255554	LOC138255554
1	0	0	0	1	0.5	LOC138255555	LOC138255555	LOC138255555
1	0	0	0	1	0.5	LOC138255556	LOC138255556	LOC138255556
1	0	0	0	1	0.5	LOC138255557	LOC138255557	LOC138255557
1	0	0	0	1	0.5	LOC138255559	LOC138255559	LOC138255559
1	0	0	0	1	0.5	LOC138255560	LOC138255560	LOC138255560
1	0	0	0	1	0.5	LOC138255561	LOC138255561	LOC138255561
1	0	0	0	1	0.5	LOC138255562	LOC138255562	LOC138255562
1	0	0	0	1	0.5	LOC138255563	LOC138255563	LOC138255563
1	0	0	0	1	0.5	LOC138255564	LOC138255564	LOC138255564
1	0	0	0	1	0.5	LOC138255565	LOC138255565	LOC138255565
1	0	0	0	1	0.5	LOC138255566	LOC138255566	LOC138255566
1	0	0	0	1	0.5	LOC138255567	LOC138255567	LOC138255567
1	0	0	0	1	0.5	LOC138255568	LOC138255568	LOC138255568
1	0	0	0	1	0.5	LOC138255569	LOC138255569	LOC138255569
1	0	0	0	1	0.5	LOC138255570	LOC138255570	LOC138255570
1	0	0	0	1	0.5	LOC138255571	LOC138255571	LOC138255571
1	0	0	0	1	0.5	LOC138255572	LOC138255572	LOC138255572
1	0	0	0	1	0.5	LOC138255573	LOC138255573	LOC138255573
0.771	-0.0008119	0	0.1151	1	0.4994	LOC138255574	LOC138255574	LOC138255574
1	0	0	0	1	0.5	LOC138255575	LOC138255575	LOC138255575
1	0	0	0	1	0.5	LOC138255576	LOC138255576	LOC138255576
1	0	0	0	1	0.5	LOC138255577	LOC138255577	LOC138255577
1	0	0	0	1	0.5	LOC138255578	LOC138255578	LOC138255578
1	0	0	0	1	0.5	LOC138255579	LOC138255579	LOC138255579
1	0	0	0	1	0.5	LOC138255580	LOC138255580	LOC138255580
1	0	0	0	1	0.5	LOC138255581	LOC138255581	LOC138255581
1	0	0	0	1	0.5	LOC138255582	LOC138255582	LOC138255582
1	0	0	0	1	0.5	LOC138255583	LOC138255583	LOC138255583
1	0	0	0	1	0.5	LOC138255584	LOC138255584	LOC138255584
1	0	0	0	1	0.5	LOC138255585	LOC138255585	LOC138255585
1	0	0	0	1	0.5	LOC138255586	LOC138255586	LOC138255586
1	0	0	0	1	0.5	LOC138255587	LOC138255587	LOC138255587
1	0	0	0	1	0.5	LOC138255588	LOC138255588	LOC138255588
1	0	0	0	1	0.5	LOC138255589	LOC138255589	LOC138255589
1	0	0	0	1	0.5	LOC138255590	LOC138255590	LOC138255590
1	0	0	0	1	0.5	LOC138255591	LOC138255591	LOC138255591
1	0	0	0	1	0.5	LOC138255592	LOC138255592	LOC138255592
1	0	0	0	1	0.5	LOC138255593	LOC138255593	LOC138255593
1	0	0	0	1	0.5	LOC138255594	LOC138255594	LOC138255594
1	0	0	0	1	0.5	LOC138255595	LOC138255595	LOC138255595
1	0	0	0	1	0.5	LOC138255596	LOC138255596	LOC138255596
1	0	0	0	1	0.5	LOC138255597	LOC138255597	LOC138255597
1	0	0	0	1	0.5	LOC138255598	LOC138255598	LOC138255598
1	0	0	0	1	0.5	LOC138255599	LOC138255599	LOC138255599
1	0	0	0	1	0.5	LOC138255600	LOC138255600	LOC138255600
1	0	0	0	1	0.5	LOC138255601	LOC138255601	LOC138255601
1	0	0	0	1	0.5	LOC138255602	LOC138255602	LOC138255602
1	0	0	0	1	0.5	LOC138255603	LOC138255603	LOC138255603
1	0	0	0	1	0.5	LOC138255604	LOC138255604	LOC138255604
1	0	0	0	1	0.5	LOC138255606	LOC138255606	LOC138255606
1	0	0	0	1	0.5	LOC138255607	LOC138255607	LOC138255607
1	0	0	0	1	0.5	LOC138255608	LOC138255608	LOC138255608
1	0	0	0	1	0.5	LOC138255609	LOC138255609	LOC138255609
1	0	0	0	1	0.5	LOC138255610	LOC138255610	LOC138255610
1	0	0	0	1	0.5	LOC138255611	LOC138255611	LOC138255611
1	0	0	0	1	0.5	LOC138255612	LOC138255612	LOC138255612
1	0	0	0	1	0.5	LOC138255613	LOC138255613	LOC138255613
1	0	0	0	1	0.5	LOC138255614	LOC138255614	LOC138255614
1	0	0	0	1	0.5	LOC138255615	LOC138255615	LOC138255615
1	0	0	0	1	0.5	LOC138255616	LOC138255616	LOC138255616
1	0	0	0	1	0.5	LOC138255617	LOC138255617	LOC138255617
1	0	0	0	1	0.5	LOC138255618	LOC138255618	LOC138255618
1	0	0	0	1	0.5	LOC138255619	LOC138255619	LOC138255619
1	0	0	0	1	0.5	LOC138255620	LOC138255620	LOC138255620
1	0	0	0	1	0.5	LOC138255621	LOC138255621	LOC138255621
1	0	0	0	1	0.5	LOC138255622	LOC138255622	LOC138255622
1	0	0	0	1	0.5	LOC138255623	LOC138255623	LOC138255623
1	0	0	0	1	0.5	LOC138255624	LOC138255624	LOC138255624
1	0	0	0	1	0.5	LOC138255625	LOC138255625	LOC138255625
1	0	0	0	1	0.5	LOC138255626	LOC138255626	LOC138255626
1	0	0	0	1	0.5	LOC138255627	LOC138255627	LOC138255627
1	0	0	0	1	0.5	LOC138255628	LOC138255628	LOC138255628
1	0	0	0	1	0.5	LOC138255629	LOC138255629	LOC138255629
1	0	0	0	1	0.5	LOC138255630	LOC138255630	LOC138255630
1	0	0	0	1	0.5	LOC138255631	LOC138255631	LOC138255631
1	0	0	0	1	0.5	LOC138255632	LOC138255632	LOC138255632
1	0	0	0	1	0.5	LOC138255633	LOC138255633	LOC138255633
1	0	0	0	1	0.5	LOC138255634	LOC138255634	LOC138255634
1	0	0	0	1	0.5	LOC138255635	LOC138255635	LOC138255635
1	0	0	0	1	0.5	LOC138255636	LOC138255636	LOC138255636
1	0	0	0	1	0.5	LOC138255637	LOC138255637	LOC138255637
1	0	0	0	1	0.5	LOC138255638	LOC138255638	LOC138255638
1	0	0	0	1	0.5	LOC138255639	LOC138255639	LOC138255639
1	0	0	0	1	0.5	LOC138255640	LOC138255640	LOC138255640
1	0	0	0	1	0.5	LOC138255641	LOC138255641	LOC138255641
1	0	0	0	1	0.5	LOC138255642	LOC138255642	LOC138255642
1	0	0	0	1	0.5	LOC138255643	LOC138255643	LOC138255643
1	0	0	0	1	0.5	LOC138255644	LOC138255644	LOC138255644
1	0	0	0	1	0.5	LOC138255645	LOC138255645	LOC138255645
1	0	0	0	1	0.5	LOC138255646	LOC138255646	LOC138255646
1	0	0	0	1	0.5	LOC138255647	LOC138255647	LOC138255647
1	0	0	0	1	0.5	LOC138255648	LOC138255648	LOC138255648
1	0	0	0	1	0.5	LOC138255649	LOC138255649	LOC138255649
1	0	0	0	1	0.5	LOC138255650	LOC138255650	LOC138255650
1	0	0	0	1	0.5	LOC138255651	LOC138255651	LOC138255651
1	0	0	0	1	0.5	LOC138255652	LOC138255652	LOC138255652
1	0	0	0	1	0.5	LOC138255653	LOC138255653	LOC138255653
1	0	0	0	1	0.5	LOC138255654	LOC138255654	LOC138255654
1	0	0	0	1	0.5	LOC138255655	LOC138255655	LOC138255655
1	0	0	0	1	0.5	LOC138255656	LOC138255656	LOC138255656
1	0	0	0	1	0.5	LOC138255657	LOC138255657	LOC138255657
1	0	0	0	1	0.5	LOC138255658	LOC138255658	LOC138255658
1	0	0	0	1	0.5	LOC138255659	LOC138255659	LOC138255659
1	0	0	0	1	0.5	LOC138255660	LOC138255660	LOC138255660
1	0	0	0	1	0.5	LOC138255661	LOC138255661	LOC138255661
1	0	0	0	1	0.5	LOC138255662	LOC138255662	LOC138255662
1	0	0	0	1	0.5	LOC138255663	LOC138255663	LOC138255663
1	0	0	0	1	0.5	LOC138255664	LOC138255664	LOC138255664
1	0	0	0	1	0.5	LOC138255665	LOC138255665	LOC138255665
1	0	0	0	1	0.5	LOC138255666	LOC138255666	LOC138255666
1	0	0	0	1	0.5	LOC138255667	LOC138255667	LOC138255667
1	0	0	0	1	0.5	LOC138255668	LOC138255668	LOC138255668
1	0	0	0	1	0.5	LOC138255670	LOC138255670	LOC138255670
1	0	0	0	1	0.5	LOC138255671	LOC138255671	LOC138255671
1	0	0	0	1	0.5	LOC138255672	LOC138255672	LOC138255672
1	0	0	0	1	0.5	LOC138255673	LOC138255673	LOC138255673
1	0	0	0	1	0.5	LOC138255674	LOC138255674	LOC138255674
1	0	0	0	1	0.5	LOC138255675	LOC138255675	LOC138255675
1	0	0	0	1	0.5	LOC138255676	LOC138255676	LOC138255676
1	0	0	0	1	0.5	LOC138255677	LOC138255677	LOC138255677
1	0	0	0	1	0.5	LOC138255678	LOC138255678	LOC138255678
1	0	0	0	1	0.5	LOC138255679	LOC138255679	LOC138255679
1	0	0	0	1	0.5	LOC138255680	LOC138255680	LOC138255680
1	0	0	0	1	0.5	LOC138255681	LOC138255681	LOC138255681
1	0	0	0	1	0.5	LOC138255682	LOC138255682	LOC138255682
1	0	0	0	1	0.5	LOC138255683	LOC138255683	LOC138255683
1	0	0	0	1	0.5	LOC138255684	LOC138255684	LOC138255684
1	0	0	0	1	0.5	LOC138255685	LOC138255685	LOC138255685
1	0	0	0	1	0.5	LOC138255686	LOC138255686	LOC138255686
1	0	0	0	1	0.5	LOC138255687	LOC138255687	LOC138255687
1	0	0	0	1	0.5	LOC138255688	LOC138255688	LOC138255688
1	0	0	0	1	0.5	LOC138255689	LOC138255689	LOC138255689
1	0	0	0	1	0.5	LOC138255690	LOC138255690	LOC138255690
1	0	0	0	1	0.5	LOC138255691	LOC138255691	LOC138255691
1	0	0	0	1	0.5	LOC138255692	LOC138255692	LOC138255692
1	0	0	0	1	0.5	LOC138255693	LOC138255693	LOC138255693
1	0	0	0	1	0.5	LOC138255694	LOC138255694	LOC138255694
1	0	0	0	1	0.5	LOC138255695	LOC138255695	LOC138255695
1	0	0	0	1	0.5	LOC138255696	LOC138255696	LOC138255696
1	0	0	0	1	0.5	LOC138255697	LOC138255697	LOC138255697
1	0	0	0	1	0.5	LOC138255698	LOC138255698	LOC138255698
1	0	0	0	1	0.5	LOC138255699	LOC138255699	LOC138255699
1	0	0	0	1	0.5	LOC138255700	LOC138255700	LOC138255700
1	0	0	0	1	0.5	LOC138255701	LOC138255701	LOC138255701
1	0	0	0	1	0.5	LOC138255702	LOC138255702	LOC138255702
1	0	0	0	1	0.5	LOC138255703	LOC138255703	LOC138255703
1	0	0	0	1	0.5	LOC138255704	LOC138255704	LOC138255704
1	0	0	0	1	0.5	LOC138255705	LOC138255705	LOC138255705
1	0	0	0	1	0.5	LOC138255706	LOC138255706	LOC138255706
1	0	0	0	1	0.5	LOC138255707	LOC138255707	LOC138255707
1	0	0	0	1	0.5	LOC138255708	LOC138255708	LOC138255708
1	0	0	0	1	0.5	LOC138255709	LOC138255709	LOC138255709
1	0	0	0	1	0.5	LOC138255710	LOC138255710	LOC138255710
1	0	0	0	1	0.5	LOC138255711	LOC138255711	LOC138255711
1	0	0	0	1	0.5	LOC138255712	LOC138255712	LOC138255712
1	0	0	0	1	0.5	LOC138255713	LOC138255713	LOC138255713
1	0	0	0	1	0.5	LOC138255714	LOC138255714	LOC138255714
0.4234	0.001177	1.351	0.6045	1	0.5037	LOC138255715	LOC138255715	LOC138255715
0.08058	0.001628	1.351	0.2591	0.6283	0.5054	LOC138255716	LOC138255716	LOC138255716
1	0	0	0	1	0.5	LOC138255717	LOC138255717	LOC138255717
1	0	0	0	1	0.5	LOC138255718	LOC138255718	LOC138255718
1	0	0	0	1	0.5	LOC138255719	LOC138255719	LOC138255719
1	0	0	0	1	0.5	LOC138255720	LOC138255720	LOC138255720
1	0	0	0	1	0.5	LOC138255721	LOC138255721	LOC138255721
1	0	0	0	1	0.5	LOC138255722	LOC138255722	LOC138255722
1	0	0	0	1	0.5	LOC138255723	LOC138255723	LOC138255723
1	0	0	0	1	0.5	LOC138255724	LOC138255724	LOC138255724
1	0	0	0	1	0.5	LOC138255725	LOC138255725	LOC138255725
1	0	0	0	1	0.5	LOC138255726	LOC138255726	LOC138255726
1	0	0	0	1	0.5	LOC138255727	LOC138255727	LOC138255727
1	0	0	0	1	0.5	LOC138255728	LOC138255728	LOC138255728
1	0	0	0	1	0.5	LOC138255729	LOC138255729	LOC138255729
1	0	0	0	1	0.5	LOC138255730	LOC138255730	LOC138255730
1	0	0	0	1	0.5	LOC138255731	LOC138255731	LOC138255731
1	0	0	0	1	0.5	LOC138255732	LOC138255732	LOC138255732
1	0	0	0	1	0.5	LOC138255733	LOC138255733	LOC138255733
1	0	0	0	1	0.5	LOC138255734	LOC138255734	LOC138255734
1	0	0	0	1	0.5	LOC138255735	LOC138255735	LOC138255735
1	0	0	0	1	0.5	LOC138255736	LOC138255736	LOC138255736
1	0	0	0	1	0.5	LOC138255737	LOC138255737	LOC138255737
1	0	0	0	1	0.5	LOC138255738	LOC138255738	LOC138255738
1	0	0	0	1	0.5	LOC138255739	LOC138255739	LOC138255739
1	0	0	0	1	0.5	LOC138255740	LOC138255740	LOC138255740
1	0	0	0	1	0.5	LOC138255741	LOC138255741	LOC138255741
1	0	0	0	1	0.5	LOC138255742	LOC138255742	LOC138255742
1	0	0	0	1	0.5	LOC138255743	LOC138255743	LOC138255743
1	0	0	0	1	0.5	LOC138255744	LOC138255744	LOC138255744
1	0	0	0	1	0.5	LOC138255745	LOC138255745	LOC138255745
1	0	0	0	1	0.5	LOC138255746	LOC138255746	LOC138255746
1	0	0	0	1	0.5	LOC138255747	LOC138255747	LOC138255747
1	0	0	0	1	0.5	LOC138255748	LOC138255748	LOC138255748
1	0	0	0	1	0.5	LOC138255749	LOC138255749	LOC138255749
1	0	0	0	1	0.5	LOC138255750	LOC138255750	LOC138255750
1	0	0	0	1	0.5	LOC138255751	LOC138255751	LOC138255751
1	0	0	0	1	0.5	LOC138255752	LOC138255752	LOC138255752
1	0	0	0	1	0.5	LOC138255753	LOC138255753	LOC138255753
1	0	0	0	1	0.5	LOC138255754	LOC138255754	LOC138255754
1	0	0	0	1	0.5	LOC138255755	LOC138255755	LOC138255755
1	0	0	0	1	0.5	LOC138255756	LOC138255756	LOC138255756
1	0	0	0	1	0.5	LOC138255757	LOC138255757	LOC138255757
1	0	0	0	1	0.5	LOC138255758	LOC138255758	LOC138255758
1	0	0	0	1	0.5	LOC138255759	LOC138255759	LOC138255759
1	0	0	0	1	0.5	LOC138255760	LOC138255760	LOC138255760
1	0	0	0	1	0.5	LOC138255761	LOC138255761	LOC138255761
1	0	0	0	1	0.5	LOC138255762	LOC138255762	LOC138255762
1	0	0	0	1	0.5	LOC138255763	LOC138255763	LOC138255763
1	0	0	0	1	0.5	LOC138255764	LOC138255764	LOC138255764
1	0	0	0	1	0.5	LOC138255765	LOC138255765	LOC138255765
1	0	0	0	1	0.5	LOC138255766	LOC138255766	LOC138255766
1	0	0	0	1	0.5	LOC138255767	LOC138255767	LOC138255767
1	0	0	0	1	0.5	LOC138255768	LOC138255768	LOC138255768
1	0	0	0	1	0.5	LOC138255769	LOC138255769	LOC138255769
1	0	0	0	1	0.5	LOC138255770	LOC138255770	LOC138255770
1	0	0	0	1	0.5	LOC138255771	LOC138255771	LOC138255771
1	0	0	0	1	0.5	LOC138255772	LOC138255772	LOC138255772
1	0	0	0	1	0.5	LOC138255773	LOC138255773	LOC138255773
1	0	0	0	1	0.5	LOC138255774	LOC138255774	LOC138255774
1	0	0	0	1	0.5	LOC138255775	LOC138255775	LOC138255775
1	0	0	0	1	0.5	LOC138255776	LOC138255776	LOC138255776
1	0	0	0	1	0.5	LOC138255777	LOC138255777	LOC138255777
1	0	0	0	1	0.5	LOC138255778	LOC138255778	LOC138255778
1	0	0	0	1	0.5	LOC138255779	LOC138255779	LOC138255779
1	0	0	0	1	0.5	LOC138255780	LOC138255780	LOC138255780
1	0	0	0	1	0.5	LOC138255781	LOC138255781	LOC138255781
1	0	0	0	1	0.5	LOC138255782	LOC138255782	LOC138255782
1	0	0	0	1	0.5	LOC138255783	LOC138255783	LOC138255783
1	0	0	0	1	0.5	LOC138255784	LOC138255784	LOC138255784
1	0	0	0	1	0.5	LOC138255785	LOC138255785	LOC138255785
1	0	0	0	1	0.5	LOC138255786	LOC138255786	LOC138255786
1	0	0	0	1	0.5	LOC138255787	LOC138255787	LOC138255787
1	0	0	0	1	0.5	LOC138255788	LOC138255788	LOC138255788
1	0	0	0	1	0.5	LOC138255789	LOC138255789	LOC138255789
1	0	0	0	1	0.5	LOC138255790	LOC138255790	LOC138255790
1	0	0	0	1	0.5	LOC138255791	LOC138255791	LOC138255791
1	0	0	0	1	0.5	LOC138255792	LOC138255792	LOC138255792
1	0	0	0	1	0.5	LOC138255793	LOC138255793	LOC138255793
1	0	0	0	1	0.5	LOC138255794	LOC138255794	LOC138255794
1	0	0	0	1	0.5	LOC138255795	LOC138255795	LOC138255795
1	0	0	0	1	0.5	LOC138255796	LOC138255796	LOC138255796
1	0	0	0	1	0.5	LOC138255797	LOC138255797	LOC138255797
1	0	0	0	1	0.5	LOC138255798	LOC138255798	LOC138255798
1	0	0	0	1	0.5	LOC138255799	LOC138255799	LOC138255799
1	0	0	0	1	0.5	LOC138255800	LOC138255800	LOC138255800
1	0	0	0	1	0.5	LOC138255801	LOC138255801	LOC138255801
1	0	0	0	1	0.5	LOC138255802	LOC138255802	LOC138255802
1	0	0	0	1	0.5	LOC138255803	LOC138255803	LOC138255803
1	0	0	0	1	0.5	LOC138255804	LOC138255804	LOC138255804
1	0	0	0	1	0.5	LOC138255805	LOC138255805	LOC138255805
1	0	0	0	1	0.5	LOC138255806	LOC138255806	LOC138255806
1	0	0	0	1	0.5	LOC138255807	LOC138255807	LOC138255807
1	0	0	0	1	0.5	LOC138255808	LOC138255808	LOC138255808
1	0	0	0	1	0.5	LOC138255809	LOC138255809	LOC138255809
1	0	0	0	1	0.5	LOC138255810	LOC138255810	LOC138255810
1	0	0	0	1	0.5	LOC138255811	LOC138255811	LOC138255811
1	0	0	0	1	0.5	LOC138255812	LOC138255812	LOC138255812
1	0	0	0	1	0.5	LOC138255813	LOC138255813	LOC138255813
1	0	0	0	1	0.5	LOC138255814	LOC138255814	LOC138255814
1	0	0	0	1	0.5	LOC138255815	LOC138255815	LOC138255815
1	0	0	0	1	0.5	LOC138255816	LOC138255816	LOC138255816
1	0	0	0	1	0.5	LOC138255817	LOC138255817	LOC138255817
1	0	0	0	1	0.5	LOC138255818	LOC138255818	LOC138255818
1	0	0	0	1	0.5	LOC138255819	LOC138255819	LOC138255819
1	0	0	0	1	0.5	LOC138255820	LOC138255820	LOC138255820
1	0	0	0	1	0.5	LOC138255821	LOC138255821	LOC138255821
1	0	0	0	1	0.5	LOC138255822	LOC138255822	LOC138255822
1	0	0	0	1	0.5	LOC138255823	LOC138255823	LOC138255823
1	0	0	0	1	0.5	LOC138255824	LOC138255824	LOC138255824
1	0	0	0	1	0.5	LOC138255825	LOC138255825	LOC138255825
1	0	0	0	1	0.5	LOC138255826	LOC138255826	LOC138255826
1	0	0	0	1	0.5	LOC138255827	LOC138255827	LOC138255827
1	0	0	0	1	0.5	LOC138255828	LOC138255828	LOC138255828
1	0	0	0	1	0.5	LOC138255829	LOC138255829	LOC138255829
1	0	0	0	1	0.5	LOC138255830	LOC138255830	LOC138255830
1	0	0	0	1	0.5	LOC138255831	LOC138255831	LOC138255831
1	0	0	0	1	0.5	LOC138255832	LOC138255832	LOC138255832
1	0	0	0	1	0.5	LOC138255833	LOC138255833	LOC138255833
1	0	0	0	1	0.5	LOC138255834	LOC138255834	LOC138255834
1	0	0	0	1	0.5	LOC138255835	LOC138255835	LOC138255835
1	0	0	0	1	0.5	LOC138255836	LOC138255836	LOC138255836
1	0	0	0	1	0.5	LOC138255837	LOC138255837	LOC138255837
1	0	0	0	1	0.5	LOC138255838	LOC138255838	LOC138255838
1	0	0	0	1	0.5	LOC138255839	LOC138255839	LOC138255839
1	0	0	0	1	0.5	LOC138255840	LOC138255840	LOC138255840
1	0	0	0	1	0.5	LOC138255841	LOC138255841	LOC138255841
1	0	0	0	1	0.5	LOC138255842	LOC138255842	LOC138255842
1	0	0	0	1	0.5	LOC138255843	LOC138255843	LOC138255843
1	0	0	0	1	0.5	LOC138255844	LOC138255844	LOC138255844
1	0	0	0	1	0.5	LOC138255845	LOC138255845	LOC138255845
1	0	0	0	1	0.5	LOC138255846	LOC138255846	LOC138255846
1	0	0	0	1	0.5	LOC138255847	LOC138255847	LOC138255847
1	0	0	0	1	0.5	LOC138255848	LOC138255848	LOC138255848
1	0	0	0	1	0.5	LOC138255849	LOC138255849	LOC138255849
1	0	0	0	1	0.5	LOC138255850	LOC138255850	LOC138255850
1	0	0	0	1	0.5	LOC138255851	LOC138255851	LOC138255851
1	0	0	0	1	0.5	LOC138255852	LOC138255852	LOC138255852
1	0	0	0	1	0.5	LOC138255853	LOC138255853	LOC138255853
1	0	0	0	1	0.5	LOC138255854	LOC138255854	LOC138255854
1	0	0	0	1	0.5	LOC138255855	LOC138255855	LOC138255855
1	0	0	0	1	0.5	LOC138255856	LOC138255856	LOC138255856
1	0	0	0	1	0.5	LOC138255857	LOC138255857	LOC138255857
1	0	0	0	1	0.5	LOC138255858	LOC138255858	LOC138255858
1	0	0	0	1	0.5	LOC138255859	LOC138255859	LOC138255859
1	0	0	0	1	0.5	LOC138255860	LOC138255860	LOC138255860
1	0	0	0	1	0.5	LOC138255861	LOC138255861	LOC138255861
1	0	0	0	1	0.5	LOC138255862	LOC138255862	LOC138255862
1	0	0	0	1	0.5	LOC138255863	LOC138255863	LOC138255863
1	0	0	0	1	0.5	LOC138255864	LOC138255864	LOC138255864
1	0	0	0	1	0.5	LOC138255865	LOC138255865	LOC138255865
1	0	0	0	1	0.5	LOC138255866	LOC138255866	LOC138255866
1	0	0	0	1	0.5	LOC138255867	LOC138255867	LOC138255867
1	0	0	0	1	0.5	LOC138255870	LOC138255870	LOC138255870
1	0	0	0	1	0.5	LOC138255871	LOC138255871	LOC138255871
1	0	0	0	1	0.5	LOC138255872	LOC138255872	LOC138255872
1	0	0	0	1	0.5	LOC138255873	LOC138255873	LOC138255873
1	0	0	0	1	0.5	LOC138255874	LOC138255874	LOC138255874
1	0	0	0	1	0.5	LOC138255875	LOC138255875	LOC138255875
1	0	0	0	1	0.5	LOC138255876	LOC138255876	LOC138255876
1	0	0	0	1	0.5	LOC138255877	LOC138255877	LOC138255877
1	0	0	0	1	0.5	LOC138255878	LOC138255878	LOC138255878
1	0	0	0	1	0.5	LOC138255879	LOC138255879	LOC138255879
1	0	0	0	1	0.5	LOC138255880	LOC138255880	LOC138255880
1	0	0	0	1	0.5	LOC138255881	LOC138255881	LOC138255881
1	0	0	0	1	0.5	LOC138255882	LOC138255882	LOC138255882
1	0	0	0	1	0.5	LOC138255883	LOC138255883	LOC138255883
1	0	0	0	1	0.5	LOC138255884	LOC138255884	LOC138255884
1	0	0	0	1	0.5	LOC138255885	LOC138255885	LOC138255885
1	0	0	0	1	0.5	LOC138255886	LOC138255886	LOC138255886
1	0	0	0	1	0.5	LOC138255887	LOC138255887	LOC138255887
1	0	0	0	1	0.5	LOC138255888	LOC138255888	LOC138255888
1	0	0	0	1	0.5	LOC138255889	LOC138255889	LOC138255889
1	0	0	0	1	0.5	LOC138255890	LOC138255890	LOC138255890
1	0	0	0	1	0.5	LOC138255891	LOC138255891	LOC138255891
1	0	0	0	1	0.5	LOC138255892	LOC138255892	LOC138255892
1	0	0	0	1	0.5	LOC138255893	LOC138255893	LOC138255893
1	0	0	0	1	0.5	LOC138255894	LOC138255894	LOC138255894
1	0	0	0	1	0.5	LOC138255895	LOC138255895	LOC138255895
1	0	0	0	1	0.5	LOC138255896	LOC138255896	LOC138255896
1	0	0	0	1	0.5	LOC138255897	LOC138255897	LOC138255897
1	0	0	0	1	0.5	LOC138255898	LOC138255898	LOC138255898
1	0	0	0	1	0.5	LOC138255899	LOC138255899	LOC138255899
1	0	0	0	1	0.5	LOC138255900	LOC138255900	LOC138255900
1	0	0	0	1	0.5	LOC138255901	LOC138255901	LOC138255901
1	0	0	0	1	0.5	LOC138255902	LOC138255902	LOC138255902
1	0	0	0	1	0.5	LOC138255903	LOC138255903	LOC138255903
1	0	0	0	1	0.5	LOC138255904	LOC138255904	LOC138255904
1	0	0	0	1	0.5	LOC138255905	LOC138255905	LOC138255905
1	0	0	0	1	0.5	LOC138255906	LOC138255906	LOC138255906
1	0	0	0	1	0.5	LOC138255907	LOC138255907	LOC138255907
1	0	0	0	1	0.5	LOC138255908	LOC138255908	LOC138255908
1	0	0	0	1	0.5	LOC138255909	LOC138255909	LOC138255909
1	0	0	0	1	0.5	LOC138255910	LOC138255910	LOC138255910
1	0	0	0	1	0.5	LOC138255911	LOC138255911	LOC138255911
1	0	0	0	1	0.5	LOC138255912	LOC138255912	LOC138255912
1	0	0	0	1	0.5	LOC138255913	LOC138255913	LOC138255913
1	0	0	0	1	0.5	LOC138255914	LOC138255914	LOC138255914
1	0	0	0	1	0.5	LOC138255915	LOC138255915	LOC138255915
1	0	0	0	1	0.5	LOC138255916	LOC138255916	LOC138255916
1	0	0	0	1	0.5	LOC138255917	LOC138255917	LOC138255917
1	0	0	0	1	0.5	LOC138255918	LOC138255918	LOC138255918
1	0	0	0	1	0.5	LOC138255919	LOC138255919	LOC138255919
1	0	0	0	1	0.5	LOC138255920	LOC138255920	LOC138255920
1	0	0	0	1	0.5	LOC138255921	LOC138255921	LOC138255921
1	0	0	0	1	0.5	LOC138255922	LOC138255922	LOC138255922
1	0	0	0	1	0.5	LOC138255923	LOC138255923	LOC138255923
1	0	0	0	1	0.5	LOC138255924	LOC138255924	LOC138255924
1	0	0	0	1	0.5	LOC138255925	LOC138255925	LOC138255925
1	0	0	0	1	0.5	LOC138255926	LOC138255926	LOC138255926
1	0	0	0	1	0.5	LOC138255927	LOC138255927	LOC138255927
1	0	0	0	1	0.5	LOC138255928	LOC138255928	LOC138255928
1	0	0	0	1	0.5	LOC138255929	LOC138255929	LOC138255929
1	0	0	0	1	0.5	LOC138255930	LOC138255930	LOC138255930
1	0	0	0	1	0.5	LOC138255931	LOC138255931	LOC138255931
1	0	0	0	1	0.5	LOC138255932	LOC138255932	LOC138255932
1	0	0	0	1	0.5	LOC138255933	LOC138255933	LOC138255933
1	0	0	0	1	0.5	LOC138255934	LOC138255934	LOC138255934
1	0	0	0	1	0.5	LOC138255935	LOC138255935	LOC138255935
1	0	0	0	1	0.5	LOC138255936	LOC138255936	LOC138255936
1	0	0	0	1	0.5	LOC138255937	LOC138255937	LOC138255937
1	0	0	0	1	0.5	LOC138255938	LOC138255938	LOC138255938
1	0	0	0	1	0.5	LOC138255939	LOC138255939	LOC138255939
1	0	0	0	1	0.5	LOC138255940	LOC138255940	LOC138255940
1	0	0	0	1	0.5	LOC138255941	LOC138255941	LOC138255941
1	0	0	0	1	0.5	LOC138255942	LOC138255942	LOC138255942
1	0	0	0	1	0.5	LOC138255943	LOC138255943	LOC138255943
1	0	0	0	1	0.5	LOC138255944	LOC138255944	LOC138255944
1	0	0	0	1	0.5	LOC138255945	LOC138255945	LOC138255945
1	0	0	0	1	0.5	LOC138255946	LOC138255946	LOC138255946
1	0	0	0	1	0.5	LOC138255947	LOC138255947	LOC138255947
1	0	0	0	1	0.5	LOC138255948	LOC138255948	LOC138255948
1	0	0	0	1	0.5	LOC138255949	LOC138255949	LOC138255949
1	0	0	0	1	0.5	LOC138255950	LOC138255950	LOC138255950
1	0	0	0	1	0.5	LOC138255951	LOC138255951	LOC138255951
1	0	0	0	1	0.5	LOC138255952	LOC138255952	LOC138255952
1	0	0	0	1	0.5	LOC138255953	LOC138255953	LOC138255953
1	0	0	0	1	0.5	LOC138255954	LOC138255954	LOC138255954
1	0	0	0	1	0.5	LOC138255955	LOC138255955	LOC138255955
1	0	0	0	1	0.5	LOC138255956	LOC138255956	LOC138255956
1	0	0	0	1	0.5	LOC138255957	LOC138255957	LOC138255957
1	0	0	0	1	0.5	LOC138255958	LOC138255958	LOC138255958
1	0	0	0	1	0.5	LOC138255959	LOC138255959	LOC138255959
1	0	0	0	1	0.5	LOC138255961	LOC138255961	LOC138255961
1	0	0	0	1	0.5	LOC138255962	LOC138255962	LOC138255962
1	0	0	0	1	0.5	LOC138255963	LOC138255963	LOC138255963
1	0	0	0	1	0.5	LOC138255964	LOC138255964	LOC138255964
1	0	0	0	1	0.5	LOC138255965	LOC138255965	LOC138255965
1	0	0	0	1	0.5	LOC138255966	LOC138255966	LOC138255966
1	0	0	0	1	0.5	LOC138255967	LOC138255967	LOC138255967
1	0	0	0	1	0.5	LOC138255968	LOC138255968	LOC138255968
1	0	0	0	1	0.5	LOC138255969	LOC138255969	LOC138255969
1	0	0	0	1	0.5	LOC138255970	LOC138255970	LOC138255970
1	0	0	0	1	0.5	LOC138255971	LOC138255971	LOC138255971
1	0	0	0	1	0.5	LOC138255972	LOC138255972	LOC138255972
1	0	0	0	1	0.5	LOC138255973	LOC138255973	LOC138255973
1	0	0	0	1	0.5	LOC138255974	LOC138255974	LOC138255974
1	0	0	0	1	0.5	LOC138255975	LOC138255975	LOC138255975
1	0	0	0	1	0.5	LOC138255976	LOC138255976	LOC138255976
1	0	0	0	1	0.5	LOC138255977	LOC138255977	LOC138255977
1	0	0	0	1	0.5	LOC138255978	LOC138255978	LOC138255978
1	0	0	0	1	0.5	LOC138255979	LOC138255979	LOC138255979
1	0	0	0	1	0.5	LOC138255980	LOC138255980	LOC138255980
1	0	0	0	1	0.5	LOC138255981	LOC138255981	LOC138255981
1	0	0	0	1	0.5	LOC138255982	LOC138255982	LOC138255982
1	0	0	0	1	0.5	LOC138255983	LOC138255983	LOC138255983
1	0	0	0	1	0.5	LOC138255984	LOC138255984	LOC138255984
1	0	0	0	1	0.5	LOC138255985	LOC138255985	LOC138255985
1	0	0	0	1	0.5	LOC138255986	LOC138255986	LOC138255986
1	0	0	0	1	0.5	LOC138255987	LOC138255987	LOC138255987
1	0	0	0	1	0.5	LOC138255988	LOC138255988	LOC138255988
1	0	0	0	1	0.5	LOC138255989	LOC138255989	LOC138255989
1	0	0	0	1	0.5	LOC138255990	LOC138255990	LOC138255990
1	0	0	0	1	0.5	LOC138255992	LOC138255992	LOC138255992
1	0	0	0	1	0.5	LOC138255993	LOC138255993	LOC138255993
1	0	0	0	1	0.5	LOC138255994	LOC138255994	LOC138255994
1	0	0	0	1	0.5	LOC138255995	LOC138255995	LOC138255995
1	0	0	0	1	0.5	LOC138255996	LOC138255996	LOC138255996
1	0	0	0	1	0.5	LOC138255997	LOC138255997	LOC138255997
1	0	0	0	1	0.5	LOC138255998	LOC138255998	LOC138255998
1	0	0	0	1	0.5	LOC138255999	LOC138255999	LOC138255999
1	0	0	0	1	0.5	LOC138256000	LOC138256000	LOC138256000
1	0	0	0	1	0.5	LOC138256001	LOC138256001	LOC138256001
1	0	0	0	1	0.5	LOC138256002	LOC138256002	LOC138256002
1	0	0	0	1	0.5	LOC138256003	LOC138256003	LOC138256003
1	0	0	0	1	0.5	LOC138256004	LOC138256004	LOC138256004
1	0	0	0	1	0.5	LOC138256005	LOC138256005	LOC138256005
1	0	0	0	1	0.5	LOC138256006	LOC138256006	LOC138256006
1	0	0	0	1	0.5	LOC138256008	LOC138256008	LOC138256008
1	0	0	0	1	0.5	LOC138256009	LOC138256009	LOC138256009
1	0	0	0	1	0.5	LOC138256010	LOC138256010	LOC138256010
1	0	0	0	1	0.5	LOC138256011	LOC138256011	LOC138256011
1	0	0	0	1	0.5	LOC138256012	LOC138256012	LOC138256012
1	0	0	0	1	0.5	LOC138256013	LOC138256013	LOC138256013
1	0	0	0	1	0.5	LOC138256014	LOC138256014	LOC138256014
1	0	0	0	1	0.5	LOC138256015	LOC138256015	LOC138256015
1	0	0	0	1	0.5	LOC138256016	LOC138256016	LOC138256016
1	0	0	0	1	0.5	LOC138256017	LOC138256017	LOC138256017
1	0	0	0	1	0.5	LOC138256018	LOC138256018	LOC138256018
1	0	0	0	1	0.5	LOC138256019	LOC138256019	LOC138256019
1	0	0	0	1	0.5	LOC138256020	LOC138256020	LOC138256020
1	0	0	0	1	0.5	LOC138256021	LOC138256021	LOC138256021
1	0	0	0	1	0.5	LOC138256022	LOC138256022	LOC138256022
1	0	0	0	1	0.5	LOC138256023	LOC138256023	LOC138256023
1	0	0	0	1	0.5	LOC138256024	LOC138256024	LOC138256024
1	0	0	0	1	0.5	LOC138256025	LOC138256025	LOC138256025
1	0	0	0	1	0.5	LOC138256026	LOC138256026	LOC138256026
1	0	0	0	1	0.5	LOC138256027	LOC138256027	LOC138256027
1	0	0	0	1	0.5	LOC138256028	LOC138256028	LOC138256028
1	0	0	0	1	0.5	LOC138256029	LOC138256029	LOC138256029
1	0	0	0	1	0.5	LOC138256030	LOC138256030	LOC138256030
1	0	0	0	1	0.5	LOC138256031	LOC138256031	LOC138256031
1	0	0	0	1	0.5	LOC138256032	LOC138256032	LOC138256032
1	0	0	0	1	0.5	LOC138256033	LOC138256033	LOC138256033
1	0	0	0	1	0.5	LOC138256034	LOC138256034	LOC138256034
1	0	0	0	1	0.5	LOC138256035	LOC138256035	LOC138256035
1	0	0	0	1	0.5	LOC138256036	LOC138256036	LOC138256036
1	0	0	0	1	0.5	LOC138256037	LOC138256037	LOC138256037
1	0	0	0	1	0.5	LOC138256039	LOC138256039	LOC138256039
1	0	0	0	1	0.5	LOC138256040	LOC138256040	LOC138256040
1	0	0	0	1	0.5	LOC138256041	LOC138256041	LOC138256041
1	0	0	0	1	0.5	LOC138256042	LOC138256042	LOC138256042
1	0	0	0	1	0.5	LOC138256043	LOC138256043	LOC138256043
1	0	0	0	1	0.5	LOC138256044	LOC138256044	LOC138256044
1	0	0	0	1	0.5	LOC138256045	LOC138256045	LOC138256045
1	0	0	0	1	0.5	LOC138256046	LOC138256046	LOC138256046
1	0	0	0	1	0.5	LOC138256047	LOC138256047	LOC138256047
1	0	0	0	1	0.5	LOC138256048	LOC138256048	LOC138256048
1	0	0	0	1	0.5	LOC138256049	LOC138256049	LOC138256049
1	0	0	0	1	0.5	LOC138256050	LOC138256050	LOC138256050
1	0	0	0	1	0.5	LOC138256051	LOC138256051	LOC138256051
1	0	0	0	1	0.5	LOC138256052	LOC138256052	LOC138256052
1	0	0	0	1	0.5	LOC138256053	LOC138256053	LOC138256053
0.8855	-0.0001757	0	0.02879	1	0.4999	LOC138256054	LOC138256054	LOC138256054
1	0	0	0	1	0.5	LOC138256055	LOC138256055	LOC138256055
1	0	0	0	1	0.5	LOC138256056	LOC138256056	LOC138256056
1	0	0	0	1	0.5	LOC138256057	LOC138256057	LOC138256057
1	0	0	0	1	0.5	LOC138256058	LOC138256058	LOC138256058
1	0	0	0	1	0.5	LOC138256059	LOC138256059	LOC138256059
1	0	0	0	1	0.5	LOC138256060	LOC138256060	LOC138256060
1	0	0	0	1	0.5	LOC138256061	LOC138256061	LOC138256061
1	0	0	0	1	0.5	LOC138256062	LOC138256062	LOC138256062
1	0	0	0	1	0.5	LOC138256063	LOC138256063	LOC138256063
1	0	0	0	1	0.5	LOC138256064	LOC138256064	LOC138256064
1	0	0	0	1	0.5	LOC138256065	LOC138256065	LOC138256065
1	0	0	0	1	0.5	LOC138256066	LOC138256066	LOC138256066
1	0	0	0	1	0.5	LOC138256067	LOC138256067	LOC138256067
1	0	0	0	1	0.5	LOC138256068	LOC138256068	LOC138256068
1	0	0	0	1	0.5	LOC138256069	LOC138256069	LOC138256069
1	0	0	0	1	0.5	LOC138256070	LOC138256070	LOC138256070
1	0	0	0	1	0.5	LOC138256071	LOC138256071	LOC138256071
1	0	0	0	1	0.5	LOC138256072	LOC138256072	LOC138256072
1	0	0	0	1	0.5	LOC138256073	LOC138256073	LOC138256073
1	0	0	0	1	0.5	LOC138256074	LOC138256074	LOC138256074
1	0	0	0	1	0.5	LOC138256075	LOC138256075	LOC138256075
1	0	0	0	1	0.5	LOC138256076	LOC138256076	LOC138256076
1	0	0	0	1	0.5	LOC138256077	LOC138256077	LOC138256077
1	0	0	0	1	0.5	LOC138256078	LOC138256078	LOC138256078
1	0	0	0	1	0.5	LOC138256079	LOC138256079	LOC138256079
1	0	0	0	1	0.5	LOC138256080	LOC138256080	LOC138256080
1	0	0	0	1	0.5	LOC138256081	LOC138256081	LOC138256081
1	0	0	0	1	0.5	LOC138256082	LOC138256082	LOC138256082
1	0	0	0	1	0.5	LOC138256083	LOC138256083	LOC138256083
1	0	0	0	1	0.5	LOC138256084	LOC138256084	LOC138256084
1	0	0	0	1	0.5	LOC138256086	LOC138256086	LOC138256086
1	0	0	0	1	0.5	LOC138256087	LOC138256087	LOC138256087
1	0	0	0	1	0.5	LOC138256088	LOC138256088	LOC138256088
1	0	0	0	1	0.5	LOC138256089	LOC138256089	LOC138256089
1	0	0	0	1	0.5	LOC138256090	LOC138256090	LOC138256090
1	0	0	0	1	0.5	LOC138256091	LOC138256091	LOC138256091
1	0	0	0	1	0.5	LOC138256092	LOC138256092	LOC138256092
1	0	0	0	1	0.5	LOC138256093	LOC138256093	LOC138256093
1	0	0	0	1	0.5	LOC138256094	LOC138256094	LOC138256094
1	0	0	0	1	0.5	LOC138256095	LOC138256095	LOC138256095
1	0	0	0	1	0.5	LOC138256096	LOC138256096	LOC138256096
1	0	0	0	1	0.5	LOC138256097	LOC138256097	LOC138256097
1	0	0	0	1	0.5	LOC138256098	LOC138256098	LOC138256098
1	0	0	0	1	0.5	LOC138256099	LOC138256099	LOC138256099
1	0	0	0	1	0.5	LOC138256100	LOC138256100	LOC138256100
1	0	0	0	1	0.5	LOC138256102	LOC138256102	LOC138256102
1	0	0	0	1	0.5	LOC138256103	LOC138256103	LOC138256103
1	0	0	0	1	0.5	LOC138256104	LOC138256104	LOC138256104
1	0	0	0	1	0.5	LOC138256105	LOC138256105	LOC138256105
1	0	0	0	1	0.5	LOC138256106	LOC138256106	LOC138256106
1	0	0	0	1	0.5	LOC138256107	LOC138256107	LOC138256107
1	0	0	0	1	0.5	LOC138256108	LOC138256108	LOC138256108
1	0	0	0	1	0.5	LOC138256109	LOC138256109	LOC138256109
1	0	0	0	1	0.5	LOC138256110	LOC138256110	LOC138256110
1	0	0	0	1	0.5	LOC138256111	LOC138256111	LOC138256111
1	0	0	0	1	0.5	LOC138256112	LOC138256112	LOC138256112
1	0	0	0	1	0.5	LOC138256113	LOC138256113	LOC138256113
1	0	0	0	1	0.5	LOC138256114	LOC138256114	LOC138256114
1	0	0	0	1	0.5	LOC138256115	LOC138256115	LOC138256115
1	0	0	0	1	0.5	LOC138256116	LOC138256116	LOC138256116
1	0	0	0	1	0.5	LOC138256117	LOC138256117	LOC138256117
1	0	0	0	1	0.5	LOC138256118	LOC138256118	LOC138256118
1	0	0	0	1	0.5	LOC138256119	LOC138256119	LOC138256119
1	0	0	0	1	0.5	LOC138256120	LOC138256120	LOC138256120
1	0	0	0	1	0.5	LOC138256121	LOC138256121	LOC138256121
1	0	0	0	1	0.5	LOC138256122	LOC138256122	LOC138256122
1	0	0	0	1	0.5	LOC138256123	LOC138256123	LOC138256123
1	0	0	0	1	0.5	LOC138256124	LOC138256124	LOC138256124
1	0	0	0	1	0.5	LOC138256125	LOC138256125	LOC138256125
1	0	0	0	1	0.5	LOC138256126	LOC138256126	LOC138256126
1	0	0	0	1	0.5	LOC138256127	LOC138256127	LOC138256127
1	0	0	0	1	0.5	LOC138256128	LOC138256128	LOC138256128
1	0	0	0	1	0.5	LOC138256129	LOC138256129	LOC138256129
1	0	0	0	1	0.5	LOC138256130	LOC138256130	LOC138256130
1	0	0	0	1	0.5	LOC138256131	LOC138256131	LOC138256131
1	0	0	0	1	0.5	LOC138256132	LOC138256132	LOC138256132
1	0	0	0	1	0.5	LOC138256133	LOC138256133	LOC138256133
1	0	0	0	1	0.5	LOC138256134	LOC138256134	LOC138256134
1	0	0	0	1	0.5	LOC138256135	LOC138256135	LOC138256135
1	0	0	0	1	0.5	LOC138256136	LOC138256136	LOC138256136
1	0	0	0	1	0.5	LOC138256137	LOC138256137	LOC138256137
1	0	0	0	1	0.5	LOC138256138	LOC138256138	LOC138256138
1	0	0	0	1	0.5	LOC138256139	LOC138256139	LOC138256139
1	0	0	0	1	0.5	LOC138256140	LOC138256140	LOC138256140
1	0	0	0	1	0.5	LOC138256141	LOC138256141	LOC138256141
1	0	0	0	1	0.5	LOC138256142	LOC138256142	LOC138256142
1	0	0	0	1	0.5	LOC138256143	LOC138256143	LOC138256143
1	0	0	0	1	0.5	LOC138256144	LOC138256144	LOC138256144
1	0	0	0	1	0.5	LOC138256145	LOC138256145	LOC138256145
1	0	0	0	1	0.5	LOC138256146	LOC138256146	LOC138256146
1	0	0	0	1	0.5	LOC138256147	LOC138256147	LOC138256147
1	0	0	0	1	0.5	LOC138256148	LOC138256148	LOC138256148
1	0	0	0	1	0.5	LOC138256149	LOC138256149	LOC138256149
1	0	0	0	1	0.5	LOC138256150	LOC138256150	LOC138256150
1	0	0	0	1	0.5	LOC138256151	LOC138256151	LOC138256151
1	0	0	0	1	0.5	LOC138256152	LOC138256152	LOC138256152
1	0	0	0	1	0.5	LOC138256153	LOC138256153	LOC138256153
1	0	0	0	1	0.5	LOC138256154	LOC138256154	LOC138256154
1	0	0	0	1	0.5	LOC138256155	LOC138256155	LOC138256155
1	0	0	0	1	0.5	LOC138256156	LOC138256156	LOC138256156
1	0	0	0	1	0.5	LOC138256157	LOC138256157	LOC138256157
1	0	0	0	1	0.5	LOC138256158	LOC138256158	LOC138256158
1	0	0	0	1	0.5	LOC138256159	LOC138256159	LOC138256159
1	0	0	0	1	0.5	LOC138256160	LOC138256160	LOC138256160
1	0	0	0	1	0.5	LOC138256161	LOC138256161	LOC138256161
1	0	0	0	1	0.5	LOC138256162	LOC138256162	LOC138256162
1	0	0	0	1	0.5	LOC138256164	LOC138256164	LOC138256164
1	0	0	0	1	0.5	LOC138256165	LOC138256165	LOC138256165
1	0	0	0	1	0.5	LOC138256166	LOC138256166	LOC138256166
1	0	0	0	1	0.5	LOC138256167	LOC138256167	LOC138256167
1	0	0	0	1	0.5	LOC138256168	LOC138256168	LOC138256168
1	0	0	0	1	0.5	LOC138256169	LOC138256169	LOC138256169
1	0	0	0	1	0.5	LOC138256170	LOC138256170	LOC138256170
1	0	0	0	1	0.5	LOC138256171	LOC138256171	LOC138256171
1	0	0	0	1	0.5	LOC138256172	LOC138256172	LOC138256172
1	0	0	0	1	0.5	LOC138256173	LOC138256173	LOC138256173
1	0	0	0	1	0.5	LOC138256174	LOC138256174	LOC138256174
1	0	0	0	1	0.5	LOC138256175	LOC138256175	LOC138256175
1	0	0	0	1	0.5	LOC138256176	LOC138256176	LOC138256176
1	0	0	0	1	0.5	LOC138256177	LOC138256177	LOC138256177
1	0	0	0	1	0.5	LOC138256178	LOC138256178	LOC138256178
1	0	0	0	1	0.5	LOC138256179	LOC138256179	LOC138256179
1	0	0	0	1	0.5	LOC138256180	LOC138256180	LOC138256180
1	0	0	0	1	0.5	LOC138256181	LOC138256181	LOC138256181
1	0	0	0	1	0.5	LOC138256182	LOC138256182	LOC138256182
1	0	0	0	1	0.5	LOC138256183	LOC138256183	LOC138256183
1	0	0	0	1	0.5	LOC138256184	LOC138256184	LOC138256184
1	0	0	0	1	0.5	LOC138256185	LOC138256185	LOC138256185
1	0	0	0	1	0.5	LOC138256186	LOC138256186	LOC138256186
1	0	0	0	1	0.5	LOC138256187	LOC138256187	LOC138256187
1	0	0	0	1	0.5	LOC138256188	LOC138256188	LOC138256188
1	0	0	0	1	0.5	LOC138256189	LOC138256189	LOC138256189
1	0	0	0	1	0.5	LOC138256190	LOC138256190	LOC138256190
1	0	0	0	1	0.5	LOC138256191	LOC138256191	LOC138256191
1	0	0	0	1	0.5	LOC138256192	LOC138256192	LOC138256192
1	0	0	0	1	0.5	LOC138256193	LOC138256193	LOC138256193
1	0	0	0	1	0.5	LOC138256194	LOC138256194	LOC138256194
1	0	0	0	1	0.5	LOC138256195	LOC138256195	LOC138256195
1	0	0	0	1	0.5	LOC138256196	LOC138256196	LOC138256196
1	0	0	0	1	0.5	LOC138256197	LOC138256197	LOC138256197
1	0	0	0	1	0.5	LOC138256198	LOC138256198	LOC138256198
1	0	0	0	1	0.5	LOC138256199	LOC138256199	LOC138256199
1	0	0	0	1	0.5	LOC138256200	LOC138256200	LOC138256200
1	0	0	0	1	0.5	LOC138256201	LOC138256201	LOC138256201
1	0	0	0	1	0.5	LOC138256202	LOC138256202	LOC138256202
1	0	0	0	1	0.5	LOC138256203	LOC138256203	LOC138256203
1	0	0	0	1	0.5	LOC138256204	LOC138256204	LOC138256204
1	0	0	0	1	0.5	LOC138256205	LOC138256205	LOC138256205
1	0	0	0	1	0.5	LOC138256206	LOC138256206	LOC138256206
1	0	0	0	1	0.5	LOC138256207	LOC138256207	LOC138256207
1	0	0	0	1	0.5	LOC138256208	LOC138256208	LOC138256208
1	0	0	0	1	0.5	LOC138256209	LOC138256209	LOC138256209
1	0	0	0	1	0.5	LOC138256210	LOC138256210	LOC138256210
1	0	0	0	1	0.5	LOC138256211	LOC138256211	LOC138256211
1	0	0	0	1	0.5	LOC138256212	LOC138256212	LOC138256212
1	0	0	0	1	0.5	LOC138256213	LOC138256213	LOC138256213
1	0	0	0	1	0.5	LOC138256214	LOC138256214	LOC138256214
1	0	0	0	1	0.5	LOC138256215	LOC138256215	LOC138256215
1	0	0	0	1	0.5	LOC138256216	LOC138256216	LOC138256216
1	0	0	0	1	0.5	LOC138256217	LOC138256217	LOC138256217
1	0	0	0	1	0.5	LOC138256218	LOC138256218	LOC138256218
1	0	0	0	1	0.5	LOC138256219	LOC138256219	LOC138256219
1	0	0	0	1	0.5	LOC138256220	LOC138256220	LOC138256220
1	0	0	0	1	0.5	LOC138256221	LOC138256221	LOC138256221
1	0	0	0	1	0.5	LOC138256222	LOC138256222	LOC138256222
1	0	0	0	1	0.5	LOC138256223	LOC138256223	LOC138256223
1	0	0	0	1	0.5	LOC138256224	LOC138256224	LOC138256224
1	0	0	0	1	0.5	LOC138256225	LOC138256225	LOC138256225
1	0	0	0	1	0.5	LOC138256226	LOC138256226	LOC138256226
1	0	0	0	1	0.5	LOC138256227	LOC138256227	LOC138256227
1	0	0	0	1	0.5	LOC138256228	LOC138256228	LOC138256228
1	0	0	0	1	0.5	LOC138256229	LOC138256229	LOC138256229
1	0	0	0	1	0.5	LOC138256230	LOC138256230	LOC138256230
0.8509	-0.007346	4.054	4.491	1	0.4977	LOC138256231	LOC138256231	LOC138256231
1	0	0	0	1	0.5	LOC138256232	LOC138256232	LOC138256232
1	0	0	0	1	0.5	LOC138256233	LOC138256233	LOC138256233
1	0	0	0	1	0.5	LOC138256234	LOC138256234	LOC138256234
1	0	0	0	1	0.5	LOC138256235	LOC138256235	LOC138256235
1	0	0	0	1	0.5	LOC138256236	LOC138256236	LOC138256236
1	0	0	0	1	0.5	LOC138256237	LOC138256237	LOC138256237
1	0	0	0	1	0.5	LOC138256238	LOC138256238	LOC138256238
1	0	0	0	1	0.5	LOC138256239	LOC138256239	LOC138256239
1	0	0	0	1	0.5	LOC138256240	LOC138256240	LOC138256240
1	0	0	0	1	0.5	LOC138256241	LOC138256241	LOC138256241
1	0	0	0	1	0.5	LOC138256242	LOC138256242	LOC138256242
1	0	0	0	1	0.5	LOC138256243	LOC138256243	LOC138256243
1	0	0	0	1	0.5	LOC138256244	LOC138256244	LOC138256244
1	0	0	0	1	0.5	LOC138256245	LOC138256245	LOC138256245
1	0	0	0	1	0.5	LOC138256246	LOC138256246	LOC138256246
1	0	0	0	1	0.5	LOC138256247	LOC138256247	LOC138256247
1	0	0	0	1	0.5	LOC138256248	LOC138256248	LOC138256248
1	0	0	0	1	0.5	LOC138256249	LOC138256249	LOC138256249
1	0	0	0	1	0.5	LOC138256250	LOC138256250	LOC138256250
1	0	0	0	1	0.5	LOC138256251	LOC138256251	LOC138256251
1	0	0	0	1	0.5	LOC138256252	LOC138256252	LOC138256252
1	0	0	0	1	0.5	LOC138256253	LOC138256253	LOC138256253
1	0	0	0	1	0.5	LOC138256254	LOC138256254	LOC138256254
1	0	0	0	1	0.5	LOC138256255	LOC138256255	LOC138256255
1	0	0	0	1	0.5	LOC138256256	LOC138256256	LOC138256256
1	0	0	0	1	0.5	LOC138256258	LOC138256258	LOC138256258
1	0	0	0	1	0.5	LOC138256259	LOC138256259	LOC138256259
1	0	0	0	1	0.5	LOC138256260	LOC138256260	LOC138256260
1	0	0	0	1	0.5	LOC138256261	LOC138256261	LOC138256261
1	0	0	0	1	0.5	LOC138256262	LOC138256262	LOC138256262
1	0	0	0	1	0.5	LOC138256263	LOC138256263	LOC138256263
1	0	0	0	1	0.5	LOC138256264	LOC138256264	LOC138256264
1	0	0	0	1	0.5	LOC138256265	LOC138256265	LOC138256265
1	0	0	0	1	0.5	LOC138256266	LOC138256266	LOC138256266
1	0	0	0	1	0.5	LOC138256267	LOC138256267	LOC138256267
1	0	0	0	1	0.5	LOC138256268	LOC138256268	LOC138256268
1	0	0	0	1	0.5	LOC138256269	LOC138256269	LOC138256269
1	0	0	0	1	0.5	LOC138256270	LOC138256270	LOC138256270
1	0	0	0	1	0.5	LOC138256271	LOC138256271	LOC138256271
1	0	0	0	1	0.5	LOC138256272	LOC138256272	LOC138256272
1	0	0	0	1	0.5	LOC138256273	LOC138256273	LOC138256273
1	0	0	0	1	0.5	LOC138256274	LOC138256274	LOC138256274
1	0	0	0	1	0.5	LOC138256275	LOC138256275	LOC138256275
1	0	0	0	1	0.5	LOC138256276	LOC138256276	LOC138256276
1	0	0	0	1	0.5	LOC138256277	LOC138256277	LOC138256277
1	0	0	0	1	0.5	LOC138256278	LOC138256278	LOC138256278
1	0	0	0	1	0.5	LOC138256279	LOC138256279	LOC138256279
1	0	0	0	1	0.5	LOC138256280	LOC138256280	LOC138256280
1	0	0	0	1	0.5	LOC138256281	LOC138256281	LOC138256281
1	0	0	0	1	0.5	LOC138256282	LOC138256282	LOC138256282
1	0	0	0	1	0.5	LOC138256283	LOC138256283	LOC138256283
1	0	0	0	1	0.5	LOC138256284	LOC138256284	LOC138256284
1	0	0	0	1	0.5	LOC138256285	LOC138256285	LOC138256285
1	0	0	0	1	0.5	LOC138256286	LOC138256286	LOC138256286
1	0	0	0	1	0.5	LOC138256287	LOC138256287	LOC138256287
1	0	0	0	1	0.5	LOC138256288	LOC138256288	LOC138256288
1	0	0	0	1	0.5	LOC138256289	LOC138256289	LOC138256289
1	0	0	0	1	0.5	LOC138256290	LOC138256290	LOC138256290
1	0	0	0	1	0.5	LOC138256291	LOC138256291	LOC138256291
1	0	0	0	1	0.5	LOC138256292	LOC138256292	LOC138256292
1	0	0	0	1	0.5	LOC138256293	LOC138256293	LOC138256293
1	0	0	0	1	0.5	LOC138256294	LOC138256294	LOC138256294
1	0	0	0	1	0.5	LOC138256295	LOC138256295	LOC138256295
1	0	0	0	1	0.5	LOC138256296	LOC138256296	LOC138256296
1	0	0	0	1	0.5	LOC138256297	LOC138256297	LOC138256297
1	0	0	0	1	0.5	LOC138256298	LOC138256298	LOC138256298
1	0	0	0	1	0.5	LOC138256299	LOC138256299	LOC138256299
1	0	0	0	1	0.5	LOC138256300	LOC138256300	LOC138256300
1	0	0	0	1	0.5	LOC138256301	LOC138256301	LOC138256301
1	0	0	0	1	0.5	LOC138256302	LOC138256302	LOC138256302
1	0	0	0	1	0.5	LOC138256303	LOC138256303	LOC138256303
1	0	0	0	1	0.5	LOC138256304	LOC138256304	LOC138256304
1	0	0	0	1	0.5	LOC138256305	LOC138256305	LOC138256305
1	0	0	0	1	0.5	LOC138256306	LOC138256306	LOC138256306
1	0	0	0	1	0.5	LOC138256307	LOC138256307	LOC138256307
1	0	0	0	1	0.5	LOC138256308	LOC138256308	LOC138256308
1	0	0	0	1	0.5	LOC138256309	LOC138256309	LOC138256309
1	0	0	0	1	0.5	LOC138256310	LOC138256310	LOC138256310
1	0	0	0	1	0.5	LOC138256311	LOC138256311	LOC138256311
1	0	0	0	1	0.5	LOC138256312	LOC138256312	LOC138256312
1	0	0	0	1	0.5	LOC138256313	LOC138256313	LOC138256313
1	0	0	0	1	0.5	LOC138256314	LOC138256314	LOC138256314
1	0	0	0	1	0.5	LOC138256315	LOC138256315	LOC138256315
1	0	0	0	1	0.5	LOC138256316	LOC138256316	LOC138256316
1	0	0	0	1	0.5	LOC138256317	LOC138256317	LOC138256317
1	0	0	0	1	0.5	LOC138256318	LOC138256318	LOC138256318
1	0	0	0	1	0.5	LOC138256319	LOC138256319	LOC138256319
1	0	0	0	1	0.5	LOC138256320	LOC138256320	LOC138256320
1	0	0	0	1	0.5	LOC138256321	LOC138256321	LOC138256321
1	0	0	0	1	0.5	LOC138256322	LOC138256322	LOC138256322
1	0	0	0	1	0.5	LOC138256323	LOC138256323	LOC138256323
1	0	0	0	1	0.5	LOC138256324	LOC138256324	LOC138256324
1	0	0	0	1	0.5	LOC138256325	LOC138256325	LOC138256325
1	0	0	0	1	0.5	LOC138256326	LOC138256326	LOC138256326
1	0	0	0	1	0.5	LOC138256327	LOC138256327	LOC138256327
1	0	0	0	1	0.5	LOC138256328	LOC138256328	LOC138256328
1	0	0	0	1	0.5	LOC138256329	LOC138256329	LOC138256329
1	0	0	0	1	0.5	LOC138256330	LOC138256330	LOC138256330
1	0	0	0	1	0.5	LOC138256331	LOC138256331	LOC138256331
1	0	0	0	1	0.5	LOC138256332	LOC138256332	LOC138256332
1	0	0	0	1	0.5	LOC138256333	LOC138256333	LOC138256333
1	0	0	0	1	0.5	LOC138256334	LOC138256334	LOC138256334
1	0	0	0	1	0.5	LOC138256335	LOC138256335	LOC138256335
1	0	0	0	1	0.5	LOC138256336	LOC138256336	LOC138256336
1	0	0	0	1	0.5	LOC138256337	LOC138256337	LOC138256337
1	0	0	0	1	0.5	LOC138256338	LOC138256338	LOC138256338
1	0	0	0	1	0.5	LOC138256339	LOC138256339	LOC138256339
1	0	0	0	1	0.5	LOC138256340	LOC138256340	LOC138256340
1	0	0	0	1	0.5	LOC138256341	LOC138256341	LOC138256341
1	0	0	0	1	0.5	LOC138256342	LOC138256342	LOC138256342
1	0	0	0	1	0.5	LOC138256343	LOC138256343	LOC138256343
1	0	0	0	1	0.5	LOC138256344	LOC138256344	LOC138256344
1	0	0	0	1	0.5	LOC138256345	LOC138256345	LOC138256345
1	0	0	0	1	0.5	LOC138256346	LOC138256346	LOC138256346
1	0	0	0	1	0.5	LOC138256347	LOC138256347	LOC138256347
1	0	0	0	1	0.5	LOC138256348	LOC138256348	LOC138256348
1	0	0	0	1	0.5	LOC138256349	LOC138256349	LOC138256349
1	0	0	0	1	0.5	LOC138256350	LOC138256350	LOC138256350
1	0	0	0	1	0.5	LOC138256351	LOC138256351	LOC138256351
1	0	0	0	1	0.5	LOC138256352	LOC138256352	LOC138256352
1	0	0	0	1	0.5	LOC138256353	LOC138256353	LOC138256353
1	0	0	0	1	0.5	LOC138256354	LOC138256354	LOC138256354
1	0	0	0	1	0.5	LOC138256355	LOC138256355	LOC138256355
1	0	0	0	1	0.5	LOC138256356	LOC138256356	LOC138256356
1	0	0	0	1	0.5	LOC138256357	LOC138256357	LOC138256357
1	0	0	0	1	0.5	LOC138256358	LOC138256358	LOC138256358
1	0	0	0	1	0.5	LOC138256359	LOC138256359	LOC138256359
1	0	0	0	1	0.5	LOC138256360	LOC138256360	LOC138256360
1	0	0	0	1	0.5	LOC138256361	LOC138256361	LOC138256361
1	0	0	0	1	0.5	LOC138256362	LOC138256362	LOC138256362
1	0	0	0	1	0.5	LOC138256363	LOC138256363	LOC138256363
1	0	0	0	1	0.5	LOC138256364	LOC138256364	LOC138256364
1	0	0	0	1	0.5	LOC138256365	LOC138256365	LOC138256365
1	0	0	0	1	0.5	LOC138256366	LOC138256366	LOC138256366
1	0	0	0	1	0.5	LOC138256367	LOC138256367	LOC138256367
1	0	0	0	1	0.5	LOC138256368	LOC138256368	LOC138256368
1	0	0	0	1	0.5	LOC138256369	LOC138256369	LOC138256369
1	0	0	0	1	0.5	LOC138256370	LOC138256370	LOC138256370
1	0	0	0	1	0.5	LOC138256371	LOC138256371	LOC138256371
1	0	0	0	1	0.5	LOC138256372	LOC138256372	LOC138256372
1	0	0	0	1	0.5	LOC138256373	LOC138256373	LOC138256373
1	0	0	0	1	0.5	LOC138256374	LOC138256374	LOC138256374
1	0	0	0	1	0.5	LOC138256375	LOC138256375	LOC138256375
1	0	0	0	1	0.5	LOC138256376	LOC138256376	LOC138256376
1	0	0	0	1	0.5	LOC138256377	LOC138256377	LOC138256377
1	0	0	0	1	0.5	LOC138256378	LOC138256378	LOC138256378
1	0	0	0	1	0.5	LOC138256379	LOC138256379	LOC138256379
1	0	0	0	1	0.5	LOC138256380	LOC138256380	LOC138256380
1	0	0	0	1	0.5	LOC138256381	LOC138256381	LOC138256381
1	0	0	0	1	0.5	LOC138256382	LOC138256382	LOC138256382
1	0	0	0	1	0.5	LOC138256384	LOC138256384	LOC138256384
1	0	0	0	1	0.5	LOC138256385	LOC138256385	LOC138256385
1	0	0	0	1	0.5	LOC138256386	LOC138256386	LOC138256386
1	0	0	0	1	0.5	LOC138256387	LOC138256387	LOC138256387
1	0	0	0	1	0.5	LOC138256388	LOC138256388	LOC138256388
1	0	0	0	1	0.5	LOC138256389	LOC138256389	LOC138256389
1	0	0	0	1	0.5	LOC138256390	LOC138256390	LOC138256390
1	0	0	0	1	0.5	LOC138256391	LOC138256391	LOC138256391
1	0	0	0	1	0.5	LOC138256392	LOC138256392	LOC138256392
1	0	0	0	1	0.5	LOC138256393	LOC138256393	LOC138256393
1	0	0	0	1	0.5	LOC138256394	LOC138256394	LOC138256394
1	0	0	0	1	0.5	LOC138256395	LOC138256395	LOC138256395
1	0	0	0	1	0.5	LOC138256396	LOC138256396	LOC138256396
1	0	0	0	1	0.5	LOC138256397	LOC138256397	LOC138256397
1	0	0	0	1	0.5	LOC138256398	LOC138256398	LOC138256398
1	0	0	0	1	0.5	LOC138256399	LOC138256399	LOC138256399
1	0	0	0	1	0.5	LOC138256400	LOC138256400	LOC138256400
1	0	0	0	1	0.5	LOC138256401	LOC138256401	LOC138256401
1	0	0	0	1	0.5	LOC138256402	LOC138256402	LOC138256402
1	0	0	0	1	0.5	LOC138256403	LOC138256403	LOC138256403
1	0	0	0	1	0.5	LOC138256404	LOC138256404	LOC138256404
1	0	0	0	1	0.5	LOC138256405	LOC138256405	LOC138256405
1	0	0	0	1	0.5	LOC138256406	LOC138256406	LOC138256406
1	0	0	0	1	0.5	LOC138256407	LOC138256407	LOC138256407
1	0	0	0	1	0.5	LOC138256408	LOC138256408	LOC138256408
1	0	0	0	1	0.5	LOC138256409	LOC138256409	LOC138256409
1	0	0	0	1	0.5	LOC138256410	LOC138256410	LOC138256410
1	0	0	0	1	0.5	LOC138256411	LOC138256411	LOC138256411
1	0	0	0	1	0.5	LOC138256412	LOC138256412	LOC138256412
1	0	0	0	1	0.5	LOC138256413	LOC138256413	LOC138256413
1	0	0	0	1	0.5	LOC138256414	LOC138256414	LOC138256414
1	0	0	0	1	0.5	LOC138256415	LOC138256415	LOC138256415
1	0	0	0	1	0.5	LOC138256416	LOC138256416	LOC138256416
1	0	0	0	1	0.5	LOC138256417	LOC138256417	LOC138256417
1	0	0	0	1	0.5	LOC138256418	LOC138256418	LOC138256418
1	0	0	0	1	0.5	LOC138256419	LOC138256419	LOC138256419
1	0	0	0	1	0.5	LOC138256420	LOC138256420	LOC138256420
1	0	0	0	1	0.5	LOC138256421	LOC138256421	LOC138256421
1	0	0	0	1	0.5	LOC138256422	LOC138256422	LOC138256422
1	0	0	0	1	0.5	LOC138256423	LOC138256423	LOC138256423
1	0	0	0	1	0.5	LOC138256424	LOC138256424	LOC138256424
1	0	0	0	1	0.5	LOC138256426	LOC138256426	LOC138256426
1	0	0	0	1	0.5	LOC138256427	LOC138256427	LOC138256427
1	0	0	0	1	0.5	LOC138256428	LOC138256428	LOC138256428
1	0	0	0	1	0.5	LOC138256429	LOC138256429	LOC138256429
1	0	0	0	1	0.5	LOC138256430	LOC138256430	LOC138256430
1	0	0	0	1	0.5	LOC138256431	LOC138256431	LOC138256431
1	0	0	0	1	0.5	LOC138256432	LOC138256432	LOC138256432
1	0	0	0	1	0.5	LOC138256433	LOC138256433	LOC138256433
1	0	0	0	1	0.5	LOC138256434	LOC138256434	LOC138256434
1	0	0	0	1	0.5	LOC138256435	LOC138256435	LOC138256435
1	0	0	0	1	0.5	LOC138256436	LOC138256436	LOC138256436
1	0	0	0	1	0.5	LOC138256437	LOC138256437	LOC138256437
1	0	0	0	1	0.5	LOC138256438	LOC138256438	LOC138256438
1	0	0	0	1	0.5	LOC138256439	LOC138256439	LOC138256439
1	0	0	0	1	0.5	LOC138256440	LOC138256440	LOC138256440
1	0	0	0	1	0.5	LOC138256442	LOC138256442	LOC138256442
1	0	0	0	1	0.5	LOC138256443	LOC138256443	LOC138256443
1	0	0	0	1	0.5	LOC138256444	LOC138256444	LOC138256444
1	0	0	0	1	0.5	LOC138256445	LOC138256445	LOC138256445
1	0	0	0	1	0.5	LOC138256446	LOC138256446	LOC138256446
1	0	0	0	1	0.5	LOC138256447	LOC138256447	LOC138256447
1	0	0	0	1	0.5	LOC138256448	LOC138256448	LOC138256448
1	0	0	0	1	0.5	LOC138256449	LOC138256449	LOC138256449
1	0	0	0	1	0.5	LOC138256450	LOC138256450	LOC138256450
1	0	0	0	1	0.5	LOC138256451	LOC138256451	LOC138256451
1	0	0	0	1	0.5	LOC138256452	LOC138256452	LOC138256452
1	0	0	0	1	0.5	LOC138256453	LOC138256453	LOC138256453
1	0	0	0	1	0.5	LOC138256454	LOC138256454	LOC138256454
1	0	0	0	1	0.5	LOC138256455	LOC138256455	LOC138256455
1	0	0	0	1	0.5	LOC138256456	LOC138256456	LOC138256456
1	0	0	0	1	0.5	LOC138256457	LOC138256457	LOC138256457
1	0	0	0	1	0.5	LOC138256458	LOC138256458	LOC138256458
1	0	0	0	1	0.5	LOC138256459	LOC138256459	LOC138256459
1	0	0	0	1	0.5	LOC138256460	LOC138256460	LOC138256460
1	0	0	0	1	0.5	LOC138256461	LOC138256461	LOC138256461
1	0	0	0	1	0.5	LOC138256462	LOC138256462	LOC138256462
1	0	0	0	1	0.5	LOC138256463	LOC138256463	LOC138256463
1	0	0	0	1	0.5	LOC138256464	LOC138256464	LOC138256464
1	0	0	0	1	0.5	LOC138256465	LOC138256465	LOC138256465
1	0	0	0	1	0.5	LOC138256466	LOC138256466	LOC138256466
1	0	0	0	1	0.5	LOC138256467	LOC138256467	LOC138256467
1	0	0	0	1	0.5	LOC138256468	LOC138256468	LOC138256468
1	0	0	0	1	0.5	LOC138256469	LOC138256469	LOC138256469
1	0	0	0	1	0.5	LOC138256470	LOC138256470	LOC138256470
1	0	0	0	1	0.5	LOC138256471	LOC138256471	LOC138256471
1	0	0	0	1	0.5	LOC138256472	LOC138256472	LOC138256472
1	0	0	0	1	0.5	LOC138256473	LOC138256473	LOC138256473
1	0	0	0	1	0.5	LOC138256474	LOC138256474	LOC138256474
1	0	0	0	1	0.5	LOC138256475	LOC138256475	LOC138256475
1	0	0	0	1	0.5	LOC138256476	LOC138256476	LOC138256476
1	0	0	0	1	0.5	LOC138256477	LOC138256477	LOC138256477
1	0	0	0	1	0.5	LOC138256478	LOC138256478	LOC138256478
1	0	0	0	1	0.5	LOC138256479	LOC138256479	LOC138256479
1	0	0	0	1	0.5	LOC138256480	LOC138256480	LOC138256480
1	0	0	0	1	0.5	LOC138256481	LOC138256481	LOC138256481
1	0	0	0	1	0.5	LOC138256482	LOC138256482	LOC138256482
1	0	0	0	1	0.5	LOC138256483	LOC138256483	LOC138256483
1	0	0	0	1	0.5	LOC138256484	LOC138256484	LOC138256484
1	0	0	0	1	0.5	LOC138256485	LOC138256485	LOC138256485
1	0	0	0	1	0.5	LOC138256486	LOC138256486	LOC138256486
1	0	0	0	1	0.5	LOC138256487	LOC138256487	LOC138256487
1	0	0	0	1	0.5	LOC138256488	LOC138256488	LOC138256488
1	0	0	0	1	0.5	LOC138256489	LOC138256489	LOC138256489
1	0	0	0	1	0.5	LOC138256490	LOC138256490	LOC138256490
1	0	0	0	1	0.5	LOC138256491	LOC138256491	LOC138256491
1	0	0	0	1	0.5	LOC138256492	LOC138256492	LOC138256492
1	0	0	0	1	0.5	LOC138256493	LOC138256493	LOC138256493
1	0	0	0	1	0.5	LOC138256494	LOC138256494	LOC138256494
1	0	0	0	1	0.5	LOC138256495	LOC138256495	LOC138256495
1	0	0	0	1	0.5	LOC138256496	LOC138256496	LOC138256496
1	0	0	0	1	0.5	LOC138256497	LOC138256497	LOC138256497
1	0	0	0	1	0.5	LOC138256498	LOC138256498	LOC138256498
1	0	0	0	1	0.5	LOC138256499	LOC138256499	LOC138256499
1	0	0	0	1	0.5	LOC138256500	LOC138256500	LOC138256500
1	0	0	0	1	0.5	LOC138256501	LOC138256501	LOC138256501
1	0	0	0	1	0.5	LOC138256503	LOC138256503	LOC138256503
1	0	0	0	1	0.5	LOC138256504	LOC138256504	LOC138256504
1	0	0	0	1	0.5	LOC138256505	LOC138256505	LOC138256505
1	0	0	0	1	0.5	LOC138256506	LOC138256506	LOC138256506
1	0	0	0	1	0.5	LOC138256507	LOC138256507	LOC138256507
1	0	0	0	1	0.5	LOC138256508	LOC138256508	LOC138256508
1	0	0	0	1	0.5	LOC138256509	LOC138256509	LOC138256509
1	0	0	0	1	0.5	LOC138256510	LOC138256510	LOC138256510
1	0	0	0	1	0.5	LOC138256511	LOC138256511	LOC138256511
1	0	0	0	1	0.5	LOC138256512	LOC138256512	LOC138256512
1	0	0	0	1	0.5	LOC138256513	LOC138256513	LOC138256513
1	0	0	0	1	0.5	LOC138256514	LOC138256514	LOC138256514
1	0	0	0	1	0.5	LOC138256515	LOC138256515	LOC138256515
1	0	0	0	1	0.5	LOC138256516	LOC138256516	LOC138256516
1	0	0	0	1	0.5	LOC138256517	LOC138256517	LOC138256517
1	0	0	0	1	0.5	LOC138256518	LOC138256518	LOC138256518
1	0	0	0	1	0.5	LOC138256519	LOC138256519	LOC138256519
1	0	0	0	1	0.5	LOC138256520	LOC138256520	LOC138256520
1	0	0	0	1	0.5	LOC138256521	LOC138256521	LOC138256521
1	0	0	0	1	0.5	LOC138256522	LOC138256522	LOC138256522
1	0	0	0	1	0.5	LOC138256523	LOC138256523	LOC138256523
1	0	0	0	1	0.5	LOC138256524	LOC138256524	LOC138256524
1	0	0	0	1	0.5	LOC138256525	LOC138256525	LOC138256525
1	0	0	0	1	0.5	LOC138256526	LOC138256526	LOC138256526
1	0	0	0	1	0.5	LOC138256527	LOC138256527	LOC138256527
1	0	0	0	1	0.5	LOC138256528	LOC138256528	LOC138256528
1	0	0	0	1	0.5	LOC138256529	LOC138256529	LOC138256529
1	0	0	0	1	0.5	LOC138256530	LOC138256530	LOC138256530
1	0	0	0	1	0.5	LOC138256531	LOC138256531	LOC138256531
1	0	0	0	1	0.5	LOC138256532	LOC138256532	LOC138256532
1	0	0	0	1	0.5	LOC138256534	LOC138256534	LOC138256534
1	0	0	0	1	0.5	LOC138256535	LOC138256535	LOC138256535
1	0	0	0	1	0.5	LOC138256536	LOC138256536	LOC138256536
1	0	0	0	1	0.5	LOC138256537	LOC138256537	LOC138256537
1	0	0	0	1	0.5	LOC138256538	LOC138256538	LOC138256538
1	0	0	0	1	0.5	LOC138256540	LOC138256540	LOC138256540
1	0	0	0	1	0.5	LOC138256541	LOC138256541	LOC138256541
1	0	0	0	1	0.5	LOC138256542	LOC138256542	LOC138256542
1	0	0	0	1	0.5	LOC138256543	LOC138256543	LOC138256543
1	0	0	0	1	0.5	LOC138256544	LOC138256544	LOC138256544
1	0	0	0	1	0.5	LOC138256545	LOC138256545	LOC138256545
1	0	0	0	1	0.5	LOC138256546	LOC138256546	LOC138256546
1	0	0	0	1	0.5	LOC138256547	LOC138256547	LOC138256547
1	0	0	0	1	0.5	LOC138256548	LOC138256548	LOC138256548
1	0	0	0	1	0.5	LOC138256549	LOC138256549	LOC138256549
1	0	0	0	1	0.5	LOC138256551	LOC138256551	LOC138256551
1	0	0	0	1	0.5	LOC138256552	LOC138256552	LOC138256552
1	0	0	0	1	0.5	LOC138256553	LOC138256553	LOC138256553
1	0	0	0	1	0.5	LOC138256554	LOC138256554	LOC138256554
1	0	0	0	1	0.5	LOC138256555	LOC138256555	LOC138256555
1	0	0	0	1	0.5	LOC138256556	LOC138256556	LOC138256556
1	0	0	0	1	0.5	LOC138256557	LOC138256557	LOC138256557
1	0	0	0	1	0.5	LOC138256558	LOC138256558	LOC138256558
1	0	0	0	1	0.5	LOC138256559	LOC138256559	LOC138256559
1	0	0	0	1	0.5	LOC138256560	LOC138256560	LOC138256560
1	0	0	0	1	0.5	LOC138256561	LOC138256561	LOC138256561
1	0	0	0	1	0.5	LOC138256562	LOC138256562	LOC138256562
1	0	0	0	1	0.5	LOC138256563	LOC138256563	LOC138256563
1	0	0	0	1	0.5	LOC138256564	LOC138256564	LOC138256564
1	0	0	0	1	0.5	LOC138256565	LOC138256565	LOC138256565
1	0	0	0	1	0.5	LOC138256566	LOC138256566	LOC138256566
1	0	0	0	1	0.5	LOC138256567	LOC138256567	LOC138256567
1	0	0	0	1	0.5	LOC138256568	LOC138256568	LOC138256568
1	0	0	0	1	0.5	LOC138256569	LOC138256569	LOC138256569
1	0	0	0	1	0.5	LOC138256570	LOC138256570	LOC138256570
1	0	0	0	1	0.5	LOC138256571	LOC138256571	LOC138256571
1	0	0	0	1	0.5	LOC138256572	LOC138256572	LOC138256572
1	0	0	0	1	0.5	LOC138256573	LOC138256573	LOC138256573
1	0	0	0	1	0.5	LOC138256574	LOC138256574	LOC138256574
1	0	0	0	1	0.5	LOC138256575	LOC138256575	LOC138256575
1	0	0	0	1	0.5	LOC138256576	LOC138256576	LOC138256576
1	0	0	0	1	0.5	LOC138256577	LOC138256577	LOC138256577
1	0	0	0	1	0.5	LOC138256578	LOC138256578	LOC138256578
1	0	0	0	1	0.5	LOC138256579	LOC138256579	LOC138256579
1	0	0	0	1	0.5	LOC138256580	LOC138256580	LOC138256580
1	0	0	0	1	0.5	LOC138256581	LOC138256581	LOC138256581
1	0	0	0	1	0.5	LOC138256582	LOC138256582	LOC138256582
1	0	0	0	1	0.5	LOC138256583	LOC138256583	LOC138256583
1	0	0	0	1	0.5	LOC138256584	LOC138256584	LOC138256584
1	0	0	0	1	0.5	LOC138256585	LOC138256585	LOC138256585
1	0	0	0	1	0.5	LOC138256586	LOC138256586	LOC138256586
1	0	0	0	1	0.5	LOC138256587	LOC138256587	LOC138256587
1	0	0	0	1	0.5	LOC138256588	LOC138256588	LOC138256588
1	0	0	0	1	0.5	LOC138256589	LOC138256589	LOC138256589
1	0	0	0	1	0.5	LOC138256590	LOC138256590	LOC138256590
1	0	0	0	1	0.5	LOC138256591	LOC138256591	LOC138256591
1	0	0	0	1	0.5	LOC138256592	LOC138256592	LOC138256592
1	0	0	0	1	0.5	LOC138256593	LOC138256593	LOC138256593
1	0	0	0	1	0.5	LOC138256594	LOC138256594	LOC138256594
1	0	0	0	1	0.5	LOC138256595	LOC138256595	LOC138256595
1	0	0	0	1	0.5	LOC138256596	LOC138256596	LOC138256596
1	0	0	0	1	0.5	LOC138256597	LOC138256597	LOC138256597
1	0	0	0	1	0.5	LOC138256598	LOC138256598	LOC138256598
1	0	0	0	1	0.5	LOC138256599	LOC138256599	LOC138256599
1	0	0	0	1	0.5	LOC138256600	LOC138256600	LOC138256600
1	0	0	0	1	0.5	LOC138256601	LOC138256601	LOC138256601
1	0	0	0	1	0.5	LOC138256602	LOC138256602	LOC138256602
1	0	0	0	1	0.5	LOC138256603	LOC138256603	LOC138256603
1	0	0	0	1	0.5	LOC138256604	LOC138256604	LOC138256604
1	0	0	0	1	0.5	LOC138256605	LOC138256605	LOC138256605
1	0	0	0	1	0.5	LOC138256606	LOC138256606	LOC138256606
1	0	0	0	1	0.5	LOC138256607	LOC138256607	LOC138256607
1	0	0	0	1	0.5	LOC138256608	LOC138256608	LOC138256608
1	0	0	0	1	0.5	LOC138256609	LOC138256609	LOC138256609
1	0	0	0	1	0.5	LOC138256610	LOC138256610	LOC138256610
1	0	0	0	1	0.5	LOC138256611	LOC138256611	LOC138256611
1	0	0	0	1	0.5	LOC138256612	LOC138256612	LOC138256612
1	0	0	0	1	0.5	LOC138256613	LOC138256613	LOC138256613
1	0	0	0	1	0.5	LOC138256614	LOC138256614	LOC138256614
1	0	0	0	1	0.5	LOC138256615	LOC138256615	LOC138256615
1	0	0	0	1	0.5	LOC138256616	LOC138256616	LOC138256616
1	0	0	0	1	0.5	LOC138256617	LOC138256617	LOC138256617
1	0	0	0	1	0.5	LOC138256618	LOC138256618	LOC138256618
1	0	0	0	1	0.5	LOC138256619	LOC138256619	LOC138256619
1	0	0	0	1	0.5	LOC138256620	LOC138256620	LOC138256620
1	0	0	0	1	0.5	LOC138256621	LOC138256621	LOC138256621
1	0	0	0	1	0.5	LOC138256622	LOC138256622	LOC138256622
1	0	0	0	1	0.5	LOC138256623	LOC138256623	LOC138256623
1	0	0	0	1	0.5	LOC138256624	LOC138256624	LOC138256624
1	0	0	0	1	0.5	LOC138256625	LOC138256625	LOC138256625
1	0	0	0	1	0.5	LOC138256626	LOC138256626	LOC138256626
1	0	0	0	1	0.5	LOC138256627	LOC138256627	LOC138256627
1	0	0	0	1	0.5	LOC138256628	LOC138256628	LOC138256628
1	0	0	0	1	0.5	LOC138256629	LOC138256629	LOC138256629
1	0	0	0	1	0.5	LOC138256630	LOC138256630	LOC138256630
1	0	0	0	1	0.5	LOC138256631	LOC138256631	LOC138256631
1	0	0	0	1	0.5	LOC138256632	LOC138256632	LOC138256632
1	0	0	0	1	0.5	LOC138256633	LOC138256633	LOC138256633
1	0	0	0	1	0.5	LOC138256634	LOC138256634	LOC138256634
1	0	0	0	1	0.5	LOC138256635	LOC138256635	LOC138256635
1	0	0	0	1	0.5	LOC138256636	LOC138256636	LOC138256636
1	0	0	0	1	0.5	LOC138256637	LOC138256637	LOC138256637
1	0	0	0	1	0.5	LOC138256638	LOC138256638	LOC138256638
1	0	0	0	1	0.5	LOC138256639	LOC138256639	LOC138256639
1	0	0	0	1	0.5	LOC138256640	LOC138256640	LOC138256640
1	0	0	0	1	0.5	LOC138256641	LOC138256641	LOC138256641
1	0	0	0	1	0.5	LOC138256642	LOC138256642	LOC138256642
1	0	0	0	1	0.5	LOC138256643	LOC138256643	LOC138256643
1	0	0	0	1	0.5	LOC138256644	LOC138256644	LOC138256644
1	0	0	0	1	0.5	LOC138256645	LOC138256645	LOC138256645
1	0	0	0	1	0.5	LOC138256646	LOC138256646	LOC138256646
1	0	0	0	1	0.5	LOC138256647	LOC138256647	LOC138256647
1	0	0	0	1	0.5	LOC138256648	LOC138256648	LOC138256648
1	0	0	0	1	0.5	LOC138256649	LOC138256649	LOC138256649
1	0	0	0	1	0.5	LOC138256650	LOC138256650	LOC138256650
1	0	0	0	1	0.5	LOC138256651	LOC138256651	LOC138256651
1	0	0	0	1	0.5	LOC138256652	LOC138256652	LOC138256652
1	0	0	0	1	0.5	LOC138256653	LOC138256653	LOC138256653
1	0	0	0	1	0.5	LOC138256654	LOC138256654	LOC138256654
1	0	0	0	1	0.5	LOC138256655	LOC138256655	LOC138256655
1	0	0	0	1	0.5	LOC138256656	LOC138256656	LOC138256656
1	0	0	0	1	0.5	LOC138256657	LOC138256657	LOC138256657
1	0	0	0	1	0.5	LOC138256659	LOC138256659	LOC138256659
1	0	0	0	1	0.5	LOC138256660	LOC138256660	LOC138256660
1	0	0	0	1	0.5	LOC138256661	LOC138256661	LOC138256661
1	0	0	0	1	0.5	LOC138256662	LOC138256662	LOC138256662
1	0	0	0	1	0.5	LOC138256663	LOC138256663	LOC138256663
1	0	0	0	1	0.5	LOC138256664	LOC138256664	LOC138256664
1	0	0	0	1	0.5	LOC138256665	LOC138256665	LOC138256665
1	0	0	0	1	0.5	LOC138256666	LOC138256666	LOC138256666
1	0	0	0	1	0.5	LOC138256667	LOC138256667	LOC138256667
1	0	0	0	1	0.5	LOC138256668	LOC138256668	LOC138256668
1	0	0	0	1	0.5	LOC138256669	LOC138256669	LOC138256669
1	0	0	0	1	0.5	LOC138256670	LOC138256670	LOC138256670
1	0	0	0	1	0.5	LOC138256671	LOC138256671	LOC138256671
1	0	0	0	1	0.5	LOC138256672	LOC138256672	LOC138256672
1	0	0	0	1	0.5	LOC138256673	LOC138256673	LOC138256673
1	0	0	0	1	0.5	LOC138256674	LOC138256674	LOC138256674
1	0	0	0	1	0.5	LOC138256675	LOC138256675	LOC138256675
1	0	0	0	1	0.5	LOC138256676	LOC138256676	LOC138256676
1	0	0	0	1	0.5	LOC138256677	LOC138256677	LOC138256677
1	0	0	0	1	0.5	LOC138256678	LOC138256678	LOC138256678
1	0	0	0	1	0.5	LOC138256679	LOC138256679	LOC138256679
1	0	0	0	1	0.5	LOC138256680	LOC138256680	LOC138256680
1	0	0	0	1	0.5	LOC138256681	LOC138256681	LOC138256681
1	0	0	0	1	0.5	LOC138256682	LOC138256682	LOC138256682
1	0	0	0	1	0.5	LOC138256683	LOC138256683	LOC138256683
1	0	0	0	1	0.5	LOC138256684	LOC138256684	LOC138256684
1	0	0	0	1	0.5	LOC138256685	LOC138256685	LOC138256685
1	0	0	0	1	0.5	LOC138256686	LOC138256686	LOC138256686
1	0	0	0	1	0.5	LOC138256687	LOC138256687	LOC138256687
1	0	0	0	1	0.5	LOC138256688	LOC138256688	LOC138256688
1	0	0	0	1	0.5	LOC138256689	LOC138256689	LOC138256689
1	0	0	0	1	0.5	LOC138256690	LOC138256690	LOC138256690
1	0	0	0	1	0.5	LOC138256691	LOC138256691	LOC138256691
1	0	0	0	1	0.5	LOC138256692	LOC138256692	LOC138256692
1	0	0	0	1	0.5	LOC138256693	LOC138256693	LOC138256693
1	0	0	0	1	0.5	LOC138256694	LOC138256694	LOC138256694
1	0	0	0	1	0.5	LOC138256695	LOC138256695	LOC138256695
0.01002	0.06676	33.78	19.23	0.1222	0.5604	LOC138256696	LOC138256696	LOC138256696
1	0	0	0	1	0.5	LOC138256697	LOC138256697	LOC138256697
1	0	0	0	1	0.5	LOC138256698	LOC138256698	LOC138256698
1	0	0	0	1	0.5	LOC138256699	LOC138256699	LOC138256699
1	0	0	0	1	0.5	LOC138256700	LOC138256700	LOC138256700
1	0	0	0	1	0.5	LOC138256701	LOC138256701	LOC138256701
1	0	0	0	1	0.5	LOC138256702	LOC138256702	LOC138256702
1	0	0	0	1	0.5	LOC138256703	LOC138256703	LOC138256703
1	0	0	0	1	0.5	LOC138256704	LOC138256704	LOC138256704
1	0	0	0	1	0.5	LOC138256705	LOC138256705	LOC138256705
1	0	0	0	1	0.5	LOC138256706	LOC138256706	LOC138256706
1	0	0	0	1	0.5	LOC138256708	LOC138256708	LOC138256708
1	0	0	0	1	0.5	LOC138256709	LOC138256709	LOC138256709
1	0	0	0	1	0.5	LOC138256710	LOC138256710	LOC138256710
1	0	0	0	1	0.5	LOC138256711	LOC138256711	LOC138256711
1	0	0	0	1	0.5	LOC138256712	LOC138256712	LOC138256712
1	0	0	0	1	0.5	LOC138256713	LOC138256713	LOC138256713
1	0	0	0	1	0.5	LOC138256714	LOC138256714	LOC138256714
1	0	0	0	1	0.5	LOC138256715	LOC138256715	LOC138256715
1	0	0	0	1	0.5	LOC138256716	LOC138256716	LOC138256716
1	0	0	0	1	0.5	LOC138256717	LOC138256717	LOC138256717
1	0	0	0	1	0.5	LOC138256718	LOC138256718	LOC138256718
1	0	0	0	1	0.5	LOC138256719	LOC138256719	LOC138256719
1	0	0	0	1	0.5	LOC138256720	LOC138256720	LOC138256720
1	0	0	0	1	0.5	LOC138256721	LOC138256721	LOC138256721
1	0	0	0	1	0.5	LOC138256722	LOC138256722	LOC138256722
1	0	0	0	1	0.5	LOC138256723	LOC138256723	LOC138256723
1	0	0	0	1	0.5	LOC138256724	LOC138256724	LOC138256724
1	0	0	0	1	0.5	LOC138256725	LOC138256725	LOC138256725
1	0	0	0	1	0.5	LOC138256726	LOC138256726	LOC138256726
1	0	0	0	1	0.5	LOC138256727	LOC138256727	LOC138256727
1	0	0	0	1	0.5	LOC138256728	LOC138256728	LOC138256728
1	0	0	0	1	0.5	LOC138256729	LOC138256729	LOC138256729
1	0	0	0	1	0.5	LOC138256730	LOC138256730	LOC138256730
1	0	0	0	1	0.5	LOC138256731	LOC138256731	LOC138256731
1	0	0	0	1	0.5	LOC138256732	LOC138256732	LOC138256732
1	0	0	0	1	0.5	LOC138256733	LOC138256733	LOC138256733
1	0	0	0	1	0.5	LOC138256734	LOC138256734	LOC138256734
1	0	0	0	1	0.5	LOC138256735	LOC138256735	LOC138256735
1	0	0	0	1	0.5	LOC138256736	LOC138256736	LOC138256736
1	0	0	0	1	0.5	LOC138256737	LOC138256737	LOC138256737
1	0	0	0	1	0.5	LOC138256738	LOC138256738	LOC138256738
1	0	0	0	1	0.5	LOC138256739	LOC138256739	LOC138256739
1	0	0	0	1	0.5	LOC138256740	LOC138256740	LOC138256740
1	0	0	0	1	0.5	LOC138256741	LOC138256741	LOC138256741
1	0	0	0	1	0.5	LOC138256742	LOC138256742	LOC138256742
1	0	0	0	1	0.5	LOC138256743	LOC138256743	LOC138256743
1	0	0	0	1	0.5	LOC138256744	LOC138256744	LOC138256744
1	0	0	0	1	0.5	LOC138256745	LOC138256745	LOC138256745
1	0	0	0	1	0.5	LOC138256746	LOC138256746	LOC138256746
1	0	0	0	1	0.5	LOC138256747	LOC138256747	LOC138256747
1	0	0	0	1	0.5	LOC138256748	LOC138256748	LOC138256748
1	0	0	0	1	0.5	LOC138256749	LOC138256749	LOC138256749
1	0	0	0	1	0.5	LOC138256750	LOC138256750	LOC138256750
1	0	0	0	1	0.5	LOC138256751	LOC138256751	LOC138256751
1	0	0	0	1	0.5	LOC138256752	LOC138256752	LOC138256752
1	0	0	0	1	0.5	LOC138256753	LOC138256753	LOC138256753
1	0	0	0	1	0.5	LOC138256754	LOC138256754	LOC138256754
1	0	0	0	1	0.5	LOC138256755	LOC138256755	LOC138256755
1	0	0	0	1	0.5	LOC138256756	LOC138256756	LOC138256756
1	0	0	0	1	0.5	LOC138256757	LOC138256757	LOC138256757
1	0	0	0	1	0.5	LOC138256758	LOC138256758	LOC138256758
1	0	0	0	1	0.5	LOC138256759	LOC138256759	LOC138256759
1	0	0	0	1	0.5	LOC138256760	LOC138256760	LOC138256760
1	0	0	0	1	0.5	LOC138256761	LOC138256761	LOC138256761
1	0	0	0	1	0.5	LOC138256762	LOC138256762	LOC138256762
1	0	0	0	1	0.5	LOC138256763	LOC138256763	LOC138256763
1	0	0	0	1	0.5	LOC138256764	LOC138256764	LOC138256764
1	0	0	0	1	0.5	LOC138256765	LOC138256765	LOC138256765
1	0	0	0	1	0.5	LOC138256766	LOC138256766	LOC138256766
1	0	0	0	1	0.5	LOC138256767	LOC138256767	LOC138256767
1	0	0	0	1	0.5	LOC138256768	LOC138256768	LOC138256768
1	0	0	0	1	0.5	LOC138256769	LOC138256769	LOC138256769
1	0	0	0	1	0.5	LOC138256770	LOC138256770	LOC138256770
1	0	0	0	1	0.5	LOC138256771	LOC138256771	LOC138256771
1	0	0	0	1	0.5	LOC138256772	LOC138256772	LOC138256772
1	0	0	0	1	0.5	LOC138256773	LOC138256773	LOC138256773
1	0	0	0	1	0.5	LOC138256774	LOC138256774	LOC138256774
1	0	0	0	1	0.5	LOC138256775	LOC138256775	LOC138256775
1	0	0	0	1	0.5	LOC138256776	LOC138256776	LOC138256776
1	0	0	0	1	0.5	LOC138256777	LOC138256777	LOC138256777
1	0	0	0	1	0.5	LOC138256778	LOC138256778	LOC138256778
1	0	0	0	1	0.5	LOC138256779	LOC138256779	LOC138256779
1	0	0	0	1	0.5	LOC138256780	LOC138256780	LOC138256780
1	0	0	0	1	0.5	LOC138256781	LOC138256781	LOC138256781
1	0	0	0	1	0.5	LOC138256782	LOC138256782	LOC138256782
1	0	0	0	1	0.5	LOC138256783	LOC138256783	LOC138256783
1	0	0	0	1	0.5	LOC138256784	LOC138256784	LOC138256784
1	0	0	0	1	0.5	LOC138256785	LOC138256785	LOC138256785
1	0	0	0	1	0.5	LOC138256786	LOC138256786	LOC138256786
1	0	0	0	1	0.5	LOC138256787	LOC138256787	LOC138256787
1	0	0	0	1	0.5	LOC138256788	LOC138256788	LOC138256788
1	0	0	0	1	0.5	LOC138256789	LOC138256789	LOC138256789
1	0	0	0	1	0.5	LOC138256790	LOC138256790	LOC138256790
1	0	0	0	1	0.5	LOC138256791	LOC138256791	LOC138256791
1	0	0	0	1	0.5	LOC138256792	LOC138256792	LOC138256792
1	0	0	0	1	0.5	LOC138256793	LOC138256793	LOC138256793
1	0	0	0	1	0.5	LOC138256794	LOC138256794	LOC138256794
1	0	0	0	1	0.5	LOC138256795	LOC138256795	LOC138256795
1	0	0	0	1	0.5	LOC138256796	LOC138256796	LOC138256796
1	0	0	0	1	0.5	LOC138256797	LOC138256797	LOC138256797
1	0	0	0	1	0.5	LOC138256798	LOC138256798	LOC138256798
1	0	0	0	1	0.5	LOC138256799	LOC138256799	LOC138256799
1	0	0	0	1	0.5	LOC138256800	LOC138256800	LOC138256800
1	0	0	0	1	0.5	LOC138256801	LOC138256801	LOC138256801
1	0	0	0	1	0.5	LOC138256802	LOC138256802	LOC138256802
1	0	0	0	1	0.5	LOC138256803	LOC138256803	LOC138256803
1	0	0	0	1	0.5	LOC138256804	LOC138256804	LOC138256804
1	0	0	0	1	0.5	LOC138256805	LOC138256805	LOC138256805
1	0	0	0	1	0.5	LOC138256806	LOC138256806	LOC138256806
1	0	0	0	1	0.5	LOC138256807	LOC138256807	LOC138256807
1	0	0	0	1	0.5	LOC138256808	LOC138256808	LOC138256808
1	0	0	0	1	0.5	LOC138256809	LOC138256809	LOC138256809
1	0	0	0	1	0.5	LOC138256810	LOC138256810	LOC138256810
1	0	0	0	1	0.5	LOC138256811	LOC138256811	LOC138256811
1	0	0	0	1	0.5	LOC138256812	LOC138256812	LOC138256812
1	0	0	0	1	0.5	LOC138256813	LOC138256813	LOC138256813
1	0	0	0	1	0.5	LOC138256814	LOC138256814	LOC138256814
1	0	0	0	1	0.5	LOC138256815	LOC138256815	LOC138256815
1	0	0	0	1	0.5	LOC138256816	LOC138256816	LOC138256816
1	0	0	0	1	0.5	LOC138256817	LOC138256817	LOC138256817
1	0	0	0	1	0.5	LOC138256818	LOC138256818	LOC138256818
1	0	0	0	1	0.5	LOC138256819	LOC138256819	LOC138256819
1	0	0	0	1	0.5	LOC138256820	LOC138256820	LOC138256820
1	0	0	0	1	0.5	LOC138256821	LOC138256821	LOC138256821
1	0	0	0	1	0.5	LOC138256822	LOC138256822	LOC138256822
1	0	0	0	1	0.5	LOC138256823	LOC138256823	LOC138256823
1	0	0	0	1	0.5	LOC138256824	LOC138256824	LOC138256824
1	0	0	0	1	0.5	LOC138256825	LOC138256825	LOC138256825
1	0	0	0	1	0.5	LOC138256826	LOC138256826	LOC138256826
1	0	0	0	1	0.5	LOC138256827	LOC138256827	LOC138256827
1	0	0	0	1	0.5	LOC138256828	LOC138256828	LOC138256828
1	0	0	0	1	0.5	LOC138256829	LOC138256829	LOC138256829
1	0	0	0	1	0.5	LOC138256830	LOC138256830	LOC138256830
1	0	0	0	1	0.5	LOC138256831	LOC138256831	LOC138256831
1	0	0	0	1	0.5	LOC138256832	LOC138256832	LOC138256832
1	0	0	0	1	0.5	LOC138256833	LOC138256833	LOC138256833
1	0	0	0	1	0.5	LOC138256834	LOC138256834	LOC138256834
1	0	0	0	1	0.5	LOC138256835	LOC138256835	LOC138256835
1	0	0	0	1	0.5	LOC138256836	LOC138256836	LOC138256836
1	0	0	0	1	0.5	LOC138256837	LOC138256837	LOC138256837
1	0	0	0	1	0.5	LOC138256838	LOC138256838	LOC138256838
1	0	0	0	1	0.5	LOC138256839	LOC138256839	LOC138256839
1	0	0	0	1	0.5	LOC138256840	LOC138256840	LOC138256840
1	0	0	0	1	0.5	LOC138256841	LOC138256841	LOC138256841
1	0	0	0	1	0.5	LOC138256842	LOC138256842	LOC138256842
1	0	0	0	1	0.5	LOC138256843	LOC138256843	LOC138256843
1	0	0	0	1	0.5	LOC138256844	LOC138256844	LOC138256844
1	0	0	0	1	0.5	LOC138256845	LOC138256845	LOC138256845
1	0	0	0	1	0.5	LOC138256846	LOC138256846	LOC138256846
1	0	0	0	1	0.5	LOC138256847	LOC138256847	LOC138256847
1	0	0	0	1	0.5	LOC138256848	LOC138256848	LOC138256848
1	0	0	0	1	0.5	LOC138256849	LOC138256849	LOC138256849
1	0	0	0	1	0.5	LOC138256850	LOC138256850	LOC138256850
1	0	0	0	1	0.5	LOC138256851	LOC138256851	LOC138256851
1	0	0	0	1	0.5	LOC138256852	LOC138256852	LOC138256852
1	0	0	0	1	0.5	LOC138256853	LOC138256853	LOC138256853
1	0	0	0	1	0.5	LOC138256854	LOC138256854	LOC138256854
1	0	0	0	1	0.5	LOC138256855	LOC138256855	LOC138256855
1	0	0	0	1	0.5	LOC138256856	LOC138256856	LOC138256856
1	0	0	0	1	0.5	LOC138256857	LOC138256857	LOC138256857
1	0	0	0	1	0.5	LOC138256858	LOC138256858	LOC138256858
1	0	0	0	1	0.5	LOC138256859	LOC138256859	LOC138256859
1	0	0	0	1	0.5	LOC138256861	LOC138256861	LOC138256861
1	0	0	0	1	0.5	LOC138256862	LOC138256862	LOC138256862
1	0	0	0	1	0.5	LOC138256863	LOC138256863	LOC138256863
1	0	0	0	1	0.5	LOC138256864	LOC138256864	LOC138256864
1	0	0	0	1	0.5	LOC138256865	LOC138256865	LOC138256865
1	0	0	0	1	0.5	LOC138256866	LOC138256866	LOC138256866
1	0	0	0	1	0.5	LOC138256867	LOC138256867	LOC138256867
1	0	0	0	1	0.5	LOC138256868	LOC138256868	LOC138256868
1	0	0	0	1	0.5	LOC138256869	LOC138256869	LOC138256869
1	0	0	0	1	0.5	LOC138256870	LOC138256870	LOC138256870
1	0	0	0	1	0.5	LOC138256871	LOC138256871	LOC138256871
1	0	0	0	1	0.5	LOC138256872	LOC138256872	LOC138256872
1	0	0	0	1	0.5	LOC138256873	LOC138256873	LOC138256873
1	0	0	0	1	0.5	LOC138256874	LOC138256874	LOC138256874
1	0	0	0	1	0.5	LOC138256875	LOC138256875	LOC138256875
1	0	0	0	1	0.5	LOC138256876	LOC138256876	LOC138256876
1	0	0	0	1	0.5	LOC138256877	LOC138256877	LOC138256877
1	0	0	0	1	0.5	LOC138256878	LOC138256878	LOC138256878
1	0	0	0	1	0.5	LOC138256879	LOC138256879	LOC138256879
1	0	0	0	1	0.5	LOC138256880	LOC138256880	LOC138256880
1	0	0	0	1	0.5	LOC138256881	LOC138256881	LOC138256881
1	0	0	0	1	0.5	LOC138256882	LOC138256882	LOC138256882
1	0	0	0	1	0.5	LOC138256883	LOC138256883	LOC138256883
1	0	0	0	1	0.5	LOC138256884	LOC138256884	LOC138256884
1	0	0	0	1	0.5	LOC138256885	LOC138256885	LOC138256885
1	0	0	0	1	0.5	LOC138256886	LOC138256886	LOC138256886
1	0	0	0	1	0.5	LOC138256887	LOC138256887	LOC138256887
1	0	0	0	1	0.5	LOC138256888	LOC138256888	LOC138256888
1	0	0	0	1	0.5	LOC138256889	LOC138256889	LOC138256889
1	0	0	0	1	0.5	LOC138256890	LOC138256890	LOC138256890
1	0	0	0	1	0.5	LOC138256891	LOC138256891	LOC138256891
1	0	0	0	1	0.5	LOC138256892	LOC138256892	LOC138256892
1	0	0	0	1	0.5	LOC138256893	LOC138256893	LOC138256893
1	0	0	0	1	0.5	LOC138256894	LOC138256894	LOC138256894
1	0	0	0	1	0.5	LOC138256895	LOC138256895	LOC138256895
1	0	0	0	1	0.5	LOC138256896	LOC138256896	LOC138256896
1	0	0	0	1	0.5	LOC138256897	LOC138256897	LOC138256897
1	0	0	0	1	0.5	LOC138256898	LOC138256898	LOC138256898
1	0	0	0	1	0.5	LOC138256899	LOC138256899	LOC138256899
1	0	0	0	1	0.5	LOC138256900	LOC138256900	LOC138256900
1	0	0	0	1	0.5	LOC138256901	LOC138256901	LOC138256901
1	0	0	0	1	0.5	LOC138256902	LOC138256902	LOC138256902
1	0	0	0	1	0.5	LOC138256903	LOC138256903	LOC138256903
1	0	0	0	1	0.5	LOC138256904	LOC138256904	LOC138256904
1	0	0	0	1	0.5	LOC138256905	LOC138256905	LOC138256905
1	0	0	0	1	0.5	LOC138256907	LOC138256907	LOC138256907
1	0	0	0	1	0.5	LOC138256908	LOC138256908	LOC138256908
1	0	0	0	1	0.5	LOC138256909	LOC138256909	LOC138256909
1	0	0	0	1	0.5	LOC138256910	LOC138256910	LOC138256910
1	0	0	0	1	0.5	LOC138256911	LOC138256911	LOC138256911
1	0	0	0	1	0.5	LOC138256912	LOC138256912	LOC138256912
1	0	0	0	1	0.5	LOC138256913	LOC138256913	LOC138256913
1	0	0	0	1	0.5	LOC138256914	LOC138256914	LOC138256914
1	0	0	0	1	0.5	LOC138256915	LOC138256915	LOC138256915
1	0	0	0	1	0.5	LOC138256916	LOC138256916	LOC138256916
1	0	0	0	1	0.5	LOC138256917	LOC138256917	LOC138256917
1	0	0	0	1	0.5	LOC138256918	LOC138256918	LOC138256918
1	0	0	0	1	0.5	LOC138256919	LOC138256919	LOC138256919
1	0	0	0	1	0.5	LOC138256920	LOC138256920	LOC138256920
1	0	0	0	1	0.5	LOC138256921	LOC138256921	LOC138256921
0.8855	-0.0002427	0	0.02879	1	0.4999	LOC138256922	LOC138256922	LOC138256922
1	0	0	0	1	0.5	LOC138256923	LOC138256923	LOC138256923
1	0	0	0	1	0.5	LOC138256924	LOC138256924	LOC138256924
1	0	0	0	1	0.5	LOC138256925	LOC138256925	LOC138256925
1	0	0	0	1	0.5	LOC138256926	LOC138256926	LOC138256926
1	0	0	0	1	0.5	LOC138256927	LOC138256927	LOC138256927
1	0	0	0	1	0.5	LOC138256928	LOC138256928	LOC138256928
1	0	0	0	1	0.5	LOC138256929	LOC138256929	LOC138256929
1	0	0	0	1	0.5	LOC138256930	LOC138256930	LOC138256930
1	0	0	0	1	0.5	LOC138256931	LOC138256931	LOC138256931
1	0	0	0	1	0.5	LOC138256932	LOC138256932	LOC138256932
1	0	0	0	1	0.5	LOC138256933	LOC138256933	LOC138256933
1	0	0	0	1	0.5	LOC138256934	LOC138256934	LOC138256934
1	0	0	0	1	0.5	LOC138256935	LOC138256935	LOC138256935
1	0	0	0	1	0.5	LOC138256936	LOC138256936	LOC138256936
1	0	0	0	1	0.5	LOC138256937	LOC138256937	LOC138256937
1	0	0	0	1	0.5	LOC138256939	LOC138256939	LOC138256939
1	0	0	0	1	0.5	LOC138256940	LOC138256940	LOC138256940
1	0	0	0	1	0.5	LOC138256941	LOC138256941	LOC138256941
1	0	0	0	1	0.5	LOC138256942	LOC138256942	LOC138256942
1	0	0	0	1	0.5	LOC138256943	LOC138256943	LOC138256943
1	0	0	0	1	0.5	LOC138256944	LOC138256944	LOC138256944
1	0	0	0	1	0.5	LOC138256945	LOC138256945	LOC138256945
1	0	0	0	1	0.5	LOC138256946	LOC138256946	LOC138256946
1	0	0	0	1	0.5	LOC138256947	LOC138256947	LOC138256947
1	0	0	0	1	0.5	LOC138256948	LOC138256948	LOC138256948
1	0	0	0	1	0.5	LOC138256949	LOC138256949	LOC138256949
1	0	0	0	1	0.5	LOC138256950	LOC138256950	LOC138256950
1	0	0	0	1	0.5	LOC138256951	LOC138256951	LOC138256951
1	0	0	0	1	0.5	LOC138256952	LOC138256952	LOC138256952
1	0	0	0	1	0.5	LOC138256953	LOC138256953	LOC138256953
1	0	0	0	1	0.5	LOC138256954	LOC138256954	LOC138256954
1	0	0	0	1	0.5	LOC138256955	LOC138256955	LOC138256955
1	0	0	0	1	0.5	LOC138256956	LOC138256956	LOC138256956
1	0	0	0	1	0.5	LOC138256957	LOC138256957	LOC138256957
1	0	0	0	1	0.5	LOC138256958	LOC138256958	LOC138256958
1	0	0	0	1	0.5	LOC138256959	LOC138256959	LOC138256959
1	0	0	0	1	0.5	LOC138256960	LOC138256960	LOC138256960
1	0	0	0	1	0.5	LOC138256961	LOC138256961	LOC138256961
1	0	0	0	1	0.5	LOC138256962	LOC138256962	LOC138256962
1	0	0	0	1	0.5	LOC138256963	LOC138256963	LOC138256963
1	0	0	0	1	0.5	LOC138256964	LOC138256964	LOC138256964
1	0	0	0	1	0.5	LOC138256965	LOC138256965	LOC138256965
1	0	0	0	1	0.5	LOC138256966	LOC138256966	LOC138256966
1	0	0	0	1	0.5	LOC138256967	LOC138256967	LOC138256967
1	0	0	0	1	0.5	LOC138256968	LOC138256968	LOC138256968
1	0	0	0	1	0.5	LOC138256969	LOC138256969	LOC138256969
1	0	0	0	1	0.5	LOC138256970	LOC138256970	LOC138256970
1	0	0	0	1	0.5	LOC138256971	LOC138256971	LOC138256971
1	0	0	0	1	0.5	LOC138256972	LOC138256972	LOC138256972
1	0	0	0	1	0.5	LOC138256973	LOC138256973	LOC138256973
1	0	0	0	1	0.5	LOC138256974	LOC138256974	LOC138256974
1	0	0	0	1	0.5	LOC138256975	LOC138256975	LOC138256975
1	0	0	0	1	0.5	LOC138256976	LOC138256976	LOC138256976
1	0	0	0	1	0.5	LOC138256977	LOC138256977	LOC138256977
1	0	0	0	1	0.5	LOC138256978	LOC138256978	LOC138256978
1	0	0	0	1	0.5	LOC138256979	LOC138256979	LOC138256979
1	0	0	0	1	0.5	LOC138256980	LOC138256980	LOC138256980
1	0	0	0	1	0.5	LOC138256981	LOC138256981	LOC138256981
1	0	0	0	1	0.5	LOC138256982	LOC138256982	LOC138256982
1	0	0	0	1	0.5	LOC138256983	LOC138256983	LOC138256983
1	0	0	0	1	0.5	LOC138256985	LOC138256985	LOC138256985
1	0	0	0	1	0.5	LOC138256986	LOC138256986	LOC138256986
1	0	0	0	1	0.5	LOC138256987	LOC138256987	LOC138256987
1	0	0	0	1	0.5	LOC138256988	LOC138256988	LOC138256988
1	0	0	0	1	0.5	LOC138256989	LOC138256989	LOC138256989
1	0	0	0	1	0.5	LOC138256990	LOC138256990	LOC138256990
1	0	0	0	1	0.5	LOC138256991	LOC138256991	LOC138256991
1	0	0	0	1	0.5	LOC138256992	LOC138256992	LOC138256992
1	0	0	0	1	0.5	LOC138256993	LOC138256993	LOC138256993
1	0	0	0	1	0.5	LOC138256994	LOC138256994	LOC138256994
1	0	0	0	1	0.5	LOC138256995	LOC138256995	LOC138256995
1	0	0	0	1	0.5	LOC138256996	LOC138256996	LOC138256996
1	0	0	0	1	0.5	LOC138256997	LOC138256997	LOC138256997
1	0	0	0	1	0.5	LOC138256998	LOC138256998	LOC138256998
1	0	0	0	1	0.5	LOC138256999	LOC138256999	LOC138256999
1	0	0	0	1	0.5	LOC138257000	LOC138257000	LOC138257000
1	0	0	0	1	0.5	LOC138257001	LOC138257001	LOC138257001
1	0	0	0	1	0.5	LOC138257002	LOC138257002	LOC138257002
1	0	0	0	1	0.5	LOC138257003	LOC138257003	LOC138257003
1	0	0	0	1	0.5	LOC138257004	LOC138257004	LOC138257004
1	0	0	0	1	0.5	LOC138257005	LOC138257005	LOC138257005
1	0	0	0	1	0.5	LOC138257006	LOC138257006	LOC138257006
1	0	0	0	1	0.5	LOC138257007	LOC138257007	LOC138257007
1	0	0	0	1	0.5	LOC138257008	LOC138257008	LOC138257008
1	0	0	0	1	0.5	LOC138257009	LOC138257009	LOC138257009
1	0	0	0	1	0.5	LOC138257010	LOC138257010	LOC138257010
1	0	0	0	1	0.5	LOC138257011	LOC138257011	LOC138257011
1	0	0	0	1	0.5	LOC138257012	LOC138257012	LOC138257012
1	0	0	0	1	0.5	LOC138257013	LOC138257013	LOC138257013
1	0	0	0	1	0.5	LOC138257014	LOC138257014	LOC138257014
1	0	0	0	1	0.5	LOC138257015	LOC138257015	LOC138257015
1	0	0	0	1	0.5	LOC138257016	LOC138257016	LOC138257016
1	0	0	0	1	0.5	LOC138257017	LOC138257017	LOC138257017
1	0	0	0	1	0.5	LOC138257018	LOC138257018	LOC138257018
1	0	0	0	1	0.5	LOC138257019	LOC138257019	LOC138257019
1	0	0	0	1	0.5	LOC138257020	LOC138257020	LOC138257020
1	0	0	0	1	0.5	LOC138257021	LOC138257021	LOC138257021
1	0	0	0	1	0.5	LOC138257022	LOC138257022	LOC138257022
1	0	0	0	1	0.5	LOC138257023	LOC138257023	LOC138257023
1	0	0	0	1	0.5	LOC138257024	LOC138257024	LOC138257024
1	0	0	0	1	0.5	LOC138257025	LOC138257025	LOC138257025
1	0	0	0	1	0.5	LOC138257026	LOC138257026	LOC138257026
1	0	0	0	1	0.5	LOC138257027	LOC138257027	LOC138257027
1	0	0	0	1	0.5	LOC138257028	LOC138257028	LOC138257028
1	0	0	0	1	0.5	LOC138257029	LOC138257029	LOC138257029
1	0	0	0	1	0.5	LOC138257030	LOC138257030	LOC138257030
1	0	0	0	1	0.5	LOC138257031	LOC138257031	LOC138257031
1	0	0	0	1	0.5	LOC138257032	LOC138257032	LOC138257032
1	0	0	0	1	0.5	LOC138257033	LOC138257033	LOC138257033
1	0	0	0	1	0.5	LOC138257034	LOC138257034	LOC138257034
1	0	0	0	1	0.5	LOC138257035	LOC138257035	LOC138257035
1	0	0	0	1	0.5	LOC138257036	LOC138257036	LOC138257036
1	0	0	0	1	0.5	LOC138257037	LOC138257037	LOC138257037
1	0	0	0	1	0.5	LOC138257038	LOC138257038	LOC138257038
1	0	0	0	1	0.5	LOC138257039	LOC138257039	LOC138257039
1	0	0	0	1	0.5	LOC138257040	LOC138257040	LOC138257040
1	0	0	0	1	0.5	LOC138257041	LOC138257041	LOC138257041
1	0	0	0	1	0.5	LOC138257042	LOC138257042	LOC138257042
1	0	0	0	1	0.5	LOC138257043	LOC138257043	LOC138257043
1	0	0	0	1	0.5	LOC138257044	LOC138257044	LOC138257044
1	0	0	0	1	0.5	LOC138257045	LOC138257045	LOC138257045
0.8375	-0.0004222	0	0.05757	1	0.4997	LOC138257046	LOC138257046	LOC138257046
1	0	0	0	1	0.5	LOC138257047	LOC138257047	LOC138257047
1	0	0	0	1	0.5	LOC138257048	LOC138257048	LOC138257048
1	0	0	0	1	0.5	LOC138257049	LOC138257049	LOC138257049
1	0	0	0	1	0.5	LOC138257050	LOC138257050	LOC138257050
1	0	0	0	1	0.5	LOC138257051	LOC138257051	LOC138257051
1	0	0	0	1	0.5	LOC138257052	LOC138257052	LOC138257052
1	0	0	0	1	0.5	LOC138257053	LOC138257053	LOC138257053
1	0	0	0	1	0.5	LOC138257054	LOC138257054	LOC138257054
1	0	0	0	1	0.5	LOC138257055	LOC138257055	LOC138257055
1	0	0	0	1	0.5	LOC138257056	LOC138257056	LOC138257056
1	0	0	0	1	0.5	LOC138257058	LOC138257058	LOC138257058
1	0	0	0	1	0.5	LOC138257059	LOC138257059	LOC138257059
1	0	0	0	1	0.5	LOC138257060	LOC138257060	LOC138257060
1	0	0	0	1	0.5	LOC138257061	LOC138257061	LOC138257061
1	0	0	0	1	0.5	LOC138257062	LOC138257062	LOC138257062
1	0	0	0	1	0.5	LOC138257063	LOC138257063	LOC138257063
1	0	0	0	1	0.5	LOC138257064	LOC138257064	LOC138257064
1	0	0	0	1	0.5	LOC138257065	LOC138257065	LOC138257065
1	0	0	0	1	0.5	LOC138257066	LOC138257066	LOC138257066
1	0	0	0	1	0.5	LOC138257067	LOC138257067	LOC138257067
1	0	0	0	1	0.5	LOC138257068	LOC138257068	LOC138257068
1	0	0	0	1	0.5	LOC138257069	LOC138257069	LOC138257069
1	0	0	0	1	0.5	LOC138257070	LOC138257070	LOC138257070
1	0	0	0	1	0.5	LOC138257071	LOC138257071	LOC138257071
1	0	0	0	1	0.5	LOC138257072	LOC138257072	LOC138257072
1	0	0	0	1	0.5	LOC138257073	LOC138257073	LOC138257073
1	0	0	0	1	0.5	LOC138257074	LOC138257074	LOC138257074
1	0	0	0	1	0.5	LOC138257075	LOC138257075	LOC138257075
1	0	0	0	1	0.5	LOC138257076	LOC138257076	LOC138257076
1	0	0	0	1	0.5	LOC138257077	LOC138257077	LOC138257077
1	0	0	0	1	0.5	LOC138257079	LOC138257079	LOC138257079
1	0	0	0	1	0.5	LOC138257080	LOC138257080	LOC138257080
1	0	0	0	1	0.5	LOC138257081	LOC138257081	LOC138257081
1	0	0	0	1	0.5	LOC138257082	LOC138257082	LOC138257082
1	0	0	0	1	0.5	LOC138257083	LOC138257083	LOC138257083
1	0	0	0	1	0.5	LOC138257084	LOC138257084	LOC138257084
1	0	0	0	1	0.5	LOC138257085	LOC138257085	LOC138257085
1	0	0	0	1	0.5	LOC138257086	LOC138257086	LOC138257086
1	0	0	0	1	0.5	LOC138257087	LOC138257087	LOC138257087
1	0	0	0	1	0.5	LOC138257088	LOC138257088	LOC138257088
1	0	0	0	1	0.5	LOC138257089	LOC138257089	LOC138257089
1	0	0	0	1	0.5	LOC138257090	LOC138257090	LOC138257090
1	0	0	0	1	0.5	LOC138257091	LOC138257091	LOC138257091
1	0	0	0	1	0.5	LOC138257092	LOC138257092	LOC138257092
1	0	0	0	1	0.5	LOC138257093	LOC138257093	LOC138257093
0.8855	-0.0001602	0	0.02879	1	0.4999	LOC138257094	LOC138257094	LOC138257094
1	0	0	0	1	0.5	LOC138257095	LOC138257095	LOC138257095
1	0	0	0	1	0.5	LOC138257096	LOC138257096	LOC138257096
1	0	0	0	1	0.5	LOC138257097	LOC138257097	LOC138257097
1	0	0	0	1	0.5	LOC138257098	LOC138257098	LOC138257098
1	0	0	0	1	0.5	LOC138257099	LOC138257099	LOC138257099
1	0	0	0	1	0.5	LOC138257100	LOC138257100	LOC138257100
1	0	0	0	1	0.5	LOC138257101	LOC138257101	LOC138257101
1	0	0	0	1	0.5	LOC138257102	LOC138257102	LOC138257102
1	0	0	0	1	0.5	LOC138257103	LOC138257103	LOC138257103
1	0	0	0	1	0.5	LOC138257104	LOC138257104	LOC138257104
1	0	0	0	1	0.5	LOC138257105	LOC138257105	LOC138257105
1	0	0	0	1	0.5	LOC138257106	LOC138257106	LOC138257106
1	0	0	0	1	0.5	LOC138257107	LOC138257107	LOC138257107
1	0	0	0	1	0.5	LOC138257108	LOC138257108	LOC138257108
1	0	0	0	1	0.5	LOC138257109	LOC138257109	LOC138257109
1	0	0	0	1	0.5	LOC138257111	LOC138257111	LOC138257111
1	0	0	0	1	0.5	LOC138257112	LOC138257112	LOC138257112
1	0	0	0	1	0.5	LOC138257113	LOC138257113	LOC138257113
1	0	0	0	1	0.5	LOC138257114	LOC138257114	LOC138257114
1	0	0	0	1	0.5	LOC138257115	LOC138257115	LOC138257115
1	0	0	0	1	0.5	LOC138257116	LOC138257116	LOC138257116
1	0	0	0	1	0.5	LOC138257117	LOC138257117	LOC138257117
1	0	0	0	1	0.5	LOC138257118	LOC138257118	LOC138257118
1	0	0	0	1	0.5	LOC138257119	LOC138257119	LOC138257119
1	0	0	0	1	0.5	LOC138257120	LOC138257120	LOC138257120
1	0	0	0	1	0.5	LOC138257121	LOC138257121	LOC138257121
1	0	0	0	1	0.5	LOC138257122	LOC138257122	LOC138257122
1	0	0	0	1	0.5	LOC138257123	LOC138257123	LOC138257123
1	0	0	0	1	0.5	LOC138257124	LOC138257124	LOC138257124
1	0	0	0	1	0.5	LOC138257125	LOC138257125	LOC138257125
1	0	0	0	1	0.5	LOC138257127	LOC138257127	LOC138257127
1	0	0	0	1	0.5	LOC138257128	LOC138257128	LOC138257128
1	0	0	0	1	0.5	LOC138257129	LOC138257129	LOC138257129
1	0	0	0	1	0.5	LOC138257130	LOC138257130	LOC138257130
1	0	0	0	1	0.5	LOC138257131	LOC138257131	LOC138257131
1	0	0	0	1	0.5	LOC138257132	LOC138257132	LOC138257132
1	0	0	0	1	0.5	LOC138257133	LOC138257133	LOC138257133
1	0	0	0	1	0.5	LOC138257134	LOC138257134	LOC138257134
1	0	0	0	1	0.5	LOC138257135	LOC138257135	LOC138257135
1	0	0	0	1	0.5	LOC138257136	LOC138257136	LOC138257136
1	0	0	0	1	0.5	LOC138257137	LOC138257137	LOC138257137
1	0	0	0	1	0.5	LOC138257138	LOC138257138	LOC138257138
1	0	0	0	1	0.5	LOC138257139	LOC138257139	LOC138257139
1	0	0	0	1	0.5	LOC138257140	LOC138257140	LOC138257140
1	0	0	0	1	0.5	LOC138257141	LOC138257141	LOC138257141
1	0	0	0	1	0.5	LOC138257143	LOC138257143	LOC138257143
1	0	0	0	1	0.5	LOC138257144	LOC138257144	LOC138257144
1	0	0	0	1	0.5	LOC138257145	LOC138257145	LOC138257145
1	0	0	0	1	0.5	LOC138257146	LOC138257146	LOC138257146
1	0	0	0	1	0.5	LOC138257147	LOC138257147	LOC138257147
1	0	0	0	1	0.5	LOC138257148	LOC138257148	LOC138257148
1	0	0	0	1	0.5	LOC138257149	LOC138257149	LOC138257149
1	0	0	0	1	0.5	LOC138257150	LOC138257150	LOC138257150
1	0	0	0	1	0.5	LOC138257151	LOC138257151	LOC138257151
1	0	0	0	1	0.5	LOC138257152	LOC138257152	LOC138257152
1	0	0	0	1	0.5	LOC138257153	LOC138257153	LOC138257153
1	0	0	0	1	0.5	LOC138257154	LOC138257154	LOC138257154
1	0	0	0	1	0.5	LOC138257155	LOC138257155	LOC138257155
1	0	0	0	1	0.5	LOC138257156	LOC138257156	LOC138257156
1	0	0	0	1	0.5	LOC138257157	LOC138257157	LOC138257157
1	0	0	0	1	0.5	LOC138257159	LOC138257159	LOC138257159
1	0	0	0	1	0.5	LOC138257160	LOC138257160	LOC138257160
1	0	0	0	1	0.5	LOC138257161	LOC138257161	LOC138257161
1	0	0	0	1	0.5	LOC138257162	LOC138257162	LOC138257162
1	0	0	0	1	0.5	LOC138257163	LOC138257163	LOC138257163
1	0	0	0	1	0.5	LOC138257164	LOC138257164	LOC138257164
1	0	0	0	1	0.5	LOC138257165	LOC138257165	LOC138257165
1	0	0	0	1	0.5	LOC138257166	LOC138257166	LOC138257166
1	0	0	0	1	0.5	LOC138257167	LOC138257167	LOC138257167
1	0	0	0	1	0.5	LOC138257168	LOC138257168	LOC138257168
1	0	0	0	1	0.5	LOC138257169	LOC138257169	LOC138257169
1	0	0	0	1	0.5	LOC138257170	LOC138257170	LOC138257170
1	0	0	0	1	0.5	LOC138257171	LOC138257171	LOC138257171
1	0	0	0	1	0.5	LOC138257172	LOC138257172	LOC138257172
1	0	0	0	1	0.5	LOC138257173	LOC138257173	LOC138257173
1	0	0	0	1	0.5	LOC138257175	LOC138257175	LOC138257175
1	0	0	0	1	0.5	LOC138257176	LOC138257176	LOC138257176
1	0	0	0	1	0.5	LOC138257177	LOC138257177	LOC138257177
1	0	0	0	1	0.5	LOC138257178	LOC138257178	LOC138257178
1	0	0	0	1	0.5	LOC138257179	LOC138257179	LOC138257179
1	0	0	0	1	0.5	LOC138257180	LOC138257180	LOC138257180
1	0	0	0	1	0.5	LOC138257181	LOC138257181	LOC138257181
1	0	0	0	1	0.5	LOC138257182	LOC138257182	LOC138257182
1	0	0	0	1	0.5	LOC138257183	LOC138257183	LOC138257183
1	0	0	0	1	0.5	LOC138257184	LOC138257184	LOC138257184
1	0	0	0	1	0.5	LOC138257185	LOC138257185	LOC138257185
1	0	0	0	1	0.5	LOC138257186	LOC138257186	LOC138257186
1	0	0	0	1	0.5	LOC138257187	LOC138257187	LOC138257187
1	0	0	0	1	0.5	LOC138257188	LOC138257188	LOC138257188
1	0	0	0	1	0.5	LOC138257189	LOC138257189	LOC138257189
1	0	0	0	1	0.5	LOC138257191	LOC138257191	LOC138257191
1	0	0	0	1	0.5	LOC138257192	LOC138257192	LOC138257192
1	0	0	0	1	0.5	LOC138257193	LOC138257193	LOC138257193
1	0	0	0	1	0.5	LOC138257194	LOC138257194	LOC138257194
1	0	0	0	1	0.5	LOC138257195	LOC138257195	LOC138257195
1	0	0	0	1	0.5	LOC138257196	LOC138257196	LOC138257196
1	0	0	0	1	0.5	LOC138257197	LOC138257197	LOC138257197
1	0	0	0	1	0.5	LOC138257198	LOC138257198	LOC138257198
1	0	0	0	1	0.5	LOC138257199	LOC138257199	LOC138257199
1	0	0	0	1	0.5	LOC138257200	LOC138257200	LOC138257200
1	0	0	0	1	0.5	LOC138257201	LOC138257201	LOC138257201
1	0	0	0	1	0.5	LOC138257202	LOC138257202	LOC138257202
1	0	0	0	1	0.5	LOC138257203	LOC138257203	LOC138257203
1	0	0	0	1	0.5	LOC138257204	LOC138257204	LOC138257204
1	0	0	0	1	0.5	LOC138257205	LOC138257205	LOC138257205
1	0	0	0	1	0.5	LOC138257206	LOC138257206	LOC138257206
1	0	0	0	1	0.5	LOC138257207	LOC138257207	LOC138257207
1	0	0	0	1	0.5	LOC138257208	LOC138257208	LOC138257208
1	0	0	0	1	0.5	LOC138257209	LOC138257209	LOC138257209
1	0	0	0	1	0.5	LOC138257210	LOC138257210	LOC138257210
1	0	0	0	1	0.5	LOC138257211	LOC138257211	LOC138257211
1	0	0	0	1	0.5	LOC138257212	LOC138257212	LOC138257212
1	0	0	0	1	0.5	LOC138257213	LOC138257213	LOC138257213
1	0	0	0	1	0.5	LOC138257214	LOC138257214	LOC138257214
1	0	0	0	1	0.5	LOC138257215	LOC138257215	LOC138257215
1	0	0	0	1	0.5	LOC138257216	LOC138257216	LOC138257216
1	0	0	0	1	0.5	LOC138257217	LOC138257217	LOC138257217
1	0	0	0	1	0.5	LOC138257218	LOC138257218	LOC138257218
1	0	0	0	1	0.5	LOC138257219	LOC138257219	LOC138257219
1	0	0	0	1	0.5	LOC138257220	LOC138257220	LOC138257220
1	0	0	0	1	0.5	LOC138257221	LOC138257221	LOC138257221
1	0	0	0	1	0.5	LOC138257223	LOC138257223	LOC138257223
1	0	0	0	1	0.5	LOC138257224	LOC138257224	LOC138257224
1	0	0	0	1	0.5	LOC138257225	LOC138257225	LOC138257225
1	0	0	0	1	0.5	LOC138257226	LOC138257226	LOC138257226
1	0	0	0	1	0.5	LOC138257227	LOC138257227	LOC138257227
1	0	0	0	1	0.5	LOC138257228	LOC138257228	LOC138257228
1	0	0	0	1	0.5	LOC138257229	LOC138257229	LOC138257229
1	0	0	0	1	0.5	LOC138257230	LOC138257230	LOC138257230
1	0	0	0	1	0.5	LOC138257231	LOC138257231	LOC138257231
1	0	0	0	1	0.5	LOC138257232	LOC138257232	LOC138257232
1	0	0	0	1	0.5	LOC138257233	LOC138257233	LOC138257233
1	0	0	0	1	0.5	LOC138257234	LOC138257234	LOC138257234
1	0	0	0	1	0.5	LOC138257235	LOC138257235	LOC138257235
1	0	0	0	1	0.5	LOC138257236	LOC138257236	LOC138257236
1	0	0	0	1	0.5	LOC138257237	LOC138257237	LOC138257237
1	0	0	0	1	0.5	LOC138257238	LOC138257238	LOC138257238
1	0	0	0	1	0.5	LOC138257239	LOC138257239	LOC138257239
1	0	0	0	1	0.5	LOC138257240	LOC138257240	LOC138257240
1	0	0	0	1	0.5	LOC138257241	LOC138257241	LOC138257241
1	0	0	0	1	0.5	LOC138257242	LOC138257242	LOC138257242
1	0	0	0	1	0.5	LOC138257243	LOC138257243	LOC138257243
1	0	0	0	1	0.5	LOC138257244	LOC138257244	LOC138257244
1	0	0	0	1	0.5	LOC138257245	LOC138257245	LOC138257245
1	0	0	0	1	0.5	LOC138257246	LOC138257246	LOC138257246
1	0	0	0	1	0.5	LOC138257247	LOC138257247	LOC138257247
1	0	0	0	1	0.5	LOC138257248	LOC138257248	LOC138257248
1	0	0	0	1	0.5	LOC138257249	LOC138257249	LOC138257249
1	0	0	0	1	0.5	LOC138257250	LOC138257250	LOC138257250
1	0	0	0	1	0.5	LOC138257251	LOC138257251	LOC138257251
1	0	0	0	1	0.5	LOC138257252	LOC138257252	LOC138257252
1	0	0	0	1	0.5	LOC138257254	LOC138257254	LOC138257254
1	0	0	0	1	0.5	LOC138257255	LOC138257255	LOC138257255
1	0	0	0	1	0.5	LOC138257256	LOC138257256	LOC138257256
1	0	0	0	1	0.5	LOC138257257	LOC138257257	LOC138257257
1	0	0	0	1	0.5	LOC138257258	LOC138257258	LOC138257258
1	0	0	0	1	0.5	LOC138257259	LOC138257259	LOC138257259
1	0	0	0	1	0.5	LOC138257260	LOC138257260	LOC138257260
1	0	0	0	1	0.5	LOC138257261	LOC138257261	LOC138257261
1	0	0	0	1	0.5	LOC138257262	LOC138257262	LOC138257262
1	0	0	0	1	0.5	LOC138257263	LOC138257263	LOC138257263
1	0	0	0	1	0.5	LOC138257264	LOC138257264	LOC138257264
1	0	0	0	1	0.5	LOC138257265	LOC138257265	LOC138257265
1	0	0	0	1	0.5	LOC138257266	LOC138257266	LOC138257266
1	0	0	0	1	0.5	LOC138257267	LOC138257267	LOC138257267
1	0	0	0	1	0.5	LOC138257268	LOC138257268	LOC138257268
1	0	0	0	1	0.5	LOC138257270	LOC138257270	LOC138257270
1	0	0	0	1	0.5	LOC138257271	LOC138257271	LOC138257271
1	0	0	0	1	0.5	LOC138257272	LOC138257272	LOC138257272
1	0	0	0	1	0.5	LOC138257273	LOC138257273	LOC138257273
1	0	0	0	1	0.5	LOC138257274	LOC138257274	LOC138257274
1	0	0	0	1	0.5	LOC138257275	LOC138257275	LOC138257275
1	0	0	0	1	0.5	LOC138257276	LOC138257276	LOC138257276
1	0	0	0	1	0.5	LOC138257277	LOC138257277	LOC138257277
1	0	0	0	1	0.5	LOC138257278	LOC138257278	LOC138257278
1	0	0	0	1	0.5	LOC138257279	LOC138257279	LOC138257279
1	0	0	0	1	0.5	LOC138257280	LOC138257280	LOC138257280
1	0	0	0	1	0.5	LOC138257281	LOC138257281	LOC138257281
1	0	0	0	1	0.5	LOC138257282	LOC138257282	LOC138257282
1	0	0	0	1	0.5	LOC138257283	LOC138257283	LOC138257283
1	0	0	0	1	0.5	LOC138257284	LOC138257284	LOC138257284
1	0	0	0	1	0.5	LOC138257286	LOC138257286	LOC138257286
1	0	0	0	1	0.5	LOC138257287	LOC138257287	LOC138257287
1	0	0	0	1	0.5	LOC138257288	LOC138257288	LOC138257288
1	0	0	0	1	0.5	LOC138257289	LOC138257289	LOC138257289
1	0	0	0	1	0.5	LOC138257290	LOC138257290	LOC138257290
1	0	0	0	1	0.5	LOC138257291	LOC138257291	LOC138257291
1	0	0	0	1	0.5	LOC138257292	LOC138257292	LOC138257292
1	0	0	0	1	0.5	LOC138257293	LOC138257293	LOC138257293
1	0	0	0	1	0.5	LOC138257294	LOC138257294	LOC138257294
1	0	0	0	1	0.5	LOC138257295	LOC138257295	LOC138257295
1	0	0	0	1	0.5	LOC138257296	LOC138257296	LOC138257296
1	0	0	0	1	0.5	LOC138257297	LOC138257297	LOC138257297
1	0	0	0	1	0.5	LOC138257298	LOC138257298	LOC138257298
1	0	0	0	1	0.5	LOC138257299	LOC138257299	LOC138257299
1	0	0	0	1	0.5	LOC138257300	LOC138257300	LOC138257300
1	0	0	0	1	0.5	LOC138257302	LOC138257302	LOC138257302
1	0	0	0	1	0.5	LOC138257303	LOC138257303	LOC138257303
1	0	0	0	1	0.5	LOC138257304	LOC138257304	LOC138257304
1	0	0	0	1	0.5	LOC138257305	LOC138257305	LOC138257305
1	0	0	0	1	0.5	LOC138257306	LOC138257306	LOC138257306
1	0	0	0	1	0.5	LOC138257307	LOC138257307	LOC138257307
1	0	0	0	1	0.5	LOC138257308	LOC138257308	LOC138257308
1	0	0	0	1	0.5	LOC138257309	LOC138257309	LOC138257309
1	0	0	0	1	0.5	LOC138257310	LOC138257310	LOC138257310
1	0	0	0	1	0.5	LOC138257311	LOC138257311	LOC138257311
1	0	0	0	1	0.5	LOC138257312	LOC138257312	LOC138257312
1	0	0	0	1	0.5	LOC138257313	LOC138257313	LOC138257313
1	0	0	0	1	0.5	LOC138257314	LOC138257314	LOC138257314
1	0	0	0	1	0.5	LOC138257315	LOC138257315	LOC138257315
1	0	0	0	1	0.5	LOC138257316	LOC138257316	LOC138257316
1	0	0	0	1	0.5	LOC138257317	LOC138257317	LOC138257317
1	0	0	0	1	0.5	LOC138257318	LOC138257318	LOC138257318
1	0	0	0	1	0.5	LOC138257319	LOC138257319	LOC138257319
1	0	0	0	1	0.5	LOC138257320	LOC138257320	LOC138257320
1	0	0	0	1	0.5	LOC138257321	LOC138257321	LOC138257321
1	0	0	0	1	0.5	LOC138257322	LOC138257322	LOC138257322
1	0	0	0	1	0.5	LOC138257323	LOC138257323	LOC138257323
1	0	0	0	1	0.5	LOC138257324	LOC138257324	LOC138257324
1	0	0	0	1	0.5	LOC138257325	LOC138257325	LOC138257325
1	0	0	0	1	0.5	LOC138257326	LOC138257326	LOC138257326
1	0	0	0	1	0.5	LOC138257327	LOC138257327	LOC138257327
1	0	0	0	1	0.5	LOC138257328	LOC138257328	LOC138257328
1	0	0	0	1	0.5	LOC138257329	LOC138257329	LOC138257329
1	0	0	0	1	0.5	LOC138257330	LOC138257330	LOC138257330
1	0	0	0	1	0.5	LOC138257331	LOC138257331	LOC138257331
1	0	0	0	1	0.5	LOC138257332	LOC138257332	LOC138257332
1	0	0	0	1	0.5	LOC138257334	LOC138257334	LOC138257334
1	0	0	0	1	0.5	LOC138257335	LOC138257335	LOC138257335
1	0	0	0	1	0.5	LOC138257336	LOC138257336	LOC138257336
1	0	0	0	1	0.5	LOC138257337	LOC138257337	LOC138257337
1	0	0	0	1	0.5	LOC138257338	LOC138257338	LOC138257338
1	0	0	0	1	0.5	LOC138257339	LOC138257339	LOC138257339
1	0	0	0	1	0.5	LOC138257340	LOC138257340	LOC138257340
1	0	0	0	1	0.5	LOC138257341	LOC138257341	LOC138257341
1	0	0	0	1	0.5	LOC138257342	LOC138257342	LOC138257342
1	0	0	0	1	0.5	LOC138257343	LOC138257343	LOC138257343
1	0	0	0	1	0.5	LOC138257344	LOC138257344	LOC138257344
1	0	0	0	1	0.5	LOC138257345	LOC138257345	LOC138257345
1	0	0	0	1	0.5	LOC138257346	LOC138257346	LOC138257346
1	0	0	0	1	0.5	LOC138257347	LOC138257347	LOC138257347
1	0	0	0	1	0.5	LOC138257348	LOC138257348	LOC138257348
0.001354	0.002682	1.351	0.08636	0.02259	0.5063	LOC138257349	LOC138257349	LOC138257349
1	0	0	0	1	0.5	LOC138257350	LOC138257350	LOC138257350
1	0	0	0	1	0.5	LOC138257351	LOC138257351	LOC138257351
1	0	0	0	1	0.5	LOC138257352	LOC138257352	LOC138257352
1	0	0	0	1	0.5	LOC138257353	LOC138257353	LOC138257353
1	0	0	0	1	0.5	LOC138257354	LOC138257354	LOC138257354
1	0	0	0	1	0.5	LOC138257355	LOC138257355	LOC138257355
1	0	0	0	1	0.5	LOC138257356	LOC138257356	LOC138257356
1	0	0	0	1	0.5	LOC138257357	LOC138257357	LOC138257357
1	0	0	0	1	0.5	LOC138257358	LOC138257358	LOC138257358
1	0	0	0	1	0.5	LOC138257359	LOC138257359	LOC138257359
1	0	0	0	1	0.5	LOC138257360	LOC138257360	LOC138257360
1	0	0	0	1	0.5	LOC138257361	LOC138257361	LOC138257361
1	0	0	0	1	0.5	LOC138257362	LOC138257362	LOC138257362
1	0	0	0	1	0.5	LOC138257363	LOC138257363	LOC138257363
1	0	0	0	1	0.5	LOC138257364	LOC138257364	LOC138257364
0.8855	-0.0001813	0	0.02879	1	0.4999	LOC138257365	LOC138257365	LOC138257365
1	0	0	0	1	0.5	LOC138257366	LOC138257366	LOC138257366
1	0	0	0	1	0.5	LOC138257367	LOC138257367	LOC138257367
1	0	0	0	1	0.5	LOC138257368	LOC138257368	LOC138257368
1	0	0	0	1	0.5	LOC138257369	LOC138257369	LOC138257369
1	0	0	0	1	0.5	LOC138257370	LOC138257370	LOC138257370
1	0	0	0	1	0.5	LOC138257371	LOC138257371	LOC138257371
1	0	0	0	1	0.5	LOC138257372	LOC138257372	LOC138257372
1	0	0	0	1	0.5	LOC138257373	LOC138257373	LOC138257373
1	0	0	0	1	0.5	LOC138257374	LOC138257374	LOC138257374
1	0	0	0	1	0.5	LOC138257375	LOC138257375	LOC138257375
1	0	0	0	1	0.5	LOC138257376	LOC138257376	LOC138257376
1	0	0	0	1	0.5	LOC138257377	LOC138257377	LOC138257377
1	0	0	0	1	0.5	LOC138257378	LOC138257378	LOC138257378
1	0	0	0	1	0.5	LOC138257379	LOC138257379	LOC138257379
1	0	0	0	1	0.5	LOC138257380	LOC138257380	LOC138257380
1	0	0	0	1	0.5	LOC138257381	LOC138257381	LOC138257381
1	0	0	0	1	0.5	LOC138257382	LOC138257382	LOC138257382
1	0	0	0	1	0.5	LOC138257383	LOC138257383	LOC138257383
1	0	0	0	1	0.5	LOC138257384	LOC138257384	LOC138257384
1	0	0	0	1	0.5	LOC138257385	LOC138257385	LOC138257385
1	0	0	0	1	0.5	LOC138257386	LOC138257386	LOC138257386
1	0	0	0	1	0.5	LOC138257387	LOC138257387	LOC138257387
1	0	0	0	1	0.5	LOC138257388	LOC138257388	LOC138257388
1	0	0	0	1	0.5	LOC138257389	LOC138257389	LOC138257389
1	0	0	0	1	0.5	LOC138257390	LOC138257390	LOC138257390
1	0	0	0	1	0.5	LOC138257391	LOC138257391	LOC138257391
1	0	0	0	1	0.5	LOC138257392	LOC138257392	LOC138257392
1	0	0	0	1	0.5	LOC138257393	LOC138257393	LOC138257393
1	0	0	0	1	0.5	LOC138257394	LOC138257394	LOC138257394
1	0	0	0	1	0.5	LOC138257395	LOC138257395	LOC138257395
1	0	0	0	1	0.5	LOC138257396	LOC138257396	LOC138257396
1	0	0	0	1	0.5	LOC138257397	LOC138257397	LOC138257397
1	0	0	0	1	0.5	LOC138257398	LOC138257398	LOC138257398
1	0	0	0	1	0.5	LOC138257399	LOC138257399	LOC138257399
1	0	0	0	1	0.5	LOC138257400	LOC138257400	LOC138257400
1	0	0	0	1	0.5	LOC138257401	LOC138257401	LOC138257401
1	0	0	0	1	0.5	LOC138257402	LOC138257402	LOC138257402
1	0	0	0	1	0.5	LOC138257403	LOC138257403	LOC138257403
1	0	0	0	1	0.5	LOC138257404	LOC138257404	LOC138257404
1	0	0	0	1	0.5	LOC138257405	LOC138257405	LOC138257405
1	0	0	0	1	0.5	LOC138257406	LOC138257406	LOC138257406
1	0	0	0	1	0.5	LOC138257407	LOC138257407	LOC138257407
1	0	0	0	1	0.5	LOC138257408	LOC138257408	LOC138257408
1	0	0	0	1	0.5	LOC138257409	LOC138257409	LOC138257409
1	0	0	0	1	0.5	LOC138257410	LOC138257410	LOC138257410
1	0	0	0	1	0.5	LOC138257411	LOC138257411	LOC138257411
1	0	0	0	1	0.5	LOC138257412	LOC138257412	LOC138257412
1	0	0	0	1	0.5	LOC138257413	LOC138257413	LOC138257413
0.771	-0.0009354	0	0.1151	1	0.4994	LOC138257414	LOC138257414	LOC138257414
1	0	0	0	1	0.5	LOC138257415	LOC138257415	LOC138257415
1	0	0	0	1	0.5	LOC138257416	LOC138257416	LOC138257416
1	0	0	0	1	0.5	LOC138257417	LOC138257417	LOC138257417
1	0	0	0	1	0.5	LOC138257418	LOC138257418	LOC138257418
1	0	0	0	1	0.5	LOC138257419	LOC138257419	LOC138257419
1	0	0	0	1	0.5	LOC138257420	LOC138257420	LOC138257420
1	0	0	0	1	0.5	LOC138257421	LOC138257421	LOC138257421
1	0	0	0	1	0.5	LOC138257422	LOC138257422	LOC138257422
1	0	0	0	1	0.5	LOC138257423	LOC138257423	LOC138257423
1	0	0	0	1	0.5	LOC138257424	LOC138257424	LOC138257424
1	0	0	0	1	0.5	LOC138257425	LOC138257425	LOC138257425
1	0	0	0	1	0.5	LOC138257426	LOC138257426	LOC138257426
1	0	0	0	1	0.5	LOC138257427	LOC138257427	LOC138257427
1	0	0	0	1	0.5	LOC138257428	LOC138257428	LOC138257428
1	0	0	0	1	0.5	LOC138257429	LOC138257429	LOC138257429
1	0	0	0	1	0.5	LOC138257430	LOC138257430	LOC138257430
1	0	0	0	1	0.5	LOC138257431	LOC138257431	LOC138257431
1	0	0	0	1	0.5	LOC138257432	LOC138257432	LOC138257432
1	0	0	0	1	0.5	LOC138257433	LOC138257433	LOC138257433
1	0	0	0	1	0.5	LOC138257434	LOC138257434	LOC138257434
1	0	0	0	1	0.5	LOC138257435	LOC138257435	LOC138257435
1	0	0	0	1	0.5	LOC138257436	LOC138257436	LOC138257436
1	0	0	0	1	0.5	LOC138257437	LOC138257437	LOC138257437
1	0	0	0	1	0.5	LOC138257438	LOC138257438	LOC138257438
1	0	0	0	1	0.5	LOC138257439	LOC138257439	LOC138257439
1	0	0	0	1	0.5	LOC138257440	LOC138257440	LOC138257440
1	0	0	0	1	0.5	LOC138257441	LOC138257441	LOC138257441
1	0	0	0	1	0.5	LOC138257442	LOC138257442	LOC138257442
1	0	0	0	1	0.5	LOC138257443	LOC138257443	LOC138257443
1	0	0	0	1	0.5	LOC138257444	LOC138257444	LOC138257444
1	0	0	0	1	0.5	LOC138257445	LOC138257445	LOC138257445
1	0	0	0	1	0.5	LOC138257446	LOC138257446	LOC138257446
0.2847	0.04187	18.92	14.19	1	0.5221	LOC138257447	LOC138257447	LOC138257447
1	0	0	0	1	0.5	LOC138257448	LOC138257448	LOC138257448
1	0	0	0	1	0.5	LOC138257449	LOC138257449	LOC138257449
1	0	0	0	1	0.5	LOC138257450	LOC138257450	LOC138257450
1	0	0	0	1	0.5	LOC138257451	LOC138257451	LOC138257451
1	0	0	0	1	0.5	LOC138257452	LOC138257452	LOC138257452
1	0	0	0	1	0.5	LOC138257453	LOC138257453	LOC138257453
1	0	0	0	1	0.5	LOC138257454	LOC138257454	LOC138257454
1	0	0	0	1	0.5	LOC138257455	LOC138257455	LOC138257455
1	0	0	0	1	0.5	LOC138257456	LOC138257456	LOC138257456
1	0	0	0	1	0.5	LOC138257457	LOC138257457	LOC138257457
1	0	0	0	1	0.5	LOC138257458	LOC138257458	LOC138257458
1	0	0	0	1	0.5	LOC138257459	LOC138257459	LOC138257459
1	0	0	0	1	0.5	LOC138257460	LOC138257460	LOC138257460
1	0	0	0	1	0.5	LOC138257461	LOC138257461	LOC138257461
1	0	0	0	1	0.5	LOC138257462	LOC138257462	LOC138257462
1	0	0	0	1	0.5	LOC138257463	LOC138257463	LOC138257463
1	0	0	0	1	0.5	LOC138257464	LOC138257464	LOC138257464
1	0	0	0	1	0.5	LOC138257465	LOC138257465	LOC138257465
1	0	0	0	1	0.5	LOC138257469	LOC138257469	LOC138257469
1	0	0	0	1	0.5	LOC138257480	LOC138257480	LOC138257480
1	0	0	0	1	0.5	LOC138257491	LOC138257491	LOC138257491
1	0	0	0	1	0.5	LOC138257502	LOC138257502	LOC138257502
1	0	0	0	1	0.5	LOC138257513	LOC138257513	LOC138257513
1	0	0	0	1	0.5	LOC138257524	LOC138257524	LOC138257524
1	0	0	0	1	0.5	LOC138257535	LOC138257535	LOC138257535
1	0	0	0	1	0.5	LOC138257547	LOC138257547	LOC138257547
1	0	0	0	1	0.5	LOC138257558	LOC138257558	LOC138257558
1	0	0	0	1	0.5	LOC138257569	LOC138257569	LOC138257569
1	0	0	0	1	0.5	LOC138257580	LOC138257580	LOC138257580
1	0	0	0	1	0.5	LOC138257591	LOC138257591	LOC138257591
1	0	0	0	1	0.5	LOC138257602	LOC138257602	LOC138257602
1	0	0	0	1	0.5	LOC138257613	LOC138257613	LOC138257613
1	0	0	0	1	0.5	LOC138257624	LOC138257624	LOC138257624
1	0	0	0	1	0.5	LOC138257635	LOC138257635	LOC138257635
1	0	0	0	1	0.5	LOC138257646	LOC138257646	LOC138257646
0.1841	0.007402	2.703	1.065	1	0.5081	LOC138257652	LOC138257652	LOC138257652
1	0	0	0	1	0.5	LOC138257658	LOC138257658	LOC138257658
1	0	0	0	1	0.5	LOC138257669	LOC138257669	LOC138257669
1	0	0	0	1	0.5	LOC138257680	LOC138257680	LOC138257680
1	0	0	0	1	0.5	LOC138257691	LOC138257691	LOC138257691
1	0	0	0	1	0.5	LOC138257702	LOC138257702	LOC138257702
0.6428	-0.002777	6.757	5.354	1	0.5062	LOC138257708	LOC138257708	LOC138257708
1	0	0	0	1	0.5	LOC138257714	LOC138257714	LOC138257714
1	0	0	0	1	0.5	LOC138257725	LOC138257725	LOC138257725
1	0	0	0	1	0.5	LOC138257736	LOC138257736	LOC138257736
1	0	0	0	1	0.5	LOC138257747	LOC138257747	LOC138257747
1	0	0	0	1	0.5	LOC138257758	LOC138257758	LOC138257758
1	0	0	0	1	0.5	LOC138257769	LOC138257769	LOC138257769
1	0	0	0	1	0.5	LOC138257780	LOC138257780	LOC138257780
1	0	0	0	1	0.5	LOC138257791	LOC138257791	LOC138257791
0.7447	-0.001107	0	0.1439	1	0.4993	LOC138257828	LOC138257828	LOC138257828
0.7211	-0.001181	0	0.1727	1	0.4991	LOC138257880	LOC138257880	LOC138257880
0.68	-0.001387	0	0.2303	1	0.4988	LOC138257912	LOC138257912	LOC138257912
0.8855	-0.0002096	0	0.02879	1	0.4999	LOC138258000	LOC138258000	LOC138258000
1	0	0	0	1	0.5	LOC138258256	LOC138258256	LOC138258256
0.8375	-0.0003686	0	0.05757	1	0.4997	LOC138258283	LOC138258283	LOC138258283
0.8375	-0.0005111	0	0.05757	1	0.4997	LOC138258295	LOC138258295	LOC138258295
0.7447	-0.000703	0	0.1439	1	0.4993	LOC138258348	LOC138258348	LOC138258348
0.01118	-0.1536	4.054	14.74	0.1334	0.4473	LOC138258359	LOC138258359	LOC138258359
0.2923	0.0521	8.108	5.354	1	0.514	LOC138258370	LOC138258370	LOC138258370
2.42e-05	0.005652	2.703	0.2015	0.0006808	0.5125	LOC138258381	LOC138258381	LOC138258381
0.8375	-0.0003351	0	0.05757	1	0.4997	LOC138258392	LOC138258392	LOC138258392
1	0	0	0	1	0.5	LOC138258403	LOC138258403	LOC138258403
0.0001537	0.004458	1.351	0.05757	0.003477	0.5065	LOC138258414	LOC138258414	LOC138258414
0.27	0.006509	4.054	2.13	1	0.5094	LOC138258425	LOC138258425	LOC138258425
0.771	-0.0009019	0	0.1151	1	0.4994	LOC138258468	LOC138258468	LOC138258468
0.04949	0.02637	16.22	8.981	0.4356	0.5333	LOC138258495	LOC138258495	LOC138258495
1	0	0	0	1	0.5	LOC138258506	LOC138258506	LOC138258506
0.8855	-0.0002731	0	0.02879	1	0.4999	LOC138258548	LOC138258548	LOC138258548
0.7211	-0.001322	0	0.1727	1	0.4991	LOC138258559	LOC138258559	LOC138258559
0.4444	0.003417	2.703	1.554	1	0.5056	LOC138258567	LOC138258567	LOC138258567
1	0	0	0	1	0.5	LOC138258568	LOC138258568	LOC138258568
0.8013	-0.0004499	0	0.08636	1	0.4996	LOC138258569	LOC138258569	LOC138258569
0.4139	-0.00573	1.351	3.022	1	0.4918	LOC138258570	LOC138258570	LOC138258570
0.03447	0.01854	5.405	1.9	0.3281	0.5173	LOC138258571	LOC138258571	LOC138258571
1	0	0	0	1	0.5	LOC138258572	LOC138258572	LOC138258572
0.02401	0.005907	1.351	0.1727	0.2471	0.5059	LOC138258573	LOC138258573	LOC138258573
0.8855	-0.0001917	0	0.02879	1	0.4999	LOC138258574	LOC138258574	LOC138258574
0.1651	0.04471	8.108	4.692	1	0.5174	LOC138258575	LOC138258575	LOC138258575
1	0	0	0	1	0.5	LOC138258576	LOC138258576	LOC138258576
0.8375	-0.0004832	0	0.05757	1	0.4997	LOC138258577	LOC138258577	LOC138258577
0.001326	0.026	1.351	0.08636	0.02259	0.5063	LOC138258581	LOC138258581	LOC138258581
2.463e-11	0.04829	5.405	0.3166	1.657e-09	0.5254	LOC138258585	LOC138258585	LOC138258585
0.6137	-0.003473	1.351	0.806	1	0.5027	LOC138258586	LOC138258586	LOC138258586
1	0	0	0	1	0.5	LOC138258587	LOC138258587	LOC138258587
1	0	0	0	1	0.5	LOC138258588	LOC138258588	LOC138258588
1	0	0	0	1	0.5	LOC138258590	LOC138258590	LOC138258590
1	0	0	0	1	0.5	LOC138258592	LOC138258592	LOC138258592
0.4792	-0.0001695	1.351	0.6621	1	0.5034	LOC138258595	LOC138258595	LOC138258595
0.8375	-0.000563	0	0.05757	1	0.4997	LOC138258597	LOC138258597	LOC138258597
0.8855	-0.0001823	0	0.02879	1	0.4999	LOC138258598	LOC138258598	LOC138258598
0.2456	0.004614	1.351	0.4318	1	0.5046	LOC138258600	LOC138258600	LOC138258600
1	0	0	0	1	0.5	LOC138258601	LOC138258601	LOC138258601
0.0008126	0.005589	2.703	0.3166	0.01487	0.5119	LOC138258602	LOC138258602	LOC138258602
3.216e-11	0.09789	16.22	2.735	2.139e-09	0.5667	LOC138258603	LOC138258603	LOC138258603
0.6616	-0.001664	0	0.2591	1	0.4987	LOC138258605	LOC138258605	LOC138258605
0.8375	-0.0003569	0	0.05757	1	0.4997	LOC138258607	LOC138258607	LOC138258607
0.7211	-0.001803	0	0.1727	1	0.4991	LOC138258608	LOC138258608	LOC138258608
0.4546	-0.04999	14.86	17.47	1	0.4832	LOC138258610	LOC138258610	LOC138258610
1	0	0	0	1	0.5	LOC138258611	LOC138258611	LOC138258611
0.7211	-0.001131	0	0.1727	1	0.4991	LOC138258613	LOC138258613	LOC138258613
1	0	0	0	1	0.5	LOC138258614	LOC138258614	LOC138258614
0.444	-0.02418	1.351	2.792	1	0.4926	LOC138258615	LOC138258615	LOC138258615
0.6616	-0.002277	0	0.2591	1	0.4987	LOC138258616	LOC138258616	LOC138258616
1	0	0	0	1	0.5	LOC138258620	LOC138258620	LOC138258620
1	0	0	0	1	0.5	LOC138258621	LOC138258621	LOC138258621
1	0	0	0	1	0.5	LOC138258623	LOC138258623	LOC138258623
0.009203	0.01788	5.405	1.526	0.1137	0.5192	LOC138258624	LOC138258624	LOC138258624
0.771	-0.0005964	0	0.1151	1	0.4994	LOC138258626	LOC138258626	LOC138258626
0.8855	-0.0002149	0	0.02879	1	0.4999	LOC138258629	LOC138258629	LOC138258629
1	0	0	0	1	0.5	LOC138258630	LOC138258630	LOC138258630
0.3843	-0.01089	17.57	12.9	1	0.5172	LOC138258633	LOC138258633	LOC138258633
0.1607	0.0503	24.32	17.24	1	0.5314	LOC138258635	LOC138258635	LOC138258635
0.6283	-0.002322	0	0.3166	1	0.4984	LOC138258636	LOC138258636	LOC138258636
1	0	0	0	1	0.5	LOC138258637	LOC138258637	LOC138258637
0.8855	-0.0001892	0	0.02879	1	0.4999	LOC138258638	LOC138258638	LOC138258638
0.4554	-0.005479	0	0.7484	1	0.4963	LOC138258639	LOC138258639	LOC138258639
1	0	0	0	1	0.5	LOC138258640	LOC138258640	LOC138258640
1	0	0	0	1	0.5	LOC138258642	LOC138258642	LOC138258642
0.04475	0.01833	13.51	6.937	0.4017	0.5303	LOC138258643	LOC138258643	LOC138258643
1	0	0	0	1	0.5	LOC138258644	LOC138258644	LOC138258644
1	0	0	0	1	0.5	LOC138258645	LOC138258645	LOC138258645
0.8013	-0.000484	0	0.08636	1	0.4996	LOC138258646	LOC138258646	LOC138258646
0.2389	-0.01629	0	1.842	1	0.4908	LOC138258647	LOC138258647	LOC138258647
1	0	0	0	1	0.5	LOC138258650	LOC138258650	LOC138258650
1	0	0	0	1	0.5	LOC138258651	LOC138258651	LOC138258651
1	0	0	0	1	0.5	LOC138258652	LOC138258652	LOC138258652
1	0	0	0	1	0.5	LOC138258654	LOC138258654	LOC138258654
1	0	0	0	1	0.5	LOC138258655	LOC138258655	LOC138258655
1	0	0	0	1	0.5	LOC138258656	LOC138258656	LOC138258656
0.5436	0.006859	2.703	1.756	1	0.5047	LOC138258657	LOC138258657	LOC138258657
1	0	0	0	1	0.5	LOC138258658	LOC138258658	LOC138258658
1	0	0	0	1	0.5	LOC138258660	LOC138258660	LOC138258660
1	0	0	0	1	0.5	LOC138258661	LOC138258661	LOC138258661
1	0	0	0	1	0.5	LOC138258662	LOC138258662	LOC138258662
3.553e-09	0.1506	27.03	7.686	1.931e-07	0.5947	LOC138258663	LOC138258663	LOC138258663
0.8375	-0.0003437	0	0.05757	1	0.4997	LOC138258664	LOC138258664	LOC138258664
1	0	0	0	1	0.5	LOC138258665	LOC138258665	LOC138258665
1	0	0	0	1	0.5	LOC138258666	LOC138258666	LOC138258666
1	0	0	0	1	0.5	LOC138258667	LOC138258667	LOC138258667
0.8013	-0.0006264	0	0.08636	1	0.4996	LOC138258668	LOC138258668	LOC138258668
1	0	0	0	1	0.5	LOC138258669	LOC138258669	LOC138258669
0.07919	0.01171	2.703	0.806	0.6235	0.5094	LOC138258670	LOC138258670	LOC138258670
1	0	0	0	1	0.5	LOC138258675	LOC138258675	LOC138258675
1	0	0	0	1	0.5	LOC138258678	LOC138258678	LOC138258678
0.3358	-0.01152	0	1.238	1	0.4938	LOC138258679	LOC138258679	LOC138258679
1	0	0	0	1	0.5	LOC138258680	LOC138258680	LOC138258680
0.6616	-0.00279	0	0.2591	1	0.4987	LOC138258681	LOC138258681	LOC138258681
0.2829	0.006039	2.703	1.267	1	0.5071	LOC138258686	LOC138258686	LOC138258686
1	0	0	0	1	0.5	LOC138258687	LOC138258687	LOC138258687
0.6283	-0.00231	0	0.3166	1	0.4984	LOC138258688	LOC138258688	LOC138258688
0.05041	0.02646	9.459	4.491	0.4418	0.5241	LOC138258689	LOC138258689	LOC138258689
0.8375	-0.00036	0	0.05757	1	0.4997	LOC138258690	LOC138258690	LOC138258690
0.02886	-0.194	13.51	22.8	0.2856	0.4457	LOC138258694	LOC138258694	LOC138258694
0.6283	-0.002264	0	0.3166	1	0.4984	LOC138258695	LOC138258695	LOC138258695
0.4829	-0.004933	0	0.6621	1	0.4967	LOC138258697	LOC138258697	LOC138258697
0.8855	-0.0001678	0	0.02879	1	0.4999	LOC138258699	LOC138258699	LOC138258699
1	0	0	0	1	0.5	LOC138258701	LOC138258701	LOC138258701
0.4334	-0.001063	4.054	2.533	1	0.5073	LOC138258702	LOC138258702	LOC138258702
0.5239	-0.004184	0	0.5469	1	0.4973	LOC138258705	LOC138258705	LOC138258705
1	0	0	0	1	0.5	LOC138258706	LOC138258706	LOC138258706
0.4567	-0.0287	4.054	6.016	1	0.4896	LOC138258708	LOC138258708	LOC138258708
0.8855	-0.0003078	0	0.02879	1	0.4999	LOC138258709	LOC138258709	LOC138258709
1	0	0	0	1	0.5	LOC138258711	LOC138258711	LOC138258711
0.8855	-0.0002848	0	0.02879	1	0.4999	LOC138258712	LOC138258712	LOC138258712
0.8013	-0.0008694	0	0.08636	1	0.4996	LOC138258713	LOC138258713	LOC138258713
1	0	0	0	1	0.5	LOC138258714	LOC138258714	LOC138258714
0.8375	-0.0004595	0	0.05757	1	0.4997	LOC138258716	LOC138258716	LOC138258716
0.5589	-0.004224	0	0.4606	1	0.4977	LOC138258717	LOC138258717	LOC138258717
0.003872	0.0262	5.405	1.353	0.05481	0.5202	LOC138258718	LOC138258718	LOC138258718
0.8855	-0.0001288	0	0.02879	1	0.4999	LOC138258719	LOC138258719	LOC138258719
0.6616	-0.002421	0	0.2591	1	0.4987	LOC138258722	LOC138258722	LOC138258722
1	0	0	0	1	0.5	LOC138258724	LOC138258724	LOC138258724
1	0	0	0	1	0.5	LOC138258725	LOC138258725	LOC138258725
1	0	0	0	1	0.5	LOC138258726	LOC138258726	LOC138258726
2.142e-06	0.007776	1.351	0.02879	7.425e-05	0.5066	LOC138258727	LOC138258727	LOC138258727
2.112e-06	0.007966	1.351	0.02879	7.425e-05	0.5066	LOC138258728	LOC138258728	LOC138258728
1	0	0	0	1	0.5	LOC138258729	LOC138258729	LOC138258729
1	0	0	0	1	0.5	LOC138258730	LOC138258730	LOC138258730
1	0	0	0	1	0.5	LOC138258731	LOC138258731	LOC138258731
0.7211	-0.001146	0	0.1727	1	0.4991	LOC138258732	LOC138258732	LOC138258732
1	0	0	0	1	0.5	LOC138258733	LOC138258733	LOC138258733
1	0	0	0	1	0.5	LOC138258734	LOC138258734	LOC138258734
1	0	0	0	1	0.5	LOC138258735	LOC138258735	LOC138258735
0.01336	0.007916	2.703	0.5181	0.1521	0.5109	LOC138258736	LOC138258736	LOC138258736
0.03935	0.006945	1.351	0.2015	0.3645	0.5057	LOC138258738	LOC138258738	LOC138258738
0.7447	-0.001054	0	0.1439	1	0.4993	LOC138258739	LOC138258739	LOC138258739
1	0	0	0	1	0.5	LOC138258740	LOC138258740	LOC138258740
0.8855	-0.0002447	0	0.02879	1	0.4999	LOC138258741	LOC138258741	LOC138258741
0.8855	-0.000164	0	0.02879	1	0.4999	LOC138258742	LOC138258742	LOC138258742
1	0	0	0	1	0.5	LOC138258743	LOC138258743	LOC138258743
0.6997	-0.001814	0	0.2015	1	0.499	LOC138258744	LOC138258744	LOC138258744
0.7447	-0.001322	0	0.1439	1	0.4993	LOC138258745	LOC138258745	LOC138258745
0.04525	-0.08243	4.054	11.11	0.4052	0.4632	LOC138258746	LOC138258746	LOC138258746
0.5589	-0.003718	0	0.4606	1	0.4977	LOC138258747	LOC138258747	LOC138258747
1	0	0	0	1	0.5	LOC138258749	LOC138258749	LOC138258749
0.8013	-0.0006343	0	0.08636	1	0.4996	LOC138258751	LOC138258751	LOC138258751
0.7447	-0.001224	0	0.1439	1	0.4993	LOC138258752	LOC138258752	LOC138258752
0.3247	-0.01046	0	1.295	1	0.4935	LOC138258753	LOC138258753	LOC138258753
0.8855	-0.0001852	0	0.02879	1	0.4999	LOC138258754	LOC138258754	LOC138258754
0.8855	-0.0001904	0	0.02879	1	0.4999	LOC138258756	LOC138258756	LOC138258756
0.8013	-0.0006147	0	0.08636	1	0.4996	LOC138258758	LOC138258758	LOC138258758
1	0	0	0	1	0.5	LOC138258759	LOC138258759	LOC138258759
1	0	0	0	1	0.5	LOC138258760	LOC138258760	LOC138258760
1	0	0	0	1	0.5	LOC138258761	LOC138258761	LOC138258761
1	0	0	0	1	0.5	LOC138258762	LOC138258762	LOC138258762
1	0	0	0	1	0.5	LOC138258763	LOC138258763	LOC138258763
0.2066	-0.02882	1.351	4.289	1	0.4851	LOC138258765	LOC138258765	LOC138258765
1	0	0	0	1	0.5	LOC138258766	LOC138258766	LOC138258766
1	0	0	0	1	0.5	LOC138258767	LOC138258767	LOC138258767
1	0	0	0	1	0.5	LOC138258768	LOC138258768	LOC138258768
0.05863	0.001748	1.351	0.2303	0.4943	0.5056	LOC138258769	LOC138258769	LOC138258769
0.8013	-0.0007851	0	0.08636	1	0.4996	LOC138258770	LOC138258770	LOC138258770
0.6997	-0.001439	0	0.2015	1	0.499	LOC138258773	LOC138258773	LOC138258773
1	0	0	0	1	0.5	LOC138258776	LOC138258776	LOC138258776
1	0	0	0	1	0.5	LOC138258778	LOC138258778	LOC138258778
0.5239	-0.004679	0	0.5469	1	0.4973	LOC138258779	LOC138258779	LOC138258779
0.6782	0.001339	4.054	3.166	1	0.5043	LOC138258780	LOC138258780	LOC138258780
0.323	0.01187	4.054	2.303	1	0.5088	LOC138258782	LOC138258782	LOC138258782
1	0	0	0	1	0.5	LOC138258783	LOC138258783	LOC138258783
0.08058	0.001942	1.351	0.2591	0.6283	0.5054	LOC138258787	LOC138258787	LOC138258787
1	0	0	0	1	0.5	LOC138258789	LOC138258789	LOC138258789
0.8013	-0.0005803	0	0.08636	1	0.4996	LOC138258790	LOC138258790	LOC138258790
0.8966	0.0009744	1.351	1.554	1	0.4991	LOC138258791	LOC138258791	LOC138258791
0.1095	0.02254	5.405	2.447	0.7924	0.5147	LOC138258792	LOC138258792	LOC138258792
0.6444	-0.002042	0	0.2879	1	0.4986	LOC138258793	LOC138258793	LOC138258793
1.978e-11	0.01435	2.703	0.05757	1.348e-09	0.5132	LOC138258794	LOC138258794	LOC138258794
0.3647	0.001624	1.351	0.5469	1	0.504	LOC138258795	LOC138258795	LOC138258795
1	0	0	0	1	0.5	LOC138258796	LOC138258796	LOC138258796
0.771	-0.0007387	0	0.1151	1	0.4994	LOC138258797	LOC138258797	LOC138258797
0.771	-0.0007678	0	0.1151	1	0.4994	LOC138258798	LOC138258798	LOC138258798
0.4224	-0.006415	0	0.8636	1	0.4957	LOC138258799	LOC138258799	LOC138258799
0.00766	0.02443	6.757	2.101	0.09716	0.523	LOC138258800	LOC138258800	LOC138258800
1	0	0	0	1	0.5	LOC138258801	LOC138258801	LOC138258801
4.555e-05	0.09799	33.78	14.42	0.001197	0.5855	LOC138258805	LOC138258805	LOC138258805
1	0	0	0	1	0.5	LOC138258817	LOC138258817	LOC138258817
1	0	0	0	1	0.5	LOC138258824	LOC138258824	LOC138258824
0.7447	-0.001353	0	0.1439	1	0.4993	LOC138258832	LOC138258832	LOC138258832
0.771	-0.0009784	0	0.1151	1	0.4994	LOC138258837	LOC138258837	LOC138258837
0.8375	-0.0005229	0	0.05757	1	0.4997	LOC138258843	LOC138258843	LOC138258843
0.0006452	0.04646	13.51	4.692	0.01222	0.5432	LOC138258846	LOC138258846	LOC138258846
1	0	0	0	1	0.5	LOC138258859	LOC138258859	LOC138258859
0.4335	-0.01744	1.351	2.85	1	0.4924	LOC138258863	LOC138258863	LOC138258863
1	0	0	0	1	0.5	LOC138258864	LOC138258864	LOC138258864
0.05235	0.02263	8.108	3.685	0.4546	0.5217	LOC138258873	LOC138258873	LOC138258873
0.8855	-0.0001397	0	0.02879	1	0.4999	LOC138258874	LOC138258874	LOC138258874
1	0	0	0	1	0.5	LOC138258877	LOC138258877	LOC138258877
1	0	0	0	1	0.5	LOC138258881	LOC138258881	LOC138258881
0.7447	-0.0009347	0	0.1439	1	0.4993	LOC138258885	LOC138258885	LOC138258885
0.771	-0.0009288	0	0.1151	1	0.4994	LOC138258892	LOC138258892	LOC138258892
0.5567	-0.01657	2.703	4.03	1	0.4932	LOC138258901	LOC138258901	LOC138258901
0.8013	-0.0005049	0	0.08636	1	0.4996	LOC138258909	LOC138258909	LOC138258909
0.1696	0.01473	8.108	4.577	1	0.517	LOC138258916	LOC138258916	LOC138258916
0.144	-0.03272	1.351	5.009	0.9686	0.4814	LOC138258924	LOC138258924	LOC138258924
1	0	0	0	1	0.5	LOC138258936	LOC138258936	LOC138258936
0.2406	0.01229	8.108	4.98	1	0.5151	LOC138258941	LOC138258941	LOC138258941
0.8013	-0.0006286	0	0.08636	1	0.4996	LOC138258954	LOC138258954	LOC138258954
0.8855	-0.0004127	0	0.02879	1	0.4999	LOC138258959	LOC138258959	LOC138258959
6.831e-09	0.04089	5.405	0.4318	3.548e-07	0.5248	LOC138258961	LOC138258961	LOC138258961
0.8375	-0.0005962	0	0.05757	1	0.4997	LOC138258965	LOC138258965	LOC138258965
1	0	0	0	1	0.5	LOC138258972	LOC138258972	LOC138258972
0.8855	-0.0001619	0	0.02879	1	0.4999	LOC138258983	LOC138258983	LOC138258983
1	0	0	0	1	0.5	LOC138258997	LOC138258997	LOC138258997
0.7447	-0.001024	0	0.1439	1	0.4993	LOC138259008	LOC138259008	LOC138259008
1	0	0	0	1	0.5	LOC138259012	LOC138259012	LOC138259012
0.2701	0.01726	27.03	19.86	1	0.5261	LOC138259014	LOC138259014	LOC138259014
0.8855	-0.000291	0	0.02879	1	0.4999	LOC138259026	LOC138259026	LOC138259026
0.4554	-0.005458	0	0.7484	1	0.4963	LOC138259041	LOC138259041	LOC138259041
1	0	0	0	1	0.5	LOC138259046	LOC138259046	LOC138259046
0.7211	-0.00161	0	0.1727	1	0.4991	LOC138259051	LOC138259051	LOC138259051
1	0	0	0	1	0.5	LOC138259052	LOC138259052	LOC138259052
1	0	0	0	1	0.5	LOC138259056	LOC138259056	LOC138259056
1	0	0	0	1	0.5	LOC138259057	LOC138259057	LOC138259057
7.016e-24	0.04122	6.757	0.1727	1.085e-21	0.5329	LOC138259059	LOC138259059	LOC138259059
0.1888	-0.05683	8.108	12.87	1	0.4742	LOC138259061	LOC138259061	LOC138259061
0.7211	-0.001812	0	0.1727	1	0.4991	LOC138259065	LOC138259065	LOC138259065
1	0	0	0	1	0.5	LOC138259070	LOC138259070	LOC138259070
1	0	0	0	1	0.5	LOC138259073	LOC138259073	LOC138259073
0.8855	-0.0001708	0	0.02879	1	0.4999	LOC138259085	LOC138259085	LOC138259085
1	0	0	0	1	0.5	LOC138259105	LOC138259105	LOC138259105
1	0	0	0	1	0.5	LOC138259109	LOC138259109	LOC138259109
1	0	0	0	1	0.5	LOC138259113	LOC138259113	LOC138259113
0.8855	-0.0002581	0	0.02879	1	0.4999	LOC138259117	LOC138259117	LOC138259117
0.0001509	0.01098	1.351	0.05757	0.003477	0.5065	LOC138259121	LOC138259121	LOC138259121
1	0	0	0	1	0.5	LOC138259128	LOC138259128	LOC138259128
0.7447	-0.001135	0	0.1439	1	0.4993	LOC138259132	LOC138259132	LOC138259132
0.2839	-0.02474	1.351	3.656	1	0.4883	LOC138259137	LOC138259137	LOC138259137
0.8194	-0.001307	1.351	1.065	1	0.5014	LOC138259148	LOC138259148	LOC138259148
0.7211	-0.001296	0	0.1727	1	0.4991	LOC138259153	LOC138259153	LOC138259153
0.0001537	0.003008	1.351	0.05757	0.003477	0.5065	LOC138259158	LOC138259158	LOC138259158
1	0	0	0	1	0.5	LOC138259159	LOC138259159	LOC138259159
0.3724	-0.008306	0	1.065	1	0.4947	LOC138259162	LOC138259162	LOC138259162
0.8013	-0.0005734	0	0.08636	1	0.4996	LOC138259166	LOC138259166	LOC138259166
0.7211	-0.001442	0	0.1727	1	0.4991	LOC138259167	LOC138259167	LOC138259167
0.005078	0.00418	1.351	0.1151	0.06855	0.5062	LOC138259170	LOC138259170	LOC138259170
0.1128	0.005258	4.054	1.612	0.8101	0.5119	LOC138259174	LOC138259174	LOC138259174
0.04143	-0.06841	4.054	11.77	0.3774	0.4615	LOC138259175	LOC138259175	LOC138259175
0.6997	-0.001883	0	0.2015	1	0.499	LOC138259177	LOC138259177	LOC138259177
0.314	-0.01169	0	1.353	1	0.4932	LOC138259183	LOC138259183	LOC138259183
0.5715	-0.003269	0	0.4318	1	0.4978	LOC138259197	LOC138259197	LOC138259197
0.05034	-0.09898	9.459	17.16	0.4413	0.4566	LOC138259203	LOC138259203	LOC138259203
0.5477	-0.02995	8.108	10.02	1	0.4894	LOC138259213	LOC138259213	LOC138259213
0.8375	-0.0002116	0	0.05757	1	0.4997	LOC138259215	LOC138259215	LOC138259215
0.001891	0.06795	20.27	9.125	0.02991	0.5532	LOC138259218	LOC138259218	LOC138259218
0.2837	0.00825	2.703	1.267	1	0.5071	LOC138259225	LOC138259225	LOC138259225
1	0	0	0	1	0.5	LOC138259232	LOC138259232	LOC138259232
0.8965	-0.01272	5.405	4.922	1	0.5017	LOC138259234	LOC138259234	LOC138259234
0.8013	-0.000934	0	0.08636	1	0.4996	LOC138259235	LOC138259235	LOC138259235
0.8855	-0.000107	0	0.02879	1	0.4999	LOC138259239	LOC138259239	LOC138259239
0.3651	7.939e-06	1.351	0.5469	1	0.504	LOC138259246	LOC138259246	LOC138259246
0.0005603	0.04229	6.757	1.554	0.01079	0.5259	LOC138259260	LOC138259260	LOC138259260
1	0	0	0	1	0.5	LOC138259264	LOC138259264	LOC138259264
0.4734	-0.0055	0	0.6908	1	0.4965	LOC138259271	LOC138259271	LOC138259271
0.4231	0.02975	4.054	2.619	1	0.5076	LOC138259282	LOC138259282	LOC138259282
0.1613	0.00196	8.108	4.433	1	0.5171	LOC138259292	LOC138259292	LOC138259292
1	0	0	0	1	0.5	LOC138259301	LOC138259301	LOC138259301
1	0	0	0	1	0.5	LOC138259302	LOC138259302	LOC138259302
0.5027	-0.005104	0	0.6045	1	0.497	LOC138259309	LOC138259309	LOC138259309
1	0	0	0	1	0.5	LOC138259313	LOC138259313	LOC138259313
0.1118	0.02483	16.22	9.96	0.8044	0.5282	LOC138259316	LOC138259316	LOC138259316
0.68	-0.001804	0	0.2303	1	0.4988	LOC138259325	LOC138259325	LOC138259325
1	0	0	0	1	0.5	LOC138259328	LOC138259328	LOC138259328
3.189e-31	0.051	8.108	0.1727	6.195e-29	0.5396	LOC138259330	LOC138259330	LOC138259330
1	0	0	0	1	0.5	LOC138259355	LOC138259355	LOC138259355
4.441e-10	0.04136	8.108	0.8348	2.671e-08	0.5362	LOC138259359	LOC138259359	LOC138259359
0.8855	-0.0001833	0	0.02879	1	0.4999	LOC138259364	LOC138259364	LOC138259364
0.08766	0.01926	2.703	0.8348	0.6719	0.5093	LOC138259367	LOC138259367	LOC138259367
1	0	0	0	1	0.5	LOC138259368	LOC138259368	LOC138259368
0.8013	-0.0005446	0	0.08636	1	0.4996	LOC138259373	LOC138259373	LOC138259373
1	0	0	0	1	0.5	LOC138259381	LOC138259381	LOC138259381
0.771	-0.0005147	0	0.1151	1	0.4994	LOC138259387	LOC138259387	LOC138259387
2.531e-05	0.0605	21.62	7.542	0.0007091	0.5666	LOC138259405	LOC138259405	LOC138259405
0.128	0.09421	27.03	20.29	0.8914	0.5364	LOC138259422	LOC138259422	LOC138259422
0.8375	-0.0003515	0	0.05757	1	0.4997	LOC138259423	LOC138259423	LOC138259423
0.02209	0.003473	2.703	0.5757	0.2315	0.5106	LOC138259424	LOC138259424	LOC138259424
0.5589	-0.004258	0	0.4606	1	0.4977	LOC138259425	LOC138259425	LOC138259425
0.8375	-0.0004268	0	0.05757	1	0.4997	LOC138259426	LOC138259426	LOC138259426
0.699	-0.009082	1.351	1.957	1	0.4969	LOC138259427	LOC138259427	LOC138259427
0.6444	-0.001879	0	0.2879	1	0.4986	LOC138259428	LOC138259428	LOC138259428
1	0	0	0	1	0.5	LOC138259436	LOC138259436	LOC138259436
0.6997	-0.001217	0	0.2015	1	0.499	LOC138259443	LOC138259443	LOC138259443
0.03357	0.04114	18.92	10.45	0.3212	0.5386	LOC138259446	LOC138259446	LOC138259446
0.1813	-0.01678	0	2.36	1	0.4882	LOC138259447	LOC138259447	LOC138259447
0.4161	-0.001398	2.703	1.497	1	0.5059	LOC138259454	LOC138259454	LOC138259454
0.8855	-0.0001753	0	0.02879	1	0.4999	LOC138259459	LOC138259459	LOC138259459
0.771	-0.0007775	0	0.1151	1	0.4994	LOC138259460	LOC138259460	LOC138259460
0.3837	-0.02793	2.703	4.75	1	0.4892	LOC138259464	LOC138259464	LOC138259464
0.5242	-0.006885	16.22	13.04	1	0.5127	LOC138259465	LOC138259465	LOC138259465
4.288e-10	0.1791	31.08	9.211	2.584e-08	0.6086	LOC138259466	LOC138259466	LOC138259466
0.1693	0.003989	4.054	1.813	1	0.5109	LOC138259471	LOC138259471	LOC138259471
0.8375	-0.0004235	0	0.05757	1	0.4997	LOC138259485	LOC138259485	LOC138259485
1	0	0	0	1	0.5	LOC138259487	LOC138259487	LOC138259487
0.0199	0.04433	8.108	3.195	0.2124	0.5244	LOC138259491	LOC138259491	LOC138259491
1	0	0	0	1	0.5	LOC138259496	LOC138259496	LOC138259496
0.8855	-0.000257	0	0.02879	1	0.4999	LOC138259501	LOC138259501	LOC138259501
0.8375	-0.0005648	0	0.05757	1	0.4997	LOC138259502	LOC138259502	LOC138259502
1	0	0	0	1	0.5	LOC138259509	LOC138259509	LOC138259509
0.9001	-0.001666	1.351	1.18	1	0.5008	LOC138259521	LOC138259521	LOC138259521
0.8558	-0.02301	14.86	14.8	1	0.4962	LOC138259535	LOC138259535	LOC138259535
0.8375	-0.0003355	0	0.05757	1	0.4997	LOC138259543	LOC138259543	LOC138259543
0.5131	-0.004163	0	0.5757	1	0.4971	LOC138259546	LOC138259546	LOC138259546
1	0	0	0	1	0.5	LOC138259552	LOC138259552	LOC138259552
1	0	0	0	1	0.5	LOC138259555	LOC138259555	LOC138259555
1	0	0	0	1	0.5	LOC138259558	LOC138259558	LOC138259558
0.8855	-0.0003699	0	0.02879	1	0.4999	LOC138259563	LOC138259563	LOC138259563
0.9644	0.02165	2.703	2.821	1	0.4996	LOC138259565	LOC138259565	LOC138259565
1	0	0	0	1	0.5	LOC138259567	LOC138259567	LOC138259567
1	0	0	0	1	0.5	LOC138259568	LOC138259568	LOC138259568
1	0	0	0	1	0.5	LOC138259578	LOC138259578	LOC138259578
1	0	0	0	1	0.5	LOC138259580	LOC138259580	LOC138259580
5.367e-05	0.01608	4.054	0.4893	0.00139	0.5178	LOC138259583	LOC138259583	LOC138259583
1	0	0	0	1	0.5	LOC138259585	LOC138259585	LOC138259585
0.03962	0.003312	1.351	0.2015	0.3645	0.5057	LOC138259589	LOC138259589	LOC138259589
1	0	0	0	1	0.5	LOC138259591	LOC138259591	LOC138259591
0.4734	-0.004709	0	0.6908	1	0.4965	LOC138259593	LOC138259593	LOC138259593
1	0	0	0	1	0.5	LOC138259601	LOC138259601	LOC138259601
0.2585	-0.01112	0	1.698	1	0.4915	LOC138259602	LOC138259602	LOC138259602
0.0007904	0.01354	2.703	0.3166	0.01454	0.5119	LOC138259612	LOC138259612	LOC138259612
0.7259	-0.03811	14.86	15.14	1	0.4926	LOC138259614	LOC138259614	LOC138259614
0.8855	-0.0001579	0	0.02879	1	0.4999	LOC138259625	LOC138259625	LOC138259625
1	0	0	0	1	0.5	LOC138259632	LOC138259632	LOC138259632
1	0	0	0	1	0.5	LOC138259634	LOC138259634	LOC138259634
1	0	0	0	1	0.5	LOC138259644	LOC138259644	LOC138259644
1	0	0	0	1	0.5	LOC138259666	LOC138259666	LOC138259666
1	0	0	0	1	0.5	LOC138259673	LOC138259673	LOC138259673
1	0	0	0	1	0.5	LOC138259680	LOC138259680	LOC138259680
0.771	-0.0009298	0	0.1151	1	0.4994	LOC138259684	LOC138259684	LOC138259684
1	0	0	0	1	0.5	LOC138259685	LOC138259685	LOC138259685
0.8375	-0.0005547	0	0.05757	1	0.4997	LOC138259687	LOC138259687	LOC138259687
0.8855	-0.0002103	0	0.02879	1	0.4999	LOC138259689	LOC138259689	LOC138259689
1	0	0	0	1	0.5	LOC138259691	LOC138259691	LOC138259691
1	0	0	0	1	0.5	LOC138259696	LOC138259696	LOC138259696
1	0	0	0	1	0.5	LOC138259697	LOC138259697	LOC138259697
1	0	0	0	1	0.5	LOC138259699	LOC138259699	LOC138259699
1	0	0	0	1	0.5	LOC138259703	LOC138259703	LOC138259703
1	0	0	0	1	0.5	LOC138259704	LOC138259704	LOC138259704
1	0	0	0	1	0.5	LOC138259706	LOC138259706	LOC138259706
1	0	0	0	1	0.5	LOC138259707	LOC138259707	LOC138259707
1	0	0	0	1	0.5	LOC138259708	LOC138259708	LOC138259708
1	0	0	0	1	0.5	LOC138259710	LOC138259710	LOC138259710
1	0	0	0	1	0.5	LOC138259711	LOC138259711	LOC138259711
1	0	0	0	1	0.5	LOC138259712	LOC138259712	LOC138259712
1	0	0	0	1	0.5	LOC138259713	LOC138259713	LOC138259713
1	0	0	0	1	0.5	LOC138259718	LOC138259718	LOC138259718
0.6658	0.0002151	5.405	4.289	1	0.5052	LOC138259719	LOC138259719	LOC138259719
1	0	0	0	1	0.5	LOC138259720	LOC138259720	LOC138259720
0.01329	0.01187	2.703	0.5181	0.1515	0.5109	LOC138259722	LOC138259722	LOC138259722
0.8855	-0.0002207	0	0.02879	1	0.4999	LOC138259723	LOC138259723	LOC138259723
0.771	-0.00107	0	0.1151	1	0.4994	LOC138259727	LOC138259727	LOC138259727
0.5715	-0.002942	0	0.4318	1	0.4978	LOC138259728	LOC138259728	LOC138259728
0.4234	-0.002905	1.351	0.6045	1	0.5037	LOC138259729	LOC138259729	LOC138259729
0.8855	-3.696e-05	0	0.02879	1	0.4999	LOC138259737	LOC138259737	LOC138259737
1	0	0	0	1	0.5	LOC138259739	LOC138259739	LOC138259739
0.001354	0.002663	1.351	0.08636	0.02259	0.5063	LOC138259741	LOC138259741	LOC138259741
0.5985	-0.002622	0	0.3742	1	0.4981	LOC138259742	LOC138259742	LOC138259742
1	0	0	0	1	0.5	LOC138259743	LOC138259743	LOC138259743
0.7447	-0.0009719	0	0.1439	1	0.4993	LOC138259745	LOC138259745	LOC138259745
0.4653	-0.004455	2.703	1.583	1	0.5054	LOC138259748	LOC138259748	LOC138259748
1	0	0	0	1	0.5	LOC138259749	LOC138259749	LOC138259749
0.4829	-0.005468	0	0.6621	1	0.4967	LOC138259750	LOC138259750	LOC138259750
1	0	0	0	1	0.5	LOC138259751	LOC138259751	LOC138259751
0.8013	-0.0006253	0	0.08636	1	0.4996	LOC138259752	LOC138259752	LOC138259752
1	0	0	0	1	0.5	LOC138259753	LOC138259753	LOC138259753
1	0	0	0	1	0.5	LOC138259757	LOC138259757	LOC138259757
1	0	0	0	1	0.5	LOC138259758	LOC138259758	LOC138259758
1	0	0	0	1	0.5	LOC138259762	LOC138259762	LOC138259762
1	0	0	0	1	0.5	LOC138259763	LOC138259763	LOC138259763
0.6616	-0.001861	0	0.2591	1	0.4987	LOC138259764	LOC138259764	LOC138259764
0.5715	-0.002975	0	0.4318	1	0.4978	LOC138259766	LOC138259766	LOC138259766
1	0	0	0	1	0.5	LOC138259767	LOC138259767	LOC138259767
0.4384	-0.006043	0	0.806	1	0.496	LOC138259768	LOC138259768	LOC138259768
0.2695	0.01444	1.351	0.4606	1	0.5045	LOC138259769	LOC138259769	LOC138259769
0.771	-0.0006959	0	0.1151	1	0.4994	LOC138259789	LOC138259789	LOC138259789
1	0	0	0	1	0.5	LOC138259799	LOC138259799	LOC138259799
1	0	0	0	1	0.5	LOC138259805	LOC138259805	LOC138259805
0.8855	-0.000143	0	0.02879	1	0.4999	LOC138259807	LOC138259807	LOC138259807
1	0	0	0	1	0.5	LOC138259811	LOC138259811	LOC138259811
1	0	0	0	1	0.5	LOC138259813	LOC138259813	LOC138259813
0.5239	-0.003862	0	0.5469	1	0.4973	LOC138259814	LOC138259814	LOC138259814
0.771	-0.0006433	0	0.1151	1	0.4994	LOC138259815	LOC138259815	LOC138259815
1	0	0	0	1	0.5	LOC138259817	LOC138259817	LOC138259817
1	0	0	0	1	0.5	LOC138259821	LOC138259821	LOC138259821
1	0	0	0	1	0.5	LOC138259826	LOC138259826	LOC138259826
1	0	0	0	1	0.5	LOC138259827	LOC138259827	LOC138259827
1	0	0	0	1	0.5	LOC138259828	LOC138259828	LOC138259828
0.01213	0.05223	39.19	22.74	0.1427	0.5628	LOC138259829	LOC138259829	LOC138259829
1	0	0	0	1	0.5	LOC138259839	LOC138259839	LOC138259839
1	0	0	0	1	0.5	LOC138259841	LOC138259841	LOC138259841
0.1563	0.008639	1.351	0.3454	1	0.505	LOC138259843	LOC138259843	LOC138259843
0.7458	-0.02552	9.459	10.13	1	0.4942	LOC138259849	LOC138259849	LOC138259849
0.6256	-0.004013	4.054	5.296	1	0.4936	LOC138259850	LOC138259850	LOC138259850
1	0	0	0	1	0.5	LOC138259852	LOC138259852	LOC138259852
1	0	0	0	1	0.5	LOC138259857	LOC138259857	LOC138259857
0.02837	0.05132	18.92	10.31	0.2813	0.5395	LOC138259863	LOC138259863	LOC138259863
1	0	0	0	1	0.5	LOC138259865	LOC138259865	LOC138259865
1	0	0	0	1	0.5	LOC138259867	LOC138259867	LOC138259867
0.3945	0.01408	5.405	3.483	1	0.5092	LOC138259874	LOC138259874	LOC138259874
0.7211	-0.001519	0	0.1727	1	0.4991	LOC138259880	LOC138259880	LOC138259880
0.29	-0.03618	4.054	7.196	1	0.484	LOC138259884	LOC138259884	LOC138259884
0.8013	-0.0006857	0	0.08636	1	0.4996	LOC138259886	LOC138259886	LOC138259886
1	0	0	0	1	0.5	LOC138259888	LOC138259888	LOC138259888
0.7345	-0.003157	1.351	0.9499	1	0.5019	LOC138259892	LOC138259892	LOC138259892
0.06552	0.001625	6.757	2.907	0.5398	0.5184	LOC138259894	LOC138259894	LOC138259894
1	0	0	0	1	0.5	LOC138259895	LOC138259895	LOC138259895
0.02401	0.004545	1.351	0.1727	0.2471	0.5059	LOC138259905	LOC138259905	LOC138259905
0.8375	-0.0006457	0	0.05757	1	0.4997	LOC138259925	LOC138259925	LOC138259925
0.01716	0.03392	9.459	3.886	0.1877	0.5275	LOC138259933	LOC138259933	LOC138259933
0.8375	-0.0004953	0	0.05757	1	0.4997	LOC138259941	LOC138259941	LOC138259941
0.07639	0.01775	2.703	0.806	0.6074	0.5095	LOC138259945	LOC138259945	LOC138259945
0.5985	-0.002627	0	0.3742	1	0.4981	LOC138259947	LOC138259947	LOC138259947
1	0	0	0	1	0.5	LOC138259957	LOC138259957	LOC138259957
0.366	-0.008028	0	1.094	1	0.4945	LOC138259960	LOC138259960	LOC138259960
0.5715	-0.003442	0	0.4318	1	0.4978	LOC138259962	LOC138259962	LOC138259962
1	0	0	0	1	0.5	LOC138259974	LOC138259974	LOC138259974
7.398e-12	0.00747	1.351	0	5.227e-10	0.5068	LOC138259975	LOC138259975	LOC138259975
1	0	0	0	1	0.5	LOC138259984	LOC138259984	LOC138259984
0.8855	-0.0002426	0	0.02879	1	0.4999	LOC138260000	LOC138260000	LOC138260000
1	0	0	0	1	0.5	LOC138260018	LOC138260018	LOC138260018
0.8855	-0.0001746	0	0.02879	1	0.4999	LOC138260023	LOC138260023	LOC138260023
1	0	0	0	1	0.5	LOC138260026	LOC138260026	LOC138260026
0.1186	-0.1225	27.03	35.03	0.8422	0.455	LOC138260036	LOC138260036	LOC138260036
0.3858	-0.00707	0	1.007	1	0.495	LOC138260047	LOC138260047	LOC138260047
0.003013	0.01344	9.459	3.08	0.04438	0.5307	LOC138260052	LOC138260052	LOC138260052
0.07061	0.008534	2.703	0.7772	0.5725	0.5096	LOC138260062	LOC138260062	LOC138260062
0.002526	0.04732	16.22	6.765	0.03821	0.5452	LOC138260074	LOC138260074	LOC138260074
1	0	0	0	1	0.5	LOC138260080	LOC138260080	LOC138260080
0.4554	-0.006392	0	0.7484	1	0.4963	LOC138260103	LOC138260103	LOC138260103
0.006123	0.009865	8.108	2.648	0.08014	0.5264	LOC138260105	LOC138260105	LOC138260105
1	0	0	0	1	0.5	LOC138260108	LOC138260108	LOC138260108
0.6616	-0.002295	0	0.2591	1	0.4987	LOC138260126	LOC138260126	LOC138260126
0.5467	-0.004123	0	0.4893	1	0.4976	LOC138260130	LOC138260130	LOC138260130
0.04209	0.08961	47.3	32.7	0.3821	0.5577	LOC138260134	LOC138260134	LOC138260134
1	0	0	0	1	0.5	LOC138260137	LOC138260137	LOC138260137
0.001354	0.004318	1.351	0.08636	0.02259	0.5063	LOC138260141	LOC138260141	LOC138260141
0.5467	-0.003345	0	0.4893	1	0.4976	LOC138260144	LOC138260144	LOC138260144
0.2846	-0.0119	0	1.526	1	0.4924	LOC138260152	LOC138260152	LOC138260152
0.8013	-0.0007193	0	0.08636	1	0.4996	LOC138260158	LOC138260158	LOC138260158
0.6997	-0.001745	0	0.2015	1	0.499	LOC138260176	LOC138260176	LOC138260176
0.8375	-0.0008593	0	0.05757	1	0.4997	LOC138260178	LOC138260178	LOC138260178
0.8013	-0.0005956	0	0.08636	1	0.4996	LOC138260184	LOC138260184	LOC138260184
0.0125	0.005616	1.351	0.1439	0.1448	0.506	LOC138260185	LOC138260185	LOC138260185
0.2464	-0.000899	2.703	1.18	1	0.5075	LOC138260193	LOC138260193	LOC138260193
0.00233	0.007838	2.703	0.3742	0.03581	0.5116	LOC138260198	LOC138260198	LOC138260198
1	0	0	0	1	0.5	LOC138260227	LOC138260227	LOC138260227
0.613	-0.002108	0	0.3454	1	0.4983	LOC138260229	LOC138260229	LOC138260229
1	0	0	0	1	0.5	LOC138260248	LOC138260248	LOC138260248
1	0	0	0	1	0.5	LOC138260258	LOC138260258	LOC138260258
1	0	0	0	1	0.5	LOC138260263	LOC138260263	LOC138260263
1	0	0	0	1	0.5	LOC138260264	LOC138260264	LOC138260264
0.8855	-0.0001398	0	0.02879	1	0.4999	LOC138260265	LOC138260265	LOC138260265
0.8855	-0.0002134	0	0.02879	1	0.4999	LOC138260276	LOC138260276	LOC138260276
1	0	0	0	1	0.5	LOC138260280	LOC138260280	LOC138260280
2.142e-06	0.01251	1.351	0.02879	7.425e-05	0.5066	LOC138260285	LOC138260285	LOC138260285
1	0	0	0	1	0.5	LOC138260291	LOC138260291	LOC138260291
1	0	0	0	1	0.5	LOC138260300	LOC138260300	LOC138260300
1	0	0	0	1	0.5	LOC138260313	LOC138260313	LOC138260313
0.4072	-0.007424	0	0.9211	1	0.4954	LOC138260323	LOC138260323	LOC138260323
0.8013	-0.000686	0	0.08636	1	0.4996	LOC138260325	LOC138260325	LOC138260325
0.9134	-0.0136	6.757	6.88	1	0.4984	LOC138260327	LOC138260327	LOC138260327
0.7447	-0.0008328	0	0.1439	1	0.4993	LOC138260332	LOC138260332	LOC138260332
0.08944	0.00687	4.054	1.526	0.6826	0.5124	LOC138260350	LOC138260350	LOC138260350
1	0	0	0	1	0.5	LOC138260362	LOC138260362	LOC138260362
0.8879	-0.007055	2.703	2.389	1	0.5013	LOC138260363	LOC138260363	LOC138260363
0.8017	-0.04386	17.57	16.9	1	0.4944	LOC138260375	LOC138260375	LOC138260375
0.68	-0.001653	0	0.2303	1	0.4988	LOC138260383	LOC138260383	LOC138260383
0.0485	-0.04201	0	5.009	0.4287	0.475	LOC138260392	LOC138260392	LOC138260392
0.8375	-0.0003405	0	0.05757	1	0.4997	LOC138260393	LOC138260393	LOC138260393
0.8375	-0.0004433	0	0.05757	1	0.4997	LOC138260406	LOC138260406	LOC138260406
0.7384	-0.01395	2.703	3.339	1	0.4965	LOC138260422	LOC138260422	LOC138260422
0.8013	-0.0005008	0	0.08636	1	0.4996	LOC138260427	LOC138260427	LOC138260427
0.3305	-0.03166	2.703	5.066	1	0.4875	LOC138260441	LOC138260441	LOC138260441
0.2509	0.007638	4.054	2.073	1	0.5097	LOC138260448	LOC138260448	LOC138260448
0.1444	0.01277	10.81	6.275	0.9707	0.521	LOC138260452	LOC138260452	LOC138260452
0.8375	-0.0004381	0	0.05757	1	0.4997	LOC138260468	LOC138260468	LOC138260468
0.2711	-0.01282	0	1.612	1	0.4919	LOC138260471	LOC138260471	LOC138260471
0.221	-0.01404	0	1.986	1	0.4901	LOC138260480	LOC138260480	LOC138260480
1	0	0	0	1	0.5	LOC138260481	LOC138260481	LOC138260481
0.2504	-0.01354	0	1.756	1	0.4912	LOC138260487	LOC138260487	LOC138260487
1	0	0	0	1	0.5	LOC138260491	LOC138260491	LOC138260491
0.8375	-0.0004329	0	0.05757	1	0.4997	LOC138260507	LOC138260507	LOC138260507
0.0003976	0.02182	12.16	3.742	0.008066	0.5404	LOC138260518	LOC138260518	LOC138260518
1	0	0	0	1	0.5	LOC138260546	LOC138260546	LOC138260546
1	0	0	0	1	0.5	LOC138260547	LOC138260547	LOC138260547
1	0	0	0	1	0.5	LOC138260548	LOC138260548	LOC138260548
1	0	0	0	1	0.5	LOC138260549	LOC138260549	LOC138260549
1	0	0	0	1	0.5	LOC138260550	LOC138260550	LOC138260550
1	0	0	0	1	0.5	LOC138260551	LOC138260551	LOC138260551
1	0	0	0	1	0.5	LOC138260552	LOC138260552	LOC138260552
1	0	0	0	1	0.5	LOC138260553	LOC138260553	LOC138260553
1	0	0	0	1	0.5	LOC138260554	LOC138260554	LOC138260554
1	0	0	0	1	0.5	LOC138260555	LOC138260555	LOC138260555
1	0	0	0	1	0.5	LOC138260556	LOC138260556	LOC138260556
1	0	0	0	1	0.5	LOC138260557	LOC138260557	LOC138260557
1	0	0	0	1	0.5	LOC138260558	LOC138260558	LOC138260558
1	0	0	0	1	0.5	LOC138260559	LOC138260559	LOC138260559
1	0	0	0	1	0.5	LOC138260560	LOC138260560	LOC138260560
1	0	0	0	1	0.5	LOC138260561	LOC138260561	LOC138260561
1	0	0	0	1	0.5	LOC138260562	LOC138260562	LOC138260562
1	0	0	0	1	0.5	LOC138260563	LOC138260563	LOC138260563
1	0	0	0	1	0.5	LOC138260565	LOC138260565	LOC138260565
1	0	0	0	1	0.5	LOC138260566	LOC138260566	LOC138260566
1	0	0	0	1	0.5	LOC138260567	LOC138260567	LOC138260567
1	0	0	0	1	0.5	LOC138260568	LOC138260568	LOC138260568
1	0	0	0	1	0.5	LOC138260569	LOC138260569	LOC138260569
1	0	0	0	1	0.5	LOC138260570	LOC138260570	LOC138260570
1	0	0	0	1	0.5	LOC138260571	LOC138260571	LOC138260571
1	0	0	0	1	0.5	LOC138260572	LOC138260572	LOC138260572
1	0	0	0	1	0.5	LOC138260573	LOC138260573	LOC138260573
1	0	0	0	1	0.5	LOC138260574	LOC138260574	LOC138260574
1	0	0	0	1	0.5	LOC138260575	LOC138260575	LOC138260575
1	0	0	0	1	0.5	LOC138260576	LOC138260576	LOC138260576
1	0	0	0	1	0.5	LOC138260577	LOC138260577	LOC138260577
1	0	0	0	1	0.5	LOC138260578	LOC138260578	LOC138260578
1	0	0	0	1	0.5	LOC138260579	LOC138260579	LOC138260579
1	0	0	0	1	0.5	LOC138260580	LOC138260580	LOC138260580
1	0	0	0	1	0.5	LOC138260581	LOC138260581	LOC138260581
1	0	0	0	1	0.5	LOC138260582	LOC138260582	LOC138260582
1	0	0	0	1	0.5	LOC138260583	LOC138260583	LOC138260583
1	0	0	0	1	0.5	LOC138260584	LOC138260584	LOC138260584
1	0	0	0	1	0.5	LOC138260585	LOC138260585	LOC138260585
1	0	0	0	1	0.5	LOC138260586	LOC138260586	LOC138260586
1	0	0	0	1	0.5	LOC138260587	LOC138260587	LOC138260587
1	0	0	0	1	0.5	LOC138260588	LOC138260588	LOC138260588
1	0	0	0	1	0.5	LOC138260589	LOC138260589	LOC138260589
1	0	0	0	1	0.5	LOC138260591	LOC138260591	LOC138260591
1	0	0	0	1	0.5	LOC138260592	LOC138260592	LOC138260592
1	0	0	0	1	0.5	LOC138260593	LOC138260593	LOC138260593
1	0	0	0	1	0.5	LOC138260594	LOC138260594	LOC138260594
1	0	0	0	1	0.5	LOC138260595	LOC138260595	LOC138260595
0.8013	-0.0006114	0	0.08636	1	0.4996	LOC138260596	LOC138260596	LOC138260596
0.8855	-0.0001437	0	0.02879	1	0.4999	LOC138260597	LOC138260597	LOC138260597
1	0	0	0	1	0.5	LOC138260598	LOC138260598	LOC138260598
1	0	0	0	1	0.5	LOC138260599	LOC138260599	LOC138260599
1	0	0	0	1	0.5	LOC138260600	LOC138260600	LOC138260600
1	0	0	0	1	0.5	LOC138260601	LOC138260601	LOC138260601
1	0	0	0	1	0.5	LOC138260602	LOC138260602	LOC138260602
1	0	0	0	1	0.5	LOC138260603	LOC138260603	LOC138260603
1	0	0	0	1	0.5	LOC138260604	LOC138260604	LOC138260604
1	0	0	0	1	0.5	LOC138260605	LOC138260605	LOC138260605
1	0	0	0	1	0.5	LOC138260607	LOC138260607	LOC138260607
1	0	0	0	1	0.5	LOC138260608	LOC138260608	LOC138260608
1	0	0	0	1	0.5	LOC138260609	LOC138260609	LOC138260609
1	0	0	0	1	0.5	LOC138260610	LOC138260610	LOC138260610
1	0	0	0	1	0.5	LOC138260611	LOC138260611	LOC138260611
1	0	0	0	1	0.5	LOC138260612	LOC138260612	LOC138260612
1	0	0	0	1	0.5	LOC138260613	LOC138260613	LOC138260613
1	0	0	0	1	0.5	LOC138260614	LOC138260614	LOC138260614
1	0	0	0	1	0.5	LOC138260615	LOC138260615	LOC138260615
1	0	0	0	1	0.5	LOC138260616	LOC138260616	LOC138260616
1	0	0	0	1	0.5	LOC138260617	LOC138260617	LOC138260617
1	0	0	0	1	0.5	LOC138260618	LOC138260618	LOC138260618
0.9583	-0.01433	17.57	17.42	1	0.4988	LOC138260619	LOC138260619	LOC138260619
0.9884	-0.01525	16.22	15.28	1	0.5003	LOC138260620	LOC138260620	LOC138260620
1	0	0	0	1	0.5	LOC138260621	LOC138260621	LOC138260621
1	0	0	0	1	0.5	LOC138260622	LOC138260622	LOC138260622
1	0	0	0	1	0.5	LOC138260623	LOC138260623	LOC138260623
1	0	0	0	1	0.5	LOC138260624	LOC138260624	LOC138260624
1	0	0	0	1	0.5	LOC138260625	LOC138260625	LOC138260625
2.161e-06	0.07618	21.62	6.736	7.476e-05	0.5713	LOC138260668	LOC138260668	LOC138260668
0.8026	-0.01627	8.108	8.837	1	0.4958	LOC138260685	LOC138260685	LOC138260685
0.8855	-0.000467	0	0.02879	1	0.4999	LOC138260686	LOC138260686	LOC138260686
1	0	0	0	1	0.5	LOC138260693	LOC138260693	LOC138260693
1	0	0	0	1	0.5	LOC138260694	LOC138260694	LOC138260694
0.8855	-0.000214	0	0.02879	1	0.4999	LOC138260696	LOC138260696	LOC138260696
1	0	0	0	1	0.5	LOC138260697	LOC138260697	LOC138260697
1	0	0	0	1	0.5	LOC138260700	LOC138260700	LOC138260700
1	0	0	0	1	0.5	LOC138260704	LOC138260704	LOC138260704
0.8375	-0.0005211	0	0.05757	1	0.4997	LOC138260705	LOC138260705	LOC138260705
0.03949	0.004248	1.351	0.2015	0.3645	0.5057	LOC138260707	LOC138260707	LOC138260707
1	0	0	0	1	0.5	LOC138260708	LOC138260708	LOC138260708
1	0	0	0	1	0.5	LOC138260709	LOC138260709	LOC138260709
0.8855	-0.0002229	0	0.02879	1	0.4999	LOC138260710	LOC138260710	LOC138260710
1	0	0	0	1	0.5	LOC138260711	LOC138260711	LOC138260711
1	0	0	0	1	0.5	LOC138260712	LOC138260712	LOC138260712
1	0	0	0	1	0.5	LOC138260714	LOC138260714	LOC138260714
1	0	0	0	1	0.5	LOC138260715	LOC138260715	LOC138260715
0.8855	-0.0002072	0	0.02879	1	0.4999	LOC138260717	LOC138260717	LOC138260717
1	0	0	0	1	0.5	LOC138260718	LOC138260718	LOC138260718
1	0	0	0	1	0.5	LOC138260719	LOC138260719	LOC138260719
0.07404	0.01779	4.054	1.468	0.5932	0.5129	LOC138260722	LOC138260722	LOC138260722
0.1169	0.01019	4.054	1.641	0.8331	0.5119	LOC138260723	LOC138260723	LOC138260723
1	0	0	0	1	0.5	LOC138260725	LOC138260725	LOC138260725
0.005106	0.003958	1.351	0.1151	0.06855	0.5062	LOC138260726	LOC138260726	LOC138260726
1	0	0	0	1	0.5	LOC138260727	LOC138260727	LOC138260727
0.8855	-0.0002185	0	0.02879	1	0.4999	LOC138260728	LOC138260728	LOC138260728
0.3057	0.001609	1.351	0.4893	1	0.5043	LOC138260729	LOC138260729	LOC138260729
0.771	-0.0008846	0	0.1151	1	0.4994	LOC138260730	LOC138260730	LOC138260730
0.002361	0.007245	2.703	0.3742	0.03611	0.5116	LOC138260731	LOC138260731	LOC138260731
1	0	0	0	1	0.5	LOC138260733	LOC138260733	LOC138260733
0.8855	-0.0001945	0	0.02879	1	0.4999	LOC138260734	LOC138260734	LOC138260734
0.7211	-0.001196	0	0.1727	1	0.4991	LOC138260735	LOC138260735	LOC138260735
0.002137	0.02813	6.757	1.785	0.03327	0.5246	LOC138260737	LOC138260737	LOC138260737
1	0	0	0	1	0.5	LOC138260738	LOC138260738	LOC138260738
0.7211	-0.001519	0	0.1727	1	0.4991	LOC138260741	LOC138260741	LOC138260741
0.8855	-0.0001769	0	0.02879	1	0.4999	LOC138260742	LOC138260742	LOC138260742
1	0	0	0	1	0.5	LOC138260743	LOC138260743	LOC138260743
0.8375	-0.0004526	0	0.05757	1	0.4997	LOC138260744	LOC138260744	LOC138260744
0.8013	-0.0003662	0	0.08636	1	0.4996	LOC138260745	LOC138260745	LOC138260745
0.001871	0.04289	6.757	1.785	0.02965	0.5249	LOC138260746	LOC138260746	LOC138260746
1	0	0	0	1	0.5	LOC138260748	LOC138260748	LOC138260748
0.8825	-0.003967	1.351	1.151	1	0.5009	LOC138260749	LOC138260749	LOC138260749
0.8855	-0.0001468	0	0.02879	1	0.4999	LOC138260750	LOC138260750	LOC138260750
0.0007709	0.01552	4.054	0.6621	0.01425	0.5169	LOC138260753	LOC138260753	LOC138260753
0.7734	0.01422	4.054	3.397	1	0.5031	LOC138260755	LOC138260755	LOC138260755
0.6137	-0.001951	1.351	0.806	1	0.5027	LOC138260756	LOC138260756	LOC138260756
1	0	0	0	1	0.5	LOC138260757	LOC138260757	LOC138260757
0.8013	-0.001049	0	0.08636	1	0.4996	LOC138260758	LOC138260758	LOC138260758
1	0	0	0	1	0.5	LOC138260760	LOC138260760	LOC138260760
1	0	0	0	1	0.5	LOC138260761	LOC138260761	LOC138260761
1	0	0	0	1	0.5	LOC138260764	LOC138260764	LOC138260764
1	0	0	0	1	0.5	LOC138260765	LOC138260765	LOC138260765
0.1106	-0.03934	2.703	7.686	0.7986	0.4752	LOC138260766	LOC138260766	LOC138260766
1	0	0	0	1	0.5	LOC138260767	LOC138260767	LOC138260767
0.6997	-0.00155	0	0.2015	1	0.499	LOC138260768	LOC138260768	LOC138260768
1	0	0	0	1	0.5	LOC138260771	LOC138260771	LOC138260771
0.468	0.008114	9.459	7.052	1	0.511	LOC138260772	LOC138260772	LOC138260772
1	0	0	0	1	0.5	LOC138260773	LOC138260773	LOC138260773
1	0	0	0	1	0.5	LOC138260774	LOC138260774	LOC138260774
0.306	-0.02237	1.351	3.512	1	0.489	LOC138260775	LOC138260775	LOC138260775
0.6283	-0.002543	0	0.3166	1	0.4984	LOC138260776	LOC138260776	LOC138260776
0.246	-0.0001939	1.351	0.4318	1	0.5046	LOC138260777	LOC138260777	LOC138260777
0.8013	-0.0004526	0	0.08636	1	0.4996	LOC138260780	LOC138260780	LOC138260780
1	0	0	0	1	0.5	LOC138260782	LOC138260782	LOC138260782
0.005078	0.007341	1.351	0.1151	0.06855	0.5062	LOC138260784	LOC138260784	LOC138260784
0.6997	-0.001303	0	0.2015	1	0.499	LOC138260785	LOC138260785	LOC138260785
1	0	0	0	1	0.5	LOC138260786	LOC138260786	LOC138260786
0.8855	-0.0002425	0	0.02879	1	0.4999	LOC138260788	LOC138260788	LOC138260788
1	0	0	0	1	0.5	LOC138260789	LOC138260789	LOC138260789
0.1024	0.02134	1.351	0.2879	0.7573	0.5053	LOC138260793	LOC138260793	LOC138260793
1	0	0	0	1	0.5	LOC138260794	LOC138260794	LOC138260794
0.8855	-0.0001353	0	0.02879	1	0.4999	LOC138260795	LOC138260795	LOC138260795
0.7447	-0.001133	0	0.1439	1	0.4993	LOC138260796	LOC138260796	LOC138260796
0.5018	-0.0005922	4.054	2.706	1	0.5064	LOC138260797	LOC138260797	LOC138260797
0.02664	0.05167	10.81	4.98	0.2677	0.5287	LOC138260798	LOC138260798	LOC138260798
1	0	0	0	1	0.5	LOC138260800	LOC138260800	LOC138260800
0.8013	-0.0005714	0	0.08636	1	0.4996	LOC138260801	LOC138260801	LOC138260801
1	0	0	0	1	0.5	LOC138260803	LOC138260803	LOC138260803
0.8855	-0.0001825	0	0.02879	1	0.4999	LOC138260804	LOC138260804	LOC138260804
0.8855	-0.0001901	0	0.02879	1	0.4999	LOC138260805	LOC138260805	LOC138260805
0.01255	0.002432	1.351	0.1439	0.1448	0.506	LOC138260806	LOC138260806	LOC138260806
1	0	0	0	1	0.5	LOC138260807	LOC138260807	LOC138260807
0.8855	-0.0001646	0	0.02879	1	0.4999	LOC138260808	LOC138260808	LOC138260808
0.8855	-0.0001547	0	0.02879	1	0.4999	LOC138260809	LOC138260809	LOC138260809
0.8855	-0.0002161	0	0.02879	1	0.4999	LOC138260811	LOC138260811	LOC138260811
0.0004581	0.02141	5.405	1.036	0.009079	0.5217	LOC138260812	LOC138260812	LOC138260812
0.7211	-0.001302	0	0.1727	1	0.4991	LOC138260814	LOC138260814	LOC138260814
0.8855	-0.0001873	0	0.02879	1	0.4999	LOC138260815	LOC138260815	LOC138260815
1	0	0	0	1	0.5	LOC138260816	LOC138260816	LOC138260816
0.26	0.004981	10.81	7.024	1	0.517	LOC138260817	LOC138260817	LOC138260817
0.8855	-0.0001756	0	0.02879	1	0.4999	LOC138260819	LOC138260819	LOC138260819
0.8855	-0.0001093	0	0.02879	1	0.4999	LOC138260820	LOC138260820	LOC138260820
0.4829	-0.005646	0	0.6621	1	0.4967	LOC138260821	LOC138260821	LOC138260821
0.8375	-0.0003925	0	0.05757	1	0.4997	LOC138260822	LOC138260822	LOC138260822
6.942e-05	0.1274	25.68	10.74	0.001759	0.5734	LOC138260823	LOC138260823	LOC138260823
0.7211	-0.001327	0	0.1727	1	0.4991	LOC138260826	LOC138260826	LOC138260826
2.912e-34	0.1948	31.08	3.253	6.035e-32	0.6377	LOC138260827	LOC138260827	LOC138260827
1	0	0	0	1	0.5	LOC138260828	LOC138260828	LOC138260828
0.8855	-0.0001468	0	0.02879	1	0.4999	LOC138260829	LOC138260829	LOC138260829
1	0	0	0	1	0.5	LOC138260830	LOC138260830	LOC138260830
1	0	0	0	1	0.5	LOC138260831	LOC138260831	LOC138260831
1	0	0	0	1	0.5	LOC138260832	LOC138260832	LOC138260832
1	0	0	0	1	0.5	LOC138260833	LOC138260833	LOC138260833
1	0	0	0	1	0.5	LOC138260834	LOC138260834	LOC138260834
1	0	0	0	1	0.5	LOC138260835	LOC138260835	LOC138260835
1	0	0	0	1	0.5	LOC138260836	LOC138260836	LOC138260836
1	0	0	0	1	0.5	LOC138260837	LOC138260837	LOC138260837
0.771	-0.0007133	0	0.1151	1	0.4994	LOC138260838	LOC138260838	LOC138260838
0.8013	-0.0006119	0	0.08636	1	0.4996	LOC138260842	LOC138260842	LOC138260842
1	0	0	0	1	0.5	LOC138260843	LOC138260843	LOC138260843
1	0	0	0	1	0.5	LOC138260844	LOC138260844	LOC138260844
0.8375	-0.0003385	0	0.05757	1	0.4997	LOC138260845	LOC138260845	LOC138260845
1	0	0	0	1	0.5	LOC138260846	LOC138260846	LOC138260846
0.8375	-0.0004171	0	0.05757	1	0.4997	LOC138260851	LOC138260851	LOC138260851
1	0	0	0	1	0.5	LOC138260854	LOC138260854	LOC138260854
0.771	-0.0008561	0	0.1151	1	0.4994	LOC138260856	LOC138260856	LOC138260856
0.8855	-0.0001745	0	0.02879	1	0.4999	LOC138260857	LOC138260857	LOC138260857
0.4787	0.002213	1.351	0.6621	1	0.5034	LOC138260890	LOC138260890	LOC138260890
0.8375	-0.000953	0	0.05757	1	0.4997	LOC138260916	LOC138260916	LOC138260916
0	0.9237	68.92	0.5469	0	0.843	LOC138260930	LOC138260930	LOC138260930
3.067e-07	0.4158	78.38	54.98	1.289e-05	0.6658	LOC138260940	LOC138260940	LOC138260940
0.3202	-0.01064	12.16	8.204	1	0.5161	LOC138260948	LOC138260948	LOC138260948
0.004027	0.0754	21.62	10.56	0.05668	0.5525	LOC138260960	LOC138260960	LOC138260960
1	0	0	0	1	0.5	LOC138260961	LOC138260961	LOC138260961
0.4941	-0.002098	4.054	2.677	1	0.5065	LOC138260965	LOC138260965	LOC138260965
3.351e-05	0.08555	14.86	4.462	0.0009119	0.5515	LOC138260973	LOC138260973	LOC138260973
0.8013	-0.0006226	0	0.08636	1	0.4996	LOC138260978	LOC138260978	LOC138260978
0.1502	0.009278	5.405	2.591	1	0.5136	LOC138260989	LOC138260989	LOC138260989
0.771	-0.000742	0	0.1151	1	0.4994	LOC138260998	LOC138260998	LOC138260998
0.004995	0.02303	1.351	0.1151	0.06844	0.5062	LOC138261009	LOC138261009	LOC138261009
0.8116	-0.004269	2.703	2.245	1	0.5021	LOC138261014	LOC138261014	LOC138261014
0.2245	-0.01419	0	1.957	1	0.4902	LOC138261044	LOC138261044	LOC138261044
0.8855	-0.0002334	0	0.02879	1	0.4999	LOC138261046	LOC138261046	LOC138261046
1	0	0	0	1	0.5	LOC138261051	LOC138261051	LOC138261051
0.6997	-0.002185	0	0.2015	1	0.499	LOC138261054	LOC138261054	LOC138261054
0.7447	-0.000805	0	0.1439	1	0.4993	LOC138261059	LOC138261059	LOC138261059
0.8013	-0.000685	0	0.08636	1	0.4996	LOC138261066	LOC138261066	LOC138261066
1	0	0	0	1	0.5	LOC138261067	LOC138261067	LOC138261067
2.409e-07	0.04281	6.757	0.8348	1.028e-05	0.5296	LOC138261070	LOC138261070	LOC138261070
1	0	0	0	1	0.5	LOC138261072	LOC138261072	LOC138261072
1	0	0	0	1	0.5	LOC138261075	LOC138261075	LOC138261075
0.8375	-0.0003972	0	0.05757	1	0.4997	LOC138261078	LOC138261078	LOC138261078
0.7113	-0.004245	1.351	0.9211	1	0.5021	LOC138261080	LOC138261080	LOC138261080
0.8855	-0.0001398	0	0.02879	1	0.4999	LOC138261083	LOC138261083	LOC138261083
1	0	0	0	1	0.5	LOC138261090	LOC138261090	LOC138261090
0.8855	-0.0001745	0	0.02879	1	0.4999	LOC138261092	LOC138261092	LOC138261092
0.6997	-0.001593	0	0.2015	1	0.499	LOC138261094	LOC138261094	LOC138261094
2.142e-06	0.007921	1.351	0.02879	7.425e-05	0.5066	LOC138261095	LOC138261095	LOC138261095
0.8855	-0.0003623	0	0.02879	1	0.4999	LOC138261099	LOC138261099	LOC138261099
1	0	0	0	1	0.5	LOC138261100	LOC138261100	LOC138261100
0.2112	-0.05524	6.757	10.77	1	0.4773	LOC138261129	LOC138261129	LOC138261129
0.3724	-0.008499	0	1.065	1	0.4947	LOC138261133	LOC138261133	LOC138261133
4.313e-13	0.1624	43.24	12.29	3.73e-11	0.6433	LOC138261138	LOC138261138	LOC138261138
0.613	-0.002731	0	0.3454	1	0.4983	LOC138261140	LOC138261140	LOC138261140
0.0003768	0.05214	10.81	3.195	0.007706	0.5376	LOC138261164	LOC138261164	LOC138261164
0.6997	-0.001396	0	0.2015	1	0.499	LOC138261174	LOC138261174	LOC138261174
0.8375	-0.0004505	0	0.05757	1	0.4997	LOC138261179	LOC138261179	LOC138261179
0.8855	-0.0001619	0	0.02879	1	0.4999	LOC138261190	LOC138261190	LOC138261190
0.8013	-0.0005766	0	0.08636	1	0.4996	LOC138261206	LOC138261206	LOC138261206
0.0001537	0.002289	1.351	0.05757	0.003477	0.5065	LOC138261222	LOC138261222	LOC138261222
0.2656	0.01834	2.703	1.238	1	0.5073	LOC138261225	LOC138261225	LOC138261225
0.8855	-0.0001939	0	0.02879	1	0.4999	LOC138261229	LOC138261229	LOC138261229
0.289	0.006119	5.405	3.138	1	0.5109	LOC138261240	LOC138261240	LOC138261240
0.05222	0.02503	4.054	1.353	0.4538	0.5134	LOC138261242	LOC138261242	LOC138261242
1	0	0	0	1	0.5	LOC138261245	LOC138261245	LOC138261245
0.8855	-0.0001681	0	0.02879	1	0.4999	LOC138261248	LOC138261248	LOC138261248
0.6444	-0.001527	0	0.2879	1	0.4986	LOC138261249	LOC138261249	LOC138261249
0.9404	-0.003173	1.351	1.238	1	0.5005	LOC138261271	LOC138261271	LOC138261271
0.2649	-0.06725	70.27	69.14	1	0.4627	LOC138261282	LOC138261282	LOC138261282
0.7447	-0.001246	0	0.1439	1	0.4993	LOC138261302	LOC138261302	LOC138261302
0.07891	0.01958	9.459	4.807	0.6218	0.5223	LOC138261326	LOC138261326	LOC138261326
0.0002412	0.167	54.05	30.25	0.005172	0.6018	LOC138261330	LOC138261330	LOC138261330
0.002132	0.04504	13.51	5.124	0.03321	0.5404	LOC138261339	LOC138261339	LOC138261339
0.04458	0.02307	8.108	3.569	0.4005	0.5222	LOC138261348	LOC138261348	LOC138261348
1	0	0	0	1	0.5	LOC138261354	LOC138261354	LOC138261354
0.8358	-0.007502	1.351	1.641	1	0.4985	LOC138261391	LOC138261391	LOC138261391
0.2456	0.004163	1.351	0.4318	1	0.5046	LOC138261405	LOC138261405	LOC138261405
1	0	0	0	1	0.5	LOC138261414	LOC138261414	LOC138261414
0.6997	-0.001573	0	0.2015	1	0.499	LOC138261420	LOC138261420	LOC138261420
0.5027	-0.00505	0	0.6045	1	0.497	LOC138261428	LOC138261428	LOC138261428
0.1813	-0.0183	0	2.36	1	0.4882	LOC138261429	LOC138261429	LOC138261429
0.5248	-0.0008482	2.703	1.698	1	0.5049	LOC138261448	LOC138261448	LOC138261448
0.03019	-0.1462	14.86	24.7	0.2962	0.4445	LOC138261449	LOC138261449	LOC138261449
0.4468	-0.007231	0	0.7772	1	0.4961	LOC138261452	LOC138261452	LOC138261452
0.6438	0.01259	8.108	6.678	1	0.5068	LOC138261465	LOC138261465	LOC138261465
0.00505	0.007648	1.351	0.1151	0.06855	0.5062	LOC138261466	LOC138261466	LOC138261466
0.379	-0.007049	0	1.036	1	0.4948	LOC138261475	LOC138261475	LOC138261475
0.8006	-0.002716	1.351	1.036	1	0.5015	LOC138261476	LOC138261476	LOC138261476
0.676	0.004572	4.054	3.166	1	0.5043	LOC138261490	LOC138261490	LOC138261490
6.697e-17	0.08259	17.57	2.159	7.65e-15	0.5763	LOC138261491	LOC138261491	LOC138261491
1	0	0	0	1	0.5	LOC138261502	LOC138261502	LOC138261502
0.04941	0.01626	8.108	3.598	0.4351	0.5218	LOC138261517	LOC138261517	LOC138261517
0.613	-0.002838	0	0.3454	1	0.4983	LOC138261527	LOC138261527	LOC138261527
0.1087	0.01997	37.84	25.3	0.7879	0.5417	LOC138261531	LOC138261531	LOC138261531
1	0	0	0	1	0.5	LOC138261549	LOC138261549	LOC138261549
1	0	0	0	1	0.5	LOC138261553	LOC138261553	LOC138261553
0.68	-0.001007	0	0.2303	1	0.4988	LOC138261554	LOC138261554	LOC138261554
0.04489	0.1418	62.16	49.54	0.4028	0.5636	LOC138261557	LOC138261557	LOC138261557
0.9317	-0.03206	40.54	34.86	1	0.5025	LOC138261558	LOC138261558	LOC138261558
0.3	0.01141	1.351	0.4893	1	0.5043	LOC138261560	LOC138261560	LOC138261560
0.2696	0.002588	24.32	17.04	1	0.5246	LOC138261567	LOC138261567	LOC138261567
0.8844	-0.00925	2.703	2.936	1	0.4986	LOC138261573	LOC138261573	LOC138261573
1	0	0	0	1	0.5	LOC138261577	LOC138261577	LOC138261577
1	0	0	0	1	0.5	LOC138261578	LOC138261578	LOC138261578
0.5253	-0.009988	1.351	2.533	1	0.4942	LOC138261582	LOC138261582	LOC138261582
1	0	0	0	1	0.5	LOC138261588	LOC138261588	LOC138261588
0.9224	-0.008114	9.459	8.923	1	0.5016	LOC138261591	LOC138261591	LOC138261591
0.4762	0.002787	1.351	0.6621	1	0.5034	LOC138261603	LOC138261603	LOC138261603
0.8855	-0.0001818	0	0.02879	1	0.4999	LOC138261604	LOC138261604	LOC138261604
0.7447	-0.001123	0	0.1439	1	0.4993	LOC138261607	LOC138261607	LOC138261607
0.1217	0.01552	4.054	1.67	0.8587	0.5118	LOC138261612	LOC138261612	LOC138261612
0.00505	0.005961	1.351	0.1151	0.06855	0.5062	LOC138261616	LOC138261616	LOC138261616
7.543e-05	0.08071	20.27	7.427	0.001885	0.562	LOC138261618	LOC138261618	LOC138261618
1	0	0	0	1	0.5	LOC138261621	LOC138261621	LOC138261621
0.04247	0.09657	31.08	20.5	0.3849	0.5487	LOC138261626	LOC138261626	LOC138261626
0.1222	0.01588	27.03	17.96	0.8606	0.5352	LOC138261627	LOC138261627	LOC138261627
0.8375	-0.0003012	0	0.05757	1	0.4997	LOC138261631	LOC138261631	LOC138261631
0.9111	0.0005311	8.108	7.628	1	0.5017	LOC138261636	LOC138261636	LOC138261636
1.957e-07	0.1247	28.38	9.269	8.46e-06	0.5905	LOC138261668	LOC138261668	LOC138261668
0.8855	-0.0002321	0	0.02879	1	0.4999	LOC138261670	LOC138261670	LOC138261670
0.7211	-0.001234	0	0.1727	1	0.4991	LOC138261675	LOC138261675	LOC138261675
0.5656	-0.01457	2.703	4.001	1	0.4934	LOC138261677	LOC138261677	LOC138261677
0.6997	-0.001313	0	0.2015	1	0.499	LOC138261678	LOC138261678	LOC138261678
0.01591	-0.1124	6.757	17.33	0.176	0.4463	LOC138261681	LOC138261681	LOC138261681
0.771	-0.0007611	0	0.1151	1	0.4994	LOC138261684	LOC138261684	LOC138261684
0.8013	-0.0007307	0	0.08636	1	0.4996	LOC138261688	LOC138261688	LOC138261688
1	0	0	0	1	0.5	LOC138261689	LOC138261689	LOC138261689
0.02411	0.006362	1.351	0.1727	0.2471	0.5059	LOC138261693	LOC138261693	LOC138261693
0.8375	-0.0004003	0	0.05757	1	0.4997	LOC138261709	LOC138261709	LOC138261709
0.6444	-0.002235	0	0.2879	1	0.4986	LOC138261718	LOC138261718	LOC138261718
0.005106	0.004124	1.351	0.1151	0.06855	0.5062	LOC138261720	LOC138261720	LOC138261720
0.3771	0.0078	4.054	2.418	1	0.508	LOC138261730	LOC138261730	LOC138261730
0.004735	0.01963	5.405	1.382	0.06541	0.5199	LOC138261737	LOC138261737	LOC138261737
1	0	0	0	1	0.5	LOC138261744	LOC138261744	LOC138261744
0.8375	-0.0003288	0	0.05757	1	0.4997	LOC138261765	LOC138261765	LOC138261765
0.7733	-0.04993	18.92	18.6	1	0.4934	LOC138261774	LOC138261774	LOC138261774
1	0	0	0	1	0.5	LOC138261775	LOC138261775	LOC138261775
0.5715	-0.003128	0	0.4318	1	0.4978	LOC138261789	LOC138261789	LOC138261789
0.2534	-0.05103	8.108	11.86	1	0.4783	LOC138261792	LOC138261792	LOC138261792
0.0003732	0.01405	4.054	0.6045	0.007648	0.5171	LOC138261818	LOC138261818	LOC138261818
0.2999	-0.09255	17.57	20.7	1	0.4751	LOC138261821	LOC138261821	LOC138261821
1	0	0	0	1	0.5	LOC138261830	LOC138261830	LOC138261830
0.345	0.01658	18.92	14.05	1	0.5194	LOC138261835	LOC138261835	LOC138261835
0.4919	-0.02002	10.81	13.5	1	0.4862	LOC138261848	LOC138261848	LOC138261848
1	0	0	0	1	0.5	LOC138261855	LOC138261855	LOC138261855
0.01917	0.01311	6.757	2.389	0.2055	0.5214	LOC138261860	LOC138261860	LOC138261860
0.6959	-0.008026	2.703	3.541	1	0.4958	LOC138261864	LOC138261864	LOC138261864
0.6444	-0.002276	0	0.2879	1	0.4986	LOC138261877	LOC138261877	LOC138261877
1	0	0	0	1	0.5	LOC138261887	LOC138261887	LOC138261887
1	0	0	0	1	0.5	LOC138261888	LOC138261888	LOC138261888
0.8855	-0.0002207	0	0.02879	1	0.4999	LOC138261889	LOC138261889	LOC138261889
0.8855	-0.0002121	0	0.02879	1	0.4999	LOC138261893	LOC138261893	LOC138261893
1	0	0	0	1	0.5	LOC138261894	LOC138261894	LOC138261894
1	0	0	0	1	0.5	LOC138261901	LOC138261901	LOC138261901
0.005106	0.002736	1.351	0.1151	0.06855	0.5062	LOC138261910	LOC138261910	LOC138261910
1.61e-08	-0.7204	40.54	70.73	8.011e-07	0.311	LOC138261917	LOC138261917	LOC138261917
0.5467	-0.003673	0	0.4893	1	0.4976	LOC138261921	LOC138261921	LOC138261921
0.4468	-0.005631	0	0.7772	1	0.4961	LOC138261929	LOC138261929	LOC138261929
1	0	0	0	1	0.5	LOC138261948	LOC138261948	LOC138261948
0.8855	-0.0002601	0	0.02879	1	0.4999	LOC138261972	LOC138261972	LOC138261972
1	0	0	0	1	0.5	LOC138261984	LOC138261984	LOC138261984
0.2242	0.007956	2.703	1.151	1	0.5077	LOC138261995	LOC138261995	LOC138261995
0.2989	-0.01294	0	1.439	1	0.4928	LOC138262004	LOC138262004	LOC138262004
0.8855	-0.0001781	0	0.02879	1	0.4999	LOC138262009	LOC138262009	LOC138262009
0.001276	0.04811	4.054	0.7196	0.022	0.5167	LOC138262032	LOC138262032	LOC138262032
0.5854	0.0008067	1.351	0.7772	1	0.5028	LOC138262036	LOC138262036	LOC138262036
1	0	0	0	1	0.5	LOC138262056	LOC138262056	LOC138262056
0.5715	-0.002958	0	0.4318	1	0.4978	LOC138262092	LOC138262092	LOC138262092
0.8375	-0.000385	0	0.05757	1	0.4997	LOC138262106	LOC138262106	LOC138262106
0.6053	-0.004229	2.703	1.842	1	0.5041	LOC138262111	LOC138262111	LOC138262111
0.5467	-0.003767	0	0.4893	1	0.4976	LOC138262127	LOC138262127	LOC138262127
2.142e-06	0.007392	1.351	0.02879	7.425e-05	0.5066	LOC138262133	LOC138262133	LOC138262133
0.8855	-0.0002926	0	0.02879	1	0.4999	LOC138262137	LOC138262137	LOC138262137
0.005106	0.004742	1.351	0.1151	0.06855	0.5062	LOC138262138	LOC138262138	LOC138262138
0.0125	0.004985	1.351	0.1439	0.1448	0.506	LOC138262156	LOC138262156	LOC138262156
0.7447	-0.0009952	0	0.1439	1	0.4993	LOC138262166	LOC138262166	LOC138262166
0.8013	-0.0007054	0	0.08636	1	0.4996	LOC138262181	LOC138262181	LOC138262181
0.1952	-3.224e-05	5.405	2.763	1	0.5126	LOC138262184	LOC138262184	LOC138262184
1	0	0	0	1	0.5	LOC138262185	LOC138262185	LOC138262185
0.7659	-0.01504	2.703	3.253	1	0.4969	LOC138262197	LOC138262197	LOC138262197
0.5351	-0.003783	0	0.5181	1	0.4974	LOC138262203	LOC138262203	LOC138262203
0.1103	-0.03504	1.351	5.584	0.7973	0.4786	LOC138262239	LOC138262239	LOC138262239
0.6877	-0.006015	9.459	7.887	1	0.5064	LOC138262247	LOC138262247	LOC138262247
0.2737	-0.009415	10.81	6.908	1	0.5164	LOC138262250	LOC138262250	LOC138262250
1	0	0	0	1	0.5	LOC138262286	LOC138262286	LOC138262286
1	0	0	0	1	0.5	LOC138262287	LOC138262287	LOC138262287
1	0	0	0	1	0.5	LOC138262291	LOC138262291	LOC138262291
1	0	0	0	1	0.5	LOC138262293	LOC138262293	LOC138262293
1	0	0	0	1	0.5	LOC138262297	LOC138262297	LOC138262297
1	0	0	0	1	0.5	LOC138262298	LOC138262298	LOC138262298
1	0	0	0	1	0.5	LOC138262301	LOC138262301	LOC138262301
1	0	0	0	1	0.5	LOC138262302	LOC138262302	LOC138262302
1	0	0	0	1	0.5	LOC138262305	LOC138262305	LOC138262305
1	0	0	0	1	0.5	LOC138262330	LOC138262330	LOC138262330
0.7211	-0.001276	0	0.1727	1	0.4991	LOC138262339	LOC138262339	LOC138262339
0.8855	-0.0001926	0	0.02879	1	0.4999	LOC138262361	LOC138262361	LOC138262361
1	0	0	0	1	0.5	LOC138262369	LOC138262369	LOC138262369
0.771	-0.0008423	0	0.1151	1	0.4994	LOC138262375	LOC138262375	LOC138262375
0.8855	-0.0001841	0	0.02879	1	0.4999	LOC138262379	LOC138262379	LOC138262379
0.4303	-0.006201	0	0.8348	1	0.4958	LOC138262380	LOC138262380	LOC138262380
0.771	-0.0008636	0	0.1151	1	0.4994	LOC138262387	LOC138262387	LOC138262387
1	0	0	0	1	0.5	LOC138262398	LOC138262398	LOC138262398
1	0	0	0	1	0.5	LOC138262399	LOC138262399	LOC138262399
1	0	0	0	1	0.5	LOC138262401	LOC138262401	LOC138262401
1	0	0	0	1	0.5	LOC138262403	LOC138262403	LOC138262403
1	0	0	0	1	0.5	LOC138262405	LOC138262405	LOC138262405
1	0	0	0	1	0.5	LOC138262407	LOC138262407	LOC138262407
0.4176	0.006704	1.351	0.6045	1	0.5037	LOC138262409	LOC138262409	LOC138262409
1	0	0	0	1	0.5	LOC138262413	LOC138262413	LOC138262413
1	0	0	0	1	0.5	LOC138262414	LOC138262414	LOC138262414
1	0	0	0	1	0.5	LOC138262416	LOC138262416	LOC138262416
1	0	0	0	1	0.5	LOC138262418	LOC138262418	LOC138262418
1	0	0	0	1	0.5	LOC138262420	LOC138262420	LOC138262420
0.005106	0.004821	1.351	0.1151	0.06855	0.5062	LOC138262421	LOC138262421	LOC138262421
0.8855	-0.0001366	0	0.02879	1	0.4999	LOC138262425	LOC138262425	LOC138262425
1	0	0	0	1	0.5	LOC138262428	LOC138262428	LOC138262428
0.8855	-0.0001681	0	0.02879	1	0.4999	LOC138262430	LOC138262430	LOC138262430
1	0	0	0	1	0.5	LOC138262433	LOC138262433	LOC138262433
0.001354	0.002695	1.351	0.08636	0.02259	0.5063	LOC138262436	LOC138262436	LOC138262436
1	0	0	0	1	0.5	LOC138262438	LOC138262438	LOC138262438
0.07955	0.02731	9.459	4.893	0.6256	0.5224	LOC138262439	LOC138262439	LOC138262439
1	0	0	0	1	0.5	LOC138262441	LOC138262441	LOC138262441
0.8855	-0.0002066	0	0.02879	1	0.4999	LOC138262442	LOC138262442	LOC138262442
1	0	0	0	1	0.5	LOC138262445	LOC138262445	LOC138262445
0.8855	-0.0001156	0	0.02879	1	0.4999	LOC138262446	LOC138262446	LOC138262446
1	0	0	0	1	0.5	LOC138262447	LOC138262447	LOC138262447
1	0	0	0	1	0.5	LOC138262448	LOC138262448	LOC138262448
1	0	0	0	1	0.5	LOC138262449	LOC138262449	LOC138262449
1	0	0	0	1	0.5	LOC138262455	LOC138262455	LOC138262455
0.8855	-0.0001739	0	0.02879	1	0.4999	LOC138262458	LOC138262458	LOC138262458
1	0	0	0	1	0.5	LOC138262459	LOC138262459	LOC138262459
0.1015	0.004529	2.703	0.8636	0.7532	0.5091	LOC138262460	LOC138262460	LOC138262460
1	0	0	0	1	0.5	LOC138262464	LOC138262464	LOC138262464
0.8855	-0.0001604	0	0.02879	1	0.4999	LOC138262465	LOC138262465	LOC138262465
1	0	0	0	1	0.5	LOC138262467	LOC138262467	LOC138262467
1	0	0	0	1	0.5	LOC138262471	LOC138262471	LOC138262471
1	0	0	0	1	0.5	LOC138262472	LOC138262472	LOC138262472
1	0	0	0	1	0.5	LOC138262475	LOC138262475	LOC138262475
1	0	0	0	1	0.5	LOC138262478	LOC138262478	LOC138262478
0.8855	-0.0001573	0	0.02879	1	0.4999	LOC138262480	LOC138262480	LOC138262480
1	0	0	0	1	0.5	LOC138262483	LOC138262483	LOC138262483
1	0	0	0	1	0.5	LOC138262484	LOC138262484	LOC138262484
0.8855	-0.0001398	0	0.02879	1	0.4999	LOC138262489	LOC138262489	LOC138262489
1	0	0	0	1	0.5	LOC138262490	LOC138262490	LOC138262490
1	0	0	0	1	0.5	LOC138262492	LOC138262492	LOC138262492
1	0	0	0	1	0.5	LOC138262493	LOC138262493	LOC138262493
1	0	0	0	1	0.5	LOC138262494	LOC138262494	LOC138262494
1	0	0	0	1	0.5	LOC138262495	LOC138262495	LOC138262495
1	0	0	0	1	0.5	LOC138262496	LOC138262496	LOC138262496
1	0	0	0	1	0.5	LOC138262497	LOC138262497	LOC138262497
1	0	0	0	1	0.5	LOC138262498	LOC138262498	LOC138262498
1	0	0	0	1	0.5	LOC138262499	LOC138262499	LOC138262499
1	0	0	0	1	0.5	LOC138262500	LOC138262500	LOC138262500
1	0	0	0	1	0.5	LOC138262501	LOC138262501	LOC138262501
1	0	0	0	1	0.5	LOC138262502	LOC138262502	LOC138262502
1	0	0	0	1	0.5	LOC138262503	LOC138262503	LOC138262503
1	0	0	0	1	0.5	LOC138262504	LOC138262504	LOC138262504
1	0	0	0	1	0.5	LOC138262505	LOC138262505	LOC138262505
1	0	0	0	1	0.5	LOC138262506	LOC138262506	LOC138262506
1	0	0	0	1	0.5	LOC138262507	LOC138262507	LOC138262507
1	0	0	0	1	0.5	LOC138262508	LOC138262508	LOC138262508
1	0	0	0	1	0.5	LOC138262509	LOC138262509	LOC138262509
1	0	0	0	1	0.5	LOC138262510	LOC138262510	LOC138262510
1	0	0	0	1	0.5	LOC138262511	LOC138262511	LOC138262511
1	0	0	0	1	0.5	LOC138262512	LOC138262512	LOC138262512
0.8855	-0.0001154	0	0.02879	1	0.4999	LOC138262513	LOC138262513	LOC138262513
1	0	0	0	1	0.5	LOC138262514	LOC138262514	LOC138262514
1	0	0	0	1	0.5	LOC138262515	LOC138262515	LOC138262515
1	0	0	0	1	0.5	LOC138262516	LOC138262516	LOC138262516
1	0	0	0	1	0.5	LOC138262518	LOC138262518	LOC138262518
1	0	0	0	1	0.5	LOC138262519	LOC138262519	LOC138262519
1	0	0	0	1	0.5	LOC138262520	LOC138262520	LOC138262520
1	0	0	0	1	0.5	LOC138262521	LOC138262521	LOC138262521
1	0	0	0	1	0.5	LOC138262522	LOC138262522	LOC138262522
1	0	0	0	1	0.5	LOC138262523	LOC138262523	LOC138262523
1	0	0	0	1	0.5	LOC138262524	LOC138262524	LOC138262524
1	0	0	0	1	0.5	LOC138262525	LOC138262525	LOC138262525
1	0	0	0	1	0.5	LOC138262526	LOC138262526	LOC138262526
1	0	0	0	1	0.5	LOC138262527	LOC138262527	LOC138262527
1	0	0	0	1	0.5	LOC138262528	LOC138262528	LOC138262528
1	0	0	0	1	0.5	LOC138262529	LOC138262529	LOC138262529
1	0	0	0	1	0.5	LOC138262530	LOC138262530	LOC138262530
1	0	0	0	1	0.5	LOC138262531	LOC138262531	LOC138262531
1	0	0	0	1	0.5	LOC138262532	LOC138262532	LOC138262532
1	0	0	0	1	0.5	LOC138262534	LOC138262534	LOC138262534
1	0	0	0	1	0.5	LOC138262535	LOC138262535	LOC138262535
1	0	0	0	1	0.5	LOC138262536	LOC138262536	LOC138262536
1	0	0	0	1	0.5	LOC138262537	LOC138262537	LOC138262537
1	0	0	0	1	0.5	LOC138262538	LOC138262538	LOC138262538
1	0	0	0	1	0.5	LOC138262539	LOC138262539	LOC138262539
1	0	0	0	1	0.5	LOC138262540	LOC138262540	LOC138262540
1	0	0	0	1	0.5	LOC138262541	LOC138262541	LOC138262541
1	0	0	0	1	0.5	LOC138262542	LOC138262542	LOC138262542
1	0	0	0	1	0.5	LOC138262543	LOC138262543	LOC138262543
1	0	0	0	1	0.5	LOC138262545	LOC138262545	LOC138262545
1	0	0	0	1	0.5	LOC138262546	LOC138262546	LOC138262546
1	0	0	0	1	0.5	LOC138262547	LOC138262547	LOC138262547
1	0	0	0	1	0.5	LOC138262548	LOC138262548	LOC138262548
1	0	0	0	1	0.5	LOC138262549	LOC138262549	LOC138262549
1	0	0	0	1	0.5	LOC138262550	LOC138262550	LOC138262550
1	0	0	0	1	0.5	LOC138262551	LOC138262551	LOC138262551
1	0	0	0	1	0.5	LOC138262552	LOC138262552	LOC138262552
1	0	0	0	1	0.5	LOC138262553	LOC138262553	LOC138262553
1	0	0	0	1	0.5	LOC138262554	LOC138262554	LOC138262554
1	0	0	0	1	0.5	LOC138262555	LOC138262555	LOC138262555
1	0	0	0	1	0.5	LOC138262556	LOC138262556	LOC138262556
1	0	0	0	1	0.5	LOC138262557	LOC138262557	LOC138262557
1	0	0	0	1	0.5	LOC138262558	LOC138262558	LOC138262558
1	0	0	0	1	0.5	LOC138262559	LOC138262559	LOC138262559
1	0	0	0	1	0.5	LOC138262561	LOC138262561	LOC138262561
1	0	0	0	1	0.5	LOC138262562	LOC138262562	LOC138262562
1	0	0	0	1	0.5	LOC138262563	LOC138262563	LOC138262563
1	0	0	0	1	0.5	LOC138262564	LOC138262564	LOC138262564
1	0	0	0	1	0.5	LOC138262565	LOC138262565	LOC138262565
1	0	0	0	1	0.5	LOC138262566	LOC138262566	LOC138262566
1	0	0	0	1	0.5	LOC138262567	LOC138262567	LOC138262567
1	0	0	0	1	0.5	LOC138262568	LOC138262568	LOC138262568
1	0	0	0	1	0.5	LOC138262569	LOC138262569	LOC138262569
1	0	0	0	1	0.5	LOC138262570	LOC138262570	LOC138262570
1	0	0	0	1	0.5	LOC138262571	LOC138262571	LOC138262571
1	0	0	0	1	0.5	LOC138262572	LOC138262572	LOC138262572
1	0	0	0	1	0.5	LOC138262573	LOC138262573	LOC138262573
0.244	0.004384	1.351	0.4318	1	0.5046	LOC138262690	LOC138262690	LOC138262690
0.0008383	-0.419	44.59	54.09	0.01528	0.3924	LOC138263152	LOC138263152	LOC138263152
0.6238	-0.08234	25.68	24.93	1	0.4874	LOC138263183	LOC138263183	LOC138263183
0.1247	-0.2313	45.95	45.83	0.874	0.4522	LOC138263204	LOC138263204	LOC138263204
0.7447	-0.0009049	0	0.1439	1	0.4993	LOC138263445	LOC138263445	LOC138263445
0.771	-0.0008853	0	0.1151	1	0.4994	LOC138263817	LOC138263817	LOC138263817
6.193e-09	0.06876	10.81	1.641	3.237e-07	0.5458	LOC138263833	LOC138263833	LOC138263833
0.68	-0.002038	0	0.2303	1	0.4988	LOC138264207	LOC138264207	LOC138264207
0.1562	-0.02132	0	2.648	1	0.4868	LOC138264301	LOC138264301	LOC138264301
0.5172	0.002789	2.703	1.698	1	0.5049	LOC138264354	LOC138264354	LOC138264354
0.7211	-0.001316	0	0.1727	1	0.4991	LOC138264479	LOC138264479	LOC138264479
1	0	0	0	1	0.5	LOC138264841	LOC138264841	LOC138264841
0.849	-0.01092	1.351	1.612	1	0.4986	LOC138264884	LOC138264884	LOC138264884
1.611e-06	0.1717	24.32	8.578	5.935e-05	0.5804	LOC138264953	LOC138264953	LOC138264953
0.3501	-0.03179	2.703	4.951	1	0.4881	LOC138265037	LOC138265037	LOC138265037
0.003105	-0.2835	9.459	22.83	0.0456	0.4266	LOC138265038	LOC138265038	LOC138265038
0.8855	-0.0001796	0	0.02879	1	0.4999	LOC138265040	LOC138265040	LOC138265040
1	0	0	0	1	0.5	LOC138265042	LOC138265042	LOC138265042
0.8855	-0.0001569	0	0.02879	1	0.4999	LOC138265043	LOC138265043	LOC138265043
0.8375	-0.0003748	0	0.05757	1	0.4997	LOC138265044	LOC138265044	LOC138265044
0.8855	-0.0001984	0	0.02879	1	0.4999	LOC138265045	LOC138265045	LOC138265045
0.8375	-0.0005911	0	0.05757	1	0.4997	LOC138265049	LOC138265049	LOC138265049
0.8855	-0.0003797	0	0.02879	1	0.4999	LOC138265050	LOC138265050	LOC138265050
1	0	0	0	1	0.5	LOC138265053	LOC138265053	LOC138265053
1	0	0	0	1	0.5	LOC138265054	LOC138265054	LOC138265054
3.333e-22	0.01231	2.703	0	4.885e-20	0.5135	LOC138265058	LOC138265058	LOC138265058
1	0	0	0	1	0.5	LOC138265068	LOC138265068	LOC138265068
0.8855	-0.0002132	0	0.02879	1	0.4999	LOC138265070	LOC138265070	LOC138265070
1	0	0	0	1	0.5	LOC138265075	LOC138265075	LOC138265075
1	0	0	0	1	0.5	LOC138265077	LOC138265077	LOC138265077
3.706e-147	0.8183	70.27	3.8	3.126e-144	0.8367	LOC138265078	LOC138265078	LOC138265078
1	0	0	0	1	0.5	LOC138265080	LOC138265080	LOC138265080
1	0	0	0	1	0.5	LOC138265083	LOC138265083	LOC138265083
1	0	0	0	1	0.5	LOC138265085	LOC138265085	LOC138265085
1	0	0	0	1	0.5	LOC138265086	LOC138265086	LOC138265086
0.6444	-0.002392	0	0.2879	1	0.4986	LOC138265087	LOC138265087	LOC138265087
1	0	0	0	1	0.5	LOC138265089	LOC138265089	LOC138265089
0.8855	-0.0001813	0	0.02879	1	0.4999	LOC138265091	LOC138265091	LOC138265091
1	0	0	0	1	0.5	LOC138265092	LOC138265092	LOC138265092
1	0	0	0	1	0.5	LOC138265093	LOC138265093	LOC138265093
1	0	0	0	1	0.5	LOC138265094	LOC138265094	LOC138265094
1	0	0	0	1	0.5	LOC138265095	LOC138265095	LOC138265095
0.8855	-0.0001486	0	0.02879	1	0.4999	LOC138265099	LOC138265099	LOC138265099
1	0	0	0	1	0.5	LOC138265102	LOC138265102	LOC138265102
1	0	0	0	1	0.5	LOC138265103	LOC138265103	LOC138265103
0.7211	-0.001301	0	0.1727	1	0.4991	LOC138265105	LOC138265105	LOC138265105
1	0	0	0	1	0.5	LOC138265109	LOC138265109	LOC138265109
0.8855	-0.0001892	0	0.02879	1	0.4999	LOC138265112	LOC138265112	LOC138265112
0.8855	-0.0001476	0	0.02879	1	0.4999	LOC138265115	LOC138265115	LOC138265115
1	0	0	0	1	0.5	LOC138265117	LOC138265117	LOC138265117
1	0	0	0	1	0.5	LOC138265120	LOC138265120	LOC138265120
1	0	0	0	1	0.5	LOC138265123	LOC138265123	LOC138265123
1	0	0	0	1	0.5	LOC138265125	LOC138265125	LOC138265125
1	0	0	0	1	0.5	LOC138265126	LOC138265126	LOC138265126
0.613	-0.002353	0	0.3454	1	0.4983	LOC138265135	LOC138265135	LOC138265135
0.8013	-0.0008029	0	0.08636	1	0.4996	LOC138265137	LOC138265137	LOC138265137
1	0	0	0	1	0.5	LOC138265143	LOC138265143	LOC138265143
1	0	0	0	1	0.5	LOC138265146	LOC138265146	LOC138265146
1	0	0	0	1	0.5	LOC138265153	LOC138265153	LOC138265153
1	0	0	0	1	0.5	LOC138265156	LOC138265156	LOC138265156
1	0	0	0	1	0.5	LOC138265157	LOC138265157	LOC138265157
1	0	0	0	1	0.5	LOC138265158	LOC138265158	LOC138265158
1	0	0	0	1	0.5	LOC138265164	LOC138265164	LOC138265164
1	0	0	0	1	0.5	LOC138265169	LOC138265169	LOC138265169
1	0	0	0	1	0.5	LOC138265170	LOC138265170	LOC138265170
1	0	0	0	1	0.5	LOC138265171	LOC138265171	LOC138265171
1	0	0	0	1	0.5	LOC138265172	LOC138265172	LOC138265172
1	0	0	0	1	0.5	LOC138265173	LOC138265173	LOC138265173
1	0	0	0	1	0.5	LOC138265174	LOC138265174	LOC138265174
1	0	0	0	1	0.5	LOC138265175	LOC138265175	LOC138265175
1	0	0	0	1	0.5	LOC138265176	LOC138265176	LOC138265176
1	0	0	0	1	0.5	LOC138265177	LOC138265177	LOC138265177
1	0	0	0	1	0.5	LOC138265179	LOC138265179	LOC138265179
1	0	0	0	1	0.5	LOC138265186	LOC138265186	LOC138265186
1	0	0	0	1	0.5	LOC138265187	LOC138265187	LOC138265187
1	0	0	0	1	0.5	LOC138265188	LOC138265188	LOC138265188
1	0	0	0	1	0.5	LOC138265189	LOC138265189	LOC138265189
1	0	0	0	1	0.5	LOC138265191	LOC138265191	LOC138265191
1	0	0	0	1	0.5	LOC138265192	LOC138265192	LOC138265192
1	0	0	0	1	0.5	LOC138265193	LOC138265193	LOC138265193
1	0	0	0	1	0.5	LOC138265194	LOC138265194	LOC138265194
1	0	0	0	1	0.5	LOC138265195	LOC138265195	LOC138265195
1	0	0	0	1	0.5	LOC138265197	LOC138265197	LOC138265197
0.001335	0.01212	1.351	0.08636	0.02259	0.5063	LOC138265201	LOC138265201	LOC138265201
0.8855	-0.0002291	0	0.02879	1	0.4999	LOC138265215	LOC138265215	LOC138265215
0.05828	0.005997	1.351	0.2303	0.4943	0.5056	LOC138265225	LOC138265225	LOC138265225
0.9928	-0.00436	1.351	1.324	1	0.5001	LOC138265228	LOC138265228	LOC138265228
1	0	0	0	1	0.5	LOC138265230	LOC138265230	LOC138265230
0.3217	-0.05022	12.16	16	1	0.4786	LOC138265234	LOC138265234	LOC138265234
0.4734	-0.004703	0	0.6908	1	0.4965	LOC138265245	LOC138265245	LOC138265245
0.4829	-0.004229	0	0.6621	1	0.4967	LOC138265249	LOC138265249	LOC138265249
1	0	0	0	1	0.5	LOC138265255	LOC138265255	LOC138265255
0.3221	-0.0008968	2.703	1.324	1	0.5067	LOC138265259	LOC138265259	LOC138265259
0.9767	-0.003578	1.351	1.295	1	0.5002	LOC138265263	LOC138265263	LOC138265263
0.68	-0.002209	0	0.2303	1	0.4988	LOC138265265	LOC138265265	LOC138265265
0.1614	-0.07449	5.405	9.902	1	0.4755	LOC138265266	LOC138265266	LOC138265266
0.3286	-0.02424	1.351	3.368	1	0.4897	LOC138265267	LOC138265267	LOC138265267
0.0125	0.005809	1.351	0.1439	0.1448	0.506	LOC138265268	LOC138265268	LOC138265268
0.3358	-0.009279	0	1.238	1	0.4938	LOC138265273	LOC138265273	LOC138265273
0.771	-0.001063	0	0.1151	1	0.4994	LOC138265278	LOC138265278	LOC138265278
0.3301	0.007471	1.351	0.5181	1	0.5042	LOC138265279	LOC138265279	LOC138265279
1	0	0	0	1	0.5	LOC138265287	LOC138265287	LOC138265287
0.9316	-0.001906	2.703	2.879	1	0.4992	LOC138265288	LOC138265288	LOC138265288
0.5985	-0.002653	0	0.3742	1	0.4981	LOC138265306	LOC138265306	LOC138265306
1	0	0	0	1	0.5	LOC138265312	LOC138265312	LOC138265312
0.9389	-0.01345	4.054	4.116	1	0.4991	LOC138265314	LOC138265314	LOC138265314
1	0	0	0	1	0.5	LOC138265321	LOC138265321	LOC138265321
0.1059	0.0207	5.405	2.418	0.7727	0.5148	LOC138265328	LOC138265328	LOC138265328
0.8855	-0.0002902	0	0.02879	1	0.4999	LOC138265329	LOC138265329	LOC138265329
0.03949	0.005192	1.351	0.2015	0.3645	0.5057	LOC138265330	LOC138265330	LOC138265330
0.8375	-0.0003457	0	0.05757	1	0.4997	LOC138265332	LOC138265332	LOC138265332
0.8855	-0.0001565	0	0.02879	1	0.4999	LOC138265341	LOC138265341	LOC138265341
0.486	-0.004946	8.108	5.93	1	0.5097	LOC138265342	LOC138265342	LOC138265342
0.771	-0.0006572	0	0.1151	1	0.4994	LOC138265343	LOC138265343	LOC138265343
1	0	0	0	1	0.5	LOC138265344	LOC138265344	LOC138265344
0.8855	-0.0002172	0	0.02879	1	0.4999	LOC138265347	LOC138265347	LOC138265347
1	0	0	0	1	0.5	LOC138265352	LOC138265352	LOC138265352
1	0	0	0	1	0.5	LOC138265355	LOC138265355	LOC138265355
0.8013	-0.0005603	0	0.08636	1	0.4996	LOC138265364	LOC138265364	LOC138265364
0.6444	-0.002074	0	0.2879	1	0.4986	LOC138265365	LOC138265365	LOC138265365
0.366	-0.009573	0	1.094	1	0.4945	LOC138265371	LOC138265371	LOC138265371
0.8375	-0.0004937	0	0.05757	1	0.4997	LOC138265382	LOC138265382	LOC138265382
1.425e-40	0.149	17.57	0.806	3.462e-38	0.5837	LOC138265406	LOC138265406	LOC138265406
0.9359	-0.005688	4.054	3.8	1	0.5009	LOC138265409	LOC138265409	LOC138265409
0.9489	-0.006507	2.703	2.792	1	0.4994	LOC138265418	LOC138265418	LOC138265418
2.889e-08	0.06034	10.81	1.756	1.392e-06	0.545	LOC138265419	LOC138265419	LOC138265419
1	0	0	0	1	0.5	LOC138265424	LOC138265424	LOC138265424
0.5985	-0.00286	0	0.3742	1	0.4981	LOC138265438	LOC138265438	LOC138265438
0.131	0.0008548	1.351	0.3166	0.9025	0.5052	LOC138265443	LOC138265443	LOC138265443
0.2281	0.01178	5.405	2.965	1	0.5121	LOC138265449	LOC138265449	LOC138265449
0.9651	-0.001992	1.351	1.41	1	0.4997	LOC138265474	LOC138265474	LOC138265474
0.68	-0.001786	0	0.2303	1	0.4988	LOC138265509	LOC138265509	LOC138265509
1	0	0	0	1	0.5	LOC138265523	LOC138265523	LOC138265523
1	0	0	0	1	0.5	LOC138265540	LOC138265540	LOC138265540
2.142e-06	0.007648	1.351	0.02879	7.425e-05	0.5066	LOC138265550	LOC138265550	LOC138265550
0.5589	-0.003074	0	0.4606	1	0.4977	LOC138265555	LOC138265555	LOC138265555
1	0	0	0	1	0.5	LOC138265585	LOC138265585	LOC138265585
0.005162	0.03718	12.16	4.807	0.06918	0.5357	LOC138265611	LOC138265611	LOC138265611
0.008786	0.01437	4.054	0.9499	0.1091	0.5154	LOC138265639	LOC138265639	LOC138265639
0.7488	-0.007245	1.351	1.842	1	0.4975	LOC138265652	LOC138265652	LOC138265652
0.613	-0.002561	0	0.3454	1	0.4983	LOC138265653	LOC138265653	LOC138265653
0.8013	-0.0007111	0	0.08636	1	0.4996	LOC138265655	LOC138265655	LOC138265655
0.7384	-0.008488	28.38	24.76	1	0.5086	LOC138265660	LOC138265660	LOC138265660
1	0	0	0	1	0.5	LOC138265666	LOC138265666	LOC138265666
0.8855	-0.0002006	0	0.02879	1	0.4999	LOC138265671	LOC138265671	LOC138265671
0.8013	-0.0005383	0	0.08636	1	0.4996	LOC138265673	LOC138265673	LOC138265673
0.8375	-0.0003331	0	0.05757	1	0.4997	LOC138265685	LOC138265685	LOC138265685
0.4797	0.0009687	1.351	0.6621	1	0.5034	LOC138265698	LOC138265698	LOC138265698
0.8855	-0.0001932	0	0.02879	1	0.4999	LOC138265699	LOC138265699	LOC138265699
1	0	0	0	1	0.5	LOC138265700	LOC138265700	LOC138265700
0.1879	0.003943	2.703	1.065	1	0.5081	LOC138265704	LOC138265704	LOC138265704
0.0123	0.01564	4.054	1.007	0.1442	0.5151	LOC138265710	LOC138265710	LOC138265710
0.04332	0.03648	13.51	7.024	0.3915	0.5306	LOC138265714	LOC138265714	LOC138265714
0.7447	-0.001081	0	0.1439	1	0.4993	LOC138265732	LOC138265732	LOC138265732
0.0138	0.02019	12.16	5.239	0.1559	0.5327	LOC138265735	LOC138265735	LOC138265735
0.7447	-0.0008854	0	0.1439	1	0.4993	LOC138265736	LOC138265736	LOC138265736
1	0	0	0	1	0.5	LOC138265762	LOC138265762	LOC138265762
0.8855	-5.597e-05	0	0.02879	1	0.4999	LOC138265764	LOC138265764	LOC138265764
1	0	0	0	1	0.5	LOC138265780	LOC138265780	LOC138265780
1	0	0	0	1	0.5	LOC138265781	LOC138265781	LOC138265781
0.294	-0.01281	0	1.468	1	0.4927	LOC138265783	LOC138265783	LOC138265783
9.534e-07	0.01185	2.703	0.1439	3.69e-05	0.5128	LOC138265790	LOC138265790	LOC138265790
0.6283	-0.002199	0	0.3166	1	0.4984	LOC138265791	LOC138265791	LOC138265791
2.42e-05	0.01038	2.703	0.2015	0.0006808	0.5125	LOC138265792	LOC138265792	LOC138265792
0.8375	-0.0006196	0	0.05757	1	0.4997	LOC138265793	LOC138265793	LOC138265793
0.1314	0.01791	27.03	18.02	0.9039	0.5344	LOC138265797	LOC138265797	LOC138265797
0.6562	-0.009443	1.351	2.073	1	0.4963	LOC138265807	LOC138265807	LOC138265807
0.4554	-0.004362	0	0.7484	1	0.4963	LOC138265813	LOC138265813	LOC138265813
0.4384	-0.00536	0	0.806	1	0.496	LOC138265819	LOC138265819	LOC138265819
0.6218	-0.003426	4.054	2.994	1	0.505	LOC138265820	LOC138265820	LOC138265820
0.6366	-0.004198	4.054	3.022	1	0.5048	LOC138265821	LOC138265821	LOC138265821
0.2389	-0.01902	0	1.842	1	0.4908	LOC138265844	LOC138265844	LOC138265844
0.4496	-0.06539	17.57	19.2	1	0.4824	LOC138265849	LOC138265849	LOC138265849
0.5781	-0.0001098	4.054	2.907	1	0.5055	LOC138265850	LOC138265850	LOC138265850
0.8743	0.0008544	4.054	4.433	1	0.4981	LOC138265870	LOC138265870	LOC138265870
0.25	-0.03696	2.703	5.671	1	0.4844	LOC138265878	LOC138265878	LOC138265878
0.5642	0.02119	5.405	4.059	1	0.5067	LOC138265879	LOC138265879	LOC138265879
4.723e-08	0.1795	32.43	11.23	2.224e-06	0.6033	LOC138265902	LOC138265902	LOC138265902
1	0	0	0	1	0.5	LOC138265926	LOC138265926	LOC138265926
0.8013	-0.001028	0	0.08636	1	0.4996	LOC138265933	LOC138265933	LOC138265933
0.08979	0.006645	2.703	0.8348	0.6846	0.5093	LOC138265954	LOC138265954	LOC138265954
1	0	0	0	1	0.5	LOC138265963	LOC138265963	LOC138265963
0.6165	-0.0002262	2.703	1.871	1	0.504	LOC138265991	LOC138265991	LOC138265991
0.68	-0.001988	0	0.2303	1	0.4988	LOC138266023	LOC138266023	LOC138266023
1	0	0	0	1	0.5	LOC138266024	LOC138266024	LOC138266024
0.001412	0.009763	2.703	0.3454	0.02333	0.5118	LOC138266025	LOC138266025	LOC138266025
0.6444	-0.002419	0	0.2879	1	0.4986	LOC138266026	LOC138266026	LOC138266026
0.1593	-0.02933	1.351	4.836	1	0.4824	LOC138266036	LOC138266036	LOC138266036
0.394	0.001437	1.351	0.5757	1	0.5038	LOC138266043	LOC138266043	LOC138266043
0.002892	0.07612	18.92	8.636	0.04296	0.5498	LOC138266050	LOC138266050	LOC138266050
0.6283	-0.001785	0	0.3166	1	0.4984	LOC138266059	LOC138266059	LOC138266059
2.445e-10	0.1658	40.54	13.1	1.5e-08	0.6282	LOC138266081	LOC138266081	LOC138266081
1	0	0	0	1	0.5	LOC138266096	LOC138266096	LOC138266096
0.3302	-0.0165	0	1.267	1	0.4937	LOC138266107	LOC138266107	LOC138266107
1	0	0	0	1	0.5	LOC138266111	LOC138266111	LOC138266111
0.0002454	0.08806	24.32	10.42	0.005257	0.5668	LOC138266113	LOC138266113	LOC138266113
0.4643	-0.006078	0	0.7196	1	0.4964	LOC138266120	LOC138266120	LOC138266120
0.6931	-0.006906	1.351	1.986	1	0.4968	LOC138266122	LOC138266122	LOC138266122
0.169	-0.03148	1.351	4.692	1	0.483	LOC138266124	LOC138266124	LOC138266124
0.9577	-0.02078	16.22	14.88	1	0.5011	LOC138266144	LOC138266144	LOC138266144
0.452	-0.0002144	1.351	0.6333	1	0.5035	LOC138266145	LOC138266145	LOC138266145
0.8375	-0.0004893	0	0.05757	1	0.4997	LOC138266146	LOC138266146	LOC138266146
0.8855	-0.0002137	0	0.02879	1	0.4999	LOC138266154	LOC138266154	LOC138266154
0.8855	-0.0002107	0	0.02879	1	0.4999	LOC138266159	LOC138266159	LOC138266159
0.9561	-0.01586	9.459	9.269	1	0.4991	LOC138266171	LOC138266171	LOC138266171
0.3943	-0.004036	9.459	6.649	1	0.5125	LOC138266183	LOC138266183	LOC138266183
1	0	0	0	1	0.5	LOC138266184	LOC138266184	LOC138266184
0.7074	-0.02109	17.57	14.8	1	0.5079	LOC138266195	LOC138266195	LOC138266195
0.7447	-0.001138	0	0.1439	1	0.4993	LOC138266210	LOC138266210	LOC138266210
0.0001544	0.01509	4.054	0.5469	0.003489	0.5175	LOC138266215	LOC138266215	LOC138266215
0.8855	-0.0002242	0	0.02879	1	0.4999	LOC138266241	LOC138266241	LOC138266241
0.8375	-0.0006936	0	0.05757	1	0.4997	LOC138266244	LOC138266244	LOC138266244
0.01025	0.02242	10.81	4.318	0.1244	0.5311	LOC138266253	LOC138266253	LOC138266253
0.1299	0.006004	1.351	0.3166	0.9002	0.5052	LOC138266274	LOC138266274	LOC138266274
0.5239	-0.003812	0	0.5469	1	0.4973	LOC138266286	LOC138266286	LOC138266286
0.4147	-0.008103	0	0.8923	1	0.4955	LOC138266310	LOC138266310	LOC138266310
0.8375	-0.0003679	0	0.05757	1	0.4997	LOC138266332	LOC138266332	LOC138266332
0.3278	-0.001159	5.405	3.224	1	0.5102	LOC138266368	LOC138266368	LOC138266368
0.8799	-0.03317	24.32	23.58	1	0.4962	LOC138266389	LOC138266389	LOC138266389
1	0	0	0	1	0.5	LOC138266401	LOC138266401	LOC138266401
1	0	0	0	1	0.5	LOC138266402	LOC138266402	LOC138266402
1	0	0	0	1	0.5	LOC138266403	LOC138266403	LOC138266403
1	0	0	0	1	0.5	LOC138266404	LOC138266404	LOC138266404
1	0	0	0	1	0.5	LOC138266406	LOC138266406	LOC138266406
0.4275	6.371e-05	2.703	1.526	1	0.5058	LOC138266407	LOC138266407	LOC138266407
1	0	0	0	1	0.5	LOC138266418	LOC138266418	LOC138266418
1	0	0	0	1	0.5	LOC138266419	LOC138266419	LOC138266419
0.4384	-0.005622	0	0.806	1	0.496	LOC138266438	LOC138266438	LOC138266438
1	0	0	0	1	0.5	LOC138266446	LOC138266446	LOC138266446
0.002038	0.108	43.24	24.15	0.03196	0.579	LOC138266448	LOC138266448	LOC138266448
0.1629	-0.08063	12.16	17.39	1	0.4688	LOC138266449	LOC138266449	LOC138266449
1.547e-06	-0.4246	31.08	59.96	5.709e-05	0.3426	LOC138266457	LOC138266457	LOC138266457
0.1862	0.03411	27.03	19.83	1	0.5313	LOC138266465	LOC138266465	LOC138266465
0.8855	-0.0003191	0	0.02879	1	0.4999	LOC138266494	LOC138266494	LOC138266494
1	0	0	0	1	0.5	LOC138266505	LOC138266505	LOC138266505
1	0	0	0	1	0.5	LOC138266508	LOC138266508	LOC138266508
1	0	0	0	1	0.5	LOC138266513	LOC138266513	LOC138266513
1	0	0	0	1	0.5	LOC138266514	LOC138266514	LOC138266514
0.8855	-0.0002446	0	0.02879	1	0.4999	LOC138266515	LOC138266515	LOC138266515
0.005023	0.007543	1.351	0.1151	0.06855	0.5062	LOC138266516	LOC138266516	LOC138266516
1	0	0	0	1	0.5	LOC138266518	LOC138266518	LOC138266518
1	0	0	0	1	0.5	LOC138266519	LOC138266519	LOC138266519
1	0	0	0	1	0.5	LOC138266520	LOC138266520	LOC138266520
1	0	0	0	1	0.5	LOC138266522	LOC138266522	LOC138266522
1	0	0	0	1	0.5	LOC138266523	LOC138266523	LOC138266523
1	0	0	0	1	0.5	LOC138266525	LOC138266525	LOC138266525
0.8855	-0.0001856	0	0.02879	1	0.4999	LOC138266527	LOC138266527	LOC138266527
1	0	0	0	1	0.5	LOC138266528	LOC138266528	LOC138266528
1	0	0	0	1	0.5	LOC138266529	LOC138266529	LOC138266529
0.8855	-0.0002018	0	0.02879	1	0.4999	LOC138266532	LOC138266532	LOC138266532
1	0	0	0	1	0.5	LOC138266533	LOC138266533	LOC138266533
0.8375	-0.000396	0	0.05757	1	0.4997	LOC138266534	LOC138266534	LOC138266534
1	0	0	0	1	0.5	LOC138266536	LOC138266536	LOC138266536
0.8855	-0.0001185	0	0.02879	1	0.4999	LOC138266540	LOC138266540	LOC138266540
1	0	0	0	1	0.5	LOC138266541	LOC138266541	LOC138266541
0.8375	-0.0004713	0	0.05757	1	0.4997	LOC138266544	LOC138266544	LOC138266544
0.6444	-0.002051	0	0.2879	1	0.4986	LOC138266547	LOC138266547	LOC138266547
0.5186	-0.03069	5.405	7.052	1	0.4903	LOC138266548	LOC138266548	LOC138266548
1	0	0	0	1	0.5	LOC138266554	LOC138266554	LOC138266554
0.5099	0.00132	9.459	7.254	1	0.5101	LOC138266555	LOC138266555	LOC138266555
0.522	-0.01941	5.405	7.196	1	0.4903	LOC138266557	LOC138266557	LOC138266557
0.8013	-0.0006506	0	0.08636	1	0.4996	LOC138266558	LOC138266558	LOC138266558
1	0	0	0	1	0.5	LOC138266560	LOC138266560	LOC138266560
0.7572	-0.002887	1.351	0.9787	1	0.5018	LOC138266561	LOC138266561	LOC138266561
1	0	0	0	1	0.5	LOC138266566	LOC138266566	LOC138266566
1	0	0	0	1	0.5	LOC138266567	LOC138266567	LOC138266567
1	0	0	0	1	0.5	LOC138266568	LOC138266568	LOC138266568
0.68	-0.001775	0	0.2303	1	0.4988	LOC138266576	LOC138266576	LOC138266576
1	0	0	0	1	0.5	LOC138266577	LOC138266577	LOC138266577
0.2148	0.005549	1.351	0.403	1	0.5047	LOC138266578	LOC138266578	LOC138266578
0.5346	-0.0007554	1.351	0.7196	1	0.5031	LOC138266579	LOC138266579	LOC138266579
1	0	0	0	1	0.5	LOC138266580	LOC138266580	LOC138266580
0.8375	-0.0003505	0	0.05757	1	0.4997	LOC138266581	LOC138266581	LOC138266581
1	0	0	0	1	0.5	LOC138266584	LOC138266584	LOC138266584
0.5847	-0.002806	0	0.403	1	0.498	LOC138266585	LOC138266585	LOC138266585
0.8013	-0.0004514	0	0.08636	1	0.4996	LOC138266587	LOC138266587	LOC138266587
0.131	0.00101	1.351	0.3166	0.9025	0.5052	LOC138266588	LOC138266588	LOC138266588
1	0	0	0	1	0.5	LOC138266590	LOC138266590	LOC138266590
0.8855	-0.0002151	0	0.02879	1	0.4999	LOC138266591	LOC138266591	LOC138266591
0.8855	-0.0001921	0	0.02879	1	0.4999	LOC138266594	LOC138266594	LOC138266594
1	0	0	0	1	0.5	LOC138266598	LOC138266598	LOC138266598
1	0	0	0	1	0.5	LOC138266599	LOC138266599	LOC138266599
0.8855	-5.597e-05	0	0.02879	1	0.4999	LOC138266601	LOC138266601	LOC138266601
1	0	0	0	1	0.5	LOC138266602	LOC138266602	LOC138266602
1	0	0	0	1	0.5	LOC138266603	LOC138266603	LOC138266603
0.9919	-0.009496	12.16	11.74	1	0.5002	LOC138266604	LOC138266604	LOC138266604
0.0001523	0.008346	1.351	0.05757	0.003477	0.5065	LOC138266605	LOC138266605	LOC138266605
1	0	0	0	1	0.5	LOC138266606	LOC138266606	LOC138266606
1	0	0	0	1	0.5	LOC138266609	LOC138266609	LOC138266609
1	0	0	0	1	0.5	LOC138266610	LOC138266610	LOC138266610
0.8855	-0.0001895	0	0.02879	1	0.4999	LOC138266615	LOC138266615	LOC138266615
0.8013	-0.0004999	0	0.08636	1	0.4996	LOC138266616	LOC138266616	LOC138266616
0.8375	-0.0002901	0	0.05757	1	0.4997	LOC138266617	LOC138266617	LOC138266617
1	0	0	0	1	0.5	LOC138266619	LOC138266619	LOC138266619
0.771	-0.000673	0	0.1151	1	0.4994	LOC138266620	LOC138266620	LOC138266620
0.8013	-0.0005241	0	0.08636	1	0.4996	LOC138266624	LOC138266624	LOC138266624
0.8375	-0.0005877	0	0.05757	1	0.4997	LOC138266626	LOC138266626	LOC138266626
0.8855	-0.000138	0	0.02879	1	0.4999	LOC138266627	LOC138266627	LOC138266627
1	0	0	0	1	0.5	LOC138266633	LOC138266633	LOC138266633
0.07929	0.006759	1.351	0.2591	0.6242	0.5055	LOC138266634	LOC138266634	LOC138266634
1	0	0	0	1	0.5	LOC138266635	LOC138266635	LOC138266635
1	0	0	0	1	0.5	LOC138266636	LOC138266636	LOC138266636
0.4303	-0.007071	0	0.8348	1	0.4958	LOC138266637	LOC138266637	LOC138266637
0.8375	-0.0003971	0	0.05757	1	0.4997	LOC138266639	LOC138266639	LOC138266639
0.5949	-0.03098	5.405	6.793	1	0.4921	LOC138266640	LOC138266640	LOC138266640
1	0	0	0	1	0.5	LOC138266641	LOC138266641	LOC138266641
0.1262	0.02459	9.459	5.296	0.8815	0.5203	LOC138266642	LOC138266642	LOC138266642
1	0	0	0	1	0.5	LOC138266644	LOC138266644	LOC138266644
0.002306	0.01177	2.703	0.3742	0.03549	0.5116	LOC138266646	LOC138266646	LOC138266646
0.0001523	0.007882	1.351	0.05757	0.003477	0.5065	LOC138266648	LOC138266648	LOC138266648
1	0	0	0	1	0.5	LOC138266652	LOC138266652	LOC138266652
0.5985	-0.002958	0	0.3742	1	0.4981	LOC138266653	LOC138266653	LOC138266653
1	0	0	0	1	0.5	LOC138266655	LOC138266655	LOC138266655
1	0	0	0	1	0.5	LOC138266656	LOC138266656	LOC138266656
1	0	0	0	1	0.5	LOC138266659	LOC138266659	LOC138266659
5.879e-06	0.01168	2.703	0.1727	0.0001863	0.5126	LOC138266660	LOC138266660	LOC138266660
0.8855	-0.0003064	0	0.02879	1	0.4999	LOC138266662	LOC138266662	LOC138266662
0.7211	-0.001341	0	0.1727	1	0.4991	LOC138266663	LOC138266663	LOC138266663
0.07107	0.006762	2.703	0.7772	0.5753	0.5095	LOC138266664	LOC138266664	LOC138266664
1	0	0	0	1	0.5	LOC138266669	LOC138266669	LOC138266669
0.5715	-0.003261	0	0.4318	1	0.4978	LOC138266671	LOC138266671	LOC138266671
0.8855	-0.0001715	0	0.02879	1	0.4999	LOC138266673	LOC138266673	LOC138266673
0.7211	-0.0015	0	0.1727	1	0.4991	LOC138266675	LOC138266675	LOC138266675
2.142e-06	0.005518	1.351	0.02879	7.425e-05	0.5066	LOC138266676	LOC138266676	LOC138266676
0.5198	-0.01374	1.351	2.504	1	0.4941	LOC138266677	LOC138266677	LOC138266677
0.8375	-0.0003527	0	0.05757	1	0.4997	LOC138266678	LOC138266678	LOC138266678
1	0	0	0	1	0.5	LOC138266679	LOC138266679	LOC138266679
1	0	0	0	1	0.5	LOC138266680	LOC138266680	LOC138266680
1	0	0	0	1	0.5	LOC138266681	LOC138266681	LOC138266681
1	0	0	0	1	0.5	LOC138266682	LOC138266682	LOC138266682
1	0	0	0	1	0.5	LOC138266683	LOC138266683	LOC138266683
1	0	0	0	1	0.5	LOC138266684	LOC138266684	LOC138266684
1	0	0	0	1	0.5	LOC138266685	LOC138266685	LOC138266685
1	0	0	0	1	0.5	LOC138266686	LOC138266686	LOC138266686
1	0	0	0	1	0.5	LOC138266687	LOC138266687	LOC138266687
1	0	0	0	1	0.5	LOC138266688	LOC138266688	LOC138266688
1	0	0	0	1	0.5	LOC138266689	LOC138266689	LOC138266689
1	0	0	0	1	0.5	LOC138266690	LOC138266690	LOC138266690
1	0	0	0	1	0.5	LOC138266691	LOC138266691	LOC138266691
1	0	0	0	1	0.5	LOC138266692	LOC138266692	LOC138266692
1	0	0	0	1	0.5	LOC138266693	LOC138266693	LOC138266693
1	0	0	0	1	0.5	LOC138266694	LOC138266694	LOC138266694
1	0	0	0	1	0.5	LOC138266695	LOC138266695	LOC138266695
1	0	0	0	1	0.5	LOC138266696	LOC138266696	LOC138266696
1	0	0	0	1	0.5	LOC138266697	LOC138266697	LOC138266697
1	0	0	0	1	0.5	LOC138266698	LOC138266698	LOC138266698
1	0	0	0	1	0.5	LOC138266699	LOC138266699	LOC138266699
1	0	0	0	1	0.5	LOC138266700	LOC138266700	LOC138266700
1	0	0	0	1	0.5	LOC138266701	LOC138266701	LOC138266701
1	0	0	0	1	0.5	LOC138266702	LOC138266702	LOC138266702
1	0	0	0	1	0.5	LOC138266703	LOC138266703	LOC138266703
1	0	0	0	1	0.5	LOC138266704	LOC138266704	LOC138266704
1	0	0	0	1	0.5	LOC138266705	LOC138266705	LOC138266705
1	0	0	0	1	0.5	LOC138266706	LOC138266706	LOC138266706
1	0	0	0	1	0.5	LOC138266707	LOC138266707	LOC138266707
1	0	0	0	1	0.5	LOC138266709	LOC138266709	LOC138266709
1	0	0	0	1	0.5	LOC138266710	LOC138266710	LOC138266710
1	0	0	0	1	0.5	LOC138266711	LOC138266711	LOC138266711
0.7211	-0.00138	0	0.1727	1	0.4991	LOC138266712	LOC138266712	LOC138266712
1	0	0	0	1	0.5	LOC138266713	LOC138266713	LOC138266713
1	0	0	0	1	0.5	LOC138266714	LOC138266714	LOC138266714
1	0	0	0	1	0.5	LOC138266715	LOC138266715	LOC138266715
1	0	0	0	1	0.5	LOC138266716	LOC138266716	LOC138266716
1	0	0	0	1	0.5	LOC138266717	LOC138266717	LOC138266717
1	0	0	0	1	0.5	LOC138266718	LOC138266718	LOC138266718
1	0	0	0	1	0.5	LOC138266719	LOC138266719	LOC138266719
1	0	0	0	1	0.5	LOC138266720	LOC138266720	LOC138266720
1	0	0	0	1	0.5	LOC138266721	LOC138266721	LOC138266721
1	0	0	0	1	0.5	LOC138266722	LOC138266722	LOC138266722
1	0	0	0	1	0.5	LOC138266723	LOC138266723	LOC138266723
1	0	0	0	1	0.5	LOC138266724	LOC138266724	LOC138266724
1	0	0	0	1	0.5	LOC138266725	LOC138266725	LOC138266725
1	0	0	0	1	0.5	LOC138266726	LOC138266726	LOC138266726
1	0	0	0	1	0.5	LOC138266727	LOC138266727	LOC138266727
1	0	0	0	1	0.5	LOC138266728	LOC138266728	LOC138266728
1	0	0	0	1	0.5	LOC138266729	LOC138266729	LOC138266729
1	0	0	0	1	0.5	LOC138266730	LOC138266730	LOC138266730
1	0	0	0	1	0.5	LOC138266731	LOC138266731	LOC138266731
1	0	0	0	1	0.5	LOC138266732	LOC138266732	LOC138266732
1	0	0	0	1	0.5	LOC138266733	LOC138266733	LOC138266733
1	0	0	0	1	0.5	LOC138266734	LOC138266734	LOC138266734
1	0	0	0	1	0.5	LOC138266735	LOC138266735	LOC138266735
1	0	0	0	1	0.5	LOC138266736	LOC138266736	LOC138266736
1	0	0	0	1	0.5	LOC138266737	LOC138266737	LOC138266737
1	0	0	0	1	0.5	LOC138266738	LOC138266738	LOC138266738
1	0	0	0	1	0.5	LOC138266739	LOC138266739	LOC138266739
1	0	0	0	1	0.5	LOC138266740	LOC138266740	LOC138266740
1	0	0	0	1	0.5	LOC138266741	LOC138266741	LOC138266741
1	0	0	0	1	0.5	LOC138266742	LOC138266742	LOC138266742
1	0	0	0	1	0.5	LOC138266743	LOC138266743	LOC138266743
1	0	0	0	1	0.5	LOC138266744	LOC138266744	LOC138266744
1	0	0	0	1	0.5	LOC138266745	LOC138266745	LOC138266745
1	0	0	0	1	0.5	LOC138266746	LOC138266746	LOC138266746
1	0	0	0	1	0.5	LOC138266747	LOC138266747	LOC138266747
1	0	0	0	1	0.5	LOC138266748	LOC138266748	LOC138266748
1	0	0	0	1	0.5	LOC138266749	LOC138266749	LOC138266749
1	0	0	0	1	0.5	LOC138266750	LOC138266750	LOC138266750
1	0	0	0	1	0.5	LOC138266751	LOC138266751	LOC138266751
1	0	0	0	1	0.5	LOC138266752	LOC138266752	LOC138266752
1	0	0	0	1	0.5	LOC138266753	LOC138266753	LOC138266753
1	0	0	0	1	0.5	LOC138266755	LOC138266755	LOC138266755
1	0	0	0	1	0.5	LOC138266756	LOC138266756	LOC138266756
1	0	0	0	1	0.5	LOC138266757	LOC138266757	LOC138266757
1	0	0	0	1	0.5	LOC138266758	LOC138266758	LOC138266758
1	0	0	0	1	0.5	LOC138266759	LOC138266759	LOC138266759
1	0	0	0	1	0.5	LOC138266760	LOC138266760	LOC138266760
1	0	0	0	1	0.5	LOC138266761	LOC138266761	LOC138266761
1	0	0	0	1	0.5	LOC138266762	LOC138266762	LOC138266762
1	0	0	0	1	0.5	LOC138266763	LOC138266763	LOC138266763
1	0	0	0	1	0.5	LOC138266764	LOC138266764	LOC138266764
1	0	0	0	1	0.5	LOC138266765	LOC138266765	LOC138266765
1	0	0	0	1	0.5	LOC138266766	LOC138266766	LOC138266766
1	0	0	0	1	0.5	LOC138266767	LOC138266767	LOC138266767
1	0	0	0	1	0.5	LOC138266768	LOC138266768	LOC138266768
1	0	0	0	1	0.5	LOC138266769	LOC138266769	LOC138266769
1	0	0	0	1	0.5	LOC138266771	LOC138266771	LOC138266771
1	0	0	0	1	0.5	LOC138266772	LOC138266772	LOC138266772
1	0	0	0	1	0.5	LOC138266773	LOC138266773	LOC138266773
1	0	0	0	1	0.5	LOC138266774	LOC138266774	LOC138266774
1	0	0	0	1	0.5	LOC138266775	LOC138266775	LOC138266775
1	0	0	0	1	0.5	LOC138266776	LOC138266776	LOC138266776
1	0	0	0	1	0.5	LOC138266777	LOC138266777	LOC138266777
1	0	0	0	1	0.5	LOC138266778	LOC138266778	LOC138266778
1	0	0	0	1	0.5	LOC138266779	LOC138266779	LOC138266779
1	0	0	0	1	0.5	LOC138266780	LOC138266780	LOC138266780
1	0	0	0	1	0.5	LOC138266781	LOC138266781	LOC138266781
0.8855	-0.0003317	0	0.02879	1	0.4999	LOC138266782	LOC138266782	LOC138266782
1	0	0	0	1	0.5	LOC138266783	LOC138266783	LOC138266783
1	0	0	0	1	0.5	LOC138266784	LOC138266784	LOC138266784
1	0	0	0	1	0.5	LOC138266785	LOC138266785	LOC138266785
1	0	0	0	1	0.5	LOC138266787	LOC138266787	LOC138266787
1	0	0	0	1	0.5	LOC138266788	LOC138266788	LOC138266788
1	0	0	0	1	0.5	LOC138266789	LOC138266789	LOC138266789
1	0	0	0	1	0.5	LOC138266790	LOC138266790	LOC138266790
1	0	0	0	1	0.5	LOC138266791	LOC138266791	LOC138266791
1	0	0	0	1	0.5	LOC138266792	LOC138266792	LOC138266792
1	0	0	0	1	0.5	LOC138266793	LOC138266793	LOC138266793
1	0	0	0	1	0.5	LOC138266794	LOC138266794	LOC138266794
1	0	0	0	1	0.5	LOC138266795	LOC138266795	LOC138266795
1	0	0	0	1	0.5	LOC138266796	LOC138266796	LOC138266796
1	0	0	0	1	0.5	LOC138266797	LOC138266797	LOC138266797
0.3675	0.0265	14.86	11.11	1	0.5167	LOC138266798	LOC138266798	LOC138266798
0.02912	0.07242	17.57	9.787	0.2876	0.5384	LOC138266799	LOC138266799	LOC138266799
1	0	0	0	1	0.5	LOC138266800	LOC138266800	LOC138266800
1	0	0	0	1	0.5	LOC138266801	LOC138266801	LOC138266801
1	0	0	0	1	0.5	LOC138266802	LOC138266802	LOC138266802
1	0	0	0	1	0.5	LOC138266803	LOC138266803	LOC138266803
1	0	0	0	1	0.5	LOC138266804	LOC138266804	LOC138266804
1	0	0	0	1	0.5	LOC138266805	LOC138266805	LOC138266805
1	0	0	0	1	0.5	LOC138266806	LOC138266806	LOC138266806
1	0	0	0	1	0.5	LOC138266807	LOC138266807	LOC138266807
1	0	0	0	1	0.5	LOC138266808	LOC138266808	LOC138266808
1	0	0	0	1	0.5	LOC138266809	LOC138266809	LOC138266809
1	0	0	0	1	0.5	LOC138266810	LOC138266810	LOC138266810
1	0	0	0	1	0.5	LOC138266811	LOC138266811	LOC138266811
1	0	0	0	1	0.5	LOC138266812	LOC138266812	LOC138266812
1	0	0	0	1	0.5	LOC138266813	LOC138266813	LOC138266813
1	0	0	0	1	0.5	LOC138266814	LOC138266814	LOC138266814
1	0	0	0	1	0.5	LOC138266815	LOC138266815	LOC138266815
1	0	0	0	1	0.5	LOC138266816	LOC138266816	LOC138266816
1	0	0	0	1	0.5	LOC138266817	LOC138266817	LOC138266817
1	0	0	0	1	0.5	LOC138266818	LOC138266818	LOC138266818
0.2313	-0.0005682	2.703	1.151	1	0.5076	LOC138266829	LOC138266829	LOC138266829
0.007384	0.01693	5.405	1.468	0.09425	0.5194	LOC138266837	LOC138266837	LOC138266837
6.375e-42	0.1212	20.27	1.065	1.595e-39	0.5958	LOC138266844	LOC138266844	LOC138266844
0.6444	-0.002059	0	0.2879	1	0.4986	LOC138266847	LOC138266847	LOC138266847
0.000912	0.02249	5.405	1.123	0.01647	0.5213	LOC138266882	LOC138266882	LOC138266882
0.7447	-0.001046	0	0.1439	1	0.4993	LOC138266886	LOC138266886	LOC138266886
1	0	0	0	1	0.5	LOC138266897	LOC138266897	LOC138266897
0.8013	-0.0009387	0	0.08636	1	0.4996	LOC138266913	LOC138266913	LOC138266913
0.00366	0.03038	12.16	4.606	0.05222	0.5364	LOC138266922	LOC138266922	LOC138266922
0.6444	-0.00192	0	0.2879	1	0.4986	LOC138266933	LOC138266933	LOC138266933
1	0	0	0	1	0.5	LOC138266939	LOC138266939	LOC138266939
0.05863	0.003732	1.351	0.2303	0.4943	0.5056	LOC138266943	LOC138266943	LOC138266943
0.1255	0.0507	32.43	23.2	0.8785	0.5386	LOC138266948	LOC138266948	LOC138266948
0.4384	-0.006911	0	0.806	1	0.496	LOC138266950	LOC138266950	LOC138266950
1	0	0	0	1	0.5	LOC138266955	LOC138266955	LOC138266955
0.2122	0.02264	18.92	13.24	1	0.525	LOC138266960	LOC138266960	LOC138266960
0.7108	-0.003396	1.351	0.9211	1	0.5021	LOC138266962	LOC138266962	LOC138266962
0.01238	0.007242	1.351	0.1439	0.1448	0.506	LOC138266964	LOC138266964	LOC138266964
0.03949	0.004493	1.351	0.2015	0.3645	0.5057	LOC138266965	LOC138266965	LOC138266965
0.1025	-0.02627	0	3.483	0.758	0.4826	LOC138266968	LOC138266968	LOC138266968
1	0	0	0	1	0.5	LOC138266975	LOC138266975	LOC138266975
0.06867	0.01418	4.054	1.439	0.5598	0.513	LOC138266976	LOC138266976	LOC138266976
0.6616	-0.001506	0	0.2591	1	0.4987	LOC138266992	LOC138266992	LOC138266992
7.286e-22	0.05884	6.757	0.2015	1.055e-19	0.5328	LOC138267010	LOC138267010	LOC138267010
1	0	0	0	1	0.5	LOC138267012	LOC138267012	LOC138267012
1	0	0	0	1	0.5	LOC138267018	LOC138267018	LOC138267018
1	0	0	0	1	0.5	LOC138267022	LOC138267022	LOC138267022
1	0	0	0	1	0.5	LOC138267024	LOC138267024	LOC138267024
1	0	0	0	1	0.5	LOC138267025	LOC138267025	LOC138267025
0.8855	-0.0001446	0	0.02879	1	0.4999	LOC138267026	LOC138267026	LOC138267026
1	0	0	0	1	0.5	LOC138267028	LOC138267028	LOC138267028
1	0	0	0	1	0.5	LOC138267029	LOC138267029	LOC138267029
1	0	0	0	1	0.5	LOC138267031	LOC138267031	LOC138267031
1	0	0	0	1	0.5	LOC138267033	LOC138267033	LOC138267033
1	0	0	0	1	0.5	LOC138267034	LOC138267034	LOC138267034
0.8855	-0.0001485	0	0.02879	1	0.4999	LOC138267035	LOC138267035	LOC138267035
1	0	0	0	1	0.5	LOC138267036	LOC138267036	LOC138267036
1	0	0	0	1	0.5	LOC138267041	LOC138267041	LOC138267041
0.824	-0.000555	1.351	1.698	1	0.4983	LOC138267043	LOC138267043	LOC138267043
1	0	0	0	1	0.5	LOC138267046	LOC138267046	LOC138267046
0.5513	0.004195	4.054	2.85	1	0.5059	LOC138267051	LOC138267051	LOC138267051
0.7447	-0.0008554	0	0.1439	1	0.4993	LOC138267052	LOC138267052	LOC138267052
0.8855	-0.0002321	0	0.02879	1	0.4999	LOC138267053	LOC138267053	LOC138267053
0.6639	-0.001067	1.351	2.101	1	0.4963	LOC138267054	LOC138267054	LOC138267054
0.2163	0.000529	1.351	0.403	1	0.5047	LOC138267062	LOC138267062	LOC138267062
0.68	-0.002019	0	0.2303	1	0.4988	LOC138267071	LOC138267071	LOC138267071
1	0	0	0	1	0.5	LOC138267073	LOC138267073	LOC138267073
1	0	0	0	1	0.5	LOC138267074	LOC138267074	LOC138267074
1	0	0	0	1	0.5	LOC138267075	LOC138267075	LOC138267075
1	0	0	0	1	0.5	LOC138267076	LOC138267076	LOC138267076
1	0	0	0	1	0.5	LOC138267078	LOC138267078	LOC138267078
1	0	0	0	1	0.5	LOC138267079	LOC138267079	LOC138267079
1	0	0	0	1	0.5	LOC138267080	LOC138267080	LOC138267080
1	0	0	0	1	0.5	LOC138267081	LOC138267081	LOC138267081
1	0	0	0	1	0.5	LOC138267082	LOC138267082	LOC138267082
1	0	0	0	1	0.5	LOC138267083	LOC138267083	LOC138267083
0.8013	-0.0008326	0	0.08636	1	0.4996	LOC138267085	LOC138267085	LOC138267085
0.8375	-0.0005733	0	0.05757	1	0.4997	LOC138267086	LOC138267086	LOC138267086
1	0	0	0	1	0.5	LOC138267087	LOC138267087	LOC138267087
1	0	0	0	1	0.5	LOC138267096	LOC138267096	LOC138267096
0.8855	-0.0001397	0	0.02879	1	0.4999	LOC138267099	LOC138267099	LOC138267099
1	0	0	0	1	0.5	LOC138267101	LOC138267101	LOC138267101
1	0	0	0	1	0.5	LOC138267102	LOC138267102	LOC138267102
1	0	0	0	1	0.5	LOC138267103	LOC138267103	LOC138267103
1	0	0	0	1	0.5	LOC138267104	LOC138267104	LOC138267104
0.7447	-0.001109	0	0.1439	1	0.4993	LOC138267105	LOC138267105	LOC138267105
0.8375	-0.0005748	0	0.05757	1	0.4997	LOC138267106	LOC138267106	LOC138267106
0.8855	-0.0001929	0	0.02879	1	0.4999	LOC138267116	LOC138267116	LOC138267116
1	0	0	0	1	0.5	LOC138267118	LOC138267118	LOC138267118
1	0	0	0	1	0.5	LOC138267119	LOC138267119	LOC138267119
1	0	0	0	1	0.5	LOC138267120	LOC138267120	LOC138267120
1	0	0	0	1	0.5	LOC138267122	LOC138267122	LOC138267122
1	0	0	0	1	0.5	LOC138267124	LOC138267124	LOC138267124
0.8855	-0.0001749	0	0.02879	1	0.4999	LOC138267126	LOC138267126	LOC138267126
1	0	0	0	1	0.5	LOC138267127	LOC138267127	LOC138267127
1	0	0	0	1	0.5	LOC138267131	LOC138267131	LOC138267131
1	0	0	0	1	0.5	LOC138267133	LOC138267133	LOC138267133
1	0	0	0	1	0.5	LOC138267135	LOC138267135	LOC138267135
0.7447	-0.0008322	0	0.1439	1	0.4993	LOC138267137	LOC138267137	LOC138267137
0.8855	-0.000151	0	0.02879	1	0.4999	LOC138267138	LOC138267138	LOC138267138
0.07707	0.04437	24.32	15.4	0.6113	0.5379	LOC138267143	LOC138267143	LOC138267143
0.7534	-0.01589	2.703	3.31	1	0.4967	LOC138267145	LOC138267145	LOC138267145
1	0	0	0	1	0.5	LOC138267146	LOC138267146	LOC138267146
1	0	0	0	1	0.5	LOC138267151	LOC138267151	LOC138267151
0.8855	-0.000245	0	0.02879	1	0.4999	LOC138267153	LOC138267153	LOC138267153
1	0	0	0	1	0.5	LOC138267155	LOC138267155	LOC138267155
0.8855	-0.0001983	0	0.02879	1	0.4999	LOC138267164	LOC138267164	LOC138267164
0.8375	-0.0002585	0	0.05757	1	0.4997	LOC138267176	LOC138267176	LOC138267176
1	0	0	0	1	0.5	LOC138267179	LOC138267179	LOC138267179
1	0	0	0	1	0.5	LOC138267227	LOC138267227	LOC138267227
3.424e-36	0.09653	18.92	1.094	7.408e-34	0.5887	LOC138267263	LOC138267263	LOC138267263
6.007e-07	0.02066	5.405	0.5757	2.414e-05	0.524	LOC138267272	LOC138267272	LOC138267272
0.771	-0.0006687	0	0.1151	1	0.4994	LOC138267274	LOC138267274	LOC138267274
1	0	0	0	1	0.5	LOC138267281	LOC138267281	LOC138267281
1	0	0	0	1	0.5	LOC138267285	LOC138267285	LOC138267285
0.613	-0.002315	0	0.3454	1	0.4983	LOC138267308	LOC138267308	LOC138267308
0.3496	0.04966	25.68	20.58	1	0.5225	LOC138267309	LOC138267309	LOC138267309
0.6975	0.005449	1.351	0.9211	1	0.5022	LOC138267317	LOC138267317	LOC138267317
0.9064	-0.002282	2.703	2.936	1	0.4988	LOC138267321	LOC138267321	LOC138267321
1	0	0	0	1	0.5	LOC138267327	LOC138267327	LOC138267327
0.221	-0.01332	0	1.986	1	0.4901	LOC138267332	LOC138267332	LOC138267332
1	0	0	0	1	0.5	LOC138267349	LOC138267349	LOC138267349
0.08315	0.04979	12.16	6.966	0.6439	0.5261	LOC138267350	LOC138267350	LOC138267350
0.2377	0.005092	13.51	8.808	1	0.5198	LOC138267355	LOC138267355	LOC138267355
1	0	0	0	1	0.5	LOC138267358	LOC138267358	LOC138267358
1	0	0	0	1	0.5	LOC138267362	LOC138267362	LOC138267362
0.68	-0.001799	0	0.2303	1	0.4988	LOC138267365	LOC138267365	LOC138267365
1	0	0	0	1	0.5	LOC138267370	LOC138267370	LOC138267370
1	0	0	0	1	0.5	LOC138267371	LOC138267371	LOC138267371
1	0	0	0	1	0.5	LOC138267372	LOC138267372	LOC138267372
0.5589	-0.003183	0	0.4606	1	0.4977	LOC138267384	LOC138267384	LOC138267384
1	0	0	0	1	0.5	LOC138267390	LOC138267390	LOC138267390
2.142e-06	0.007074	1.351	0.02879	7.425e-05	0.5066	LOC138267391	LOC138267391	LOC138267391
1	0	0	0	1	0.5	LOC138267406	LOC138267406	LOC138267406
0.3945	0.001213	1.351	0.5757	1	0.5038	LOC138267412	LOC138267412	LOC138267412
0.2737	0.004183	1.351	0.4606	1	0.5044	LOC138267430	LOC138267430	LOC138267430
0.5351	-0.004404	0	0.5181	1	0.4974	LOC138267432	LOC138267432	LOC138267432
0.09155	0.003374	2.703	0.8348	0.6944	0.5092	LOC138267437	LOC138267437	LOC138267437
1	0	0	0	1	0.5	LOC138267443	LOC138267443	LOC138267443
0.5239	-0.004333	0	0.5469	1	0.4973	LOC138267447	LOC138267447	LOC138267447
0.771	-0.000763	0	0.1151	1	0.4994	LOC138267449	LOC138267449	LOC138267449
0.0005115	0.02051	4.054	0.6333	0.009979	0.5171	LOC138267450	LOC138267450	LOC138267450
0.8375	-0.0004169	0	0.05757	1	0.4997	LOC138267455	LOC138267455	LOC138267455
0.8013	-0.0006702	0	0.08636	1	0.4996	LOC138267457	LOC138267457	LOC138267457
2.392e-05	0.008539	2.703	0.2015	0.0006742	0.5125	LOC138267459	LOC138267459	LOC138267459
0.5239	-0.005126	0	0.5469	1	0.4973	LOC138267480	LOC138267480	LOC138267480
0.1243	0.004942	2.703	0.9211	0.8721	0.5088	LOC138267492	LOC138267492	LOC138267492
0.8148	0.01224	4.054	4.721	1	0.4971	LOC138267498	LOC138267498	LOC138267498
0.8375	-0.0003934	0	0.05757	1	0.4997	LOC138267501	LOC138267501	LOC138267501
1	0	0	0	1	0.5	LOC138267514	LOC138267514	LOC138267514
0.8375	-0.000424	0	0.05757	1	0.4997	LOC138267547	LOC138267547	LOC138267547
0.0003985	0.05208	17.57	6.563	0.00808	0.5524	LOC138267552	LOC138267552	LOC138267552
0.2528	-0.1364	35.14	36.56	1	0.4665	LOC138267562	LOC138267562	LOC138267562
0.03211	-0.1135	12.16	21.27	0.3106	0.4482	LOC138267565	LOC138267565	LOC138267565
1	0	0	0	1	0.5	LOC138267567	LOC138267567	LOC138267567
0.6935	-0.007131	2.703	3.541	1	0.4957	LOC138267569	LOC138267569	LOC138267569
0.8013	-0.0005603	0	0.08636	1	0.4996	LOC138267578	LOC138267578	LOC138267578
0.9904	-0.004627	1.351	1.353	1	0.4999	LOC138267585	LOC138267585	LOC138267585
0.9492	-0.001771	1.351	1.439	1	0.4996	LOC138267592	LOC138267592	LOC138267592
0.3416	-0.01038	0	1.209	1	0.494	LOC138267595	LOC138267595	LOC138267595
1	0	0	0	1	0.5	LOC138267596	LOC138267596	LOC138267596
0.771	-0.001186	0	0.1151	1	0.4994	LOC138267599	LOC138267599	LOC138267599
0.06677	-0.05425	1.351	6.678	0.5475	0.4733	LOC138267601	LOC138267601	LOC138267601
0.05642	-0.1165	5.405	12.49	0.483	0.463	LOC138267602	LOC138267602	LOC138267602
1	0	0	0	1	0.5	LOC138267611	LOC138267611	LOC138267611
0.613	-0.002383	0	0.3454	1	0.4983	LOC138267618	LOC138267618	LOC138267618
1	0	0	0	1	0.5	LOC138267626	LOC138267626	LOC138267626
0.8824	-0.008138	5.405	4.893	1	0.5019	LOC138267632	LOC138267632	LOC138267632
1.445e-20	0.06145	9.459	0.4893	1.971e-18	0.5448	LOC138267638	LOC138267638	LOC138267638
0.4831	0.005729	2.703	1.641	1	0.5053	LOC138267646	LOC138267646	LOC138267646
1	0	0	0	1	0.5	LOC138267647	LOC138267647	LOC138267647
0.8855	-0.0001615	0	0.02879	1	0.4999	LOC138267652	LOC138267652	LOC138267652
0.4468	-0.005596	0	0.7772	1	0.4961	LOC138267662	LOC138267662	LOC138267662
1	0	0	0	1	0.5	LOC138267665	LOC138267665	LOC138267665
0.8855	-0.0002031	0	0.02879	1	0.4999	LOC138267668	LOC138267668	LOC138267668
1	0	0	0	1	0.5	LOC138267674	LOC138267674	LOC138267674
0.7211	-0.001092	0	0.1727	1	0.4991	LOC138267675	LOC138267675	LOC138267675
0.6997	-0.001735	0	0.2015	1	0.499	LOC138267683	LOC138267683	LOC138267683
1	0	0	0	1	0.5	LOC138267694	LOC138267694	LOC138267694
0.09544	0.02986	8.108	4.116	0.717	0.5197	LOC138267697	LOC138267697	LOC138267697
1	0	0	0	1	0.5	LOC138267699	LOC138267699	LOC138267699
1	0	0	0	1	0.5	LOC138267701	LOC138267701	LOC138267701
1	0	0	0	1	0.5	LOC138267702	LOC138267702	LOC138267702
0.8375	-0.0005517	0	0.05757	1	0.4997	LOC138267705	LOC138267705	LOC138267705
0.6444	-0.00194	0	0.2879	1	0.4986	LOC138267712	LOC138267712	LOC138267712
0.8375	-0.0003827	0	0.05757	1	0.4997	LOC138267718	LOC138267718	LOC138267718
0.07572	0.0125	4.054	1.468	0.6035	0.5128	LOC138267721	LOC138267721	LOC138267721
0.2909	-0.004759	4.054	2.159	1	0.5091	LOC138267722	LOC138267722	LOC138267722
0.4829	-0.005016	0	0.6621	1	0.4967	LOC138267728	LOC138267728	LOC138267728
0.1305	0.03031	17.57	11.34	0.9019	0.5284	LOC138267753	LOC138267753	LOC138267753
0.7384	-0.04282	25.68	24.81	1	0.4914	LOC138267754	LOC138267754	LOC138267754
5.436e-05	0.03997	13.51	3.828	0.001404	0.5466	LOC138267768	LOC138267768	LOC138267768
1	0	0	0	1	0.5	LOC138267780	LOC138267780	LOC138267780
0.8855	-0.0005235	0	0.02879	1	0.4999	LOC138267783	LOC138267783	LOC138267783
0.8855	-0.0001635	0	0.02879	1	0.4999	LOC138267791	LOC138267791	LOC138267791
1	0	0	0	1	0.5	LOC138267796	LOC138267796	LOC138267796
0.4303	-0.006797	0	0.8348	1	0.4958	LOC138267800	LOC138267800	LOC138267800
1.456e-48	0.2321	13.51	0.3166	4.214e-46	0.566	LOC138267809	LOC138267809	LOC138267809
0.8375	-0.0003918	0	0.05757	1	0.4997	LOC138267810	LOC138267810	LOC138267810
1	0	0	0	1	0.5	LOC138267811	LOC138267811	LOC138267811
1	0	0	0	1	0.5	LOC138267813	LOC138267813	LOC138267813
0.7447	-0.001098	0	0.1439	1	0.4993	LOC138267815	LOC138267815	LOC138267815
0.8855	-0.0002671	0	0.02879	1	0.4999	LOC138267821	LOC138267821	LOC138267821
0.6997	-0.001602	0	0.2015	1	0.499	LOC138267823	LOC138267823	LOC138267823
0.771	-0.0009423	0	0.1151	1	0.4994	LOC138267827	LOC138267827	LOC138267827
0.000516	0.01816	4.054	0.6333	0.01005	0.5171	LOC138267837	LOC138267837	LOC138267837
0.6997	-0.001281	0	0.2015	1	0.499	LOC138267838	LOC138267838	LOC138267838
0.8855	-0.0003369	0	0.02879	1	0.4999	LOC138267839	LOC138267839	LOC138267839
1	0	0	0	1	0.5	LOC138267844	LOC138267844	LOC138267844
0.5027	-0.004887	0	0.6045	1	0.497	LOC138267850	LOC138267850	LOC138267850
0.7244	-0.01067	2.703	3.425	1	0.4962	LOC138267851	LOC138267851	LOC138267851
1	0	0	0	1	0.5	LOC138267858	LOC138267858	LOC138267858
0.9889	0.004458	1.351	1.382	1	0.4999	LOC138267871	LOC138267871	LOC138267871
0.8375	-0.0003091	0	0.05757	1	0.4997	LOC138267874	LOC138267874	LOC138267874
0.8855	-0.0001381	0	0.02879	1	0.4999	LOC138267877	LOC138267877	LOC138267877
0.831	-0.002885	2.703	2.303	1	0.5019	LOC138267887	LOC138267887	LOC138267887
0.8103	0.01759	4.054	3.569	1	0.5026	LOC138267891	LOC138267891	LOC138267891
0.8375	-0.0006635	0	0.05757	1	0.4997	LOC138267894	LOC138267894	LOC138267894
2.922e-47	0.03915	8.108	0.05757	8.257e-45	0.5402	LOC138267921	LOC138267921	LOC138267921
1	0	0	0	1	0.5	LOC138267934	LOC138267934	LOC138267934
0.6527	-0.0005787	5.405	4.26	1	0.5054	LOC138267946	LOC138267946	LOC138267946
0.5239	-0.004068	0	0.5469	1	0.4973	LOC138267951	LOC138267951	LOC138267951
0.6016	-0.004781	32.43	26.97	1	0.5139	LOC138267955	LOC138267955	LOC138267955
0.1911	0.02918	44.59	31.52	1	0.5366	LOC138267972	LOC138267972	LOC138267972
0.8855	-0.0001826	0	0.02879	1	0.4999	LOC138267980	LOC138267980	LOC138267980
0.6444	-0.00277	0	0.2879	1	0.4986	LOC138267982	LOC138267982	LOC138267982
0.8855	-0.0002193	0	0.02879	1	0.4999	LOC138267983	LOC138267983	LOC138267983
1	0	0	0	1	0.5	LOC138267985	LOC138267985	LOC138267985
1	0	0	0	1	0.5	LOC138267987	LOC138267987	LOC138267987
1	0	0	0	1	0.5	LOC138267988	LOC138267988	LOC138267988
0.6378	-0.0006994	1.351	0.8348	1	0.5025	LOC138267989	LOC138267989	LOC138267989
1	0	0	0	1	0.5	LOC138267990	LOC138267990	LOC138267990
1	0	0	0	1	0.5	LOC138267992	LOC138267992	LOC138267992
1	0	0	0	1	0.5	LOC138267995	LOC138267995	LOC138267995
1	0	0	0	1	0.5	LOC138267997	LOC138267997	LOC138267997
0.8855	-0.0002845	0	0.02879	1	0.4999	LOC138268008	LOC138268008	LOC138268008
0.7211	-0.00149	0	0.1727	1	0.4991	LOC138268016	LOC138268016	LOC138268016
0.02056	0.07378	20.27	11.31	0.2181	0.5435	LOC138268030	LOC138268030	LOC138268030
1	0	0	0	1	0.5	LOC138268033	LOC138268033	LOC138268033
1	0	0	0	1	0.5	LOC138268043	LOC138268043	LOC138268043
0.8013	-0.0006161	0	0.08636	1	0.4996	LOC138268044	LOC138268044	LOC138268044
0.771	-0.0008255	0	0.1151	1	0.4994	LOC138268049	LOC138268049	LOC138268049
0.8855	-0.0001219	0	0.02879	1	0.4999	LOC138268057	LOC138268057	LOC138268057
0.6599	0.001213	1.351	0.8636	1	0.5024	LOC138268063	LOC138268063	LOC138268063
0.01227	0.01778	1.351	0.1439	0.144	0.506	LOC138268064	LOC138268064	LOC138268064
0.8375	-0.0005596	0	0.05757	1	0.4997	LOC138268069	LOC138268069	LOC138268069
0.8855	-0.0003578	0	0.02879	1	0.4999	LOC138268070	LOC138268070	LOC138268070
0.8855	-0.0001705	0	0.02879	1	0.4999	LOC138268071	LOC138268071	LOC138268071
0.8375	-0.0002344	0	0.05757	1	0.4997	LOC138268079	LOC138268079	LOC138268079
0.7447	-0.001504	0	0.1439	1	0.4993	LOC138268082	LOC138268082	LOC138268082
1	0	0	0	1	0.5	LOC138268085	LOC138268085	LOC138268085
0.131	0.002515	1.351	0.3166	0.9025	0.5052	LOC138268089	LOC138268089	LOC138268089
0.7447	-0.00144	0	0.1439	1	0.4993	LOC138268095	LOC138268095	LOC138268095
0.9116	-0.02388	5.405	5.469	1	0.4985	LOC138268096	LOC138268096	LOC138268096
1	0	0	0	1	0.5	LOC138268108	LOC138268108	LOC138268108
0.5274	0.004346	5.405	3.886	1	0.5072	LOC138268111	LOC138268111	LOC138268111
1	0	0	0	1	0.5	LOC138268115	LOC138268115	LOC138268115
0.7211	-0.001427	0	0.1727	1	0.4991	LOC138268136	LOC138268136	LOC138268136
0.7497	-0.02476	16.22	13.56	1	0.5065	LOC138268160	LOC138268160	LOC138268160
0.4234	0.0006174	1.351	0.6045	1	0.5037	LOC138268161	LOC138268161	LOC138268161
0.3302	-0.009446	0	1.267	1	0.4937	LOC138268162	LOC138268162	LOC138268162
3.545e-14	0.02361	5.405	0.2303	3.323e-12	0.5258	LOC138268167	LOC138268167	LOC138268167
8.559e-33	0.1182	17.57	1.065	1.708e-30	0.5826	LOC138268168	LOC138268168	LOC138268168
1	0	0	0	1	0.5	LOC138268179	LOC138268179	LOC138268179
0.7447	-0.001264	0	0.1439	1	0.4993	LOC138268185	LOC138268185	LOC138268185
4.66e-05	0.3125	90.54	83.56	0.001223	0.6378	LOC138268197	LOC138268197	LOC138268197
1	0	0	0	1	0.5	LOC138268203	LOC138268203	LOC138268203
1	0	0	0	1	0.5	LOC138268207	LOC138268207	LOC138268207
0.6283	-0.00227	0	0.3166	1	0.4984	LOC138268213	LOC138268213	LOC138268213
0.6997	-0.001923	0	0.2015	1	0.499	LOC138268215	LOC138268215	LOC138268215
0.6388	-0.002494	1.351	0.8348	1	0.5025	LOC138268222	LOC138268222	LOC138268222
0.7211	-0.001225	0	0.1727	1	0.4991	LOC138268229	LOC138268229	LOC138268229
0.8375	-0.0003718	0	0.05757	1	0.4997	LOC138268230	LOC138268230	LOC138268230
1	0	0	0	1	0.5	LOC138268236	LOC138268236	LOC138268236
0.2163	0.001774	1.351	0.403	1	0.5047	LOC138268244	LOC138268244	LOC138268244
0.2971	0.008149	2.703	1.295	1	0.507	LOC138268252	LOC138268252	LOC138268252
0.05366	0.008073	2.703	0.7196	0.4634	0.5099	LOC138268254	LOC138268254	LOC138268254
0.4829	-0.005457	0	0.6621	1	0.4967	LOC138268257	LOC138268257	LOC138268257
1	0	0	0	1	0.5	LOC138268259	LOC138268259	LOC138268259
0.68	-0.002095	0	0.2303	1	0.4988	LOC138268261	LOC138268261	LOC138268261
0.6616	-0.00206	0	0.2591	1	0.4987	LOC138268263	LOC138268263	LOC138268263
0.3927	-0.007824	0	0.9787	1	0.4951	LOC138268267	LOC138268267	LOC138268267
0.771	-0.001007	0	0.1151	1	0.4994	LOC138268274	LOC138268274	LOC138268274
0.8375	-0.0003924	0	0.05757	1	0.4997	LOC138268290	LOC138268290	LOC138268290
0.8013	-0.0005432	0	0.08636	1	0.4996	LOC138268319	LOC138268319	LOC138268319
0.7447	-0.001179	0	0.1439	1	0.4993	LOC138268323	LOC138268323	LOC138268323
0.7447	-0.001322	0	0.1439	1	0.4993	LOC138268331	LOC138268331	LOC138268331
0.2176	-0.01862	0	2.015	1	0.4899	LOC138268343	LOC138268343	LOC138268343
0.4468	-0.005443	0	0.7772	1	0.4961	LOC138268344	LOC138268344	LOC138268344
0.0002308	0.01886	4.054	0.5757	0.004988	0.5174	LOC138268347	LOC138268347	LOC138268347
0.422	-0.001376	5.405	3.541	1	0.5088	LOC138268348	LOC138268348	LOC138268348
1	0	0	0	1	0.5	LOC138268353	LOC138268353	LOC138268353
0.4384	-0.006466	0	0.806	1	0.496	LOC138268354	LOC138268354	LOC138268354
0.8375	-0.0003739	0	0.05757	1	0.4997	LOC138268361	LOC138268361	LOC138268361
0.03421	-0.05534	0	5.728	0.326	0.4714	LOC138268367	LOC138268367	LOC138268367
0.3475	-0.009067	0	1.18	1	0.4941	LOC138268373	LOC138268373	LOC138268373
0.771	-0.0008056	0	0.1151	1	0.4994	LOC138268377	LOC138268377	LOC138268377
0.9717	-0.005344	1.351	1.382	1	0.4998	LOC138268385	LOC138268385	LOC138268385
0.06032	-0.07842	5.405	11.95	0.505	0.4643	LOC138268395	LOC138268395	LOC138268395
0.03869	0.01709	1.351	0.2015	0.3604	0.5058	LOC138268411	LOC138268411	LOC138268411
1	0	0	0	1	0.5	LOC138268417	LOC138268417	LOC138268417
2.845e-09	0.02478	2.703	0.08636	1.581e-07	0.5131	LOC138268423	LOC138268423	LOC138268423
0.154	0.02007	4.054	1.785	1	0.5112	LOC138268447	LOC138268447	LOC138268447
2.269e-05	0.02564	2.703	0.2015	0.0006449	0.5125	LOC138268452	LOC138268452	LOC138268452
2.142e-06	0.007825	1.351	0.02879	7.425e-05	0.5066	LOC138268453	LOC138268453	LOC138268453
0.8855	-0.0003797	0	0.02879	1	0.4999	LOC138268457	LOC138268457	LOC138268457
2.112e-06	0.009245	1.351	0.02879	7.425e-05	0.5066	LOC138268468	LOC138268468	LOC138268468
0.07994	0.007746	2.703	0.806	0.6276	0.5094	LOC138268470	LOC138268470	LOC138268470
0.8855	-0.0002544	0	0.02879	1	0.4999	LOC138268479	LOC138268479	LOC138268479
1	0	0	0	1	0.5	LOC138268482	LOC138268482	LOC138268482
0.6997	-0.001772	0	0.2015	1	0.499	LOC138268487	LOC138268487	LOC138268487
0.06091	0.02094	21.62	12.81	0.5093	0.5371	LOC138268493	LOC138268493	LOC138268493
0.771	-0.0008808	0	0.1151	1	0.4994	LOC138268495	LOC138268495	LOC138268495
1.235e-06	0.01762	4.054	0.3454	4.649e-05	0.5185	LOC138268512	LOC138268512	LOC138268512
0.8013	-0.000595	0	0.08636	1	0.4996	LOC138268522	LOC138268522	LOC138268522
0.9389	0.01318	1.351	1.267	1	0.5005	LOC138268524	LOC138268524	LOC138268524
1	0	0	0	1	0.5	LOC138268537	LOC138268537	LOC138268537
0.01362	0.04876	21.62	11.49	0.1543	0.5467	LOC138268552	LOC138268552	LOC138268552
0.001176	0.1069	22.97	10.85	0.02052	0.56	LOC138268585	LOC138268585	LOC138268585
0.01238	0.007342	1.351	0.1439	0.1448	0.506	LOC138268586	LOC138268586	LOC138268586
0.04823	0.007872	8.108	3.541	0.4266	0.5217	LOC138268595	LOC138268595	LOC138268595
0.3762	-0.0488	33.78	35.87	1	0.4743	LOC138268596	LOC138268596	LOC138268596
0.00267	0.1216	37.84	21.99	0.04004	0.5743	LOC138268607	LOC138268607	LOC138268607
0.1774	0.006016	13.51	8.463	1	0.5222	LOC138268619	LOC138268619	LOC138268619
0.8855	-0.0001562	0	0.02879	1	0.4999	LOC138268623	LOC138268623	LOC138268623
0.771	-0.0009281	0	0.1151	1	0.4994	LOC138268630	LOC138268630	LOC138268630
0.5613	-0.000185	1.351	0.7484	1	0.503	LOC138268636	LOC138268636	LOC138268636
0.4053	-0.002332	4.054	2.447	1	0.5076	LOC138268641	LOC138268641	LOC138268641
0.5324	-0.0136	4.054	5.671	1	0.4915	LOC138268645	LOC138268645	LOC138268645
0.8013	-0.000619	0	0.08636	1	0.4996	LOC138268653	LOC138268653	LOC138268653
0.0007813	0.03686	9.459	2.735	0.01441	0.533	LOC138268661	LOC138268661	LOC138268661
1.915e-20	0.5238	58.11	17.85	2.588e-18	0.7137	LOC138268668	LOC138268668	LOC138268668
0.0003707	0.1682	27.03	12.35	0.007601	0.5697	LOC138268676	LOC138268676	LOC138268676
0.6616	-0.002144	0	0.2591	1	0.4987	LOC138268685	LOC138268685	LOC138268685
1	0	0	0	1	0.5	LOC138268697	LOC138268697	LOC138268697
1	0	0	0	1	0.5	LOC138268698	LOC138268698	LOC138268698
1	0	0	0	1	0.5	LOC138268702	LOC138268702	LOC138268702
0.6465	-0.003151	4.054	3.051	1	0.5047	LOC138268705	LOC138268705	LOC138268705
0.3736	0.008339	4.054	2.418	1	0.5081	LOC138268718	LOC138268718	LOC138268718
0.7447	-0.001029	0	0.1439	1	0.4993	LOC138268724	LOC138268724	LOC138268724
1	0	0	0	1	0.5	LOC138268758	LOC138268758	LOC138268758
1	0	0	0	1	0.5	LOC138268759	LOC138268759	LOC138268759
1	0	0	0	1	0.5	LOC138268761	LOC138268761	LOC138268761
1	0	0	0	1	0.5	LOC138268762	LOC138268762	LOC138268762
1	0	0	0	1	0.5	LOC138268763	LOC138268763	LOC138268763
1	0	0	0	1	0.5	LOC138268764	LOC138268764	LOC138268764
1	0	0	0	1	0.5	LOC138268765	LOC138268765	LOC138268765
1	0	0	0	1	0.5	LOC138268766	LOC138268766	LOC138268766
1	0	0	0	1	0.5	LOC138268767	LOC138268767	LOC138268767
1	0	0	0	1	0.5	LOC138268768	LOC138268768	LOC138268768
1	0	0	0	1	0.5	LOC138268769	LOC138268769	LOC138268769
1	0	0	0	1	0.5	LOC138268770	LOC138268770	LOC138268770
1	0	0	0	1	0.5	LOC138268771	LOC138268771	LOC138268771
1	0	0	0	1	0.5	LOC138268772	LOC138268772	LOC138268772
1	0	0	0	1	0.5	LOC138268773	LOC138268773	LOC138268773
1	0	0	0	1	0.5	LOC138268774	LOC138268774	LOC138268774
1	0	0	0	1	0.5	LOC138268775	LOC138268775	LOC138268775
1	0	0	0	1	0.5	LOC138268777	LOC138268777	LOC138268777
1	0	0	0	1	0.5	LOC138268778	LOC138268778	LOC138268778
1	0	0	0	1	0.5	LOC138268779	LOC138268779	LOC138268779
1	0	0	0	1	0.5	LOC138268780	LOC138268780	LOC138268780
1	0	0	0	1	0.5	LOC138268781	LOC138268781	LOC138268781
1	0	0	0	1	0.5	LOC138268782	LOC138268782	LOC138268782
1	0	0	0	1	0.5	LOC138268783	LOC138268783	LOC138268783
1	0	0	0	1	0.5	LOC138268784	LOC138268784	LOC138268784
1	0	0	0	1	0.5	LOC138268785	LOC138268785	LOC138268785
1	0	0	0	1	0.5	LOC138268786	LOC138268786	LOC138268786
1	0	0	0	1	0.5	LOC138268787	LOC138268787	LOC138268787
1	0	0	0	1	0.5	LOC138268788	LOC138268788	LOC138268788
1	0	0	0	1	0.5	LOC138268789	LOC138268789	LOC138268789
1	0	0	0	1	0.5	LOC138268790	LOC138268790	LOC138268790
1	0	0	0	1	0.5	LOC138268791	LOC138268791	LOC138268791
1	0	0	0	1	0.5	LOC138268793	LOC138268793	LOC138268793
1	0	0	0	1	0.5	LOC138268794	LOC138268794	LOC138268794
1	0	0	0	1	0.5	LOC138268795	LOC138268795	LOC138268795
1	0	0	0	1	0.5	LOC138268796	LOC138268796	LOC138268796
1	0	0	0	1	0.5	LOC138268797	LOC138268797	LOC138268797
1	0	0	0	1	0.5	LOC138268798	LOC138268798	LOC138268798
1	0	0	0	1	0.5	LOC138268799	LOC138268799	LOC138268799
1	0	0	0	1	0.5	LOC138268800	LOC138268800	LOC138268800
1	0	0	0	1	0.5	LOC138268801	LOC138268801	LOC138268801
1	0	0	0	1	0.5	LOC138268802	LOC138268802	LOC138268802
1	0	0	0	1	0.5	LOC138268803	LOC138268803	LOC138268803
1	0	0	0	1	0.5	LOC138268804	LOC138268804	LOC138268804
1	0	0	0	1	0.5	LOC138268805	LOC138268805	LOC138268805
1	0	0	0	1	0.5	LOC138268806	LOC138268806	LOC138268806
0.01233	0.01147	1.351	0.1439	0.1443	0.506	LOC138268807	LOC138268807	LOC138268807
1	0	0	0	1	0.5	LOC138268808	LOC138268808	LOC138268808
1	0	0	0	1	0.5	LOC138268809	LOC138268809	LOC138268809
1	0	0	0	1	0.5	LOC138268810	LOC138268810	LOC138268810
1	0	0	0	1	0.5	LOC138268811	LOC138268811	LOC138268811
1	0	0	0	1	0.5	LOC138268812	LOC138268812	LOC138268812
1	0	0	0	1	0.5	LOC138268813	LOC138268813	LOC138268813
1	0	0	0	1	0.5	LOC138268814	LOC138268814	LOC138268814
1	0	0	0	1	0.5	LOC138268815	LOC138268815	LOC138268815
1	0	0	0	1	0.5	LOC138268816	LOC138268816	LOC138268816
1	0	0	0	1	0.5	LOC138268817	LOC138268817	LOC138268817
1	0	0	0	1	0.5	LOC138268818	LOC138268818	LOC138268818
1	0	0	0	1	0.5	LOC138268819	LOC138268819	LOC138268819
1	0	0	0	1	0.5	LOC138268820	LOC138268820	LOC138268820
1	0	0	0	1	0.5	LOC138268821	LOC138268821	LOC138268821
1	0	0	0	1	0.5	LOC138268822	LOC138268822	LOC138268822
1	0	0	0	1	0.5	LOC138268823	LOC138268823	LOC138268823
1	0	0	0	1	0.5	LOC138268824	LOC138268824	LOC138268824
1	0	0	0	1	0.5	LOC138268825	LOC138268825	LOC138268825
1	0	0	0	1	0.5	LOC138268826	LOC138268826	LOC138268826
1	0	0	0	1	0.5	LOC138268827	LOC138268827	LOC138268827
1	0	0	0	1	0.5	LOC138268828	LOC138268828	LOC138268828
1	0	0	0	1	0.5	LOC138268829	LOC138268829	LOC138268829
1	0	0	0	1	0.5	LOC138268830	LOC138268830	LOC138268830
1	0	0	0	1	0.5	LOC138268831	LOC138268831	LOC138268831
1	0	0	0	1	0.5	LOC138268832	LOC138268832	LOC138268832
1	0	0	0	1	0.5	LOC138268833	LOC138268833	LOC138268833
1	0	0	0	1	0.5	LOC138268834	LOC138268834	LOC138268834
1	0	0	0	1	0.5	LOC138268835	LOC138268835	LOC138268835
1	0	0	0	1	0.5	LOC138268836	LOC138268836	LOC138268836
1	0	0	0	1	0.5	LOC138268837	LOC138268837	LOC138268837
0.8855	-0.0001615	0	0.02879	1	0.4999	LOC138268838	LOC138268838	LOC138268838
1	0	0	0	1	0.5	LOC138268839	LOC138268839	LOC138268839
1	0	0	0	1	0.5	LOC138268840	LOC138268840	LOC138268840
1	0	0	0	1	0.5	LOC138268841	LOC138268841	LOC138268841
1	0	0	0	1	0.5	LOC138268842	LOC138268842	LOC138268842
1	0	0	0	1	0.5	LOC138268843	LOC138268843	LOC138268843
1	0	0	0	1	0.5	LOC138268844	LOC138268844	LOC138268844
1	0	0	0	1	0.5	LOC138268845	LOC138268845	LOC138268845
1	0	0	0	1	0.5	LOC138268846	LOC138268846	LOC138268846
1	0	0	0	1	0.5	LOC138268847	LOC138268847	LOC138268847
1	0	0	0	1	0.5	LOC138268848	LOC138268848	LOC138268848
1	0	0	0	1	0.5	LOC138268849	LOC138268849	LOC138268849
1	0	0	0	1	0.5	LOC138268850	LOC138268850	LOC138268850
1	0	0	0	1	0.5	LOC138268851	LOC138268851	LOC138268851
1	0	0	0	1	0.5	LOC138268852	LOC138268852	LOC138268852
1	0	0	0	1	0.5	LOC138268853	LOC138268853	LOC138268853
1	0	0	0	1	0.5	LOC138268854	LOC138268854	LOC138268854
1	0	0	0	1	0.5	LOC138268855	LOC138268855	LOC138268855
1	0	0	0	1	0.5	LOC138268856	LOC138268856	LOC138268856
1	0	0	0	1	0.5	LOC138268857	LOC138268857	LOC138268857
1	0	0	0	1	0.5	LOC138268859	LOC138268859	LOC138268859
1	0	0	0	1	0.5	LOC138268860	LOC138268860	LOC138268860
1	0	0	0	1	0.5	LOC138268861	LOC138268861	LOC138268861
1	0	0	0	1	0.5	LOC138268862	LOC138268862	LOC138268862
1	0	0	0	1	0.5	LOC138268863	LOC138268863	LOC138268863
1	0	0	0	1	0.5	LOC138268864	LOC138268864	LOC138268864
1	0	0	0	1	0.5	LOC138268865	LOC138268865	LOC138268865
1	0	0	0	1	0.5	LOC138268866	LOC138268866	LOC138268866
1	0	0	0	1	0.5	LOC138268867	LOC138268867	LOC138268867
1	0	0	0	1	0.5	LOC138268868	LOC138268868	LOC138268868
1	0	0	0	1	0.5	LOC138268869	LOC138268869	LOC138268869
1	0	0	0	1	0.5	LOC138268870	LOC138268870	LOC138268870
1	0	0	0	1	0.5	LOC138268871	LOC138268871	LOC138268871
1	0	0	0	1	0.5	LOC138268872	LOC138268872	LOC138268872
1	0	0	0	1	0.5	LOC138268873	LOC138268873	LOC138268873
1	0	0	0	1	0.5	LOC138268875	LOC138268875	LOC138268875
1	0	0	0	1	0.5	LOC138268876	LOC138268876	LOC138268876
1	0	0	0	1	0.5	LOC138268877	LOC138268877	LOC138268877
1	0	0	0	1	0.5	LOC138268878	LOC138268878	LOC138268878
1	0	0	0	1	0.5	LOC138268879	LOC138268879	LOC138268879
1	0	0	0	1	0.5	LOC138268880	LOC138268880	LOC138268880
1	0	0	0	1	0.5	LOC138268881	LOC138268881	LOC138268881
1	0	0	0	1	0.5	LOC138268882	LOC138268882	LOC138268882
1	0	0	0	1	0.5	LOC138268883	LOC138268883	LOC138268883
1	0	0	0	1	0.5	LOC138268884	LOC138268884	LOC138268884
1	0	0	0	1	0.5	LOC138268885	LOC138268885	LOC138268885
1	0	0	0	1	0.5	LOC138268886	LOC138268886	LOC138268886
1	0	0	0	1	0.5	LOC138268887	LOC138268887	LOC138268887
1	0	0	0	1	0.5	LOC138268888	LOC138268888	LOC138268888
1	0	0	0	1	0.5	LOC138268889	LOC138268889	LOC138268889
1	0	0	0	1	0.5	LOC138268891	LOC138268891	LOC138268891
1	0	0	0	1	0.5	LOC138268892	LOC138268892	LOC138268892
1	0	0	0	1	0.5	LOC138268893	LOC138268893	LOC138268893
1	0	0	0	1	0.5	LOC138268894	LOC138268894	LOC138268894
1	0	0	0	1	0.5	LOC138268895	LOC138268895	LOC138268895
1	0	0	0	1	0.5	LOC138268896	LOC138268896	LOC138268896
1	0	0	0	1	0.5	LOC138268897	LOC138268897	LOC138268897
1	0	0	0	1	0.5	LOC138268898	LOC138268898	LOC138268898
1	0	0	0	1	0.5	LOC138268899	LOC138268899	LOC138268899
1	0	0	0	1	0.5	LOC138268900	LOC138268900	LOC138268900
1	0	0	0	1	0.5	LOC138268901	LOC138268901	LOC138268901
1	0	0	0	1	0.5	LOC138268902	LOC138268902	LOC138268902
1	0	0	0	1	0.5	LOC138268903	LOC138268903	LOC138268903
1	0	0	0	1	0.5	LOC138268904	LOC138268904	LOC138268904
1	0	0	0	1	0.5	LOC138268905	LOC138268905	LOC138268905
1	0	0	0	1	0.5	LOC138268907	LOC138268907	LOC138268907
1	0	0	0	1	0.5	LOC138268908	LOC138268908	LOC138268908
1	0	0	0	1	0.5	LOC138268909	LOC138268909	LOC138268909
1	0	0	0	1	0.5	LOC138268910	LOC138268910	LOC138268910
1	0	0	0	1	0.5	LOC138268911	LOC138268911	LOC138268911
1	0	0	0	1	0.5	LOC138268912	LOC138268912	LOC138268912
1	0	0	0	1	0.5	LOC138268913	LOC138268913	LOC138268913
1	0	0	0	1	0.5	LOC138268914	LOC138268914	LOC138268914
1	0	0	0	1	0.5	LOC138268915	LOC138268915	LOC138268915
1	0	0	0	1	0.5	LOC138268916	LOC138268916	LOC138268916
1	0	0	0	1	0.5	LOC138268917	LOC138268917	LOC138268917
1	0	0	0	1	0.5	LOC138268918	LOC138268918	LOC138268918
1	0	0	0	1	0.5	LOC138268919	LOC138268919	LOC138268919
1	0	0	0	1	0.5	LOC138268920	LOC138268920	LOC138268920
1	0	0	0	1	0.5	LOC138268921	LOC138268921	LOC138268921
1	0	0	0	1	0.5	LOC138268922	LOC138268922	LOC138268922
0.582	0.01503	22.97	19.31	1	0.5129	LOC138268923	LOC138268923	LOC138268923
1	0	0	0	1	0.5	LOC138268924	LOC138268924	LOC138268924
1	0	0	0	1	0.5	LOC138268925	LOC138268925	LOC138268925
1	0	0	0	1	0.5	LOC138268926	LOC138268926	LOC138268926
1	0	0	0	1	0.5	LOC138268927	LOC138268927	LOC138268927
1	0	0	0	1	0.5	LOC138268928	LOC138268928	LOC138268928
1	0	0	0	1	0.5	LOC138268929	LOC138268929	LOC138268929
1	0	0	0	1	0.5	LOC138268930	LOC138268930	LOC138268930
1	0	0	0	1	0.5	LOC138268931	LOC138268931	LOC138268931
1	0	0	0	1	0.5	LOC138268932	LOC138268932	LOC138268932
1	0	0	0	1	0.5	LOC138268934	LOC138268934	LOC138268934
1	0	0	0	1	0.5	LOC138268935	LOC138268935	LOC138268935
1	0	0	0	1	0.5	LOC138268936	LOC138268936	LOC138268936
1	0	0	0	1	0.5	LOC138268937	LOC138268937	LOC138268937
1	0	0	0	1	0.5	LOC138268938	LOC138268938	LOC138268938
1	0	0	0	1	0.5	LOC138268939	LOC138268939	LOC138268939
1	0	0	0	1	0.5	LOC138268940	LOC138268940	LOC138268940
1	0	0	0	1	0.5	LOC138268941	LOC138268941	LOC138268941
1	0	0	0	1	0.5	LOC138268942	LOC138268942	LOC138268942
1	0	0	0	1	0.5	LOC138268943	LOC138268943	LOC138268943
1	0	0	0	1	0.5	LOC138268944	LOC138268944	LOC138268944
1	0	0	0	1	0.5	LOC138268945	LOC138268945	LOC138268945
1	0	0	0	1	0.5	LOC138268946	LOC138268946	LOC138268946
1	0	0	0	1	0.5	LOC138268947	LOC138268947	LOC138268947
1	0	0	0	1	0.5	LOC138268948	LOC138268948	LOC138268948
1	0	0	0	1	0.5	LOC138268949	LOC138268949	LOC138268949
1	0	0	0	1	0.5	LOC138268950	LOC138268950	LOC138268950
1	0	0	0	1	0.5	LOC138268951	LOC138268951	LOC138268951
1	0	0	0	1	0.5	LOC138268952	LOC138268952	LOC138268952
1	0	0	0	1	0.5	LOC138268953	LOC138268953	LOC138268953
1	0	0	0	1	0.5	LOC138268954	LOC138268954	LOC138268954
0.9697	-0.01154	8.108	7.945	1	0.4994	LOC138269135	LOC138269135	LOC138269135
0.68	-0.001785	0	0.2303	1	0.4988	LOC138269355	LOC138269355	LOC138269355
0.1868	-0.03348	1.351	4.491	1	0.484	LOC138269366	LOC138269366	LOC138269366
7.398e-12	0.004137	1.351	0	5.227e-10	0.5068	LOC138269392	LOC138269392	LOC138269392
0.0001994	0.0609	14.86	4.922	0.004375	0.5482	LOC138269481	LOC138269481	LOC138269481
0.3999	-0.008706	0	0.9499	1	0.4953	LOC138269554	LOC138269554	LOC138269554
0.6616	-0.00202	0	0.2591	1	0.4987	LOC138269759	LOC138269759	LOC138269759
4.785e-06	0.04167	13.51	3.31	0.000155	0.5496	LOC138269870	LOC138269870	LOC138269870
1	0	0	0	1	0.5	LOC138269958	LOC138269958	LOC138269958
1	0	0	0	1	0.5	LOC138269974	LOC138269974	LOC138269974
1	0	0	0	1	0.5	LOC138270006	LOC138270006	LOC138270006
1	0	0	0	1	0.5	LOC138270038	LOC138270038	LOC138270038
1	0	0	0	1	0.5	LOC138270229	LOC138270229	LOC138270229
1	0	0	0	1	0.5	LOC138270240	LOC138270240	LOC138270240
1	0	0	0	1	0.5	LOC138270251	LOC138270251	LOC138270251
1	0	0	0	1	0.5	LOC138270262	LOC138270262	LOC138270262
1	0	0	0	1	0.5	LOC138270273	LOC138270273	LOC138270273
1	0	0	0	1	0.5	LOC138270284	LOC138270284	LOC138270284
1	0	0	0	1	0.5	LOC138270295	LOC138270295	LOC138270295
1	0	0	0	1	0.5	LOC138270306	LOC138270306	LOC138270306
1	0	0	0	1	0.5	LOC138270317	LOC138270317	LOC138270317
1	0	0	0	1	0.5	LOC138270328	LOC138270328	LOC138270328
1	0	0	0	1	0.5	LOC138270339	LOC138270339	LOC138270339
1	0	0	0	1	0.5	LOC138270350	LOC138270350	LOC138270350
1	0	0	0	1	0.5	LOC138270361	LOC138270361	LOC138270361
1	0	0	0	1	0.5	LOC138270372	LOC138270372	LOC138270372
1	0	0	0	1	0.5	LOC138270383	LOC138270383	LOC138270383
1	0	0	0	1	0.5	LOC138270394	LOC138270394	LOC138270394
1	0	0	0	1	0.5	LOC138270405	LOC138270405	LOC138270405
1	0	0	0	1	0.5	LOC138270416	LOC138270416	LOC138270416
1	0	0	0	1	0.5	LOC138270427	LOC138270427	LOC138270427
1	0	0	0	1	0.5	LOC138270438	LOC138270438	LOC138270438
1	0	0	0	1	0.5	LOC138270450	LOC138270450	LOC138270450
1	0	0	0	1	0.5	LOC138270461	LOC138270461	LOC138270461
1	0	0	0	1	0.5	LOC138270472	LOC138270472	LOC138270472
1	0	0	0	1	0.5	LOC138270483	LOC138270483	LOC138270483
1	0	0	0	1	0.5	LOC138270494	LOC138270494	LOC138270494
1	0	0	0	1	0.5	LOC138270505	LOC138270505	LOC138270505
1	0	0	0	1	0.5	LOC138270516	LOC138270516	LOC138270516
0.6444	-0.001888	0	0.2879	1	0.4986	LOC138271219	LOC138271219	LOC138271219
0.6997	-0.00152	0	0.2015	1	0.499	LOC138272825	LOC138272825	LOC138272825
0.0001523	0.006341	1.351	0.05757	0.003477	0.5065	LOC138272836	LOC138272836	LOC138272836
0.5715	-0.002987	0	0.4318	1	0.4978	LOC138272847	LOC138272847	LOC138272847
1	0	0	0	1	0.5	LOC138272858	LOC138272858	LOC138272858
0.8855	-0.0003964	0	0.02879	1	0.4999	LOC138272900	LOC138272900	LOC138272900
0.8375	-0.0006494	0	0.05757	1	0.4997	LOC138272911	LOC138272911	LOC138272911
1	0	0	0	1	0.5	LOC138272922	LOC138272922	LOC138272922
0.8375	-0.0003564	0	0.05757	1	0.4997	LOC138272933	LOC138272933	LOC138272933
1.978e-11	0.02466	2.703	0.05757	1.348e-09	0.5132	LOC138272955	LOC138272955	LOC138272955
0.771	-0.0007663	0	0.1151	1	0.4994	LOC138272971	LOC138272971	LOC138272971
0.8375	-0.0003567	0	0.05757	1	0.4997	LOC138272982	LOC138272982	LOC138272982
1	0	0	0	1	0.5	LOC138273008	LOC138273008	LOC138273008
0.7447	-0.000678	0	0.1439	1	0.4993	LOC138273024	LOC138273024	LOC138273024
1	0	0	0	1	0.5	LOC138273040	LOC138273040	LOC138273040
1	0	0	0	1	0.5	LOC138273056	LOC138273056	LOC138273056
0.4746	-0.003701	10.81	8.146	1	0.5115	LOC138273087	LOC138273087	LOC138273087
0.0004657	0.02703	5.405	1.036	0.009212	0.5217	LOC138273119	LOC138273119	LOC138273119
0.6283	-0.002579	0	0.3166	1	0.4984	LOC138273147	LOC138273147	LOC138273147
1	0	0	0	1	0.5	LOC138273179	LOC138273179	LOC138273179
0.192	0.01455	2.703	1.094	1	0.5081	LOC138273190	LOC138273190	LOC138273190
1	0	0	0	1	0.5	LOC138273201	LOC138273201	LOC138273201
1	0	0	0	1	0.5	LOC138273217	LOC138273217	LOC138273217
0.8855	-0.0001534	0	0.02879	1	0.4999	LOC138273259	LOC138273259	LOC138273259
0.7211	-0.001466	0	0.1727	1	0.4991	LOC138273270	LOC138273270	LOC138273270
1	0	0	0	1	0.5	LOC138273281	LOC138273281	LOC138273281
0.01227	0.00905	1.351	0.1439	0.144	0.506	LOC138273417	LOC138273417	LOC138273417
0.8855	-0.0004786	0	0.02879	1	0.4999	LOC138273433	LOC138273433	LOC138273433
1	0	0	0	1	0.5	LOC138273459	LOC138273459	LOC138273459
0.4019	-0.08405	18.92	21.62	1	0.4795	LOC138273460	LOC138273460	LOC138273460
0.005181	0.01374	2.703	0.4318	0.06932	0.5113	LOC138273471	LOC138273471	LOC138273471
0.613	-0.002806	0	0.3454	1	0.4983	LOC138273482	LOC138273482	LOC138273482
0.8375	-0.0002999	0	0.05757	1	0.4997	LOC138273493	LOC138273493	LOC138273493
1	0	0	0	1	0.5	LOC138273504	LOC138273504	LOC138273504
1	0	0	0	1	0.5	LOC138273520	LOC138273520	LOC138273520
0.8013	-0.0006483	0	0.08636	1	0.4996	LOC138273558	LOC138273558	LOC138273558
0.7211	-0.001175	0	0.1727	1	0.4991	LOC138273633	LOC138273633	LOC138273633
1	0	0	0	1	0.5	LOC138273665	LOC138273665	LOC138273665
1	0	0	0	1	0.5	LOC138273676	LOC138273676	LOC138273676
1	0	0	0	1	0.5	LOC138273687	LOC138273687	LOC138273687
0.7447	-0.001339	0	0.1439	1	0.4993	LOC138273714	LOC138273714	LOC138273714
0.8626	-0.002382	1.351	1.123	1	0.5011	LOC138273742	LOC138273742	LOC138273742
0.275	0.004662	1.351	0.4606	1	0.5044	LOC138273753	LOC138273753	LOC138273753
0.8568	-0.02224	5.405	5.671	1	0.4975	LOC138273819	LOC138273819	LOC138273819
0.9137	-0.003548	1.351	1.497	1	0.4992	LOC138273830	LOC138273830	LOC138273830
0.6368	0.0007868	1.351	0.8348	1	0.5025	LOC138273889	LOC138273889	LOC138273889
1	0	0	0	1	0.5	LOC138273916	LOC138273916	LOC138273916
0.6213	-0.03276	8.108	9.47	1	0.4915	LOC138273923	LOC138273923	LOC138273923
1	0	0	0	1	0.5	LOC138273924	LOC138273924	LOC138273924
1	0	0	0	1	0.5	LOC138273925	LOC138273925	LOC138273925
1	0	0	0	1	0.5	LOC138273927	LOC138273927	LOC138273927
1	0	0	0	1	0.5	LOC138273928	LOC138273928	LOC138273928
1	0	0	0	1	0.5	LOC138273929	LOC138273929	LOC138273929
1	0	0	0	1	0.5	LOC138273930	LOC138273930	LOC138273930
0.03294	0.0119	6.757	2.591	0.3164	0.5202	LOC138273932	LOC138273932	LOC138273932
1	0	0	0	1	0.5	LOC138273936	LOC138273936	LOC138273936
1	0	0	0	1	0.5	LOC138273937	LOC138273937	LOC138273937
1	0	0	0	1	0.5	LOC138273938	LOC138273938	LOC138273938
1	0	0	0	1	0.5	LOC138273939	LOC138273939	LOC138273939
1	0	0	0	1	0.5	LOC138273940	LOC138273940	LOC138273940
1	0	0	0	1	0.5	LOC138273942	LOC138273942	LOC138273942
1	0	0	0	1	0.5	LOC138273943	LOC138273943	LOC138273943
1	0	0	0	1	0.5	LOC138273944	LOC138273944	LOC138273944
0.131	0.001394	1.351	0.3166	0.9025	0.5052	LOC138273945	LOC138273945	LOC138273945
7.398e-12	0.004964	1.351	0	5.227e-10	0.5068	LOC138273946	LOC138273946	LOC138273946
1	0	0	0	1	0.5	LOC138273947	LOC138273947	LOC138273947
1	0	0	0	1	0.5	LOC138273948	LOC138273948	LOC138273948
1	0	0	0	1	0.5	LOC138273949	LOC138273949	LOC138273949
1	0	0	0	1	0.5	LOC138273950	LOC138273950	LOC138273950
1	0	0	0	1	0.5	LOC138273951	LOC138273951	LOC138273951
1	0	0	0	1	0.5	LOC138273952	LOC138273952	LOC138273952
1	0	0	0	1	0.5	LOC138273953	LOC138273953	LOC138273953
1	0	0	0	1	0.5	LOC138273954	LOC138273954	LOC138273954
1	0	0	0	1	0.5	LOC138273955	LOC138273955	LOC138273955
1	0	0	0	1	0.5	LOC138273956	LOC138273956	LOC138273956
1	0	0	0	1	0.5	LOC138273957	LOC138273957	LOC138273957
1	0	0	0	1	0.5	LOC138273958	LOC138273958	LOC138273958
1	0	0	0	1	0.5	LOC138273959	LOC138273959	LOC138273959
1	0	0	0	1	0.5	LOC138273960	LOC138273960	LOC138273960
1	0	0	0	1	0.5	LOC138273961	LOC138273961	LOC138273961
1	0	0	0	1	0.5	LOC138273962	LOC138273962	LOC138273962
1	0	0	0	1	0.5	LOC138273963	LOC138273963	LOC138273963
1	0	0	0	1	0.5	LOC138273964	LOC138273964	LOC138273964
1	0	0	0	1	0.5	LOC138273965	LOC138273965	LOC138273965
1	0	0	0	1	0.5	LOC138273966	LOC138273966	LOC138273966
0.8693	0.003418	1.351	1.151	1	0.501	LOC138273967	LOC138273967	LOC138273967
1	0	0	0	1	0.5	LOC138273968	LOC138273968	LOC138273968
1	0	0	0	1	0.5	LOC138273969	LOC138273969	LOC138273969
1	0	0	0	1	0.5	LOC138273970	LOC138273970	LOC138273970
1	0	0	0	1	0.5	LOC138273971	LOC138273971	LOC138273971
1	0	0	0	1	0.5	LOC138273972	LOC138273972	LOC138273972
1	0	0	0	1	0.5	LOC138273973	LOC138273973	LOC138273973
1	0	0	0	1	0.5	LOC138273974	LOC138273974	LOC138273974
1	0	0	0	1	0.5	LOC138273975	LOC138273975	LOC138273975
1	0	0	0	1	0.5	LOC138273976	LOC138273976	LOC138273976
1	0	0	0	1	0.5	LOC138273977	LOC138273977	LOC138273977
1	0	0	0	1	0.5	LOC138273978	LOC138273978	LOC138273978
1	0	0	0	1	0.5	LOC138273979	LOC138273979	LOC138273979
1	0	0	0	1	0.5	LOC138273980	LOC138273980	LOC138273980
1	0	0	0	1	0.5	LOC138273981	LOC138273981	LOC138273981
1	0	0	0	1	0.5	LOC138273982	LOC138273982	LOC138273982
1	0	0	0	1	0.5	LOC138273983	LOC138273983	LOC138273983
1	0	0	0	1	0.5	LOC138273984	LOC138273984	LOC138273984
1	0	0	0	1	0.5	LOC138273985	LOC138273985	LOC138273985
1	0	0	0	1	0.5	LOC138273986	LOC138273986	LOC138273986
1	0	0	0	1	0.5	LOC138273987	LOC138273987	LOC138273987
1	0	0	0	1	0.5	LOC138273988	LOC138273988	LOC138273988
0.8013	-0.0005728	0	0.08636	1	0.4996	LOC138273990	LOC138273990	LOC138273990
1	0	0	0	1	0.5	LOC138273991	LOC138273991	LOC138273991
1	0	0	0	1	0.5	LOC138273997	LOC138273997	LOC138273997
0.771	-0.0006943	0	0.1151	1	0.4994	LOC138274013	LOC138274013	LOC138274013
0.4777	0.001604	9.459	7.11	1	0.5108	LOC138274024	LOC138274024	LOC138274024
0.9503	0.001222	2.703	2.591	1	0.5006	LOC138274038	LOC138274038	LOC138274038
0.1434	0.02528	10.81	6.304	0.9662	0.5211	LOC138274039	LOC138274039	LOC138274039
1	0	0	0	1	0.5	LOC138274040	LOC138274040	LOC138274040
1	0	0	0	1	0.5	LOC138274050	LOC138274050	LOC138274050
1	0	0	0	1	0.5	LOC138274203	LOC138274203	LOC138274203
0.11	0.02044	12.16	6.995	0.7956	0.5241	LOC138274219	LOC138274219	LOC138274219
0.5467	-0.004642	0	0.4893	1	0.4976	LOC138274262	LOC138274262	LOC138274262
0.8855	-0.0001288	0	0.02879	1	0.4999	LOC138274330	LOC138274330	LOC138274330
1	0	0	0	1	0.5	LOC138274388	LOC138274388	LOC138274388
0.1871	0.001555	1.351	0.3742	1	0.5049	LOC138274389	LOC138274389	LOC138274389
0.3161	0.001086	5.405	3.195	1	0.5104	LOC138274390	LOC138274390	LOC138274390
0.5589	-0.003657	0	0.4606	1	0.4977	LOC138274394	LOC138274394	LOC138274394
1	0	0	0	1	0.5	LOC138274405	LOC138274405	LOC138274405
1	0	0	0	1	0.5	LOC138274421	LOC138274421	LOC138274421
0.8013	-0.0008127	0	0.08636	1	0.4996	LOC138274432	LOC138274432	LOC138274432
0.0001537	0.003066	1.351	0.05757	0.003477	0.5065	LOC138274443	LOC138274443	LOC138274443
0.6997	-0.001613	0	0.2015	1	0.499	LOC138274469	LOC138274469	LOC138274469
0.8855	-0.0001518	0	0.02879	1	0.4999	LOC138274471	LOC138274471	LOC138274471
0.004792	0.05905	24.32	12.23	0.06611	0.5549	LOC138274527	LOC138274527	LOC138274527
1	0	0	0	1	0.5	LOC138274549	LOC138274549	LOC138274549
0.5847	-0.004016	0	0.403	1	0.498	LOC138274580	LOC138274580	LOC138274580
0.05846	0.004913	1.351	0.2303	0.4943	0.5056	LOC138274591	LOC138274591	LOC138274591
0.8375	-0.0005289	0	0.05757	1	0.4997	LOC138274607	LOC138274607	LOC138274607
0.1583	0.003117	1.351	0.3454	1	0.505	LOC138274613	LOC138274613	LOC138274613
0.8375	-0.0005743	0	0.05757	1	0.4997	LOC138274708	LOC138274708	LOC138274708
1	0	0	0	1	0.5	LOC138274767	LOC138274767	LOC138274767
0.7447	-0.001049	0	0.1439	1	0.4993	LOC138274778	LOC138274778	LOC138274778
1	0	0	0	1	0.5	LOC138274804	LOC138274804	LOC138274804
0.771	-0.0007663	0	0.1151	1	0.4994	LOC138274831	LOC138274831	LOC138274831
0.7447	-0.001043	0	0.1439	1	0.4993	LOC138274842	LOC138274842	LOC138274842
0.8855	-0.0001588	0	0.02879	1	0.4999	LOC138274895	LOC138274895	LOC138274895
0.8224	-0.003112	1.351	1.065	1	0.5014	LOC138274931	LOC138274931	LOC138274931
1	0	0	0	1	0.5	LOC138274989	LOC138274989	LOC138274989
0.2919	0.0007001	5.405	3.109	1	0.5108	LOC138275016	LOC138275016	LOC138275016
0.7447	-0.001101	0	0.1439	1	0.4993	LOC138275027	LOC138275027	LOC138275027
0.8375	-0.0003853	0	0.05757	1	0.4997	LOC138275086	LOC138275086	LOC138275086
1	0	0	0	1	0.5	LOC138275156	LOC138275156	LOC138275156
1	0	0	0	1	0.5	LOC138275167	LOC138275167	LOC138275167
0.8375	-0.0003306	0	0.05757	1	0.4997	LOC138275179	LOC138275179	LOC138275179
1	0	0	0	1	0.5	LOC138275195	LOC138275195	LOC138275195
0.8855	-0.0001431	0	0.02879	1	0.4999	LOC138275259	LOC138275259	LOC138275259
1	0	0	0	1	0.5	LOC138275395	LOC138275395	LOC138275395
1	0	0	0	1	0.5	LOC138275436	LOC138275436	LOC138275436
0.8855	-0.0001618	0	0.02879	1	0.4999	LOC138275500	LOC138275500	LOC138275500
1	0	0	0	1	0.5	LOC138275516	LOC138275516	LOC138275516
1	0	0	0	1	0.5	LOC138275639	LOC138275639	LOC138275639
1	0	0	0	1	0.5	LOC138275640	LOC138275640	LOC138275640
1	0	0	0	1	0.5	LOC138275641	LOC138275641	LOC138275641
1	0	0	0	1	0.5	LOC138275642	LOC138275642	LOC138275642
1	0	0	0	1	0.5	LOC138275643	LOC138275643	LOC138275643
1	0	0	0	1	0.5	LOC138275644	LOC138275644	LOC138275644
1	0	0	0	1	0.5	LOC138275645	LOC138275645	LOC138275645
1	0	0	0	1	0.5	LOC138275646	LOC138275646	LOC138275646
1	0	0	0	1	0.5	LOC138275647	LOC138275647	LOC138275647
1	0	0	0	1	0.5	LOC138275648	LOC138275648	LOC138275648
1	0	0	0	1	0.5	LOC138275649	LOC138275649	LOC138275649
1	0	0	0	1	0.5	LOC138275650	LOC138275650	LOC138275650
1	0	0	0	1	0.5	LOC138275651	LOC138275651	LOC138275651
1	0	0	0	1	0.5	LOC138275652	LOC138275652	LOC138275652
1	0	0	0	1	0.5	LOC138275653	LOC138275653	LOC138275653
1	0	0	0	1	0.5	LOC138275654	LOC138275654	LOC138275654
1	0	0	0	1	0.5	LOC138275655	LOC138275655	LOC138275655
1	0	0	0	1	0.5	LOC138275656	LOC138275656	LOC138275656
1	0	0	0	1	0.5	LOC138275657	LOC138275657	LOC138275657
1	0	0	0	1	0.5	LOC138275658	LOC138275658	LOC138275658
1	0	0	0	1	0.5	LOC138275659	LOC138275659	LOC138275659
1	0	0	0	1	0.5	LOC138275660	LOC138275660	LOC138275660
1	0	0	0	1	0.5	LOC138275661	LOC138275661	LOC138275661
1	0	0	0	1	0.5	LOC138275662	LOC138275662	LOC138275662
1	0	0	0	1	0.5	LOC138275663	LOC138275663	LOC138275663
1	0	0	0	1	0.5	LOC138275664	LOC138275664	LOC138275664
1	0	0	0	1	0.5	LOC138275665	LOC138275665	LOC138275665
1	0	0	0	1	0.5	LOC138275666	LOC138275666	LOC138275666
1	0	0	0	1	0.5	LOC138275667	LOC138275667	LOC138275667
1	0	0	0	1	0.5	LOC138275668	LOC138275668	LOC138275668
1	0	0	0	1	0.5	LOC138275669	LOC138275669	LOC138275669
1	0	0	0	1	0.5	LOC138275670	LOC138275670	LOC138275670
1	0	0	0	1	0.5	LOC138275671	LOC138275671	LOC138275671
1	0	0	0	1	0.5	LOC138275672	LOC138275672	LOC138275672
1	0	0	0	1	0.5	LOC138275673	LOC138275673	LOC138275673
1	0	0	0	1	0.5	LOC138275674	LOC138275674	LOC138275674
1	0	0	0	1	0.5	LOC138275675	LOC138275675	LOC138275675
1	0	0	0	1	0.5	LOC138275676	LOC138275676	LOC138275676
1	0	0	0	1	0.5	LOC138275677	LOC138275677	LOC138275677
1	0	0	0	1	0.5	LOC138275678	LOC138275678	LOC138275678
1	0	0	0	1	0.5	LOC138275679	LOC138275679	LOC138275679
1	0	0	0	1	0.5	LOC138275680	LOC138275680	LOC138275680
1	0	0	0	1	0.5	LOC138275681	LOC138275681	LOC138275681
1	0	0	0	1	0.5	LOC138275682	LOC138275682	LOC138275682
1	0	0	0	1	0.5	LOC138275683	LOC138275683	LOC138275683
1	0	0	0	1	0.5	LOC138275684	LOC138275684	LOC138275684
1	0	0	0	1	0.5	LOC138275685	LOC138275685	LOC138275685
1	0	0	0	1	0.5	LOC138275686	LOC138275686	LOC138275686
1	0	0	0	1	0.5	LOC138275687	LOC138275687	LOC138275687
1	0	0	0	1	0.5	LOC138275688	LOC138275688	LOC138275688
1	0	0	0	1	0.5	LOC138275689	LOC138275689	LOC138275689
1	0	0	0	1	0.5	LOC138275690	LOC138275690	LOC138275690
1	0	0	0	1	0.5	LOC138275691	LOC138275691	LOC138275691
1	0	0	0	1	0.5	LOC138275692	LOC138275692	LOC138275692
1	0	0	0	1	0.5	LOC138275693	LOC138275693	LOC138275693
1	0	0	0	1	0.5	LOC138275694	LOC138275694	LOC138275694
1	0	0	0	1	0.5	LOC138275695	LOC138275695	LOC138275695
1	0	0	0	1	0.5	LOC138275696	LOC138275696	LOC138275696
1	0	0	0	1	0.5	LOC138275697	LOC138275697	LOC138275697
1	0	0	0	1	0.5	LOC138275698	LOC138275698	LOC138275698
1	0	0	0	1	0.5	LOC138275699	LOC138275699	LOC138275699
1	0	0	0	1	0.5	LOC138275700	LOC138275700	LOC138275700
1	0	0	0	1	0.5	LOC138275701	LOC138275701	LOC138275701
1	0	0	0	1	0.5	LOC138275702	LOC138275702	LOC138275702
1	0	0	0	1	0.5	LOC138275703	LOC138275703	LOC138275703
1	0	0	0	1	0.5	LOC138275704	LOC138275704	LOC138275704
1	0	0	0	1	0.5	LOC138275705	LOC138275705	LOC138275705
1	0	0	0	1	0.5	LOC138275706	LOC138275706	LOC138275706
1	0	0	0	1	0.5	LOC138275707	LOC138275707	LOC138275707
1	0	0	0	1	0.5	LOC138275708	LOC138275708	LOC138275708
1	0	0	0	1	0.5	LOC138275710	LOC138275710	LOC138275710
1	0	0	0	1	0.5	LOC138275711	LOC138275711	LOC138275711
1	0	0	0	1	0.5	LOC138275712	LOC138275712	LOC138275712
1	0	0	0	1	0.5	LOC138275713	LOC138275713	LOC138275713
1	0	0	0	1	0.5	LOC138275714	LOC138275714	LOC138275714
1	0	0	0	1	0.5	LOC138275715	LOC138275715	LOC138275715
1	0	0	0	1	0.5	LOC138275716	LOC138275716	LOC138275716
1	0	0	0	1	0.5	LOC138275717	LOC138275717	LOC138275717
1	0	0	0	1	0.5	LOC138275718	LOC138275718	LOC138275718
1	0	0	0	1	0.5	LOC138275719	LOC138275719	LOC138275719
1	0	0	0	1	0.5	LOC138275720	LOC138275720	LOC138275720
1	0	0	0	1	0.5	LOC138275721	LOC138275721	LOC138275721
1	0	0	0	1	0.5	LOC138275722	LOC138275722	LOC138275722
1	0	0	0	1	0.5	LOC138275723	LOC138275723	LOC138275723
1	0	0	0	1	0.5	LOC138275724	LOC138275724	LOC138275724
1	0	0	0	1	0.5	LOC138275725	LOC138275725	LOC138275725
1	0	0	0	1	0.5	LOC138275726	LOC138275726	LOC138275726
1	0	0	0	1	0.5	LOC138275727	LOC138275727	LOC138275727
1	0	0	0	1	0.5	LOC138275728	LOC138275728	LOC138275728
1	0	0	0	1	0.5	LOC138275729	LOC138275729	LOC138275729
1	0	0	0	1	0.5	LOC138275730	LOC138275730	LOC138275730
1	0	0	0	1	0.5	LOC138275800	LOC138275800	LOC138275800
1	0	0	0	1	0.5	LOC138275816	LOC138275816	LOC138275816
1	0	0	0	1	0.5	LOC138275878	LOC138275878	LOC138275878
1	0	0	0	1	0.5	LOC138275955	LOC138275955	LOC138275955
1	0	0	0	1	0.5	LOC138275956	LOC138275956	LOC138275956
