## Supplementary material for "A Single Cell Atlas of the Newt Iris During Lens Regeneration": Table S5 (part 49 of 58)

### Sheet: Cluster 14 (continued)
p_val	logFC	pct_1	pct_2	p_val_adj	auc	gene_names	Gene	_row
1	0	0	0	1	0.5	LOC138275957	LOC138275957	LOC138275957
1	0	0	0	1	0.5	LOC138275958	LOC138275958	LOC138275958
1	0	0	0	1	0.5	LOC138275959	LOC138275959	LOC138275959
1	0	0	0	1	0.5	LOC138275960	LOC138275960	LOC138275960
1	0	0	0	1	0.5	LOC138275961	LOC138275961	LOC138275961
1	0	0	0	1	0.5	LOC138275962	LOC138275962	LOC138275962
1	0	0	0	1	0.5	LOC138275963	LOC138275963	LOC138275963
1	0	0	0	1	0.5	LOC138275964	LOC138275964	LOC138275964
1	0	0	0	1	0.5	LOC138275965	LOC138275965	LOC138275965
1	0	0	0	1	0.5	LOC138275966	LOC138275966	LOC138275966
1	0	0	0	1	0.5	LOC138275967	LOC138275967	LOC138275967
1	0	0	0	1	0.5	LOC138275968	LOC138275968	LOC138275968
1	0	0	0	1	0.5	LOC138275969	LOC138275969	LOC138275969
1	0	0	0	1	0.5	LOC138275970	LOC138275970	LOC138275970
1	0	0	0	1	0.5	LOC138275971	LOC138275971	LOC138275971
1	0	0	0	1	0.5	LOC138275972	LOC138275972	LOC138275972
1	0	0	0	1	0.5	LOC138275973	LOC138275973	LOC138275973
1	0	0	0	1	0.5	LOC138275974	LOC138275974	LOC138275974
1	0	0	0	1	0.5	LOC138275975	LOC138275975	LOC138275975
1	0	0	0	1	0.5	LOC138275977	LOC138275977	LOC138275977
1	0	0	0	1	0.5	LOC138275978	LOC138275978	LOC138275978
1	0	0	0	1	0.5	LOC138275979	LOC138275979	LOC138275979
1	0	0	0	1	0.5	LOC138275980	LOC138275980	LOC138275980
1	0	0	0	1	0.5	LOC138275981	LOC138275981	LOC138275981
1	0	0	0	1	0.5	LOC138275982	LOC138275982	LOC138275982
1	0	0	0	1	0.5	LOC138275983	LOC138275983	LOC138275983
1	0	0	0	1	0.5	LOC138275984	LOC138275984	LOC138275984
1	0	0	0	1	0.5	LOC138275985	LOC138275985	LOC138275985
1	0	0	0	1	0.5	LOC138275986	LOC138275986	LOC138275986
1	0	0	0	1	0.5	LOC138275987	LOC138275987	LOC138275987
1	0	0	0	1	0.5	LOC138275988	LOC138275988	LOC138275988
1	0	0	0	1	0.5	LOC138275989	LOC138275989	LOC138275989
1	0	0	0	1	0.5	LOC138275990	LOC138275990	LOC138275990
1	0	0	0	1	0.5	LOC138275991	LOC138275991	LOC138275991
1	0	0	0	1	0.5	LOC138275992	LOC138275992	LOC138275992
1	0	0	0	1	0.5	LOC138275993	LOC138275993	LOC138275993
1	0	0	0	1	0.5	LOC138275994	LOC138275994	LOC138275994
1	0	0	0	1	0.5	LOC138275995	LOC138275995	LOC138275995
1	0	0	0	1	0.5	LOC138275996	LOC138275996	LOC138275996
1	0	0	0	1	0.5	LOC138275997	LOC138275997	LOC138275997
1	0	0	0	1	0.5	LOC138275998	LOC138275998	LOC138275998
1	0	0	0	1	0.5	LOC138275999	LOC138275999	LOC138275999
1	0	0	0	1	0.5	LOC138276000	LOC138276000	LOC138276000
1	0	0	0	1	0.5	LOC138276001	LOC138276001	LOC138276001
1	0	0	0	1	0.5	LOC138276002	LOC138276002	LOC138276002
1	0	0	0	1	0.5	LOC138276003	LOC138276003	LOC138276003
1	0	0	0	1	0.5	LOC138276004	LOC138276004	LOC138276004
1	0	0	0	1	0.5	LOC138276005	LOC138276005	LOC138276005
1	0	0	0	1	0.5	LOC138276006	LOC138276006	LOC138276006
1	0	0	0	1	0.5	LOC138276007	LOC138276007	LOC138276007
1	0	0	0	1	0.5	LOC138276008	LOC138276008	LOC138276008
1	0	0	0	1	0.5	LOC138276009	LOC138276009	LOC138276009
1	0	0	0	1	0.5	LOC138276010	LOC138276010	LOC138276010
1	0	0	0	1	0.5	LOC138276011	LOC138276011	LOC138276011
1	0	0	0	1	0.5	LOC138276012	LOC138276012	LOC138276012
1	0	0	0	1	0.5	LOC138276013	LOC138276013	LOC138276013
1	0	0	0	1	0.5	LOC138276014	LOC138276014	LOC138276014
1	0	0	0	1	0.5	LOC138276015	LOC138276015	LOC138276015
1	0	0	0	1	0.5	LOC138276016	LOC138276016	LOC138276016
1	0	0	0	1	0.5	LOC138276017	LOC138276017	LOC138276017
1	0	0	0	1	0.5	LOC138276018	LOC138276018	LOC138276018
1	0	0	0	1	0.5	LOC138276019	LOC138276019	LOC138276019
1	0	0	0	1	0.5	LOC138276020	LOC138276020	LOC138276020
1	0	0	0	1	0.5	LOC138276021	LOC138276021	LOC138276021
1	0	0	0	1	0.5	LOC138276022	LOC138276022	LOC138276022
1	0	0	0	1	0.5	LOC138276023	LOC138276023	LOC138276023
1	0	0	0	1	0.5	LOC138276024	LOC138276024	LOC138276024
1	0	0	0	1	0.5	LOC138276025	LOC138276025	LOC138276025
1	0	0	0	1	0.5	LOC138276026	LOC138276026	LOC138276026
1	0	0	0	1	0.5	LOC138276027	LOC138276027	LOC138276027
1	0	0	0	1	0.5	LOC138276048	LOC138276048	LOC138276048
1	0	0	0	1	0.5	LOC138276067	LOC138276067	LOC138276067
0.0004097	0.01202	2.703	0.2879	0.008259	0.5121	LOC138276081	LOC138276081	LOC138276081
0.8375	-0.000574	0	0.05757	1	0.4997	LOC138276086	LOC138276086	LOC138276086
0.8375	-0.0002678	0	0.05757	1	0.4997	LOC138276087	LOC138276087	LOC138276087
1	0	0	0	1	0.5	LOC138276089	LOC138276089	LOC138276089
1	0	0	0	1	0.5	LOC138276091	LOC138276091	LOC138276091
7.383e-05	0.01344	2.703	0.2303	0.001856	0.5123	LOC138276096	LOC138276096	LOC138276096
0.7447	-0.0008667	0	0.1439	1	0.4993	LOC138276100	LOC138276100	LOC138276100
1	0	0	0	1	0.5	LOC138276101	LOC138276101	LOC138276101
1	0	0	0	1	0.5	LOC138276108	LOC138276108	LOC138276108
1	0	0	0	1	0.5	LOC138276110	LOC138276110	LOC138276110
0.8855	-0.0002379	0	0.02879	1	0.4999	LOC138276111	LOC138276111	LOC138276111
0.8855	-0.0002906	0	0.02879	1	0.4999	LOC138276112	LOC138276112	LOC138276112
1	0	0	0	1	0.5	LOC138276114	LOC138276114	LOC138276114
0.6997	-0.001583	0	0.2015	1	0.499	LOC138276115	LOC138276115	LOC138276115
0.6444	-0.001822	0	0.2879	1	0.4986	LOC138276117	LOC138276117	LOC138276117
1	0	0	0	1	0.5	LOC138276118	LOC138276118	LOC138276118
1	0	0	0	1	0.5	LOC138276119	LOC138276119	LOC138276119
1	0	0	0	1	0.5	LOC138276120	LOC138276120	LOC138276120
0.7447	-0.001165	0	0.1439	1	0.4993	LOC138276123	LOC138276123	LOC138276123
1	0	0	0	1	0.5	LOC138276125	LOC138276125	LOC138276125
1	0	0	0	1	0.5	LOC138276126	LOC138276126	LOC138276126
1	0	0	0	1	0.5	LOC138276127	LOC138276127	LOC138276127
1	0	0	0	1	0.5	LOC138276129	LOC138276129	LOC138276129
1	0	0	0	1	0.5	LOC138276130	LOC138276130	LOC138276130
0.8855	-0.0001491	0	0.02879	1	0.4999	LOC138276132	LOC138276132	LOC138276132
0.4147	-0.006302	0	0.8923	1	0.4955	LOC138276133	LOC138276133	LOC138276133
1	0	0	0	1	0.5	LOC138276134	LOC138276134	LOC138276134
1	0	0	0	1	0.5	LOC138276135	LOC138276135	LOC138276135
1	0	0	0	1	0.5	LOC138276136	LOC138276136	LOC138276136
0.5351	-0.003766	0	0.5181	1	0.4974	LOC138276137	LOC138276137	LOC138276137
0.7447	-0.001268	0	0.1439	1	0.4993	LOC138276142	LOC138276142	LOC138276142
0.8855	-0.0001595	0	0.02879	1	0.4999	LOC138276143	LOC138276143	LOC138276143
0.00505	0.007756	1.351	0.1151	0.06855	0.5062	LOC138276144	LOC138276144	LOC138276144
1	0	0	0	1	0.5	LOC138276145	LOC138276145	LOC138276145
1	0	0	0	1	0.5	LOC138276153	LOC138276153	LOC138276153
1	0	0	0	1	0.5	LOC138276169	LOC138276169	LOC138276169
1	0	0	0	1	0.5	LOC138276408	LOC138276408	LOC138276408
1	0	0	0	1	0.5	LOC138276409	LOC138276409	LOC138276409
1	0	0	0	1	0.5	LOC138276410	LOC138276410	LOC138276410
1	0	0	0	1	0.5	LOC138276411	LOC138276411	LOC138276411
1	0	0	0	1	0.5	LOC138276412	LOC138276412	LOC138276412
1	0	0	0	1	0.5	LOC138276413	LOC138276413	LOC138276413
1	0	0	0	1	0.5	LOC138276414	LOC138276414	LOC138276414
1	0	0	0	1	0.5	LOC138276415	LOC138276415	LOC138276415
1	0	0	0	1	0.5	LOC138276416	LOC138276416	LOC138276416
1	0	0	0	1	0.5	LOC138276417	LOC138276417	LOC138276417
1	0	0	0	1	0.5	LOC138276418	LOC138276418	LOC138276418
1	0	0	0	1	0.5	LOC138276419	LOC138276419	LOC138276419
1	0	0	0	1	0.5	LOC138276420	LOC138276420	LOC138276420
1	0	0	0	1	0.5	LOC138276421	LOC138276421	LOC138276421
1	0	0	0	1	0.5	LOC138276422	LOC138276422	LOC138276422
1	0	0	0	1	0.5	LOC138276423	LOC138276423	LOC138276423
1	0	0	0	1	0.5	LOC138276424	LOC138276424	LOC138276424
1	0	0	0	1	0.5	LOC138276425	LOC138276425	LOC138276425
1	0	0	0	1	0.5	LOC138276426	LOC138276426	LOC138276426
1	0	0	0	1	0.5	LOC138276427	LOC138276427	LOC138276427
1	0	0	0	1	0.5	LOC138276428	LOC138276428	LOC138276428
1	0	0	0	1	0.5	LOC138276429	LOC138276429	LOC138276429
1	0	0	0	1	0.5	LOC138276430	LOC138276430	LOC138276430
1	0	0	0	1	0.5	LOC138276431	LOC138276431	LOC138276431
1	0	0	0	1	0.5	LOC138276432	LOC138276432	LOC138276432
1	0	0	0	1	0.5	LOC138276433	LOC138276433	LOC138276433
1	0	0	0	1	0.5	LOC138276434	LOC138276434	LOC138276434
1	0	0	0	1	0.5	LOC138276435	LOC138276435	LOC138276435
1	0	0	0	1	0.5	LOC138276436	LOC138276436	LOC138276436
1	0	0	0	1	0.5	LOC138276437	LOC138276437	LOC138276437
1	0	0	0	1	0.5	LOC138276438	LOC138276438	LOC138276438
1	0	0	0	1	0.5	LOC138276439	LOC138276439	LOC138276439
1	0	0	0	1	0.5	LOC138276440	LOC138276440	LOC138276440
1	0	0	0	1	0.5	LOC138276441	LOC138276441	LOC138276441
1	0	0	0	1	0.5	LOC138276442	LOC138276442	LOC138276442
1	0	0	0	1	0.5	LOC138276443	LOC138276443	LOC138276443
1	0	0	0	1	0.5	LOC138276444	LOC138276444	LOC138276444
1	0	0	0	1	0.5	LOC138276445	LOC138276445	LOC138276445
1	0	0	0	1	0.5	LOC138276446	LOC138276446	LOC138276446
1	0	0	0	1	0.5	LOC138276447	LOC138276447	LOC138276447
1	0	0	0	1	0.5	LOC138276448	LOC138276448	LOC138276448
1	0	0	0	1	0.5	LOC138276449	LOC138276449	LOC138276449
1	0	0	0	1	0.5	LOC138276450	LOC138276450	LOC138276450
1	0	0	0	1	0.5	LOC138276451	LOC138276451	LOC138276451
1	0	0	0	1	0.5	LOC138276452	LOC138276452	LOC138276452
1	0	0	0	1	0.5	LOC138276453	LOC138276453	LOC138276453
1	0	0	0	1	0.5	LOC138276454	LOC138276454	LOC138276454
1	0	0	0	1	0.5	LOC138276455	LOC138276455	LOC138276455
1	0	0	0	1	0.5	LOC138276456	LOC138276456	LOC138276456
1	0	0	0	1	0.5	LOC138276457	LOC138276457	LOC138276457
1	0	0	0	1	0.5	LOC138276458	LOC138276458	LOC138276458
1	0	0	0	1	0.5	LOC138276459	LOC138276459	LOC138276459
1	0	0	0	1	0.5	LOC138276460	LOC138276460	LOC138276460
1	0	0	0	1	0.5	LOC138276461	LOC138276461	LOC138276461
1	0	0	0	1	0.5	LOC138276462	LOC138276462	LOC138276462
1	0	0	0	1	0.5	LOC138276463	LOC138276463	LOC138276463
0.02288	-0.1232	8.108	16.98	0.2383	0.4497	LOC138276464	LOC138276464	LOC138276464
0.8321	-0.005669	4.054	3.512	1	0.5023	LOC138276467	LOC138276467	LOC138276467
0.8375	-0.0003395	0	0.05757	1	0.4997	LOC138276468	LOC138276468	LOC138276468
0.8375	-0.0004353	0	0.05757	1	0.4997	LOC138276469	LOC138276469	LOC138276469
1	0	0	0	1	0.5	LOC138276470	LOC138276470	LOC138276470
1	0	0	0	1	0.5	LOC138276471	LOC138276471	LOC138276471
1	0	0	0	1	0.5	LOC138276576	LOC138276576	LOC138276576
0.8375	-0.000472	0	0.05757	1	0.4997	LOC138276852	LOC138276852	LOC138276852
1	0	0	0	1	0.5	LOC138276960	LOC138276960	LOC138276960
1	0	0	0	1	0.5	LOC138276978	LOC138276978	LOC138276978
0.771	-0.0007918	0	0.1151	1	0.4994	LOC138276994	LOC138276994	LOC138276994
1	0	0	0	1	0.5	LOC138277101	LOC138277101	LOC138277101
0.9603	0.007759	1.351	1.439	1	0.4996	LOC138277254	LOC138277254	LOC138277254
1	0	0	0	1	0.5	LOC138277285	LOC138277285	LOC138277285
0.4054	0.007493	2.703	1.497	1	0.506	LOC138277347	LOC138277347	LOC138277347
1	0	0	0	1	0.5	LOC138277580	LOC138277580	LOC138277580
1	0	0	0	1	0.5	LOC138277778	LOC138277778	LOC138277778
1	0	0	0	1	0.5	LOC138277842	LOC138277842	LOC138277842
1	0	0	0	1	0.5	LOC138277873	LOC138277873	LOC138277873
1	0	0	0	1	0.5	LOC138277980	LOC138277980	LOC138277980
1	0	0	0	1	0.5	LOC138278027	LOC138278027	LOC138278027
0.8855	-0.0002219	0	0.02879	1	0.4999	LOC138278043	LOC138278043	LOC138278043
0.8855	-0.0005124	0	0.02879	1	0.4999	LOC138278197	LOC138278197	LOC138278197
1	0	0	0	1	0.5	LOC138278229	LOC138278229	LOC138278229
1	0	0	0	1	0.5	LOC138278252	LOC138278252	LOC138278252
1	0	0	0	1	0.5	LOC138278253	LOC138278253	LOC138278253
1	0	0	0	1	0.5	LOC138278254	LOC138278254	LOC138278254
1	0	0	0	1	0.5	LOC138278255	LOC138278255	LOC138278255
1	0	0	0	1	0.5	LOC138278256	LOC138278256	LOC138278256
1	0	0	0	1	0.5	LOC138278257	LOC138278257	LOC138278257
1	0	0	0	1	0.5	LOC138278258	LOC138278258	LOC138278258
1	0	0	0	1	0.5	LOC138278259	LOC138278259	LOC138278259
1	0	0	0	1	0.5	LOC138278260	LOC138278260	LOC138278260
1	0	0	0	1	0.5	LOC138278261	LOC138278261	LOC138278261
1	0	0	0	1	0.5	LOC138278262	LOC138278262	LOC138278262
1	0	0	0	1	0.5	LOC138278263	LOC138278263	LOC138278263
1	0	0	0	1	0.5	LOC138278264	LOC138278264	LOC138278264
1	0	0	0	1	0.5	LOC138278265	LOC138278265	LOC138278265
1	0	0	0	1	0.5	LOC138278266	LOC138278266	LOC138278266
1	0	0	0	1	0.5	LOC138278267	LOC138278267	LOC138278267
1	0	0	0	1	0.5	LOC138278268	LOC138278268	LOC138278268
1	0	0	0	1	0.5	LOC138278269	LOC138278269	LOC138278269
1	0	0	0	1	0.5	LOC138278270	LOC138278270	LOC138278270
1	0	0	0	1	0.5	LOC138278271	LOC138278271	LOC138278271
1	0	0	0	1	0.5	LOC138278272	LOC138278272	LOC138278272
1	0	0	0	1	0.5	LOC138278273	LOC138278273	LOC138278273
1	0	0	0	1	0.5	LOC138278274	LOC138278274	LOC138278274
1	0	0	0	1	0.5	LOC138278275	LOC138278275	LOC138278275
1	0	0	0	1	0.5	LOC138278276	LOC138278276	LOC138278276
1	0	0	0	1	0.5	LOC138278277	LOC138278277	LOC138278277
1	0	0	0	1	0.5	LOC138278278	LOC138278278	LOC138278278
1	0	0	0	1	0.5	LOC138278279	LOC138278279	LOC138278279
1	0	0	0	1	0.5	LOC138278280	LOC138278280	LOC138278280
1	0	0	0	1	0.5	LOC138278341	LOC138278341	LOC138278341
1	0	0	0	1	0.5	LOC138278342	LOC138278342	LOC138278342
1	0	0	0	1	0.5	LOC138278343	LOC138278343	LOC138278343
1	0	0	0	1	0.5	LOC138278344	LOC138278344	LOC138278344
1	0	0	0	1	0.5	LOC138278345	LOC138278345	LOC138278345
1	0	0	0	1	0.5	LOC138278346	LOC138278346	LOC138278346
1	0	0	0	1	0.5	LOC138278347	LOC138278347	LOC138278347
1	0	0	0	1	0.5	LOC138278348	LOC138278348	LOC138278348
1	0	0	0	1	0.5	LOC138278349	LOC138278349	LOC138278349
1	0	0	0	1	0.5	LOC138278350	LOC138278350	LOC138278350
1	0	0	0	1	0.5	LOC138278352	LOC138278352	LOC138278352
1	0	0	0	1	0.5	LOC138278353	LOC138278353	LOC138278353
1	0	0	0	1	0.5	LOC138278354	LOC138278354	LOC138278354
1	0	0	0	1	0.5	LOC138278355	LOC138278355	LOC138278355
1	0	0	0	1	0.5	LOC138278356	LOC138278356	LOC138278356
1	0	0	0	1	0.5	LOC138278357	LOC138278357	LOC138278357
1	0	0	0	1	0.5	LOC138278358	LOC138278358	LOC138278358
1	0	0	0	1	0.5	LOC138278359	LOC138278359	LOC138278359
1	0	0	0	1	0.5	LOC138278360	LOC138278360	LOC138278360
1	0	0	0	1	0.5	LOC138278361	LOC138278361	LOC138278361
1	0	0	0	1	0.5	LOC138278362	LOC138278362	LOC138278362
1	0	0	0	1	0.5	LOC138278363	LOC138278363	LOC138278363
1	0	0	0	1	0.5	LOC138278364	LOC138278364	LOC138278364
1	0	0	0	1	0.5	LOC138278365	LOC138278365	LOC138278365
1	0	0	0	1	0.5	LOC138278366	LOC138278366	LOC138278366
1	0	0	0	1	0.5	LOC138278367	LOC138278367	LOC138278367
1	0	0	0	1	0.5	LOC138278368	LOC138278368	LOC138278368
1	0	0	0	1	0.5	LOC138278369	LOC138278369	LOC138278369
1	0	0	0	1	0.5	LOC138278370	LOC138278370	LOC138278370
1	0	0	0	1	0.5	LOC138278371	LOC138278371	LOC138278371
1	0	0	0	1	0.5	LOC138278372	LOC138278372	LOC138278372
1	0	0	0	1	0.5	LOC138278373	LOC138278373	LOC138278373
1	0	0	0	1	0.5	LOC138278374	LOC138278374	LOC138278374
1	0	0	0	1	0.5	LOC138278375	LOC138278375	LOC138278375
1	0	0	0	1	0.5	LOC138278376	LOC138278376	LOC138278376
1	0	0	0	1	0.5	LOC138278377	LOC138278377	LOC138278377
1	0	0	0	1	0.5	LOC138278378	LOC138278378	LOC138278378
1	0	0	0	1	0.5	LOC138278379	LOC138278379	LOC138278379
1	0	0	0	1	0.5	LOC138278380	LOC138278380	LOC138278380
1	0	0	0	1	0.5	LOC138278381	LOC138278381	LOC138278381
1	0	0	0	1	0.5	LOC138278399	LOC138278399	LOC138278399
1	0	0	0	1	0.5	LOC138278479	LOC138278479	LOC138278479
1	0	0	0	1	0.5	LOC138278480	LOC138278480	LOC138278480
1	0	0	0	1	0.5	LOC138278481	LOC138278481	LOC138278481
1	0	0	0	1	0.5	LOC138278482	LOC138278482	LOC138278482
1	0	0	0	1	0.5	LOC138278483	LOC138278483	LOC138278483
1	0	0	0	1	0.5	LOC138278484	LOC138278484	LOC138278484
1	0	0	0	1	0.5	LOC138278485	LOC138278485	LOC138278485
1	0	0	0	1	0.5	LOC138278486	LOC138278486	LOC138278486
1	0	0	0	1	0.5	LOC138278487	LOC138278487	LOC138278487
1	0	0	0	1	0.5	LOC138278488	LOC138278488	LOC138278488
1	0	0	0	1	0.5	LOC138278489	LOC138278489	LOC138278489
1	0	0	0	1	0.5	LOC138278490	LOC138278490	LOC138278490
1	0	0	0	1	0.5	LOC138278491	LOC138278491	LOC138278491
1	0	0	0	1	0.5	LOC138278492	LOC138278492	LOC138278492
1	0	0	0	1	0.5	LOC138278493	LOC138278493	LOC138278493
1	0	0	0	1	0.5	LOC138278494	LOC138278494	LOC138278494
1	0	0	0	1	0.5	LOC138278495	LOC138278495	LOC138278495
1	0	0	0	1	0.5	LOC138278496	LOC138278496	LOC138278496
1	0	0	0	1	0.5	LOC138278497	LOC138278497	LOC138278497
1	0	0	0	1	0.5	LOC138278498	LOC138278498	LOC138278498
1	0	0	0	1	0.5	LOC138278499	LOC138278499	LOC138278499
1	0	0	0	1	0.5	LOC138278500	LOC138278500	LOC138278500
1	0	0	0	1	0.5	LOC138278501	LOC138278501	LOC138278501
1	0	0	0	1	0.5	LOC138278502	LOC138278502	LOC138278502
1	0	0	0	1	0.5	LOC138278503	LOC138278503	LOC138278503
1	0	0	0	1	0.5	LOC138278504	LOC138278504	LOC138278504
1	0	0	0	1	0.5	LOC138278505	LOC138278505	LOC138278505
1	0	0	0	1	0.5	LOC138278506	LOC138278506	LOC138278506
1	0	0	0	1	0.5	LOC138278507	LOC138278507	LOC138278507
1	0	0	0	1	0.5	LOC138278508	LOC138278508	LOC138278508
1	0	0	0	1	0.5	LOC138278509	LOC138278509	LOC138278509
1	0	0	0	1	0.5	LOC138278510	LOC138278510	LOC138278510
1	0	0	0	1	0.5	LOC138278511	LOC138278511	LOC138278511
1	0	0	0	1	0.5	LOC138278512	LOC138278512	LOC138278512
1	0	0	0	1	0.5	LOC138278513	LOC138278513	LOC138278513
1	0	0	0	1	0.5	LOC138278514	LOC138278514	LOC138278514
1	0	0	0	1	0.5	LOC138278515	LOC138278515	LOC138278515
1	0	0	0	1	0.5	LOC138278516	LOC138278516	LOC138278516
1	0	0	0	1	0.5	LOC138278517	LOC138278517	LOC138278517
1	0	0	0	1	0.5	LOC138278518	LOC138278518	LOC138278518
1	0	0	0	1	0.5	LOC138278519	LOC138278519	LOC138278519
1	0	0	0	1	0.5	LOC138278520	LOC138278520	LOC138278520
1	0	0	0	1	0.5	LOC138278522	LOC138278522	LOC138278522
1	0	0	0	1	0.5	LOC138278523	LOC138278523	LOC138278523
1	0	0	0	1	0.5	LOC138278524	LOC138278524	LOC138278524
1	0	0	0	1	0.5	LOC138278525	LOC138278525	LOC138278525
1	0	0	0	1	0.5	LOC138278526	LOC138278526	LOC138278526
1	0	0	0	1	0.5	LOC138278527	LOC138278527	LOC138278527
1	0	0	0	1	0.5	LOC138278528	LOC138278528	LOC138278528
1	0	0	0	1	0.5	LOC138278529	LOC138278529	LOC138278529
1	0	0	0	1	0.5	LOC138278530	LOC138278530	LOC138278530
1	0	0	0	1	0.5	LOC138278531	LOC138278531	LOC138278531
1	0	0	0	1	0.5	LOC138278532	LOC138278532	LOC138278532
1	0	0	0	1	0.5	LOC138278533	LOC138278533	LOC138278533
1	0	0	0	1	0.5	LOC138278534	LOC138278534	LOC138278534
1	0	0	0	1	0.5	LOC138278535	LOC138278535	LOC138278535
1	0	0	0	1	0.5	LOC138278536	LOC138278536	LOC138278536
1	0	0	0	1	0.5	LOC138278538	LOC138278538	LOC138278538
1	0	0	0	1	0.5	LOC138278539	LOC138278539	LOC138278539
1	0	0	0	1	0.5	LOC138278540	LOC138278540	LOC138278540
1	0	0	0	1	0.5	LOC138278541	LOC138278541	LOC138278541
1	0	0	0	1	0.5	LOC138278542	LOC138278542	LOC138278542
1	0	0	0	1	0.5	LOC138278553	LOC138278553	LOC138278553
1	0	0	0	1	0.5	LOC138278569	LOC138278569	LOC138278569
1	0	0	0	1	0.5	LOC138278585	LOC138278585	LOC138278585
0.02139	0.006168	5.405	1.727	0.2252	0.518	LOC138278601	LOC138278601	LOC138278601
1	0	0	0	1	0.5	LOC138278615	LOC138278615	LOC138278615
1	0	0	0	1	0.5	LOC138278616	LOC138278616	LOC138278616
1	0	0	0	1	0.5	LOC138278617	LOC138278617	LOC138278617
1	0	0	0	1	0.5	LOC138278618	LOC138278618	LOC138278618
1	0	0	0	1	0.5	LOC138278619	LOC138278619	LOC138278619
1	0	0	0	1	0.5	LOC138278620	LOC138278620	LOC138278620
1	0	0	0	1	0.5	LOC138278621	LOC138278621	LOC138278621
1	0	0	0	1	0.5	LOC138278622	LOC138278622	LOC138278622
1	0	0	0	1	0.5	LOC138278623	LOC138278623	LOC138278623
1	0	0	0	1	0.5	LOC138278624	LOC138278624	LOC138278624
1	0	0	0	1	0.5	LOC138278625	LOC138278625	LOC138278625
1	0	0	0	1	0.5	LOC138278626	LOC138278626	LOC138278626
1	0	0	0	1	0.5	LOC138278627	LOC138278627	LOC138278627
1	0	0	0	1	0.5	LOC138278628	LOC138278628	LOC138278628
1	0	0	0	1	0.5	LOC138278629	LOC138278629	LOC138278629
1	0	0	0	1	0.5	LOC138278630	LOC138278630	LOC138278630
1	0	0	0	1	0.5	LOC138278631	LOC138278631	LOC138278631
1	0	0	0	1	0.5	LOC138278632	LOC138278632	LOC138278632
1	0	0	0	1	0.5	LOC138278633	LOC138278633	LOC138278633
1	0	0	0	1	0.5	LOC138278634	LOC138278634	LOC138278634
1	0	0	0	1	0.5	LOC138278635	LOC138278635	LOC138278635
1	0	0	0	1	0.5	LOC138278636	LOC138278636	LOC138278636
1	0	0	0	1	0.5	LOC138278637	LOC138278637	LOC138278637
1	0	0	0	1	0.5	LOC138278638	LOC138278638	LOC138278638
1	0	0	0	1	0.5	LOC138278639	LOC138278639	LOC138278639
1	0	0	0	1	0.5	LOC138278640	LOC138278640	LOC138278640
1	0	0	0	1	0.5	LOC138278641	LOC138278641	LOC138278641
1	0	0	0	1	0.5	LOC138278642	LOC138278642	LOC138278642
1	0	0	0	1	0.5	LOC138278643	LOC138278643	LOC138278643
1	0	0	0	1	0.5	LOC138278644	LOC138278644	LOC138278644
1	0	0	0	1	0.5	LOC138278645	LOC138278645	LOC138278645
1	0	0	0	1	0.5	LOC138278647	LOC138278647	LOC138278647
1	0	0	0	1	0.5	LOC138278648	LOC138278648	LOC138278648
1	0	0	0	1	0.5	LOC138278649	LOC138278649	LOC138278649
1	0	0	0	1	0.5	LOC138278650	LOC138278650	LOC138278650
1	0	0	0	1	0.5	LOC138278651	LOC138278651	LOC138278651
1	0	0	0	1	0.5	LOC138278652	LOC138278652	LOC138278652
1	0	0	0	1	0.5	LOC138278653	LOC138278653	LOC138278653
1	0	0	0	1	0.5	LOC138278654	LOC138278654	LOC138278654
1	0	0	0	1	0.5	LOC138278655	LOC138278655	LOC138278655
1	0	0	0	1	0.5	LOC138278656	LOC138278656	LOC138278656
1	0	0	0	1	0.5	LOC138278657	LOC138278657	LOC138278657
1	0	0	0	1	0.5	LOC138278658	LOC138278658	LOC138278658
1	0	0	0	1	0.5	LOC138278659	LOC138278659	LOC138278659
1	0	0	0	1	0.5	LOC138278660	LOC138278660	LOC138278660
1	0	0	0	1	0.5	LOC138278661	LOC138278661	LOC138278661
1	0	0	0	1	0.5	LOC138278663	LOC138278663	LOC138278663
1	0	0	0	1	0.5	LOC138278664	LOC138278664	LOC138278664
1	0	0	0	1	0.5	LOC138278665	LOC138278665	LOC138278665
1	0	0	0	1	0.5	LOC138278666	LOC138278666	LOC138278666
1	0	0	0	1	0.5	LOC138278667	LOC138278667	LOC138278667
1	0	0	0	1	0.5	LOC138278668	LOC138278668	LOC138278668
1	0	0	0	1	0.5	LOC138278669	LOC138278669	LOC138278669
1	0	0	0	1	0.5	LOC138278670	LOC138278670	LOC138278670
1	0	0	0	1	0.5	LOC138278671	LOC138278671	LOC138278671
1	0	0	0	1	0.5	LOC138278672	LOC138278672	LOC138278672
1	0	0	0	1	0.5	LOC138278673	LOC138278673	LOC138278673
1	0	0	0	1	0.5	LOC138278679	LOC138278679	LOC138278679
0.8855	-0.0002072	0	0.02879	1	0.4999	LOC138278695	LOC138278695	LOC138278695
0.8013	-0.001051	0	0.08636	1	0.4996	LOC138278700	LOC138278700	LOC138278700
0.2335	0.002325	4.054	2.015	1	0.5099	LOC138278710	LOC138278710	LOC138278710
0.08058	0.002227	1.351	0.2591	0.6283	0.5054	LOC138278712	LOC138278712	LOC138278712
1	0	0	0	1	0.5	LOC138278713	LOC138278713	LOC138278713
1	0	0	0	1	0.5	LOC138278717	LOC138278717	LOC138278717
1	0	0	0	1	0.5	LOC138278718	LOC138278718	LOC138278718
1	0	0	0	1	0.5	LOC138278719	LOC138278719	LOC138278719
1	0	0	0	1	0.5	LOC138278720	LOC138278720	LOC138278720
1	0	0	0	1	0.5	LOC138278721	LOC138278721	LOC138278721
1	0	0	0	1	0.5	LOC138278722	LOC138278722	LOC138278722
0.8855	-0.0002572	0	0.02879	1	0.4999	LOC138278723	LOC138278723	LOC138278723
1	0	0	0	1	0.5	LOC138278724	LOC138278724	LOC138278724
1	0	0	0	1	0.5	LOC138278725	LOC138278725	LOC138278725
1	0	0	0	1	0.5	LOC138278726	LOC138278726	LOC138278726
0.8013	-0.0008265	0	0.08636	1	0.4996	LOC138278727	LOC138278727	LOC138278727
1	0	0	0	1	0.5	LOC138278729	LOC138278729	LOC138278729
1	0	0	0	1	0.5	LOC138278730	LOC138278730	LOC138278730
1	0	0	0	1	0.5	LOC138278731	LOC138278731	LOC138278731
1	0	0	0	1	0.5	LOC138278732	LOC138278732	LOC138278732
1	0	0	0	1	0.5	LOC138278738	LOC138278738	LOC138278738
1	0	0	0	1	0.5	LOC138278739	LOC138278739	LOC138278739
1	0	0	0	1	0.5	LOC138278740	LOC138278740	LOC138278740
1	0	0	0	1	0.5	LOC138278741	LOC138278741	LOC138278741
1	0	0	0	1	0.5	LOC138278742	LOC138278742	LOC138278742
1	0	0	0	1	0.5	LOC138278743	LOC138278743	LOC138278743
1	0	0	0	1	0.5	LOC138278744	LOC138278744	LOC138278744
1	0	0	0	1	0.5	LOC138278747	LOC138278747	LOC138278747
1	0	0	0	1	0.5	LOC138278748	LOC138278748	LOC138278748
1	0	0	0	1	0.5	LOC138278749	LOC138278749	LOC138278749
1	0	0	0	1	0.5	LOC138278750	LOC138278750	LOC138278750
1	0	0	0	1	0.5	LOC138278752	LOC138278752	LOC138278752
1	0	0	0	1	0.5	LOC138278753	LOC138278753	LOC138278753
1	0	0	0	1	0.5	LOC138278754	LOC138278754	LOC138278754
1	0	0	0	1	0.5	LOC138278755	LOC138278755	LOC138278755
1	0	0	0	1	0.5	LOC138278756	LOC138278756	LOC138278756
1	0	0	0	1	0.5	LOC138278757	LOC138278757	LOC138278757
1	0	0	0	1	0.5	LOC138278758	LOC138278758	LOC138278758
1	0	0	0	1	0.5	LOC138278759	LOC138278759	LOC138278759
1	0	0	0	1	0.5	LOC138278760	LOC138278760	LOC138278760
1	0	0	0	1	0.5	LOC138278761	LOC138278761	LOC138278761
1	0	0	0	1	0.5	LOC138278762	LOC138278762	LOC138278762
1	0	0	0	1	0.5	LOC138278763	LOC138278763	LOC138278763
1	0	0	0	1	0.5	LOC138278764	LOC138278764	LOC138278764
1	0	0	0	1	0.5	LOC138278765	LOC138278765	LOC138278765
1	0	0	0	1	0.5	LOC138278766	LOC138278766	LOC138278766
1	0	0	0	1	0.5	LOC138278767	LOC138278767	LOC138278767
1	0	0	0	1	0.5	LOC138278768	LOC138278768	LOC138278768
1	0	0	0	1	0.5	LOC138278769	LOC138278769	LOC138278769
1	0	0	0	1	0.5	LOC138278770	LOC138278770	LOC138278770
1	0	0	0	1	0.5	LOC138278771	LOC138278771	LOC138278771
1	0	0	0	1	0.5	LOC138278772	LOC138278772	LOC138278772
1	0	0	0	1	0.5	LOC138278773	LOC138278773	LOC138278773
1	0	0	0	1	0.5	LOC138278774	LOC138278774	LOC138278774
1	0	0	0	1	0.5	LOC138278775	LOC138278775	LOC138278775
1	0	0	0	1	0.5	LOC138278776	LOC138278776	LOC138278776
1	0	0	0	1	0.5	LOC138278777	LOC138278777	LOC138278777
1	0	0	0	1	0.5	LOC138278778	LOC138278778	LOC138278778
1	0	0	0	1	0.5	LOC138278779	LOC138278779	LOC138278779
1	0	0	0	1	0.5	LOC138278780	LOC138278780	LOC138278780
1	0	0	0	1	0.5	LOC138278781	LOC138278781	LOC138278781
1	0	0	0	1	0.5	LOC138278783	LOC138278783	LOC138278783
1	0	0	0	1	0.5	LOC138278784	LOC138278784	LOC138278784
1	0	0	0	1	0.5	LOC138278785	LOC138278785	LOC138278785
1	0	0	0	1	0.5	LOC138278786	LOC138278786	LOC138278786
0.6283	-0.002711	0	0.3166	1	0.4984	LOC138278789	LOC138278789	LOC138278789
1	0	0	0	1	0.5	LOC138278790	LOC138278790	LOC138278790
1	0	0	0	1	0.5	LOC138278791	LOC138278791	LOC138278791
0.8855	-0.0001843	0	0.02879	1	0.4999	LOC138278794	LOC138278794	LOC138278794
1	0	0	0	1	0.5	LOC138278799	LOC138278799	LOC138278799
1	0	0	0	1	0.5	LOC138278801	LOC138278801	LOC138278801
1	0	0	0	1	0.5	LOC138278802	LOC138278802	LOC138278802
0.1594	0.01868	31.08	21.47	1	0.5344	LOC138278811	LOC138278811	LOC138278811
1	0	0	0	1	0.5	LOC138278817	LOC138278817	LOC138278817
0.8855	-0.0004775	0	0.02879	1	0.4999	LOC138278820	LOC138278820	LOC138278820
1	0	0	0	1	0.5	LOC138278821	LOC138278821	LOC138278821
1	0	0	0	1	0.5	LOC138278822	LOC138278822	LOC138278822
0.771	-0.001011	0	0.1151	1	0.4994	LOC138278823	LOC138278823	LOC138278823
1	0	0	0	1	0.5	LOC138278824	LOC138278824	LOC138278824
1	0	0	0	1	0.5	LOC138278825	LOC138278825	LOC138278825
1	0	0	0	1	0.5	LOC138278826	LOC138278826	LOC138278826
1	0	0	0	1	0.5	LOC138278827	LOC138278827	LOC138278827
1	0	0	0	1	0.5	LOC138278828	LOC138278828	LOC138278828
0.8855	-0.000257	0	0.02879	1	0.4999	LOC138278829	LOC138278829	LOC138278829
1	0	0	0	1	0.5	LOC138278830	LOC138278830	LOC138278830
1	0	0	0	1	0.5	LOC138278842	LOC138278842	LOC138278842
0.5985	-0.002854	0	0.3742	1	0.4981	LOC138278843	LOC138278843	LOC138278843
1	0	0	0	1	0.5	LOC138278844	LOC138278844	LOC138278844
2.142e-06	0.005559	1.351	0.02879	7.425e-05	0.5066	LOC138278852	LOC138278852	LOC138278852
0.9394	-0.004325	1.351	1.238	1	0.5005	LOC138278884	LOC138278884	LOC138278884
0.4829	-0.005065	0	0.6621	1	0.4967	LOC138278900	LOC138278900	LOC138278900
0.5724	-0.01757	8.108	6.102	1	0.508	LOC138278916	LOC138278916	LOC138278916
0.03965	0.02211	18.92	10.36	0.3647	0.5372	LOC138278932	LOC138278932	LOC138278932
1	0	0	0	1	0.5	LOC138278997	LOC138278997	LOC138278997
1	0	0	0	1	0.5	LOC138279029	LOC138279029	LOC138279029
1	0	0	0	1	0.5	LOC138279045	LOC138279045	LOC138279045
1	0	0	0	1	0.5	LOC138279061	LOC138279061	LOC138279061
0.7211	-0.001389	0	0.1727	1	0.4991	LOC138279109	LOC138279109	LOC138279109
0.8855	-0.000305	0	0.02879	1	0.4999	LOC138279157	LOC138279157	LOC138279157
0.6616	-0.00223	0	0.2591	1	0.4987	LOC138279159	LOC138279159	LOC138279159
1	0	0	0	1	0.5	LOC138279185	LOC138279185	LOC138279185
1	0	0	0	1	0.5	LOC138279249	LOC138279249	LOC138279249
1	0	0	0	1	0.5	LOC138279378	LOC138279378	LOC138279378
1	0	0	0	1	0.5	LOC138279502	LOC138279502	LOC138279502
1	0	0	0	1	0.5	LOC138279524	LOC138279524	LOC138279524
0.5351	-0.003628	0	0.5181	1	0.4974	LOC138279769	LOC138279769	LOC138279769
0.68	-0.001722	0	0.2303	1	0.4988	LOC138279826	LOC138279826	LOC138279826
1	0	0	0	1	0.5	LOC138279846	LOC138279846	LOC138279846
0.2442	0.04561	5.405	3.109	1	0.512	LOC138279905	LOC138279905	LOC138279905
0.771	-0.0008924	0	0.1151	1	0.4994	LOC138279921	LOC138279921	LOC138279921
1	0	0	0	1	0.5	LOC138280068	LOC138280068	LOC138280068
0.141	-0.07691	12.16	18.28	0.953	0.4664	LOC138280188	LOC138280188	LOC138280188
0.007187	0.2064	64.86	49.14	0.09195	0.5851	LOC138280199	LOC138280199	LOC138280199
1	0	0	0	1	0.5	LOC138280281	LOC138280281	LOC138280281
1	0	0	0	1	0.5	LOC138280282	LOC138280282	LOC138280282
1	0	0	0	1	0.5	LOC138280544	LOC138280544	LOC138280544
0.8855	-0.0002462	0	0.02879	1	0.4999	LOC138280749	LOC138280749	LOC138280749
2.102e-05	0.2653	67.57	43.96	0.0006003	0.6313	LOC138281115	LOC138281115	LOC138281115
0.9574	-0.003746	1.351	1.41	1	0.4996	LOC138281171	LOC138281171	LOC138281171
0.6713	-0.02296	9.459	10.71	1	0.4923	LOC138281240	LOC138281240	LOC138281240
0.8375	-0.0003916	0	0.05757	1	0.4997	LOC138281242	LOC138281242	LOC138281242
1	0	0	0	1	0.5	LOC138281244	LOC138281244	LOC138281244
0.5467	-0.00327	0	0.4893	1	0.4976	LOC138281245	LOC138281245	LOC138281245
5.741e-07	0.05257	12.16	2.504	2.313e-05	0.5477	LOC138281246	LOC138281246	LOC138281246
0.8375	-0.0003214	0	0.05757	1	0.4997	LOC138281247	LOC138281247	LOC138281247
1	0	0	0	1	0.5	LOC138281248	LOC138281248	LOC138281248
0.8855	-0.000198	0	0.02879	1	0.4999	LOC138281250	LOC138281250	LOC138281250
0.8855	-0.0004816	0	0.02879	1	0.4999	LOC138281258	LOC138281258	LOC138281258
0.8855	-0.0001446	0	0.02879	1	0.4999	LOC138281259	LOC138281259	LOC138281259
1	0	0	0	1	0.5	LOC138281260	LOC138281260	LOC138281260
1	0	0	0	1	0.5	LOC138281261	LOC138281261	LOC138281261
0.5159	-0.01626	13.51	10.25	1	0.5116	LOC138281262	LOC138281262	LOC138281262
0.7035	-0.01305	4.054	4.922	1	0.4952	LOC138281382	LOC138281382	LOC138281382
1	0	0	0	1	0.5	LOC138281545	LOC138281545	LOC138281545
0.6764	-0.01546	16.22	13.41	1	0.5084	LOC138281587	LOC138281587	LOC138281587
0.6997	-0.001531	0	0.2015	1	0.499	LOC138281633	LOC138281633	LOC138281633
1	0	0	0	1	0.5	LOC138281856	LOC138281856	LOC138281856
1	0	0	0	1	0.5	LOC138281949	LOC138281949	LOC138281949
1	0	0	0	1	0.5	LOC138282272	LOC138282272	LOC138282272
0.8855	-0.0001651	0	0.02879	1	0.4999	LOC138282305	LOC138282305	LOC138282305
0.4742	-0.01595	1.351	2.677	1	0.4932	LOC138282310	LOC138282310	LOC138282310
0.155	0.02064	24.32	16.7	1	0.5315	LOC138282312	LOC138282312	LOC138282312
1	0	0	0	1	0.5	LOC138282313	LOC138282313	LOC138282313
0.8013	-0.0007412	0	0.08636	1	0.4996	LOC138282314	LOC138282314	LOC138282314
0.68	-0.002156	0	0.2303	1	0.4988	LOC138282316	LOC138282316	LOC138282316
1	0	0	0	1	0.5	LOC138282321	LOC138282321	LOC138282321
0.8855	-0.0001838	0	0.02879	1	0.4999	LOC138282325	LOC138282325	LOC138282325
1	0	0	0	1	0.5	LOC138282328	LOC138282328	LOC138282328
0.1046	0.003833	1.351	0.2879	0.7672	0.5053	LOC138282331	LOC138282331	LOC138282331
0.3048	0.002649	1.351	0.4893	1	0.5043	LOC138282332	LOC138282332	LOC138282332
0.6616	-0.001974	0	0.2591	1	0.4987	LOC138282335	LOC138282335	LOC138282335
0.0268	0.0167	8.108	3.253	0.2688	0.5234	LOC138282336	LOC138282336	LOC138282336
5.081e-12	0.1182	25.68	5.699	3.98e-10	0.5972	LOC138282337	LOC138282337	LOC138282337
0.1189	0.09069	66.22	53.17	0.844	0.5502	LOC138282351	LOC138282351	LOC138282351
1.192e-06	0.05422	8.108	1.295	4.514e-05	0.534	LOC138282355	LOC138282355	LOC138282355
0.8013	-0.0008441	0	0.08636	1	0.4996	LOC138282358	LOC138282358	LOC138282358
0.8375	-0.0003107	0	0.05757	1	0.4997	LOC138282363	LOC138282363	LOC138282363
0.6915	-0.006736	4.054	3.138	1	0.5041	LOC138282364	LOC138282364	LOC138282364
0.0376	-0.1683	39.19	46	0.3523	0.4353	LOC138282366	LOC138282366	LOC138282366
0.5351	-0.0043	0	0.5181	1	0.4974	LOC138282367	LOC138282367	LOC138282367
0.8375	-0.0003519	0	0.05757	1	0.4997	LOC138282370	LOC138282370	LOC138282370
0.727	-0.003105	5.405	4.491	1	0.5043	LOC138282371	LOC138282371	LOC138282371
1	0	0	0	1	0.5	LOC138282373	LOC138282373	LOC138282373
0.4554	-0.005363	0	0.7484	1	0.4963	LOC138282388	LOC138282388	LOC138282388
0.6616	-0.001751	0	0.2591	1	0.4987	LOC138282391	LOC138282391	LOC138282391
0.8504	-0.01726	8.108	8.492	1	0.4969	LOC138282400	LOC138282400	LOC138282400
0.002611	0.04009	12.16	4.462	0.0393	0.5371	LOC138282409	LOC138282409	LOC138282409
0.6185	-0.009043	5.405	4.059	1	0.5058	LOC138282419	LOC138282419	LOC138282419
1	0	0	0	1	0.5	LOC138282420	LOC138282420	LOC138282420
0.8035	-0.004878	1.351	1.727	1	0.4981	LOC138282425	LOC138282425	LOC138282425
0.9958	-0.008928	4.054	3.972	1	0.4999	LOC138282439	LOC138282439	LOC138282439
1	0	0	0	1	0.5	LOC138282454	LOC138282454	LOC138282454
0.2608	-0.002161	2.703	1.209	1	0.5073	LOC138282462	LOC138282462	LOC138282462
1	0	0	0	1	0.5	LOC138282463	LOC138282463	LOC138282463
1	0	0	0	1	0.5	LOC138282464	LOC138282464	LOC138282464
0.8517	0.002969	1.351	1.123	1	0.5012	LOC138282466	LOC138282466	LOC138282466
0.2	0.006889	2.703	1.094	1	0.508	LOC138282471	LOC138282471	LOC138282471
0.4008	-0.08075	27.03	27.61	1	0.4776	LOC138282472	LOC138282472	LOC138282472
1	0	0	0	1	0.5	LOC138282490	LOC138282490	LOC138282490
1	0	0	0	1	0.5	LOC138282491	LOC138282491	LOC138282491
0.4468	-0.005441	0	0.7772	1	0.4961	LOC138282495	LOC138282495	LOC138282495
1	0	0	0	1	0.5	LOC138282498	LOC138282498	LOC138282498
2.142e-06	0.004915	1.351	0.02879	7.425e-05	0.5066	LOC138282499	LOC138282499	LOC138282499
1	0	0	0	1	0.5	LOC138282508	LOC138282508	LOC138282508
0.0004187	0.008384	2.703	0.2879	0.008396	0.512	LOC138282520	LOC138282520	LOC138282520
1	0	0	0	1	0.5	LOC138282524	LOC138282524	LOC138282524
0.8855	-0.0001969	0	0.02879	1	0.4999	LOC138282527	LOC138282527	LOC138282527
1	0	0	0	1	0.5	LOC138282529	LOC138282529	LOC138282529
1	0	0	0	1	0.5	LOC138282539	LOC138282539	LOC138282539
0.8855	-0.0002695	0	0.02879	1	0.4999	LOC138282549	LOC138282549	LOC138282549
1	0	0	0	1	0.5	LOC138282560	LOC138282560	LOC138282560
7.694e-16	0.07341	14.86	1.67	8.247e-14	0.5654	LOC138282563	LOC138282563	LOC138282563
0.01196	-0.1366	10.81	22.45	0.141	0.438	LOC138282579	LOC138282579	LOC138282579
0.5715	-0.003248	0	0.4318	1	0.4978	LOC138282609	LOC138282609	LOC138282609
0.6132	0.001078	1.351	0.806	1	0.5027	LOC138282612	LOC138282612	LOC138282612
0.8154	7.207e-05	1.351	1.065	1	0.5014	LOC138282619	LOC138282619	LOC138282619
0.68	-0.001988	0	0.2303	1	0.4988	LOC138282630	LOC138282630	LOC138282630
0.2883	-0.00659	8.108	5.037	1	0.5137	LOC138282632	LOC138282632	LOC138282632
1	0	0	0	1	0.5	LOC138282640	LOC138282640	LOC138282640
0.8013	-0.0007072	0	0.08636	1	0.4996	LOC138282653	LOC138282653	LOC138282653
0.8855	-0.0001863	0	0.02879	1	0.4999	LOC138282668	LOC138282668	LOC138282668
0.111	0.02826	8.108	4.231	0.8004	0.519	LOC138282676	LOC138282676	LOC138282676
0.9263	-0.005503	1.351	1.468	1	0.4993	LOC138282677	LOC138282677	LOC138282677
0.5715	-0.003426	0	0.4318	1	0.4978	LOC138282679	LOC138282679	LOC138282679
1	0	0	0	1	0.5	LOC138282698	LOC138282698	LOC138282698
0.005106	0.003759	1.351	0.1151	0.06855	0.5062	LOC138282703	LOC138282703	LOC138282703
0.8013	-0.0005658	0	0.08636	1	0.4996	LOC138282711	LOC138282711	LOC138282711
1	0	0	0	1	0.5	LOC138282714	LOC138282714	LOC138282714
0.8013	-0.000553	0	0.08636	1	0.4996	LOC138282727	LOC138282727	LOC138282727
0.5541	0.004979	1.351	0.7484	1	0.503	LOC138282741	LOC138282741	LOC138282741
0.0008997	0.03113	10.81	3.368	0.01629	0.536	LOC138282745	LOC138282745	LOC138282745
0.771	-0.0007767	0	0.1151	1	0.4994	LOC138282763	LOC138282763	LOC138282763
1	0	0	0	1	0.5	LOC138282765	LOC138282765	LOC138282765
0.5618	-0.001339	1.351	0.7484	1	0.503	LOC138282779	LOC138282779	LOC138282779
0.5847	-0.003161	0	0.403	1	0.498	LOC138282802	LOC138282802	LOC138282802
1	0	0	0	1	0.5	LOC138282808	LOC138282808	LOC138282808
0.01164	0.09819	43.24	27.14	0.138	0.5673	LOC138282822	LOC138282822	LOC138282822
0.1291	-0.02446	0	3.022	0.8967	0.4849	LOC138282839	LOC138282839	LOC138282839
1	0	0	0	1	0.5	LOC138282844	LOC138282844	LOC138282844
0.3457	-0.01828	1.351	3.282	1	0.4902	LOC138282852	LOC138282852	LOC138282852
0.7618	-0.004208	2.703	3.368	1	0.4968	LOC138282856	LOC138282856	LOC138282856
0.8855	-0.0001754	0	0.02879	1	0.4999	LOC138282859	LOC138282859	LOC138282859
1	0	0	0	1	0.5	LOC138282861	LOC138282861	LOC138282861
1	0	0	0	1	0.5	LOC138282865	LOC138282865	LOC138282865
0.04683	0.01264	5.405	2.015	0.4165	0.5167	LOC138282869	LOC138282869	LOC138282869
1	0	0	0	1	0.5	LOC138282879	LOC138282879	LOC138282879
0.3605	0.004774	1.351	0.5469	1	0.504	LOC138282891	LOC138282891	LOC138282891
0.6616	-0.002605	0	0.2591	1	0.4987	LOC138282903	LOC138282903	LOC138282903
0.3628	0.004023	1.351	0.5469	1	0.504	LOC138282905	LOC138282905	LOC138282905
1	0	0	0	1	0.5	LOC138282910	LOC138282910	LOC138282910
0.8855	-0.0001703	0	0.02879	1	0.4999	LOC138282916	LOC138282916	LOC138282916
0.08667	0.01261	4.054	1.526	0.6661	0.5125	LOC138282961	LOC138282961	LOC138282961
0.8855	-0.0002838	0	0.02879	1	0.4999	LOC138282967	LOC138282967	LOC138282967
7.365e-06	0.03367	10.81	2.36	0.0002294	0.5414	LOC138282971	LOC138282971	LOC138282971
1	0	0	0	1	0.5	LOC138282978	LOC138282978	LOC138282978
1	0	0	0	1	0.5	LOC138282980	LOC138282980	LOC138282980
0.8013	-0.0005989	0	0.08636	1	0.4996	LOC138282982	LOC138282982	LOC138282982
0.8375	-0.0004196	0	0.05757	1	0.4997	LOC138282984	LOC138282984	LOC138282984
0.613	-0.002608	0	0.3454	1	0.4983	LOC138282985	LOC138282985	LOC138282985
0.8013	-0.0008031	0	0.08636	1	0.4996	LOC138282986	LOC138282986	LOC138282986
1	0	0	0	1	0.5	LOC138283012	LOC138283012	LOC138283012
0.698	0.005911	1.351	0.9211	1	0.5022	LOC138283014	LOC138283014	LOC138283014
0.8855	-0.0004473	0	0.02879	1	0.4999	LOC138283015	LOC138283015	LOC138283015
1	0	0	0	1	0.5	LOC138283016	LOC138283016	LOC138283016
0.001354	0.005043	1.351	0.08636	0.02259	0.5063	LOC138283017	LOC138283017	LOC138283017
0.5131	-0.004122	0	0.5757	1	0.4971	LOC138283018	LOC138283018	LOC138283018
0.1381	0.01291	8.108	4.375	0.9376	0.518	LOC138283021	LOC138283021	LOC138283021
0.8375	-0.0003728	0	0.05757	1	0.4997	LOC138283025	LOC138283025	LOC138283025
0.8375	-0.000413	0	0.05757	1	0.4997	LOC138283035	LOC138283035	LOC138283035
0.771	-0.000797	0	0.1151	1	0.4994	LOC138283037	LOC138283037	LOC138283037
1	0	0	0	1	0.5	LOC138283038	LOC138283038	LOC138283038
0.68	-0.001513	0	0.2303	1	0.4988	LOC138283047	LOC138283047	LOC138283047
1	0	0	0	1	0.5	LOC138283055	LOC138283055	LOC138283055
1	0	0	0	1	0.5	LOC138283056	LOC138283056	LOC138283056
3.333e-22	0.01515	2.703	0	4.885e-20	0.5135	LOC138283060	LOC138283060	LOC138283060
0.8013	-0.0003925	0	0.08636	1	0.4996	LOC138283061	LOC138283061	LOC138283061
1	0	0	0	1	0.5	LOC138283064	LOC138283064	LOC138283064
0.771	-0.0007872	0	0.1151	1	0.4994	LOC138283065	LOC138283065	LOC138283065
1	0	0	0	1	0.5	LOC138283071	LOC138283071	LOC138283071
0.7345	-0.004404	1.351	0.9499	1	0.5019	LOC138283074	LOC138283074	LOC138283074
0.8375	-0.0003498	0	0.05757	1	0.4997	LOC138283075	LOC138283075	LOC138283075
1	0	0	0	1	0.5	LOC138283076	LOC138283076	LOC138283076
1	0	0	0	1	0.5	LOC138283078	LOC138283078	LOC138283078
1	0	0	0	1	0.5	LOC138283079	LOC138283079	LOC138283079
1	0	0	0	1	0.5	LOC138283080	LOC138283080	LOC138283080
1	0	0	0	1	0.5	LOC138283081	LOC138283081	LOC138283081
0.8013	-0.0008155	0	0.08636	1	0.4996	LOC138283083	LOC138283083	LOC138283083
1	0	0	0	1	0.5	LOC138283086	LOC138283086	LOC138283086
0.613	-0.002551	0	0.3454	1	0.4983	LOC138283088	LOC138283088	LOC138283088
1	0	0	0	1	0.5	LOC138283089	LOC138283089	LOC138283089
1	0	0	0	1	0.5	LOC138283090	LOC138283090	LOC138283090
1	0	0	0	1	0.5	LOC138283091	LOC138283091	LOC138283091
1	0	0	0	1	0.5	LOC138283092	LOC138283092	LOC138283092
1	0	0	0	1	0.5	LOC138283093	LOC138283093	LOC138283093
1	0	0	0	1	0.5	LOC138283094	LOC138283094	LOC138283094
1	0	0	0	1	0.5	LOC138283095	LOC138283095	LOC138283095
1	0	0	0	1	0.5	LOC138283096	LOC138283096	LOC138283096
1	0	0	0	1	0.5	LOC138283097	LOC138283097	LOC138283097
1	0	0	0	1	0.5	LOC138283098	LOC138283098	LOC138283098
1	0	0	0	1	0.5	LOC138283099	LOC138283099	LOC138283099
1	0	0	0	1	0.5	LOC138283100	LOC138283100	LOC138283100
1	0	0	0	1	0.5	LOC138283101	LOC138283101	LOC138283101
1	0	0	0	1	0.5	LOC138283102	LOC138283102	LOC138283102
1	0	0	0	1	0.5	LOC138283103	LOC138283103	LOC138283103
1	0	0	0	1	0.5	LOC138283104	LOC138283104	LOC138283104
1	0	0	0	1	0.5	LOC138283105	LOC138283105	LOC138283105
1	0	0	0	1	0.5	LOC138283106	LOC138283106	LOC138283106
1	0	0	0	1	0.5	LOC138283107	LOC138283107	LOC138283107
1	0	0	0	1	0.5	LOC138283108	LOC138283108	LOC138283108
0.8855	-0.0001402	0	0.02879	1	0.4999	LOC138283109	LOC138283109	LOC138283109
1	0	0	0	1	0.5	LOC138283110	LOC138283110	LOC138283110
0.8855	-0.0002253	0	0.02879	1	0.4999	LOC138283111	LOC138283111	LOC138283111
1	0	0	0	1	0.5	LOC138283112	LOC138283112	LOC138283112
1	0	0	0	1	0.5	LOC138283113	LOC138283113	LOC138283113
1	0	0	0	1	0.5	LOC138283114	LOC138283114	LOC138283114
1	0	0	0	1	0.5	LOC138283115	LOC138283115	LOC138283115
1	0	0	0	1	0.5	LOC138283116	LOC138283116	LOC138283116
1	0	0	0	1	0.5	LOC138283117	LOC138283117	LOC138283117
1	0	0	0	1	0.5	LOC138283118	LOC138283118	LOC138283118
1	0	0	0	1	0.5	LOC138283119	LOC138283119	LOC138283119
1	0	0	0	1	0.5	LOC138283120	LOC138283120	LOC138283120
1	0	0	0	1	0.5	LOC138283121	LOC138283121	LOC138283121
1	0	0	0	1	0.5	LOC138283122	LOC138283122	LOC138283122
1	0	0	0	1	0.5	LOC138283123	LOC138283123	LOC138283123
1	0	0	0	1	0.5	LOC138283124	LOC138283124	LOC138283124
1	0	0	0	1	0.5	LOC138283125	LOC138283125	LOC138283125
1	0	0	0	1	0.5	LOC138283126	LOC138283126	LOC138283126
0.4497	-0.01076	12.16	8.981	1	0.5128	LOC138283127	LOC138283127	LOC138283127
1	0	0	0	1	0.5	LOC138283128	LOC138283128	LOC138283128
1	0	0	0	1	0.5	LOC138283129	LOC138283129	LOC138283129
1	0	0	0	1	0.5	LOC138283130	LOC138283130	LOC138283130
1	0	0	0	1	0.5	LOC138283131	LOC138283131	LOC138283131
1	0	0	0	1	0.5	LOC138283132	LOC138283132	LOC138283132
0.3453	-0.07896	39.19	42.31	1	0.4712	LOC138283133	LOC138283133	LOC138283133
0.8855	-0.0002247	0	0.02879	1	0.4999	LOC138283134	LOC138283134	LOC138283134
1	0	0	0	1	0.5	LOC138283135	LOC138283135	LOC138283135
1	0	0	0	1	0.5	LOC138283136	LOC138283136	LOC138283136
1	0	0	0	1	0.5	LOC138283137	LOC138283137	LOC138283137
1	0	0	0	1	0.5	LOC138283138	LOC138283138	LOC138283138
1	0	0	0	1	0.5	LOC138283139	LOC138283139	LOC138283139
0.8855	-0.0001924	0	0.02879	1	0.4999	LOC138283140	LOC138283140	LOC138283140
1	0	0	0	1	0.5	LOC138283141	LOC138283141	LOC138283141
1	0	0	0	1	0.5	LOC138283142	LOC138283142	LOC138283142
1	0	0	0	1	0.5	LOC138283143	LOC138283143	LOC138283143
1	0	0	0	1	0.5	LOC138283144	LOC138283144	LOC138283144
0.5589	-0.003368	0	0.4606	1	0.4977	LOC138283145	LOC138283145	LOC138283145
1	0	0	0	1	0.5	LOC138283146	LOC138283146	LOC138283146
1	0	0	0	1	0.5	LOC138283147	LOC138283147	LOC138283147
1	0	0	0	1	0.5	LOC138283148	LOC138283148	LOC138283148
1	0	0	0	1	0.5	LOC138283149	LOC138283149	LOC138283149
1	0	0	0	1	0.5	LOC138283150	LOC138283150	LOC138283150
1	0	0	0	1	0.5	LOC138283151	LOC138283151	LOC138283151
1	0	0	0	1	0.5	LOC138283152	LOC138283152	LOC138283152
1	0	0	0	1	0.5	LOC138283153	LOC138283153	LOC138283153
1	0	0	0	1	0.5	LOC138283154	LOC138283154	LOC138283154
1	0	0	0	1	0.5	LOC138283155	LOC138283155	LOC138283155
1	0	0	0	1	0.5	LOC138283156	LOC138283156	LOC138283156
1	0	0	0	1	0.5	LOC138283157	LOC138283157	LOC138283157
1	0	0	0	1	0.5	LOC138283158	LOC138283158	LOC138283158
1	0	0	0	1	0.5	LOC138283159	LOC138283159	LOC138283159
1	0	0	0	1	0.5	LOC138283160	LOC138283160	LOC138283160
1	0	0	0	1	0.5	LOC138283161	LOC138283161	LOC138283161
1	0	0	0	1	0.5	LOC138283162	LOC138283162	LOC138283162
1	0	0	0	1	0.5	LOC138283164	LOC138283164	LOC138283164
1	0	0	0	1	0.5	LOC138283166	LOC138283166	LOC138283166
0.6616	-0.001861	0	0.2591	1	0.4987	LOC138283168	LOC138283168	LOC138283168
1	0	0	0	1	0.5	LOC138283171	LOC138283171	LOC138283171
0.001422	0.00875	2.703	0.3454	0.02344	0.5118	LOC138283172	LOC138283172	LOC138283172
1	0	0	0	1	0.5	LOC138283173	LOC138283173	LOC138283173
0.0005378	0.06593	12.16	3.972	0.01041	0.5405	LOC138283174	LOC138283174	LOC138283174
0.002353	0.007244	2.703	0.3742	0.03604	0.5116	LOC138283178	LOC138283178	LOC138283178
0.771	-0.001002	0	0.1151	1	0.4994	LOC138283179	LOC138283179	LOC138283179
1	0	0	0	1	0.5	LOC138283180	LOC138283180	LOC138283180
0.005227	0.01377	2.703	0.4318	0.06989	0.5113	LOC138283181	LOC138283181	LOC138283181
1	0	0	0	1	0.5	LOC138283182	LOC138283182	LOC138283182
1	0	0	0	1	0.5	LOC138283183	LOC138283183	LOC138283183
0.3346	0.002857	1.351	0.5181	1	0.5041	LOC138283184	LOC138283184	LOC138283184
1	0	0	0	1	0.5	LOC138283185	LOC138283185	LOC138283185
1	0	0	0	1	0.5	LOC138283186	LOC138283186	LOC138283186
0.8375	-0.0003949	0	0.05757	1	0.4997	LOC138283187	LOC138283187	LOC138283187
1	0	0	0	1	0.5	LOC138283188	LOC138283188	LOC138283188
0.6997	-0.001435	0	0.2015	1	0.499	LOC138283191	LOC138283191	LOC138283191
0.613	-0.002913	0	0.3454	1	0.4983	LOC138283194	LOC138283194	LOC138283194
1	0	0	0	1	0.5	LOC138283198	LOC138283198	LOC138283198
1	0	0	0	1	0.5	LOC138283199	LOC138283199	LOC138283199
1	0	0	0	1	0.5	LOC138283201	LOC138283201	LOC138283201
0.8013	-0.0009443	0	0.08636	1	0.4996	LOC138283204	LOC138283204	LOC138283204
0.1203	0.02279	6.757	3.397	0.8514	0.5167	LOC138283205	LOC138283205	LOC138283205
0.8855	-0.0001602	0	0.02879	1	0.4999	LOC138283206	LOC138283206	LOC138283206
0.8855	-0.0001914	0	0.02879	1	0.4999	LOC138283207	LOC138283207	LOC138283207
0.659	-0.03144	6.757	7.801	1	0.493	LOC138283208	LOC138283208	LOC138283208
0.2369	0.008512	2.703	1.18	1	0.5076	LOC138283210	LOC138283210	LOC138283210
1	0	0	0	1	0.5	LOC138283211	LOC138283211	LOC138283211
1	0	0	0	1	0.5	LOC138283215	LOC138283215	LOC138283215
1	0	0	0	1	0.5	LOC138283216	LOC138283216	LOC138283216
0.8013	-0.000443	0	0.08636	1	0.4996	LOC138283217	LOC138283217	LOC138283217
1	0	0	0	1	0.5	LOC138283218	LOC138283218	LOC138283218
1	0	0	0	1	0.5	LOC138283219	LOC138283219	LOC138283219
1	0	0	0	1	0.5	LOC138283221	LOC138283221	LOC138283221
0.6616	-0.001923	0	0.2591	1	0.4987	LOC138283222	LOC138283222	LOC138283222
1	0	0	0	1	0.5	LOC138283223	LOC138283223	LOC138283223
0.5847	-0.00348	0	0.403	1	0.498	LOC138283225	LOC138283225	LOC138283225
0.8855	-0.0002086	0	0.02879	1	0.4999	LOC138283227	LOC138283227	LOC138283227
0.6997	-0.001915	0	0.2015	1	0.499	LOC138283230	LOC138283230	LOC138283230
0.8375	-0.000325	0	0.05757	1	0.4997	LOC138283232	LOC138283232	LOC138283232
0.68	-0.001896	0	0.2303	1	0.4988	LOC138283233	LOC138283233	LOC138283233
0.8375	-0.0005959	0	0.05757	1	0.4997	LOC138283236	LOC138283236	LOC138283236
0.02392	0.005591	1.351	0.1727	0.2469	0.5059	LOC138283238	LOC138283238	LOC138283238
0.7169	-0.007478	1.351	1.929	1	0.4971	LOC138283239	LOC138283239	LOC138283239
0.8013	-0.0007098	0	0.08636	1	0.4996	LOC138283240	LOC138283240	LOC138283240
0.5351	-0.004757	0	0.5181	1	0.4974	LOC138283241	LOC138283241	LOC138283241
0.8855	-0.0001613	0	0.02879	1	0.4999	LOC138283244	LOC138283244	LOC138283244
0.8013	-0.0004833	0	0.08636	1	0.4996	LOC138283247	LOC138283247	LOC138283247
0.8855	-0.0001582	0	0.02879	1	0.4999	LOC138283248	LOC138283248	LOC138283248
1	0	0	0	1	0.5	LOC138283249	LOC138283249	LOC138283249
0.0001537	0.004622	1.351	0.05757	0.003477	0.5065	LOC138283250	LOC138283250	LOC138283250
1	0	0	0	1	0.5	LOC138283252	LOC138283252	LOC138283252
0.5931	0.003142	2.703	1.842	1	0.5042	LOC138283253	LOC138283253	LOC138283253
0.379	-0.008046	0	1.036	1	0.4948	LOC138283254	LOC138283254	LOC138283254
0.8855	-0.0004323	0	0.02879	1	0.4999	LOC138283255	LOC138283255	LOC138283255
0.8855	-0.0002359	0	0.02879	1	0.4999	LOC138283257	LOC138283257	LOC138283257
0.6616	-0.001945	0	0.2591	1	0.4987	LOC138283259	LOC138283259	LOC138283259
0.281	-0.006009	9.459	6.045	1	0.5152	LOC138283260	LOC138283260	LOC138283260
0.8013	-0.0006181	0	0.08636	1	0.4996	LOC138283261	LOC138283261	LOC138283261
0.771	-0.001067	0	0.1151	1	0.4994	LOC138283262	LOC138283262	LOC138283262
0.4926	-0.005691	0	0.6333	1	0.4968	LOC138283265	LOC138283265	LOC138283265
0.8855	-8.764e-05	0	0.02879	1	0.4999	LOC138283266	LOC138283266	LOC138283266
0.8375	-0.0005533	0	0.05757	1	0.4997	LOC138283267	LOC138283267	LOC138283267
1	0	0	0	1	0.5	LOC138283268	LOC138283268	LOC138283268
1	0	0	0	1	0.5	LOC138283270	LOC138283270	LOC138283270
0.8013	-0.0006648	0	0.08636	1	0.4996	LOC138283272	LOC138283272	LOC138283272
1	0	0	0	1	0.5	LOC138283273	LOC138283273	LOC138283273
0.3596	-0.008599	0	1.123	1	0.4944	LOC138283278	LOC138283278	LOC138283278
1	0	0	0	1	0.5	LOC138283279	LOC138283279	LOC138283279
0.8375	-0.0003153	0	0.05757	1	0.4997	LOC138283281	LOC138283281	LOC138283281
1	0	0	0	1	0.5	LOC138283284	LOC138283284	LOC138283284
0.8375	-0.0004761	0	0.05757	1	0.4997	LOC138283285	LOC138283285	LOC138283285
0.06925	0.01085	2.703	0.7772	0.5634	0.5096	LOC138283286	LOC138283286	LOC138283286
1	0	0	0	1	0.5	LOC138283288	LOC138283288	LOC138283288
1	0	0	0	1	0.5	LOC138283290	LOC138283290	LOC138283290
1	0	0	0	1	0.5	LOC138283291	LOC138283291	LOC138283291
2.142e-06	0.004845	1.351	0.02879	7.425e-05	0.5066	LOC138283292	LOC138283292	LOC138283292
0.7301	-0.01445	8.108	6.736	1	0.5051	LOC138283298	LOC138283298	LOC138283298
1	0	0	0	1	0.5	LOC138283299	LOC138283299	LOC138283299
0.8855	-0.0002007	0	0.02879	1	0.4999	LOC138283300	LOC138283300	LOC138283300
0.02401	0.003792	1.351	0.1727	0.2471	0.5059	LOC138283301	LOC138283301	LOC138283301
1	0	0	0	1	0.5	LOC138283302	LOC138283302	LOC138283302
0.613	-0.002169	0	0.3454	1	0.4983	LOC138283306	LOC138283306	LOC138283306
0.1787	0.02544	2.703	1.065	1	0.5082	LOC138283307	LOC138283307	LOC138283307
0.8855	-0.0002553	0	0.02879	1	0.4999	LOC138283308	LOC138283308	LOC138283308
0.6616	-0.002753	0	0.2591	1	0.4987	LOC138283310	LOC138283310	LOC138283310
0.379	-0.008499	0	1.036	1	0.4948	LOC138283311	LOC138283311	LOC138283311
0.8855	-0.0001008	0	0.02879	1	0.4999	LOC138283312	LOC138283312	LOC138283312
1	0	0	0	1	0.5	LOC138283313	LOC138283313	LOC138283313
1	0	0	0	1	0.5	LOC138283314	LOC138283314	LOC138283314
1	0	0	0	1	0.5	LOC138283317	LOC138283317	LOC138283317
1	0	0	0	1	0.5	LOC138283320	LOC138283320	LOC138283320
0.7447	-0.0007503	0	0.1439	1	0.4993	LOC138283322	LOC138283322	LOC138283322
0.7447	-0.001063	0	0.1439	1	0.4993	LOC138283324	LOC138283324	LOC138283324
0.8375	-0.0003332	0	0.05757	1	0.4997	LOC138283325	LOC138283325	LOC138283325
0.771	-0.0009678	0	0.1151	1	0.4994	LOC138283326	LOC138283326	LOC138283326
1	0	0	0	1	0.5	LOC138283328	LOC138283328	LOC138283328
1	0	0	0	1	0.5	LOC138283329	LOC138283329	LOC138283329
1	0	0	0	1	0.5	LOC138283330	LOC138283330	LOC138283330
1	0	0	0	1	0.5	LOC138283331	LOC138283331	LOC138283331
0.6283	-0.003008	0	0.3166	1	0.4984	LOC138283332	LOC138283332	LOC138283332
1	0	0	0	1	0.5	LOC138283333	LOC138283333	LOC138283333
0.6997	-0.001431	0	0.2015	1	0.499	LOC138283334	LOC138283334	LOC138283334
0.8013	-0.0005486	0	0.08636	1	0.4996	LOC138283336	LOC138283336	LOC138283336
0.8109	0.003314	1.351	1.065	1	0.5014	LOC138283337	LOC138283337	LOC138283337
1	0	0	0	1	0.5	LOC138283341	LOC138283341	LOC138283341
0.8855	-0.0001743	0	0.02879	1	0.4999	LOC138283342	LOC138283342	LOC138283342
1	0	0	0	1	0.5	LOC138283343	LOC138283343	LOC138283343
0.237	-0.04175	6.757	10.94	1	0.4783	LOC138283344	LOC138283344	LOC138283344
1	0	0	0	1	0.5	LOC138283345	LOC138283345	LOC138283345
0.7211	-0.00142	0	0.1727	1	0.4991	LOC138283346	LOC138283346	LOC138283346
0.244	0.005142	1.351	0.4318	1	0.5046	LOC138283347	LOC138283347	LOC138283347
0.9598	-0.02193	35.14	33.05	1	0.4986	LOC138283348	LOC138283348	LOC138283348
0.8375	-0.0004215	0	0.05757	1	0.4997	LOC138283349	LOC138283349	LOC138283349
0.04649	0.004653	2.703	0.6908	0.414	0.51	LOC138283350	LOC138283350	LOC138283350
0.8375	-0.000378	0	0.05757	1	0.4997	LOC138283351	LOC138283351	LOC138283351
0.6616	-0.001901	0	0.2591	1	0.4987	LOC138283352	LOC138283352	LOC138283352
0.1284	-0.05246	2.703	7.168	0.893	0.4771	LOC138283355	LOC138283355	LOC138283355
1	0	0	0	1	0.5	LOC138283356	LOC138283356	LOC138283356
0.7211	-0.001051	0	0.1727	1	0.4991	LOC138283357	LOC138283357	LOC138283357
1	0	0	0	1	0.5	LOC138283358	LOC138283358	LOC138283358
0.8375	-0.0003509	0	0.05757	1	0.4997	LOC138283359	LOC138283359	LOC138283359
0.0001537	0.007185	1.351	0.05757	0.003477	0.5065	LOC138283360	LOC138283360	LOC138283360
1	0	0	0	1	0.5	LOC138283362	LOC138283362	LOC138283362
0.8855	-0.0002716	0	0.02879	1	0.4999	LOC138283363	LOC138283363	LOC138283363
0.613	-0.002162	0	0.3454	1	0.4983	LOC138283370	LOC138283370	LOC138283370
0.004617	-0.2804	32.43	43.26	0.06403	0.4133	LOC138283371	LOC138283371	LOC138283371
0.2754	0.00384	1.351	0.4606	1	0.5044	LOC138283372	LOC138283372	LOC138283372
0.5239	-0.004575	0	0.5469	1	0.4973	LOC138283373	LOC138283373	LOC138283373
0.5589	-0.003128	0	0.4606	1	0.4977	LOC138283376	LOC138283376	LOC138283376
0.8855	-0.0002389	0	0.02879	1	0.4999	LOC138283378	LOC138283378	LOC138283378
1	0	0	0	1	0.5	LOC138283379	LOC138283379	LOC138283379
0.1586	0.002458	1.351	0.3454	1	0.505	LOC138283380	LOC138283380	LOC138283380
0.8855	-0.0002379	0	0.02879	1	0.4999	LOC138283381	LOC138283381	LOC138283381
0.143	-0.02279	0	2.821	0.9645	0.4859	LOC138283382	LOC138283382	LOC138283382
0.3858	-0.007365	0	1.007	1	0.495	LOC138283383	LOC138283383	LOC138283383
0.2563	0.007061	2.703	1.209	1	0.5074	LOC138283384	LOC138283384	LOC138283384
1	0	0	0	1	0.5	LOC138283385	LOC138283385	LOC138283385
1	0	0	0	1	0.5	LOC138283388	LOC138283388	LOC138283388
1	0	0	0	1	0.5	LOC138283389	LOC138283389	LOC138283389
1	0	0	0	1	0.5	LOC138283390	LOC138283390	LOC138283390
1	0	0	0	1	0.5	LOC138283393	LOC138283393	LOC138283393
0.8855	-0.0001534	0	0.02879	1	0.4999	LOC138283394	LOC138283394	LOC138283394
0.366	-0.008882	0	1.094	1	0.4945	LOC138283395	LOC138283395	LOC138283395
1	0	0	0	1	0.5	LOC138283396	LOC138283396	LOC138283396
1	0	0	0	1	0.5	LOC138283397	LOC138283397	LOC138283397
0.8855	-0.0002636	0	0.02879	1	0.4999	LOC138283398	LOC138283398	LOC138283398
1	0	0	0	1	0.5	LOC138283400	LOC138283400	LOC138283400
0.771	-0.001097	0	0.1151	1	0.4994	LOC138283403	LOC138283403	LOC138283403
1	0	0	0	1	0.5	LOC138283404	LOC138283404	LOC138283404
1	0	0	0	1	0.5	LOC138283406	LOC138283406	LOC138283406
0.613	-0.002713	0	0.3454	1	0.4983	LOC138283408	LOC138283408	LOC138283408
0.0007709	0.01078	4.054	0.6621	0.01425	0.5169	LOC138283409	LOC138283409	LOC138283409
0.8809	0.0005091	1.351	1.583	1	0.4989	LOC138283411	LOC138283411	LOC138283411
0.9988	0.01707	12.16	12.44	1	0.5	LOC138283413	LOC138283413	LOC138283413
0.8375	-0.0003639	0	0.05757	1	0.4997	LOC138283414	LOC138283414	LOC138283414
1	0	0	0	1	0.5	LOC138283415	LOC138283415	LOC138283415
0.8855	-0.0001954	0	0.02879	1	0.4999	LOC138283417	LOC138283417	LOC138283417
0.8855	-0.0001925	0	0.02879	1	0.4999	LOC138283418	LOC138283418	LOC138283418
0.3057	0.0004071	1.351	0.4893	1	0.5043	LOC138283420	LOC138283420	LOC138283420
1	0	0	0	1	0.5	LOC138283421	LOC138283421	LOC138283421
0.2754	0.002815	1.351	0.4606	1	0.5044	LOC138283422	LOC138283422	LOC138283422
0.001326	0.02404	1.351	0.08636	0.02259	0.5063	LOC138283424	LOC138283424	LOC138283424
0.5847	-0.003138	0	0.403	1	0.498	LOC138283425	LOC138283425	LOC138283425
0.68	-0.001816	0	0.2303	1	0.4988	LOC138283426	LOC138283426	LOC138283426
0.06186	0.07505	27.03	17.99	0.5153	0.5426	LOC138283428	LOC138283428	LOC138283428
0.6997	-0.001648	0	0.2015	1	0.499	LOC138283429	LOC138283429	LOC138283429
0.68	-0.001515	0	0.2303	1	0.4988	LOC138283435	LOC138283435	LOC138283435
1	0	0	0	1	0.5	LOC138283439	LOC138283439	LOC138283439
1	0	0	0	1	0.5	LOC138283445	LOC138283445	LOC138283445
1	0	0	0	1	0.5	LOC138283469	LOC138283469	LOC138283469
0.8855	-0.0002361	0	0.02879	1	0.4999	LOC138283470	LOC138283470	LOC138283470
0.8981	-0.007257	2.703	2.418	1	0.5012	LOC138283471	LOC138283471	LOC138283471
1	0	0	0	1	0.5	LOC138283472	LOC138283472	LOC138283472
1	0	0	0	1	0.5	LOC138283479	LOC138283479	LOC138283479
0.1279	0.01637	1.351	0.3166	0.891	0.5052	LOC138283480	LOC138283480	LOC138283480
1	0	0	0	1	0.5	LOC138283483	LOC138283483	LOC138283483
0.001326	0.01746	1.351	0.08636	0.02259	0.5063	LOC138283487	LOC138283487	LOC138283487
0.8375	-0.0004316	0	0.05757	1	0.4997	LOC138283488	LOC138283488	LOC138283488
1	0	0	0	1	0.5	LOC138283490	LOC138283490	LOC138283490
0.2585	-0.0137	0	1.698	1	0.4915	LOC138283494	LOC138283494	LOC138283494
1	0	0	0	1	0.5	LOC138283495	LOC138283495	LOC138283495
1	0	0	0	1	0.5	LOC138283498	LOC138283498	LOC138283498
1	0	0	0	1	0.5	LOC138283499	LOC138283499	LOC138283499
0.8375	-0.0003849	0	0.05757	1	0.4997	LOC138283500	LOC138283500	LOC138283500
1	0	0	0	1	0.5	LOC138283502	LOC138283502	LOC138283502
1	0	0	0	1	0.5	LOC138283506	LOC138283506	LOC138283506
1	0	0	0	1	0.5	LOC138283508	LOC138283508	LOC138283508
1	0	0	0	1	0.5	LOC138283509	LOC138283509	LOC138283509
1	0	0	0	1	0.5	LOC138283512	LOC138283512	LOC138283512
1	0	0	0	1	0.5	LOC138283524	LOC138283524	LOC138283524
1	0	0	0	1	0.5	LOC138283528	LOC138283528	LOC138283528
1	0	0	0	1	0.5	LOC138283529	LOC138283529	LOC138283529
0.2754	0.002136	1.351	0.4606	1	0.5044	LOC138283531	LOC138283531	LOC138283531
1	0	0	0	1	0.5	LOC138283534	LOC138283534	LOC138283534
0.771	-0.0007601	0	0.1151	1	0.4994	LOC138283543	LOC138283543	LOC138283543
1	0	0	0	1	0.5	LOC138283545	LOC138283545	LOC138283545
1	0	0	0	1	0.5	LOC138283552	LOC138283552	LOC138283552
1	0	0	0	1	0.5	LOC138283553	LOC138283553	LOC138283553
0.4038	0.01421	10.81	7.945	1	0.5133	LOC138283556	LOC138283556	LOC138283556
0.6997	-0.001541	0	0.2015	1	0.499	LOC138283557	LOC138283557	LOC138283557
0.8855	-0.000182	0	0.02879	1	0.4999	LOC138283558	LOC138283558	LOC138283558
0.8855	-0.0001394	0	0.02879	1	0.4999	LOC138283560	LOC138283560	LOC138283560
1	0	0	0	1	0.5	LOC138283561	LOC138283561	LOC138283561
1	0	0	0	1	0.5	LOC138283562	LOC138283562	LOC138283562
0.7572	-0.003435	1.351	0.9787	1	0.5018	LOC138283566	LOC138283566	LOC138283566
1	0	0	0	1	0.5	LOC138283567	LOC138283567	LOC138283567
1	0	0	0	1	0.5	LOC138283568	LOC138283568	LOC138283568
1	0	0	0	1	0.5	LOC138283571	LOC138283571	LOC138283571
0.003401	0.05982	31.08	16.23	0.04932	0.5643	LOC138283572	LOC138283572	LOC138283572
1	0	0	0	1	0.5	LOC138283573	LOC138283573	LOC138283573
0.613	-0.003051	0	0.3454	1	0.4983	LOC138283576	LOC138283576	LOC138283576
1	0	0	0	1	0.5	LOC138283577	LOC138283577	LOC138283577
1	0	0	0	1	0.5	LOC138283580	LOC138283580	LOC138283580
1	0	0	0	1	0.5	LOC138283583	LOC138283583	LOC138283583
1	0	0	0	1	0.5	LOC138283584	LOC138283584	LOC138283584
0.6997	-0.001634	0	0.2015	1	0.499	LOC138283590	LOC138283590	LOC138283590
1	0	0	0	1	0.5	LOC138283593	LOC138283593	LOC138283593
1	0	0	0	1	0.5	LOC138283595	LOC138283595	LOC138283595
0.5315	-0.005482	6.757	4.951	1	0.508	LOC138283596	LOC138283596	LOC138283596
1	0	0	0	1	0.5	LOC138283599	LOC138283599	LOC138283599
0.2029	0.03024	6.757	3.915	1	0.5146	LOC138283601	LOC138283601	LOC138283601
1	0	0	0	1	0.5	LOC138283603	LOC138283603	LOC138283603
2.112e-06	0.008451	1.351	0.02879	7.425e-05	0.5066	LOC138283604	LOC138283604	LOC138283604
1	0	0	0	1	0.5	LOC138283605	LOC138283605	LOC138283605
1	0	0	0	1	0.5	LOC138283608	LOC138283608	LOC138283608
0.8375	-0.0003079	0	0.05757	1	0.4997	LOC138283612	LOC138283612	LOC138283612
0.8375	-0.000425	0	0.05757	1	0.4997	LOC138283615	LOC138283615	LOC138283615
0.5222	0.02634	2.703	1.756	1	0.505	LOC138283616	LOC138283616	LOC138283616
1	0	0	0	1	0.5	LOC138283619	LOC138283619	LOC138283619
1	0	0	0	1	0.5	LOC138283621	LOC138283621	LOC138283621
0.8013	-0.0005583	0	0.08636	1	0.4996	LOC138283622	LOC138283622	LOC138283622
0.8855	-0.0001984	0	0.02879	1	0.4999	LOC138283637	LOC138283637	LOC138283637
1	0	0	0	1	0.5	LOC138283638	LOC138283638	LOC138283638
0.8375	-0.0004935	0	0.05757	1	0.4997	LOC138283641	LOC138283641	LOC138283641
1	0	0	0	1	0.5	LOC138283646	LOC138283646	LOC138283646
1	0	0	0	1	0.5	LOC138283647	LOC138283647	LOC138283647
0.3472	-0.01082	8.108	11.77	1	0.4822	LOC138283649	LOC138283649	LOC138283649
1	0	0	0	1	0.5	LOC138283652	LOC138283652	LOC138283652
1	0	0	0	1	0.5	LOC138283653	LOC138283653	LOC138283653
0.6616	-0.001958	0	0.2591	1	0.4987	LOC138283654	LOC138283654	LOC138283654
4.518e-14	0.02108	4.054	0.1151	4.195e-12	0.5197	LOC138283655	LOC138283655	LOC138283655
0.5526	0.006621	1.351	0.7484	1	0.503	LOC138283656	LOC138283656	LOC138283656
0.05435	0.05138	14.86	8.434	0.468	0.5317	LOC138283671	LOC138283671	LOC138283671
1	0	0	0	1	0.5	LOC138283678	LOC138283678	LOC138283678
0.7447	-0.001105	0	0.1439	1	0.4993	LOC138283688	LOC138283688	LOC138283688
0.5763	-0.01246	1.351	2.303	1	0.4951	LOC138283704	LOC138283704	LOC138283704
0.05413	0.005323	2.703	0.7196	0.4664	0.5098	LOC138283716	LOC138283716	LOC138283716
0.06737	0.0516	13.51	7.657	0.5514	0.5288	LOC138283717	LOC138283717	LOC138283717
2.094e-06	0.02154	8.108	1.324	7.425e-05	0.5335	LOC138283720	LOC138283720	LOC138283720
0.3193	-0.01087	0	1.324	1	0.4934	LOC138283722	LOC138283722	LOC138283722
1	0	0	0	1	0.5	LOC138283733	LOC138283733	LOC138283733
0.4582	0.002341	2.703	1.583	1	0.5055	LOC138283752	LOC138283752	LOC138283752
0.2989	-0.01036	0	1.439	1	0.4928	LOC138283768	LOC138283768	LOC138283768
0.02506	-0.08848	5.405	14.05	0.255	0.4543	LOC138283779	LOC138283779	LOC138283779
0.1024	0.02249	1.351	0.2879	0.7573	0.5053	LOC138283799	LOC138283799	LOC138283799
0.8589	-0.003496	1.351	1.612	1	0.4987	LOC138283800	LOC138283800	LOC138283800
1	0	0	0	1	0.5	LOC138283804	LOC138283804	LOC138283804
0.8375	-0.000568	0	0.05757	1	0.4997	LOC138283805	LOC138283805	LOC138283805
0.9457	-0.02302	10.81	10.02	1	0.5012	LOC138283811	LOC138283811	LOC138283811
0.5079	-0.002927	1.351	0.6908	1	0.5033	LOC138283817	LOC138283817	LOC138283817
0.2887	0.003895	8.108	5.124	1	0.5138	LOC138283821	LOC138283821	LOC138283821
0.5467	-0.003911	0	0.4893	1	0.4976	LOC138283822	LOC138283822	LOC138283822
0.8855	-0.0002523	0	0.02879	1	0.4999	LOC138283827	LOC138283827	LOC138283827
0.6616	-0.002359	0	0.2591	1	0.4987	LOC138283830	LOC138283830	LOC138283830
1	0	0	0	1	0.5	LOC138283837	LOC138283837	LOC138283837
1	0	0	0	1	0.5	LOC138283863	LOC138283863	LOC138283863
0.6997	-0.001503	0	0.2015	1	0.499	LOC138283878	LOC138283878	LOC138283878
0.1366	0.02088	10.81	6.333	0.9313	0.5215	LOC138283882	LOC138283882	LOC138283882
0.8013	-0.0007635	0	0.08636	1	0.4996	LOC138283895	LOC138283895	LOC138283895
0.7567	-0.001561	1.351	0.9787	1	0.5018	LOC138283907	LOC138283907	LOC138283907
0.01071	0.011	4.054	0.9787	0.1287	0.5152	LOC138283916	LOC138283916	LOC138283916
0.8855	-0.0001577	0	0.02879	1	0.4999	LOC138283940	LOC138283940	LOC138283940
0.8375	-0.0005601	0	0.05757	1	0.4997	LOC138283951	LOC138283951	LOC138283951
0.001926	0.07736	27.03	13.47	0.03039	0.563	LOC138283956	LOC138283956	LOC138283956
0.4147	-0.006226	0	0.8923	1	0.4955	LOC138283959	LOC138283959	LOC138283959
0.9935	-0.02715	27.03	24.81	1	0.5002	LOC138283963	LOC138283963	LOC138283963
0.4983	0.006984	1.351	0.6908	1	0.5033	LOC138283970	LOC138283970	LOC138283970
0.0005268	0.01749	4.054	0.6333	0.01022	0.517	LOC138283986	LOC138283986	LOC138283986
7.461e-05	0.01274	2.703	0.2303	0.001871	0.5123	LOC138283992	LOC138283992	LOC138283992
1	0	0	0	1	0.5	LOC138283996	LOC138283996	LOC138283996
0.8375	-0.0004771	0	0.05757	1	0.4997	LOC138284005	LOC138284005	LOC138284005
0.613	-0.003288	0	0.3454	1	0.4983	LOC138284010	LOC138284010	LOC138284010
0.2567	-0.07214	32.43	37.16	1	0.4667	LOC138284012	LOC138284012	LOC138284012
1	0	0	0	1	0.5	LOC138284017	LOC138284017	LOC138284017
0.771	-0.0007251	0	0.1151	1	0.4994	LOC138284021	LOC138284021	LOC138284021
1	0	0	0	1	0.5	LOC138284045	LOC138284045	LOC138284045
0.6803	-0.007384	1.351	2.015	1	0.4966	LOC138284054	LOC138284054	LOC138284054
0.8375	-0.0005912	0	0.05757	1	0.4997	LOC138284077	LOC138284077	LOC138284077
0.588	-0.0003156	1.351	0.7772	1	0.5028	LOC138284081	LOC138284081	LOC138284081
0.2379	0.008667	2.703	1.18	1	0.5076	LOC138284093	LOC138284093	LOC138284093
0.5351	-0.003553	0	0.5181	1	0.4974	LOC138284097	LOC138284097	LOC138284097
0.02401	0.006782	1.351	0.1727	0.2471	0.5059	LOC138284106	LOC138284106	LOC138284106
0.1547	0.01663	1.351	0.3454	1	0.5051	LOC138284121	LOC138284121	LOC138284121
1	0	0	0	1	0.5	LOC138284142	LOC138284142	LOC138284142
0.7211	-0.001244	0	0.1727	1	0.4991	LOC138284153	LOC138284153	LOC138284153
0.0004802	0.01777	5.405	1.036	0.009441	0.5217	LOC138284160	LOC138284160	LOC138284160
0.00229	0.0122	2.703	0.3742	0.03531	0.5116	LOC138284164	LOC138284164	LOC138284164
0.8855	-0.0001761	0	0.02879	1	0.4999	LOC138284174	LOC138284174	LOC138284174
0.6997	-0.001378	0	0.2015	1	0.499	LOC138284190	LOC138284190	LOC138284190
0.000389	0.06074	2.703	0.2879	0.007917	0.5121	LOC138284193	LOC138284193	LOC138284193
0.0202	-0.08727	1.351	8.981	0.2149	0.4612	LOC138284202	LOC138284202	LOC138284202
0.8855	-0.0002107	0	0.02879	1	0.4999	LOC138284205	LOC138284205	LOC138284205
0.4384	-0.005915	0	0.806	1	0.496	LOC138284212	LOC138284212	LOC138284212
1	0	0	0	1	0.5	LOC138284214	LOC138284214	LOC138284214
0.002877	-0.238	71.62	80.51	0.04275	0.3993	LOC138284220	LOC138284220	LOC138284220
0.08058	0.0007206	1.351	0.2591	0.6283	0.5054	LOC138284222	LOC138284222	LOC138284222
0.4626	-0.02111	13.51	9.816	1	0.5129	LOC138284223	LOC138284223	LOC138284223
0.6572	-0.005828	1.351	2.101	1	0.4963	LOC138284227	LOC138284227	LOC138284227
0.8855	-0.0002023	0	0.02879	1	0.4999	LOC138284235	LOC138284235	LOC138284235
0.7447	-0.0007447	0	0.1439	1	0.4993	LOC138284239	LOC138284239	LOC138284239
0.5103	-0.02344	4.054	5.786	1	0.491	LOC138284246	LOC138284246	LOC138284246
0.8375	-0.0003773	0	0.05757	1	0.4997	LOC138284267	LOC138284267	LOC138284267
7.398e-12	0.005044	1.351	0	5.227e-10	0.5068	LOC138284275	LOC138284275	LOC138284275
1	0	0	0	1	0.5	LOC138284292	LOC138284292	LOC138284292
0.3535	-0.00886	0	1.151	1	0.4942	LOC138284301	LOC138284301	LOC138284301
1	0	0	0	1	0.5	LOC138284302	LOC138284302	LOC138284302
0.07016	0.01012	2.703	0.7772	0.5697	0.5096	LOC138284303	LOC138284303	LOC138284303
0.294	-0.01176	0	1.468	1	0.4927	LOC138284308	LOC138284308	LOC138284308
0.4554	-0.006476	0	0.7484	1	0.4963	LOC138284321	LOC138284321	LOC138284321
1	0	0	0	1	0.5	LOC138284355	LOC138284355	LOC138284355
0.004867	0.01975	5.405	1.382	0.06698	0.5199	LOC138284371	LOC138284371	LOC138284371
0.5584	-0.01493	4.054	5.613	1	0.4921	LOC138284373	LOC138284373	LOC138284373
0.5027	-0.004694	0	0.6045	1	0.497	LOC138284376	LOC138284376	LOC138284376
3.545e-14	0.02502	5.405	0.2303	3.323e-12	0.5258	LOC138284386	LOC138284386	LOC138284386
0.0001539	0.01319	4.054	0.5469	0.00348	0.5175	LOC138284390	LOC138284390	LOC138284390
0.8855	-0.0001896	0	0.02879	1	0.4999	LOC138284402	LOC138284402	LOC138284402
1.523e-05	0.01357	4.054	0.4318	0.0004447	0.5181	LOC138284422	LOC138284422	LOC138284422
0.1119	0.006926	2.703	0.8923	0.8054	0.509	LOC138284451	LOC138284451	LOC138284451
0.8013	-0.000888	0	0.08636	1	0.4996	LOC138284468	LOC138284468	LOC138284468
1	0	0	0	1	0.5	LOC138284484	LOC138284484	LOC138284484
0.7718	-0.007151	5.405	4.548	1	0.5036	LOC138284491	LOC138284491	LOC138284491
0.001883	0.01335	4.054	0.7484	0.02981	0.5164	LOC138284508	LOC138284508	LOC138284508
0.03962	0.002685	1.351	0.2015	0.3645	0.5057	LOC138284515	LOC138284515	LOC138284515
0.8821	-0.003752	2.703	2.389	1	0.5013	LOC138284518	LOC138284518	LOC138284518
1	0	0	0	1	0.5	LOC138284528	LOC138284528	LOC138284528
0.228	-0.04934	1.351	4.088	1	0.4861	LOC138284560	LOC138284560	LOC138284560
0.6314	-0.0054	4.054	2.994	1	0.5048	LOC138284566	LOC138284566	LOC138284566
0.8855	-0.0002665	0	0.02879	1	0.4999	LOC138284567	LOC138284567	LOC138284567
0.02655	0.03693	17.57	9.125	0.267	0.5379	LOC138284576	LOC138284576	LOC138284576
0.7211	-0.00121	0	0.1727	1	0.4991	LOC138284590	LOC138284590	LOC138284590
0.6907	-0.0005033	2.703	3.569	1	0.4957	LOC138284610	LOC138284610	LOC138284610
0.771	-0.000654	0	0.1151	1	0.4994	LOC138284614	LOC138284614	LOC138284614
2.313e-13	0.03923	8.108	0.6045	2.039e-11	0.5374	LOC138284615	LOC138284615	LOC138284615
0.8855	-0.0002582	0	0.02879	1	0.4999	LOC138284624	LOC138284624	LOC138284624
0.3475	-0.009352	0	1.18	1	0.4941	LOC138284648	LOC138284648	LOC138284648
0.6292	-0.009036	1.351	2.159	1	0.4959	LOC138284649	LOC138284649	LOC138284649
0.7447	-0.00135	0	0.1439	1	0.4993	LOC138284652	LOC138284652	LOC138284652
0.3999	-0.007047	0	0.9499	1	0.4953	LOC138284653	LOC138284653	LOC138284653
1	0	0	0	1	0.5	LOC138284655	LOC138284655	LOC138284655
0.8013	-0.0006259	0	0.08636	1	0.4996	LOC138284671	LOC138284671	LOC138284671
0.0001083	0.05676	20.27	7.427	0.002618	0.5607	LOC138284675	LOC138284675	LOC138284675
0.1308	0.004846	1.351	0.3166	0.9025	0.5052	LOC138284689	LOC138284689	LOC138284689
0.1308	0.003146	1.351	0.3166	0.9025	0.5052	LOC138284694	LOC138284694	LOC138284694
0.771	-0.0005548	0	0.1151	1	0.4994	LOC138284695	LOC138284695	LOC138284695
0.4738	-0.01447	2.703	4.462	1	0.4913	LOC138284722	LOC138284722	LOC138284722
0.001354	0.007485	1.351	0.08636	0.02259	0.5063	LOC138284727	LOC138284727	LOC138284727
0.5052	-0.02062	4.054	5.786	1	0.4909	LOC138284728	LOC138284728	LOC138284728
0.1447	0.001645	6.757	3.425	0.9722	0.5157	LOC138284740	LOC138284740	LOC138284740
0.8375	-0.0003212	0	0.05757	1	0.4997	LOC138284763	LOC138284763	LOC138284763
0.0001431	0.1027	25.68	11.08	0.003363	0.5711	LOC138284769	LOC138284769	LOC138284769
0.2613	-0.04113	4.054	7.168	1	0.483	LOC138284780	LOC138284780	LOC138284780
0.6997	-0.001297	0	0.2015	1	0.499	LOC138284807	LOC138284807	LOC138284807
0.8855	-0.0001321	0	0.02879	1	0.4999	LOC138284809	LOC138284809	LOC138284809
0.7447	-0.001574	0	0.1439	1	0.4993	LOC138284821	LOC138284821	LOC138284821
1	0	0	0	1	0.5	LOC138284828	LOC138284828	LOC138284828
1	0	0	0	1	0.5	LOC138284837	LOC138284837	LOC138284837
0.8375	-0.0003762	0	0.05757	1	0.4997	LOC138284856	LOC138284856	LOC138284856
0.8375	-0.0003765	0	0.05757	1	0.4997	LOC138284861	LOC138284861	LOC138284861
0.3475	-0.009571	0	1.18	1	0.4941	LOC138284870	LOC138284870	LOC138284870
0.01694	0.048	17.57	9.039	0.1859	0.5406	LOC138284871	LOC138284871	LOC138284871
3.8e-36	0.04364	9.459	0.2015	8.191e-34	0.5462	LOC138284885	LOC138284885	LOC138284885
0.8375	-0.0003465	0	0.05757	1	0.4997	LOC138284894	LOC138284894	LOC138284894
0.0009279	0.07983	20.27	8.722	0.01674	0.5557	LOC138284895	LOC138284895	LOC138284895
0.9979	-0.01442	8.108	7.83	1	0.5	LOC138284896	LOC138284896	LOC138284896
1.826e-12	0.07645	17.57	2.85	1.49e-10	0.5724	LOC138284898	LOC138284898	LOC138284898
0.284	-0.04486	2.703	5.498	1	0.4857	LOC138284905	LOC138284905	LOC138284905
0.8855	-0.0003197	0	0.02879	1	0.4999	LOC138284928	LOC138284928	LOC138284928
0.8346	-0.00717	1.351	1.641	1	0.4984	LOC138284933	LOC138284933	LOC138284933
1	0	0	0	1	0.5	LOC138284948	LOC138284948	LOC138284948
0.1506	0.01594	4.054	1.785	1	0.5113	LOC138284952	LOC138284952	LOC138284952
0.05365	0.005111	5.405	2.044	0.4634	0.5163	LOC138284973	LOC138284973	LOC138284973
0.8375	-0.0003579	0	0.05757	1	0.4997	LOC138284975	LOC138284975	LOC138284975
0.8855	-0.000173	0	0.02879	1	0.4999	LOC138284977	LOC138284977	LOC138284977
0.2191	-0.00386	9.459	5.699	1	0.5169	LOC138284993	LOC138284993	LOC138284993
0.8855	-0.0003688	0	0.02879	1	0.4999	LOC138284994	LOC138284994	LOC138284994
2.142e-06	0.005757	1.351	0.02879	7.425e-05	0.5066	LOC138284999	LOC138284999	LOC138284999
0.6997	-0.001376	0	0.2015	1	0.499	LOC138285004	LOC138285004	LOC138285004
0.3999	-0.007983	0	0.9499	1	0.4953	LOC138285005	LOC138285005	LOC138285005
9.609e-11	0.4385	64.86	33.59	6.162e-09	0.6857	LOC138285009	LOC138285009	LOC138285009
0.2755	-0.01324	0	1.583	1	0.4921	LOC138285030	LOC138285030	LOC138285030
0.6891	-0.06787	35.14	32.35	1	0.4887	LOC138285033	LOC138285033	LOC138285033
0.9217	-0.002949	1.351	1.209	1	0.5006	LOC138285043	LOC138285043	LOC138285043
0.7447	-0.001271	0	0.1439	1	0.4993	LOC138285044	LOC138285044	LOC138285044
0.8855	-0.0002228	0	0.02879	1	0.4999	LOC138285046	LOC138285046	LOC138285046
0.4829	-0.004997	0	0.6621	1	0.4967	LOC138285050	LOC138285050	LOC138285050
0.242	-0.01582	25.68	17.36	1	0.5263	LOC138285065	LOC138285065	LOC138285065
0.01607	0.04739	8.108	3.109	0.1774	0.5249	LOC138285070	LOC138285070	LOC138285070
0.8855	-0.0001696	0	0.02879	1	0.4999	LOC138285075	LOC138285075	LOC138285075
0.3272	-0.01539	40.54	28.64	1	0.5266	LOC138285077	LOC138285077	LOC138285077
0.1642	0.02799	9.459	5.642	1	0.519	LOC138285080	LOC138285080	LOC138285080
0.7447	-0.001475	0	0.1439	1	0.4993	LOC138285085	LOC138285085	LOC138285085
0.004995	0.02362	1.351	0.1151	0.06844	0.5062	LOC138285104	LOC138285104	LOC138285104
0.8855	-0.0002449	0	0.02879	1	0.4999	LOC138285107	LOC138285107	LOC138285107
0.4317	-0.06804	32.43	32.93	1	0.4777	LOC138285111	LOC138285111	LOC138285111
0.05863	0.00607	1.351	0.2303	0.4943	0.5056	LOC138285113	LOC138285113	LOC138285113
0.3314	-0.02499	2.703	5.124	1	0.4875	LOC138285148	LOC138285148	LOC138285148
0.8855	-0.0002486	0	0.02879	1	0.4999	LOC138285152	LOC138285152	LOC138285152
0.0006454	0.09008	31.08	14.97	0.01222	0.5725	LOC138285163	LOC138285163	LOC138285163
0.1049	0.001156	1.351	0.2879	0.7673	0.5053	LOC138285164	LOC138285164	LOC138285164
1	0	0	0	1	0.5	LOC138285168	LOC138285168	LOC138285168
0.8855	-0.0001012	0	0.02879	1	0.4999	LOC138285177	LOC138285177	LOC138285177
0.4554	-0.005707	0	0.7484	1	0.4963	LOC138285189	LOC138285189	LOC138285189
0.7211	-0.001362	0	0.1727	1	0.4991	LOC138285205	LOC138285205	LOC138285205
1	0	0	0	1	0.5	LOC138285210	LOC138285210	LOC138285210
1	0	0	0	1	0.5	LOC138285211	LOC138285211	LOC138285211
0.2733	0.004176	1.351	0.4606	1	0.5044	LOC138285213	LOC138285213	LOC138285213
0.7665	-0.00484	1.351	1.813	1	0.4977	LOC138285216	LOC138285216	LOC138285216
0.2241	-0.0259	1.351	4.145	1	0.4859	LOC138285220	LOC138285220	LOC138285220
0.3647	0.00213	1.351	0.5469	1	0.504	LOC138285222	LOC138285222	LOC138285222
0.6997	-0.001516	0	0.2015	1	0.499	LOC138285235	LOC138285235	LOC138285235
1	0	0	0	1	0.5	LOC138285239	LOC138285239	LOC138285239
0.8013	-0.0008502	0	0.08636	1	0.4996	LOC138285241	LOC138285241	LOC138285241
2.937e-29	0.03949	6.757	0.1151	5.42e-27	0.5332	LOC138285244	LOC138285244	LOC138285244
0.3858	-0.007915	0	1.007	1	0.495	LOC138285248	LOC138285248	LOC138285248
0.8375	-0.0005821	0	0.05757	1	0.4997	LOC138285249	LOC138285249	LOC138285249
0.6997	-0.001687	0	0.2015	1	0.499	LOC138285250	LOC138285250	LOC138285250
1	0	0	0	1	0.5	LOC138285257	LOC138285257	LOC138285257
0.407	-0.1087	21.62	23.34	1	0.4792	LOC138285262	LOC138285262	LOC138285262
0.4978	-0.004781	2.703	1.641	1	0.5051	LOC138285265	LOC138285265	LOC138285265
0.7447	-0.0006528	0	0.1439	1	0.4993	LOC138285266	LOC138285266	LOC138285266
0.6616	-0.00157	0	0.2591	1	0.4987	LOC138285267	LOC138285267	LOC138285267
1	0	0	0	1	0.5	LOC138285268	LOC138285268	LOC138285268
0.4384	-0.006995	0	0.806	1	0.496	LOC138285269	LOC138285269	LOC138285269
0.939	-0.002189	1.351	1.238	1	0.5005	LOC138285277	LOC138285277	LOC138285277
0.505	-0.04398	9.459	11.46	1	0.4875	LOC138285284	LOC138285284	LOC138285284
0.001438	0.07485	25.68	12.26	0.0236	0.5622	LOC138285288	LOC138285288	LOC138285288
0.552	-0.002617	32.43	26.97	1	0.5158	LOC138285290	LOC138285290	LOC138285290
0.5589	-0.003264	0	0.4606	1	0.4977	LOC138285293	LOC138285293	LOC138285293
7.051e-07	-0.4617	27.03	54.78	2.8e-05	0.3401	LOC138285294	LOC138285294	LOC138285294
0.8576	0.008012	2.703	2.389	1	0.5016	LOC138285314	LOC138285314	LOC138285314
2.143e-16	0.01724	4.054	0.08636	2.348e-14	0.5198	LOC138285320	LOC138285320	LOC138285320
0.8013	-0.0004137	0	0.08636	1	0.4996	LOC138285340	LOC138285340	LOC138285340
0.2956	-0.01368	32.43	23.23	1	0.5263	LOC138285347	LOC138285347	LOC138285347
1	0	0	0	1	0.5	LOC138285351	LOC138285351	LOC138285351
1	0	0	0	1	0.5	LOC138285352	LOC138285352	LOC138285352
0.771	-0.0008019	0	0.1151	1	0.4994	LOC138285355	LOC138285355	LOC138285355
0.8855	-0.000322	0	0.02879	1	0.4999	LOC138285359	LOC138285359	LOC138285359
0.8855	-0.0002516	0	0.02879	1	0.4999	LOC138285368	LOC138285368	LOC138285368
0.771	-0.000958	0	0.1151	1	0.4994	LOC138285373	LOC138285373	LOC138285373
0.7447	-0.0009113	0	0.1439	1	0.4993	LOC138285385	LOC138285385	LOC138285385
0.189	-0.0009482	2.703	1.065	1	0.508	LOC138285393	LOC138285393	LOC138285393
0.1713	-0.09113	17.57	23.46	1	0.4656	LOC138285395	LOC138285395	LOC138285395
0.004599	-0.2038	18.92	32.96	0.06381	0.4199	LOC138285424	LOC138285424	LOC138285424
0.3842	0.0124	9.459	6.736	1	0.5129	LOC138285428	LOC138285428	LOC138285428
1	0	0	0	1	0.5	LOC138285431	LOC138285431	LOC138285431
0.911	-0.01464	6.757	6.16	1	0.5016	LOC138285447	LOC138285447	LOC138285447
0.8855	-0.0001388	0	0.02879	1	0.4999	LOC138285466	LOC138285466	LOC138285466
1.971e-05	0.09802	29.73	11.74	0.0005656	0.5821	LOC138285468	LOC138285468	LOC138285468
1	0	0	0	1	0.5	LOC138285474	LOC138285474	LOC138285474
0.8013	-0.000748	0	0.08636	1	0.4996	LOC138285482	LOC138285482	LOC138285482
0.6404	-0.006265	2.703	1.9	1	0.5038	LOC138285484	LOC138285484	LOC138285484
1	0	0	0	1	0.5	LOC138285493	LOC138285493	LOC138285493
0.8375	-0.000337	0	0.05757	1	0.4997	LOC138285497	LOC138285497	LOC138285497
0.8375	-0.0006162	0	0.05757	1	0.4997	LOC138285498	LOC138285498	LOC138285498
0.4196	-0.01758	14.86	10.74	1	0.5148	LOC138285508	LOC138285508	LOC138285508
0.01362	0.006045	2.703	0.5181	0.1543	0.5109	LOC138285513	LOC138285513	LOC138285513
1	0	0	0	1	0.5	LOC138285528	LOC138285528	LOC138285528
1	0	0	0	1	0.5	LOC138285529	LOC138285529	LOC138285529
0.07073	0.009082	2.703	0.7772	0.5729	0.5096	LOC138285531	LOC138285531	LOC138285531
0.005106	0.00542	1.351	0.1151	0.06855	0.5062	LOC138285553	LOC138285553	LOC138285553
0.4928	0.01599	2.703	1.67	1	0.5052	LOC138285560	LOC138285560	LOC138285560
0.006292	0.01151	4.054	0.8923	0.08206	0.5156	LOC138285569	LOC138285569	LOC138285569
0.8855	-0.0001941	0	0.02879	1	0.4999	LOC138285581	LOC138285581	LOC138285581
0.9895	-0.005437	1.351	1.353	1	0.4999	LOC138285585	LOC138285585	LOC138285585
0.003503	0.01301	2.703	0.403	0.05042	0.5115	LOC138285588	LOC138285588	LOC138285588
0.5715	-0.003696	0	0.4318	1	0.4978	LOC138285589	LOC138285589	LOC138285589
0.3114	0.008876	12.16	8.434	1	0.5166	LOC138285592	LOC138285592	LOC138285592
0.0008251	0.0411	10.81	3.397	0.01507	0.5364	LOC138285596	LOC138285596	LOC138285596
0.08697	0.01241	4.054	1.526	0.6678	0.5125	LOC138285611	LOC138285611	LOC138285611
0.8855	-0.0002188	0	0.02879	1	0.4999	LOC138285612	LOC138285612	LOC138285612
0.8375	-0.000495	0	0.05757	1	0.4997	LOC138285622	LOC138285622	LOC138285622
1	0	0	0	1	0.5	LOC138285632	LOC138285632	LOC138285632
0.0004551	0.08819	25.68	11.4	0.009035	0.5664	LOC138285661	LOC138285661	LOC138285661
1	0	0	0	1	0.5	LOC138285666	LOC138285666	LOC138285666
1	0	0	0	1	0.5	LOC138285670	LOC138285670	LOC138285670
0.4384	-0.006605	0	0.806	1	0.496	LOC138285671	LOC138285671	LOC138285671
0.771	-0.0007506	0	0.1151	1	0.4994	LOC138285675	LOC138285675	LOC138285675
1	0	0	0	1	0.5	LOC138285678	LOC138285678	LOC138285678
0.8678	-0.01464	10.81	9.758	1	0.5029	LOC138285708	LOC138285708	LOC138285708
1	0	0	0	1	0.5	LOC138285714	LOC138285714	LOC138285714
0.5131	-0.005001	0	0.5757	1	0.4971	LOC138285719	LOC138285719	LOC138285719
0.06236	0.0215	8.108	3.771	0.5186	0.5211	LOC138285732	LOC138285732	LOC138285732
0.4309	-0.0007483	2.703	1.526	1	0.5057	LOC138285738	LOC138285738	LOC138285738
0.7447	-0.001371	0	0.1439	1	0.4993	LOC138285749	LOC138285749	LOC138285749
0.9674	-0.005329	9.459	9.24	1	0.5007	LOC138285764	LOC138285764	LOC138285764
0.771	-0.0008945	0	0.1151	1	0.4994	LOC138285771	LOC138285771	LOC138285771
0.8626	-0.00275	1.351	1.123	1	0.5011	LOC138285774	LOC138285774	LOC138285774
0.8013	-0.0007422	0	0.08636	1	0.4996	LOC138285776	LOC138285776	LOC138285776
0.8375	-0.0003757	0	0.05757	1	0.4997	LOC138285781	LOC138285781	LOC138285781
1	0	0	0	1	0.5	LOC138285790	LOC138285790	LOC138285790
0.4646	-0.0006815	4.054	2.619	1	0.5069	LOC138285826	LOC138285826	LOC138285826
0.2984	0.004474	2.703	1.295	1	0.507	LOC138285842	LOC138285842	LOC138285842
0.8375	-0.0003508	0	0.05757	1	0.4997	LOC138285844	LOC138285844	LOC138285844
0.696	0.008744	1.351	0.9211	1	0.5022	LOC138285848	LOC138285848	LOC138285848
0.938	-0.002411	1.351	1.238	1	0.5005	LOC138285854	LOC138285854	LOC138285854
1	0	0	0	1	0.5	LOC138285858	LOC138285858	LOC138285858
0.02008	0.006495	4.054	1.094	0.2138	0.5146	LOC138285862	LOC138285862	LOC138285862
1	0	0	0	1	0.5	LOC138285876	LOC138285876	LOC138285876
0.8775	-0.00757	1.351	1.554	1	0.4989	LOC138285885	LOC138285885	LOC138285885
0.613	-0.002546	0	0.3454	1	0.4983	LOC138285890	LOC138285890	LOC138285890
0.3048	0.002269	1.351	0.4893	1	0.5043	LOC138285893	LOC138285893	LOC138285893
0.1622	0.001343	2.703	1.007	1	0.5083	LOC138285908	LOC138285908	LOC138285908
8.67e-08	0.008546	2.703	0.1151	3.951e-06	0.5129	LOC138285916	LOC138285916	LOC138285916
1	0	0	0	1	0.5	LOC138285918	LOC138285918	LOC138285918
1	0	0	0	1	0.5	LOC138285923	LOC138285923	LOC138285923
1	0	0	0	1	0.5	LOC138285924	LOC138285924	LOC138285924
1	0	0	0	1	0.5	LOC138285925	LOC138285925	LOC138285925
1	0	0	0	1	0.5	LOC138285926	LOC138285926	LOC138285926
1	0	0	0	1	0.5	LOC138285927	LOC138285927	LOC138285927
0.8375	-0.0004414	0	0.05757	1	0.4997	LOC138285928	LOC138285928	LOC138285928
0.8375	-0.0004324	0	0.05757	1	0.4997	LOC138285929	LOC138285929	LOC138285929
0.8855	-0.0002115	0	0.02879	1	0.4999	LOC138285930	LOC138285930	LOC138285930
0.8855	-0.0002694	0	0.02879	1	0.4999	LOC138285931	LOC138285931	LOC138285931
1	0	0	0	1	0.5	LOC138285932	LOC138285932	LOC138285932
1	0	0	0	1	0.5	LOC138285934	LOC138285934	LOC138285934
0.8013	-0.001042	0	0.08636	1	0.4996	LOC138285935	LOC138285935	LOC138285935
0.2286	0.01718	2.703	1.18	1	0.5077	LOC138285936	LOC138285936	LOC138285936
1	0	0	0	1	0.5	LOC138285937	LOC138285937	LOC138285937
1	0	0	0	1	0.5	LOC138285938	LOC138285938	LOC138285938
1	0	0	0	1	0.5	LOC138285939	LOC138285939	LOC138285939
1	0	0	0	1	0.5	LOC138285940	LOC138285940	LOC138285940
1	0	0	0	1	0.5	LOC138285941	LOC138285941	LOC138285941
0.8375	-0.0004611	0	0.05757	1	0.4997	LOC138285949	LOC138285949	LOC138285949
1	0	0	0	1	0.5	LOC138285950	LOC138285950	LOC138285950
2.142e-06	0.004045	1.351	0.02879	7.425e-05	0.5066	LOC138285951	LOC138285951	LOC138285951
1	0	0	0	1	0.5	LOC138285954	LOC138285954	LOC138285954
0.8855	-0.000268	0	0.02879	1	0.4999	LOC138285956	LOC138285956	LOC138285956
1	0	0	0	1	0.5	LOC138285957	LOC138285957	LOC138285957
0.8855	-0.0002494	0	0.02879	1	0.4999	LOC138285959	LOC138285959	LOC138285959
0.8855	-3.696e-05	0	0.02879	1	0.4999	LOC138285960	LOC138285960	LOC138285960
1	0	0	0	1	0.5	LOC138285962	LOC138285962	LOC138285962
1	0	0	0	1	0.5	LOC138285964	LOC138285964	LOC138285964
1	0	0	0	1	0.5	LOC138285965	LOC138285965	LOC138285965
1	0	0	0	1	0.5	LOC138285966	LOC138285966	LOC138285966
1	0	0	0	1	0.5	LOC138285967	LOC138285967	LOC138285967
1	0	0	0	1	0.5	LOC138285968	LOC138285968	LOC138285968
0.9382	-0.01782	6.757	6.246	1	0.5011	LOC138285969	LOC138285969	LOC138285969
0.6553	-0.0196	8.108	9.413	1	0.4923	LOC138285970	LOC138285970	LOC138285970
0.3259	0.0131	2.703	1.353	1	0.5067	LOC138285971	LOC138285971	LOC138285971
0.7938	-0.009383	4.054	4.663	1	0.4968	LOC138285972	LOC138285972	LOC138285972
1	0	0	0	1	0.5	LOC138285973	LOC138285973	LOC138285973
1	0	0	0	1	0.5	LOC138285974	LOC138285974	LOC138285974
1	0	0	0	1	0.5	LOC138285975	LOC138285975	LOC138285975
1	0	0	0	1	0.5	LOC138285976	LOC138285976	LOC138285976
0.009506	0.01858	8.108	2.821	0.1167	0.5257	LOC138285977	LOC138285977	LOC138285977
0.03946	0.004756	2.703	0.6621	0.3645	0.5101	LOC138285978	LOC138285978	LOC138285978
0.05044	0.03192	10.81	5.469	0.442	0.5264	LOC138285980	LOC138285980	LOC138285980
1	0	0	0	1	0.5	LOC138285981	LOC138285981	LOC138285981
0.7463	-0.00633	20.27	17.67	1	0.5073	LOC138285982	LOC138285982	LOC138285982
0.5719	0.00128	9.459	7.484	1	0.5088	LOC138285983	LOC138285983	LOC138285983
0.9475	0.01822	24.32	23.86	1	0.4983	LOC138285984	LOC138285984	LOC138285984
0.1495	0.01732	8.108	4.491	0.9977	0.5177	LOC138285985	LOC138285985	LOC138285985
0.9137	-0.004899	16.22	16.18	1	0.4976	LOC138285986	LOC138285986	LOC138285986
1	0	0	0	1	0.5	LOC138285987	LOC138285987	LOC138285987
1	0	0	0	1	0.5	LOC138285988	LOC138285988	LOC138285988
1	0	0	0	1	0.5	LOC138285989	LOC138285989	LOC138285989
1	0	0	0	1	0.5	LOC138285990	LOC138285990	LOC138285990
1	0	0	0	1	0.5	LOC138285991	LOC138285991	LOC138285991
1	0	0	0	1	0.5	LOC138285992	LOC138285992	LOC138285992
1	0	0	0	1	0.5	LOC138285993	LOC138285993	LOC138285993
1	0	0	0	1	0.5	LOC138285994	LOC138285994	LOC138285994
1	0	0	0	1	0.5	LOC138285995	LOC138285995	LOC138285995
1	0	0	0	1	0.5	LOC138285996	LOC138285996	LOC138285996
1	0	0	0	1	0.5	LOC138285997	LOC138285997	LOC138285997
1	0	0	0	1	0.5	LOC138285998	LOC138285998	LOC138285998
1	0	0	0	1	0.5	LOC138285999	LOC138285999	LOC138285999
1	0	0	0	1	0.5	LOC138286000	LOC138286000	LOC138286000
1	0	0	0	1	0.5	LOC138286001	LOC138286001	LOC138286001
1	0	0	0	1	0.5	LOC138286002	LOC138286002	LOC138286002
1	0	0	0	1	0.5	LOC138286003	LOC138286003	LOC138286003
1	0	0	0	1	0.5	LOC138286004	LOC138286004	LOC138286004
1	0	0	0	1	0.5	LOC138286006	LOC138286006	LOC138286006
1	0	0	0	1	0.5	LOC138286007	LOC138286007	LOC138286007
1	0	0	0	1	0.5	LOC138286008	LOC138286008	LOC138286008
1	0	0	0	1	0.5	LOC138286009	LOC138286009	LOC138286009
1	0	0	0	1	0.5	LOC138286010	LOC138286010	LOC138286010
1	0	0	0	1	0.5	LOC138286011	LOC138286011	LOC138286011
1	0	0	0	1	0.5	LOC138286012	LOC138286012	LOC138286012
1	0	0	0	1	0.5	LOC138286013	LOC138286013	LOC138286013
1	0	0	0	1	0.5	LOC138286014	LOC138286014	LOC138286014
1	0	0	0	1	0.5	LOC138286015	LOC138286015	LOC138286015
1	0	0	0	1	0.5	LOC138286016	LOC138286016	LOC138286016
1	0	0	0	1	0.5	LOC138286017	LOC138286017	LOC138286017
1	0	0	0	1	0.5	LOC138286018	LOC138286018	LOC138286018
1	0	0	0	1	0.5	LOC138286019	LOC138286019	LOC138286019
1	0	0	0	1	0.5	LOC138286020	LOC138286020	LOC138286020
1	0	0	0	1	0.5	LOC138286021	LOC138286021	LOC138286021
1	0	0	0	1	0.5	LOC138286022	LOC138286022	LOC138286022
1	0	0	0	1	0.5	LOC138286023	LOC138286023	LOC138286023
1	0	0	0	1	0.5	LOC138286024	LOC138286024	LOC138286024
1	0	0	0	1	0.5	LOC138286025	LOC138286025	LOC138286025
1	0	0	0	1	0.5	LOC138286026	LOC138286026	LOC138286026
1	0	0	0	1	0.5	LOC138286027	LOC138286027	LOC138286027
1	0	0	0	1	0.5	LOC138286028	LOC138286028	LOC138286028
1	0	0	0	1	0.5	LOC138286029	LOC138286029	LOC138286029
1	0	0	0	1	0.5	LOC138286030	LOC138286030	LOC138286030
1	0	0	0	1	0.5	LOC138286031	LOC138286031	LOC138286031
1	0	0	0	1	0.5	LOC138286032	LOC138286032	LOC138286032
1	0	0	0	1	0.5	LOC138286033	LOC138286033	LOC138286033
1	0	0	0	1	0.5	LOC138286034	LOC138286034	LOC138286034
1	0	0	0	1	0.5	LOC138286035	LOC138286035	LOC138286035
1	0	0	0	1	0.5	LOC138286036	LOC138286036	LOC138286036
1	0	0	0	1	0.5	LOC138286037	LOC138286037	LOC138286037
1	0	0	0	1	0.5	LOC138286038	LOC138286038	LOC138286038
1	0	0	0	1	0.5	LOC138286039	LOC138286039	LOC138286039
1	0	0	0	1	0.5	LOC138286040	LOC138286040	LOC138286040
1	0	0	0	1	0.5	LOC138286041	LOC138286041	LOC138286041
1	0	0	0	1	0.5	LOC138286042	LOC138286042	LOC138286042
1	0	0	0	1	0.5	LOC138286043	LOC138286043	LOC138286043
1	0	0	0	1	0.5	LOC138286044	LOC138286044	LOC138286044
1	0	0	0	1	0.5	LOC138286045	LOC138286045	LOC138286045
1	0	0	0	1	0.5	LOC138286046	LOC138286046	LOC138286046
1	0	0	0	1	0.5	LOC138286047	LOC138286047	LOC138286047
1	0	0	0	1	0.5	LOC138286048	LOC138286048	LOC138286048
1	0	0	0	1	0.5	LOC138286049	LOC138286049	LOC138286049
1	0	0	0	1	0.5	LOC138286050	LOC138286050	LOC138286050
1	0	0	0	1	0.5	LOC138286051	LOC138286051	LOC138286051
1	0	0	0	1	0.5	LOC138286052	LOC138286052	LOC138286052
1	0	0	0	1	0.5	LOC138286053	LOC138286053	LOC138286053
1	0	0	0	1	0.5	LOC138286054	LOC138286054	LOC138286054
1	0	0	0	1	0.5	LOC138286055	LOC138286055	LOC138286055
1	0	0	0	1	0.5	LOC138286056	LOC138286056	LOC138286056
1	0	0	0	1	0.5	LOC138286057	LOC138286057	LOC138286057
1	0	0	0	1	0.5	LOC138286058	LOC138286058	LOC138286058
1	0	0	0	1	0.5	LOC138286059	LOC138286059	LOC138286059
1	0	0	0	1	0.5	LOC138286060	LOC138286060	LOC138286060
1	0	0	0	1	0.5	LOC138286061	LOC138286061	LOC138286061
1	0	0	0	1	0.5	LOC138286062	LOC138286062	LOC138286062
1	0	0	0	1	0.5	LOC138286063	LOC138286063	LOC138286063
1	0	0	0	1	0.5	LOC138286064	LOC138286064	LOC138286064
1	0	0	0	1	0.5	LOC138286065	LOC138286065	LOC138286065
1	0	0	0	1	0.5	LOC138286066	LOC138286066	LOC138286066
1	0	0	0	1	0.5	LOC138286067	LOC138286067	LOC138286067
1	0	0	0	1	0.5	LOC138286068	LOC138286068	LOC138286068
1	0	0	0	1	0.5	LOC138286069	LOC138286069	LOC138286069
1	0	0	0	1	0.5	LOC138286070	LOC138286070	LOC138286070
1	0	0	0	1	0.5	LOC138286071	LOC138286071	LOC138286071
1	0	0	0	1	0.5	LOC138286072	LOC138286072	LOC138286072
1	0	0	0	1	0.5	LOC138286073	LOC138286073	LOC138286073
1	0	0	0	1	0.5	LOC138286074	LOC138286074	LOC138286074
1	0	0	0	1	0.5	LOC138286075	LOC138286075	LOC138286075
1	0	0	0	1	0.5	LOC138286076	LOC138286076	LOC138286076
1	0	0	0	1	0.5	LOC138286077	LOC138286077	LOC138286077
1	0	0	0	1	0.5	LOC138286078	LOC138286078	LOC138286078
1	0	0	0	1	0.5	LOC138286079	LOC138286079	LOC138286079
1	0	0	0	1	0.5	LOC138286080	LOC138286080	LOC138286080
1	0	0	0	1	0.5	LOC138286081	LOC138286081	LOC138286081
1	0	0	0	1	0.5	LOC138286082	LOC138286082	LOC138286082
1	0	0	0	1	0.5	LOC138286083	LOC138286083	LOC138286083
1	0	0	0	1	0.5	LOC138286084	LOC138286084	LOC138286084
1	0	0	0	1	0.5	LOC138286085	LOC138286085	LOC138286085
1	0	0	0	1	0.5	LOC138286086	LOC138286086	LOC138286086
1	0	0	0	1	0.5	LOC138286087	LOC138286087	LOC138286087
1	0	0	0	1	0.5	LOC138286088	LOC138286088	LOC138286088
1	0	0	0	1	0.5	LOC138286089	LOC138286089	LOC138286089
1	0	0	0	1	0.5	LOC138286090	LOC138286090	LOC138286090
1	0	0	0	1	0.5	LOC138286091	LOC138286091	LOC138286091
1	0	0	0	1	0.5	LOC138286092	LOC138286092	LOC138286092
1	0	0	0	1	0.5	LOC138286093	LOC138286093	LOC138286093
1	0	0	0	1	0.5	LOC138286094	LOC138286094	LOC138286094
1	0	0	0	1	0.5	LOC138286095	LOC138286095	LOC138286095
1	0	0	0	1	0.5	LOC138286096	LOC138286096	LOC138286096
1	0	0	0	1	0.5	LOC138286097	LOC138286097	LOC138286097
1	0	0	0	1	0.5	LOC138286098	LOC138286098	LOC138286098
1	0	0	0	1	0.5	LOC138286099	LOC138286099	LOC138286099
1	0	0	0	1	0.5	LOC138286100	LOC138286100	LOC138286100
1	0	0	0	1	0.5	LOC138286101	LOC138286101	LOC138286101
1	0	0	0	1	0.5	LOC138286102	LOC138286102	LOC138286102
1	0	0	0	1	0.5	LOC138286103	LOC138286103	LOC138286103
1	0	0	0	1	0.5	LOC138286104	LOC138286104	LOC138286104
1	0	0	0	1	0.5	LOC138286105	LOC138286105	LOC138286105
1	0	0	0	1	0.5	LOC138286106	LOC138286106	LOC138286106
1	0	0	0	1	0.5	LOC138286107	LOC138286107	LOC138286107
1	0	0	0	1	0.5	LOC138286108	LOC138286108	LOC138286108
1	0	0	0	1	0.5	LOC138286109	LOC138286109	LOC138286109
1	0	0	0	1	0.5	LOC138286110	LOC138286110	LOC138286110
1	0	0	0	1	0.5	LOC138286111	LOC138286111	LOC138286111
1	0	0	0	1	0.5	LOC138286112	LOC138286112	LOC138286112
1	0	0	0	1	0.5	LOC138286113	LOC138286113	LOC138286113
1	0	0	0	1	0.5	LOC138286114	LOC138286114	LOC138286114
1	0	0	0	1	0.5	LOC138286115	LOC138286115	LOC138286115
1	0	0	0	1	0.5	LOC138286116	LOC138286116	LOC138286116
1	0	0	0	1	0.5	LOC138286117	LOC138286117	LOC138286117
1	0	0	0	1	0.5	LOC138286118	LOC138286118	LOC138286118
1	0	0	0	1	0.5	LOC138286119	LOC138286119	LOC138286119
1	0	0	0	1	0.5	LOC138286120	LOC138286120	LOC138286120
1	0	0	0	1	0.5	LOC138286121	LOC138286121	LOC138286121
1	0	0	0	1	0.5	LOC138286122	LOC138286122	LOC138286122
1	0	0	0	1	0.5	LOC138286123	LOC138286123	LOC138286123
1	0	0	0	1	0.5	LOC138286124	LOC138286124	LOC138286124
1	0	0	0	1	0.5	LOC138286125	LOC138286125	LOC138286125
1	0	0	0	1	0.5	LOC138286126	LOC138286126	LOC138286126
1	0	0	0	1	0.5	LOC138286127	LOC138286127	LOC138286127
1	0	0	0	1	0.5	LOC138286128	LOC138286128	LOC138286128
1	0	0	0	1	0.5	LOC138286129	LOC138286129	LOC138286129
1	0	0	0	1	0.5	LOC138286130	LOC138286130	LOC138286130
1	0	0	0	1	0.5	LOC138286131	LOC138286131	LOC138286131
1	0	0	0	1	0.5	LOC138286133	LOC138286133	LOC138286133
1	0	0	0	1	0.5	LOC138286134	LOC138286134	LOC138286134
1	0	0	0	1	0.5	LOC138286135	LOC138286135	LOC138286135
1	0	0	0	1	0.5	LOC138286136	LOC138286136	LOC138286136
1	0	0	0	1	0.5	LOC138286137	LOC138286137	LOC138286137
1	0	0	0	1	0.5	LOC138286138	LOC138286138	LOC138286138
1	0	0	0	1	0.5	LOC138286139	LOC138286139	LOC138286139
1	0	0	0	1	0.5	LOC138286140	LOC138286140	LOC138286140
1	0	0	0	1	0.5	LOC138286141	LOC138286141	LOC138286141
1	0	0	0	1	0.5	LOC138286142	LOC138286142	LOC138286142
1	0	0	0	1	0.5	LOC138286143	LOC138286143	LOC138286143
1	0	0	0	1	0.5	LOC138286144	LOC138286144	LOC138286144
1	0	0	0	1	0.5	LOC138286145	LOC138286145	LOC138286145
1	0	0	0	1	0.5	LOC138286146	LOC138286146	LOC138286146
1	0	0	0	1	0.5	LOC138286147	LOC138286147	LOC138286147
1	0	0	0	1	0.5	LOC138286149	LOC138286149	LOC138286149
1	0	0	0	1	0.5	LOC138286150	LOC138286150	LOC138286150
1	0	0	0	1	0.5	LOC138286151	LOC138286151	LOC138286151
1	0	0	0	1	0.5	LOC138286152	LOC138286152	LOC138286152
1	0	0	0	1	0.5	LOC138286153	LOC138286153	LOC138286153
1	0	0	0	1	0.5	LOC138286154	LOC138286154	LOC138286154
1	0	0	0	1	0.5	LOC138286155	LOC138286155	LOC138286155
1	0	0	0	1	0.5	LOC138286156	LOC138286156	LOC138286156
1	0	0	0	1	0.5	LOC138286157	LOC138286157	LOC138286157
1	0	0	0	1	0.5	LOC138286158	LOC138286158	LOC138286158
1	0	0	0	1	0.5	LOC138286159	LOC138286159	LOC138286159
1	0	0	0	1	0.5	LOC138286160	LOC138286160	LOC138286160
1	0	0	0	1	0.5	LOC138286161	LOC138286161	LOC138286161
1	0	0	0	1	0.5	LOC138286162	LOC138286162	LOC138286162
1	0	0	0	1	0.5	LOC138286163	LOC138286163	LOC138286163
1	0	0	0	1	0.5	LOC138286165	LOC138286165	LOC138286165
1	0	0	0	1	0.5	LOC138286166	LOC138286166	LOC138286166
1	0	0	0	1	0.5	LOC138286167	LOC138286167	LOC138286167
1	0	0	0	1	0.5	LOC138286168	LOC138286168	LOC138286168
1	0	0	0	1	0.5	LOC138286169	LOC138286169	LOC138286169
1	0	0	0	1	0.5	LOC138286170	LOC138286170	LOC138286170
1	0	0	0	1	0.5	LOC138286171	LOC138286171	LOC138286171
1	0	0	0	1	0.5	LOC138286172	LOC138286172	LOC138286172
1	0	0	0	1	0.5	LOC138286173	LOC138286173	LOC138286173
1	0	0	0	1	0.5	LOC138286174	LOC138286174	LOC138286174
1	0	0	0	1	0.5	LOC138286175	LOC138286175	LOC138286175
1	0	0	0	1	0.5	LOC138286176	LOC138286176	LOC138286176
1	0	0	0	1	0.5	LOC138286177	LOC138286177	LOC138286177
1	0	0	0	1	0.5	LOC138286178	LOC138286178	LOC138286178
1	0	0	0	1	0.5	LOC138286179	LOC138286179	LOC138286179
1	0	0	0	1	0.5	LOC138286180	LOC138286180	LOC138286180
1	0	0	0	1	0.5	LOC138286181	LOC138286181	LOC138286181
1	0	0	0	1	0.5	LOC138286182	LOC138286182	LOC138286182
1	0	0	0	1	0.5	LOC138286183	LOC138286183	LOC138286183
1	0	0	0	1	0.5	LOC138286184	LOC138286184	LOC138286184
1	0	0	0	1	0.5	LOC138286185	LOC138286185	LOC138286185
1	0	0	0	1	0.5	LOC138286186	LOC138286186	LOC138286186
1	0	0	0	1	0.5	LOC138286187	LOC138286187	LOC138286187
1	0	0	0	1	0.5	LOC138286188	LOC138286188	LOC138286188
1	0	0	0	1	0.5	LOC138286189	LOC138286189	LOC138286189
1	0	0	0	1	0.5	LOC138286191	LOC138286191	LOC138286191
1	0	0	0	1	0.5	LOC138286192	LOC138286192	LOC138286192
1	0	0	0	1	0.5	LOC138286193	LOC138286193	LOC138286193
1	0	0	0	1	0.5	LOC138286194	LOC138286194	LOC138286194
1	0	0	0	1	0.5	LOC138286195	LOC138286195	LOC138286195
1	0	0	0	1	0.5	LOC138286196	LOC138286196	LOC138286196
1	0	0	0	1	0.5	LOC138286197	LOC138286197	LOC138286197
1	0	0	0	1	0.5	LOC138286198	LOC138286198	LOC138286198
1	0	0	0	1	0.5	LOC138286199	LOC138286199	LOC138286199
1	0	0	0	1	0.5	LOC138286200	LOC138286200	LOC138286200
1	0	0	0	1	0.5	LOC138286201	LOC138286201	LOC138286201
1	0	0	0	1	0.5	LOC138286202	LOC138286202	LOC138286202
1	0	0	0	1	0.5	LOC138286203	LOC138286203	LOC138286203
1	0	0	0	1	0.5	LOC138286204	LOC138286204	LOC138286204
1	0	0	0	1	0.5	LOC138286205	LOC138286205	LOC138286205
1	0	0	0	1	0.5	LOC138286206	LOC138286206	LOC138286206
1	0	0	0	1	0.5	LOC138286207	LOC138286207	LOC138286207
1	0	0	0	1	0.5	LOC138286208	LOC138286208	LOC138286208
1	0	0	0	1	0.5	LOC138286209	LOC138286209	LOC138286209
1	0	0	0	1	0.5	LOC138286210	LOC138286210	LOC138286210
1	0	0	0	1	0.5	LOC138286211	LOC138286211	LOC138286211
1	0	0	0	1	0.5	LOC138286212	LOC138286212	LOC138286212
1	0	0	0	1	0.5	LOC138286213	LOC138286213	LOC138286213
1	0	0	0	1	0.5	LOC138286214	LOC138286214	LOC138286214
1	0	0	0	1	0.5	LOC138286215	LOC138286215	LOC138286215
0.1517	-0.02215	0	2.706	1	0.4865	LOC138286216	LOC138286216	LOC138286216
1	0	0	0	1	0.5	LOC138286217	LOC138286217	LOC138286217
1	0	0	0	1	0.5	LOC138286218	LOC138286218	LOC138286218
1	0	0	0	1	0.5	LOC138286219	LOC138286219	LOC138286219
1	0	0	0	1	0.5	LOC138286220	LOC138286220	LOC138286220
1	0	0	0	1	0.5	LOC138286221	LOC138286221	LOC138286221
1	0	0	0	1	0.5	LOC138286222	LOC138286222	LOC138286222
1	0	0	0	1	0.5	LOC138286223	LOC138286223	LOC138286223
1	0	0	0	1	0.5	LOC138286224	LOC138286224	LOC138286224
1	0	0	0	1	0.5	LOC138286225	LOC138286225	LOC138286225
1	0	0	0	1	0.5	LOC138286226	LOC138286226	LOC138286226
1	0	0	0	1	0.5	LOC138286227	LOC138286227	LOC138286227
1	0	0	0	1	0.5	LOC138286228	LOC138286228	LOC138286228
1	0	0	0	1	0.5	LOC138286229	LOC138286229	LOC138286229
1	0	0	0	1	0.5	LOC138286230	LOC138286230	LOC138286230
1	0	0	0	1	0.5	LOC138286231	LOC138286231	LOC138286231
1	0	0	0	1	0.5	LOC138286232	LOC138286232	LOC138286232
1	0	0	0	1	0.5	LOC138286233	LOC138286233	LOC138286233
1	0	0	0	1	0.5	LOC138286234	LOC138286234	LOC138286234
1	0	0	0	1	0.5	LOC138286235	LOC138286235	LOC138286235
1	0	0	0	1	0.5	LOC138286236	LOC138286236	LOC138286236
1	0	0	0	1	0.5	LOC138286237	LOC138286237	LOC138286237
1	0	0	0	1	0.5	LOC138286238	LOC138286238	LOC138286238
1	0	0	0	1	0.5	LOC138286239	LOC138286239	LOC138286239
1	0	0	0	1	0.5	LOC138286240	LOC138286240	LOC138286240
1	0	0	0	1	0.5	LOC138286241	LOC138286241	LOC138286241
0.8855	-0.0001955	0	0.02879	1	0.4999	LOC138286243	LOC138286243	LOC138286243
0.8855	-0.000146	0	0.02879	1	0.4999	LOC138286244	LOC138286244	LOC138286244
1	0	0	0	1	0.5	LOC138286245	LOC138286245	LOC138286245
1	0	0	0	1	0.5	LOC138286246	LOC138286246	LOC138286246
1	0	0	0	1	0.5	LOC138286247	LOC138286247	LOC138286247
1	0	0	0	1	0.5	LOC138286248	LOC138286248	LOC138286248
1	0	0	0	1	0.5	LOC138286249	LOC138286249	LOC138286249
1	0	0	0	1	0.5	LOC138286250	LOC138286250	LOC138286250
1	0	0	0	1	0.5	LOC138286251	LOC138286251	LOC138286251
1	0	0	0	1	0.5	LOC138286252	LOC138286252	LOC138286252
1	0	0	0	1	0.5	LOC138286253	LOC138286253	LOC138286253
1	0	0	0	1	0.5	LOC138286254	LOC138286254	LOC138286254
1	0	0	0	1	0.5	LOC138286255	LOC138286255	LOC138286255
1	0	0	0	1	0.5	LOC138286256	LOC138286256	LOC138286256
1	0	0	0	1	0.5	LOC138286257	LOC138286257	LOC138286257
1	0	0	0	1	0.5	LOC138286258	LOC138286258	LOC138286258
1	0	0	0	1	0.5	LOC138286259	LOC138286259	LOC138286259
1	0	0	0	1	0.5	LOC138286260	LOC138286260	LOC138286260
1	0	0	0	1	0.5	LOC138286261	LOC138286261	LOC138286261
1	0	0	0	1	0.5	LOC138286262	LOC138286262	LOC138286262
0.8855	-0.0002795	0	0.02879	1	0.4999	LOC138286263	LOC138286263	LOC138286263
0.8855	-0.0001884	0	0.02879	1	0.4999	LOC138286264	LOC138286264	LOC138286264
1	0	0	0	1	0.5	LOC138286265	LOC138286265	LOC138286265
7.398e-12	0.004948	1.351	0	5.227e-10	0.5068	LOC138286266	LOC138286266	LOC138286266
1	0	0	0	1	0.5	LOC138286267	LOC138286267	LOC138286267
1	0	0	0	1	0.5	LOC138286268	LOC138286268	LOC138286268
0.4134	0.004609	4.054	2.504	1	0.5076	LOC138286269	LOC138286269	LOC138286269
1	0	0	0	1	0.5	LOC138286270	LOC138286270	LOC138286270
1	0	0	0	1	0.5	LOC138286271	LOC138286271	LOC138286271
1	0	0	0	1	0.5	LOC138286272	LOC138286272	LOC138286272
1	0	0	0	1	0.5	LOC138286273	LOC138286273	LOC138286273
1	0	0	0	1	0.5	LOC138286274	LOC138286274	LOC138286274
1	0	0	0	1	0.5	LOC138286275	LOC138286275	LOC138286275
1	0	0	0	1	0.5	LOC138286276	LOC138286276	LOC138286276
1	0	0	0	1	0.5	LOC138286277	LOC138286277	LOC138286277
1	0	0	0	1	0.5	LOC138286278	LOC138286278	LOC138286278
1	0	0	0	1	0.5	LOC138286279	LOC138286279	LOC138286279
1	0	0	0	1	0.5	LOC138286281	LOC138286281	LOC138286281
1	0	0	0	1	0.5	LOC138286282	LOC138286282	LOC138286282
1	0	0	0	1	0.5	LOC138286283	LOC138286283	LOC138286283
1	0	0	0	1	0.5	LOC138286284	LOC138286284	LOC138286284
1	0	0	0	1	0.5	LOC138286285	LOC138286285	LOC138286285
1	0	0	0	1	0.5	LOC138286286	LOC138286286	LOC138286286
1	0	0	0	1	0.5	LOC138286287	LOC138286287	LOC138286287
1	0	0	0	1	0.5	LOC138286288	LOC138286288	LOC138286288
1	0	0	0	1	0.5	LOC138286289	LOC138286289	LOC138286289
1	0	0	0	1	0.5	LOC138286290	LOC138286290	LOC138286290
1	0	0	0	1	0.5	LOC138286291	LOC138286291	LOC138286291
1	0	0	0	1	0.5	LOC138286292	LOC138286292	LOC138286292
1	0	0	0	1	0.5	LOC138286293	LOC138286293	LOC138286293
1	0	0	0	1	0.5	LOC138286294	LOC138286294	LOC138286294
1	0	0	0	1	0.5	LOC138286295	LOC138286295	LOC138286295
1	0	0	0	1	0.5	LOC138286296	LOC138286296	LOC138286296
1	0	0	0	1	0.5	LOC138286297	LOC138286297	LOC138286297
1	0	0	0	1	0.5	LOC138286298	LOC138286298	LOC138286298
1	0	0	0	1	0.5	LOC138286299	LOC138286299	LOC138286299
1	0	0	0	1	0.5	LOC138286300	LOC138286300	LOC138286300
1	0	0	0	1	0.5	LOC138286301	LOC138286301	LOC138286301
1	0	0	0	1	0.5	LOC138286302	LOC138286302	LOC138286302
1	0	0	0	1	0.5	LOC138286303	LOC138286303	LOC138286303
1	0	0	0	1	0.5	LOC138286304	LOC138286304	LOC138286304
1	0	0	0	1	0.5	LOC138286305	LOC138286305	LOC138286305
1	0	0	0	1	0.5	LOC138286307	LOC138286307	LOC138286307
0.8855	-0.0002581	0	0.02879	1	0.4999	LOC138286308	LOC138286308	LOC138286308
1	0	0	0	1	0.5	LOC138286309	LOC138286309	LOC138286309
1	0	0	0	1	0.5	LOC138286310	LOC138286310	LOC138286310
1	0	0	0	1	0.5	LOC138286311	LOC138286311	LOC138286311
1	0	0	0	1	0.5	LOC138286312	LOC138286312	LOC138286312
1	0	0	0	1	0.5	LOC138286313	LOC138286313	LOC138286313
1	0	0	0	1	0.5	LOC138286314	LOC138286314	LOC138286314
1	0	0	0	1	0.5	LOC138286315	LOC138286315	LOC138286315
1	0	0	0	1	0.5	LOC138286316	LOC138286316	LOC138286316
1	0	0	0	1	0.5	LOC138286317	LOC138286317	LOC138286317
1	0	0	0	1	0.5	LOC138286318	LOC138286318	LOC138286318
1	0	0	0	1	0.5	LOC138286319	LOC138286319	LOC138286319
1	0	0	0	1	0.5	LOC138286320	LOC138286320	LOC138286320
1	0	0	0	1	0.5	LOC138286321	LOC138286321	LOC138286321
0.8013	-0.000827	0	0.08636	1	0.4996	LOC138286322	LOC138286322	LOC138286322
1	0	0	0	1	0.5	LOC138286323	LOC138286323	LOC138286323
1	0	0	0	1	0.5	LOC138286324	LOC138286324	LOC138286324
1	0	0	0	1	0.5	LOC138286325	LOC138286325	LOC138286325
1	0	0	0	1	0.5	LOC138286326	LOC138286326	LOC138286326
1	0	0	0	1	0.5	LOC138286327	LOC138286327	LOC138286327
1	0	0	0	1	0.5	LOC138286328	LOC138286328	LOC138286328
1	0	0	0	1	0.5	LOC138286329	LOC138286329	LOC138286329
1	0	0	0	1	0.5	LOC138286330	LOC138286330	LOC138286330
1	0	0	0	1	0.5	LOC138286331	LOC138286331	LOC138286331
1	0	0	0	1	0.5	LOC138286333	LOC138286333	LOC138286333
1	0	0	0	1	0.5	LOC138286334	LOC138286334	LOC138286334
0.7447	-0.0009428	0	0.1439	1	0.4993	LOC138286348	LOC138286348	LOC138286348
0.8855	-0.0004439	0	0.02879	1	0.4999	LOC138286349	LOC138286349	LOC138286349
0.8375	-0.0003076	0	0.05757	1	0.4997	LOC138286354	LOC138286354	LOC138286354
0.8375	-0.0004733	0	0.05757	1	0.4997	LOC138286358	LOC138286358	LOC138286358
1	0	0	0	1	0.5	LOC138286359	LOC138286359	LOC138286359
1	0	0	0	1	0.5	LOC138286361	LOC138286361	LOC138286361
1	0	0	0	1	0.5	LOC138286366	LOC138286366	LOC138286366
1	0	0	0	1	0.5	LOC138286370	LOC138286370	LOC138286370
1	0	0	0	1	0.5	LOC138286371	LOC138286371	LOC138286371
0.7961	0.002258	2.703	2.245	1	0.5023	LOC138286376	LOC138286376	LOC138286376
0.0001523	0.007105	1.351	0.05757	0.003477	0.5065	LOC138286385	LOC138286385	LOC138286385
1	0	0	0	1	0.5	LOC138286394	LOC138286394	LOC138286394
0.1364	0.01357	4.054	1.727	0.9302	0.5116	LOC138286403	LOC138286403	LOC138286403
4.237e-07	0.01316	4.054	0.3166	1.737e-05	0.5186	LOC138286412	LOC138286412	LOC138286412
0.7866	-0.006359	2.703	2.188	1	0.5023	LOC138286426	LOC138286426	LOC138286426
0.05928	0.01616	2.703	0.7484	0.4985	0.5098	LOC138286430	LOC138286430	LOC138286430
0.6283	-0.002753	0	0.3166	1	0.4984	LOC138286468	LOC138286468	LOC138286468
0.6616	-0.001963	0	0.2591	1	0.4987	LOC138286470	LOC138286470	LOC138286470
0.8855	-0.0003168	0	0.02879	1	0.4999	LOC138286471	LOC138286471	LOC138286471
0.4166	0.005746	1.351	0.6045	1	0.5037	LOC138286485	LOC138286485	LOC138286485
1	0	0	0	1	0.5	LOC138286490	LOC138286490	LOC138286490
0.8855	-8.634e-05	0	0.02879	1	0.4999	LOC138286498	LOC138286498	LOC138286498
0.8855	-0.0003205	0	0.02879	1	0.4999	LOC138286524	LOC138286524	LOC138286524
0.8375	-0.0006325	0	0.05757	1	0.4997	LOC138286530	LOC138286530	LOC138286530
0.3646	0.007545	4.054	2.389	1	0.5082	LOC138286542	LOC138286542	LOC138286542
0.6283	-0.002402	0	0.3166	1	0.4984	LOC138286551	LOC138286551	LOC138286551
1	0	0	0	1	0.5	LOC138286555	LOC138286555	LOC138286555
0.3647	0.007355	6.757	4.433	1	0.511	LOC138286557	LOC138286557	LOC138286557
0.003677	0.05095	29.73	15.17	0.05243	0.562	LOC138286562	LOC138286562	LOC138286562
0.6997	-0.001586	0	0.2015	1	0.499	LOC138286578	LOC138286578	LOC138286578
1	0	0	0	1	0.5	LOC138286597	LOC138286597	LOC138286597
0.3355	-0.0001939	1.351	0.5181	1	0.5041	LOC138286605	LOC138286605	LOC138286605
1	0	0	0	1	0.5	LOC138286609	LOC138286609	LOC138286609
1	0	0	0	1	0.5	LOC138286612	LOC138286612	LOC138286612
0.07674	0.008898	10.81	5.584	0.6094	0.5241	LOC138286624	LOC138286624	LOC138286624
0.6738	0.008659	1.351	0.8923	1	0.5023	LOC138286627	LOC138286627	LOC138286627
1	0	0	0	1	0.5	LOC138286636	LOC138286636	LOC138286636
0.8013	-0.0005659	0	0.08636	1	0.4996	LOC138286659	LOC138286659	LOC138286659
1.46e-05	0.03397	4.054	0.4318	0.0004278	0.5181	LOC138286667	LOC138286667	LOC138286667
1	0	0	0	1	0.5	LOC138286668	LOC138286668	LOC138286668
0.6997	-0.001563	0	0.2015	1	0.499	LOC138286678	LOC138286678	LOC138286678
0.2504	-0.01327	0	1.756	1	0.4912	LOC138286708	LOC138286708	LOC138286708
1	0	0	0	1	0.5	LOC138286714	LOC138286714	LOC138286714
0.07673	0.02398	4.054	1.497	0.6094	0.5128	LOC138286720	LOC138286720	LOC138286720
1	0	0	0	1	0.5	LOC138286722	LOC138286722	LOC138286722
0.8375	-0.0003355	0	0.05757	1	0.4997	LOC138286731	LOC138286731	LOC138286731
1	0	0	0	1	0.5	LOC138286732	LOC138286732	LOC138286732
0.8855	-0.0004695	0	0.02879	1	0.4999	LOC138286733	LOC138286733	LOC138286733
0.2777	0.001228	8.108	5.066	1	0.5141	LOC138286736	LOC138286736	LOC138286736
1	0	0	0	1	0.5	LOC138286737	LOC138286737	LOC138286737
0.8855	-0.0003289	0	0.02879	1	0.4999	LOC138286739	LOC138286739	LOC138286739
0.8855	-0.0002184	0	0.02879	1	0.4999	LOC138286740	LOC138286740	LOC138286740
0.5847	-0.002147	0	0.403	1	0.498	LOC138286741	LOC138286741	LOC138286741
0.3053	0.002696	1.351	0.4893	1	0.5043	LOC138286742	LOC138286742	LOC138286742
1	0	0	0	1	0.5	LOC138286743	LOC138286743	LOC138286743
1	0	0	0	1	0.5	LOC138286744	LOC138286744	LOC138286744
0.8375	-0.0003327	0	0.05757	1	0.4997	LOC138286745	LOC138286745	LOC138286745
1	0	0	0	1	0.5	LOC138286746	LOC138286746	LOC138286746
0.9111	-0.002124	2.703	2.936	1	0.4989	LOC138286747	LOC138286747	LOC138286747
0.6132	-0.002023	1.351	0.806	1	0.5027	LOC138286748	LOC138286748	LOC138286748
1	0	0	0	1	0.5	LOC138286750	LOC138286750	LOC138286750
1	0	0	0	1	0.5	LOC138286752	LOC138286752	LOC138286752
1	0	0	0	1	0.5	LOC138286753	LOC138286753	LOC138286753
0.07018	0.01332	4.054	1.439	0.5697	0.5129	LOC138286754	LOC138286754	LOC138286754
0.04848	0.04369	10.81	5.412	0.4285	0.5265	LOC138286755	LOC138286755	LOC138286755
1	0	0	0	1	0.5	LOC138286758	LOC138286758	LOC138286758
1	0	0	0	1	0.5	LOC138286762	LOC138286762	LOC138286762
0.3346	0.00321	1.351	0.5181	1	0.5041	LOC138286763	LOC138286763	LOC138286763
1	0	0	0	1	0.5	LOC138286765	LOC138286765	LOC138286765
0.5239	-0.004045	0	0.5469	1	0.4973	LOC138286766	LOC138286766	LOC138286766
0.68	-0.002355	0	0.2303	1	0.4988	LOC138286767	LOC138286767	LOC138286767
1	0	0	0	1	0.5	LOC138286770	LOC138286770	LOC138286770
5.966e-38	0.2241	20.27	1.209	1.35e-35	0.5951	LOC138286771	LOC138286771	LOC138286771
1	0	0	0	1	0.5	LOC138286775	LOC138286775	LOC138286775
0.8855	-8.764e-05	0	0.02879	1	0.4999	LOC138286777	LOC138286777	LOC138286777
1	0	0	0	1	0.5	LOC138286779	LOC138286779	LOC138286779
0.6997	-0.001354	0	0.2015	1	0.499	LOC138286782	LOC138286782	LOC138286782
0.07944	0.01044	2.703	0.806	0.625	0.5094	LOC138286783	LOC138286783	LOC138286783
8.138e-22	0.03081	6.757	0.2015	1.172e-19	0.5327	LOC138286784	LOC138286784	LOC138286784
0.8855	-0.0003119	0	0.02879	1	0.4999	LOC138286785	LOC138286785	LOC138286785
1	0	0	0	1	0.5	LOC138286788	LOC138286788	LOC138286788
1	0	0	0	1	0.5	LOC138286789	LOC138286789	LOC138286789
1	0	0	0	1	0.5	LOC138286790	LOC138286790	LOC138286790
1	0	0	0	1	0.5	LOC138286792	LOC138286792	LOC138286792
1	0	0	0	1	0.5	LOC138286793	LOC138286793	LOC138286793
1	0	0	0	1	0.5	LOC138286794	LOC138286794	LOC138286794
1	0	0	0	1	0.5	LOC138286795	LOC138286795	LOC138286795
1	0	0	0	1	0.5	LOC138286796	LOC138286796	LOC138286796
1	0	0	0	1	0.5	LOC138286797	LOC138286797	LOC138286797
1	0	0	0	1	0.5	LOC138286798	LOC138286798	LOC138286798
1	0	0	0	1	0.5	LOC138286799	LOC138286799	LOC138286799
1	0	0	0	1	0.5	LOC138286800	LOC138286800	LOC138286800
1	0	0	0	1	0.5	LOC138286801	LOC138286801	LOC138286801
1	0	0	0	1	0.5	LOC138286802	LOC138286802	LOC138286802
1	0	0	0	1	0.5	LOC138286803	LOC138286803	LOC138286803
1	0	0	0	1	0.5	LOC138286804	LOC138286804	LOC138286804
1	0	0	0	1	0.5	LOC138286805	LOC138286805	LOC138286805
1	0	0	0	1	0.5	LOC138286806	LOC138286806	LOC138286806
1	0	0	0	1	0.5	LOC138286808	LOC138286808	LOC138286808
1	0	0	0	1	0.5	LOC138286809	LOC138286809	LOC138286809
1	0	0	0	1	0.5	LOC138286810	LOC138286810	LOC138286810
1	0	0	0	1	0.5	LOC138286811	LOC138286811	LOC138286811
1	0	0	0	1	0.5	LOC138286812	LOC138286812	LOC138286812
1	0	0	0	1	0.5	LOC138286813	LOC138286813	LOC138286813
1	0	0	0	1	0.5	LOC138286814	LOC138286814	LOC138286814
1	0	0	0	1	0.5	LOC138286815	LOC138286815	LOC138286815
1	0	0	0	1	0.5	LOC138286816	LOC138286816	LOC138286816
1	0	0	0	1	0.5	LOC138286817	LOC138286817	LOC138286817
1	0	0	0	1	0.5	LOC138286818	LOC138286818	LOC138286818
1	0	0	0	1	0.5	LOC138286819	LOC138286819	LOC138286819
1	0	0	0	1	0.5	LOC138286820	LOC138286820	LOC138286820
1	0	0	0	1	0.5	LOC138286821	LOC138286821	LOC138286821
1	0	0	0	1	0.5	LOC138286822	LOC138286822	LOC138286822
1	0	0	0	1	0.5	LOC138286824	LOC138286824	LOC138286824
1	0	0	0	1	0.5	LOC138286825	LOC138286825	LOC138286825
1	0	0	0	1	0.5	LOC138286826	LOC138286826	LOC138286826
1	0	0	0	1	0.5	LOC138286827	LOC138286827	LOC138286827
1	0	0	0	1	0.5	LOC138286828	LOC138286828	LOC138286828
1	0	0	0	1	0.5	LOC138286829	LOC138286829	LOC138286829
1	0	0	0	1	0.5	LOC138286830	LOC138286830	LOC138286830
1	0	0	0	1	0.5	LOC138286831	LOC138286831	LOC138286831
1	0	0	0	1	0.5	LOC138286832	LOC138286832	LOC138286832
1	0	0	0	1	0.5	LOC138286833	LOC138286833	LOC138286833
1	0	0	0	1	0.5	LOC138286834	LOC138286834	LOC138286834
1	0	0	0	1	0.5	LOC138286835	LOC138286835	LOC138286835
1	0	0	0	1	0.5	LOC138286836	LOC138286836	LOC138286836
1	0	0	0	1	0.5	LOC138286837	LOC138286837	LOC138286837
1	0	0	0	1	0.5	LOC138286838	LOC138286838	LOC138286838
1	0	0	0	1	0.5	LOC138286840	LOC138286840	LOC138286840
1	0	0	0	1	0.5	LOC138286841	LOC138286841	LOC138286841
1	0	0	0	1	0.5	LOC138286842	LOC138286842	LOC138286842
1	0	0	0	1	0.5	LOC138286843	LOC138286843	LOC138286843
1	0	0	0	1	0.5	LOC138286844	LOC138286844	LOC138286844
1	0	0	0	1	0.5	LOC138286845	LOC138286845	LOC138286845
1	0	0	0	1	0.5	LOC138286846	LOC138286846	LOC138286846
1	0	0	0	1	0.5	LOC138286847	LOC138286847	LOC138286847
1	0	0	0	1	0.5	LOC138286848	LOC138286848	LOC138286848
1	0	0	0	1	0.5	LOC138286849	LOC138286849	LOC138286849
0.7623	-0.001764	1.351	1.842	1	0.4976	LOC138286850	LOC138286850	LOC138286850
1	0	0	0	1	0.5	LOC138286851	LOC138286851	LOC138286851
1	0	0	0	1	0.5	LOC138286852	LOC138286852	LOC138286852
1	0	0	0	1	0.5	LOC138286853	LOC138286853	LOC138286853
1	0	0	0	1	0.5	LOC138286854	LOC138286854	LOC138286854
1	0	0	0	1	0.5	LOC138286856	LOC138286856	LOC138286856
1	0	0	0	1	0.5	LOC138286857	LOC138286857	LOC138286857
1	0	0	0	1	0.5	LOC138286858	LOC138286858	LOC138286858
1	0	0	0	1	0.5	LOC138286859	LOC138286859	LOC138286859
1	0	0	0	1	0.5	LOC138286860	LOC138286860	LOC138286860
0.5715	-0.003491	0	0.4318	1	0.4978	LOC138286861	LOC138286861	LOC138286861
1	0	0	0	1	0.5	LOC138286862	LOC138286862	LOC138286862
1	0	0	0	1	0.5	LOC138286863	LOC138286863	LOC138286863
1	0	0	0	1	0.5	LOC138286864	LOC138286864	LOC138286864
1	0	0	0	1	0.5	LOC138286865	LOC138286865	LOC138286865
1	0	0	0	1	0.5	LOC138286866	LOC138286866	LOC138286866
1	0	0	0	1	0.5	LOC138286867	LOC138286867	LOC138286867
1	0	0	0	1	0.5	LOC138286868	LOC138286868	LOC138286868
1	0	0	0	1	0.5	LOC138286869	LOC138286869	LOC138286869
1	0	0	0	1	0.5	LOC138286870	LOC138286870	LOC138286870
1	0	0	0	1	0.5	LOC138286872	LOC138286872	LOC138286872
1	0	0	0	1	0.5	LOC138286873	LOC138286873	LOC138286873
1	0	0	0	1	0.5	LOC138286874	LOC138286874	LOC138286874
1	0	0	0	1	0.5	LOC138286875	LOC138286875	LOC138286875
1	0	0	0	1	0.5	LOC138286876	LOC138286876	LOC138286876
1	0	0	0	1	0.5	LOC138286877	LOC138286877	LOC138286877
1	0	0	0	1	0.5	LOC138286878	LOC138286878	LOC138286878
1	0	0	0	1	0.5	LOC138286879	LOC138286879	LOC138286879
1	0	0	0	1	0.5	LOC138286880	LOC138286880	LOC138286880
1	0	0	0	1	0.5	LOC138286881	LOC138286881	LOC138286881
1	0	0	0	1	0.5	LOC138286882	LOC138286882	LOC138286882
1	0	0	0	1	0.5	LOC138286883	LOC138286883	LOC138286883
1	0	0	0	1	0.5	LOC138286884	LOC138286884	LOC138286884
1	0	0	0	1	0.5	LOC138286885	LOC138286885	LOC138286885
1	0	0	0	1	0.5	LOC138286886	LOC138286886	LOC138286886
1	0	0	0	1	0.5	LOC138286887	LOC138286887	LOC138286887
1	0	0	0	1	0.5	LOC138286888	LOC138286888	LOC138286888
1	0	0	0	1	0.5	LOC138286889	LOC138286889	LOC138286889
1	0	0	0	1	0.5	LOC138286890	LOC138286890	LOC138286890
1	0	0	0	1	0.5	LOC138286891	LOC138286891	LOC138286891
1	0	0	0	1	0.5	LOC138286892	LOC138286892	LOC138286892
1	0	0	0	1	0.5	LOC138286893	LOC138286893	LOC138286893
1	0	0	0	1	0.5	LOC138286894	LOC138286894	LOC138286894
1	0	0	0	1	0.5	LOC138286895	LOC138286895	LOC138286895
1	0	0	0	1	0.5	LOC138286896	LOC138286896	LOC138286896
1	0	0	0	1	0.5	LOC138286898	LOC138286898	LOC138286898
1	0	0	0	1	0.5	LOC138286899	LOC138286899	LOC138286899
1	0	0	0	1	0.5	LOC138286900	LOC138286900	LOC138286900
0.06817	0.01493	4.054	1.439	0.5564	0.513	LOC138286903	LOC138286903	LOC138286903
1	0	0	0	1	0.5	LOC138286904	LOC138286904	LOC138286904
0.3535	-0.008949	0	1.151	1	0.4942	LOC138286905	LOC138286905	LOC138286905
0.002153	0.03245	8.108	2.389	0.03346	0.5282	LOC138286906	LOC138286906	LOC138286906
0.1305	0.004214	1.351	0.3166	0.9019	0.5052	LOC138286908	LOC138286908	LOC138286908
1	0	0	0	1	0.5	LOC138286911	LOC138286911	LOC138286911
0.3129	0.01026	18.92	13.85	1	0.5206	LOC138286916	LOC138286916	LOC138286916
0.6997	-0.001244	0	0.2015	1	0.499	LOC138286917	LOC138286917	LOC138286917
1	0	0	0	1	0.5	LOC138286919	LOC138286919	LOC138286919
1	0	0	0	1	0.5	LOC138286920	LOC138286920	LOC138286920
1	0	0	0	1	0.5	LOC138286923	LOC138286923	LOC138286923
0.9189	-0.02579	6.757	6.074	1	0.5014	LOC138286924	LOC138286924	LOC138286924
0.2289	0.008159	10.81	6.851	1	0.518	LOC138286926	LOC138286926	LOC138286926
0.8013	-0.0005902	0	0.08636	1	0.4996	LOC138286927	LOC138286927	LOC138286927
0.8855	-0.0001708	0	0.02879	1	0.4999	LOC138286929	LOC138286929	LOC138286929
0.5072	-0.0009696	4.054	2.706	1	0.5064	LOC138286930	LOC138286930	LOC138286930
1	0	0	0	1	0.5	LOC138286931	LOC138286931	LOC138286931
1	0	0	0	1	0.5	LOC138286933	LOC138286933	LOC138286933
0.7447	-0.0008843	0	0.1439	1	0.4993	LOC138286939	LOC138286939	LOC138286939
0.5618	-0.002478	1.351	0.7484	1	0.503	LOC138286942	LOC138286942	LOC138286942
1	0	0	0	1	0.5	LOC138286943	LOC138286943	LOC138286943
0.7022	-0.00729	1.351	1.957	1	0.4969	LOC138286945	LOC138286945	LOC138286945
1	0	0	0	1	0.5	LOC138286946	LOC138286946	LOC138286946
1	0	0	0	1	0.5	LOC138286947	LOC138286947	LOC138286947
0.8855	-0.0001751	0	0.02879	1	0.4999	LOC138286948	LOC138286948	LOC138286948
6.873e-05	0.03183	9.459	2.216	0.001743	0.5356	LOC138286955	LOC138286955	LOC138286955
0.771	-0.000851	0	0.1151	1	0.4994	LOC138286956	LOC138286956	LOC138286956
0.864	-0.007827	2.703	3.022	1	0.4983	LOC138286957	LOC138286957	LOC138286957
1	0	0	0	1	0.5	LOC138286959	LOC138286959	LOC138286959
0.771	-0.0008795	0	0.1151	1	0.4994	LOC138286960	LOC138286960	LOC138286960
1	0	0	0	1	0.5	LOC138286961	LOC138286961	LOC138286961
1	0	0	0	1	0.5	LOC138286962	LOC138286962	LOC138286962
1	0	0	0	1	0.5	LOC138286963	LOC138286963	LOC138286963
1	0	0	0	1	0.5	LOC138286973	LOC138286973	LOC138286973
0.03962	0.003238	2.703	0.6621	0.3645	0.5101	LOC138286974	LOC138286974	LOC138286974
0.1247	0.0101	13.51	7.945	0.8739	0.5246	LOC138286976	LOC138286976	LOC138286976
1.921e-06	0.1695	39.19	16.72	7.002e-05	0.6062	LOC138286977	LOC138286977	LOC138286977
0.001318	0.03525	18.92	7.801	0.02259	0.5514	LOC138286978	LOC138286978	LOC138286978
0.8855	-0.0002267	0	0.02879	1	0.4999	LOC138286982	LOC138286982	LOC138286982
0.8375	-0.0004719	0	0.05757	1	0.4997	LOC138286983	LOC138286983	LOC138286983
0.7211	-0.001255	0	0.1727	1	0.4991	LOC138286984	LOC138286984	LOC138286984
1	0	0	0	1	0.5	LOC138286986	LOC138286986	LOC138286986
1	0	0	0	1	0.5	LOC138286987	LOC138286987	LOC138286987
0.8855	-0.0002743	0	0.02879	1	0.4999	LOC138286988	LOC138286988	LOC138286988
0.8855	-0.000121	0	0.02879	1	0.4999	LOC138286989	LOC138286989	LOC138286989
0.771	-0.0008691	0	0.1151	1	0.4994	LOC138286990	LOC138286990	LOC138286990
0.8375	-0.000583	0	0.05757	1	0.4997	LOC138286991	LOC138286991	LOC138286991
0.7447	-0.00149	0	0.1439	1	0.4993	LOC138286992	LOC138286992	LOC138286992
1	0	0	0	1	0.5	LOC138287051	LOC138287051	LOC138287051
1	0	0	0	1	0.5	LOC138287053	LOC138287053	LOC138287053
1	0	0	0	1	0.5	LOC138287057	LOC138287057	LOC138287057
1	0	0	0	1	0.5	LOC138287073	LOC138287073	LOC138287073
0.8855	-0.0002196	0	0.02879	1	0.4999	LOC138287094	LOC138287094	LOC138287094
1	0	0	0	1	0.5	LOC138287098	LOC138287098	LOC138287098
0.8013	-0.0006433	0	0.08636	1	0.4996	LOC138287102	LOC138287102	LOC138287102
1	0	0	0	1	0.5	LOC138287105	LOC138287105	LOC138287105
0.3824	0.0001567	2.703	1.439	1	0.5062	LOC138287115	LOC138287115	LOC138287115
1	0	0	0	1	0.5	LOC138287125	LOC138287125	LOC138287125
0.3999	-0.007147	0	0.9499	1	0.4953	LOC138287133	LOC138287133	LOC138287133
1	0	0	0	1	0.5	LOC138287134	LOC138287134	LOC138287134
1	0	0	0	1	0.5	LOC138287145	LOC138287145	LOC138287145
0.8855	-0.0001403	0	0.02879	1	0.4999	LOC138287147	LOC138287147	LOC138287147
0.8855	-0.0002023	0	0.02879	1	0.4999	LOC138287150	LOC138287150	LOC138287150
0.8855	-0.0002582	0	0.02879	1	0.4999	LOC138287152	LOC138287152	LOC138287152
0.8375	-0.0004306	0	0.05757	1	0.4997	LOC138287153	LOC138287153	LOC138287153
1	0	0	0	1	0.5	LOC138287154	LOC138287154	LOC138287154
0.8855	-0.0001648	0	0.02879	1	0.4999	LOC138287157	LOC138287157	LOC138287157
0.8375	-0.0003709	0	0.05757	1	0.4997	LOC138287160	LOC138287160	LOC138287160
1	0	0	0	1	0.5	LOC138287162	LOC138287162	LOC138287162
1	0	0	0	1	0.5	LOC138287165	LOC138287165	LOC138287165
0.8855	-0.0001434	0	0.02879	1	0.4999	LOC138287168	LOC138287168	LOC138287168
1	0	0	0	1	0.5	LOC138287169	LOC138287169	LOC138287169
0.771	-0.0007258	0	0.1151	1	0.4994	LOC138287170	LOC138287170	LOC138287170
1	0	0	0	1	0.5	LOC138287172	LOC138287172	LOC138287172
1	0	0	0	1	0.5	LOC138287173	LOC138287173	LOC138287173
1	0	0	0	1	0.5	LOC138287179	LOC138287179	LOC138287179
0.8375	-0.0004001	0	0.05757	1	0.4997	LOC138287182	LOC138287182	LOC138287182
0.8375	-0.0004251	0	0.05757	1	0.4997	LOC138287184	LOC138287184	LOC138287184
1	0	0	0	1	0.5	LOC138287191	LOC138287191	LOC138287191
1	0	0	0	1	0.5	LOC138287192	LOC138287192	LOC138287192
1	0	0	0	1	0.5	LOC138287193	LOC138287193	LOC138287193
1	0	0	0	1	0.5	LOC138287197	LOC138287197	LOC138287197
1	0	0	0	1	0.5	LOC138287200	LOC138287200	LOC138287200
1	0	0	0	1	0.5	LOC138287207	LOC138287207	LOC138287207
1	0	0	0	1	0.5	LOC138287210	LOC138287210	LOC138287210
1	0	0	0	1	0.5	LOC138287211	LOC138287211	LOC138287211
1	0	0	0	1	0.5	LOC138287213	LOC138287213	LOC138287213
1	0	0	0	1	0.5	LOC138287217	LOC138287217	LOC138287217
0.8855	-0.0001473	0	0.02879	1	0.4999	LOC138287218	LOC138287218	LOC138287218
1	0	0	0	1	0.5	LOC138287219	LOC138287219	LOC138287219
0.3651	6.61e-05	1.351	0.5469	1	0.504	LOC138287221	LOC138287221	LOC138287221
0.68	-0.001991	0	0.2303	1	0.4988	LOC138287224	LOC138287224	LOC138287224
1	0	0	0	1	0.5	LOC138287228	LOC138287228	LOC138287228
0.8855	-0.0004223	0	0.02879	1	0.4999	LOC138287232	LOC138287232	LOC138287232
0.004529	0.03201	4.054	0.8636	0.06299	0.516	LOC138287237	LOC138287237	LOC138287237
0.02488	0.01099	6.757	2.476	0.2534	0.5208	LOC138287240	LOC138287240	LOC138287240
0.6997	-0.001506	0	0.2015	1	0.499	LOC138287241	LOC138287241	LOC138287241
0.5239	-0.004611	0	0.5469	1	0.4973	LOC138287242	LOC138287242	LOC138287242
0.4734	-0.00509	0	0.6908	1	0.4965	LOC138287247	LOC138287247	LOC138287247
0.5351	-0.004145	0	0.5181	1	0.4974	LOC138287251	LOC138287251	LOC138287251
0.01079	0.008178	4.054	0.9787	0.1294	0.5152	LOC138287256	LOC138287256	LOC138287256
0.246	0.00103	1.351	0.4318	1	0.5046	LOC138287258	LOC138287258	LOC138287258
0.9317	-0.01404	21.62	19.69	1	0.502	LOC138287263	LOC138287263	LOC138287263
0.1284	0.01838	9.459	5.21	0.893	0.52	LOC138287267	LOC138287267	LOC138287267
0.4713	0.0005082	5.405	3.685	1	0.508	LOC138287269	LOC138287269	LOC138287269
0.000182	0.02985	2.703	0.2591	0.004047	0.5122	LOC138287272	LOC138287272	LOC138287272
0.79	0.001794	1.351	1.036	1	0.5016	LOC138287273	LOC138287273	LOC138287273
0.0009142	0.03728	9.459	2.792	0.0165	0.5329	LOC138287278	LOC138287278	LOC138287278
1	0	0	0	1	0.5	LOC138287279	LOC138287279	LOC138287279
0.8709	-0.004454	4.054	3.627	1	0.5018	LOC138287281	LOC138287281	LOC138287281
0.6616	-0.001851	0	0.2591	1	0.4987	LOC138287283	LOC138287283	LOC138287283
1	0	0	0	1	0.5	LOC138287286	LOC138287286	LOC138287286
0.005398	0.02734	9.459	3.339	0.07175	0.5299	LOC138287291	LOC138287291	LOC138287291
1	0	0	0	1	0.5	LOC138287293	LOC138287293	LOC138287293
0.8855	-0.0002252	0	0.02879	1	0.4999	LOC138287294	LOC138287294	LOC138287294
0.8866	-0.01813	5.405	5.584	1	0.4981	LOC138287298	LOC138287298	LOC138287298
0.5985	-0.002583	0	0.3742	1	0.4981	LOC138287299	LOC138287299	LOC138287299
1	0	0	0	1	0.5	LOC138287300	LOC138287300	LOC138287300
0.3005	0.008944	1.351	0.4893	1	0.5043	LOC138287301	LOC138287301	LOC138287301
0.771	-0.001124	0	0.1151	1	0.4994	LOC138287306	LOC138287306	LOC138287306
5.775e-05	0.09144	28.38	11.77	0.001482	0.5773	LOC138287310	LOC138287310	LOC138287310
0.2014	-0.0005341	14.86	9.585	1	0.5222	LOC138287311	LOC138287311	LOC138287311
0.8855	-0.0002641	0	0.02879	1	0.4999	LOC138287312	LOC138287312	LOC138287312
0.2084	0.02317	8.108	4.865	1	0.516	LOC138287323	LOC138287323	LOC138287323
0.9613	0.00242	1.351	1.295	1	0.5003	LOC138287324	LOC138287324	LOC138287324
0.771	-0.0005959	0	0.1151	1	0.4994	LOC138287325	LOC138287325	LOC138287325
0.8752	1.901e-06	1.351	1.151	1	0.501	LOC138287328	LOC138287328	LOC138287328
0.5985	-0.002807	0	0.3742	1	0.4981	LOC138287340	LOC138287340	LOC138287340
0.001326	0.01318	1.351	0.08636	0.02259	0.5063	LOC138287344	LOC138287344	LOC138287344
0.06446	0.03496	5.405	2.159	0.5328	0.516	LOC138287346	LOC138287346	LOC138287346
0.771	-0.0007226	0	0.1151	1	0.4994	LOC138287352	LOC138287352	LOC138287352
0.1376	0.0374	17.57	11.31	0.9356	0.5278	LOC138287355	LOC138287355	LOC138287355
0.5589	-0.00333	0	0.4606	1	0.4977	LOC138287362	LOC138287362	LOC138287362
0.0787	0.01066	2.703	0.806	0.6207	0.5095	LOC138287364	LOC138287364	LOC138287364
1	0	0	0	1	0.5	LOC138287370	LOC138287370	LOC138287370
0.5006	0.02637	55.41	46.98	1	0.5211	LOC138287403	LOC138287403	LOC138287403
0.68	-0.001562	0	0.2303	1	0.4988	LOC138287404	LOC138287404	LOC138287404
0.1324	0.005559	4.054	1.698	0.9093	0.5116	LOC138287414	LOC138287414	LOC138287414
0.998	0.003814	5.405	5.354	1	0.5	LOC138287415	LOC138287415	LOC138287415
1	0	0	0	1	0.5	LOC138287430	LOC138287430	LOC138287430
0.2053	0.005843	31.08	21.79	1	0.5311	LOC138287448	LOC138287448	LOC138287448
1	0	0	0	1	0.5	LOC138287450	LOC138287450	LOC138287450
0.771	-0.0008338	0	0.1151	1	0.4994	LOC138287456	LOC138287456	LOC138287456
0.5985	-0.002831	0	0.3742	1	0.4981	LOC138287458	LOC138287458	LOC138287458
0.7211	-0.0009426	0	0.1727	1	0.4991	LOC138287463	LOC138287463	LOC138287463
0.68	-0.002352	0	0.2303	1	0.4988	LOC138287464	LOC138287464	LOC138287464
1	0	0	0	1	0.5	LOC138287487	LOC138287487	LOC138287487
0.1593	0.008822	2.703	1.007	1	0.5084	LOC138287489	LOC138287489	LOC138287489
0.8494	-0.009913	1.351	1.612	1	0.4986	LOC138287490	LOC138287490	LOC138287490
0.7447	-0.000983	0	0.1439	1	0.4993	LOC138287497	LOC138287497	LOC138287497
0.05811	0.005863	1.351	0.2303	0.4939	0.5056	LOC138287515	LOC138287515	LOC138287515
0.5587	-0.02647	4.054	5.44	1	0.4922	LOC138287516	LOC138287516	LOC138287516
1	0	0	0	1	0.5	LOC138287517	LOC138287517	LOC138287517
0.192	0.01622	2.703	1.094	1	0.5081	LOC138287536	LOC138287536	LOC138287536
0.6444	-0.002085	0	0.2879	1	0.4986	LOC138287543	LOC138287543	LOC138287543
0.8375	-0.0005484	0	0.05757	1	0.4997	LOC138287544	LOC138287544	LOC138287544
0.1103	0.02643	8.108	4.203	0.797	0.519	LOC138287562	LOC138287562	LOC138287562
0.7814	-0.002899	2.703	2.188	1	0.5024	LOC138287568	LOC138287568	LOC138287568
0.0001537	0.006961	1.351	0.05757	0.003477	0.5065	LOC138287571	LOC138287571	LOC138287571
0.8375	-0.0005048	0	0.05757	1	0.4997	LOC138287572	LOC138287572	LOC138287572
0.154	0.0524	6.757	3.685	1	0.5159	LOC138287582	LOC138287582	LOC138287582
1.157e-62	0.3106	44.59	3.656	3.951e-60	0.7038	LOC138287585	LOC138287585	LOC138287585
0.4554	-0.005067	0	0.7484	1	0.4963	LOC138287591	LOC138287591	LOC138287591
0.5135	-0.005497	2.703	1.67	1	0.505	LOC138287604	LOC138287604	LOC138287604
0.6444	-0.001942	0	0.2879	1	0.4986	LOC138287611	LOC138287611	LOC138287611
0.9437	0.001781	13.51	13.13	1	0.5014	LOC138287618	LOC138287618	LOC138287618
1	0	0	0	1	0.5	LOC138287620	LOC138287620	LOC138287620
0.1586	0.003591	1.351	0.3454	1	0.505	LOC138287621	LOC138287621	LOC138287621
1	0	0	0	1	0.5	LOC138287622	LOC138287622	LOC138287622
1	0	0	0	1	0.5	LOC138287623	LOC138287623	LOC138287623
1	0	0	0	1	0.5	LOC138287624	LOC138287624	LOC138287624
1	0	0	0	1	0.5	LOC138287625	LOC138287625	LOC138287625
0.003537	0.01052	2.703	0.403	0.05084	0.5115	LOC138287626	LOC138287626	LOC138287626
0.8375	-0.0006945	0	0.05757	1	0.4997	LOC138287630	LOC138287630	LOC138287630
2.142e-06	0.007911	1.351	0.02879	7.425e-05	0.5066	LOC138287635	LOC138287635	LOC138287635
0.7345	-0.003546	1.351	0.9499	1	0.5019	LOC138287642	LOC138287642	LOC138287642
8.283e-09	0.4397	71.62	44.44	4.243e-07	0.6785	LOC138287643	LOC138287643	LOC138287643
1	0	0	0	1	0.5	LOC138287650	LOC138287650	LOC138287650
0.8375	-0.0004607	0	0.05757	1	0.4997	LOC138287657	LOC138287657	LOC138287657
0.8855	-0.0003149	0	0.02879	1	0.4999	LOC138287672	LOC138287672	LOC138287672
1	0	0	0	1	0.5	LOC138287678	LOC138287678	LOC138287678
0.771	-0.0007503	0	0.1151	1	0.4994	LOC138287689	LOC138287689	LOC138287689
0.8375	-0.0005267	0	0.05757	1	0.4997	LOC138287707	LOC138287707	LOC138287707
0.8013	-0.0005438	0	0.08636	1	0.4996	LOC138287766	LOC138287766	LOC138287766
0.8013	-0.0005958	0	0.08636	1	0.4996	LOC138287769	LOC138287769	LOC138287769
1	0	0	0	1	0.5	LOC138287770	LOC138287770	LOC138287770
0.8855	-0.0001856	0	0.02879	1	0.4999	LOC138287779	LOC138287779	LOC138287779
0.1219	-0.02629	0	3.138	0.8593	0.4843	LOC138287785	LOC138287785	LOC138287785
0.8039	0.02466	1.351	1.065	1	0.5015	LOC138287788	LOC138287788	LOC138287788
0.2758	-0.0003917	1.351	0.4606	1	0.5044	LOC138287794	LOC138287794	LOC138287794
0.8375	-0.0005587	0	0.05757	1	0.4997	LOC138287814	LOC138287814	LOC138287814
1	0	0	0	1	0.5	LOC138287817	LOC138287817	LOC138287817
0.7447	-0.001285	0	0.1439	1	0.4993	LOC138287827	LOC138287827	LOC138287827
0.5378	-0.08064	22.97	24.01	1	0.4843	LOC138287839	LOC138287839	LOC138287839
1	0	0	0	1	0.5	LOC138287840	LOC138287840	LOC138287840
1	0	0	0	1	0.5	LOC138287846	LOC138287846	LOC138287846
1	0	0	0	1	0.5	LOC138287851	LOC138287851	LOC138287851
0.6616	-0.001992	0	0.2591	1	0.4987	LOC138287862	LOC138287862	LOC138287862
1	0	0	0	1	0.5	LOC138287890	LOC138287890	LOC138287890
0.379	-0.008209	0	1.036	1	0.4948	LOC138287892	LOC138287892	LOC138287892
0.6444	-0.001847	0	0.2879	1	0.4986	LOC138287912	LOC138287912	LOC138287912
0.8855	-0.0001688	0	0.02879	1	0.4999	LOC138287917	LOC138287917	LOC138287917
0.3281	0.01321	6.757	4.375	1	0.5118	LOC138287949	LOC138287949	LOC138287949
0.2846	-0.01222	0	1.526	1	0.4924	LOC138287957	LOC138287957	LOC138287957
0.6616	-0.002242	0	0.2591	1	0.4987	LOC138287964	LOC138287964	LOC138287964
0.001354	0.005076	1.351	0.08636	0.02259	0.5063	LOC138287968	LOC138287968	LOC138287968
0.00505	0.007182	1.351	0.1151	0.06855	0.5062	LOC138287971	LOC138287971	LOC138287971
0.3851	-0.01428	1.351	3.08	1	0.4912	LOC138287980	LOC138287980	LOC138287980
8.516e-06	0.03344	8.108	1.468	0.0002618	0.5329	LOC138287991	LOC138287991	LOC138287991
0.4586	-0.0001835	5.405	3.627	1	0.5082	LOC138287995	LOC138287995	LOC138287995
0.5589	-0.004187	0	0.4606	1	0.4977	LOC138287999	LOC138287999	LOC138287999
3.24e-13	0.04517	9.459	0.8348	2.83e-11	0.5429	LOC138288037	LOC138288037	LOC138288037
0.8013	-0.0004616	0	0.08636	1	0.4996	LOC138288039	LOC138288039	LOC138288039
0.4446	0.001937	5.405	3.627	1	0.5084	LOC138288041	LOC138288041	LOC138288041
1	0	0	0	1	0.5	LOC138288044	LOC138288044	LOC138288044
0.1879	0.004167	2.703	1.065	1	0.5081	LOC138288060	LOC138288060	LOC138288060
0.7447	-0.000992	0	0.1439	1	0.4993	LOC138288064	LOC138288064	LOC138288064
0.8855	-0.0002387	0	0.02879	1	0.4999	LOC138288070	LOC138288070	LOC138288070
4.467e-09	-0.5694	67.57	83.42	2.388e-07	0.3015	LOC138288080	LOC138288080	LOC138288080
0.6997	-0.001258	0	0.2015	1	0.499	LOC138288081	LOC138288081	LOC138288081
1	0	0	0	1	0.5	LOC138288085	LOC138288085	LOC138288085
0.006263	0.04649	12.16	4.98	0.08174	0.5354	LOC138288086	LOC138288086	LOC138288086
0.2452	0.0007583	2.703	1.18	1	0.5075	LOC138288090	LOC138288090	LOC138288090
4.292e-09	0.09642	14.86	2.85	2.303e-07	0.5598	LOC138288102	LOC138288102	LOC138288102
1	0	0	0	1	0.5	LOC138288117	LOC138288117	LOC138288117
0.0342	-0.05949	1.351	8.002	0.3259	0.4665	LOC138288122	LOC138288122	LOC138288122
6.114e-14	0.05742	13.51	1.583	5.633e-12	0.5591	LOC138288127	LOC138288127	LOC138288127
0.1857	0.004473	1.351	0.3742	1	0.5049	LOC138288131	LOC138288131	LOC138288131
0.2948	-0.04355	5.405	8.492	1	0.4829	LOC138288136	LOC138288136	LOC138288136
0.8536	0.009201	4.054	3.685	1	0.502	LOC138288139	LOC138288139	LOC138288139
0.8855	-0.0003454	0	0.02879	1	0.4999	LOC138288171	LOC138288171	LOC138288171
2.307e-19	0.03424	8.108	0.3742	2.924e-17	0.5386	LOC138288174	LOC138288174	LOC138288174
0.8855	-0.0002627	0	0.02879	1	0.4999	LOC138288178	LOC138288178	LOC138288178
0.8855	-0.0001698	0	0.02879	1	0.4999	LOC138288188	LOC138288188	LOC138288188
1	0	0	0	1	0.5	LOC138288189	LOC138288189	LOC138288189
0.6972	-0.04684	21.62	17.04	1	0.5087	LOC138288194	LOC138288194	LOC138288194
0.7705	-0.007998	5.405	4.519	1	0.5036	LOC138288198	LOC138288198	LOC138288198
1	0	0	0	1	0.5	LOC138288214	LOC138288214	LOC138288214
0.05863	0.003006	1.351	0.2303	0.4943	0.5056	LOC138288225	LOC138288225	LOC138288225
1	0	0	0	1	0.5	LOC138288232	LOC138288232	LOC138288232
1	0	0	0	1	0.5	LOC138288233	LOC138288233	LOC138288233
0.8855	-0.0001839	0	0.02879	1	0.4999	LOC138288234	LOC138288234	LOC138288234
0.02411	0.001472	1.351	0.1727	0.2471	0.5059	LOC138288265	LOC138288265	LOC138288265
1	0	0	0	1	0.5	LOC138288278	LOC138288278	LOC138288278
1	0	0	0	1	0.5	LOC138288279	LOC138288279	LOC138288279
0.0009077	0.03208	14.86	5.354	0.01641	0.5447	LOC138288280	LOC138288280	LOC138288280
9.248e-07	0.02696	2.703	0.1439	3.605e-05	0.5128	LOC138288287	LOC138288287	LOC138288287
0.000322	0.1085	35.14	16.93	0.0067	0.5804	LOC138288288	LOC138288288	LOC138288288
3.576e-06	0.05374	14.86	3.828	0.0001183	0.5537	LOC138288347	LOC138288347	LOC138288347
0.771	-0.0007988	0	0.1151	1	0.4994	LOC138288360	LOC138288360	LOC138288360
0.5515	-0.02805	4.054	5.44	1	0.4921	LOC138288364	LOC138288364	LOC138288364
0.07908	0.0158	1.351	0.2591	0.6229	0.5055	LOC138288366	LOC138288366	LOC138288366
0.8375	-0.0003284	0	0.05757	1	0.4997	LOC138288368	LOC138288368	LOC138288368
0.04584	0.03746	13.51	7.168	0.4094	0.5305	LOC138288372	LOC138288372	LOC138288372
0.5467	-0.002911	0	0.4893	1	0.4976	LOC138288374	LOC138288374	LOC138288374
0.68	-0.001589	0	0.2303	1	0.4988	LOC138288378	LOC138288378	LOC138288378
1	0	0	0	1	0.5	LOC138288380	LOC138288380	LOC138288380
0.05828	0.003891	1.351	0.2303	0.4943	0.5056	LOC138288381	LOC138288381	LOC138288381
1	0	0	0	1	0.5	LOC138288382	LOC138288382	LOC138288382
0.8013	-0.0006811	0	0.08636	1	0.4996	LOC138288383	LOC138288383	LOC138288383
1	0	0	0	1	0.5	LOC138288384	LOC138288384	LOC138288384
0.8855	-0.0001806	0	0.02879	1	0.4999	LOC138288385	LOC138288385	LOC138288385
1	0	0	0	1	0.5	LOC138288386	LOC138288386	LOC138288386
1	0	0	0	1	0.5	LOC138288387	LOC138288387	LOC138288387
1	0	0	0	1	0.5	LOC138288388	LOC138288388	LOC138288388
1	0	0	0	1	0.5	LOC138288390	LOC138288390	LOC138288390
1	0	0	0	1	0.5	LOC138288391	LOC138288391	LOC138288391
1	0	0	0	1	0.5	LOC138288392	LOC138288392	LOC138288392
0.05828	0.006444	1.351	0.2303	0.4943	0.5056	LOC138288394	LOC138288394	LOC138288394
0.3999	-0.007703	0	0.9499	1	0.4953	LOC138288395	LOC138288395	LOC138288395
1	0	0	0	1	0.5	LOC138288396	LOC138288396	LOC138288396
0.5558	-0.01479	2.703	4.001	1	0.4932	LOC138288397	LOC138288397	LOC138288397
0.5985	-0.003134	0	0.3742	1	0.4981	LOC138288401	LOC138288401	LOC138288401
0.8855	-0.0001896	0	0.02879	1	0.4999	LOC138288402	LOC138288402	LOC138288402
1	0	0	0	1	0.5	LOC138288406	LOC138288406	LOC138288406
1	0	0	0	1	0.5	LOC138288407	LOC138288407	LOC138288407
0.5239	-0.00403	0	0.5469	1	0.4973	LOC138288409	LOC138288409	LOC138288409
0.8375	-0.0006546	0	0.05757	1	0.4997	LOC138288410	LOC138288410	LOC138288410
0.6997	-0.001449	0	0.2015	1	0.499	LOC138288412	LOC138288412	LOC138288412
0.2857	-0.03942	4.054	6.995	1	0.4841	LOC138288413	LOC138288413	LOC138288413
1	0	0	0	1	0.5	LOC138288417	LOC138288417	LOC138288417
0.003616	0.009311	2.703	0.403	0.05174	0.5115	LOC138288418	LOC138288418	LOC138288418
0.8855	-0.0002533	0	0.02879	1	0.4999	LOC138288419	LOC138288419	LOC138288419
0.5467	-0.004018	0	0.4893	1	0.4976	LOC138288420	LOC138288420	LOC138288420
0.8855	-0.0002018	0	0.02879	1	0.4999	LOC138288421	LOC138288421	LOC138288421
0.8013	-0.0006311	0	0.08636	1	0.4996	LOC138288422	LOC138288422	LOC138288422
2.392e-05	0.01262	2.703	0.2015	0.0006742	0.5125	LOC138288423	LOC138288423	LOC138288423
1	0	0	0	1	0.5	LOC138288425	LOC138288425	LOC138288425
0.02694	0.008221	2.703	0.6045	0.2698	0.5104	LOC138288426	LOC138288426	LOC138288426
1	0	0	0	1	0.5	LOC138288427	LOC138288427	LOC138288427
0.03805	0.01444	2.703	0.6621	0.3558	0.5102	LOC138288431	LOC138288431	LOC138288431
0.05863	0.003445	1.351	0.2303	0.4943	0.5056	LOC138288433	LOC138288433	LOC138288433
1	0	0	0	1	0.5	LOC138288437	LOC138288437	LOC138288437
0.8066	-0.004888	47.3	39.84	1	0.5074	LOC138288440	LOC138288440	LOC138288440
0.8375	-0.0003026	0	0.05757	1	0.4997	LOC138288464	LOC138288464	LOC138288464
1	0	0	0	1	0.5	LOC138288468	LOC138288468	LOC138288468
0.771	-0.0009497	0	0.1151	1	0.4994	LOC138288469	LOC138288469	LOC138288469
1	0	0	0	1	0.5	LOC138288480	LOC138288480	LOC138288480
0.02204	0.004475	2.703	0.5757	0.2313	0.5106	LOC138288482	LOC138288482	LOC138288482
0.379	-0.03164	4.054	6.448	1	0.4873	LOC138288485	LOC138288485	LOC138288485
0.3563	0.01953	1.351	0.5469	1	0.5041	LOC138288487	LOC138288487	LOC138288487
1	0	0	0	1	0.5	LOC138288488	LOC138288488	LOC138288488
1	0	0	0	1	0.5	LOC138288489	LOC138288489	LOC138288489
1	0	0	0	1	0.5	LOC138288492	LOC138288492	LOC138288492
0.4734	-0.005826	0	0.6908	1	0.4965	LOC138288495	LOC138288495	LOC138288495
0.6616	-0.001818	0	0.2591	1	0.4987	LOC138288496	LOC138288496	LOC138288496
0.6997	-0.001547	0	0.2015	1	0.499	LOC138288497	LOC138288497	LOC138288497
0.2163	0.00131	1.351	0.403	1	0.5047	LOC138288498	LOC138288498	LOC138288498
0.8013	-0.0006228	0	0.08636	1	0.4996	LOC138288499	LOC138288499	LOC138288499
0.6283	-0.002429	0	0.3166	1	0.4984	LOC138288501	LOC138288501	LOC138288501
0.8375	-0.0002303	0	0.05757	1	0.4997	LOC138288507	LOC138288507	LOC138288507
1	0	0	0	1	0.5	LOC138288509	LOC138288509	LOC138288509
1	0	0	0	1	0.5	LOC138288510	LOC138288510	LOC138288510
0.8855	-0.000191	0	0.02879	1	0.4999	LOC138288514	LOC138288514	LOC138288514
1	0	0	0	1	0.5	LOC138288516	LOC138288516	LOC138288516
1	0	0	0	1	0.5	LOC138288517	LOC138288517	LOC138288517
1	0	0	0	1	0.5	LOC138288518	LOC138288518	LOC138288518
1	0	0	0	1	0.5	LOC138288519	LOC138288519	LOC138288519
0.7447	-0.001339	0	0.1439	1	0.4993	LOC138288520	LOC138288520	LOC138288520
0.8013	-0.0007703	0	0.08636	1	0.4996	LOC138288521	LOC138288521	LOC138288521
7.398e-12	0.004137	1.351	0	5.227e-10	0.5068	LOC138288524	LOC138288524	LOC138288524
0.8375	-0.0005988	0	0.05757	1	0.4997	LOC138288527	LOC138288527	LOC138288527
0.005106	0.001679	1.351	0.1151	0.06855	0.5062	LOC138288528	LOC138288528	LOC138288528
0.01825	0.01545	5.405	1.698	0.1972	0.5183	LOC138288529	LOC138288529	LOC138288529
0.8237	-0.002753	4.054	4.548	1	0.4973	LOC138288530	LOC138288530	LOC138288530
0.8375	-0.0006442	0	0.05757	1	0.4997	LOC138288531	LOC138288531	LOC138288531
0.8855	-0.0002009	0	0.02879	1	0.4999	LOC138288532	LOC138288532	LOC138288532
0.8375	-0.0003179	0	0.05757	1	0.4997	LOC138288535	LOC138288535	LOC138288535
1	0	0	0	1	0.5	LOC138288539	LOC138288539	LOC138288539
1	0	0	0	1	0.5	LOC138288540	LOC138288540	LOC138288540
0.8013	-0.000484	0	0.08636	1	0.4996	LOC138288542	LOC138288542	LOC138288542
0.8855	-0.0001739	0	0.02879	1	0.4999	LOC138288544	LOC138288544	LOC138288544
2.434e-05	0.03666	5.405	0.7772	0.0006843	0.5231	LOC138288545	LOC138288545	LOC138288545
0.6283	-0.002635	0	0.3166	1	0.4984	LOC138288552	LOC138288552	LOC138288552
1	0	0	0	1	0.5	LOC138288553	LOC138288553	LOC138288553
1	0	0	0	1	0.5	LOC138288554	LOC138288554	LOC138288554
0.5847	-0.00328	0	0.403	1	0.498	LOC138288555	LOC138288555	LOC138288555
0.7447	-0.0008773	0	0.1439	1	0.4993	LOC138288558	LOC138288558	LOC138288558
0.1089	0.01004	2.703	0.8923	0.789	0.509	LOC138288560	LOC138288560	LOC138288560
0.5712	-0.01425	2.703	3.972	1	0.4935	LOC138288561	LOC138288561	LOC138288561
1	0	0	0	1	0.5	LOC138288562	LOC138288562	LOC138288562
0.7211	-0.001231	0	0.1727	1	0.4991	LOC138288563	LOC138288563	LOC138288563
0.8375	-0.0006766	0	0.05757	1	0.4997	LOC138288564	LOC138288564	LOC138288564
0.771	-0.0009191	0	0.1151	1	0.4994	LOC138288565	LOC138288565	LOC138288565
1	0	0	0	1	0.5	LOC138288566	LOC138288566	LOC138288566
0.8855	-0.0001754	0	0.02879	1	0.4999	LOC138288567	LOC138288567	LOC138288567
0.771	-0.0008294	0	0.1151	1	0.4994	LOC138288568	LOC138288568	LOC138288568
0.8375	-0.0004141	0	0.05757	1	0.4997	LOC138288569	LOC138288569	LOC138288569
0.7103	-0.001842	1.351	0.9211	1	0.5021	LOC138288570	LOC138288570	LOC138288570
0.8855	-0.0001652	0	0.02879	1	0.4999	LOC138288573	LOC138288573	LOC138288573
0.1046	0.004236	1.351	0.2879	0.7672	0.5053	LOC138288574	LOC138288574	LOC138288574
0.8375	-0.0004246	0	0.05757	1	0.4997	LOC138288575	LOC138288575	LOC138288575
0.8924	-0.01275	1.351	1.526	1	0.499	LOC138288576	LOC138288576	LOC138288576
1	0	0	0	1	0.5	LOC138288577	LOC138288577	LOC138288577
0.8375	-0.0002995	0	0.05757	1	0.4997	LOC138288578	LOC138288578	LOC138288578
0.771	-0.0008766	0	0.1151	1	0.4994	LOC138288579	LOC138288579	LOC138288579
0.8855	-0.0002477	0	0.02879	1	0.4999	LOC138288584	LOC138288584	LOC138288584
1	0	0	0	1	0.5	LOC138288588	LOC138288588	LOC138288588
0.7211	-0.001307	0	0.1727	1	0.4991	LOC138288592	LOC138288592	LOC138288592
0.1774	-0.1285	14.86	20.5	1	0.4678	LOC138288593	LOC138288593	LOC138288593
1	0	0	0	1	0.5	LOC138288596	LOC138288596	LOC138288596
0.8855	-0.000182	0	0.02879	1	0.4999	LOC138288597	LOC138288597	LOC138288597
1	0	0	0	1	0.5	LOC138288598	LOC138288598	LOC138288598
0.005106	0.002357	1.351	0.1151	0.06855	0.5062	LOC138288599	LOC138288599	LOC138288599
0.02943	0.01945	8.108	3.31	0.29	0.5232	LOC138288600	LOC138288600	LOC138288600
1	0	0	0	1	0.5	LOC138288602	LOC138288602	LOC138288602
0.8855	-0.0001428	0	0.02879	1	0.4999	LOC138288603	LOC138288603	LOC138288603
3.143e-06	0.06824	13.51	3.31	0.0001053	0.5505	LOC138288604	LOC138288604	LOC138288604
1	0	0	0	1	0.5	LOC138288605	LOC138288605	LOC138288605
1	0	0	0	1	0.5	LOC138288606	LOC138288606	LOC138288606
1	0	0	0	1	0.5	LOC138288607	LOC138288607	LOC138288607
0.0768	0.006801	4.054	1.468	0.6095	0.5127	LOC138288609	LOC138288609	LOC138288609
1	0	0	0	1	0.5	LOC138288610	LOC138288610	LOC138288610
0.8855	-0.0004715	0	0.02879	1	0.4999	LOC138288613	LOC138288613	LOC138288613
1	0	0	0	1	0.5	LOC138288614	LOC138288614	LOC138288614
1	0	0	0	1	0.5	LOC138288615	LOC138288615	LOC138288615
1	0	0	0	1	0.5	LOC138288616	LOC138288616	LOC138288616
1	0	0	0	1	0.5	LOC138288617	LOC138288617	LOC138288617
1	0	0	0	1	0.5	LOC138288618	LOC138288618	LOC138288618
1	0	0	0	1	0.5	LOC138288619	LOC138288619	LOC138288619
1	0	0	0	1	0.5	LOC138288620	LOC138288620	LOC138288620
1	0	0	0	1	0.5	LOC138288621	LOC138288621	LOC138288621
1	0	0	0	1	0.5	LOC138288622	LOC138288622	LOC138288622
1	0	0	0	1	0.5	LOC138288623	LOC138288623	LOC138288623
1	0	0	0	1	0.5	LOC138288624	LOC138288624	LOC138288624
0.8855	-0.0005101	0	0.02879	1	0.4999	LOC138288625	LOC138288625	LOC138288625
1	0	0	0	1	0.5	LOC138288626	LOC138288626	LOC138288626
1	0	0	0	1	0.5	LOC138288627	LOC138288627	LOC138288627
1	0	0	0	1	0.5	LOC138288628	LOC138288628	LOC138288628
1	0	0	0	1	0.5	LOC138288629	LOC138288629	LOC138288629
1	0	0	0	1	0.5	LOC138288630	LOC138288630	LOC138288630
1	0	0	0	1	0.5	LOC138288631	LOC138288631	LOC138288631
1	0	0	0	1	0.5	LOC138288632	LOC138288632	LOC138288632
1	0	0	0	1	0.5	LOC138288633	LOC138288633	LOC138288633
1	0	0	0	1	0.5	LOC138288634	LOC138288634	LOC138288634
1	0	0	0	1	0.5	LOC138288635	LOC138288635	LOC138288635
1	0	0	0	1	0.5	LOC138288636	LOC138288636	LOC138288636
1	0	0	0	1	0.5	LOC138288638	LOC138288638	LOC138288638
1	0	0	0	1	0.5	LOC138288639	LOC138288639	LOC138288639
1	0	0	0	1	0.5	LOC138288640	LOC138288640	LOC138288640
1	0	0	0	1	0.5	LOC138288641	LOC138288641	LOC138288641
1	0	0	0	1	0.5	LOC138288642	LOC138288642	LOC138288642
1	0	0	0	1	0.5	LOC138288643	LOC138288643	LOC138288643
1	0	0	0	1	0.5	LOC138288644	LOC138288644	LOC138288644
1	0	0	0	1	0.5	LOC138288645	LOC138288645	LOC138288645
1	0	0	0	1	0.5	LOC138288646	LOC138288646	LOC138288646
1	0	0	0	1	0.5	LOC138288647	LOC138288647	LOC138288647
1	0	0	0	1	0.5	LOC138288648	LOC138288648	LOC138288648
1	0	0	0	1	0.5	LOC138288649	LOC138288649	LOC138288649
1	0	0	0	1	0.5	LOC138288650	LOC138288650	LOC138288650
1	0	0	0	1	0.5	LOC138288651	LOC138288651	LOC138288651
1	0	0	0	1	0.5	LOC138288652	LOC138288652	LOC138288652
1	0	0	0	1	0.5	LOC138288653	LOC138288653	LOC138288653
1	0	0	0	1	0.5	LOC138288654	LOC138288654	LOC138288654
1	0	0	0	1	0.5	LOC138288655	LOC138288655	LOC138288655
1	0	0	0	1	0.5	LOC138288656	LOC138288656	LOC138288656
1	0	0	0	1	0.5	LOC138288657	LOC138288657	LOC138288657
1	0	0	0	1	0.5	LOC138288658	LOC138288658	LOC138288658
0.1621	0.01546	4.054	1.813	1	0.5111	LOC138288659	LOC138288659	LOC138288659
0.429	0.01273	18.92	14.59	1	0.5165	LOC138288660	LOC138288660	LOC138288660
0.5705	0.01432	9.459	7.628	1	0.5089	LOC138288661	LOC138288661	LOC138288661
1	0	0	0	1	0.5	LOC138288662	LOC138288662	LOC138288662
1	0	0	0	1	0.5	LOC138288663	LOC138288663	LOC138288663
0.642	0.02932	43.24	36.38	1	0.5136	LOC138288664	LOC138288664	LOC138288664
0.8605	-0.005663	33.78	31.12	1	0.5049	LOC138288665	LOC138288665	LOC138288665
0.1539	-0.01906	0	2.677	1	0.4866	LOC138288666	LOC138288666	LOC138288666
1	0	0	0	1	0.5	LOC138288667	LOC138288667	LOC138288667
1	0	0	0	1	0.5	LOC138288668	LOC138288668	LOC138288668
0.8855	-0.0004096	0	0.02879	1	0.4999	LOC138288669	LOC138288669	LOC138288669
0.8375	-0.0005682	0	0.05757	1	0.4997	LOC138288670	LOC138288670	LOC138288670
1	0	0	0	1	0.5	LOC138288671	LOC138288671	LOC138288671
1	0	0	0	1	0.5	LOC138288672	LOC138288672	LOC138288672
1	0	0	0	1	0.5	LOC138288673	LOC138288673	LOC138288673
0.8855	-0.0001847	0	0.02879	1	0.4999	LOC138288674	LOC138288674	LOC138288674
0.8375	-0.0003658	0	0.05757	1	0.4997	LOC138288675	LOC138288675	LOC138288675
1	0	0	0	1	0.5	LOC138288676	LOC138288676	LOC138288676
1	0	0	0	1	0.5	LOC138288677	LOC138288677	LOC138288677
1	0	0	0	1	0.5	LOC138288678	LOC138288678	LOC138288678
1	0	0	0	1	0.5	LOC138288679	LOC138288679	LOC138288679
1	0	0	0	1	0.5	LOC138288680	LOC138288680	LOC138288680
1	0	0	0	1	0.5	LOC138288681	LOC138288681	LOC138288681
1	0	0	0	1	0.5	LOC138288682	LOC138288682	LOC138288682
0.8855	-0.0002309	0	0.02879	1	0.4999	LOC138288683	LOC138288683	LOC138288683
1	0	0	0	1	0.5	LOC138288684	LOC138288684	LOC138288684
1	0	0	0	1	0.5	LOC138288685	LOC138288685	LOC138288685
1	0	0	0	1	0.5	LOC138288686	LOC138288686	LOC138288686
1	0	0	0	1	0.5	LOC138288687	LOC138288687	LOC138288687
1	0	0	0	1	0.5	LOC138288688	LOC138288688	LOC138288688
1	0	0	0	1	0.5	LOC138288689	LOC138288689	LOC138288689
1	0	0	0	1	0.5	LOC138288690	LOC138288690	LOC138288690
1	0	0	0	1	0.5	LOC138288691	LOC138288691	LOC138288691
1	0	0	0	1	0.5	LOC138288692	LOC138288692	LOC138288692
1	0	0	0	1	0.5	LOC138288693	LOC138288693	LOC138288693
0.6444	-0.001979	0	0.2879	1	0.4986	LOC138288828	LOC138288828	LOC138288828
0.8013	-0.0005857	0	0.08636	1	0.4996	LOC138288946	LOC138288946	LOC138288946
0.4486	0.004421	1.351	0.6333	1	0.5036	LOC138289062	LOC138289062	LOC138289062
0.4384	-0.005808	0	0.806	1	0.496	LOC138289073	LOC138289073	LOC138289073
0.08095	-0.09633	8.108	14.65	0.6304	0.4637	LOC138289089	LOC138289089	LOC138289089
1	0	0	0	1	0.5	LOC138289100	LOC138289100	LOC138289100
0.6017	-0.01776	8.108	9.672	1	0.4909	LOC138289162	LOC138289162	LOC138289162
4.72e-22	0.4218	54.05	14.65	6.866e-20	0.7061	LOC138289218	LOC138289218	LOC138289218
1	0	0	0	1	0.5	LOC138289255	LOC138289255	LOC138289255
1	0	0	0	1	0.5	LOC138289414	LOC138289414	LOC138289414
1	0	0	0	1	0.5	LOC138289542	LOC138289542	LOC138289542
1	0	0	0	1	0.5	LOC138289569	LOC138289569	LOC138289569
1	0	0	0	1	0.5	LOC138289675	LOC138289675	LOC138289675
0.8855	-0.0001447	0	0.02879	1	0.4999	LOC138289728	LOC138289728	LOC138289728
0.8855	-0.0002027	0	0.02879	1	0.4999	LOC138289818	LOC138289818	LOC138289818
0.9959	-0.001532	2.703	2.706	1	0.4999	LOC138290046	LOC138290046	LOC138290046
0.2799	0.009633	8.108	5.066	1	0.514	LOC138290147	LOC138290147	LOC138290147
0.613	-0.002015	0	0.3454	1	0.4983	LOC138290210	LOC138290210	LOC138290210
0.2289	0.004476	2.703	1.151	1	0.5076	LOC138290365	LOC138290365	LOC138290365
0.0004156	0.05707	14.86	5.239	0.008356	0.5471	LOC138290376	LOC138290376	LOC138290376
0.7447	-0.001262	0	0.1439	1	0.4993	LOC138290450	LOC138290450	LOC138290450
1	0	0	0	1	0.5	LOC138290518	LOC138290518	LOC138290518
0.8013	-0.0004232	0	0.08636	1	0.4996	LOC138290790	LOC138290790	LOC138290790
1	0	0	0	1	0.5	LOC138290806	LOC138290806	LOC138290806
0.01227	0.02099	1.351	0.1439	0.144	0.506	LOC138290822	LOC138290822	LOC138290822
0.8855	-0.0001521	0	0.02879	1	0.4999	LOC138290839	LOC138290839	LOC138290839
0.0001537	0.005694	1.351	0.05757	0.003477	0.5065	LOC138290855	LOC138290855	LOC138290855
1	0	0	0	1	0.5	LOC138291215	LOC138291215	LOC138291215
0.8855	-0.0001938	0	0.02879	1	0.4999	LOC138291311	LOC138291311	LOC138291311
1	0	0	0	1	0.5	LOC138291398	LOC138291398	LOC138291398
0.6249	-0.01502	25.68	21.01	1	0.5118	LOC138291414	LOC138291414	LOC138291414
0.8375	-0.0003344	0	0.05757	1	0.4997	LOC138291430	LOC138291430	LOC138291430
1	0	0	0	1	0.5	LOC138291446	LOC138291446	LOC138291446
1	0	0	0	1	0.5	LOC138291462	LOC138291462	LOC138291462
1	0	0	0	1	0.5	LOC138291468	LOC138291468	LOC138291468
0.8855	-0.0002091	0	0.02879	1	0.4999	LOC138291479	LOC138291479	LOC138291479
1	0	0	0	1	0.5	LOC138291495	LOC138291495	LOC138291495
1	0	0	0	1	0.5	LOC138291511	LOC138291511	LOC138291511
0.8375	-0.0003091	0	0.05757	1	0.4997	LOC138291527	LOC138291527	LOC138291527
0.7447	-0.001605	0	0.1439	1	0.4993	LOC138291559	LOC138291559	LOC138291559
1	0	0	0	1	0.5	LOC138291591	LOC138291591	LOC138291591
0.8375	-0.0005816	0	0.05757	1	0.4997	LOC138291623	LOC138291623	LOC138291623
1	0	0	0	1	0.5	LOC138291639	LOC138291639	LOC138291639
1	0	0	0	1	0.5	LOC138291687	LOC138291687	LOC138291687
1	0	0	0	1	0.5	LOC138291719	LOC138291719	LOC138291719
1	0	0	0	1	0.5	LOC138291730	LOC138291730	LOC138291730
1	0	0	0	1	0.5	LOC138291741	LOC138291741	LOC138291741
1	0	0	0	1	0.5	LOC138291752	LOC138291752	LOC138291752
1	0	0	0	1	0.5	LOC138291763	LOC138291763	LOC138291763
1	0	0	0	1	0.5	LOC138291774	LOC138291774	LOC138291774
1	0	0	0	1	0.5	LOC138291785	LOC138291785	LOC138291785
1	0	0	0	1	0.5	LOC138291797	LOC138291797	LOC138291797
1	0	0	0	1	0.5	LOC138291808	LOC138291808	LOC138291808
7.398e-12	0.009174	1.351	0	5.227e-10	0.5068	LOC138291819	LOC138291819	LOC138291819
0.8855	-0.0004856	0	0.02879	1	0.4999	LOC138291830	LOC138291830	LOC138291830
1	0	0	0	1	0.5	LOC138291841	LOC138291841	LOC138291841
1	0	0	0	1	0.5	LOC138291852	LOC138291852	LOC138291852
1	0	0	0	1	0.5	LOC138291863	LOC138291863	LOC138291863
1	0	0	0	1	0.5	LOC138291874	LOC138291874	LOC138291874
1	0	0	0	1	0.5	LOC138291885	LOC138291885	LOC138291885
1	0	0	0	1	0.5	LOC138291896	LOC138291896	LOC138291896
1	0	0	0	1	0.5	LOC138291907	LOC138291907	LOC138291907
1	0	0	0	1	0.5	LOC138291918	LOC138291918	LOC138291918
1	0	0	0	1	0.5	LOC138291929	LOC138291929	LOC138291929
1	0	0	0	1	0.5	LOC138291940	LOC138291940	LOC138291940
1	0	0	0	1	0.5	LOC138291951	LOC138291951	LOC138291951
1	0	0	0	1	0.5	LOC138291962	LOC138291962	LOC138291962
1	0	0	0	1	0.5	LOC138291973	LOC138291973	LOC138291973
1	0	0	0	1	0.5	LOC138291984	LOC138291984	LOC138291984
1	0	0	0	1	0.5	LOC138291995	LOC138291995	LOC138291995
1	0	0	0	1	0.5	LOC138292006	LOC138292006	LOC138292006
1	0	0	0	1	0.5	LOC138292017	LOC138292017	LOC138292017
1	0	0	0	1	0.5	LOC138292022	LOC138292022	LOC138292022
1	0	0	0	1	0.5	LOC138292024	LOC138292024	LOC138292024
0.6997	-0.001786	0	0.2015	1	0.499	LOC138292026	LOC138292026	LOC138292026
1	0	0	0	1	0.5	LOC138292029	LOC138292029	LOC138292029
1	0	0	0	1	0.5	LOC138292030	LOC138292030	LOC138292030
1	0	0	0	1	0.5	LOC138292034	LOC138292034	LOC138292034
1	0	0	0	1	0.5	LOC138292039	LOC138292039	LOC138292039
1	0	0	0	1	0.5	LOC138292043	LOC138292043	LOC138292043
1	0	0	0	1	0.5	LOC138292046	LOC138292046	LOC138292046
1	0	0	0	1	0.5	LOC138292051	LOC138292051	LOC138292051
0.216	0.003416	1.351	0.403	1	0.5047	LOC138292056	LOC138292056	LOC138292056
1	0	0	0	1	0.5	LOC138292057	LOC138292057	LOC138292057
1	0	0	0	1	0.5	LOC138292061	LOC138292061	LOC138292061
1	0	0	0	1	0.5	LOC138292065	LOC138292065	LOC138292065
1	0	0	0	1	0.5	LOC138292071	LOC138292071	LOC138292071
1	0	0	0	1	0.5	LOC138292075	LOC138292075	LOC138292075
0.8855	-0.0004355	0	0.02879	1	0.4999	LOC138292079	LOC138292079	LOC138292079
0.2775	0.01851	16.22	11.66	1	0.5206	LOC138292080	LOC138292080	LOC138292080
1	0	0	0	1	0.5	LOC138292085	LOC138292085	LOC138292085
1	0	0	0	1	0.5	LOC138292087	LOC138292087	LOC138292087
0.7447	-0.0014	0	0.1439	1	0.4993	LOC138292088	LOC138292088	LOC138292088
0.8855	-0.0001579	0	0.02879	1	0.4999	LOC138292090	LOC138292090	LOC138292090
1	0	0	0	1	0.5	LOC138292091	LOC138292091	LOC138292091
1	0	0	0	1	0.5	LOC138292097	LOC138292097	LOC138292097
1	0	0	0	1	0.5	LOC138292100	LOC138292100	LOC138292100
0.8375	-0.000394	0	0.05757	1	0.4997	LOC138292103	LOC138292103	LOC138292103
1	0	0	0	1	0.5	LOC138292105	LOC138292105	LOC138292105
1	0	0	0	1	0.5	LOC138292109	LOC138292109	LOC138292109
1	0	0	0	1	0.5	LOC138292110	LOC138292110	LOC138292110
1	0	0	0	1	0.5	LOC138292116	LOC138292116	LOC138292116
1	0	0	0	1	0.5	LOC138292121	LOC138292121	LOC138292121
1	0	0	0	1	0.5	LOC138292124	LOC138292124	LOC138292124
1	0	0	0	1	0.5	LOC138292128	LOC138292128	LOC138292128
1	0	0	0	1	0.5	LOC138292133	LOC138292133	LOC138292133
0.4657	-0.03096	6.757	9.067	1	0.4877	LOC138292134	LOC138292134	LOC138292134
1	0	0	0	1	0.5	LOC138292137	LOC138292137	LOC138292137
1	0	0	0	1	0.5	LOC138292143	LOC138292143	LOC138292143
1	0	0	0	1	0.5	LOC138292148	LOC138292148	LOC138292148
1	0	0	0	1	0.5	LOC138292152	LOC138292152	LOC138292152
1	0	0	0	1	0.5	LOC138292155	LOC138292155	LOC138292155
1	0	0	0	1	0.5	LOC138292159	LOC138292159	LOC138292159
0.2824	-0.01533	1.351	3.771	1	0.488	LOC138292163	LOC138292163	LOC138292163
1	0	0	0	1	0.5	LOC138292166	LOC138292166	LOC138292166
1	0	0	0	1	0.5	LOC138292169	LOC138292169	LOC138292169
1	0	0	0	1	0.5	LOC138292174	LOC138292174	LOC138292174
1	0	0	0	1	0.5	LOC138292177	LOC138292177	LOC138292177
1	0	0	0	1	0.5	LOC138292182	LOC138292182	LOC138292182
1	0	0	0	1	0.5	LOC138292188	LOC138292188	LOC138292188
0.8961	0.006529	72.97	61.97	1	0.4957	LOC138292190	LOC138292190	LOC138292190
1	0	0	0	1	0.5	LOC138292193	LOC138292193	LOC138292193
1	0	0	0	1	0.5	LOC138292197	LOC138292197	LOC138292197
1	0	0	0	1	0.5	LOC138292203	LOC138292203	LOC138292203
1	0	0	0	1	0.5	LOC138292210	LOC138292210	LOC138292210
1	0	0	0	1	0.5	LOC138292218	LOC138292218	LOC138292218
1	0	0	0	1	0.5	LOC138292225	LOC138292225	LOC138292225
1	0	0	0	1	0.5	LOC138292227	LOC138292227	LOC138292227
1	0	0	0	1	0.5	LOC138292232	LOC138292232	LOC138292232
1	0	0	0	1	0.5	LOC138292236	LOC138292236	LOC138292236
1	0	0	0	1	0.5	LOC138292240	LOC138292240	LOC138292240
0.8855	-0.0002037	0	0.02879	1	0.4999	LOC138292244	LOC138292244	LOC138292244
1	0	0	0	1	0.5	LOC138292248	LOC138292248	LOC138292248
1	0	0	0	1	0.5	LOC138292253	LOC138292253	LOC138292253
1	0	0	0	1	0.5	LOC138292257	LOC138292257	LOC138292257
1	0	0	0	1	0.5	LOC138292258	LOC138292258	LOC138292258
1	0	0	0	1	0.5	LOC138292259	LOC138292259	LOC138292259
1	0	0	0	1	0.5	LOC138292260	LOC138292260	LOC138292260
1	0	0	0	1	0.5	LOC138292264	LOC138292264	LOC138292264
1	0	0	0	1	0.5	LOC138292272	LOC138292272	LOC138292272
1	0	0	0	1	0.5	LOC138292276	LOC138292276	LOC138292276
1	0	0	0	1	0.5	LOC138292282	LOC138292282	LOC138292282
1	0	0	0	1	0.5	LOC138292285	LOC138292285	LOC138292285
0.8013	-0.0006516	0	0.08636	1	0.4996	LOC138292287	LOC138292287	LOC138292287
1	0	0	0	1	0.5	LOC138292290	LOC138292290	LOC138292290
1	0	0	0	1	0.5	LOC138292294	LOC138292294	LOC138292294
1	0	0	0	1	0.5	LOC138292300	LOC138292300	LOC138292300
1	0	0	0	1	0.5	LOC138292301	LOC138292301	LOC138292301
1	0	0	0	1	0.5	LOC138292303	LOC138292303	LOC138292303
0.5855	-0.01566	1.351	2.274	1	0.4952	LOC138292304	LOC138292304	LOC138292304
1	0	0	0	1	0.5	LOC138292307	LOC138292307	LOC138292307
1	0	0	0	1	0.5	LOC138292310	LOC138292310	LOC138292310
1	0	0	0	1	0.5	LOC138292314	LOC138292314	LOC138292314
0.6997	-0.001604	0	0.2015	1	0.499	LOC138292315	LOC138292315	LOC138292315
1	0	0	0	1	0.5	LOC138292319	LOC138292319	LOC138292319
1	0	0	0	1	0.5	LOC138292324	LOC138292324	LOC138292324
0.8855	-0.0003037	0	0.02879	1	0.4999	LOC138292329	LOC138292329	LOC138292329
1	0	0	0	1	0.5	LOC138292331	LOC138292331	LOC138292331
1	0	0	0	1	0.5	LOC138292338	LOC138292338	LOC138292338
1	0	0	0	1	0.5	LOC138292344	LOC138292344	LOC138292344
0.5351	-0.004129	0	0.5181	1	0.4974	LOC138292345	LOC138292345	LOC138292345
1	0	0	0	1	0.5	LOC138292348	LOC138292348	LOC138292348
1	0	0	0	1	0.5	LOC138292353	LOC138292353	LOC138292353
0.294	-0.01091	0	1.468	1	0.4927	LOC138292355	LOC138292355	LOC138292355
1	0	0	0	1	0.5	LOC138292358	LOC138292358	LOC138292358
0.6283	-0.002449	0	0.3166	1	0.4984	LOC138292361	LOC138292361	LOC138292361
1	0	0	0	1	0.5	LOC138292365	LOC138292365	LOC138292365
1	0	0	0	1	0.5	LOC138292370	LOC138292370	LOC138292370
0.8375	-0.0004553	0	0.05757	1	0.4997	LOC138292374	LOC138292374	LOC138292374
1	0	0	0	1	0.5	LOC138292377	LOC138292377	LOC138292377
1	0	0	0	1	0.5	LOC138292382	LOC138292382	LOC138292382
6.562e-07	0.08431	20.27	5.786	2.624e-05	0.5699	LOC138292386	LOC138292386	LOC138292386
1	0	0	0	1	0.5	LOC138292388	LOC138292388	LOC138292388
0.6624	-0.002981	14.86	12.55	1	0.5085	LOC138292392	LOC138292392	LOC138292392
1	0	0	0	1	0.5	LOC138292396	LOC138292396	LOC138292396
1	0	0	0	1	0.5	LOC138292400	LOC138292400	LOC138292400
0.9189	-0.0006044	2.703	2.504	1	0.5009	LOC138292401	LOC138292401	LOC138292401
1	0	0	0	1	0.5	LOC138292406	LOC138292406	LOC138292406
1	0	0	0	1	0.5	LOC138292412	LOC138292412	LOC138292412
0.8855	-0.0002266	0	0.02879	1	0.4999	LOC138292416	LOC138292416	LOC138292416
1	0	0	0	1	0.5	LOC138292417	LOC138292417	LOC138292417
0.7941	-0.009568	1.351	1.727	1	0.498	LOC138292420	LOC138292420	LOC138292420
1	0	0	0	1	0.5	LOC138292424	LOC138292424	LOC138292424
1	0	0	0	1	0.5	LOC138292428	LOC138292428	LOC138292428
0.0002905	0.04285	9.459	2.504	0.006119	0.5342	LOC138292430	LOC138292430	LOC138292430
1	0	0	0	1	0.5	LOC138292432	LOC138292432	LOC138292432
1	0	0	0	1	0.5	LOC138292437	LOC138292437	LOC138292437
1	0	0	0	1	0.5	LOC138292442	LOC138292442	LOC138292442
1	0	0	0	1	0.5	LOC138292448	LOC138292448	LOC138292448
1	0	0	0	1	0.5	LOC138292451	LOC138292451	LOC138292451
1	0	0	0	1	0.5	LOC138292453	LOC138292453	LOC138292453
1	0	0	0	1	0.5	LOC138292456	LOC138292456	LOC138292456
0.09006	0.009008	2.703	0.8348	0.6861	0.5093	LOC138292461	LOC138292461	LOC138292461
1	0	0	0	1	0.5	LOC138292462	LOC138292462	LOC138292462
1	0	0	0	1	0.5	LOC138292463	LOC138292463	LOC138292463
1	0	0	0	1	0.5	LOC138292469	LOC138292469	LOC138292469
1	0	0	0	1	0.5	LOC138292475	LOC138292475	LOC138292475
1	0	0	0	1	0.5	LOC138292482	LOC138292482	LOC138292482
1	0	0	0	1	0.5	LOC138292488	LOC138292488	LOC138292488
1	0	0	0	1	0.5	LOC138292493	LOC138292493	LOC138292493
1	0	0	0	1	0.5	LOC138292498	LOC138292498	LOC138292498
1	0	0	0	1	0.5	LOC138292502	LOC138292502	LOC138292502
1	0	0	0	1	0.5	LOC138292505	LOC138292505	LOC138292505
1	0	0	0	1	0.5	LOC138292511	LOC138292511	LOC138292511
0.5985	-0.003631	0	0.3742	1	0.4981	LOC138292514	LOC138292514	LOC138292514
1	0	0	0	1	0.5	LOC138292517	LOC138292517	LOC138292517
1	0	0	0	1	0.5	LOC138292519	LOC138292519	LOC138292519
0.7447	-0.001167	0	0.1439	1	0.4993	LOC138292520	LOC138292520	LOC138292520
1	0	0	0	1	0.5	LOC138292524	LOC138292524	LOC138292524
1	0	0	0	1	0.5	LOC138292529	LOC138292529	LOC138292529
1	0	0	0	1	0.5	LOC138292534	LOC138292534	LOC138292534
1	0	0	0	1	0.5	LOC138292538	LOC138292538	LOC138292538
1	0	0	0	1	0.5	LOC138292540	LOC138292540	LOC138292540
1	0	0	0	1	0.5	LOC138292543	LOC138292543	LOC138292543
0.7322	-0.005384	2.703	2.073	1	0.5029	LOC138292546	LOC138292546	LOC138292546
1	0	0	0	1	0.5	LOC138292548	LOC138292548	LOC138292548
1	0	0	0	1	0.5	LOC138292551	LOC138292551	LOC138292551
1	0	0	0	1	0.5	LOC138292556	LOC138292556	LOC138292556
1	0	0	0	1	0.5	LOC138292558	LOC138292558	LOC138292558
0.5467	-0.003388	0	0.4893	1	0.4976	LOC138292561	LOC138292561	LOC138292561
1	0	0	0	1	0.5	LOC138292564	LOC138292564	LOC138292564
1	0	0	0	1	0.5	LOC138292569	LOC138292569	LOC138292569
1	0	0	0	1	0.5	LOC138292575	LOC138292575	LOC138292575
1	0	0	0	1	0.5	LOC138292581	LOC138292581	LOC138292581
1	0	0	0	1	0.5	LOC138292584	LOC138292584	LOC138292584
1	0	0	0	1	0.5	LOC138292588	LOC138292588	LOC138292588
0.918	-0.00158	4.054	3.8	1	0.5012	LOC138292589	LOC138292589	LOC138292589
1	0	0	0	1	0.5	LOC138292595	LOC138292595	LOC138292595
1	0	0	0	1	0.5	LOC138292600	LOC138292600	LOC138292600
1	0	0	0	1	0.5	LOC138292606	LOC138292606	LOC138292606
1	0	0	0	1	0.5	LOC138292610	LOC138292610	LOC138292610
0.1308	0.003631	1.351	0.3166	0.9025	0.5052	LOC138292611	LOC138292611	LOC138292611
0.1943	0.00765	6.757	3.713	1	0.5145	LOC138292613	LOC138292613	LOC138292613
0.7447	-0.001097	0	0.1439	1	0.4993	LOC138292615	LOC138292615	LOC138292615
1	0	0	0	1	0.5	LOC138292617	LOC138292617	LOC138292617
1	0	0	0	1	0.5	LOC138292622	LOC138292622	LOC138292622
1	0	0	0	1	0.5	LOC138292625	LOC138292625	LOC138292625
0.7567	-0.003022	1.351	0.9787	1	0.5018	LOC138292626	LOC138292626	LOC138292626
1	0	0	0	1	0.5	LOC138292628	LOC138292628	LOC138292628
1	0	0	0	1	0.5	LOC138292634	LOC138292634	LOC138292634
1	0	0	0	1	0.5	LOC138292641	LOC138292641	LOC138292641
1	0	0	0	1	0.5	LOC138292643	LOC138292643	LOC138292643
1	0	0	0	1	0.5	LOC138292647	LOC138292647	LOC138292647
1	0	0	0	1	0.5	LOC138292653	LOC138292653	LOC138292653
1	0	0	0	1	0.5	LOC138292654	LOC138292654	LOC138292654
1	0	0	0	1	0.5	LOC138292659	LOC138292659	LOC138292659
1	0	0	0	1	0.5	LOC138292660	LOC138292660	LOC138292660
0.009119	0.03089	5.405	1.526	0.1127	0.5193	LOC138292664	LOC138292664	LOC138292664
1	0	0	0	1	0.5	LOC138292666	LOC138292666	LOC138292666
1	0	0	0	1	0.5	LOC138292672	LOC138292672	LOC138292672
1	0	0	0	1	0.5	LOC138292678	LOC138292678	LOC138292678
1	0	0	0	1	0.5	LOC138292682	LOC138292682	LOC138292682
0.1001	0.003562	6.757	3.166	0.7456	0.5171	LOC138292684	LOC138292684	LOC138292684
0.68	-0.002043	0	0.2303	1	0.4988	LOC138292685	LOC138292685	LOC138292685
1	0	0	0	1	0.5	LOC138292688	LOC138292688	LOC138292688
1	0	0	0	1	0.5	LOC138292693	LOC138292693	LOC138292693
1	0	0	0	1	0.5	LOC138292697	LOC138292697	LOC138292697
1	0	0	0	1	0.5	LOC138292703	LOC138292703	LOC138292703
0.4503	0.03908	48.65	43.21	1	0.5232	LOC138292704	LOC138292704	LOC138292704
0.421	0.003622	1.351	0.6045	1	0.5037	LOC138292705	LOC138292705	LOC138292705
1	0	0	0	1	0.5	LOC138292707	LOC138292707	LOC138292707
0.02411	0.001381	1.351	0.1727	0.2471	0.5059	LOC138292711	LOC138292711	LOC138292711
1	0	0	0	1	0.5	LOC138292714	LOC138292714	LOC138292714
1	0	0	0	1	0.5	LOC138292716	LOC138292716	LOC138292716
1	0	0	0	1	0.5	LOC138292720	LOC138292720	LOC138292720
1	0	0	0	1	0.5	LOC138292725	LOC138292725	LOC138292725
1	0	0	0	1	0.5	LOC138292730	LOC138292730	LOC138292730
1	0	0	0	1	0.5	LOC138292731	LOC138292731	LOC138292731
1	0	0	0	1	0.5	LOC138292732	LOC138292732	LOC138292732
1	0	0	0	1	0.5	LOC138292734	LOC138292734	LOC138292734
0.8375	-0.0003268	0	0.05757	1	0.4997	LOC138292735	LOC138292735	LOC138292735
1	0	0	0	1	0.5	LOC138292737	LOC138292737	LOC138292737
1	0	0	0	1	0.5	LOC138292740	LOC138292740	LOC138292740
1	0	0	0	1	0.5	LOC138292742	LOC138292742	LOC138292742
0.3247	-0.01062	0	1.295	1	0.4935	LOC138292747	LOC138292747	LOC138292747
1	0	0	0	1	0.5	LOC138292748	LOC138292748	LOC138292748
0.5589	-0.003411	0	0.4606	1	0.4977	LOC138292751	LOC138292751	LOC138292751
1	0	0	0	1	0.5	LOC138292753	LOC138292753	LOC138292753
0.7447	-0.001052	0	0.1439	1	0.4993	LOC138292756	LOC138292756	LOC138292756
1	0	0	0	1	0.5	LOC138292762	LOC138292762	LOC138292762
0.09354	0.01388	4.054	1.554	0.7071	0.5124	LOC138292764	LOC138292764	LOC138292764
1	0	0	0	1	0.5	LOC138292766	LOC138292766	LOC138292766
1	0	0	0	1	0.5	LOC138292770	LOC138292770	LOC138292770
1	0	0	0	1	0.5	LOC138292774	LOC138292774	LOC138292774
1	0	0	0	1	0.5	LOC138292780	LOC138292780	LOC138292780
1	0	0	0	1	0.5	LOC138292784	LOC138292784	LOC138292784
1	0	0	0	1	0.5	LOC138292785	LOC138292785	LOC138292785
1	0	0	0	1	0.5	LOC138292787	LOC138292787	LOC138292787
0.5239	-0.003982	0	0.5469	1	0.4973	LOC138292788	LOC138292788	LOC138292788
1	0	0	0	1	0.5	LOC138292794	LOC138292794	LOC138292794
1	0	0	0	1	0.5	LOC138292797	LOC138292797	LOC138292797
0.05846	0.006368	1.351	0.2303	0.4943	0.5056	LOC138292799	LOC138292799	LOC138292799
1	0	0	0	1	0.5	LOC138292802	LOC138292802	LOC138292802
0.8375	-0.0004178	0	0.05757	1	0.4997	LOC138292803	LOC138292803	LOC138292803
1	0	0	0	1	0.5	LOC138292804	LOC138292804	LOC138292804
1	0	0	0	1	0.5	LOC138292805	LOC138292805	LOC138292805
1	0	0	0	1	0.5	LOC138292809	LOC138292809	LOC138292809
1	0	0	0	1	0.5	LOC138292812	LOC138292812	LOC138292812
1	0	0	0	1	0.5	LOC138292814	LOC138292814	LOC138292814
1	0	0	0	1	0.5	LOC138292819	LOC138292819	LOC138292819
1	0	0	0	1	0.5	LOC138292824	LOC138292824	LOC138292824
1	0	0	0	1	0.5	LOC138292828	LOC138292828	LOC138292828
1	0	0	0	1	0.5	LOC138292832	LOC138292832	LOC138292832
1	0	0	0	1	0.5	LOC138292836	LOC138292836	LOC138292836
0.3368	-0.007382	10.81	7.283	1	0.5147	LOC138292838	LOC138292838	LOC138292838
1	0	0	0	1	0.5	LOC138292841	LOC138292841	LOC138292841
1	0	0	0	1	0.5	LOC138292844	LOC138292844	LOC138292844
1	0	0	0	1	0.5	LOC138292849	LOC138292849	LOC138292849
1	0	0	0	1	0.5	LOC138292851	LOC138292851	LOC138292851
1	0	0	0	1	0.5	LOC138292854	LOC138292854	LOC138292854
1	0	0	0	1	0.5	LOC138292858	LOC138292858	LOC138292858
0.9409	-0.00577	1.351	1.238	1	0.5005	LOC138292860	LOC138292860	LOC138292860
1	0	0	0	1	0.5	LOC138292864	LOC138292864	LOC138292864
1	0	0	0	1	0.5	LOC138292869	LOC138292869	LOC138292869
0.0008126	0.004454	2.703	0.3166	0.01487	0.5119	LOC138292871	LOC138292871	LOC138292871
1	0	0	0	1	0.5	LOC138292874	LOC138292874	LOC138292874
1	0	0	0	1	0.5	LOC138292880	LOC138292880	LOC138292880
1	0	0	0	1	0.5	LOC138292883	LOC138292883	LOC138292883
0.613	-0.003021	0	0.3454	1	0.4983	LOC138292886	LOC138292886	LOC138292886
1	0	0	0	1	0.5	LOC138292890	LOC138292890	LOC138292890
1	0	0	0	1	0.5	LOC138292894	LOC138292894	LOC138292894
1	0	0	0	1	0.5	LOC138292896	LOC138292896	LOC138292896
1	0	0	0	1	0.5	LOC138292899	LOC138292899	LOC138292899
1	0	0	0	1	0.5	LOC138292905	LOC138292905	LOC138292905
0.05863	0.001934	1.351	0.2303	0.4943	0.5056	LOC138292906	LOC138292906	LOC138292906
1	0	0	0	1	0.5	LOC138292909	LOC138292909	LOC138292909
1	0	0	0	1	0.5	LOC138292911	LOC138292911	LOC138292911
1	0	0	0	1	0.5	LOC138292915	LOC138292915	LOC138292915
1	0	0	0	1	0.5	LOC138292919	LOC138292919	LOC138292919
1	0	0	0	1	0.5	LOC138292923	LOC138292923	LOC138292923
1	0	0	0	1	0.5	LOC138292924	LOC138292924	LOC138292924
1	0	0	0	1	0.5	LOC138292929	LOC138292929	LOC138292929
1	0	0	0	1	0.5	LOC138292934	LOC138292934	LOC138292934
1	0	0	0	1	0.5	LOC138292938	LOC138292938	LOC138292938
1	0	0	0	1	0.5	LOC138292944	LOC138292944	LOC138292944
0.4236	0.01641	8.108	5.872	1	0.5111	LOC138292946	LOC138292946	LOC138292946
0.8855	-0.0001507	0	0.02879	1	0.4999	LOC138292947	LOC138292947	LOC138292947
1	0	0	0	1	0.5	LOC138292949	LOC138292949	LOC138292949
0.8375	-0.0002507	0	0.05757	1	0.4997	LOC138292953	LOC138292953	LOC138292953
1	0	0	0	1	0.5	LOC138292956	LOC138292956	LOC138292956
1	0	0	0	1	0.5	LOC138292959	LOC138292959	LOC138292959
0.01271	0.03107	2.703	0.5181	0.1463	0.511	LOC138292963	LOC138292963	LOC138292963
1	0	0	0	1	0.5	LOC138292966	LOC138292966	LOC138292966
0.8375	-0.0003962	0	0.05757	1	0.4997	LOC138292969	LOC138292969	LOC138292969
1	0	0	0	1	0.5	LOC138292972	LOC138292972	LOC138292972
0.6616	-0.001831	0	0.2591	1	0.4987	LOC138292973	LOC138292973	LOC138292973
1	0	0	0	1	0.5	LOC138292977	LOC138292977	LOC138292977
1	0	0	0	1	0.5	LOC138292981	LOC138292981	LOC138292981
1	0	0	0	1	0.5	LOC138292983	LOC138292983	LOC138292983
1	0	0	0	1	0.5	LOC138292985	LOC138292985	LOC138292985
1	0	0	0	1	0.5	LOC138292987	LOC138292987	LOC138292987
1	0	0	0	1	0.5	LOC138292991	LOC138292991	LOC138292991
1	0	0	0	1	0.5	LOC138292993	LOC138292993	LOC138292993
1	0	0	0	1	0.5	LOC138292996	LOC138292996	LOC138292996
1	0	0	0	1	0.5	LOC138292997	LOC138292997	LOC138292997
1	0	0	0	1	0.5	LOC138292999	LOC138292999	LOC138292999
0.5866	0.001373	2.703	1.813	1	0.5043	LOC138293000	LOC138293000	LOC138293000
1	0	0	0	1	0.5	LOC138293001	LOC138293001	LOC138293001
0.8855	-0.0001725	0	0.02879	1	0.4999	LOC138293002	LOC138293002	LOC138293002
1	0	0	0	1	0.5	LOC138293008	LOC138293008	LOC138293008
1	0	0	0	1	0.5	LOC138293011	LOC138293011	LOC138293011
0.7211	-0.0009919	0	0.1727	1	0.4991	LOC138293014	LOC138293014	LOC138293014
1	0	0	0	1	0.5	LOC138293016	LOC138293016	LOC138293016
0.1788	0.01417	4.054	1.871	1	0.5108	LOC138293018	LOC138293018	LOC138293018
1	0	0	0	1	0.5	LOC138293020	LOC138293020	LOC138293020
1	0	0	0	1	0.5	LOC138293022	LOC138293022	LOC138293022
1	0	0	0	1	0.5	LOC138293028	LOC138293028	LOC138293028
1	0	0	0	1	0.5	LOC138293034	LOC138293034	LOC138293034
1	0	0	0	1	0.5	LOC138293037	LOC138293037	LOC138293037
1	0	0	0	1	0.5	LOC138293041	LOC138293041	LOC138293041
1	0	0	0	1	0.5	LOC138293044	LOC138293044	LOC138293044
1	0	0	0	1	0.5	LOC138293046	LOC138293046	LOC138293046
1	0	0	0	1	0.5	LOC138293053	LOC138293053	LOC138293053
0.8013	-0.0004679	0	0.08636	1	0.4996	LOC138293056	LOC138293056	LOC138293056
1	0	0	0	1	0.5	LOC138293058	LOC138293058	LOC138293058
1	0	0	0	1	0.5	LOC138293062	LOC138293062	LOC138293062
1	0	0	0	1	0.5	LOC138293063	LOC138293063	LOC138293063
1	0	0	0	1	0.5	LOC138293068	LOC138293068	LOC138293068
1	0	0	0	1	0.5	LOC138293074	LOC138293074	LOC138293074
1	0	0	0	1	0.5	LOC138293079	LOC138293079	LOC138293079
1	0	0	0	1	0.5	LOC138293085	LOC138293085	LOC138293085
1	0	0	0	1	0.5	LOC138293087	LOC138293087	LOC138293087
1	0	0	0	1	0.5	LOC138293089	LOC138293089	LOC138293089
1	0	0	0	1	0.5	LOC138293094	LOC138293094	LOC138293094
1	0	0	0	1	0.5	LOC138293100	LOC138293100	LOC138293100
1	0	0	0	1	0.5	LOC138293103	LOC138293103	LOC138293103
1	0	0	0	1	0.5	LOC138293106	LOC138293106	LOC138293106
1	0	0	0	1	0.5	LOC138293109	LOC138293109	LOC138293109
1	0	0	0	1	0.5	LOC138293116	LOC138293116	LOC138293116
1	0	0	0	1	0.5	LOC138293122	LOC138293122	LOC138293122
1	0	0	0	1	0.5	LOC138293126	LOC138293126	LOC138293126
1	0	0	0	1	0.5	LOC138293129	LOC138293129	LOC138293129
1	0	0	0	1	0.5	LOC138293134	LOC138293134	LOC138293134
1	0	0	0	1	0.5	LOC138293140	LOC138293140	LOC138293140
1	0	0	0	1	0.5	LOC138293145	LOC138293145	LOC138293145
1	0	0	0	1	0.5	LOC138293149	LOC138293149	LOC138293149
1	0	0	0	1	0.5	LOC138293152	LOC138293152	LOC138293152
1	0	0	0	1	0.5	LOC138293156	LOC138293156	LOC138293156
0.3089	-0.01083	0	1.382	1	0.4931	LOC138293157	LOC138293157	LOC138293157
0.771	-0.0007583	0	0.1151	1	0.4994	LOC138293159	LOC138293159	LOC138293159
1	0	0	0	1	0.5	LOC138293161	LOC138293161	LOC138293161
1	0	0	0	1	0.5	LOC138293165	LOC138293165	LOC138293165
1	0	0	0	1	0.5	LOC138293168	LOC138293168	LOC138293168
0.6444	-0.002157	0	0.2879	1	0.4986	LOC138293169	LOC138293169	LOC138293169
1	0	0	0	1	0.5	LOC138293171	LOC138293171	LOC138293171
1	0	0	0	1	0.5	LOC138293175	LOC138293175	LOC138293175
1	0	0	0	1	0.5	LOC138293181	LOC138293181	LOC138293181
0.5715	-0.002711	0	0.4318	1	0.4978	LOC138293185	LOC138293185	LOC138293185
1	0	0	0	1	0.5	LOC138293186	LOC138293186	LOC138293186
1	0	0	0	1	0.5	LOC138293189	LOC138293189	LOC138293189
1	0	0	0	1	0.5	LOC138293195	LOC138293195	LOC138293195
1	0	0	0	1	0.5	LOC138293199	LOC138293199	LOC138293199
1	0	0	0	1	0.5	LOC138293205	LOC138293205	LOC138293205
1	0	0	0	1	0.5	LOC138293212	LOC138293212	LOC138293212
1	0	0	0	1	0.5	LOC138293218	LOC138293218	LOC138293218
0.2456	0.001173	1.351	0.4318	1	0.5046	LOC138293221	LOC138293221	LOC138293221
1	0	0	0	1	0.5	LOC138293223	LOC138293223	LOC138293223
1	0	0	0	1	0.5	LOC138293226	LOC138293226	LOC138293226
0.8855	-6.382e-05	0	0.02879	1	0.4999	LOC138293230	LOC138293230	LOC138293230
1	0	0	0	1	0.5	LOC138293231	LOC138293231	LOC138293231
1	0	0	0	1	0.5	LOC138293234	LOC138293234	LOC138293234
0.8519	-0.01935	6.757	7.11	1	0.4972	LOC138293235	LOC138293235	LOC138293235
1	0	0	0	1	0.5	LOC138293238	LOC138293238	LOC138293238
1	0	0	0	1	0.5	LOC138293243	LOC138293243	LOC138293243
1	0	0	0	1	0.5	LOC138293245	LOC138293245	LOC138293245
1	0	0	0	1	0.5	LOC138293248	LOC138293248	LOC138293248
1	0	0	0	1	0.5	LOC138293251	LOC138293251	LOC138293251
1	0	0	0	1	0.5	LOC138293256	LOC138293256	LOC138293256
1	0	0	0	1	0.5	LOC138293260	LOC138293260	LOC138293260
1	0	0	0	1	0.5	LOC138293263	LOC138293263	LOC138293263
1	0	0	0	1	0.5	LOC138293270	LOC138293270	LOC138293270
1	0	0	0	1	0.5	LOC138293275	LOC138293275	LOC138293275
1	0	0	0	1	0.5	LOC138293281	LOC138293281	LOC138293281
1	0	0	0	1	0.5	LOC138293284	LOC138293284	LOC138293284
1	0	0	0	1	0.5	LOC138293287	LOC138293287	LOC138293287
1	0	0	0	1	0.5	LOC138293289	LOC138293289	LOC138293289
1	0	0	0	1	0.5	LOC138293294	LOC138293294	LOC138293294
0.4734	-0.005769	0	0.6908	1	0.4965	LOC138293295	LOC138293295	LOC138293295
0.08869	0.01594	12.16	6.707	0.6781	0.5252	LOC138293298	LOC138293298	LOC138293298
0.3979	0.002261	4.054	2.447	1	0.5077	LOC138293301	LOC138293301	LOC138293301
1	0	0	0	1	0.5	LOC138293303	LOC138293303	LOC138293303
1	0	0	0	1	0.5	LOC138293308	LOC138293308	LOC138293308
1	0	0	0	1	0.5	LOC138293313	LOC138293313	LOC138293313
1	0	0	0	1	0.5	LOC138293317	LOC138293317	LOC138293317
0.5589	-0.00339	0	0.4606	1	0.4977	LOC138293320	LOC138293320	LOC138293320
1	0	0	0	1	0.5	LOC138293325	LOC138293325	LOC138293325
1	0	0	0	1	0.5	LOC138293329	LOC138293329	LOC138293329
1	0	0	0	1	0.5	LOC138293332	LOC138293332	LOC138293332
1	0	0	0	1	0.5	LOC138293333	LOC138293333	LOC138293333
1	0	0	0	1	0.5	LOC138293336	LOC138293336	LOC138293336
0.03315	-0.1601	36.49	40.96	0.3179	0.4356	LOC138293338	LOC138293338	LOC138293338
1	0	0	0	1	0.5	LOC138293341	LOC138293341	LOC138293341
1	0	0	0	1	0.5	LOC138293345	LOC138293345	LOC138293345
1	0	0	0	1	0.5	LOC138293350	LOC138293350	LOC138293350
0.771	-0.001132	0	0.1151	1	0.4994	LOC138293352	LOC138293352	LOC138293352
1	0	0	0	1	0.5	LOC138293356	LOC138293356	LOC138293356
1	0	0	0	1	0.5	LOC138293359	LOC138293359	LOC138293359
1	0	0	0	1	0.5	LOC138293361	LOC138293361	LOC138293361
1	0	0	0	1	0.5	LOC138293364	LOC138293364	LOC138293364
0.5027	-0.004573	0	0.6045	1	0.497	LOC138293365	LOC138293365	LOC138293365
1	0	0	0	1	0.5	LOC138293371	LOC138293371	LOC138293371
0.553	-0.03451	6.757	8.29	1	0.4904	LOC138293376	LOC138293376	LOC138293376
1	0	0	0	1	0.5	LOC138293377	LOC138293377	LOC138293377
0.8855	-0.0001948	0	0.02879	1	0.4999	LOC138293381	LOC138293381	LOC138293381
1	0	0	0	1	0.5	LOC138293382	LOC138293382	LOC138293382
8.35e-05	0.01723	5.405	0.8636	0.002068	0.5225	LOC138293383	LOC138293383	LOC138293383
1	0	0	0	1	0.5	LOC138293386	LOC138293386	LOC138293386
1	0	0	0	1	0.5	LOC138293387	LOC138293387	LOC138293387
1	0	0	0	1	0.5	LOC138293389	LOC138293389	LOC138293389
1	0	0	0	1	0.5	LOC138293393	LOC138293393	LOC138293393
1	0	0	0	1	0.5	LOC138293398	LOC138293398	LOC138293398
1	0	0	0	1	0.5	LOC138293403	LOC138293403	LOC138293403
1	0	0	0	1	0.5	LOC138293408	LOC138293408	LOC138293408
1	0	0	0	1	0.5	LOC138293412	LOC138293412	LOC138293412
1	0	0	0	1	0.5	LOC138293417	LOC138293417	LOC138293417
1	0	0	0	1	0.5	LOC138293423	LOC138293423	LOC138293423
0.8013	-0.0006959	0	0.08636	1	0.4996	LOC138293429	LOC138293429	LOC138293429
1	0	0	0	1	0.5	LOC138293430	LOC138293430	LOC138293430
1	0	0	0	1	0.5	LOC138293437	LOC138293437	LOC138293437
1	0	0	0	1	0.5	LOC138293442	LOC138293442	LOC138293442
0.771	-0.0009563	0	0.1151	1	0.4994	LOC138293447	LOC138293447	LOC138293447
1	0	0	0	1	0.5	LOC138293449	LOC138293449	LOC138293449
1	0	0	0	1	0.5	LOC138293453	LOC138293453	LOC138293453
1	0	0	0	1	0.5	LOC138293459	LOC138293459	LOC138293459
1	0	0	0	1	0.5	LOC138293463	LOC138293463	LOC138293463
1	0	0	0	1	0.5	LOC138293467	LOC138293467	LOC138293467
0.1933	-0.06437	13.51	19.11	1	0.4698	LOC138293471	LOC138293471	LOC138293471
1	0	0	0	1	0.5	LOC138293473	LOC138293473	LOC138293473
1	0	0	0	1	0.5	LOC138293479	LOC138293479	LOC138293479
1	0	0	0	1	0.5	LOC138293486	LOC138293486	LOC138293486
1	0	0	0	1	0.5	LOC138293493	LOC138293493	LOC138293493
0.01255	0.00224	1.351	0.1439	0.1448	0.506	LOC138293497	LOC138293497	LOC138293497
1	0	0	0	1	0.5	LOC138293499	LOC138293499	LOC138293499
1	0	0	0	1	0.5	LOC138293505	LOC138293505	LOC138293505
1	0	0	0	1	0.5	LOC138293511	LOC138293511	LOC138293511
0.7447	-0.001014	0	0.1439	1	0.4993	LOC138293515	LOC138293515	LOC138293515
1	0	0	0	1	0.5	LOC138293517	LOC138293517	LOC138293517
0.8855	-0.0002242	0	0.02879	1	0.4999	LOC138293520	LOC138293520	LOC138293520
0.2352	-0.01533	0	1.871	1	0.4906	LOC138293522	LOC138293522	LOC138293522
1	0	0	0	1	0.5	LOC138293524	LOC138293524	LOC138293524
1	0	0	0	1	0.5	LOC138293529	LOC138293529	LOC138293529
1	0	0	0	1	0.5	LOC138293532	LOC138293532	LOC138293532
1	0	0	0	1	0.5	LOC138293535	LOC138293535	LOC138293535
0.7211	-0.001087	0	0.1727	1	0.4991	LOC138293536	LOC138293536	LOC138293536
1	0	0	0	1	0.5	LOC138293540	LOC138293540	LOC138293540
1	0	0	0	1	0.5	LOC138293544	LOC138293544	LOC138293544
0.004598	0.03047	4.054	0.8636	0.06381	0.516	LOC138293546	LOC138293546	LOC138293546
1	0	0	0	1	0.5	LOC138293551	LOC138293551	LOC138293551
0.7072	-0.0002097	1.351	0.9211	1	0.5021	LOC138293553	LOC138293553	LOC138293553
1	0	0	0	1	0.5	LOC138293557	LOC138293557	LOC138293557
1	0	0	0	1	0.5	LOC138293563	LOC138293563	LOC138293563
0.08058	0.00181	1.351	0.2591	0.6283	0.5054	LOC138293564	LOC138293564	LOC138293564
1	0	0	0	1	0.5	LOC138293568	LOC138293568	LOC138293568
0.3749	0.002136	9.459	6.563	1	0.513	LOC138293569	LOC138293569	LOC138293569
0.6268	-0.02234	25.68	20.98	1	0.5118	LOC138293570	LOC138293570	LOC138293570
1	0	0	0	1	0.5	LOC138293572	LOC138293572	LOC138293572
0.771	-0.001345	0	0.1151	1	0.4994	LOC138293574	LOC138293574	LOC138293574
0.005078	0.004481	1.351	0.1151	0.06855	0.5062	LOC138293575	LOC138293575	LOC138293575
0.8375	-0.0007217	0	0.05757	1	0.4997	LOC138293576	LOC138293576	LOC138293576
1.045e-17	0.1203	18.92	2.418	1.245e-15	0.5825	LOC138293577	LOC138293577	LOC138293577
1	0	0	0	1	0.5	LOC138293580	LOC138293580	LOC138293580
1	0	0	0	1	0.5	LOC138293585	LOC138293585	LOC138293585
1	0	0	0	1	0.5	LOC138293588	LOC138293588	LOC138293588
1	0	0	0	1	0.5	LOC138293589	LOC138293589	LOC138293589
1	0	0	0	1	0.5	LOC138293591	LOC138293591	LOC138293591
0.2978	0.004025	4.054	2.188	1	0.509	LOC138293594	LOC138293594	LOC138293594
0.7447	-0.0008649	0	0.1439	1	0.4993	LOC138293595	LOC138293595	LOC138293595
1	0	0	0	1	0.5	LOC138293599	LOC138293599	LOC138293599
1	0	0	0	1	0.5	LOC138293605	LOC138293605	LOC138293605
1	0	0	0	1	0.5	LOC138293610	LOC138293610	LOC138293610
1	0	0	0	1	0.5	LOC138293615	LOC138293615	LOC138293615
0.8855	-0.0002465	0	0.02879	1	0.4999	LOC138293617	LOC138293617	LOC138293617
1	0	0	0	1	0.5	LOC138293621	LOC138293621	LOC138293621
1	0	0	0	1	0.5	LOC138293625	LOC138293625	LOC138293625
1	0	0	0	1	0.5	LOC138293629	LOC138293629	LOC138293629
1	0	0	0	1	0.5	LOC138293636	LOC138293636	LOC138293636
0.7447	-0.001211	0	0.1439	1	0.4993	LOC138293637	LOC138293637	LOC138293637
0.8855	-0.0001652	0	0.02879	1	0.4999	LOC138293640	LOC138293640	LOC138293640
1	0	0	0	1	0.5	LOC138293642	LOC138293642	LOC138293642
1	0	0	0	1	0.5	LOC138293647	LOC138293647	LOC138293647
1	0	0	0	1	0.5	LOC138293653	LOC138293653	LOC138293653
0.6481	-0.01242	5.405	4.145	1	0.5054	LOC138293655	LOC138293655	LOC138293655
1	0	0	0	1	0.5	LOC138293658	LOC138293658	LOC138293658
1	0	0	0	1	0.5	LOC138293663	LOC138293663	LOC138293663
1	0	0	0	1	0.5	LOC138293668	LOC138293668	LOC138293668
1	0	0	0	1	0.5	LOC138293673	LOC138293673	LOC138293673
1	0	0	0	1	0.5	LOC138293680	LOC138293680	LOC138293680
1	0	0	0	1	0.5	LOC138293685	LOC138293685	LOC138293685
1	0	0	0	1	0.5	LOC138293691	LOC138293691	LOC138293691
1	0	0	0	1	0.5	LOC138293693	LOC138293693	LOC138293693
1	0	0	0	1	0.5	LOC138293696	LOC138293696	LOC138293696
1	0	0	0	1	0.5	LOC138293698	LOC138293698	LOC138293698
1	0	0	0	1	0.5	LOC138293704	LOC138293704	LOC138293704
1	0	0	0	1	0.5	LOC138293709	LOC138293709	LOC138293709
1	0	0	0	1	0.5	LOC138293712	LOC138293712	LOC138293712
0.06697	-0.09833	14.86	22.91	0.549	0.4544	LOC138293713	LOC138293713	LOC138293713
1	0	0	0	1	0.5	LOC138293718	LOC138293718	LOC138293718
1	0	0	0	1	0.5	LOC138293720	LOC138293720	LOC138293720
1	0	0	0	1	0.5	LOC138293725	LOC138293725	LOC138293725
1	0	0	0	1	0.5	LOC138293728	LOC138293728	LOC138293728
1	0	0	0	1	0.5	LOC138293732	LOC138293732	LOC138293732
1	0	0	0	1	0.5	LOC138293738	LOC138293738	LOC138293738
1	0	0	0	1	0.5	LOC138293743	LOC138293743	LOC138293743
1	0	0	0	1	0.5	LOC138293748	LOC138293748	LOC138293748
1	0	0	0	1	0.5	LOC138293754	LOC138293754	LOC138293754
1	0	0	0	1	0.5	LOC138293757	LOC138293757	LOC138293757
1	0	0	0	1	0.5	LOC138293760	LOC138293760	LOC138293760
1	0	0	0	1	0.5	LOC138293767	LOC138293767	LOC138293767
1	0	0	0	1	0.5	LOC138293773	LOC138293773	LOC138293773
0.185	0.007949	1.351	0.3742	1	0.5049	LOC138293774	LOC138293774	LOC138293774
7.398e-12	0.009421	1.351	0	5.227e-10	0.5068	LOC138293777	LOC138293777	LOC138293777
0.4926	-0.00491	0	0.6333	1	0.4968	LOC138293778	LOC138293778	LOC138293778
1	0	0	0	1	0.5	LOC138293780	LOC138293780	LOC138293780
1	0	0	0	1	0.5	LOC138293783	LOC138293783	LOC138293783
0.1047	0.004768	13.51	7.743	0.7672	0.5257	LOC138293784	LOC138293784	LOC138293784
1	0	0	0	1	0.5	LOC138293787	LOC138293787	LOC138293787
1	0	0	0	1	0.5	LOC138293790	LOC138293790	LOC138293790
1	0	0	0	1	0.5	LOC138293791	LOC138293791	LOC138293791
1	0	0	0	1	0.5	LOC138293792	LOC138293792	LOC138293792
1	0	0	0	1	0.5	LOC138293793	LOC138293793	LOC138293793
0.8855	-0.0002541	0	0.02879	1	0.4999	LOC138293794	LOC138293794	LOC138293794
0.5847	-0.003376	0	0.403	1	0.498	LOC138293795	LOC138293795	LOC138293795
1	0	0	0	1	0.5	LOC138293796	LOC138293796	LOC138293796
1	0	0	0	1	0.5	LOC138293797	LOC138293797	LOC138293797
1	0	0	0	1	0.5	LOC138293798	LOC138293798	LOC138293798
1	0	0	0	1	0.5	LOC138293799	LOC138293799	LOC138293799
1	0	0	0	1	0.5	LOC138293801	LOC138293801	LOC138293801
1	0	0	0	1	0.5	LOC138293802	LOC138293802	LOC138293802
1	0	0	0	1	0.5	LOC138293803	LOC138293803	LOC138293803
1	0	0	0	1	0.5	LOC138293804	LOC138293804	LOC138293804
1	0	0	0	1	0.5	LOC138293805	LOC138293805	LOC138293805
1	0	0	0	1	0.5	LOC138293806	LOC138293806	LOC138293806
1	0	0	0	1	0.5	LOC138293810	LOC138293810	LOC138293810
1	0	0	0	1	0.5	LOC138293813	LOC138293813	LOC138293813
1	0	0	0	1	0.5	LOC138293814	LOC138293814	LOC138293814
1	0	0	0	1	0.5	LOC138293817	LOC138293817	LOC138293817
1	0	0	0	1	0.5	LOC138293819	LOC138293819	LOC138293819
1	0	0	0	1	0.5	LOC138293821	LOC138293821	LOC138293821
1	0	0	0	1	0.5	LOC138293822	LOC138293822	LOC138293822
0.6997	-0.001434	0	0.2015	1	0.499	LOC138293825	LOC138293825	LOC138293825
1	0	0	0	1	0.5	LOC138293826	LOC138293826	LOC138293826
1	0	0	0	1	0.5	LOC138293828	LOC138293828	LOC138293828
1	0	0	0	1	0.5	LOC138293829	LOC138293829	LOC138293829
0.8375	-0.0004761	0	0.05757	1	0.4997	LOC138293831	LOC138293831	LOC138293831
1	0	0	0	1	0.5	LOC138293832	LOC138293832	LOC138293832
1	0	0	0	1	0.5	LOC138293834	LOC138293834	LOC138293834
0.8855	-0.0003016	0	0.02879	1	0.4999	LOC138293835	LOC138293835	LOC138293835
0.7211	-0.001174	0	0.1727	1	0.4991	LOC138293836	LOC138293836	LOC138293836
1	0	0	0	1	0.5	LOC138293837	LOC138293837	LOC138293837
1	0	0	0	1	0.5	LOC138293841	LOC138293841	LOC138293841
1	0	0	0	1	0.5	LOC138293842	LOC138293842	LOC138293842
1	0	0	0	1	0.5	LOC138293844	LOC138293844	LOC138293844
1	0	0	0	1	0.5	LOC138293846	LOC138293846	LOC138293846
1	0	0	0	1	0.5	LOC138293847	LOC138293847	LOC138293847
1	0	0	0	1	0.5	LOC138293848	LOC138293848	LOC138293848
1	0	0	0	1	0.5	LOC138293850	LOC138293850	LOC138293850
0.4782	-0.0202	2.703	4.318	1	0.4916	LOC138293851	LOC138293851	LOC138293851
1	0	0	0	1	0.5	LOC138293852	LOC138293852	LOC138293852
1	0	0	0	1	0.5	LOC138293853	LOC138293853	LOC138293853
1	0	0	0	1	0.5	LOC138293854	LOC138293854	LOC138293854
1	0	0	0	1	0.5	LOC138293855	LOC138293855	LOC138293855
0.000144	0.05456	14.86	4.836	0.003384	0.5489	LOC138293858	LOC138293858	LOC138293858
1	0	0	0	1	0.5	LOC138293859	LOC138293859	LOC138293859
1	0	0	0	1	0.5	LOC138293861	LOC138293861	LOC138293861
1	0	0	0	1	0.5	LOC138293865	LOC138293865	LOC138293865
1	0	0	0	1	0.5	LOC138293866	LOC138293866	LOC138293866
1	0	0	0	1	0.5	LOC138293869	LOC138293869	LOC138293869
1	0	0	0	1	0.5	LOC138293871	LOC138293871	LOC138293871
1	0	0	0	1	0.5	LOC138293875	LOC138293875	LOC138293875
1	0	0	0	1	0.5	LOC138293876	LOC138293876	LOC138293876
1	0	0	0	1	0.5	LOC138293880	LOC138293880	LOC138293880
1	0	0	0	1	0.5	LOC138293884	LOC138293884	LOC138293884
0.5847	-0.003159	0	0.403	1	0.498	LOC138293885	LOC138293885	LOC138293885
1	0	0	0	1	0.5	LOC138293886	LOC138293886	LOC138293886
1	0	0	0	1	0.5	LOC138293887	LOC138293887	LOC138293887
0.8855	-0.0003303	0	0.02879	1	0.4999	LOC138293889	LOC138293889	LOC138293889
1	0	0	0	1	0.5	LOC138293890	LOC138293890	LOC138293890
1	0	0	0	1	0.5	LOC138293895	LOC138293895	LOC138293895
1	0	0	0	1	0.5	LOC138293898	LOC138293898	LOC138293898
1	0	0	0	1	0.5	LOC138293899	LOC138293899	LOC138293899
1	0	0	0	1	0.5	LOC138293900	LOC138293900	LOC138293900
1	0	0	0	1	0.5	LOC138293903	LOC138293903	LOC138293903
1	0	0	0	1	0.5	LOC138293904	LOC138293904	LOC138293904
1	0	0	0	1	0.5	LOC138293907	LOC138293907	LOC138293907
1	0	0	0	1	0.5	LOC138293909	LOC138293909	LOC138293909
1	0	0	0	1	0.5	LOC138293913	LOC138293913	LOC138293913
1	0	0	0	1	0.5	LOC138293914	LOC138293914	LOC138293914
1	0	0	0	1	0.5	LOC138293915	LOC138293915	LOC138293915
0.001344	0.0058	1.351	0.08636	0.02259	0.5063	LOC138293917	LOC138293917	LOC138293917
1	0	0	0	1	0.5	LOC138293920	LOC138293920	LOC138293920
1	0	0	0	1	0.5	LOC138293921	LOC138293921	LOC138293921
1	0	0	0	1	0.5	LOC138293922	LOC138293922	LOC138293922
0.8855	-0.000305	0	0.02879	1	0.4999	LOC138293925	LOC138293925	LOC138293925
1	0	0	0	1	0.5	LOC138293929	LOC138293929	LOC138293929
1	0	0	0	1	0.5	LOC138293933	LOC138293933	LOC138293933
1	0	0	0	1	0.5	LOC138293935	LOC138293935	LOC138293935
1	0	0	0	1	0.5	LOC138293937	LOC138293937	LOC138293937
1	0	0	0	1	0.5	LOC138293943	LOC138293943	LOC138293943
1	0	0	0	1	0.5	LOC138293944	LOC138293944	LOC138293944
1	0	0	0	1	0.5	LOC138293945	LOC138293945	LOC138293945
1	0	0	0	1	0.5	LOC138293947	LOC138293947	LOC138293947
0.8855	-0.0002307	0	0.02879	1	0.4999	LOC138293948	LOC138293948	LOC138293948
1	0	0	0	1	0.5	LOC138293949	LOC138293949	LOC138293949
1	0	0	0	1	0.5	LOC138293950	LOC138293950	LOC138293950
0.6997	-0.001495	0	0.2015	1	0.499	LOC138293952	LOC138293952	LOC138293952
1	0	0	0	1	0.5	LOC138293953	LOC138293953	LOC138293953
1	0	0	0	1	0.5	LOC138293954	LOC138293954	LOC138293954
1	0	0	0	1	0.5	LOC138293955	LOC138293955	LOC138293955
1	0	0	0	1	0.5	LOC138293956	LOC138293956	LOC138293956
1	0	0	0	1	0.5	LOC138293958	LOC138293958	LOC138293958
1	0	0	0	1	0.5	LOC138293959	LOC138293959	LOC138293959
0.4264	-0.002945	4.054	2.504	1	0.5073	LOC138293961	LOC138293961	LOC138293961
1	0	0	0	1	0.5	LOC138293964	LOC138293964	LOC138293964
1	0	0	0	1	0.5	LOC138293968	LOC138293968	LOC138293968
0.8855	-0.0003656	0	0.02879	1	0.4999	LOC138293970	LOC138293970	LOC138293970
0.0125	0.007368	1.351	0.1439	0.1448	0.506	LOC138293971	LOC138293971	LOC138293971
1	0	0	0	1	0.5	LOC138293974	LOC138293974	LOC138293974
1	0	0	0	1	0.5	LOC138293981	LOC138293981	LOC138293981
1	0	0	0	1	0.5	LOC138293989	LOC138293989	LOC138293989
1	0	0	0	1	0.5	LOC138293996	LOC138293996	LOC138293996
1	0	0	0	1	0.5	LOC138293997	LOC138293997	LOC138293997
1	0	0	0	1	0.5	LOC138294000	LOC138294000	LOC138294000
1	0	0	0	1	0.5	LOC138294007	LOC138294007	LOC138294007
1	0	0	0	1	0.5	LOC138294008	LOC138294008	LOC138294008
1	0	0	0	1	0.5	LOC138294010	LOC138294010	LOC138294010
1	0	0	0	1	0.5	LOC138294014	LOC138294014	LOC138294014
0.05742	0.01621	1.351	0.2303	0.4895	0.5056	LOC138294015	LOC138294015	LOC138294015
0.3999	-0.00863	0	0.9499	1	0.4953	LOC138294018	LOC138294018	LOC138294018
1	0	0	0	1	0.5	LOC138294020	LOC138294020	LOC138294020
1	0	0	0	1	0.5	LOC138294021	LOC138294021	LOC138294021
0.8375	-0.000481	0	0.05757	1	0.4997	LOC138294023	LOC138294023	LOC138294023
0.7447	-0.001336	0	0.1439	1	0.4993	LOC138294024	LOC138294024	LOC138294024
1	0	0	0	1	0.5	LOC138294028	LOC138294028	LOC138294028
1	0	0	0	1	0.5	LOC138294036	LOC138294036	LOC138294036
1	0	0	0	1	0.5	LOC138294043	LOC138294043	LOC138294043
1	0	0	0	1	0.5	LOC138294051	LOC138294051	LOC138294051
1	0	0	0	1	0.5	LOC138294056	LOC138294056	LOC138294056
1	0	0	0	1	0.5	LOC138294058	LOC138294058	LOC138294058
1	0	0	0	1	0.5	LOC138294061	LOC138294061	LOC138294061
0.00505	0.007692	1.351	0.1151	0.06855	0.5062	LOC138294063	LOC138294063	LOC138294063
0.0289	0.01712	5.405	1.842	0.2858	0.5176	LOC138294064	LOC138294064	LOC138294064
1	0	0	0	1	0.5	LOC138294065	LOC138294065	LOC138294065
1	0	0	0	1	0.5	LOC138294066	LOC138294066	LOC138294066
0.03962	0.004328	1.351	0.2015	0.3645	0.5057	LOC138294068	LOC138294068	LOC138294068
2.142e-06	0.004785	1.351	0.02879	7.425e-05	0.5066	LOC138294071	LOC138294071	LOC138294071
1	0	0	0	1	0.5	LOC138294072	LOC138294072	LOC138294072
1	0	0	0	1	0.5	LOC138294074	LOC138294074	LOC138294074
0.8013	-0.0005104	0	0.08636	1	0.4996	LOC138294079	LOC138294079	LOC138294079
1	0	0	0	1	0.5	LOC138294080	LOC138294080	LOC138294080
0.771	-0.0009509	0	0.1151	1	0.4994	LOC138294081	LOC138294081	LOC138294081
1	0	0	0	1	0.5	LOC138294082	LOC138294082	LOC138294082
1	0	0	0	1	0.5	LOC138294084	LOC138294084	LOC138294084
1	0	0	0	1	0.5	LOC138294086	LOC138294086	LOC138294086
1	0	0	0	1	0.5	LOC138294089	LOC138294089	LOC138294089
0.771	-0.0007575	0	0.1151	1	0.4994	LOC138294090	LOC138294090	LOC138294090
1	0	0	0	1	0.5	LOC138294091	LOC138294091	LOC138294091
0.8013	-0.001036	0	0.08636	1	0.4996	LOC138294093	LOC138294093	LOC138294093
1	0	0	0	1	0.5	LOC138294095	LOC138294095	LOC138294095
0.001344	0.01216	1.351	0.08636	0.02259	0.5063	LOC138294096	LOC138294096	LOC138294096
0.6283	-0.002374	0	0.3166	1	0.4984	LOC138294097	LOC138294097	LOC138294097
0.0007709	0.01062	4.054	0.6621	0.01425	0.5169	LOC138294100	LOC138294100	LOC138294100
0.3999	-0.008065	0	0.9499	1	0.4953	LOC138294101	LOC138294101	LOC138294101
0.8855	-0.0002275	0	0.02879	1	0.4999	LOC138294102	LOC138294102	LOC138294102
1	0	0	0	1	0.5	LOC138294103	LOC138294103	LOC138294103
0.8375	-0.0004265	0	0.05757	1	0.4997	LOC138294104	LOC138294104	LOC138294104
0.01297	0.02186	2.703	0.5181	0.1486	0.5109	LOC138294105	LOC138294105	LOC138294105
1	0	0	0	1	0.5	LOC138294107	LOC138294107	LOC138294107
1	0	0	0	1	0.5	LOC138294108	LOC138294108	LOC138294108
1	0	0	0	1	0.5	LOC138294109	LOC138294109	LOC138294109
0.8855	-0.0001259	0	0.02879	1	0.4999	LOC138294110	LOC138294110	LOC138294110
1	0	0	0	1	0.5	LOC138294112	LOC138294112	LOC138294112
1	0	0	0	1	0.5	LOC138294113	LOC138294113	LOC138294113
0.2257	0.01509	8.108	4.922	1	0.5155	LOC138294114	LOC138294114	LOC138294114
0.5371	-0.006001	1.351	2.504	1	0.4944	LOC138294115	LOC138294115	LOC138294115
0.1097	0.05208	28.38	19.69	0.7936	0.5378	LOC138294116	LOC138294116	LOC138294116
0.7447	-0.001033	0	0.1439	1	0.4993	LOC138294117	LOC138294117	LOC138294117
1	0	0	0	1	0.5	LOC138294118	LOC138294118	LOC138294118
0.5589	-0.003579	0	0.4606	1	0.4977	LOC138294119	LOC138294119	LOC138294119
1	0	0	0	1	0.5	LOC138294120	LOC138294120	LOC138294120
1	0	0	0	1	0.5	LOC138294121	LOC138294121	LOC138294121
1	0	0	0	1	0.5	LOC138294122	LOC138294122	LOC138294122
1	0	0	0	1	0.5	LOC138294123	LOC138294123	LOC138294123
1	0	0	0	1	0.5	LOC138294125	LOC138294125	LOC138294125
0.8855	-0.0001594	0	0.02879	1	0.4999	LOC138294127	LOC138294127	LOC138294127
0.03072	0.008767	5.405	1.842	0.3003	0.5174	LOC138294128	LOC138294128	LOC138294128
0.8855	-0.0001764	0	0.02879	1	0.4999	LOC138294129	LOC138294129	LOC138294129
1	0	0	0	1	0.5	LOC138294131	LOC138294131	LOC138294131
0.8855	-0.0001749	0	0.02879	1	0.4999	LOC138294132	LOC138294132	LOC138294132
0.6997	-0.001327	0	0.2015	1	0.499	LOC138294135	LOC138294135	LOC138294135
0.8375	-0.0006539	0	0.05757	1	0.4997	LOC138294136	LOC138294136	LOC138294136
1	0	0	0	1	0.5	LOC138294139	LOC138294139	LOC138294139
1	0	0	0	1	0.5	LOC138294144	LOC138294144	LOC138294144
1	0	0	0	1	0.5	LOC138294146	LOC138294146	LOC138294146
2.142e-06	0.002514	1.351	0.02879	7.425e-05	0.5066	LOC138294147	LOC138294147	LOC138294147
1	0	0	0	1	0.5	LOC138294150	LOC138294150	LOC138294150
1	0	0	0	1	0.5	LOC138294151	LOC138294151	LOC138294151
0.4794	-0.003033	2.703	1.612	1	0.5053	LOC138294153	LOC138294153	LOC138294153
0.8013	-0.0007117	0	0.08636	1	0.4996	LOC138294154	LOC138294154	LOC138294154
1	0	0	0	1	0.5	LOC138294155	LOC138294155	LOC138294155
0.4627	-0.0008052	2.703	1.583	1	0.5054	LOC138294159	LOC138294159	LOC138294159
1	0	0	0	1	0.5	LOC138294161	LOC138294161	LOC138294161
1	0	0	0	1	0.5	LOC138294162	LOC138294162	LOC138294162
1	0	0	0	1	0.5	LOC138294163	LOC138294163	LOC138294163
0.7211	-0.001342	0	0.1727	1	0.4991	LOC138294164	LOC138294164	LOC138294164
0.03879	-0.04925	0	5.469	0.3612	0.4727	LOC138294165	LOC138294165	LOC138294165
0.7873	-0.005399	1.351	1.756	1	0.4979	LOC138294166	LOC138294166	LOC138294166
0.5239	-0.003647	0	0.5469	1	0.4973	LOC138294168	LOC138294168	LOC138294168
1	0	0	0	1	0.5	LOC138294169	LOC138294169	LOC138294169
0.5715	-0.002943	0	0.4318	1	0.4978	LOC138294171	LOC138294171	LOC138294171
1	0	0	0	1	0.5	LOC138294172	LOC138294172	LOC138294172
0.771	-0.00141	0	0.1151	1	0.4994	LOC138294173	LOC138294173	LOC138294173
0.771	-0.0008906	0	0.1151	1	0.4994	LOC138294174	LOC138294174	LOC138294174
1	0	0	0	1	0.5	LOC138294176	LOC138294176	LOC138294176
1	0	0	0	1	0.5	LOC138294177	LOC138294177	LOC138294177
1	0	0	0	1	0.5	LOC138294178	LOC138294178	LOC138294178
1	0	0	0	1	0.5	LOC138294179	LOC138294179	LOC138294179
1	0	0	0	1	0.5	LOC138294180	LOC138294180	LOC138294180
0.8855	-0.0001696	0	0.02879	1	0.4999	LOC138294181	LOC138294181	LOC138294181
1	0	0	0	1	0.5	LOC138294182	LOC138294182	LOC138294182
0.8013	-0.0005945	0	0.08636	1	0.4996	LOC138294183	LOC138294183	LOC138294183
1	0	0	0	1	0.5	LOC138294184	LOC138294184	LOC138294184
1	0	0	0	1	0.5	LOC138294185	LOC138294185	LOC138294185
0.5614	-0.00533	1.351	2.418	1	0.4948	LOC138294186	LOC138294186	LOC138294186
1	0	0	0	1	0.5	LOC138294188	LOC138294188	LOC138294188
1	0	0	0	1	0.5	LOC138294191	LOC138294191	LOC138294191
1	0	0	0	1	0.5	LOC138294192	LOC138294192	LOC138294192
1	0	0	0	1	0.5	LOC138294193	LOC138294193	LOC138294193
0.8375	-0.0003071	0	0.05757	1	0.4997	LOC138294194	LOC138294194	LOC138294194
1	0	0	0	1	0.5	LOC138294195	LOC138294195	LOC138294195
1	0	0	0	1	0.5	LOC138294197	LOC138294197	LOC138294197
0.8375	-0.0002924	0	0.05757	1	0.4997	LOC138294198	LOC138294198	LOC138294198
0.8375	-0.0007341	0	0.05757	1	0.4997	LOC138294199	LOC138294199	LOC138294199
0.8375	-0.000429	0	0.05757	1	0.4997	LOC138294200	LOC138294200	LOC138294200
1	0	0	0	1	0.5	LOC138294201	LOC138294201	LOC138294201
0.8013	-0.0008505	0	0.08636	1	0.4996	LOC138294202	LOC138294202	LOC138294202
0.7941	-0.009623	1.351	1.727	1	0.498	LOC138294203	LOC138294203	LOC138294203
1	0	0	0	1	0.5	LOC138294204	LOC138294204	LOC138294204
0.6283	-0.002506	0	0.3166	1	0.4984	LOC138294205	LOC138294205	LOC138294205
0.8855	-0.0001791	0	0.02879	1	0.4999	LOC138294206	LOC138294206	LOC138294206
0.3005	0.009417	1.351	0.4893	1	0.5043	LOC138294207	LOC138294207	LOC138294207
1	0	0	0	1	0.5	LOC138294208	LOC138294208	LOC138294208
0.771	-0.0008947	0	0.1151	1	0.4994	LOC138294209	LOC138294209	LOC138294209
0.8375	-0.0004117	0	0.05757	1	0.4997	LOC138294210	LOC138294210	LOC138294210
1	0	0	0	1	0.5	LOC138294211	LOC138294211	LOC138294211
0.8375	-0.0005226	0	0.05757	1	0.4997	LOC138294212	LOC138294212	LOC138294212
1	0	0	0	1	0.5	LOC138294214	LOC138294214	LOC138294214
0.4505	0.002091	6.757	4.75	1	0.5095	LOC138294215	LOC138294215	LOC138294215
1	0	0	0	1	0.5	LOC138294216	LOC138294216	LOC138294216
1	0	0	0	1	0.5	LOC138294218	LOC138294218	LOC138294218
0.8013	-0.0007414	0	0.08636	1	0.4996	LOC138294219	LOC138294219	LOC138294219
0.2758	0.002193	1.351	0.4606	1	0.5044	LOC138294221	LOC138294221	LOC138294221
0.8013	-0.0008014	0	0.08636	1	0.4996	LOC138294224	LOC138294224	LOC138294224
0.01737	0.02257	9.459	3.828	0.1896	0.5272	LOC138294225	LOC138294225	LOC138294225
1	0	0	0	1	0.5	LOC138294226	LOC138294226	LOC138294226
0.6283	-0.003029	0	0.3166	1	0.4984	LOC138294227	LOC138294227	LOC138294227
1	0	0	0	1	0.5	LOC138294228	LOC138294228	LOC138294228
0.613	-0.002612	0	0.3454	1	0.4983	LOC138294229	LOC138294229	LOC138294229
1	0	0	0	1	0.5	LOC138294232	LOC138294232	LOC138294232
1	0	0	0	1	0.5	LOC138294233	LOC138294233	LOC138294233
0.903	-0.005662	1.351	1.18	1	0.5008	LOC138294234	LOC138294234	LOC138294234
1	0	0	0	1	0.5	LOC138294235	LOC138294235	LOC138294235
1	0	0	0	1	0.5	LOC138294236	LOC138294236	LOC138294236
0.8855	-0.0003656	0	0.02879	1	0.4999	LOC138294237	LOC138294237	LOC138294237
1	0	0	0	1	0.5	LOC138294238	LOC138294238	LOC138294238
1	0	0	0	1	0.5	LOC138294240	LOC138294240	LOC138294240
0.8636	-0.005516	1.351	1.123	1	0.5011	LOC138294241	LOC138294241	LOC138294241
0.8375	-0.0007702	0	0.05757	1	0.4997	LOC138294243	LOC138294243	LOC138294243
0.5906	-0.03553	13.51	15	1	0.4887	LOC138294244	LOC138294244	LOC138294244
0.7999	-0.001198	2.703	2.245	1	0.5022	LOC138294245	LOC138294245	LOC138294245
0.8855	-0.0001561	0	0.02879	1	0.4999	LOC138294246	LOC138294246	LOC138294246
1	0	0	0	1	0.5	LOC138294247	LOC138294247	LOC138294247
0.5561	0.003222	1.351	0.7484	1	0.503	LOC138294251	LOC138294251	LOC138294251
1	0	0	0	1	0.5	LOC138294254	LOC138294254	LOC138294254
1	0	0	0	1	0.5	LOC138294256	LOC138294256	LOC138294256
0.5368	0.006547	5.405	3.915	1	0.5071	LOC138294258	LOC138294258	LOC138294258
1	0	0	0	1	0.5	LOC138294259	LOC138294259	LOC138294259
1	0	0	0	1	0.5	LOC138294260	LOC138294260	LOC138294260
1	0	0	0	1	0.5	LOC138294263	LOC138294263	LOC138294263
1	0	0	0	1	0.5	LOC138294264	LOC138294264	LOC138294264
1	0	0	0	1	0.5	LOC138294267	LOC138294267	LOC138294267
1	0	0	0	1	0.5	LOC138294269	LOC138294269	LOC138294269
1	0	0	0	1	0.5	LOC138294270	LOC138294270	LOC138294270
1	0	0	0	1	0.5	LOC138294271	LOC138294271	LOC138294271
1	0	0	0	1	0.5	LOC138294272	LOC138294272	LOC138294272
1	0	0	0	1	0.5	LOC138294273	LOC138294273	LOC138294273
1	0	0	0	1	0.5	LOC138294274	LOC138294274	LOC138294274
1	0	0	0	1	0.5	LOC138294275	LOC138294275	LOC138294275
1	0	0	0	1	0.5	LOC138294276	LOC138294276	LOC138294276
1	0	0	0	1	0.5	LOC138294277	LOC138294277	LOC138294277
1	0	0	0	1	0.5	LOC138294278	LOC138294278	LOC138294278
1	0	0	0	1	0.5	LOC138294279	LOC138294279	LOC138294279
1	0	0	0	1	0.5	LOC138294280	LOC138294280	LOC138294280
1	0	0	0	1	0.5	LOC138294281	LOC138294281	LOC138294281
1	0	0	0	1	0.5	LOC138294282	LOC138294282	LOC138294282
1	0	0	0	1	0.5	LOC138294283	LOC138294283	LOC138294283
1	0	0	0	1	0.5	LOC138294284	LOC138294284	LOC138294284
1	0	0	0	1	0.5	LOC138294285	LOC138294285	LOC138294285
1	0	0	0	1	0.5	LOC138294286	LOC138294286	LOC138294286
1	0	0	0	1	0.5	LOC138294287	LOC138294287	LOC138294287
1	0	0	0	1	0.5	LOC138294288	LOC138294288	LOC138294288
1	0	0	0	1	0.5	LOC138294289	LOC138294289	LOC138294289
1	0	0	0	1	0.5	LOC138294290	LOC138294290	LOC138294290
1	0	0	0	1	0.5	LOC138294291	LOC138294291	LOC138294291
1	0	0	0	1	0.5	LOC138294292	LOC138294292	LOC138294292
1	0	0	0	1	0.5	LOC138294293	LOC138294293	LOC138294293
1	0	0	0	1	0.5	LOC138294294	LOC138294294	LOC138294294
1	0	0	0	1	0.5	LOC138294295	LOC138294295	LOC138294295
1	0	0	0	1	0.5	LOC138294296	LOC138294296	LOC138294296
1	0	0	0	1	0.5	LOC138294297	LOC138294297	LOC138294297
1	0	0	0	1	0.5	LOC138294298	LOC138294298	LOC138294298
1	0	0	0	1	0.5	LOC138294299	LOC138294299	LOC138294299
1	0	0	0	1	0.5	LOC138294300	LOC138294300	LOC138294300
1	0	0	0	1	0.5	LOC138294301	LOC138294301	LOC138294301
1	0	0	0	1	0.5	LOC138294302	LOC138294302	LOC138294302
1	0	0	0	1	0.5	LOC138294303	LOC138294303	LOC138294303
1	0	0	0	1	0.5	LOC138294304	LOC138294304	LOC138294304
1	0	0	0	1	0.5	LOC138294305	LOC138294305	LOC138294305
1	0	0	0	1	0.5	LOC138294306	LOC138294306	LOC138294306
1	0	0	0	1	0.5	LOC138294307	LOC138294307	LOC138294307
1	0	0	0	1	0.5	LOC138294308	LOC138294308	LOC138294308
1	0	0	0	1	0.5	LOC138294309	LOC138294309	LOC138294309
1	0	0	0	1	0.5	LOC138294310	LOC138294310	LOC138294310
1	0	0	0	1	0.5	LOC138294311	LOC138294311	LOC138294311
1	0	0	0	1	0.5	LOC138294312	LOC138294312	LOC138294312
1	0	0	0	1	0.5	LOC138294313	LOC138294313	LOC138294313
1	0	0	0	1	0.5	LOC138294314	LOC138294314	LOC138294314
1	0	0	0	1	0.5	LOC138294315	LOC138294315	LOC138294315
1	0	0	0	1	0.5	LOC138294316	LOC138294316	LOC138294316
1	0	0	0	1	0.5	LOC138294317	LOC138294317	LOC138294317
1	0	0	0	1	0.5	LOC138294318	LOC138294318	LOC138294318
1	0	0	0	1	0.5	LOC138294319	LOC138294319	LOC138294319
1	0	0	0	1	0.5	LOC138294320	LOC138294320	LOC138294320
1	0	0	0	1	0.5	LOC138294321	LOC138294321	LOC138294321
1	0	0	0	1	0.5	LOC138294322	LOC138294322	LOC138294322
1	0	0	0	1	0.5	LOC138294323	LOC138294323	LOC138294323
1	0	0	0	1	0.5	LOC138294324	LOC138294324	LOC138294324
1	0	0	0	1	0.5	LOC138294325	LOC138294325	LOC138294325
1	0	0	0	1	0.5	LOC138294326	LOC138294326	LOC138294326
1	0	0	0	1	0.5	LOC138294327	LOC138294327	LOC138294327
1	0	0	0	1	0.5	LOC138294328	LOC138294328	LOC138294328
1	0	0	0	1	0.5	LOC138294329	LOC138294329	LOC138294329
1	0	0	0	1	0.5	LOC138294330	LOC138294330	LOC138294330
1	0	0	0	1	0.5	LOC138294331	LOC138294331	LOC138294331
1	0	0	0	1	0.5	LOC138294332	LOC138294332	LOC138294332
1	0	0	0	1	0.5	LOC138294333	LOC138294333	LOC138294333
1	0	0	0	1	0.5	LOC138294334	LOC138294334	LOC138294334
1	0	0	0	1	0.5	LOC138294335	LOC138294335	LOC138294335
1	0	0	0	1	0.5	LOC138294336	LOC138294336	LOC138294336
1	0	0	0	1	0.5	LOC138294337	LOC138294337	LOC138294337
1	0	0	0	1	0.5	LOC138294338	LOC138294338	LOC138294338
1	0	0	0	1	0.5	LOC138294339	LOC138294339	LOC138294339
1	0	0	0	1	0.5	LOC138294340	LOC138294340	LOC138294340
1	0	0	0	1	0.5	LOC138294341	LOC138294341	LOC138294341
1	0	0	0	1	0.5	LOC138294342	LOC138294342	LOC138294342
1	0	0	0	1	0.5	LOC138294343	LOC138294343	LOC138294343
1	0	0	0	1	0.5	LOC138294344	LOC138294344	LOC138294344
1	0	0	0	1	0.5	LOC138294345	LOC138294345	LOC138294345
1	0	0	0	1	0.5	LOC138294346	LOC138294346	LOC138294346
1	0	0	0	1	0.5	LOC138294347	LOC138294347	LOC138294347
1	0	0	0	1	0.5	LOC138294348	LOC138294348	LOC138294348
1	0	0	0	1	0.5	LOC138294349	LOC138294349	LOC138294349
1	0	0	0	1	0.5	LOC138294350	LOC138294350	LOC138294350
1	0	0	0	1	0.5	LOC138294351	LOC138294351	LOC138294351
1	0	0	0	1	0.5	LOC138294352	LOC138294352	LOC138294352
1	0	0	0	1	0.5	LOC138294353	LOC138294353	LOC138294353
1	0	0	0	1	0.5	LOC138294354	LOC138294354	LOC138294354
1	0	0	0	1	0.5	LOC138294355	LOC138294355	LOC138294355
1	0	0	0	1	0.5	LOC138294356	LOC138294356	LOC138294356
1	0	0	0	1	0.5	LOC138294357	LOC138294357	LOC138294357
1	0	0	0	1	0.5	LOC138294358	LOC138294358	LOC138294358
1	0	0	0	1	0.5	LOC138294359	LOC138294359	LOC138294359
1	0	0	0	1	0.5	LOC138294360	LOC138294360	LOC138294360
1	0	0	0	1	0.5	LOC138294361	LOC138294361	LOC138294361
1	0	0	0	1	0.5	LOC138294362	LOC138294362	LOC138294362
1	0	0	0	1	0.5	LOC138294363	LOC138294363	LOC138294363
1	0	0	0	1	0.5	LOC138294364	LOC138294364	LOC138294364
1	0	0	0	1	0.5	LOC138294365	LOC138294365	LOC138294365
1	0	0	0	1	0.5	LOC138294366	LOC138294366	LOC138294366
1	0	0	0	1	0.5	LOC138294367	LOC138294367	LOC138294367
1	0	0	0	1	0.5	LOC138294368	LOC138294368	LOC138294368
1	0	0	0	1	0.5	LOC138294369	LOC138294369	LOC138294369
1	0	0	0	1	0.5	LOC138294370	LOC138294370	LOC138294370
1	0	0	0	1	0.5	LOC138294371	LOC138294371	LOC138294371
1	0	0	0	1	0.5	LOC138294372	LOC138294372	LOC138294372
1	0	0	0	1	0.5	LOC138294373	LOC138294373	LOC138294373
1	0	0	0	1	0.5	LOC138294374	LOC138294374	LOC138294374
1	0	0	0	1	0.5	LOC138294375	LOC138294375	LOC138294375
1	0	0	0	1	0.5	LOC138294376	LOC138294376	LOC138294376
1	0	0	0	1	0.5	LOC138294377	LOC138294377	LOC138294377
1	0	0	0	1	0.5	LOC138294378	LOC138294378	LOC138294378
1	0	0	0	1	0.5	LOC138294379	LOC138294379	LOC138294379
1	0	0	0	1	0.5	LOC138294380	LOC138294380	LOC138294380
1	0	0	0	1	0.5	LOC138294381	LOC138294381	LOC138294381
1	0	0	0	1	0.5	LOC138294382	LOC138294382	LOC138294382
1	0	0	0	1	0.5	LOC138294383	LOC138294383	LOC138294383
1	0	0	0	1	0.5	LOC138294384	LOC138294384	LOC138294384
1	0	0	0	1	0.5	LOC138294385	LOC138294385	LOC138294385
1	0	0	0	1	0.5	LOC138294386	LOC138294386	LOC138294386
1	0	0	0	1	0.5	LOC138294387	LOC138294387	LOC138294387
1	0	0	0	1	0.5	LOC138294388	LOC138294388	LOC138294388
1	0	0	0	1	0.5	LOC138294389	LOC138294389	LOC138294389
1	0	0	0	1	0.5	LOC138294390	LOC138294390	LOC138294390
1	0	0	0	1	0.5	LOC138294391	LOC138294391	LOC138294391
1	0	0	0	1	0.5	LOC138294392	LOC138294392	LOC138294392
1	0	0	0	1	0.5	LOC138294393	LOC138294393	LOC138294393
0.8855	-0.0002722	0	0.02879	1	0.4999	LOC138294394	LOC138294394	LOC138294394
1	0	0	0	1	0.5	LOC138294395	LOC138294395	LOC138294395
1	0	0	0	1	0.5	LOC138294396	LOC138294396	LOC138294396
1	0	0	0	1	0.5	LOC138294397	LOC138294397	LOC138294397
1	0	0	0	1	0.5	LOC138294398	LOC138294398	LOC138294398
1	0	0	0	1	0.5	LOC138294399	LOC138294399	LOC138294399
1	0	0	0	1	0.5	LOC138294400	LOC138294400	LOC138294400
1	0	0	0	1	0.5	LOC138294401	LOC138294401	LOC138294401
1	0	0	0	1	0.5	LOC138294402	LOC138294402	LOC138294402
1	0	0	0	1	0.5	LOC138294403	LOC138294403	LOC138294403
1	0	0	0	1	0.5	LOC138294404	LOC138294404	LOC138294404
1	0	0	0	1	0.5	LOC138294405	LOC138294405	LOC138294405
1	0	0	0	1	0.5	LOC138294406	LOC138294406	LOC138294406
1	0	0	0	1	0.5	LOC138294407	LOC138294407	LOC138294407
1	0	0	0	1	0.5	LOC138294408	LOC138294408	LOC138294408
1	0	0	0	1	0.5	LOC138294409	LOC138294409	LOC138294409
1	0	0	0	1	0.5	LOC138294410	LOC138294410	LOC138294410
1	0	0	0	1	0.5	LOC138294411	LOC138294411	LOC138294411
1	0	0	0	1	0.5	LOC138294412	LOC138294412	LOC138294412
1	0	0	0	1	0.5	LOC138294413	LOC138294413	LOC138294413
1	0	0	0	1	0.5	LOC138294414	LOC138294414	LOC138294414
1	0	0	0	1	0.5	LOC138294415	LOC138294415	LOC138294415
1	0	0	0	1	0.5	LOC138294416	LOC138294416	LOC138294416
1	0	0	0	1	0.5	LOC138294417	LOC138294417	LOC138294417
1	0	0	0	1	0.5	LOC138294418	LOC138294418	LOC138294418
1	0	0	0	1	0.5	LOC138294419	LOC138294419	LOC138294419
1	0	0	0	1	0.5	LOC138294420	LOC138294420	LOC138294420
1	0	0	0	1	0.5	LOC138294421	LOC138294421	LOC138294421
1	0	0	0	1	0.5	LOC138294422	LOC138294422	LOC138294422
1	0	0	0	1	0.5	LOC138294423	LOC138294423	LOC138294423
1	0	0	0	1	0.5	LOC138294424	LOC138294424	LOC138294424
1	0	0	0	1	0.5	LOC138294425	LOC138294425	LOC138294425
1	0	0	0	1	0.5	LOC138294426	LOC138294426	LOC138294426
1	0	0	0	1	0.5	LOC138294427	LOC138294427	LOC138294427
1	0	0	0	1	0.5	LOC138294428	LOC138294428	LOC138294428
1	0	0	0	1	0.5	LOC138294429	LOC138294429	LOC138294429
1	0	0	0	1	0.5	LOC138294430	LOC138294430	LOC138294430
0.9439	-0.004868	1.351	1.439	1	0.4995	LOC138294431	LOC138294431	LOC138294431
1	0	0	0	1	0.5	LOC138294432	LOC138294432	LOC138294432
0.7672	0.008817	4.054	3.425	1	0.5032	LOC138294433	LOC138294433	LOC138294433
0.7994	-0.0004223	1.351	1.756	1	0.498	LOC138294434	LOC138294434	LOC138294434
1	0	0	0	1	0.5	LOC138294435	LOC138294435	LOC138294435
0.241	-0.03059	2.703	5.815	1	0.484	LOC138294436	LOC138294436	LOC138294436
0.9247	-0.003733	17.57	16.41	1	0.5021	LOC138294437	LOC138294437	LOC138294437
0.4419	-0.005248	8.108	11.02	1	0.4859	LOC138294438	LOC138294438	LOC138294438
0.07811	0.03601	17.57	10.59	0.6173	0.5321	LOC138294439	LOC138294439	LOC138294439
0.3313	-0.0315	4.054	6.793	1	0.4857	LOC138294440	LOC138294440	LOC138294440
0.4007	0.008396	8.108	5.671	1	0.5115	LOC138294441	LOC138294441	LOC138294441
0.6533	-0.01383	4.054	5.153	1	0.4942	LOC138294442	LOC138294442	LOC138294442
1	0	0	0	1	0.5	LOC138294443	LOC138294443	LOC138294443
1	0	0	0	1	0.5	LOC138294444	LOC138294444	LOC138294444
1	0	0	0	1	0.5	LOC138294445	LOC138294445	LOC138294445
1	0	0	0	1	0.5	LOC138294446	LOC138294446	LOC138294446
1	0	0	0	1	0.5	LOC138294447	LOC138294447	LOC138294447
1	0	0	0	1	0.5	LOC138294448	LOC138294448	LOC138294448
1	0	0	0	1	0.5	LOC138294449	LOC138294449	LOC138294449
1	0	0	0	1	0.5	LOC138294450	LOC138294450	LOC138294450
1	0	0	0	1	0.5	LOC138294451	LOC138294451	LOC138294451
1	0	0	0	1	0.5	LOC138294452	LOC138294452	LOC138294452
1	0	0	0	1	0.5	LOC138294453	LOC138294453	LOC138294453
1	0	0	0	1	0.5	LOC138294454	LOC138294454	LOC138294454
1	0	0	0	1	0.5	LOC138294455	LOC138294455	LOC138294455
1	0	0	0	1	0.5	LOC138294456	LOC138294456	LOC138294456
1	0	0	0	1	0.5	LOC138294457	LOC138294457	LOC138294457
1	0	0	0	1	0.5	LOC138294458	LOC138294458	LOC138294458
1	0	0	0	1	0.5	LOC138294459	LOC138294459	LOC138294459
1	0	0	0	1	0.5	LOC138294460	LOC138294460	LOC138294460
1	0	0	0	1	0.5	LOC138294461	LOC138294461	LOC138294461
1	0	0	0	1	0.5	LOC138294462	LOC138294462	LOC138294462
1	0	0	0	1	0.5	LOC138294463	LOC138294463	LOC138294463
1	0	0	0	1	0.5	LOC138294464	LOC138294464	LOC138294464
1	0	0	0	1	0.5	LOC138294465	LOC138294465	LOC138294465
1	0	0	0	1	0.5	LOC138294466	LOC138294466	LOC138294466
1	0	0	0	1	0.5	LOC138294467	LOC138294467	LOC138294467
1	0	0	0	1	0.5	LOC138294468	LOC138294468	LOC138294468
1	0	0	0	1	0.5	LOC138294476	LOC138294476	LOC138294476
1	0	0	0	1	0.5	LOC138294487	LOC138294487	LOC138294487
1	0	0	0	1	0.5	LOC138294498	LOC138294498	LOC138294498
1	0	0	0	1	0.5	LOC138294509	LOC138294509	LOC138294509
1	0	0	0	1	0.5	LOC138294520	LOC138294520	LOC138294520
1	0	0	0	1	0.5	LOC138294531	LOC138294531	LOC138294531
1	0	0	0	1	0.5	LOC138294542	LOC138294542	LOC138294542
1	0	0	0	1	0.5	LOC138294553	LOC138294553	LOC138294553
1	0	0	0	1	0.5	LOC138294564	LOC138294564	LOC138294564
1	0	0	0	1	0.5	LOC138294575	LOC138294575	LOC138294575
1	0	0	0	1	0.5	LOC138294586	LOC138294586	LOC138294586
1	0	0	0	1	0.5	LOC138294597	LOC138294597	LOC138294597
1	0	0	0	1	0.5	LOC138294608	LOC138294608	LOC138294608
1	0	0	0	1	0.5	LOC138294619	LOC138294619	LOC138294619
1	0	0	0	1	0.5	LOC138294630	LOC138294630	LOC138294630
1	0	0	0	1	0.5	LOC138294641	LOC138294641	LOC138294641
1	0	0	0	1	0.5	LOC138294652	LOC138294652	LOC138294652
1	0	0	0	1	0.5	LOC138294663	LOC138294663	LOC138294663
1	0	0	0	1	0.5	LOC138294674	LOC138294674	LOC138294674
1	0	0	0	1	0.5	LOC138294685	LOC138294685	LOC138294685
1	0	0	0	1	0.5	LOC138294696	LOC138294696	LOC138294696
1	0	0	0	1	0.5	LOC138294707	LOC138294707	LOC138294707
1	0	0	0	1	0.5	LOC138294718	LOC138294718	LOC138294718
1	0	0	0	1	0.5	LOC138294724	LOC138294724	LOC138294724
1	0	0	0	1	0.5	LOC138294730	LOC138294730	LOC138294730
1	0	0	0	1	0.5	LOC138294741	LOC138294741	LOC138294741
1	0	0	0	1	0.5	LOC138294752	LOC138294752	LOC138294752
1	0	0	0	1	0.5	LOC138294763	LOC138294763	LOC138294763
1	0	0	0	1	0.5	LOC138294774	LOC138294774	LOC138294774
1	0	0	0	1	0.5	LOC138294785	LOC138294785	LOC138294785
1	0	0	0	1	0.5	LOC138294796	LOC138294796	LOC138294796
1	0	0	0	1	0.5	LOC138294807	LOC138294807	LOC138294807
1	0	0	0	1	0.5	LOC138294818	LOC138294818	LOC138294818
1	0	0	0	1	0.5	LOC138294829	LOC138294829	LOC138294829
1	0	0	0	1	0.5	LOC138294840	LOC138294840	LOC138294840
1	0	0	0	1	0.5	LOC138294851	LOC138294851	LOC138294851
1	0	0	0	1	0.5	LOC138294862	LOC138294862	LOC138294862
1	0	0	0	1	0.5	LOC138294873	LOC138294873	LOC138294873
1	0	0	0	1	0.5	LOC138294884	LOC138294884	LOC138294884
1	0	0	0	1	0.5	LOC138294895	LOC138294895	LOC138294895
1	0	0	0	1	0.5	LOC138294906	LOC138294906	LOC138294906
1	0	0	0	1	0.5	LOC138294917	LOC138294917	LOC138294917
1	0	0	0	1	0.5	LOC138294928	LOC138294928	LOC138294928
1	0	0	0	1	0.5	LOC138294939	LOC138294939	LOC138294939
1	0	0	0	1	0.5	LOC138294950	LOC138294950	LOC138294950
1	0	0	0	1	0.5	LOC138294961	LOC138294961	LOC138294961
1	0	0	0	1	0.5	LOC138294972	LOC138294972	LOC138294972
1	0	0	0	1	0.5	LOC138294983	LOC138294983	LOC138294983
1	0	0	0	1	0.5	LOC138294994	LOC138294994	LOC138294994
1	0	0	0	1	0.5	LOC138295005	LOC138295005	LOC138295005
1	0	0	0	1	0.5	LOC138295016	LOC138295016	LOC138295016
1	0	0	0	1	0.5	LOC138295027	LOC138295027	LOC138295027
1	0	0	0	1	0.5	LOC138295038	LOC138295038	LOC138295038
1	0	0	0	1	0.5	LOC138295049	LOC138295049	LOC138295049
1	0	0	0	1	0.5	LOC138295060	LOC138295060	LOC138295060
1	0	0	0	1	0.5	LOC138295071	LOC138295071	LOC138295071
1	0	0	0	1	0.5	LOC138295082	LOC138295082	LOC138295082
1	0	0	0	1	0.5	LOC138295093	LOC138295093	LOC138295093
1	0	0	0	1	0.5	LOC138295104	LOC138295104	LOC138295104
1	0	0	0	1	0.5	LOC138295115	LOC138295115	LOC138295115
1	0	0	0	1	0.5	LOC138295126	LOC138295126	LOC138295126
1	0	0	0	1	0.5	LOC138295137	LOC138295137	LOC138295137
1	0	0	0	1	0.5	LOC138295148	LOC138295148	LOC138295148
1	0	0	0	1	0.5	LOC138295159	LOC138295159	LOC138295159
1	0	0	0	1	0.5	LOC138295170	LOC138295170	LOC138295170
1	0	0	0	1	0.5	LOC138295181	LOC138295181	LOC138295181
1	0	0	0	1	0.5	LOC138295191	LOC138295191	LOC138295191
1	0	0	0	1	0.5	LOC138295192	LOC138295192	LOC138295192
1	0	0	0	1	0.5	LOC138295194	LOC138295194	LOC138295194
1	0	0	0	1	0.5	LOC138295195	LOC138295195	LOC138295195
0.5985	-0.00309	0	0.3742	1	0.4981	LOC138295196	LOC138295196	LOC138295196
1	0	0	0	1	0.5	LOC138295197	LOC138295197	LOC138295197
1	0	0	0	1	0.5	LOC138295198	LOC138295198	LOC138295198
0.8375	-0.0003646	0	0.05757	1	0.4997	LOC138295199	LOC138295199	LOC138295199
1	0	0	0	1	0.5	LOC138295200	LOC138295200	LOC138295200
0.8375	-0.0003722	0	0.05757	1	0.4997	LOC138295201	LOC138295201	LOC138295201
1	0	0	0	1	0.5	LOC138295202	LOC138295202	LOC138295202
0.0001858	0.03458	10.81	2.965	0.00412	0.5382	LOC138295203	LOC138295203	LOC138295203
0.8855	-0.000291	0	0.02879	1	0.4999	LOC138295204	LOC138295204	LOC138295204
1	0	0	0	1	0.5	LOC138295205	LOC138295205	LOC138295205
1	0	0	0	1	0.5	LOC138295207	LOC138295207	LOC138295207
1	0	0	0	1	0.5	LOC138295208	LOC138295208	LOC138295208
1	0	0	0	1	0.5	LOC138295209	LOC138295209	LOC138295209
1	0	0	0	1	0.5	LOC138295210	LOC138295210	LOC138295210
1	0	0	0	1	0.5	LOC138295211	LOC138295211	LOC138295211
1	0	0	0	1	0.5	LOC138295212	LOC138295212	LOC138295212
1	0	0	0	1	0.5	LOC138295213	LOC138295213	LOC138295213
1	0	0	0	1	0.5	LOC138295214	LOC138295214	LOC138295214
1	0	0	0	1	0.5	LOC138295215	LOC138295215	LOC138295215
0.6338	-0.04566	16.22	17.16	1	0.4894	LOC138295219	LOC138295219	LOC138295219
1	0	0	0	1	0.5	LOC138295221	LOC138295221	LOC138295221
1	0	0	0	1	0.5	LOC138295222	LOC138295222	LOC138295222
1	0	0	0	1	0.5	LOC138295225	LOC138295225	LOC138295225
0.8855	-0.0002257	0	0.02879	1	0.4999	LOC138295226	LOC138295226	LOC138295226
1	0	0	0	1	0.5	LOC138295231	LOC138295231	LOC138295231
1	0	0	0	1	0.5	LOC138295235	LOC138295235	LOC138295235
1	0	0	0	1	0.5	LOC138295237	LOC138295237	LOC138295237
1	0	0	0	1	0.5	LOC138295242	LOC138295242	LOC138295242
0.01206	-0.1573	22.97	33.68	0.142	0.4285	LOC138295243	LOC138295243	LOC138295243
0.878	-0.007758	1.351	1.554	1	0.4989	LOC138295247	LOC138295247	LOC138295247
1	0	0	0	1	0.5	LOC138295248	LOC138295248	LOC138295248
1	0	0	0	1	0.5	LOC138295249	LOC138295249	LOC138295249
0.8866	-0.00133	4.054	4.375	1	0.4983	LOC138295250	LOC138295250	LOC138295250
1	0	0	0	1	0.5	LOC138295254	LOC138295254	LOC138295254
0.6362	-0.02919	6.757	7.83	1	0.4925	LOC138295255	LOC138295255	LOC138295255
1	0	0	0	1	0.5	LOC138295257	LOC138295257	LOC138295257
1	0	0	0	1	0.5	LOC138295262	LOC138295262	LOC138295262
0.8855	-0.0001573	0	0.02879	1	0.4999	LOC138295263	LOC138295263	LOC138295263
1	0	0	0	1	0.5	LOC138295264	LOC138295264	LOC138295264
0.294	-0.01063	0	1.468	1	0.4927	LOC138295265	LOC138295265	LOC138295265
0.8855	-0.0001413	0	0.02879	1	0.4999	LOC138295266	LOC138295266	LOC138295266
0.8855	-0.0005101	0	0.02879	1	0.4999	LOC138295268	LOC138295268	LOC138295268
1	0	0	0	1	0.5	LOC138295273	LOC138295273	LOC138295273
1	0	0	0	1	0.5	LOC138295277	LOC138295277	LOC138295277
2.005e-11	0.01498	2.703	0.05757	1.364e-09	0.5132	LOC138295278	LOC138295278	LOC138295278
0.5589	-0.002994	0	0.4606	1	0.4977	LOC138295281	LOC138295281	LOC138295281
1	0	0	0	1	0.5	LOC138295283	LOC138295283	LOC138295283
1	0	0	0	1	0.5	LOC138295286	LOC138295286	LOC138295286
0.8375	-0.0004461	0	0.05757	1	0.4997	LOC138295288	LOC138295288	LOC138295288
0.771	-0.001208	0	0.1151	1	0.4994	LOC138295289	LOC138295289	LOC138295289
1	0	0	0	1	0.5	LOC138295292	LOC138295292	LOC138295292
0.6283	-0.002409	0	0.3166	1	0.4984	LOC138295294	LOC138295294	LOC138295294
1	0	0	0	1	0.5	LOC138295297	LOC138295297	LOC138295297
1	0	0	0	1	0.5	LOC138295301	LOC138295301	LOC138295301
1	0	0	0	1	0.5	LOC138295303	LOC138295303	LOC138295303
0.8855	-0.0001702	0	0.02879	1	0.4999	LOC138295320	LOC138295320	LOC138295320
1	0	0	0	1	0.5	LOC138295323	LOC138295323	LOC138295323
1	0	0	0	1	0.5	LOC138295333	LOC138295333	LOC138295333
1	0	0	0	1	0.5	LOC138295336	LOC138295336	LOC138295336
0.6444	-0.00205	0	0.2879	1	0.4986	LOC138295345	LOC138295345	LOC138295345
0.6997	-0.001463	0	0.2015	1	0.499	LOC138295350	LOC138295350	LOC138295350
0.2746	0.003726	1.351	0.4606	1	0.5044	LOC138295355	LOC138295355	LOC138295355
0.001482	0.03901	6.757	1.727	0.02417	0.525	LOC138295363	LOC138295363	LOC138295363
1	0	0	0	1	0.5	LOC138295365	LOC138295365	LOC138295365
1	0	0	0	1	0.5	LOC138295369	LOC138295369	LOC138295369
1	0	0	0	1	0.5	LOC138295374	LOC138295374	LOC138295374
0.5985	-0.002667	0	0.3742	1	0.4981	LOC138295377	LOC138295377	LOC138295377
0.2947	0.02489	12.16	8.52	1	0.5173	LOC138295378	LOC138295378	LOC138295378
0.8013	-0.0005268	0	0.08636	1	0.4996	LOC138295379	LOC138295379	LOC138295379
0.07107	0.006148	2.703	0.7772	0.5753	0.5095	LOC138295380	LOC138295380	LOC138295380
0.8855	-0.0002937	0	0.02879	1	0.4999	LOC138295383	LOC138295383	LOC138295383
0.4234	-0.0004344	1.351	0.6045	1	0.5037	LOC138295387	LOC138295387	LOC138295387
1	0	0	0	1	0.5	LOC138295396	LOC138295396	LOC138295396
0.8013	-0.0006778	0	0.08636	1	0.4996	LOC138295398	LOC138295398	LOC138295398
0.6616	-0.002132	0	0.2591	1	0.4987	LOC138295400	LOC138295400	LOC138295400
0.7539	-0.00459	2.703	2.13	1	0.5027	LOC138295401	LOC138295401	LOC138295401
0.07951	0.007067	1.351	0.2591	0.6254	0.5055	LOC138295402	LOC138295402	LOC138295402
0.7447	-0.001402	0	0.1439	1	0.4993	LOC138295404	LOC138295404	LOC138295404
0.8855	-0.0002332	0	0.02879	1	0.4999	LOC138295407	LOC138295407	LOC138295407
1	0	0	0	1	0.5	LOC138295410	LOC138295410	LOC138295410
0.1174	0.02865	12.16	7.168	0.8357	0.5239	LOC138295415	LOC138295415	LOC138295415
0.2016	-0.01637	0	2.159	1	0.4892	LOC138295416	LOC138295416	LOC138295416
0.01882	0.01669	6.757	2.389	0.2027	0.5215	LOC138295420	LOC138295420	LOC138295420
1	0	0	0	1	0.5	LOC138295424	LOC138295424	LOC138295424
1	0	0	0	1	0.5	LOC138295432	LOC138295432	LOC138295432
0.6444	-0.002062	0	0.2879	1	0.4986	LOC138295435	LOC138295435	LOC138295435
0.002337	0.01055	2.703	0.3742	0.0359	0.5116	LOC138295440	LOC138295440	LOC138295440
1	0	0	0	1	0.5	LOC138295450	LOC138295450	LOC138295450
0.4643	-0.005802	0	0.7196	1	0.4964	LOC138295451	LOC138295451	LOC138295451
0.001354	0.004222	1.351	0.08636	0.02259	0.5063	LOC138295454	LOC138295454	LOC138295454
1	0	0	0	1	0.5	LOC138295464	LOC138295464	LOC138295464
1	0	0	0	1	0.5	LOC138295467	LOC138295467	LOC138295467
0.2968	0.01409	12.16	8.434	1	0.5171	LOC138295470	LOC138295470	LOC138295470
1	0	0	0	1	0.5	LOC138295477	LOC138295477	LOC138295477
1	0	0	0	1	0.5	LOC138295485	LOC138295485	LOC138295485
0.8375	-0.0003051	0	0.05757	1	0.4997	LOC138295500	LOC138295500	LOC138295500
0.8855	-0.0001153	0	0.02879	1	0.4999	LOC138295504	LOC138295504	LOC138295504
0.2591	-0.02956	1.351	3.828	1	0.4874	LOC138295512	LOC138295512	LOC138295512
0.1254	-0.02382	0	3.08	0.8779	0.4846	LOC138295515	LOC138295515	LOC138295515
0.8013	-0.0006343	0	0.08636	1	0.4996	LOC138295519	LOC138295519	LOC138295519
0.03949	0.006572	1.351	0.2015	0.3645	0.5057	LOC138295524	LOC138295524	LOC138295524
0.2989	-0.0113	0	1.439	1	0.4928	LOC138295529	LOC138295529	LOC138295529
0.8855	-0.0004222	0	0.02879	1	0.4999	LOC138295539	LOC138295539	LOC138295539
0.6444	-0.002477	0	0.2879	1	0.4986	LOC138295541	LOC138295541	LOC138295541
0.8013	-0.0006906	0	0.08636	1	0.4996	LOC138295549	LOC138295549	LOC138295549
0.8855	-0.0003391	0	0.02879	1	0.4999	LOC138295556	LOC138295556	LOC138295556
1	0	0	0	1	0.5	LOC138295561	LOC138295561	LOC138295561
0.8285	-0.01359	10.81	9.643	1	0.5038	LOC138295567	LOC138295567	LOC138295567
0.8855	-0.0001436	0	0.02879	1	0.4999	LOC138295568	LOC138295568	LOC138295568
0.161	0.01099	8.108	4.519	1	0.5172	LOC138295572	LOC138295572	LOC138295572
0.2128	-0.07088	14.86	19.8	1	0.4707	LOC138295574	LOC138295574	LOC138295574
0.09625	0.00952	4.054	1.554	0.7225	0.5123	LOC138295580	LOC138295580	LOC138295580
0.8031	-0.004663	1.351	1.727	1	0.4981	LOC138295584	LOC138295584	LOC138295584
6.436e-10	0.01944	5.405	0.3742	3.828e-08	0.5251	LOC138295585	LOC138295585	LOC138295585
0.0006113	0.1579	50	28.47	0.01166	0.593	LOC138295586	LOC138295586	LOC138295586
0.02268	-0.1194	9.459	19.03	0.2367	0.4473	LOC138295587	LOC138295587	LOC138295587
0.349	0.002494	28.38	21.21	1	0.5228	LOC138295589	LOC138295589	LOC138295589
0.07684	0.01664	5.405	2.245	0.6098	0.5156	LOC138295597	LOC138295597	LOC138295597
0.8013	-0.0008903	0	0.08636	1	0.4996	LOC138295602	LOC138295602	LOC138295602
0.4929	-0.07065	56.76	61.34	1	0.4774	LOC138295610	LOC138295610	LOC138295610
1	0	0	0	1	0.5	LOC138295613	LOC138295613	LOC138295613
0.5346	0.0004823	1.351	0.7196	1	0.5031	LOC138295617	LOC138295617	LOC138295617
0.7447	-0.001434	0	0.1439	1	0.4993	LOC138295632	LOC138295632	LOC138295632
1	0	0	0	1	0.5	LOC138295633	LOC138295633	LOC138295633
1	0	0	0	1	0.5	LOC138295640	LOC138295640	LOC138295640
1	0	0	0	1	0.5	LOC138295643	LOC138295643	LOC138295643
0.8375	-0.0007503	0	0.05757	1	0.4997	LOC138295644	LOC138295644	LOC138295644
1	0	0	0	1	0.5	LOC138295645	LOC138295645	LOC138295645
1	0	0	0	1	0.5	LOC138295646	LOC138295646	LOC138295646
0.3637	0.003391	1.351	0.5469	1	0.504	LOC138295647	LOC138295647	LOC138295647
1	0	0	0	1	0.5	LOC138295654	LOC138295654	LOC138295654
0.5239	-0.003818	0	0.5469	1	0.4973	LOC138295655	LOC138295655	LOC138295655
1	0	0	0	1	0.5	LOC138295662	LOC138295662	LOC138295662
1	0	0	0	1	0.5	LOC138295665	LOC138295665	LOC138295665
0.6028	0.001572	4.054	2.965	1	0.5052	LOC138295668	LOC138295668	LOC138295668
0.8563	-0.0433	39.19	36.33	1	0.4947	LOC138295673	LOC138295673	LOC138295673
0.8375	-0.0003942	0	0.05757	1	0.4997	LOC138295674	LOC138295674	LOC138295674
0.0007999	0.01309	2.703	0.3166	0.01469	0.5119	LOC138295680	LOC138295680	LOC138295680
0.771	-0.0006815	0	0.1151	1	0.4994	LOC138295691	LOC138295691	LOC138295691
1	0	0	0	1	0.5	LOC138295695	LOC138295695	LOC138295695
0.6616	-0.002839	0	0.2591	1	0.4987	LOC138295704	LOC138295704	LOC138295704
0.1678	-0.1438	33.78	37.16	1	0.4594	LOC138295724	LOC138295724	LOC138295724
5.538e-12	0.05069	8.108	0.6908	4.332e-10	0.5371	LOC138295729	LOC138295729	LOC138295729
0.8855	-0.0004362	0	0.02879	1	0.4999	LOC138295734	LOC138295734	LOC138295734
1	0	0	0	1	0.5	LOC138295739	LOC138295739	LOC138295739
1	0	0	0	1	0.5	LOC138295742	LOC138295742	LOC138295742
1	0	0	0	1	0.5	LOC138295744	LOC138295744	LOC138295744
0.02677	0.009611	2.703	0.6045	0.2686	0.5104	LOC138295746	LOC138295746	LOC138295746
1	0	0	0	1	0.5	LOC138295747	LOC138295747	LOC138295747
1	0	0	0	1	0.5	LOC138295750	LOC138295750	LOC138295750
0.8855	-0.0003313	0	0.02879	1	0.4999	LOC138295755	LOC138295755	LOC138295755
0.4023	0.005245	8.108	5.671	1	0.5114	LOC138295757	LOC138295757	LOC138295757
0.1328	0.003225	6.757	3.368	0.9113	0.5161	LOC138295763	LOC138295763	LOC138295763
2.434e-05	0.02917	5.405	0.7772	0.0006843	0.5231	LOC138295774	LOC138295774	LOC138295774
0.1117	-0.02463	0	3.31	0.8043	0.4834	LOC138295783	LOC138295783	LOC138295783
0.375	-0.02323	1.351	3.109	1	0.491	LOC138295798	LOC138295798	LOC138295798
0.8855	-7.21e-05	0	0.02879	1	0.4999	LOC138295800	LOC138295800	LOC138295800
1	0	0	0	1	0.5	LOC138295801	LOC138295801	LOC138295801
1	0	0	0	1	0.5	LOC138295804	LOC138295804	LOC138295804
0.8985	-0.02031	13.51	12.41	1	0.5025	LOC138295807	LOC138295807	LOC138295807
0.8375	-0.0004454	0	0.05757	1	0.4997	LOC138295811	LOC138295811	LOC138295811
1	0	0	0	1	0.5	LOC138295812	LOC138295812	LOC138295812
1	0	0	0	1	0.5	LOC138295817	LOC138295817	LOC138295817
1.046e-13	0.1551	16.22	2.303	9.448e-12	0.5694	LOC138295820	LOC138295820	LOC138295820
1	0	0	0	1	0.5	LOC138295822	LOC138295822	LOC138295822
0.3409	0.006251	6.757	4.347	1	0.5115	LOC138295831	LOC138295831	LOC138295831
1	0	0	0	1	0.5	LOC138295832	LOC138295832	LOC138295832
1	0	0	0	1	0.5	LOC138295835	LOC138295835	LOC138295835
0.9848	-0.009726	2.703	2.677	1	0.4998	LOC138295837	LOC138295837	LOC138295837
0.8855	-0.0002179	0	0.02879	1	0.4999	LOC138295840	LOC138295840	LOC138295840
1	0	0	0	1	0.5	LOC138295841	LOC138295841	LOC138295841
0.8013	-0.0004798	0	0.08636	1	0.4996	LOC138295843	LOC138295843	LOC138295843
1	0	0	0	1	0.5	LOC138295846	LOC138295846	LOC138295846
0.7161	-0.006615	1.351	1.929	1	0.4971	LOC138295849	LOC138295849	LOC138295849
0.001522	0.04299	17.57	7.139	0.02476	0.5487	LOC138295851	LOC138295851	LOC138295851
1	0	0	0	1	0.5	LOC138295852	LOC138295852	LOC138295852
0.7211	-0.001256	0	0.1727	1	0.4991	LOC138295858	LOC138295858	LOC138295858
0.8013	-0.0006995	0	0.08636	1	0.4996	LOC138295865	LOC138295865	LOC138295865
4.518e-14	0.01216	4.054	0.1151	4.195e-12	0.5197	LOC138295871	LOC138295871	LOC138295871
1	0	0	0	1	0.5	LOC138295873	LOC138295873	LOC138295873
0.8375	-0.0002981	0	0.05757	1	0.4997	LOC138295884	LOC138295884	LOC138295884
0.8375	-0.0004697	0	0.05757	1	0.4997	LOC138295893	LOC138295893	LOC138295893
1	0	0	0	1	0.5	LOC138295896	LOC138295896	LOC138295896
1	0	0	0	1	0.5	LOC138295897	LOC138295897	LOC138295897
0.3596	-0.008673	0	1.123	1	0.4944	LOC138295902	LOC138295902	LOC138295902
0.5921	-0.0001954	4.054	2.907	1	0.5053	LOC138295904	LOC138295904	LOC138295904
0.001354	0.003333	1.351	0.08636	0.02259	0.5063	LOC138295922	LOC138295922	LOC138295922
0.6306	0.003557	1.351	0.8348	1	0.5026	LOC138295924	LOC138295924	LOC138295924
0.7789	-0.001586	1.351	1.007	1	0.5017	LOC138295927	LOC138295927	LOC138295927
1	0	0	0	1	0.5	LOC138295941	LOC138295941	LOC138295941
0.613	-0.002429	0	0.3454	1	0.4983	LOC138295947	LOC138295947	LOC138295947
0.8855	-0.0002875	0	0.02879	1	0.4999	LOC138295965	LOC138295965	LOC138295965
0.009781	0.03652	10.81	4.375	0.1197	0.5315	LOC138295976	LOC138295976	LOC138295976
0.2892	-0.01304	0	1.497	1	0.4925	LOC138295977	LOC138295977	LOC138295977
1	0	0	0	1	0.5	LOC138295978	LOC138295978	LOC138295978
0.8855	-0.0002164	0	0.02879	1	0.4999	LOC138295988	LOC138295988	LOC138295988
0.4417	0.01178	1.351	0.6333	1	0.5036	LOC138295997	LOC138295997	LOC138295997
0.8013	-0.0006528	0	0.08636	1	0.4996	LOC138296006	LOC138296006	LOC138296006
1	0	0	0	1	0.5	LOC138296007	LOC138296007	LOC138296007
0.8375	-0.0005961	0	0.05757	1	0.4997	LOC138296012	LOC138296012	LOC138296012
8.594e-08	0.007876	2.703	0.1151	3.934e-06	0.5129	LOC138296020	LOC138296020	LOC138296020
0.3601	-0.01889	1.351	3.195	1	0.4906	LOC138296024	LOC138296024	LOC138296024
0.3622	-0.09605	14.86	18.11	1	0.4793	LOC138296040	LOC138296040	LOC138296040
0.3858	-0.00702	0	1.007	1	0.495	LOC138296051	LOC138296051	LOC138296051
0.0005923	0.0388	6.757	1.554	0.01134	0.5258	LOC138296053	LOC138296053	LOC138296053
0.8855	-0.000168	0	0.02879	1	0.4999	LOC138296057	LOC138296057	LOC138296057
1	0	0	0	1	0.5	LOC138296058	LOC138296058	LOC138296058
0.8375	-0.0005734	0	0.05757	1	0.4997	LOC138296060	LOC138296060	LOC138296060
0.6616	-0.001689	0	0.2591	1	0.4987	LOC138296061	LOC138296061	LOC138296061
1	0	0	0	1	0.5	LOC138296066	LOC138296066	LOC138296066
0.8375	-0.000475	0	0.05757	1	0.4997	LOC138296068	LOC138296068	LOC138296068
1	0	0	0	1	0.5	LOC138296072	LOC138296072	LOC138296072
0.0006232	0.04501	13.51	4.606	0.01187	0.5429	LOC138296074	LOC138296074	LOC138296074
0.07483	0.02684	20.27	12.2	0.5977	0.5346	LOC138296077	LOC138296077	LOC138296077
0.1868	0.002778	1.351	0.3742	1	0.5049	LOC138296078	LOC138296078	LOC138296078
1	0	0	0	1	0.5	LOC138296082	LOC138296082	LOC138296082
0.0003835	0.03255	9.459	2.562	0.007826	0.5339	LOC138296084	LOC138296084	LOC138296084
1	0	0	0	1	0.5	LOC138296087	LOC138296087	LOC138296087
0.7447	-0.001196	0	0.1439	1	0.4993	LOC138296088	LOC138296088	LOC138296088
7.398e-12	0.005717	1.351	0	5.227e-10	0.5068	LOC138296093	LOC138296093	LOC138296093
0.162	0.002934	2.703	1.007	1	0.5083	LOC138296097	LOC138296097	LOC138296097
1	0	0	0	1	0.5	LOC138296099	LOC138296099	LOC138296099
0.1453	0.04363	35.14	24.55	0.9749	0.5374	LOC138296103	LOC138296103	LOC138296103
0.8855	-0.0001328	0	0.02879	1	0.4999	LOC138296105	LOC138296105	LOC138296105
1	0	0	0	1	0.5	LOC138296110	LOC138296110	LOC138296110
0.771	-0.000933	0	0.1151	1	0.4994	LOC138296111	LOC138296111	LOC138296111
0.05357	0.01213	22.97	13.39	0.4628	0.539	LOC138296113	LOC138296113	LOC138296113
1	0	0	0	1	0.5	LOC138296114	LOC138296114	LOC138296114
3.301e-12	0.1053	25.68	5.556	2.628e-10	0.597	LOC138296125	LOC138296125	LOC138296125
1	0	0	0	1	0.5	LOC138296126	LOC138296126	LOC138296126
1	0	0	0	1	0.5	LOC138296128	LOC138296128	LOC138296128
0.03162	0.03123	2.703	0.6333	0.3075	0.5104	LOC138296132	LOC138296132	LOC138296132
0.8375	-0.0007413	0	0.05757	1	0.4997	LOC138296140	LOC138296140	LOC138296140
0.8375	-0.0003307	0	0.05757	1	0.4997	LOC138296143	LOC138296143	LOC138296143
0.7447	-0.001268	0	0.1439	1	0.4993	LOC138296148	LOC138296148	LOC138296148
1	0	0	0	1	0.5	LOC138296151	LOC138296151	LOC138296151
1	0	0	0	1	0.5	LOC138296159	LOC138296159	LOC138296159
1	0	0	0	1	0.5	LOC138296167	LOC138296167	LOC138296167
0.874	0.002878	2.703	2.418	1	0.5014	LOC138296171	LOC138296171	LOC138296171
0.5985	-0.002695	0	0.3742	1	0.4981	LOC138296174	LOC138296174	LOC138296174
0.0002098	0.04684	10.81	3.051	0.004575	0.5384	LOC138296180	LOC138296180	LOC138296180
1	0	0	0	1	0.5	LOC138296189	LOC138296189	LOC138296189
1	0	0	0	1	0.5	LOC138296191	LOC138296191	LOC138296191
0.6137	-0.003437	1.351	0.806	1	0.5027	LOC138296203	LOC138296203	LOC138296203
1.18e-11	0.1017	12.16	1.583	8.188e-10	0.553	LOC138296221	LOC138296221	LOC138296221
1	0	0	0	1	0.5	LOC138296225	LOC138296225	LOC138296225
1	0	0	0	1	0.5	LOC138296226	LOC138296226	LOC138296226
0.8855	-0.0002729	0	0.02879	1	0.4999	LOC138296228	LOC138296228	LOC138296228
0.7447	-0.001282	0	0.1439	1	0.4993	LOC138296239	LOC138296239	LOC138296239
0.8375	-0.00042	0	0.05757	1	0.4997	LOC138296247	LOC138296247	LOC138296247
0.8375	-0.0005784	0	0.05757	1	0.4997	LOC138296254	LOC138296254	LOC138296254
0.4734	-0.005346	0	0.6908	1	0.4965	LOC138296256	LOC138296256	LOC138296256
1	0	0	0	1	0.5	LOC138296257	LOC138296257	LOC138296257
0.8375	-0.000355	0	0.05757	1	0.4997	LOC138296259	LOC138296259	LOC138296259
0.8375	-0.0005059	0	0.05757	1	0.4997	LOC138296265	LOC138296265	LOC138296265
1	0	0	0	1	0.5	LOC138296267	LOC138296267	LOC138296267
1	0	0	0	1	0.5	LOC138296270	LOC138296270	LOC138296270
0.1074	0.01614	10.81	5.987	0.7809	0.5226	LOC138296273	LOC138296273	LOC138296273
0.5715	-0.00365	0	0.4318	1	0.4978	LOC138296275	LOC138296275	LOC138296275
0.8855	-0.0005073	0	0.02879	1	0.4999	LOC138296276	LOC138296276	LOC138296276
1	0	0	0	1	0.5	LOC138296281	LOC138296281	LOC138296281
0.8375	-0.0005316	0	0.05757	1	0.4997	LOC138296282	LOC138296282	LOC138296282
0.2231	0.00657	6.757	3.857	1	0.5139	LOC138296287	LOC138296287	LOC138296287
0.8013	-0.0007229	0	0.08636	1	0.4996	LOC138296291	LOC138296291	LOC138296291
0.3858	-0.008237	0	1.007	1	0.495	LOC138296300	LOC138296300	LOC138296300
0.9135	-0.004226	2.703	2.907	1	0.4989	LOC138296301	LOC138296301	LOC138296301
3.357e-07	0.05	12.16	2.418	1.404e-05	0.5479	LOC138296303	LOC138296303	LOC138296303
0.6283	-0.002226	0	0.3166	1	0.4984	LOC138296306	LOC138296306	LOC138296306
0.6997	-0.001842	0	0.2015	1	0.499	LOC138296320	LOC138296320	LOC138296320
0.8855	-0.0002419	0	0.02879	1	0.4999	LOC138296328	LOC138296328	LOC138296328
0.3416	-0.009475	0	1.209	1	0.494	LOC138296332	LOC138296332	LOC138296332
1	0	0	0	1	0.5	LOC138296334	LOC138296334	LOC138296334
0.00753	0.007214	2.703	0.4606	0.09578	0.5112	LOC138296336	LOC138296336	LOC138296336
1	0	0	0	1	0.5	LOC138296337	LOC138296337	LOC138296337
0.8855	-0.0002188	0	0.02879	1	0.4999	LOC138296341	LOC138296341	LOC138296341
0.3358	-0.09423	35.14	35.84	1	0.472	LOC138296343	LOC138296343	LOC138296343
1	0	0	0	1	0.5	LOC138296346	LOC138296346	LOC138296346
1	0	0	0	1	0.5	LOC138296347	LOC138296347	LOC138296347
0.8855	-0.0004029	0	0.02879	1	0.4999	LOC138296352	LOC138296352	LOC138296352
1	0	0	0	1	0.5	LOC138296359	LOC138296359	LOC138296359
1	0	0	0	1	0.5	LOC138296363	LOC138296363	LOC138296363
1	0	0	0	1	0.5	LOC138296364	LOC138296364	LOC138296364
0.08264	0.03684	5.405	2.303	0.6407	0.5155	LOC138296367	LOC138296367	LOC138296367
2.142e-06	0.006091	1.351	0.02879	7.425e-05	0.5066	LOC138296372	LOC138296372	LOC138296372
0.8855	-0.0004062	0	0.02879	1	0.4999	LOC138296377	LOC138296377	LOC138296377
0.8855	-0.000314	0	0.02879	1	0.4999	LOC138296391	LOC138296391	LOC138296391
0.9058	0.003837	1.351	1.209	1	0.5008	LOC138296395	LOC138296395	LOC138296395
0.771	-0.000728	0	0.1151	1	0.4994	LOC138296412	LOC138296412	LOC138296412
1	0	0	0	1	0.5	LOC138296448	LOC138296448	LOC138296448
0.000401	0.01564	2.703	0.2879	0.008121	0.5121	LOC138296450	LOC138296450	LOC138296450
3.359e-06	0.09099	31.08	11.54	0.0001115	0.5888	LOC138296451	LOC138296451	LOC138296451
1	0	0	0	1	0.5	LOC138296456	LOC138296456	LOC138296456
0.6298	0.0006909	9.459	7.743	1	0.5076	LOC138296460	LOC138296460	LOC138296460
0.8633	-0.0093	1.351	1.583	1	0.4987	LOC138296461	LOC138296461	LOC138296461
0.5336	-0.005867	5.405	7.283	1	0.4905	LOC138296464	LOC138296464	LOC138296464
0.5192	0.001221	4.054	2.763	1	0.5062	LOC138296472	LOC138296472	LOC138296472
1	0	0	0	1	0.5	LOC138296475	LOC138296475	LOC138296475
1.669e-06	0.1742	33.78	13.82	6.132e-05	0.5987	LOC138296483	LOC138296483	LOC138296483
1	0	0	0	1	0.5	LOC138296486	LOC138296486	LOC138296486
0.7447	-0.001157	0	0.1439	1	0.4993	LOC138296491	LOC138296491	LOC138296491
0.1798	0.02512	8.108	4.692	1	0.5168	LOC138296492	LOC138296492	LOC138296492
1	0	0	0	1	0.5	LOC138296494	LOC138296494	LOC138296494
0.0003138	-0.2926	59.46	70.93	0.006555	0.3793	LOC138296517	LOC138296517	LOC138296517
0.8375	-0.0004855	0	0.05757	1	0.4997	LOC138296519	LOC138296519	LOC138296519
0.7768	-0.006397	1.351	1.785	1	0.4978	LOC138296522	LOC138296522	LOC138296522
0.3908	-0.02589	2.703	4.807	1	0.4893	LOC138296525	LOC138296525	LOC138296525
0.6997	-0.001368	0	0.2015	1	0.499	LOC138296529	LOC138296529	LOC138296529
0.003416	0.03745	17.57	7.657	0.04947	0.5463	LOC138296532	LOC138296532	LOC138296532
0.8855	-0.0001438	0	0.02879	1	0.4999	LOC138296534	LOC138296534	LOC138296534
0.8855	-0.0002449	0	0.02879	1	0.4999	LOC138296536	LOC138296536	LOC138296536
0.3936	-0.0194	1.351	3.022	1	0.4915	LOC138296539	LOC138296539	LOC138296539
0.003605	0.009629	2.703	0.403	0.05158	0.5115	LOC138296542	LOC138296542	LOC138296542
0.1484	0.003125	2.703	0.9787	0.9916	0.5085	LOC138296553	LOC138296553	LOC138296553
0.771	-0.0009332	0	0.1151	1	0.4994	LOC138296557	LOC138296557	LOC138296557
1	0	0	0	1	0.5	LOC138296590	LOC138296590	LOC138296590
1	0	0	0	1	0.5	LOC138296593	LOC138296593	LOC138296593
0.6616	-0.001971	0	0.2591	1	0.4987	LOC138296594	LOC138296594	LOC138296594
0.1094	0.001522	31.08	20.32	0.7922	0.5383	LOC138296599	LOC138296599	LOC138296599
1	0	0	0	1	0.5	LOC138296604	LOC138296604	LOC138296604
0.4384	-0.007464	0	0.806	1	0.496	LOC138296611	LOC138296611	LOC138296611
4.849e-15	0.02999	2.703	0.02879	4.921e-13	0.5134	LOC138296613	LOC138296613	LOC138296613
0.8375	-0.0003185	0	0.05757	1	0.4997	LOC138296614	LOC138296614	LOC138296614
0.0001509	0.01371	1.351	0.05757	0.003477	0.5065	LOC138296616	LOC138296616	LOC138296616
0.005078	0.007937	1.351	0.1151	0.06855	0.5062	LOC138296617	LOC138296617	LOC138296617
0.8855	-0.0001369	0	0.02879	1	0.4999	LOC138296632	LOC138296632	LOC138296632
1	0	0	0	1	0.5	LOC138296643	LOC138296643	LOC138296643
1	0	0	0	1	0.5	LOC138296652	LOC138296652	LOC138296652
0.8855	-0.0001465	0	0.02879	1	0.4999	LOC138296653	LOC138296653	LOC138296653
1	0	0	0	1	0.5	LOC138296663	LOC138296663	LOC138296663
0.1434	0.01378	2.703	0.9787	0.9662	0.5086	LOC138296667	LOC138296667	LOC138296667
0.001422	0.01007	2.703	0.3454	0.02344	0.5118	LOC138296721	LOC138296721	LOC138296721
0.7211	-0.001462	0	0.1727	1	0.4991	LOC138296730	LOC138296730	LOC138296730
0.7447	-0.0009927	0	0.1439	1	0.4993	LOC138296731	LOC138296731	LOC138296731
1	0	0	0	1	0.5	LOC138296732	LOC138296732	LOC138296732
1	0	0	0	1	0.5	LOC138296739	LOC138296739	LOC138296739
1	0	0	0	1	0.5	LOC138296741	LOC138296741	LOC138296741
0.3651	-9.842e-05	1.351	0.5469	1	0.504	LOC138296743	LOC138296743	LOC138296743
0.551	-0.03918	10.81	12.61	1	0.4883	LOC138296748	LOC138296748	LOC138296748
0.8855	-0.0001929	0	0.02879	1	0.4999	LOC138296755	LOC138296755	LOC138296755
0.7447	-0.001173	0	0.1439	1	0.4993	LOC138296763	LOC138296763	LOC138296763
0.1986	-0.0187	0	2.188	1	0.4891	LOC138296764	LOC138296764	LOC138296764
0.001354	0.002875	1.351	0.08636	0.02259	0.5063	LOC138296765	LOC138296765	LOC138296765
0.0023	-0.1662	9.459	23.83	0.03542	0.4231	LOC138296771	LOC138296771	LOC138296771
0.613	-0.002188	0	0.3454	1	0.4983	LOC138296772	LOC138296772	LOC138296772
0.7969	0.00546	21.62	19.72	1	0.5061	LOC138296789	LOC138296789	LOC138296789
1	0	0	0	1	0.5	LOC138296792	LOC138296792	LOC138296792
0.8375	-0.0006012	0	0.05757	1	0.4997	LOC138296793	LOC138296793	LOC138296793
1	0	0	0	1	0.5	LOC138296795	LOC138296795	LOC138296795
0.09314	0.01619	13.51	7.657	0.7044	0.5265	LOC138296797	LOC138296797	LOC138296797
0.7794	-0.002588	1.351	1.007	1	0.5017	LOC138296802	LOC138296802	LOC138296802
0.3057	0.001213	1.351	0.4893	1	0.5043	LOC138296806	LOC138296806	LOC138296806
0.2374	-0.03201	2.703	5.959	1	0.4836	LOC138296818	LOC138296818	LOC138296818
0.3298	-0.04473	6.757	10.02	1	0.4828	LOC138296837	LOC138296837	LOC138296837
0.8855	-0.0002529	0	0.02879	1	0.4999	LOC138296839	LOC138296839	LOC138296839
7.398e-12	0.00815	1.351	0	5.227e-10	0.5068	LOC138296844	LOC138296844	LOC138296844
0.7477	-0.006019	1.351	1.842	1	0.4975	LOC138296866	LOC138296866	LOC138296866
0.5715	-0.003231	0	0.4318	1	0.4978	LOC138296877	LOC138296877	LOC138296877
0.6444	-0.002342	0	0.2879	1	0.4986	LOC138296879	LOC138296879	LOC138296879
6.514e-05	0.0512	16.22	5.21	0.00166	0.5532	LOC138296898	LOC138296898	LOC138296898
0.5324	0.002058	20.27	16.41	1	0.5137	LOC138296908	LOC138296908	LOC138296908
0.5608	-0.04007	8.108	9.585	1	0.4899	LOC138296909	LOC138296909	LOC138296909
1.534e-05	0.07371	16.22	4.865	0.0004476	0.5559	LOC138296913	LOC138296913	LOC138296913
0.09494	0.01909	13.51	7.686	0.7146	0.5264	LOC138296918	LOC138296918	LOC138296918
1	0	0	0	1	0.5	LOC138296927	LOC138296927	LOC138296927
1	0	0	0	1	0.5	LOC138296929	LOC138296929	LOC138296929
1	0	0	0	1	0.5	LOC138296930	LOC138296930	LOC138296930
0.6997	-0.001214	0	0.2015	1	0.499	LOC138296947	LOC138296947	LOC138296947
1	0	0	0	1	0.5	LOC138296949	LOC138296949	LOC138296949
1	0	0	0	1	0.5	LOC138296950	LOC138296950	LOC138296950
1	0	0	0	1	0.5	LOC138296951	LOC138296951	LOC138296951
1	0	0	0	1	0.5	LOC138296952	LOC138296952	LOC138296952
1	0	0	0	1	0.5	LOC138296953	LOC138296953	LOC138296953
1	0	0	0	1	0.5	LOC138296954	LOC138296954	LOC138296954
1	0	0	0	1	0.5	LOC138296996	LOC138296996	LOC138296996
1	0	0	0	1	0.5	LOC138296998	LOC138296998	LOC138296998
0.005106	0.002566	1.351	0.1151	0.06855	0.5062	LOC138296999	LOC138296999	LOC138296999
1	0	0	0	1	0.5	LOC138297002	LOC138297002	LOC138297002
0.8375	-0.0002077	0	0.05757	1	0.4997	LOC138297003	LOC138297003	LOC138297003
1	0	0	0	1	0.5	LOC138297007	LOC138297007	LOC138297007
1	0	0	0	1	0.5	LOC138297009	LOC138297009	LOC138297009
1	0	0	0	1	0.5	LOC138297013	LOC138297013	LOC138297013
1	0	0	0	1	0.5	LOC138297016	LOC138297016	LOC138297016
1	0	0	0	1	0.5	LOC138297017	LOC138297017	LOC138297017
1	0	0	0	1	0.5	LOC138297019	LOC138297019	LOC138297019
1	0	0	0	1	0.5	LOC138297023	LOC138297023	LOC138297023
1	0	0	0	1	0.5	LOC138297025	LOC138297025	LOC138297025
1	0	0	0	1	0.5	LOC138297026	LOC138297026	LOC138297026
0.001326	0.01826	1.351	0.08636	0.02259	0.5063	LOC138297027	LOC138297027	LOC138297027
1	0	0	0	1	0.5	LOC138297029	LOC138297029	LOC138297029
1	0	0	0	1	0.5	LOC138297030	LOC138297030	LOC138297030
1	0	0	0	1	0.5	LOC138297031	LOC138297031	LOC138297031
0.8855	-0.0001997	0	0.02879	1	0.4999	LOC138297034	LOC138297034	LOC138297034
1	0	0	0	1	0.5	LOC138297038	LOC138297038	LOC138297038
0.8375	-0.00066	0	0.05757	1	0.4997	LOC138297039	LOC138297039	LOC138297039
0.5985	-0.00301	0	0.3742	1	0.4981	LOC138297042	LOC138297042	LOC138297042
1	0	0	0	1	0.5	LOC138297044	LOC138297044	LOC138297044
1	0	0	0	1	0.5	LOC138297045	LOC138297045	LOC138297045
1	0	0	0	1	0.5	LOC138297046	LOC138297046	LOC138297046
1	0	0	0	1	0.5	LOC138297047	LOC138297047	LOC138297047
0.8375	-0.0005457	0	0.05757	1	0.4997	LOC138297050	LOC138297050	LOC138297050
1	0	0	0	1	0.5	LOC138297055	LOC138297055	LOC138297055
1	0	0	0	1	0.5	LOC138297056	LOC138297056	LOC138297056
1	0	0	0	1	0.5	LOC138297060	LOC138297060	LOC138297060
1	0	0	0	1	0.5	LOC138297062	LOC138297062	LOC138297062
1	0	0	0	1	0.5	LOC138297064	LOC138297064	LOC138297064
0.613	-0.002253	0	0.3454	1	0.4983	LOC138297067	LOC138297067	LOC138297067
1	0	0	0	1	0.5	LOC138297068	LOC138297068	LOC138297068
1	0	0	0	1	0.5	LOC138297069	LOC138297069	LOC138297069
1	0	0	0	1	0.5	LOC138297074	LOC138297074	LOC138297074
1	0	0	0	1	0.5	LOC138297079	LOC138297079	LOC138297079
1	0	0	0	1	0.5	LOC138297081	LOC138297081	LOC138297081
1	0	0	0	1	0.5	LOC138297084	LOC138297084	LOC138297084
1	0	0	0	1	0.5	LOC138297089	LOC138297089	LOC138297089
1	0	0	0	1	0.5	LOC138297091	LOC138297091	LOC138297091
1	0	0	0	1	0.5	LOC138297092	LOC138297092	LOC138297092
1	0	0	0	1	0.5	LOC138297093	LOC138297093	LOC138297093
0.007198	0.02576	4.054	0.9211	0.09205	0.5156	LOC138297094	LOC138297094	LOC138297094
1	0	0	0	1	0.5	LOC138297099	LOC138297099	LOC138297099
1	0	0	0	1	0.5	LOC138297102	LOC138297102	LOC138297102
1	0	0	0	1	0.5	LOC138297103	LOC138297103	LOC138297103
0.5715	-0.002969	0	0.4318	1	0.4978	LOC138297105	LOC138297105	LOC138297105
1	0	0	0	1	0.5	LOC138297106	LOC138297106	LOC138297106
1	0	0	0	1	0.5	LOC138297107	LOC138297107	LOC138297107
1	0	0	0	1	0.5	LOC138297115	LOC138297115	LOC138297115
1	0	0	0	1	0.5	LOC138297118	LOC138297118	LOC138297118
0.8855	-0.0002621	0	0.02879	1	0.4999	LOC138297123	LOC138297123	LOC138297123
1	0	0	0	1	0.5	LOC138297126	LOC138297126	LOC138297126
1	0	0	0	1	0.5	LOC138297127	LOC138297127	LOC138297127
1	0	0	0	1	0.5	LOC138297129	LOC138297129	LOC138297129
1	0	0	0	1	0.5	LOC138297131	LOC138297131	LOC138297131
0.8375	-0.0002679	0	0.05757	1	0.4997	LOC138297133	LOC138297133	LOC138297133
1	0	0	0	1	0.5	LOC138297134	LOC138297134	LOC138297134
1	0	0	0	1	0.5	LOC138297137	LOC138297137	LOC138297137
0.8013	-0.001426	0	0.08636	1	0.4996	LOC138297138	LOC138297138	LOC138297138
0.771	-0.0006019	0	0.1151	1	0.4994	LOC138297142	LOC138297142	LOC138297142
1	0	0	0	1	0.5	LOC138297143	LOC138297143	LOC138297143
1	0	0	0	1	0.5	LOC138297144	LOC138297144	LOC138297144
1	0	0	0	1	0.5	LOC138297145	LOC138297145	LOC138297145
2.142e-06	0.004813	1.351	0.02879	7.425e-05	0.5066	LOC138297150	LOC138297150	LOC138297150
0.4829	-0.005203	0	0.6621	1	0.4967	LOC138297152	LOC138297152	LOC138297152
0.3999	-0.006805	0	0.9499	1	0.4953	LOC138297154	LOC138297154	LOC138297154
1	0	0	0	1	0.5	LOC138297162	LOC138297162	LOC138297162
1	0	0	0	1	0.5	LOC138297164	LOC138297164	LOC138297164
0.6997	-0.001198	0	0.2015	1	0.499	LOC138297171	LOC138297171	LOC138297171
1	0	0	0	1	0.5	LOC138297173	LOC138297173	LOC138297173
1	0	0	0	1	0.5	LOC138297174	LOC138297174	LOC138297174
1	0	0	0	1	0.5	LOC138297175	LOC138297175	LOC138297175
1	0	0	0	1	0.5	LOC138297176	LOC138297176	LOC138297176
1	0	0	0	1	0.5	LOC138297177	LOC138297177	LOC138297177
1	0	0	0	1	0.5	LOC138297178	LOC138297178	LOC138297178
1	0	0	0	1	0.5	LOC138297179	LOC138297179	LOC138297179
1	0	0	0	1	0.5	LOC138297184	LOC138297184	LOC138297184
1	0	0	0	1	0.5	LOC138297185	LOC138297185	LOC138297185
1	0	0	0	1	0.5	LOC138297188	LOC138297188	LOC138297188
1	0	0	0	1	0.5	LOC138297189	LOC138297189	LOC138297189
0.02409	0.01606	8.108	3.195	0.2471	0.5237	LOC138297190	LOC138297190	LOC138297190
0.009952	0.02733	4.054	0.9787	0.1215	0.5154	LOC138297191	LOC138297191	LOC138297191
1	0	0	0	1	0.5	LOC138297192	LOC138297192	LOC138297192
1	0	0	0	1	0.5	LOC138297193	LOC138297193	LOC138297193
1	0	0	0	1	0.5	LOC138297195	LOC138297195	LOC138297195
1	0	0	0	1	0.5	LOC138297196	LOC138297196	LOC138297196
1	0	0	0	1	0.5	LOC138297197	LOC138297197	LOC138297197
0.771	-0.001054	0	0.1151	1	0.4994	LOC138297199	LOC138297199	LOC138297199
0.8013	-0.0005958	0	0.08636	1	0.4996	LOC138297200	LOC138297200	LOC138297200
0.8855	-0.0001823	0	0.02879	1	0.4999	LOC138297203	LOC138297203	LOC138297203
0.8855	-0.0002294	0	0.02879	1	0.4999	LOC138297204	LOC138297204	LOC138297204
0.7211	-0.001185	0	0.1727	1	0.4991	LOC138297206	LOC138297206	LOC138297206
1	0	0	0	1	0.5	LOC138297207	LOC138297207	LOC138297207
0.01754	0.005613	2.703	0.5469	0.1908	0.5107	LOC138297211	LOC138297211	LOC138297211
0.8876	-0.01141	2.703	2.389	1	0.5013	LOC138297212	LOC138297212	LOC138297212
0.8375	-0.0004186	0	0.05757	1	0.4997	LOC138297213	LOC138297213	LOC138297213
0.3027	0.004718	1.351	0.4893	1	0.5043	LOC138297214	LOC138297214	LOC138297214
0.7447	-0.001259	0	0.1439	1	0.4993	LOC138297215	LOC138297215	LOC138297215
0.6444	-0.002298	0	0.2879	1	0.4986	LOC138297217	LOC138297217	LOC138297217
1	0	0	0	1	0.5	LOC138297220	LOC138297220	LOC138297220
3.008e-05	0.01714	4.054	0.4606	0.0008274	0.5179	LOC138297221	LOC138297221	LOC138297221
1	0	0	0	1	0.5	LOC138297222	LOC138297222	LOC138297222
0.5027	-0.004674	0	0.6045	1	0.497	LOC138297223	LOC138297223	LOC138297223
1	0	0	0	1	0.5	LOC138297224	LOC138297224	LOC138297224
0.8855	-0.0002854	0	0.02879	1	0.4999	LOC138297225	LOC138297225	LOC138297225
1	0	0	0	1	0.5	LOC138297226	LOC138297226	LOC138297226
0.05863	0.004085	1.351	0.2303	0.4943	0.5056	LOC138297227	LOC138297227	LOC138297227
0.6283	-0.002361	0	0.3166	1	0.4984	LOC138297228	LOC138297228	LOC138297228
0.6997	-0.0014	0	0.2015	1	0.499	LOC138297229	LOC138297229	LOC138297229
0.1868	0.003376	1.351	0.3742	1	0.5049	LOC138297230	LOC138297230	LOC138297230
0.2205	0.0209	14.86	10.02	1	0.5217	LOC138297231	LOC138297231	LOC138297231
0.771	-0.001014	0	0.1151	1	0.4994	LOC138297232	LOC138297232	LOC138297232
1	0	0	0	1	0.5	LOC138297235	LOC138297235	LOC138297235
0.8212	-0.01406	4.054	4.491	1	0.4972	LOC138297236	LOC138297236	LOC138297236
0.06112	0.02958	9.459	4.634	0.5104	0.5234	LOC138297238	LOC138297238	LOC138297238
1	0	0	0	1	0.5	LOC138297239	LOC138297239	LOC138297239
0.9085	-0.006786	1.351	1.497	1	0.4992	LOC138297240	LOC138297240	LOC138297240
1	0	0	0	1	0.5	LOC138297241	LOC138297241	LOC138297241
0.7447	-0.0008644	0	0.1439	1	0.4993	LOC138297243	LOC138297243	LOC138297243
0.8855	-0.0002623	0	0.02879	1	0.4999	LOC138297244	LOC138297244	LOC138297244
1	0	0	0	1	0.5	LOC138297245	LOC138297245	LOC138297245
1	0	0	0	1	0.5	LOC138297247	LOC138297247	LOC138297247
0.8375	-0.0003284	0	0.05757	1	0.4997	LOC138297250	LOC138297250	LOC138297250
1	0	0	0	1	0.5	LOC138297251	LOC138297251	LOC138297251
0.613	-0.002403	0	0.3454	1	0.4983	LOC138297252	LOC138297252	LOC138297252
0.6283	-0.00219	0	0.3166	1	0.4984	LOC138297254	LOC138297254	LOC138297254
1	0	0	0	1	0.5	LOC138297255	LOC138297255	LOC138297255
0.8855	-0.0002425	0	0.02879	1	0.4999	LOC138297256	LOC138297256	LOC138297256
0.8855	-0.0001361	0	0.02879	1	0.4999	LOC138297257	LOC138297257	LOC138297257
0.7062	0.0008283	1.351	0.9211	1	0.5021	LOC138297259	LOC138297259	LOC138297259
0.7248	0.003762	4.054	3.282	1	0.5037	LOC138297260	LOC138297260	LOC138297260
0.246	0.001698	1.351	0.4318	1	0.5046	LOC138297261	LOC138297261	LOC138297261
1	0	0	0	1	0.5	LOC138297262	LOC138297262	LOC138297262
1	0	0	0	1	0.5	LOC138297263	LOC138297263	LOC138297263
0.771	-0.001046	0	0.1151	1	0.4994	LOC138297265	LOC138297265	LOC138297265
0.5425	-0.009866	6.757	4.951	1	0.5078	LOC138297266	LOC138297266	LOC138297266
0.5985	-0.003145	0	0.3742	1	0.4981	LOC138297267	LOC138297267	LOC138297267
1	0	0	0	1	0.5	LOC138297268	LOC138297268	LOC138297268
0.5715	-0.002932	0	0.4318	1	0.4978	LOC138297269	LOC138297269	LOC138297269
1	0	0	0	1	0.5	LOC138297271	LOC138297271	LOC138297271
0.8855	-0.0001825	0	0.02879	1	0.4999	LOC138297272	LOC138297272	LOC138297272
1	0	0	0	1	0.5	LOC138297274	LOC138297274	LOC138297274
0.3596	-0.008758	0	1.123	1	0.4944	LOC138297275	LOC138297275	LOC138297275
1	0	0	0	1	0.5	LOC138297276	LOC138297276	LOC138297276
2.142e-06	0.00696	1.351	0.02879	7.425e-05	0.5066	LOC138297277	LOC138297277	LOC138297277
1	0	0	0	1	0.5	LOC138297279	LOC138297279	LOC138297279
0.8855	-0.0003474	0	0.02879	1	0.4999	LOC138297280	LOC138297280	LOC138297280
1	0	0	0	1	0.5	LOC138297281	LOC138297281	LOC138297281
0.8375	-0.0002231	0	0.05757	1	0.4997	LOC138297283	LOC138297283	LOC138297283
0.6283	-0.002832	0	0.3166	1	0.4984	LOC138297284	LOC138297284	LOC138297284
1	0	0	0	1	0.5	LOC138297285	LOC138297285	LOC138297285
1	0	0	0	1	0.5	LOC138297286	LOC138297286	LOC138297286
1	0	0	0	1	0.5	LOC138297287	LOC138297287	LOC138297287
0.1599	0.08856	72.97	58.03	1	0.5459	LOC138297288	LOC138297288	LOC138297288
0.366	-0.00977	0	1.094	1	0.4945	LOC138297292	LOC138297292	LOC138297292
0.7447	-0.001119	0	0.1439	1	0.4993	LOC138297293	LOC138297293	LOC138297293
0.1956	-0.01797	0	2.216	1	0.4889	LOC138297295	LOC138297295	LOC138297295
1	0	0	0	1	0.5	LOC138297296	LOC138297296	LOC138297296
1	0	0	0	1	0.5	LOC138297298	LOC138297298	LOC138297298
1	0	0	0	1	0.5	LOC138297299	LOC138297299	LOC138297299
0.8375	-0.0004767	0	0.05757	1	0.4997	LOC138297300	LOC138297300	LOC138297300
1	0	0	0	1	0.5	LOC138297301	LOC138297301	LOC138297301
1	0	0	0	1	0.5	LOC138297302	LOC138297302	LOC138297302
0.2668	-0.01529	0	1.641	1	0.4918	LOC138297303	LOC138297303	LOC138297303
1	0	0	0	1	0.5	LOC138297305	LOC138297305	LOC138297305
1	0	0	0	1	0.5	LOC138297307	LOC138297307	LOC138297307
0.7719	-0.009742	8.108	6.966	1	0.5043	LOC138297308	LOC138297308	LOC138297308
1	0	0	0	1	0.5	LOC138297309	LOC138297309	LOC138297309
1	0	0	0	1	0.5	LOC138297310	LOC138297310	LOC138297310
0.4072	-0.007005	0	0.9211	1	0.4954	LOC138297311	LOC138297311	LOC138297311
0.4734	-0.00638	0	0.6908	1	0.4965	LOC138297312	LOC138297312	LOC138297312
0.8375	-0.0004243	0	0.05757	1	0.4997	LOC138297313	LOC138297313	LOC138297313
0.5847	-0.003117	0	0.403	1	0.498	LOC138297314	LOC138297314	LOC138297314
0.3596	-0.008839	0	1.123	1	0.4944	LOC138297315	LOC138297315	LOC138297315
0.771	-0.0007587	0	0.1151	1	0.4994	LOC138297316	LOC138297316	LOC138297316
0.5467	-0.004424	0	0.4893	1	0.4976	LOC138297317	LOC138297317	LOC138297317
0.8698	-0.005393	2.703	2.36	1	0.5015	LOC138297320	LOC138297320	LOC138297320
1	0	0	0	1	0.5	LOC138297321	LOC138297321	LOC138297321
0.8375	-0.0003304	0	0.05757	1	0.4997	LOC138297325	LOC138297325	LOC138297325
1	0	0	0	1	0.5	LOC138297326	LOC138297326	LOC138297326
1	0	0	0	1	0.5	LOC138297327	LOC138297327	LOC138297327
0.02668	0.03067	13.51	6.563	0.268	0.5326	LOC138297328	LOC138297328	LOC138297328
1	0	0	0	1	0.5	LOC138297329	LOC138297329	LOC138297329
1	0	0	0	1	0.5	LOC138297330	LOC138297330	LOC138297330
0.771	-0.0009063	0	0.1151	1	0.4994	LOC138297331	LOC138297331	LOC138297331
1	0	0	0	1	0.5	LOC138297333	LOC138297333	LOC138297333
0.8855	-0.0001597	0	0.02879	1	0.4999	LOC138297334	LOC138297334	LOC138297334
0.8375	-0.000357	0	0.05757	1	0.4997	LOC138297335	LOC138297335	LOC138297335
1	0	0	0	1	0.5	LOC138297336	LOC138297336	LOC138297336
0.8375	-0.0004852	0	0.05757	1	0.4997	LOC138297339	LOC138297339	LOC138297339
1	0	0	0	1	0.5	LOC138297340	LOC138297340	LOC138297340
0.2705	-0.0124	1.351	3.886	1	0.4876	LOC138297341	LOC138297341	LOC138297341
1	0	0	0	1	0.5	LOC138297344	LOC138297344	LOC138297344
1	0	0	0	1	0.5	LOC138297345	LOC138297345	LOC138297345
1	0	0	0	1	0.5	LOC138297347	LOC138297347	LOC138297347
0.8855	-0.0001792	0	0.02879	1	0.4999	LOC138297348	LOC138297348	LOC138297348
1	0	0	0	1	0.5	LOC138297349	LOC138297349	LOC138297349
1	0	0	0	1	0.5	LOC138297351	LOC138297351	LOC138297351
0.6844	-0.01019	2.703	3.569	1	0.4956	LOC138297353	LOC138297353	LOC138297353
1.046e-08	0.0474	12.16	2.044	5.319e-07	0.5499	LOC138297354	LOC138297354	LOC138297354
0.7447	-0.001045	0	0.1439	1	0.4993	LOC138297355	LOC138297355	LOC138297355
2.442e-06	0.0421	8.108	1.353	8.356e-05	0.5336	LOC138297356	LOC138297356	LOC138297356
0.01255	0.005014	1.351	0.1439	0.1448	0.506	LOC138297357	LOC138297357	LOC138297357
0.246	9.286e-05	1.351	0.4318	1	0.5046	LOC138297358	LOC138297358	LOC138297358
0.2846	-0.01283	0	1.526	1	0.4924	LOC138297359	LOC138297359	LOC138297359
0.6997	-0.001444	0	0.2015	1	0.499	LOC138297365	LOC138297365	LOC138297365
1	0	0	0	1	0.5	LOC138297366	LOC138297366	LOC138297366
0.05993	-0.1447	10.81	18.39	0.5024	0.457	LOC138297367	LOC138297367	LOC138297367
1	0	0	0	1	0.5	LOC138297368	LOC138297368	LOC138297368
0.7447	-0.001072	0	0.1439	1	0.4993	LOC138297369	LOC138297369	LOC138297369
0.8375	-0.0003913	0	0.05757	1	0.4997	LOC138297370	LOC138297370	LOC138297370
1	0	0	0	1	0.5	LOC138297371	LOC138297371	LOC138297371
0.228	-0.01715	0	1.929	1	0.4904	LOC138297373	LOC138297373	LOC138297373
1	0	0	0	1	0.5	LOC138297374	LOC138297374	LOC138297374
0.6283	-0.002343	0	0.3166	1	0.4984	LOC138297377	LOC138297377	LOC138297377
0.8013	-0.0006428	0	0.08636	1	0.4996	LOC138297378	LOC138297378	LOC138297378
0.8855	-0.0002322	0	0.02879	1	0.4999	LOC138297379	LOC138297379	LOC138297379
0.01718	0.009209	2.703	0.5469	0.1878	0.5107	LOC138297380	LOC138297380	LOC138297380
1	0	0	0	1	0.5	LOC138297381	LOC138297381	LOC138297381
1	0	0	0	1	0.5	LOC138297382	LOC138297382	LOC138297382
0.8013	-0.0008587	0	0.08636	1	0.4996	LOC138297386	LOC138297386	LOC138297386
0.4734	-0.006051	0	0.6908	1	0.4965	LOC138297390	LOC138297390	LOC138297390
0.2626	-0.01307	0	1.67	1	0.4917	LOC138297391	LOC138297391	LOC138297391
0.01359	0.005583	2.703	0.5181	0.1541	0.5109	LOC138297393	LOC138297393	LOC138297393
0.8375	-0.0006059	0	0.05757	1	0.4997	LOC138297394	LOC138297394	LOC138297394
0.6997	-0.001748	0	0.2015	1	0.499	LOC138297395	LOC138297395	LOC138297395
0.4468	-0.005969	0	0.7772	1	0.4961	LOC138297398	LOC138297398	LOC138297398
1	0	0	0	1	0.5	LOC138297400	LOC138297400	LOC138297400
0.0008805	0.09007	22.97	10.42	0.01598	0.5605	LOC138297402	LOC138297402	LOC138297402
0.771	-0.001021	0	0.1151	1	0.4994	LOC138297403	LOC138297403	LOC138297403
1	0	0	0	1	0.5	LOC138297404	LOC138297404	LOC138297404
0.05658	-0.04079	0	4.692	0.484	0.4765	LOC138297406	LOC138297406	LOC138297406
1	0	0	0	1	0.5	LOC138297407	LOC138297407	LOC138297407
1	0	0	0	1	0.5	LOC138297408	LOC138297408	LOC138297408
1	0	0	0	1	0.5	LOC138297409	LOC138297409	LOC138297409
1	0	0	0	1	0.5	LOC138297411	LOC138297411	LOC138297411
3.615e-09	0.1447	25.68	7.11	1.961e-07	0.5914	LOC138297415	LOC138297415	LOC138297415
1	0	0	0	1	0.5	LOC138297416	LOC138297416	LOC138297416
0.5467	-0.00372	0	0.4893	1	0.4976	LOC138297418	LOC138297418	LOC138297418
1	0	0	0	1	0.5	LOC138297419	LOC138297419	LOC138297419
1	0	0	0	1	0.5	LOC138297420	LOC138297420	LOC138297420
1	0	0	0	1	0.5	LOC138297421	LOC138297421	LOC138297421
0.8855	-0.0003511	0	0.02879	1	0.4999	LOC138297422	LOC138297422	LOC138297422
1	0	0	0	1	0.5	LOC138297424	LOC138297424	LOC138297424
0.1538	-0.03297	1.351	4.893	1	0.482	LOC138297425	LOC138297425	LOC138297425
0.7211	-0.001183	0	0.1727	1	0.4991	LOC138297431	LOC138297431	LOC138297431
1	0	0	0	1	0.5	LOC138297432	LOC138297432	LOC138297432
1	0	0	0	1	0.5	LOC138297433	LOC138297433	LOC138297433
1	0	0	0	1	0.5	LOC138297434	LOC138297434	LOC138297434
0.8855	-0.0001761	0	0.02879	1	0.4999	LOC138297435	LOC138297435	LOC138297435
1	0	0	0	1	0.5	LOC138297436	LOC138297436	LOC138297436
1	0	0	0	1	0.5	LOC138297438	LOC138297438	LOC138297438
0.8375	-0.0003369	0	0.05757	1	0.4997	LOC138297441	LOC138297441	LOC138297441
1	0	0	0	1	0.5	LOC138297442	LOC138297442	LOC138297442
0.68	-0.001646	0	0.2303	1	0.4988	LOC138297443	LOC138297443	LOC138297443
0.8013	-0.0005919	0	0.08636	1	0.4996	LOC138297444	LOC138297444	LOC138297444
1	0	0	0	1	0.5	LOC138297445	LOC138297445	LOC138297445
0.4171	-0.001051	2.703	1.497	1	0.5058	LOC138297447	LOC138297447	LOC138297447
0.8375	-0.0004276	0	0.05757	1	0.4997	LOC138297451	LOC138297451	LOC138297451
1	0	0	0	1	0.5	LOC138297453	LOC138297453	LOC138297453
1	0	0	0	1	0.5	LOC138297454	LOC138297454	LOC138297454
1	0	0	0	1	0.5	LOC138297455	LOC138297455	LOC138297455
1	0	0	0	1	0.5	LOC138297456	LOC138297456	LOC138297456
1	0	0	0	1	0.5	LOC138297457	LOC138297457	LOC138297457
1	0	0	0	1	0.5	LOC138297458	LOC138297458	LOC138297458
1	0	0	0	1	0.5	LOC138297459	LOC138297459	LOC138297459
1	0	0	0	1	0.5	LOC138297460	LOC138297460	LOC138297460
1	0	0	0	1	0.5	LOC138297461	LOC138297461	LOC138297461
1	0	0	0	1	0.5	LOC138297462	LOC138297462	LOC138297462
1	0	0	0	1	0.5	LOC138297463	LOC138297463	LOC138297463
1	0	0	0	1	0.5	LOC138297464	LOC138297464	LOC138297464
1	0	0	0	1	0.5	LOC138297465	LOC138297465	LOC138297465
1	0	0	0	1	0.5	LOC138297466	LOC138297466	LOC138297466
1	0	0	0	1	0.5	LOC138297467	LOC138297467	LOC138297467
1	0	0	0	1	0.5	LOC138297468	LOC138297468	LOC138297468
1	0	0	0	1	0.5	LOC138297469	LOC138297469	LOC138297469
1	0	0	0	1	0.5	LOC138297470	LOC138297470	LOC138297470
1	0	0	0	1	0.5	LOC138297471	LOC138297471	LOC138297471
1	0	0	0	1	0.5	LOC138297473	LOC138297473	LOC138297473
1	0	0	0	1	0.5	LOC138297474	LOC138297474	LOC138297474
1	0	0	0	1	0.5	LOC138297475	LOC138297475	LOC138297475
1	0	0	0	1	0.5	LOC138297476	LOC138297476	LOC138297476
1	0	0	0	1	0.5	LOC138297477	LOC138297477	LOC138297477
1	0	0	0	1	0.5	LOC138297478	LOC138297478	LOC138297478
1	0	0	0	1	0.5	LOC138297479	LOC138297479	LOC138297479
1	0	0	0	1	0.5	LOC138297480	LOC138297480	LOC138297480
1	0	0	0	1	0.5	LOC138297481	LOC138297481	LOC138297481
1	0	0	0	1	0.5	LOC138297482	LOC138297482	LOC138297482
1	0	0	0	1	0.5	LOC138297483	LOC138297483	LOC138297483
1	0	0	0	1	0.5	LOC138297484	LOC138297484	LOC138297484
1	0	0	0	1	0.5	LOC138297485	LOC138297485	LOC138297485
1	0	0	0	1	0.5	LOC138297486	LOC138297486	LOC138297486
1	0	0	0	1	0.5	LOC138297487	LOC138297487	LOC138297487
1	0	0	0	1	0.5	LOC138297489	LOC138297489	LOC138297489
1	0	0	0	1	0.5	LOC138297490	LOC138297490	LOC138297490
1	0	0	0	1	0.5	LOC138297491	LOC138297491	LOC138297491
1	0	0	0	1	0.5	LOC138297492	LOC138297492	LOC138297492
1	0	0	0	1	0.5	LOC138297493	LOC138297493	LOC138297493
1	0	0	0	1	0.5	LOC138297494	LOC138297494	LOC138297494
1	0	0	0	1	0.5	LOC138297495	LOC138297495	LOC138297495
1	0	0	0	1	0.5	LOC138297496	LOC138297496	LOC138297496
1	0	0	0	1	0.5	LOC138297497	LOC138297497	LOC138297497
1	0	0	0	1	0.5	LOC138297498	LOC138297498	LOC138297498
1	0	0	0	1	0.5	LOC138297499	LOC138297499	LOC138297499
1	0	0	0	1	0.5	LOC138297500	LOC138297500	LOC138297500
1	0	0	0	1	0.5	LOC138297501	LOC138297501	LOC138297501
1	0	0	0	1	0.5	LOC138297502	LOC138297502	LOC138297502
1	0	0	0	1	0.5	LOC138297503	LOC138297503	LOC138297503
1	0	0	0	1	0.5	LOC138297504	LOC138297504	LOC138297504
1	0	0	0	1	0.5	LOC138297505	LOC138297505	LOC138297505
1	0	0	0	1	0.5	LOC138297506	LOC138297506	LOC138297506
1	0	0	0	1	0.5	LOC138297507	LOC138297507	LOC138297507
1	0	0	0	1	0.5	LOC138297508	LOC138297508	LOC138297508
1	0	0	0	1	0.5	LOC138297509	LOC138297509	LOC138297509
1	0	0	0	1	0.5	LOC138297510	LOC138297510	LOC138297510
1	0	0	0	1	0.5	LOC138297511	LOC138297511	LOC138297511
1	0	0	0	1	0.5	LOC138297512	LOC138297512	LOC138297512
1	0	0	0	1	0.5	LOC138297513	LOC138297513	LOC138297513
1	0	0	0	1	0.5	LOC138297514	LOC138297514	LOC138297514
1	0	0	0	1	0.5	LOC138297515	LOC138297515	LOC138297515
1	0	0	0	1	0.5	LOC138297516	LOC138297516	LOC138297516
1	0	0	0	1	0.5	LOC138297517	LOC138297517	LOC138297517
1	0	0	0	1	0.5	LOC138297518	LOC138297518	LOC138297518
1	0	0	0	1	0.5	LOC138297519	LOC138297519	LOC138297519
1	0	0	0	1	0.5	LOC138297520	LOC138297520	LOC138297520
1	0	0	0	1	0.5	LOC138297521	LOC138297521	LOC138297521
1	0	0	0	1	0.5	LOC138297522	LOC138297522	LOC138297522
0.8855	-0.000236	0	0.02879	1	0.4999	LOC138297523	LOC138297523	LOC138297523
1	0	0	0	1	0.5	LOC138297524	LOC138297524	LOC138297524
1	0	0	0	1	0.5	LOC138297525	LOC138297525	LOC138297525
1	0	0	0	1	0.5	LOC138297526	LOC138297526	LOC138297526
0.8855	-0.0002155	0	0.02879	1	0.4999	LOC138297527	LOC138297527	LOC138297527
1	0	0	0	1	0.5	LOC138297528	LOC138297528	LOC138297528
1	0	0	0	1	0.5	LOC138297529	LOC138297529	LOC138297529
1	0	0	0	1	0.5	LOC138297530	LOC138297530	LOC138297530
1	0	0	0	1	0.5	LOC138297531	LOC138297531	LOC138297531
1	0	0	0	1	0.5	LOC138297532	LOC138297532	LOC138297532
1	0	0	0	1	0.5	LOC138297533	LOC138297533	LOC138297533
1	0	0	0	1	0.5	LOC138297534	LOC138297534	LOC138297534
1	0	0	0	1	0.5	LOC138297535	LOC138297535	LOC138297535
1	0	0	0	1	0.5	LOC138297536	LOC138297536	LOC138297536
1	0	0	0	1	0.5	LOC138297537	LOC138297537	LOC138297537
1	0	0	0	1	0.5	LOC138297538	LOC138297538	LOC138297538
1	0	0	0	1	0.5	LOC138297539	LOC138297539	LOC138297539
1	0	0	0	1	0.5	LOC138297540	LOC138297540	LOC138297540
1	0	0	0	1	0.5	LOC138297541	LOC138297541	LOC138297541
1	0	0	0	1	0.5	LOC138297542	LOC138297542	LOC138297542
1	0	0	0	1	0.5	LOC138297543	LOC138297543	LOC138297543
1	0	0	0	1	0.5	LOC138297544	LOC138297544	LOC138297544
1	0	0	0	1	0.5	LOC138297545	LOC138297545	LOC138297545
1	0	0	0	1	0.5	LOC138297546	LOC138297546	LOC138297546
1	0	0	0	1	0.5	LOC138297547	LOC138297547	LOC138297547
1	0	0	0	1	0.5	LOC138297548	LOC138297548	LOC138297548
1	0	0	0	1	0.5	LOC138297549	LOC138297549	LOC138297549
1	0	0	0	1	0.5	LOC138297550	LOC138297550	LOC138297550
1	0	0	0	1	0.5	LOC138297551	LOC138297551	LOC138297551
1	0	0	0	1	0.5	LOC138297552	LOC138297552	LOC138297552
1	0	0	0	1	0.5	LOC138297553	LOC138297553	LOC138297553
1	0	0	0	1	0.5	LOC138297554	LOC138297554	LOC138297554
1	0	0	0	1	0.5	LOC138297555	LOC138297555	LOC138297555
1	0	0	0	1	0.5	LOC138297556	LOC138297556	LOC138297556
1	0	0	0	1	0.5	LOC138297557	LOC138297557	LOC138297557
1	0	0	0	1	0.5	LOC138297558	LOC138297558	LOC138297558
1	0	0	0	1	0.5	LOC138297559	LOC138297559	LOC138297559
1	0	0	0	1	0.5	LOC138297560	LOC138297560	LOC138297560
1	0	0	0	1	0.5	LOC138297561	LOC138297561	LOC138297561
0.8855	-0.0001943	0	0.02879	1	0.4999	LOC138297562	LOC138297562	LOC138297562
1	0	0	0	1	0.5	LOC138297563	LOC138297563	LOC138297563
1	0	0	0	1	0.5	LOC138297564	LOC138297564	LOC138297564
1	0	0	0	1	0.5	LOC138297565	LOC138297565	LOC138297565
1	0	0	0	1	0.5	LOC138297566	LOC138297566	LOC138297566
1	0	0	0	1	0.5	LOC138297567	LOC138297567	LOC138297567
1	0	0	0	1	0.5	LOC138297568	LOC138297568	LOC138297568
1	0	0	0	1	0.5	LOC138297569	LOC138297569	LOC138297569
1	0	0	0	1	0.5	LOC138297570	LOC138297570	LOC138297570
1	0	0	0	1	0.5	LOC138297571	LOC138297571	LOC138297571
1	0	0	0	1	0.5	LOC138297572	LOC138297572	LOC138297572
1	0	0	0	1	0.5	LOC138297573	LOC138297573	LOC138297573
1	0	0	0	1	0.5	LOC138297575	LOC138297575	LOC138297575
1	0	0	0	1	0.5	LOC138297576	LOC138297576	LOC138297576
1	0	0	0	1	0.5	LOC138297577	LOC138297577	LOC138297577
1	0	0	0	1	0.5	LOC138297578	LOC138297578	LOC138297578
1	0	0	0	1	0.5	LOC138297579	LOC138297579	LOC138297579
1	0	0	0	1	0.5	LOC138297580	LOC138297580	LOC138297580
1	0	0	0	1	0.5	LOC138297581	LOC138297581	LOC138297581
1	0	0	0	1	0.5	LOC138297582	LOC138297582	LOC138297582
1	0	0	0	1	0.5	LOC138297583	LOC138297583	LOC138297583
1	0	0	0	1	0.5	LOC138297584	LOC138297584	LOC138297584
1	0	0	0	1	0.5	LOC138297585	LOC138297585	LOC138297585
1	0	0	0	1	0.5	LOC138297586	LOC138297586	LOC138297586
1	0	0	0	1	0.5	LOC138297587	LOC138297587	LOC138297587
1	0	0	0	1	0.5	LOC138297588	LOC138297588	LOC138297588
1	0	0	0	1	0.5	LOC138297589	LOC138297589	LOC138297589
0.5589	-0.003663	0	0.4606	1	0.4977	LOC138297590	LOC138297590	LOC138297590
1	0	0	0	1	0.5	LOC138297591	LOC138297591	LOC138297591
1	0	0	0	1	0.5	LOC138297592	LOC138297592	LOC138297592
1	0	0	0	1	0.5	LOC138297593	LOC138297593	LOC138297593
1	0	0	0	1	0.5	LOC138297594	LOC138297594	LOC138297594
1	0	0	0	1	0.5	LOC138297595	LOC138297595	LOC138297595
1	0	0	0	1	0.5	LOC138297596	LOC138297596	LOC138297596
1	0	0	0	1	0.5	LOC138297597	LOC138297597	LOC138297597
1	0	0	0	1	0.5	LOC138297598	LOC138297598	LOC138297598
1	0	0	0	1	0.5	LOC138297599	LOC138297599	LOC138297599
1	0	0	0	1	0.5	LOC138297600	LOC138297600	LOC138297600
1	0	0	0	1	0.5	LOC138297602	LOC138297602	LOC138297602
1	0	0	0	1	0.5	LOC138297603	LOC138297603	LOC138297603
1	0	0	0	1	0.5	LOC138297604	LOC138297604	LOC138297604
1	0	0	0	1	0.5	LOC138297605	LOC138297605	LOC138297605
1	0	0	0	1	0.5	LOC138297606	LOC138297606	LOC138297606
1	0	0	0	1	0.5	LOC138297607	LOC138297607	LOC138297607
1	0	0	0	1	0.5	LOC138297608	LOC138297608	LOC138297608
1	0	0	0	1	0.5	LOC138297609	LOC138297609	LOC138297609
1	0	0	0	1	0.5	LOC138297610	LOC138297610	LOC138297610
1	0	0	0	1	0.5	LOC138297611	LOC138297611	LOC138297611
1	0	0	0	1	0.5	LOC138297612	LOC138297612	LOC138297612
1	0	0	0	1	0.5	LOC138297613	LOC138297613	LOC138297613
1	0	0	0	1	0.5	LOC138297614	LOC138297614	LOC138297614
1	0	0	0	1	0.5	LOC138297615	LOC138297615	LOC138297615
1	0	0	0	1	0.5	LOC138297616	LOC138297616	LOC138297616
1	0	0	0	1	0.5	LOC138297617	LOC138297617	LOC138297617
1	0	0	0	1	0.5	LOC138297618	LOC138297618	LOC138297618
1	0	0	0	1	0.5	LOC138297619	LOC138297619	LOC138297619
1	0	0	0	1	0.5	LOC138297620	LOC138297620	LOC138297620
1	0	0	0	1	0.5	LOC138297621	LOC138297621	LOC138297621
1	0	0	0	1	0.5	LOC138297622	LOC138297622	LOC138297622
1	0	0	0	1	0.5	LOC138297623	LOC138297623	LOC138297623
1	0	0	0	1	0.5	LOC138297624	LOC138297624	LOC138297624
1	0	0	0	1	0.5	LOC138297625	LOC138297625	LOC138297625
1	0	0	0	1	0.5	LOC138297626	LOC138297626	LOC138297626
1	0	0	0	1	0.5	LOC138297627	LOC138297627	LOC138297627
1	0	0	0	1	0.5	LOC138297628	LOC138297628	LOC138297628
1	0	0	0	1	0.5	LOC138297629	LOC138297629	LOC138297629
1	0	0	0	1	0.5	LOC138297630	LOC138297630	LOC138297630
1	0	0	0	1	0.5	LOC138297631	LOC138297631	LOC138297631
1	0	0	0	1	0.5	LOC138297632	LOC138297632	LOC138297632
1	0	0	0	1	0.5	LOC138297633	LOC138297633	LOC138297633
1	0	0	0	1	0.5	LOC138297634	LOC138297634	LOC138297634
1	0	0	0	1	0.5	LOC138297635	LOC138297635	LOC138297635
1	0	0	0	1	0.5	LOC138297636	LOC138297636	LOC138297636
1	0	0	0	1	0.5	LOC138297637	LOC138297637	LOC138297637
1	0	0	0	1	0.5	LOC138297638	LOC138297638	LOC138297638
1	0	0	0	1	0.5	LOC138297639	LOC138297639	LOC138297639
1	0	0	0	1	0.5	LOC138297640	LOC138297640	LOC138297640
1	0	0	0	1	0.5	LOC138297641	LOC138297641	LOC138297641
1	0	0	0	1	0.5	LOC138297642	LOC138297642	LOC138297642
1	0	0	0	1	0.5	LOC138297643	LOC138297643	LOC138297643
1	0	0	0	1	0.5	LOC138297644	LOC138297644	LOC138297644
1	0	0	0	1	0.5	LOC138297645	LOC138297645	LOC138297645
1	0	0	0	1	0.5	LOC138297646	LOC138297646	LOC138297646
0.947	-0.01675	12.16	11.34	1	0.5012	LOC138297647	LOC138297647	LOC138297647
1	0	0	0	1	0.5	LOC138297648	LOC138297648	LOC138297648
1	0	0	0	1	0.5	LOC138297649	LOC138297649	LOC138297649
1	0	0	0	1	0.5	LOC138297650	LOC138297650	LOC138297650
1	0	0	0	1	0.5	LOC138297651	LOC138297651	LOC138297651
1	0	0	0	1	0.5	LOC138297652	LOC138297652	LOC138297652
1	0	0	0	1	0.5	LOC138297653	LOC138297653	LOC138297653
1	0	0	0	1	0.5	LOC138297654	LOC138297654	LOC138297654
1	0	0	0	1	0.5	LOC138297655	LOC138297655	LOC138297655
1	0	0	0	1	0.5	LOC138297656	LOC138297656	LOC138297656
1	0	0	0	1	0.5	LOC138297657	LOC138297657	LOC138297657
1	0	0	0	1	0.5	LOC138297658	LOC138297658	LOC138297658
1	0	0	0	1	0.5	LOC138297659	LOC138297659	LOC138297659
1	0	0	0	1	0.5	LOC138297660	LOC138297660	LOC138297660
1	0	0	0	1	0.5	LOC138297661	LOC138297661	LOC138297661
1	0	0	0	1	0.5	LOC138297662	LOC138297662	LOC138297662
1	0	0	0	1	0.5	LOC138297664	LOC138297664	LOC138297664
1	0	0	0	1	0.5	LOC138297665	LOC138297665	LOC138297665
1	0	0	0	1	0.5	LOC138297666	LOC138297666	LOC138297666
1	0	0	0	1	0.5	LOC138297667	LOC138297667	LOC138297667
1	0	0	0	1	0.5	LOC138297668	LOC138297668	LOC138297668
1	0	0	0	1	0.5	LOC138297669	LOC138297669	LOC138297669
1	0	0	0	1	0.5	LOC138297670	LOC138297670	LOC138297670
1	0	0	0	1	0.5	LOC138297671	LOC138297671	LOC138297671
1	0	0	0	1	0.5	LOC138297672	LOC138297672	LOC138297672
1	0	0	0	1	0.5	LOC138297673	LOC138297673	LOC138297673
1	0	0	0	1	0.5	LOC138297674	LOC138297674	LOC138297674
1	0	0	0	1	0.5	LOC138297675	LOC138297675	LOC138297675
1	0	0	0	1	0.5	LOC138297676	LOC138297676	LOC138297676
1	0	0	0	1	0.5	LOC138297677	LOC138297677	LOC138297677
1	0	0	0	1	0.5	LOC138297678	LOC138297678	LOC138297678
1	0	0	0	1	0.5	LOC138297679	LOC138297679	LOC138297679
1	0	0	0	1	0.5	LOC138297680	LOC138297680	LOC138297680
1	0	0	0	1	0.5	LOC138297681	LOC138297681	LOC138297681
1	0	0	0	1	0.5	LOC138297682	LOC138297682	LOC138297682
1	0	0	0	1	0.5	LOC138297683	LOC138297683	LOC138297683
1	0	0	0	1	0.5	LOC138297684	LOC138297684	LOC138297684
1	0	0	0	1	0.5	LOC138297685	LOC138297685	LOC138297685
1	0	0	0	1	0.5	LOC138297686	LOC138297686	LOC138297686
1	0	0	0	1	0.5	LOC138297687	LOC138297687	LOC138297687
1	0	0	0	1	0.5	LOC138297688	LOC138297688	LOC138297688
1	0	0	0	1	0.5	LOC138297689	LOC138297689	LOC138297689
1	0	0	0	1	0.5	LOC138297690	LOC138297690	LOC138297690
1	0	0	0	1	0.5	LOC138297691	LOC138297691	LOC138297691
1	0	0	0	1	0.5	LOC138297692	LOC138297692	LOC138297692
1	0	0	0	1	0.5	LOC138297693	LOC138297693	LOC138297693
1	0	0	0	1	0.5	LOC138297695	LOC138297695	LOC138297695
1	0	0	0	1	0.5	LOC138297696	LOC138297696	LOC138297696
1	0	0	0	1	0.5	LOC138297697	LOC138297697	LOC138297697
1	0	0	0	1	0.5	LOC138297698	LOC138297698	LOC138297698
1	0	0	0	1	0.5	LOC138297699	LOC138297699	LOC138297699
1	0	0	0	1	0.5	LOC138297700	LOC138297700	LOC138297700
1	0	0	0	1	0.5	LOC138297701	LOC138297701	LOC138297701
1	0	0	0	1	0.5	LOC138297702	LOC138297702	LOC138297702
1	0	0	0	1	0.5	LOC138297703	LOC138297703	LOC138297703
1	0	0	0	1	0.5	LOC138297704	LOC138297704	LOC138297704
1	0	0	0	1	0.5	LOC138297705	LOC138297705	LOC138297705
1	0	0	0	1	0.5	LOC138297706	LOC138297706	LOC138297706
1	0	0	0	1	0.5	LOC138297707	LOC138297707	LOC138297707
1	0	0	0	1	0.5	LOC138297708	LOC138297708	LOC138297708
1	0	0	0	1	0.5	LOC138297709	LOC138297709	LOC138297709
1	0	0	0	1	0.5	LOC138297711	LOC138297711	LOC138297711
1	0	0	0	1	0.5	LOC138297712	LOC138297712	LOC138297712
1	0	0	0	1	0.5	LOC138297713	LOC138297713	LOC138297713
1	0	0	0	1	0.5	LOC138297714	LOC138297714	LOC138297714
1	0	0	0	1	0.5	LOC138297715	LOC138297715	LOC138297715
1	0	0	0	1	0.5	LOC138297716	LOC138297716	LOC138297716
1	0	0	0	1	0.5	LOC138297717	LOC138297717	LOC138297717
1	0	0	0	1	0.5	LOC138297718	LOC138297718	LOC138297718
1	0	0	0	1	0.5	LOC138297719	LOC138297719	LOC138297719
1	0	0	0	1	0.5	LOC138297720	LOC138297720	LOC138297720
1	0	0	0	1	0.5	LOC138297721	LOC138297721	LOC138297721
1	0	0	0	1	0.5	LOC138297722	LOC138297722	LOC138297722
1	0	0	0	1	0.5	LOC138297723	LOC138297723	LOC138297723
1	0	0	0	1	0.5	LOC138297724	LOC138297724	LOC138297724
1	0	0	0	1	0.5	LOC138297725	LOC138297725	LOC138297725
1	0	0	0	1	0.5	LOC138297726	LOC138297726	LOC138297726
1	0	0	0	1	0.5	LOC138297727	LOC138297727	LOC138297727
1	0	0	0	1	0.5	LOC138297728	LOC138297728	LOC138297728
1	0	0	0	1	0.5	LOC138297729	LOC138297729	LOC138297729
1	0	0	0	1	0.5	LOC138297730	LOC138297730	LOC138297730
1	0	0	0	1	0.5	LOC138297731	LOC138297731	LOC138297731
1	0	0	0	1	0.5	LOC138297732	LOC138297732	LOC138297732
1	0	0	0	1	0.5	LOC138297733	LOC138297733	LOC138297733
1	0	0	0	1	0.5	LOC138297734	LOC138297734	LOC138297734
1	0	0	0	1	0.5	LOC138297735	LOC138297735	LOC138297735
1	0	0	0	1	0.5	LOC138297736	LOC138297736	LOC138297736
1	0	0	0	1	0.5	LOC138297737	LOC138297737	LOC138297737
1	0	0	0	1	0.5	LOC138297738	LOC138297738	LOC138297738
1	0	0	0	1	0.5	LOC138297739	LOC138297739	LOC138297739
1	0	0	0	1	0.5	LOC138297740	LOC138297740	LOC138297740
1	0	0	0	1	0.5	LOC138297741	LOC138297741	LOC138297741
1	0	0	0	1	0.5	LOC138297742	LOC138297742	LOC138297742
1	0	0	0	1	0.5	LOC138297743	LOC138297743	LOC138297743
1	0	0	0	1	0.5	LOC138297744	LOC138297744	LOC138297744
1	0	0	0	1	0.5	LOC138297745	LOC138297745	LOC138297745
1	0	0	0	1	0.5	LOC138297747	LOC138297747	LOC138297747
1	0	0	0	1	0.5	LOC138297748	LOC138297748	LOC138297748
1	0	0	0	1	0.5	LOC138297749	LOC138297749	LOC138297749
1	0	0	0	1	0.5	LOC138297750	LOC138297750	LOC138297750
1	0	0	0	1	0.5	LOC138297751	LOC138297751	LOC138297751
1	0	0	0	1	0.5	LOC138297752	LOC138297752	LOC138297752
1	0	0	0	1	0.5	LOC138297753	LOC138297753	LOC138297753
1	0	0	0	1	0.5	LOC138297754	LOC138297754	LOC138297754
1	0	0	0	1	0.5	LOC138297755	LOC138297755	LOC138297755
1	0	0	0	1	0.5	LOC138297756	LOC138297756	LOC138297756
1	0	0	0	1	0.5	LOC138297757	LOC138297757	LOC138297757
1	0	0	0	1	0.5	LOC138297758	LOC138297758	LOC138297758
1	0	0	0	1	0.5	LOC138297759	LOC138297759	LOC138297759
1	0	0	0	1	0.5	LOC138297760	LOC138297760	LOC138297760
1	0	0	0	1	0.5	LOC138297761	LOC138297761	LOC138297761
1	0	0	0	1	0.5	LOC138297762	LOC138297762	LOC138297762
1	0	0	0	1	0.5	LOC138297763	LOC138297763	LOC138297763
1	0	0	0	1	0.5	LOC138297764	LOC138297764	LOC138297764
1	0	0	0	1	0.5	LOC138297765	LOC138297765	LOC138297765
1	0	0	0	1	0.5	LOC138297766	LOC138297766	LOC138297766
1	0	0	0	1	0.5	LOC138297767	LOC138297767	LOC138297767
1	0	0	0	1	0.5	LOC138297768	LOC138297768	LOC138297768
1	0	0	0	1	0.5	LOC138297769	LOC138297769	LOC138297769
1	0	0	0	1	0.5	LOC138297770	LOC138297770	LOC138297770
1	0	0	0	1	0.5	LOC138297771	LOC138297771	LOC138297771
1	0	0	0	1	0.5	LOC138297773	LOC138297773	LOC138297773
1	0	0	0	1	0.5	LOC138297774	LOC138297774	LOC138297774
1	0	0	0	1	0.5	LOC138297775	LOC138297775	LOC138297775
1	0	0	0	1	0.5	LOC138297776	LOC138297776	LOC138297776
1	0	0	0	1	0.5	LOC138297777	LOC138297777	LOC138297777
1	0	0	0	1	0.5	LOC138297778	LOC138297778	LOC138297778
1	0	0	0	1	0.5	LOC138297779	LOC138297779	LOC138297779
1	0	0	0	1	0.5	LOC138297780	LOC138297780	LOC138297780
1	0	0	0	1	0.5	LOC138297781	LOC138297781	LOC138297781
1	0	0	0	1	0.5	LOC138297782	LOC138297782	LOC138297782
1	0	0	0	1	0.5	LOC138297783	LOC138297783	LOC138297783
1	0	0	0	1	0.5	LOC138297784	LOC138297784	LOC138297784
1	0	0	0	1	0.5	LOC138297785	LOC138297785	LOC138297785
1	0	0	0	1	0.5	LOC138297786	LOC138297786	LOC138297786
1	0	0	0	1	0.5	LOC138297787	LOC138297787	LOC138297787
1	0	0	0	1	0.5	LOC138297789	LOC138297789	LOC138297789
1	0	0	0	1	0.5	LOC138297790	LOC138297790	LOC138297790
1	0	0	0	1	0.5	LOC138297791	LOC138297791	LOC138297791
1	0	0	0	1	0.5	LOC138297792	LOC138297792	LOC138297792
1	0	0	0	1	0.5	LOC138297793	LOC138297793	LOC138297793
1	0	0	0	1	0.5	LOC138297794	LOC138297794	LOC138297794
1	0	0	0	1	0.5	LOC138297795	LOC138297795	LOC138297795
1	0	0	0	1	0.5	LOC138297796	LOC138297796	LOC138297796
1	0	0	0	1	0.5	LOC138297797	LOC138297797	LOC138297797
1	0	0	0	1	0.5	LOC138297798	LOC138297798	LOC138297798
1	0	0	0	1	0.5	LOC138297799	LOC138297799	LOC138297799
1	0	0	0	1	0.5	LOC138297800	LOC138297800	LOC138297800
1	0	0	0	1	0.5	LOC138297801	LOC138297801	LOC138297801
1	0	0	0	1	0.5	LOC138297802	LOC138297802	LOC138297802
1	0	0	0	1	0.5	LOC138297803	LOC138297803	LOC138297803
1	0	0	0	1	0.5	LOC138297804	LOC138297804	LOC138297804
1	0	0	0	1	0.5	LOC138297805	LOC138297805	LOC138297805
1	0	0	0	1	0.5	LOC138297806	LOC138297806	LOC138297806
1	0	0	0	1	0.5	LOC138297807	LOC138297807	LOC138297807
1	0	0	0	1	0.5	LOC138297808	LOC138297808	LOC138297808
1	0	0	0	1	0.5	LOC138297809	LOC138297809	LOC138297809
1	0	0	0	1	0.5	LOC138297810	LOC138297810	LOC138297810
1	0	0	0	1	0.5	LOC138297811	LOC138297811	LOC138297811
1	0	0	0	1	0.5	LOC138297812	LOC138297812	LOC138297812
1	0	0	0	1	0.5	LOC138297813	LOC138297813	LOC138297813
1	0	0	0	1	0.5	LOC138297814	LOC138297814	LOC138297814
1	0	0	0	1	0.5	LOC138297815	LOC138297815	LOC138297815
1	0	0	0	1	0.5	LOC138297816	LOC138297816	LOC138297816
1	0	0	0	1	0.5	LOC138297817	LOC138297817	LOC138297817
1	0	0	0	1	0.5	LOC138297818	LOC138297818	LOC138297818
1	0	0	0	1	0.5	LOC138297819	LOC138297819	LOC138297819
1	0	0	0	1	0.5	LOC138297820	LOC138297820	LOC138297820
1	0	0	0	1	0.5	LOC138297821	LOC138297821	LOC138297821
1	0	0	0	1	0.5	LOC138297822	LOC138297822	LOC138297822
1	0	0	0	1	0.5	LOC138297823	LOC138297823	LOC138297823
1	0	0	0	1	0.5	LOC138297824	LOC138297824	LOC138297824
1	0	0	0	1	0.5	LOC138297825	LOC138297825	LOC138297825
1	0	0	0	1	0.5	LOC138297826	LOC138297826	LOC138297826
1	0	0	0	1	0.5	LOC138297827	LOC138297827	LOC138297827
1	0	0	0	1	0.5	LOC138297828	LOC138297828	LOC138297828
1	0	0	0	1	0.5	LOC138297829	LOC138297829	LOC138297829
1	0	0	0	1	0.5	LOC138297830	LOC138297830	LOC138297830
1	0	0	0	1	0.5	LOC138297831	LOC138297831	LOC138297831
1	0	0	0	1	0.5	LOC138297832	LOC138297832	LOC138297832
1	0	0	0	1	0.5	LOC138297833	LOC138297833	LOC138297833
1	0	0	0	1	0.5	LOC138297834	LOC138297834	LOC138297834
1	0	0	0	1	0.5	LOC138297835	LOC138297835	LOC138297835
1	0	0	0	1	0.5	LOC138297836	LOC138297836	LOC138297836
1	0	0	0	1	0.5	LOC138297837	LOC138297837	LOC138297837
1	0	0	0	1	0.5	LOC138297838	LOC138297838	LOC138297838
1	0	0	0	1	0.5	LOC138297839	LOC138297839	LOC138297839
1	0	0	0	1	0.5	LOC138297840	LOC138297840	LOC138297840
1	0	0	0	1	0.5	LOC138297841	LOC138297841	LOC138297841
1	0	0	0	1	0.5	LOC138297842	LOC138297842	LOC138297842
1	0	0	0	1	0.5	LOC138297843	LOC138297843	LOC138297843
1	0	0	0	1	0.5	LOC138297844	LOC138297844	LOC138297844
1	0	0	0	1	0.5	LOC138297846	LOC138297846	LOC138297846
1	0	0	0	1	0.5	LOC138297847	LOC138297847	LOC138297847
1	0	0	0	1	0.5	LOC138297848	LOC138297848	LOC138297848
1	0	0	0	1	0.5	LOC138297849	LOC138297849	LOC138297849
1	0	0	0	1	0.5	LOC138297850	LOC138297850	LOC138297850
1	0	0	0	1	0.5	LOC138297851	LOC138297851	LOC138297851
1	0	0	0	1	0.5	LOC138297852	LOC138297852	LOC138297852
1	0	0	0	1	0.5	LOC138297853	LOC138297853	LOC138297853
1	0	0	0	1	0.5	LOC138297854	LOC138297854	LOC138297854
1	0	0	0	1	0.5	LOC138297855	LOC138297855	LOC138297855
1	0	0	0	1	0.5	LOC138297856	LOC138297856	LOC138297856
1	0	0	0	1	0.5	LOC138297857	LOC138297857	LOC138297857
1	0	0	0	1	0.5	LOC138297858	LOC138297858	LOC138297858
1	0	0	0	1	0.5	LOC138297859	LOC138297859	LOC138297859
1	0	0	0	1	0.5	LOC138297860	LOC138297860	LOC138297860
0.1612	0.002089	2.703	1.007	1	0.5084	LOC138297861	LOC138297861	LOC138297861
1	0	0	0	1	0.5	LOC138297862	LOC138297862	LOC138297862
1	0	0	0	1	0.5	LOC138297863	LOC138297863	LOC138297863
1	0	0	0	1	0.5	LOC138297864	LOC138297864	LOC138297864
1	0	0	0	1	0.5	LOC138297865	LOC138297865	LOC138297865
1	0	0	0	1	0.5	LOC138297866	LOC138297866	LOC138297866
1	0	0	0	1	0.5	LOC138297867	LOC138297867	LOC138297867
1	0	0	0	1	0.5	LOC138297868	LOC138297868	LOC138297868
1	0	0	0	1	0.5	LOC138297869	LOC138297869	LOC138297869
1	0	0	0	1	0.5	LOC138297870	LOC138297870	LOC138297870
1	0	0	0	1	0.5	LOC138297871	LOC138297871	LOC138297871
1	0	0	0	1	0.5	LOC138297872	LOC138297872	LOC138297872
1	0	0	0	1	0.5	LOC138297873	LOC138297873	LOC138297873
1	0	0	0	1	0.5	LOC138297874	LOC138297874	LOC138297874
1	0	0	0	1	0.5	LOC138297875	LOC138297875	LOC138297875
1	0	0	0	1	0.5	LOC138297876	LOC138297876	LOC138297876
1	0	0	0	1	0.5	LOC138297877	LOC138297877	LOC138297877
1	0	0	0	1	0.5	LOC138297878	LOC138297878	LOC138297878
1	0	0	0	1	0.5	LOC138297879	LOC138297879	LOC138297879
1	0	0	0	1	0.5	LOC138297880	LOC138297880	LOC138297880
1	0	0	0	1	0.5	LOC138297881	LOC138297881	LOC138297881
1	0	0	0	1	0.5	LOC138297882	LOC138297882	LOC138297882
1	0	0	0	1	0.5	LOC138297883	LOC138297883	LOC138297883
1	0	0	0	1	0.5	LOC138297884	LOC138297884	LOC138297884
1	0	0	0	1	0.5	LOC138297885	LOC138297885	LOC138297885
1	0	0	0	1	0.5	LOC138297886	LOC138297886	LOC138297886
1	0	0	0	1	0.5	LOC138297887	LOC138297887	LOC138297887
1	0	0	0	1	0.5	LOC138297888	LOC138297888	LOC138297888
1	0	0	0	1	0.5	LOC138297889	LOC138297889	LOC138297889
1	0	0	0	1	0.5	LOC138297890	LOC138297890	LOC138297890
1	0	0	0	1	0.5	LOC138297891	LOC138297891	LOC138297891
1	0	0	0	1	0.5	LOC138297892	LOC138297892	LOC138297892
1	0	0	0	1	0.5	LOC138297893	LOC138297893	LOC138297893
1	0	0	0	1	0.5	LOC138297894	LOC138297894	LOC138297894
1	0	0	0	1	0.5	LOC138297895	LOC138297895	LOC138297895
1	0	0	0	1	0.5	LOC138297896	LOC138297896	LOC138297896
1	0	0	0	1	0.5	LOC138297897	LOC138297897	LOC138297897
1	0	0	0	1	0.5	LOC138297898	LOC138297898	LOC138297898
1	0	0	0	1	0.5	LOC138297899	LOC138297899	LOC138297899
1	0	0	0	1	0.5	LOC138297900	LOC138297900	LOC138297900
1	0	0	0	1	0.5	LOC138297901	LOC138297901	LOC138297901
1	0	0	0	1	0.5	LOC138297902	LOC138297902	LOC138297902
1	0	0	0	1	0.5	LOC138297903	LOC138297903	LOC138297903
1	0	0	0	1	0.5	LOC138297904	LOC138297904	LOC138297904
1	0	0	0	1	0.5	LOC138297905	LOC138297905	LOC138297905
1	0	0	0	1	0.5	LOC138297906	LOC138297906	LOC138297906
1	0	0	0	1	0.5	LOC138297907	LOC138297907	LOC138297907
1	0	0	0	1	0.5	LOC138297908	LOC138297908	LOC138297908
1	0	0	0	1	0.5	LOC138297909	LOC138297909	LOC138297909
1	0	0	0	1	0.5	LOC138297910	LOC138297910	LOC138297910
1	0	0	0	1	0.5	LOC138297911	LOC138297911	LOC138297911
1	0	0	0	1	0.5	LOC138297912	LOC138297912	LOC138297912
1	0	0	0	1	0.5	LOC138297913	LOC138297913	LOC138297913
1	0	0	0	1	0.5	LOC138297914	LOC138297914	LOC138297914
1	0	0	0	1	0.5	LOC138297915	LOC138297915	LOC138297915
1	0	0	0	1	0.5	LOC138297916	LOC138297916	LOC138297916
1	0	0	0	1	0.5	LOC138297917	LOC138297917	LOC138297917
1	0	0	0	1	0.5	LOC138297918	LOC138297918	LOC138297918
1	0	0	0	1	0.5	LOC138297919	LOC138297919	LOC138297919
1	0	0	0	1	0.5	LOC138297920	LOC138297920	LOC138297920
1	0	0	0	1	0.5	LOC138297921	LOC138297921	LOC138297921
1	0	0	0	1	0.5	LOC138297922	LOC138297922	LOC138297922
1	0	0	0	1	0.5	LOC138297923	LOC138297923	LOC138297923
1	0	0	0	1	0.5	LOC138297924	LOC138297924	LOC138297924
1	0	0	0	1	0.5	LOC138297925	LOC138297925	LOC138297925
1	0	0	0	1	0.5	LOC138297926	LOC138297926	LOC138297926
1	0	0	0	1	0.5	LOC138297927	LOC138297927	LOC138297927
1	0	0	0	1	0.5	LOC138297928	LOC138297928	LOC138297928
1	0	0	0	1	0.5	LOC138297929	LOC138297929	LOC138297929
1	0	0	0	1	0.5	LOC138297930	LOC138297930	LOC138297930
1	0	0	0	1	0.5	LOC138297931	LOC138297931	LOC138297931
1	0	0	0	1	0.5	LOC138297932	LOC138297932	LOC138297932
1	0	0	0	1	0.5	LOC138297933	LOC138297933	LOC138297933
1	0	0	0	1	0.5	LOC138297934	LOC138297934	LOC138297934
1	0	0	0	1	0.5	LOC138297935	LOC138297935	LOC138297935
1	0	0	0	1	0.5	LOC138297936	LOC138297936	LOC138297936
1	0	0	0	1	0.5	LOC138297937	LOC138297937	LOC138297937
1	0	0	0	1	0.5	LOC138297938	LOC138297938	LOC138297938
1	0	0	0	1	0.5	LOC138297939	LOC138297939	LOC138297939
1	0	0	0	1	0.5	LOC138297940	LOC138297940	LOC138297940
1	0	0	0	1	0.5	LOC138297941	LOC138297941	LOC138297941
1	0	0	0	1	0.5	LOC138297942	LOC138297942	LOC138297942
1	0	0	0	1	0.5	LOC138297943	LOC138297943	LOC138297943
1	0	0	0	1	0.5	LOC138297944	LOC138297944	LOC138297944
1	0	0	0	1	0.5	LOC138297945	LOC138297945	LOC138297945
1	0	0	0	1	0.5	LOC138297946	LOC138297946	LOC138297946
1	0	0	0	1	0.5	LOC138297947	LOC138297947	LOC138297947
1	0	0	0	1	0.5	LOC138297948	LOC138297948	LOC138297948
1	0	0	0	1	0.5	LOC138297949	LOC138297949	LOC138297949
1	0	0	0	1	0.5	LOC138297950	LOC138297950	LOC138297950
1	0	0	0	1	0.5	LOC138297951	LOC138297951	LOC138297951
1	0	0	0	1	0.5	LOC138297952	LOC138297952	LOC138297952
1	0	0	0	1	0.5	LOC138297953	LOC138297953	LOC138297953
1	0	0	0	1	0.5	LOC138297954	LOC138297954	LOC138297954
1	0	0	0	1	0.5	LOC138297955	LOC138297955	LOC138297955
1	0	0	0	1	0.5	LOC138297956	LOC138297956	LOC138297956
1	0	0	0	1	0.5	LOC138297957	LOC138297957	LOC138297957
1	0	0	0	1	0.5	LOC138297958	LOC138297958	LOC138297958
1	0	0	0	1	0.5	LOC138297959	LOC138297959	LOC138297959
1	0	0	0	1	0.5	LOC138297960	LOC138297960	LOC138297960
1	0	0	0	1	0.5	LOC138297961	LOC138297961	LOC138297961
1	0	0	0	1	0.5	LOC138297962	LOC138297962	LOC138297962
1	0	0	0	1	0.5	LOC138297963	LOC138297963	LOC138297963
1	0	0	0	1	0.5	LOC138297964	LOC138297964	LOC138297964
1	0	0	0	1	0.5	LOC138297965	LOC138297965	LOC138297965
1	0	0	0	1	0.5	LOC138297966	LOC138297966	LOC138297966
1	0	0	0	1	0.5	LOC138297967	LOC138297967	LOC138297967
1	0	0	0	1	0.5	LOC138297968	LOC138297968	LOC138297968
1	0	0	0	1	0.5	LOC138297969	LOC138297969	LOC138297969
1	0	0	0	1	0.5	LOC138297970	LOC138297970	LOC138297970
1	0	0	0	1	0.5	LOC138297971	LOC138297971	LOC138297971
1	0	0	0	1	0.5	LOC138297972	LOC138297972	LOC138297972
1	0	0	0	1	0.5	LOC138297974	LOC138297974	LOC138297974
1	0	0	0	1	0.5	LOC138297975	LOC138297975	LOC138297975
1	0	0	0	1	0.5	LOC138297976	LOC138297976	LOC138297976
1	0	0	0	1	0.5	LOC138297977	LOC138297977	LOC138297977
1	0	0	0	1	0.5	LOC138297978	LOC138297978	LOC138297978
1	0	0	0	1	0.5	LOC138297979	LOC138297979	LOC138297979
1	0	0	0	1	0.5	LOC138297980	LOC138297980	LOC138297980
1	0	0	0	1	0.5	LOC138297981	LOC138297981	LOC138297981
1	0	0	0	1	0.5	LOC138297982	LOC138297982	LOC138297982
1	0	0	0	1	0.5	LOC138297983	LOC138297983	LOC138297983
1	0	0	0	1	0.5	LOC138297984	LOC138297984	LOC138297984
1	0	0	0	1	0.5	LOC138297985	LOC138297985	LOC138297985
1	0	0	0	1	0.5	LOC138297986	LOC138297986	LOC138297986
1	0	0	0	1	0.5	LOC138297987	LOC138297987	LOC138297987
1	0	0	0	1	0.5	LOC138297988	LOC138297988	LOC138297988
1	0	0	0	1	0.5	LOC138297990	LOC138297990	LOC138297990
1	0	0	0	1	0.5	LOC138297991	LOC138297991	LOC138297991
1	0	0	0	1	0.5	LOC138297992	LOC138297992	LOC138297992
1	0	0	0	1	0.5	LOC138297993	LOC138297993	LOC138297993
1	0	0	0	1	0.5	LOC138297994	LOC138297994	LOC138297994
1	0	0	0	1	0.5	LOC138297995	LOC138297995	LOC138297995
1	0	0	0	1	0.5	LOC138297996	LOC138297996	LOC138297996
1	0	0	0	1	0.5	LOC138297997	LOC138297997	LOC138297997
1	0	0	0	1	0.5	LOC138297998	LOC138297998	LOC138297998
1	0	0	0	1	0.5	LOC138297999	LOC138297999	LOC138297999
1	0	0	0	1	0.5	LOC138298000	LOC138298000	LOC138298000
1	0	0	0	1	0.5	LOC138298001	LOC138298001	LOC138298001
0.6277	-0.02881	6.757	8.031	1	0.4923	LOC138298002	LOC138298002	LOC138298002
0.03137	0.2422	55.41	42.75	0.3057	0.5659	LOC138298003	LOC138298003	LOC138298003
1	0	0	0	1	0.5	LOC138298004	LOC138298004	LOC138298004
1	0	0	0	1	0.5	LOC138298005	LOC138298005	LOC138298005
1	0	0	0	1	0.5	LOC138298006	LOC138298006	LOC138298006
1	0	0	0	1	0.5	LOC138298007	LOC138298007	LOC138298007
1	0	0	0	1	0.5	LOC138298008	LOC138298008	LOC138298008
1	0	0	0	1	0.5	LOC138298009	LOC138298009	LOC138298009
1	0	0	0	1	0.5	LOC138298010	LOC138298010	LOC138298010
1	0	0	0	1	0.5	LOC138298011	LOC138298011	LOC138298011
1	0	0	0	1	0.5	LOC138298012	LOC138298012	LOC138298012
1	0	0	0	1	0.5	LOC138298013	LOC138298013	LOC138298013
1	0	0	0	1	0.5	LOC138298014	LOC138298014	LOC138298014
1	0	0	0	1	0.5	LOC138298016	LOC138298016	LOC138298016
1	0	0	0	1	0.5	LOC138298017	LOC138298017	LOC138298017
1	0	0	0	1	0.5	LOC138298018	LOC138298018	LOC138298018
1	0	0	0	1	0.5	LOC138298019	LOC138298019	LOC138298019
1	0	0	0	1	0.5	LOC138298020	LOC138298020	LOC138298020
0.7163	-0.002118	9.459	10.91	1	0.4933	LOC138298021	LOC138298021	LOC138298021
1	0	0	0	1	0.5	LOC138298022	LOC138298022	LOC138298022
1	0	0	0	1	0.5	LOC138298023	LOC138298023	LOC138298023
1	0	0	0	1	0.5	LOC138298024	LOC138298024	LOC138298024
1	0	0	0	1	0.5	LOC138298025	LOC138298025	LOC138298025
1	0	0	0	1	0.5	LOC138298026	LOC138298026	LOC138298026
1	0	0	0	1	0.5	LOC138298027	LOC138298027	LOC138298027
1	0	0	0	1	0.5	LOC138298028	LOC138298028	LOC138298028
1	0	0	0	1	0.5	LOC138298029	LOC138298029	LOC138298029
1	0	0	0	1	0.5	LOC138298030	LOC138298030	LOC138298030
1	0	0	0	1	0.5	LOC138298031	LOC138298031	LOC138298031
1	0	0	0	1	0.5	LOC138298032	LOC138298032	LOC138298032
1	0	0	0	1	0.5	LOC138298033	LOC138298033	LOC138298033
1	0	0	0	1	0.5	LOC138298034	LOC138298034	LOC138298034
1	0	0	0	1	0.5	LOC138298035	LOC138298035	LOC138298035
1	0	0	0	1	0.5	LOC138298036	LOC138298036	LOC138298036
1	0	0	0	1	0.5	LOC138298037	LOC138298037	LOC138298037
1	0	0	0	1	0.5	LOC138298038	LOC138298038	LOC138298038
1	0	0	0	1	0.5	LOC138298039	LOC138298039	LOC138298039
1	0	0	0	1	0.5	LOC138298040	LOC138298040	LOC138298040
1	0	0	0	1	0.5	LOC138298041	LOC138298041	LOC138298041
1	0	0	0	1	0.5	LOC138298042	LOC138298042	LOC138298042
1	0	0	0	1	0.5	LOC138298043	LOC138298043	LOC138298043
1	0	0	0	1	0.5	LOC138298044	LOC138298044	LOC138298044
1	0	0	0	1	0.5	LOC138298045	LOC138298045	LOC138298045
1	0	0	0	1	0.5	LOC138298046	LOC138298046	LOC138298046
1	0	0	0	1	0.5	LOC138298048	LOC138298048	LOC138298048
1	0	0	0	1	0.5	LOC138298049	LOC138298049	LOC138298049
1	0	0	0	1	0.5	LOC138298050	LOC138298050	LOC138298050
1	0	0	0	1	0.5	LOC138298051	LOC138298051	LOC138298051
1	0	0	0	1	0.5	LOC138298052	LOC138298052	LOC138298052
1	0	0	0	1	0.5	LOC138298053	LOC138298053	LOC138298053
1	0	0	0	1	0.5	LOC138298054	LOC138298054	LOC138298054
1	0	0	0	1	0.5	LOC138298055	LOC138298055	LOC138298055
1	0	0	0	1	0.5	LOC138298056	LOC138298056	LOC138298056
1	0	0	0	1	0.5	LOC138298057	LOC138298057	LOC138298057
1	0	0	0	1	0.5	LOC138298058	LOC138298058	LOC138298058
1	0	0	0	1	0.5	LOC138298059	LOC138298059	LOC138298059
1	0	0	0	1	0.5	LOC138298060	LOC138298060	LOC138298060
1	0	0	0	1	0.5	LOC138298061	LOC138298061	LOC138298061
1	0	0	0	1	0.5	LOC138298062	LOC138298062	LOC138298062
1	0	0	0	1	0.5	LOC138298063	LOC138298063	LOC138298063
1	0	0	0	1	0.5	LOC138298064	LOC138298064	LOC138298064
1	0	0	0	1	0.5	LOC138298065	LOC138298065	LOC138298065
1	0	0	0	1	0.5	LOC138298066	LOC138298066	LOC138298066
1	0	0	0	1	0.5	LOC138298067	LOC138298067	LOC138298067
1	0	0	0	1	0.5	LOC138298068	LOC138298068	LOC138298068
1	0	0	0	1	0.5	LOC138298069	LOC138298069	LOC138298069
1	0	0	0	1	0.5	LOC138298070	LOC138298070	LOC138298070
1	0	0	0	1	0.5	LOC138298071	LOC138298071	LOC138298071
1	0	0	0	1	0.5	LOC138298072	LOC138298072	LOC138298072
1	0	0	0	1	0.5	LOC138298074	LOC138298074	LOC138298074
1	0	0	0	1	0.5	LOC138298075	LOC138298075	LOC138298075
1	0	0	0	1	0.5	LOC138298076	LOC138298076	LOC138298076
1	0	0	0	1	0.5	LOC138298077	LOC138298077	LOC138298077
1	0	0	0	1	0.5	LOC138298078	LOC138298078	LOC138298078
1	0	0	0	1	0.5	LOC138298079	LOC138298079	LOC138298079
1	0	0	0	1	0.5	LOC138298080	LOC138298080	LOC138298080
1	0	0	0	1	0.5	LOC138298081	LOC138298081	LOC138298081
1	0	0	0	1	0.5	LOC138298082	LOC138298082	LOC138298082
1	0	0	0	1	0.5	LOC138298083	LOC138298083	LOC138298083
1	0	0	0	1	0.5	LOC138298084	LOC138298084	LOC138298084
1	0	0	0	1	0.5	LOC138298085	LOC138298085	LOC138298085
1	0	0	0	1	0.5	LOC138298086	LOC138298086	LOC138298086
1	0	0	0	1	0.5	LOC138298087	LOC138298087	LOC138298087
1	0	0	0	1	0.5	LOC138298088	LOC138298088	LOC138298088
1	0	0	0	1	0.5	LOC138298089	LOC138298089	LOC138298089
1	0	0	0	1	0.5	LOC138298090	LOC138298090	LOC138298090
1	0	0	0	1	0.5	LOC138298091	LOC138298091	LOC138298091
1	0	0	0	1	0.5	LOC138298092	LOC138298092	LOC138298092
1	0	0	0	1	0.5	LOC138298093	LOC138298093	LOC138298093
1	0	0	0	1	0.5	LOC138298094	LOC138298094	LOC138298094
1	0	0	0	1	0.5	LOC138298095	LOC138298095	LOC138298095
1	0	0	0	1	0.5	LOC138298096	LOC138298096	LOC138298096
1	0	0	0	1	0.5	LOC138298097	LOC138298097	LOC138298097
1	0	0	0	1	0.5	LOC138298098	LOC138298098	LOC138298098
1	0	0	0	1	0.5	LOC138298099	LOC138298099	LOC138298099
1	0	0	0	1	0.5	LOC138298100	LOC138298100	LOC138298100
1	0	0	0	1	0.5	LOC138298101	LOC138298101	LOC138298101
1	0	0	0	1	0.5	LOC138298102	LOC138298102	LOC138298102
1	0	0	0	1	0.5	LOC138298103	LOC138298103	LOC138298103
1	0	0	0	1	0.5	LOC138298104	LOC138298104	LOC138298104
1	0	0	0	1	0.5	LOC138298105	LOC138298105	LOC138298105
1	0	0	0	1	0.5	LOC138298106	LOC138298106	LOC138298106
1	0	0	0	1	0.5	LOC138298107	LOC138298107	LOC138298107
1	0	0	0	1	0.5	LOC138298108	LOC138298108	LOC138298108
1	0	0	0	1	0.5	LOC138298110	LOC138298110	LOC138298110
1	0	0	0	1	0.5	LOC138298111	LOC138298111	LOC138298111
1	0	0	0	1	0.5	LOC138298112	LOC138298112	LOC138298112
1	0	0	0	1	0.5	LOC138298113	LOC138298113	LOC138298113
1	0	0	0	1	0.5	LOC138298114	LOC138298114	LOC138298114
1	0	0	0	1	0.5	LOC138298115	LOC138298115	LOC138298115
1	0	0	0	1	0.5	LOC138298116	LOC138298116	LOC138298116
1	0	0	0	1	0.5	LOC138298117	LOC138298117	LOC138298117
1	0	0	0	1	0.5	LOC138298118	LOC138298118	LOC138298118
1	0	0	0	1	0.5	LOC138298119	LOC138298119	LOC138298119
1	0	0	0	1	0.5	LOC138298120	LOC138298120	LOC138298120
1	0	0	0	1	0.5	LOC138298121	LOC138298121	LOC138298121
1	0	0	0	1	0.5	LOC138298122	LOC138298122	LOC138298122
1	0	0	0	1	0.5	LOC138298123	LOC138298123	LOC138298123
1	0	0	0	1	0.5	LOC138298124	LOC138298124	LOC138298124
0.8375	-0.0007937	0	0.05757	1	0.4997	LOC138298125	LOC138298125	LOC138298125
1	0	0	0	1	0.5	LOC138298126	LOC138298126	LOC138298126
1	0	0	0	1	0.5	LOC138298127	LOC138298127	LOC138298127
1	0	0	0	1	0.5	LOC138298128	LOC138298128	LOC138298128
1	0	0	0	1	0.5	LOC138298129	LOC138298129	LOC138298129
1	0	0	0	1	0.5	LOC138298130	LOC138298130	LOC138298130
1	0	0	0	1	0.5	LOC138298131	LOC138298131	LOC138298131
1	0	0	0	1	0.5	LOC138298132	LOC138298132	LOC138298132
1	0	0	0	1	0.5	LOC138298133	LOC138298133	LOC138298133
1	0	0	0	1	0.5	LOC138298134	LOC138298134	LOC138298134
1	0	0	0	1	0.5	LOC138298135	LOC138298135	LOC138298135
1	0	0	0	1	0.5	LOC138298136	LOC138298136	LOC138298136
1	0	0	0	1	0.5	LOC138298137	LOC138298137	LOC138298137
1	0	0	0	1	0.5	LOC138298138	LOC138298138	LOC138298138
1	0	0	0	1	0.5	LOC138298139	LOC138298139	LOC138298139
1	0	0	0	1	0.5	LOC138298140	LOC138298140	LOC138298140
1	0	0	0	1	0.5	LOC138298141	LOC138298141	LOC138298141
1	0	0	0	1	0.5	LOC138298142	LOC138298142	LOC138298142
1	0	0	0	1	0.5	LOC138298143	LOC138298143	LOC138298143
1	0	0	0	1	0.5	LOC138298144	LOC138298144	LOC138298144
1	0	0	0	1	0.5	LOC138298145	LOC138298145	LOC138298145
1	0	0	0	1	0.5	LOC138298147	LOC138298147	LOC138298147
1	0	0	0	1	0.5	LOC138298148	LOC138298148	LOC138298148
1	0	0	0	1	0.5	LOC138298149	LOC138298149	LOC138298149
1	0	0	0	1	0.5	LOC138298150	LOC138298150	LOC138298150
1	0	0	0	1	0.5	LOC138298151	LOC138298151	LOC138298151
1	0	0	0	1	0.5	LOC138298152	LOC138298152	LOC138298152
1	0	0	0	1	0.5	LOC138298153	LOC138298153	LOC138298153
1	0	0	0	1	0.5	LOC138298154	LOC138298154	LOC138298154
1	0	0	0	1	0.5	LOC138298155	LOC138298155	LOC138298155
1	0	0	0	1	0.5	LOC138298156	LOC138298156	LOC138298156
1	0	0	0	1	0.5	LOC138298157	LOC138298157	LOC138298157
1	0	0	0	1	0.5	LOC138298158	LOC138298158	LOC138298158
1	0	0	0	1	0.5	LOC138298159	LOC138298159	LOC138298159
1	0	0	0	1	0.5	LOC138298160	LOC138298160	LOC138298160
1	0	0	0	1	0.5	LOC138298161	LOC138298161	LOC138298161
1	0	0	0	1	0.5	LOC138298163	LOC138298163	LOC138298163
1	0	0	0	1	0.5	LOC138298164	LOC138298164	LOC138298164
1	0	0	0	1	0.5	LOC138298165	LOC138298165	LOC138298165
1	0	0	0	1	0.5	LOC138298166	LOC138298166	LOC138298166
1	0	0	0	1	0.5	LOC138298167	LOC138298167	LOC138298167
1	0	0	0	1	0.5	LOC138298168	LOC138298168	LOC138298168
1	0	0	0	1	0.5	LOC138298169	LOC138298169	LOC138298169
1	0	0	0	1	0.5	LOC138298170	LOC138298170	LOC138298170
1	0	0	0	1	0.5	LOC138298171	LOC138298171	LOC138298171
1	0	0	0	1	0.5	LOC138298172	LOC138298172	LOC138298172
1	0	0	0	1	0.5	LOC138298173	LOC138298173	LOC138298173
1	0	0	0	1	0.5	LOC138298174	LOC138298174	LOC138298174
1	0	0	0	1	0.5	LOC138298175	LOC138298175	LOC138298175
1	0	0	0	1	0.5	LOC138298176	LOC138298176	LOC138298176
1	0	0	0	1	0.5	LOC138298177	LOC138298177	LOC138298177
1	0	0	0	1	0.5	LOC138298178	LOC138298178	LOC138298178
1	0	0	0	1	0.5	LOC138298179	LOC138298179	LOC138298179
1	0	0	0	1	0.5	LOC138298180	LOC138298180	LOC138298180
1	0	0	0	1	0.5	LOC138298181	LOC138298181	LOC138298181
1	0	0	0	1	0.5	LOC138298182	LOC138298182	LOC138298182
1	0	0	0	1	0.5	LOC138298183	LOC138298183	LOC138298183
1	0	0	0	1	0.5	LOC138298184	LOC138298184	LOC138298184
1	0	0	0	1	0.5	LOC138298185	LOC138298185	LOC138298185
1	0	0	0	1	0.5	LOC138298186	LOC138298186	LOC138298186
1	0	0	0	1	0.5	LOC138298187	LOC138298187	LOC138298187
1	0	0	0	1	0.5	LOC138298188	LOC138298188	LOC138298188
1	0	0	0	1	0.5	LOC138298189	LOC138298189	LOC138298189
1	0	0	0	1	0.5	LOC138298190	LOC138298190	LOC138298190
1	0	0	0	1	0.5	LOC138298191	LOC138298191	LOC138298191
1	0	0	0	1	0.5	LOC138298192	LOC138298192	LOC138298192
1	0	0	0	1	0.5	LOC138298193	LOC138298193	LOC138298193
1	0	0	0	1	0.5	LOC138298194	LOC138298194	LOC138298194
1	0	0	0	1	0.5	LOC138298195	LOC138298195	LOC138298195
1	0	0	0	1	0.5	LOC138298196	LOC138298196	LOC138298196
1	0	0	0	1	0.5	LOC138298197	LOC138298197	LOC138298197
1	0	0	0	1	0.5	LOC138298198	LOC138298198	LOC138298198
1	0	0	0	1	0.5	LOC138298199	LOC138298199	LOC138298199
1	0	0	0	1	0.5	LOC138298200	LOC138298200	LOC138298200
1	0	0	0	1	0.5	LOC138298201	LOC138298201	LOC138298201
1	0	0	0	1	0.5	LOC138298202	LOC138298202	LOC138298202
1	0	0	0	1	0.5	LOC138298203	LOC138298203	LOC138298203
1	0	0	0	1	0.5	LOC138298204	LOC138298204	LOC138298204
1	0	0	0	1	0.5	LOC138298205	LOC138298205	LOC138298205
1	0	0	0	1	0.5	LOC138298206	LOC138298206	LOC138298206
1	0	0	0	1	0.5	LOC138298207	LOC138298207	LOC138298207
1	0	0	0	1	0.5	LOC138298208	LOC138298208	LOC138298208
1	0	0	0	1	0.5	LOC138298209	LOC138298209	LOC138298209
1	0	0	0	1	0.5	LOC138298210	LOC138298210	LOC138298210
1	0	0	0	1	0.5	LOC138298211	LOC138298211	LOC138298211
1	0	0	0	1	0.5	LOC138298212	LOC138298212	LOC138298212
1	0	0	0	1	0.5	LOC138298213	LOC138298213	LOC138298213
1	0	0	0	1	0.5	LOC138298214	LOC138298214	LOC138298214
1	0	0	0	1	0.5	LOC138298215	LOC138298215	LOC138298215
1	0	0	0	1	0.5	LOC138298216	LOC138298216	LOC138298216
1	0	0	0	1	0.5	LOC138298217	LOC138298217	LOC138298217
1	0	0	0	1	0.5	LOC138298218	LOC138298218	LOC138298218
1	0	0	0	1	0.5	LOC138298219	LOC138298219	LOC138298219
1	0	0	0	1	0.5	LOC138298220	LOC138298220	LOC138298220
1	0	0	0	1	0.5	LOC138298221	LOC138298221	LOC138298221
1	0	0	0	1	0.5	LOC138298222	LOC138298222	LOC138298222
1	0	0	0	1	0.5	LOC138298223	LOC138298223	LOC138298223
1	0	0	0	1	0.5	LOC138298224	LOC138298224	LOC138298224
1	0	0	0	1	0.5	LOC138298225	LOC138298225	LOC138298225
1	0	0	0	1	0.5	LOC138298226	LOC138298226	LOC138298226
1	0	0	0	1	0.5	LOC138298227	LOC138298227	LOC138298227
1	0	0	0	1	0.5	LOC138298228	LOC138298228	LOC138298228
1	0	0	0	1	0.5	LOC138298229	LOC138298229	LOC138298229
1	0	0	0	1	0.5	LOC138298230	LOC138298230	LOC138298230
1	0	0	0	1	0.5	LOC138298231	LOC138298231	LOC138298231
1	0	0	0	1	0.5	LOC138298232	LOC138298232	LOC138298232
1	0	0	0	1	0.5	LOC138298233	LOC138298233	LOC138298233
1	0	0	0	1	0.5	LOC138298234	LOC138298234	LOC138298234
1	0	0	0	1	0.5	LOC138298235	LOC138298235	LOC138298235
1	0	0	0	1	0.5	LOC138298236	LOC138298236	LOC138298236
1	0	0	0	1	0.5	LOC138298237	LOC138298237	LOC138298237
1	0	0	0	1	0.5	LOC138298238	LOC138298238	LOC138298238
1	0	0	0	1	0.5	LOC138298239	LOC138298239	LOC138298239
1	0	0	0	1	0.5	LOC138298240	LOC138298240	LOC138298240
1	0	0	0	1	0.5	LOC138298241	LOC138298241	LOC138298241
1	0	0	0	1	0.5	LOC138298242	LOC138298242	LOC138298242
1	0	0	0	1	0.5	LOC138298243	LOC138298243	LOC138298243
1	0	0	0	1	0.5	LOC138298244	LOC138298244	LOC138298244
1	0	0	0	1	0.5	LOC138298245	LOC138298245	LOC138298245
1	0	0	0	1	0.5	LOC138298246	LOC138298246	LOC138298246
1	0	0	0	1	0.5	LOC138298247	LOC138298247	LOC138298247
1	0	0	0	1	0.5	LOC138298248	LOC138298248	LOC138298248
1	0	0	0	1	0.5	LOC138298249	LOC138298249	LOC138298249
1	0	0	0	1	0.5	LOC138298250	LOC138298250	LOC138298250
1	0	0	0	1	0.5	LOC138298251	LOC138298251	LOC138298251
1	0	0	0	1	0.5	LOC138298252	LOC138298252	LOC138298252
1	0	0	0	1	0.5	LOC138298253	LOC138298253	LOC138298253
1	0	0	0	1	0.5	LOC138298254	LOC138298254	LOC138298254
1	0	0	0	1	0.5	LOC138298255	LOC138298255	LOC138298255
1	0	0	0	1	0.5	LOC138298256	LOC138298256	LOC138298256
1	0	0	0	1	0.5	LOC138298257	LOC138298257	LOC138298257
1	0	0	0	1	0.5	LOC138298258	LOC138298258	LOC138298258
1	0	0	0	1	0.5	LOC138298259	LOC138298259	LOC138298259
1	0	0	0	1	0.5	LOC138298260	LOC138298260	LOC138298260
1	0	0	0	1	0.5	LOC138298261	LOC138298261	LOC138298261
1	0	0	0	1	0.5	LOC138298262	LOC138298262	LOC138298262
1	0	0	0	1	0.5	LOC138298263	LOC138298263	LOC138298263
1	0	0	0	1	0.5	LOC138298264	LOC138298264	LOC138298264
1	0	0	0	1	0.5	LOC138298265	LOC138298265	LOC138298265
1	0	0	0	1	0.5	LOC138298266	LOC138298266	LOC138298266
1	0	0	0	1	0.5	LOC138298267	LOC138298267	LOC138298267
1	0	0	0	1	0.5	LOC138298268	LOC138298268	LOC138298268
1	0	0	0	1	0.5	LOC138298269	LOC138298269	LOC138298269
1	0	0	0	1	0.5	LOC138298270	LOC138298270	LOC138298270
1	0	0	0	1	0.5	LOC138298271	LOC138298271	LOC138298271
1	0	0	0	1	0.5	LOC138298272	LOC138298272	LOC138298272
1	0	0	0	1	0.5	LOC138298273	LOC138298273	LOC138298273
1	0	0	0	1	0.5	LOC138298274	LOC138298274	LOC138298274
1	0	0	0	1	0.5	LOC138298275	LOC138298275	LOC138298275
1	0	0	0	1	0.5	LOC138298276	LOC138298276	LOC138298276
1	0	0	0	1	0.5	LOC138298277	LOC138298277	LOC138298277
1	0	0	0	1	0.5	LOC138298278	LOC138298278	LOC138298278
1	0	0	0	1	0.5	LOC138298279	LOC138298279	LOC138298279
1	0	0	0	1	0.5	LOC138298280	LOC138298280	LOC138298280
1	0	0	0	1	0.5	LOC138298281	LOC138298281	LOC138298281
1	0	0	0	1	0.5	LOC138298282	LOC138298282	LOC138298282
1	0	0	0	1	0.5	LOC138298283	LOC138298283	LOC138298283
1	0	0	0	1	0.5	LOC138298284	LOC138298284	LOC138298284
1	0	0	0	1	0.5	LOC138298285	LOC138298285	LOC138298285
1	0	0	0	1	0.5	LOC138298286	LOC138298286	LOC138298286
1	0	0	0	1	0.5	LOC138298287	LOC138298287	LOC138298287
1	0	0	0	1	0.5	LOC138298288	LOC138298288	LOC138298288
1	0	0	0	1	0.5	LOC138298289	LOC138298289	LOC138298289
1	0	0	0	1	0.5	LOC138298290	LOC138298290	LOC138298290
1	0	0	0	1	0.5	LOC138298291	LOC138298291	LOC138298291
1	0	0	0	1	0.5	LOC138298292	LOC138298292	LOC138298292
1	0	0	0	1	0.5	LOC138298293	LOC138298293	LOC138298293
1	0	0	0	1	0.5	LOC138298294	LOC138298294	LOC138298294
1	0	0	0	1	0.5	LOC138298295	LOC138298295	LOC138298295
1	0	0	0	1	0.5	LOC138298296	LOC138298296	LOC138298296
1	0	0	0	1	0.5	LOC138298297	LOC138298297	LOC138298297
1	0	0	0	1	0.5	LOC138298298	LOC138298298	LOC138298298
1	0	0	0	1	0.5	LOC138298299	LOC138298299	LOC138298299
1	0	0	0	1	0.5	LOC138298300	LOC138298300	LOC138298300
1	0	0	0	1	0.5	LOC138298301	LOC138298301	LOC138298301
1	0	0	0	1	0.5	LOC138298302	LOC138298302	LOC138298302
1	0	0	0	1	0.5	LOC138298305	LOC138298305	LOC138298305
1	0	0	0	1	0.5	LOC138298306	LOC138298306	LOC138298306
1	0	0	0	1	0.5	LOC138298307	LOC138298307	LOC138298307
1	0	0	0	1	0.5	LOC138298308	LOC138298308	LOC138298308
1	0	0	0	1	0.5	LOC138298309	LOC138298309	LOC138298309
1	0	0	0	1	0.5	LOC138298310	LOC138298310	LOC138298310
1	0	0	0	1	0.5	LOC138298311	LOC138298311	LOC138298311
1	0	0	0	1	0.5	LOC138298312	LOC138298312	LOC138298312
1	0	0	0	1	0.5	LOC138298313	LOC138298313	LOC138298313
1	0	0	0	1	0.5	LOC138298314	LOC138298314	LOC138298314
1	0	0	0	1	0.5	LOC138298315	LOC138298315	LOC138298315
1	0	0	0	1	0.5	LOC138298316	LOC138298316	LOC138298316
1	0	0	0	1	0.5	LOC138298317	LOC138298317	LOC138298317
1	0	0	0	1	0.5	LOC138298318	LOC138298318	LOC138298318
1	0	0	0	1	0.5	LOC138298319	LOC138298319	LOC138298319
1	0	0	0	1	0.5	LOC138298320	LOC138298320	LOC138298320
1	0	0	0	1	0.5	LOC138298321	LOC138298321	LOC138298321
1	0	0	0	1	0.5	LOC138298322	LOC138298322	LOC138298322
1	0	0	0	1	0.5	LOC138298323	LOC138298323	LOC138298323
1	0	0	0	1	0.5	LOC138298324	LOC138298324	LOC138298324
1	0	0	0	1	0.5	LOC138298325	LOC138298325	LOC138298325
1	0	0	0	1	0.5	LOC138298326	LOC138298326	LOC138298326
1	0	0	0	1	0.5	LOC138298327	LOC138298327	LOC138298327
1	0	0	0	1	0.5	LOC138298328	LOC138298328	LOC138298328
1	0	0	0	1	0.5	LOC138298329	LOC138298329	LOC138298329
1	0	0	0	1	0.5	LOC138298331	LOC138298331	LOC138298331
1	0	0	0	1	0.5	LOC138298332	LOC138298332	LOC138298332
1	0	0	0	1	0.5	LOC138298333	LOC138298333	LOC138298333
1	0	0	0	1	0.5	LOC138298334	LOC138298334	LOC138298334
1	0	0	0	1	0.5	LOC138298335	LOC138298335	LOC138298335
1	0	0	0	1	0.5	LOC138298336	LOC138298336	LOC138298336
1	0	0	0	1	0.5	LOC138298337	LOC138298337	LOC138298337
1	0	0	0	1	0.5	LOC138298338	LOC138298338	LOC138298338
1	0	0	0	1	0.5	LOC138298339	LOC138298339	LOC138298339
1	0	0	0	1	0.5	LOC138298340	LOC138298340	LOC138298340
1	0	0	0	1	0.5	LOC138298341	LOC138298341	LOC138298341
1	0	0	0	1	0.5	LOC138298342	LOC138298342	LOC138298342
1	0	0	0	1	0.5	LOC138298343	LOC138298343	LOC138298343
1	0	0	0	1	0.5	LOC138298344	LOC138298344	LOC138298344
1	0	0	0	1	0.5	LOC138298345	LOC138298345	LOC138298345
1	0	0	0	1	0.5	LOC138298347	LOC138298347	LOC138298347
1	0	0	0	1	0.5	LOC138298348	LOC138298348	LOC138298348
1	0	0	0	1	0.5	LOC138298349	LOC138298349	LOC138298349
1	0	0	0	1	0.5	LOC138298350	LOC138298350	LOC138298350
1	0	0	0	1	0.5	LOC138298351	LOC138298351	LOC138298351
1	0	0	0	1	0.5	LOC138298352	LOC138298352	LOC138298352
1	0	0	0	1	0.5	LOC138298353	LOC138298353	LOC138298353
1	0	0	0	1	0.5	LOC138298354	LOC138298354	LOC138298354
1	0	0	0	1	0.5	LOC138298355	LOC138298355	LOC138298355
1	0	0	0	1	0.5	LOC138298356	LOC138298356	LOC138298356
1	0	0	0	1	0.5	LOC138298357	LOC138298357	LOC138298357
1	0	0	0	1	0.5	LOC138298358	LOC138298358	LOC138298358
1	0	0	0	1	0.5	LOC138298359	LOC138298359	LOC138298359
1	0	0	0	1	0.5	LOC138298360	LOC138298360	LOC138298360
1	0	0	0	1	0.5	LOC138298361	LOC138298361	LOC138298361
1	0	0	0	1	0.5	LOC138298363	LOC138298363	LOC138298363
1	0	0	0	1	0.5	LOC138298364	LOC138298364	LOC138298364
1	0	0	0	1	0.5	LOC138298365	LOC138298365	LOC138298365
1	0	0	0	1	0.5	LOC138298366	LOC138298366	LOC138298366
1	0	0	0	1	0.5	LOC138298367	LOC138298367	LOC138298367
1	0	0	0	1	0.5	LOC138298368	LOC138298368	LOC138298368
1	0	0	0	1	0.5	LOC138298369	LOC138298369	LOC138298369
1	0	0	0	1	0.5	LOC138298370	LOC138298370	LOC138298370
1	0	0	0	1	0.5	LOC138298371	LOC138298371	LOC138298371
1	0	0	0	1	0.5	LOC138298372	LOC138298372	LOC138298372
1	0	0	0	1	0.5	LOC138298373	LOC138298373	LOC138298373
1	0	0	0	1	0.5	LOC138298374	LOC138298374	LOC138298374
1	0	0	0	1	0.5	LOC138298375	LOC138298375	LOC138298375
1	0	0	0	1	0.5	LOC138298376	LOC138298376	LOC138298376
1	0	0	0	1	0.5	LOC138298377	LOC138298377	LOC138298377
1	0	0	0	1	0.5	LOC138298378	LOC138298378	LOC138298378
1	0	0	0	1	0.5	LOC138298379	LOC138298379	LOC138298379
1	0	0	0	1	0.5	LOC138298380	LOC138298380	LOC138298380
1	0	0	0	1	0.5	LOC138298381	LOC138298381	LOC138298381
1	0	0	0	1	0.5	LOC138298382	LOC138298382	LOC138298382
1	0	0	0	1	0.5	LOC138298383	LOC138298383	LOC138298383
1	0	0	0	1	0.5	LOC138298384	LOC138298384	LOC138298384
1	0	0	0	1	0.5	LOC138298385	LOC138298385	LOC138298385
1	0	0	0	1	0.5	LOC138298386	LOC138298386	LOC138298386
1	0	0	0	1	0.5	LOC138298387	LOC138298387	LOC138298387
1	0	0	0	1	0.5	LOC138298388	LOC138298388	LOC138298388
1	0	0	0	1	0.5	LOC138298389	LOC138298389	LOC138298389
1	0	0	0	1	0.5	LOC138298390	LOC138298390	LOC138298390
1	0	0	0	1	0.5	LOC138298391	LOC138298391	LOC138298391
1	0	0	0	1	0.5	LOC138298392	LOC138298392	LOC138298392
1	0	0	0	1	0.5	LOC138298393	LOC138298393	LOC138298393
1	0	0	0	1	0.5	LOC138298394	LOC138298394	LOC138298394
1	0	0	0	1	0.5	LOC138298395	LOC138298395	LOC138298395
1	0	0	0	1	0.5	LOC138298396	LOC138298396	LOC138298396
1	0	0	0	1	0.5	LOC138298397	LOC138298397	LOC138298397
1	0	0	0	1	0.5	LOC138298398	LOC138298398	LOC138298398
1	0	0	0	1	0.5	LOC138298399	LOC138298399	LOC138298399
1	0	0	0	1	0.5	LOC138298400	LOC138298400	LOC138298400
1	0	0	0	1	0.5	LOC138298401	LOC138298401	LOC138298401
1	0	0	0	1	0.5	LOC138298402	LOC138298402	LOC138298402
1	0	0	0	1	0.5	LOC138298403	LOC138298403	LOC138298403
1	0	0	0	1	0.5	LOC138298404	LOC138298404	LOC138298404
1	0	0	0	1	0.5	LOC138298405	LOC138298405	LOC138298405
1	0	0	0	1	0.5	LOC138298406	LOC138298406	LOC138298406
1	0	0	0	1	0.5	LOC138298407	LOC138298407	LOC138298407
1	0	0	0	1	0.5	LOC138298409	LOC138298409	LOC138298409
1	0	0	0	1	0.5	LOC138298410	LOC138298410	LOC138298410
1	0	0	0	1	0.5	LOC138298411	LOC138298411	LOC138298411
1	0	0	0	1	0.5	LOC138298412	LOC138298412	LOC138298412
1	0	0	0	1	0.5	LOC138298413	LOC138298413	LOC138298413
1	0	0	0	1	0.5	LOC138298414	LOC138298414	LOC138298414
1	0	0	0	1	0.5	LOC138298415	LOC138298415	LOC138298415
1	0	0	0	1	0.5	LOC138298416	LOC138298416	LOC138298416
1	0	0	0	1	0.5	LOC138298417	LOC138298417	LOC138298417
1	0	0	0	1	0.5	LOC138298418	LOC138298418	LOC138298418
1	0	0	0	1	0.5	LOC138298419	LOC138298419	LOC138298419
1	0	0	0	1	0.5	LOC138298420	LOC138298420	LOC138298420
1	0	0	0	1	0.5	LOC138298421	LOC138298421	LOC138298421
1	0	0	0	1	0.5	LOC138298422	LOC138298422	LOC138298422
1	0	0	0	1	0.5	LOC138298423	LOC138298423	LOC138298423
1	0	0	0	1	0.5	LOC138298425	LOC138298425	LOC138298425
1	0	0	0	1	0.5	LOC138298426	LOC138298426	LOC138298426
1	0	0	0	1	0.5	LOC138298427	LOC138298427	LOC138298427
1	0	0	0	1	0.5	LOC138298428	LOC138298428	LOC138298428
1	0	0	0	1	0.5	LOC138298429	LOC138298429	LOC138298429
1	0	0	0	1	0.5	LOC138298430	LOC138298430	LOC138298430
1	0	0	0	1	0.5	LOC138298431	LOC138298431	LOC138298431
1	0	0	0	1	0.5	LOC138298432	LOC138298432	LOC138298432
1	0	0	0	1	0.5	LOC138298433	LOC138298433	LOC138298433
1	0	0	0	1	0.5	LOC138298434	LOC138298434	LOC138298434
1	0	0	0	1	0.5	LOC138298435	LOC138298435	LOC138298435
1	0	0	0	1	0.5	LOC138298436	LOC138298436	LOC138298436
1	0	0	0	1	0.5	LOC138298437	LOC138298437	LOC138298437
1	0	0	0	1	0.5	LOC138298438	LOC138298438	LOC138298438
1	0	0	0	1	0.5	LOC138298439	LOC138298439	LOC138298439
1	0	0	0	1	0.5	LOC138298440	LOC138298440	LOC138298440
1	0	0	0	1	0.5	LOC138298441	LOC138298441	LOC138298441
1	0	0	0	1	0.5	LOC138298442	LOC138298442	LOC138298442
1	0	0	0	1	0.5	LOC138298443	LOC138298443	LOC138298443
1	0	0	0	1	0.5	LOC138298444	LOC138298444	LOC138298444
1	0	0	0	1	0.5	LOC138298445	LOC138298445	LOC138298445
1	0	0	0	1	0.5	LOC138298446	LOC138298446	LOC138298446
1	0	0	0	1	0.5	LOC138298447	LOC138298447	LOC138298447
1	0	0	0	1	0.5	LOC138298448	LOC138298448	LOC138298448
1	0	0	0	1	0.5	LOC138298449	LOC138298449	LOC138298449
1	0	0	0	1	0.5	LOC138298451	LOC138298451	LOC138298451
1	0	0	0	1	0.5	LOC138298452	LOC138298452	LOC138298452
1	0	0	0	1	0.5	LOC138298453	LOC138298453	LOC138298453
1	0	0	0	1	0.5	LOC138298454	LOC138298454	LOC138298454
1	0	0	0	1	0.5	LOC138298455	LOC138298455	LOC138298455
1	0	0	0	1	0.5	LOC138298456	LOC138298456	LOC138298456
1	0	0	0	1	0.5	LOC138298457	LOC138298457	LOC138298457
1	0	0	0	1	0.5	LOC138298458	LOC138298458	LOC138298458
1	0	0	0	1	0.5	LOC138298459	LOC138298459	LOC138298459
1	0	0	0	1	0.5	LOC138298460	LOC138298460	LOC138298460
1	0	0	0	1	0.5	LOC138298461	LOC138298461	LOC138298461
1	0	0	0	1	0.5	LOC138298462	LOC138298462	LOC138298462
1	0	0	0	1	0.5	LOC138298463	LOC138298463	LOC138298463
0.102	0.02565	16.22	9.96	0.7562	0.529	LOC138298597	LOC138298597	LOC138298597
1	0	0	0	1	0.5	LOC138298619	LOC138298619	LOC138298619
0.366	-0.008622	0	1.094	1	0.4945	LOC138298671	LOC138298671	LOC138298671
1	0	0	0	1	0.5	LOC138299018	LOC138299018	LOC138299018
1	0	0	0	1	0.5	LOC138299019	LOC138299019	LOC138299019
0.5835	-0.009909	5.405	3.972	1	0.5063	LOC138299031	LOC138299031	LOC138299031
0.9356	-0.001635	1.351	1.238	1	0.5005	LOC138299076	LOC138299076	LOC138299076
0.007169	0.01734	4.054	0.9211	0.09182	0.5156	LOC138299119	LOC138299119	LOC138299119
0.771	-0.0009651	0	0.1151	1	0.4994	LOC138299132	LOC138299132	LOC138299132
0.8013	-0.000624	0	0.08636	1	0.4996	LOC138299149	LOC138299149	LOC138299149
0.001354	0.004644	1.351	0.08636	0.02259	0.5063	LOC138299155	LOC138299155	LOC138299155
0.5027	-0.004845	0	0.6045	1	0.497	LOC138299156	LOC138299156	LOC138299156
0.0001987	0.06741	17.57	6.419	0.004363	0.5545	LOC138299157	LOC138299157	LOC138299157
0.8502	0.01226	4.054	3.656	1	0.5021	LOC138299160	LOC138299160	LOC138299160
0.6397	-0.03566	25.68	26.6	1	0.4877	LOC138299182	LOC138299182	LOC138299182
0.1046	0.003687	1.351	0.2879	0.7672	0.5053	LOC138299188	LOC138299188	LOC138299188
1	0	0	0	1	0.5	LOC138299199	LOC138299199	LOC138299199
0.6444	-0.002855	0	0.2879	1	0.4986	LOC138299201	LOC138299201	LOC138299201
4.938e-15	0.01838	2.703	0.02879	4.968e-13	0.5134	LOC138299202	LOC138299202	LOC138299202
0.005258	0.01096	2.703	0.4318	0.07026	0.5113	LOC138299210	LOC138299210	LOC138299210
0.5589	-0.002918	0	0.4606	1	0.4977	LOC138299212	LOC138299212	LOC138299212
1	0	0	0	1	0.5	LOC138299220	LOC138299220	LOC138299220
0.7152	-0.0003755	2.703	2.073	1	0.5031	LOC138299223	LOC138299223	LOC138299223
0.07934	-0.02921	0	4.001	0.6244	0.48	LOC138299229	LOC138299229	LOC138299229
0.09519	0.002341	18.92	11.23	0.7158	0.5312	LOC138299230	LOC138299230	LOC138299230
0.001789	0.05169	10.81	3.685	0.02849	0.5352	LOC138299232	LOC138299232	LOC138299232
0.005078	0.007301	1.351	0.1151	0.06855	0.5062	LOC138299233	LOC138299233	LOC138299233
0.8855	-0.0001491	0	0.02879	1	0.4999	LOC138299236	LOC138299236	LOC138299236
0.07173	0.06216	50	34.2	0.5794	0.5518	LOC138299241	LOC138299241	LOC138299241
1	0	0	0	1	0.5	LOC138299250	LOC138299250	LOC138299250
0.009835	0.01628	2.703	0.4893	0.1202	0.5111	LOC138299255	LOC138299255	LOC138299255
0.01756	-0.09458	5.405	14.65	0.191	0.4507	LOC138299321	LOC138299321	LOC138299321
1	0	0	0	1	0.5	LOC138299330	LOC138299330	LOC138299330
0.7931	-0.004218	1.351	1.756	1	0.498	LOC138299343	LOC138299343	LOC138299343
0.9366	-0.002245	1.351	1.238	1	0.5005	LOC138299349	LOC138299349	LOC138299349
1	0	0	0	1	0.5	LOC138299350	LOC138299350	LOC138299350
0.8013	-0.0006904	0	0.08636	1	0.4996	LOC138299354	LOC138299354	LOC138299354
0.001354	0.005119	1.351	0.08636	0.02259	0.5063	LOC138299357	LOC138299357	LOC138299357
1	0	0	0	1	0.5	LOC138299371	LOC138299371	LOC138299371
1	0	0	0	1	0.5	LOC138299395	LOC138299395	LOC138299395
0.5125	-0.005738	5.405	3.8	1	0.5074	LOC138299419	LOC138299419	LOC138299419
0.7211	-0.001276	0	0.1727	1	0.4991	LOC138299430	LOC138299430	LOC138299430
0.771	-0.0009902	0	0.1151	1	0.4994	LOC138299431	LOC138299431	LOC138299431
1	0	0	0	1	0.5	LOC138299438	LOC138299438	LOC138299438
0.7177	-0.01987	6.757	7.686	1	0.4943	LOC138299446	LOC138299446	LOC138299446
0.6997	-0.00139	0	0.2015	1	0.499	LOC138299447	LOC138299447	LOC138299447
0.246	-0.0007326	1.351	0.4318	1	0.5046	LOC138299463	LOC138299463	LOC138299463
0.5847	-0.003274	0	0.403	1	0.498	LOC138299496	LOC138299496	LOC138299496
0.8855	-0.0002081	0	0.02879	1	0.4999	LOC138299497	LOC138299497	LOC138299497
1	0	0	0	1	0.5	LOC138299498	LOC138299498	LOC138299498
0.5995	0.01068	2.703	1.871	1	0.5042	LOC138299505	LOC138299505	LOC138299505
1	0	0	0	1	0.5	LOC138299507	LOC138299507	LOC138299507
1	0	0	0	1	0.5	LOC138299516	LOC138299516	LOC138299516
0.8013	-0.0007156	0	0.08636	1	0.4996	LOC138299529	LOC138299529	LOC138299529
0.8375	-0.0003752	0	0.05757	1	0.4997	LOC138299531	LOC138299531	LOC138299531
1	0	0	0	1	0.5	LOC138299534	LOC138299534	LOC138299534
0.9272	-0.03612	8.108	7.945	1	0.4985	LOC138299539	LOC138299539	LOC138299539
0.8923	-0.04407	16.22	14.1	1	0.5028	LOC138299542	LOC138299542	LOC138299542
1	0	0	0	1	0.5	LOC138299559	LOC138299559	LOC138299559
0.0001523	0.0103	1.351	0.05757	0.003477	0.5065	LOC138299572	LOC138299572	LOC138299572
1	0	0	0	1	0.5	LOC138299579	LOC138299579	LOC138299579
9.44e-07	0.1381	27.03	9.413	3.67e-05	0.5857	LOC138299584	LOC138299584	LOC138299584
0.08462	0.01046	8.108	3.915	0.6532	0.5199	LOC138299587	LOC138299587	LOC138299587
0.8855	-0.0001796	0	0.02879	1	0.4999	LOC138299593	LOC138299593	LOC138299593
0.8855	-0.0003126	0	0.02879	1	0.4999	LOC138299599	LOC138299599	LOC138299599
0.8855	-0.0001598	0	0.02879	1	0.4999	LOC138299609	LOC138299609	LOC138299609
0.8855	-0.0001854	0	0.02879	1	0.4999	LOC138299614	LOC138299614	LOC138299614
0.9423	-0.04152	14.86	14.02	1	0.4985	LOC138299620	LOC138299620	LOC138299620
0.005106	0.002618	1.351	0.1151	0.06855	0.5062	LOC138299623	LOC138299623	LOC138299623
0.8375	-0.0006103	0	0.05757	1	0.4997	LOC138299627	LOC138299627	LOC138299627
0.7526	-0.01578	16.22	14.02	1	0.5065	LOC138299629	LOC138299629	LOC138299629
1	0	0	0	1	0.5	LOC138299641	LOC138299641	LOC138299641
1	0	0	0	1	0.5	LOC138299644	LOC138299644	LOC138299644
1	0	0	0	1	0.5	LOC138299648	LOC138299648	LOC138299648
1	0	0	0	1	0.5	LOC138299652	LOC138299652	LOC138299652
1	0	0	0	1	0.5	LOC138299653	LOC138299653	LOC138299653
1	0	0	0	1	0.5	LOC138299660	LOC138299660	LOC138299660
0.8855	-0.0004116	0	0.02879	1	0.4999	LOC138299671	LOC138299671	LOC138299671
0.939	-0.009544	1.351	1.439	1	0.4995	LOC138299677	LOC138299677	LOC138299677
0.8013	-0.0007701	0	0.08636	1	0.4996	LOC138299687	LOC138299687	LOC138299687
0.02387	0.04458	5.405	1.813	0.2466	0.5181	LOC138299693	LOC138299693	LOC138299693
1	0	0	0	1	0.5	LOC138299713	LOC138299713	LOC138299713
0.6997	-0.00173	0	0.2015	1	0.499	LOC138299717	LOC138299717	LOC138299717
0.6283	-0.002429	0	0.3166	1	0.4984	LOC138299720	LOC138299720	LOC138299720
0.8375	-0.0005932	0	0.05757	1	0.4997	LOC138299731	LOC138299731	LOC138299731
0.5661	-0.02209	9.459	11.63	1	0.4892	LOC138299732	LOC138299732	LOC138299732
1	0	0	0	1	0.5	LOC138299733	LOC138299733	LOC138299733
0.01255	0.004768	1.351	0.1439	0.1448	0.506	LOC138299734	LOC138299734	LOC138299734
0.8375	-0.0003909	0	0.05757	1	0.4997	LOC138299735	LOC138299735	LOC138299735
0.8375	-0.0003425	0	0.05757	1	0.4997	LOC138299749	LOC138299749	LOC138299749
1	0	0	0	1	0.5	LOC138299762	LOC138299762	LOC138299762
1	0	0	0	1	0.5	LOC138299770	LOC138299770	LOC138299770
0.6616	-0.001789	0	0.2591	1	0.4987	LOC138299772	LOC138299772	LOC138299772
1	0	0	0	1	0.5	LOC138299777	LOC138299777	LOC138299777
1	0	0	0	1	0.5	LOC138299783	LOC138299783	LOC138299783
0.5909	-0.01399	2.703	3.886	1	0.4939	LOC138299796	LOC138299796	LOC138299796
1	0	0	0	1	0.5	LOC138299807	LOC138299807	LOC138299807
0.7447	-0.001054	0	0.1439	1	0.4993	LOC138299823	LOC138299823	LOC138299823
0.04565	0.01215	2.703	0.6908	0.4079	0.51	LOC138299849	LOC138299849	LOC138299849
0.8855	-0.0002699	0	0.02879	1	0.4999	LOC138299856	LOC138299856	LOC138299856
0.2067	0.003171	4.054	1.929	1	0.5103	LOC138299859	LOC138299859	LOC138299859
0.68	-0.001725	0	0.2303	1	0.4988	LOC138299878	LOC138299878	LOC138299878
0.8268	-0.005774	2.703	3.138	1	0.4978	LOC138299880	LOC138299880	LOC138299880
0.8855	-0.0003212	0	0.02879	1	0.4999	LOC138299886	LOC138299886	LOC138299886
0.771	-0.000669	0	0.1151	1	0.4994	LOC138299905	LOC138299905	LOC138299905
0.0001356	-0.325	44.59	60.54	0.003205	0.3747	LOC138299907	LOC138299907	LOC138299907
0.6802	0.01894	5.405	4.433	1	0.505	LOC138299909	LOC138299909	LOC138299909
0.1586	0.002843	1.351	0.3454	1	0.505	LOC138299911	LOC138299911	LOC138299911
0.6861	-0.009773	1.351	1.986	1	0.4967	LOC138299912	LOC138299912	LOC138299912
0.8855	-7.651e-05	0	0.02879	1	0.4999	LOC138299914	LOC138299914	LOC138299914
7.398e-12	0.004195	1.351	0	5.227e-10	0.5068	LOC138299926	LOC138299926	LOC138299926
0.8375	-0.0006513	0	0.05757	1	0.4997	LOC138299939	LOC138299939	LOC138299939
0.00388	0.03377	10.81	3.915	0.0549	0.5335	LOC138299946	LOC138299946	LOC138299946
1	0	0	0	1	0.5	LOC138299951	LOC138299951	LOC138299951
0.8855	-0.0001988	0	0.02879	1	0.4999	LOC138299958	LOC138299958	LOC138299958
0.771	-0.0005115	0	0.1151	1	0.4994	LOC138299968	LOC138299968	LOC138299968
0.2832	-0.02625	1.351	3.656	1	0.4882	LOC138299979	LOC138299979	LOC138299979
0.8375	-0.0004551	0	0.05757	1	0.4997	LOC138299991	LOC138299991	LOC138299991
1	0	0	0	1	0.5	LOC138300009	LOC138300009	LOC138300009
0.9545	-0.008171	62.16	59.76	1	0.5019	LOC138300025	LOC138300025	LOC138300025
1	0	0	0	1	0.5	LOC138300030	LOC138300030	LOC138300030
1	0	0	0	1	0.5	LOC138300032	LOC138300032	LOC138300032
0.1744	-0.02964	1.351	4.663	1	0.4833	LOC138300041	LOC138300041	LOC138300041
0.001354	0.005491	1.351	0.08636	0.02259	0.5063	LOC138300047	LOC138300047	LOC138300047
0.3283	-0.02235	1.351	3.368	1	0.4897	LOC138300051	LOC138300051	LOC138300051
0.7194	-0.02518	6.757	7.542	1	0.4944	LOC138300053	LOC138300053	LOC138300053
0.7447	-0.001101	0	0.1439	1	0.4993	LOC138300063	LOC138300063	LOC138300063
0.5945	0.02324	9.459	7.887	1	0.5085	LOC138300067	LOC138300067	LOC138300067
0.8855	-4.338e-05	0	0.02879	1	0.4999	LOC138300074	LOC138300074	LOC138300074
1	0	0	0	1	0.5	LOC138300075	LOC138300075	LOC138300075
1	0	0	0	1	0.5	LOC138300076	LOC138300076	LOC138300076
0.4147	-0.007141	0	0.8923	1	0.4955	LOC138300080	LOC138300080	LOC138300080
0.8013	-0.0009171	0	0.08636	1	0.4996	LOC138300081	LOC138300081	LOC138300081
0.613	-0.002971	0	0.3454	1	0.4983	LOC138300092	LOC138300092	LOC138300092
0.2075	0.0005583	6.757	3.742	1	0.5142	LOC138300126	LOC138300126	LOC138300126
0.6531	-0.02023	2.703	3.598	1	0.4951	LOC138300127	LOC138300127	LOC138300127
0.744	-0.005871	14.86	12.9	1	0.5065	LOC138300134	LOC138300134	LOC138300134
0.6283	-0.002835	0	0.3166	1	0.4984	LOC138300150	LOC138300150	LOC138300150
0.8013	-0.0005059	0	0.08636	1	0.4996	LOC138300163	LOC138300163	LOC138300163
0.6081	-0.00441	4.054	2.936	1	0.5051	LOC138300166	LOC138300166	LOC138300166
0.5126	0.006124	2.703	1.698	1	0.505	LOC138300174	LOC138300174	LOC138300174
1	0	0	0	1	0.5	LOC138300187	LOC138300187	LOC138300187
0.8855	-0.0002291	0	0.02879	1	0.4999	LOC138300190	LOC138300190	LOC138300190
0.1745	-0.09908	47.3	52.71	1	0.4565	LOC138300197	LOC138300197	LOC138300197
0.8013	-0.0006136	0	0.08636	1	0.4996	LOC138300200	LOC138300200	LOC138300200
0.3614	-0.0779	29.73	30.43	1	0.4748	LOC138300201	LOC138300201	LOC138300201
0.9402	-0.008112	2.703	2.821	1	0.4993	LOC138300212	LOC138300212	LOC138300212
1	0	0	0	1	0.5	LOC138300232	LOC138300232	LOC138300232
0.6238	-0.03689	12.16	13.85	1	0.49	LOC138300246	LOC138300246	LOC138300246
0.3927	-0.007258	0	0.9787	1	0.4951	LOC138300264	LOC138300264	LOC138300264
0.771	-0.001194	0	0.1151	1	0.4994	LOC138300265	LOC138300265	LOC138300265
0.7211	-0.001478	0	0.1727	1	0.4991	LOC138300268	LOC138300268	LOC138300268
0.3738	0.001443	5.405	3.368	1	0.5095	LOC138300278	LOC138300278	LOC138300278
0.2585	-0.01238	0	1.698	1	0.4915	LOC138300284	LOC138300284	LOC138300284
1	0	0	0	1	0.5	LOC138300294	LOC138300294	LOC138300294
0.8855	-0.0002851	0	0.02879	1	0.4999	LOC138300300	LOC138300300	LOC138300300
0.003651	0.008527	2.703	0.403	0.05211	0.5114	LOC138300316	LOC138300316	LOC138300316
0.8855	-0.000131	0	0.02879	1	0.4999	LOC138300322	LOC138300322	LOC138300322
0.006376	0.009022	8.108	2.648	0.08303	0.5263	LOC138300323	LOC138300323	LOC138300323
0.8078	-0.002868	2.703	2.245	1	0.5021	LOC138300326	LOC138300326	LOC138300326
0.8375	-0.0005726	0	0.05757	1	0.4997	LOC138300338	LOC138300338	LOC138300338
0.314	-0.0116	0	1.353	1	0.4932	LOC138300343	LOC138300343	LOC138300343
1	0	0	0	1	0.5	LOC138300345	LOC138300345	LOC138300345
0.08015	0.006034	1.351	0.2591	0.6283	0.5055	LOC138300370	LOC138300370	LOC138300370
0.8855	-0.0003032	0	0.02879	1	0.4999	LOC138300376	LOC138300376	LOC138300376
0.002444	-0.2175	32.43	46.2	0.03714	0.4057	LOC138300393	LOC138300393	LOC138300393
0.9587	-0.004673	1.351	1.267	1	0.5003	LOC138300399	LOC138300399	LOC138300399
1	0	0	0	1	0.5	LOC138300414	LOC138300414	LOC138300414
1	0	0	0	1	0.5	LOC138300420	LOC138300420	LOC138300420
0.1049	0.001172	1.351	0.2879	0.7673	0.5053	LOC138300432	LOC138300432	LOC138300432
0.07994	0.005178	1.351	0.2591	0.6276	0.5055	LOC138300460	LOC138300460	LOC138300460
0.3358	0.01178	14.86	11.02	1	0.5178	LOC138300462	LOC138300462	LOC138300462
0.001354	0.003419	1.351	0.08636	0.02259	0.5063	LOC138300463	LOC138300463	LOC138300463
1	0	0	0	1	0.5	LOC138300465	LOC138300465	LOC138300465
1	0	0	0	1	0.5	LOC138300468	LOC138300468	LOC138300468
1	0	0	0	1	0.5	LOC138300472	LOC138300472	LOC138300472
0.005071	0.04125	9.459	3.31	0.06855	0.53	LOC138300487	LOC138300487	LOC138300487
0.9173	-0.002146	1.351	1.209	1	0.5007	LOC138300494	LOC138300494	LOC138300494
1	0	0	0	1	0.5	LOC138300497	LOC138300497	LOC138300497
0.5481	0.02453	37.84	31.66	1	0.5168	LOC138300504	LOC138300504	LOC138300504
0.1902	0.03935	14.86	10.13	1	0.5234	LOC138300505	LOC138300505	LOC138300505
0.332	0.009581	17.57	13.01	1	0.5193	LOC138300516	LOC138300516	LOC138300516
1	0	0	0	1	0.5	LOC138300527	LOC138300527	LOC138300527
0.2143	-0.01616	0	2.044	1	0.4898	LOC138300533	LOC138300533	LOC138300533
1	0	0	0	1	0.5	LOC138300535	LOC138300535	LOC138300535
0.009117	-0.2418	52.7	66.58	0.1127	0.4133	LOC138300566	LOC138300566	LOC138300566
0.0001908	0.0122	2.703	0.2591	0.004209	0.5122	LOC138300573	LOC138300573	LOC138300573
0.4797	-0.01622	1.351	2.648	1	0.4934	LOC138300574	LOC138300574	LOC138300574
0.8855	-0.0002294	0	0.02879	1	0.4999	LOC138300575	LOC138300575	LOC138300575
0.3723	-0.03175	5.405	7.974	1	0.4858	LOC138300580	LOC138300580	LOC138300580
0.8375	-0.0004353	0	0.05757	1	0.4997	LOC138300586	LOC138300586	LOC138300586
0.005052	-0.09182	1.351	11.86	0.06855	0.447	LOC138300593	LOC138300593	LOC138300593
0.1367	0.004604	2.703	0.9499	0.9315	0.5086	LOC138300597	LOC138300597	LOC138300597
0.8013	-0.0007598	0	0.08636	1	0.4996	LOC138300611	LOC138300611	LOC138300611
0.7345	-0.003036	1.351	0.9499	1	0.5019	LOC138300616	LOC138300616	LOC138300616
0.001412	0.08469	24.32	11.51	0.02333	0.5606	LOC138300621	LOC138300621	LOC138300621
0.4834	0.02161	4.054	2.735	1	0.5068	LOC138300623	LOC138300623	LOC138300623
1	0	0	0	1	0.5	LOC138300631	LOC138300631	LOC138300631
0.7211	-0.001141	0	0.1727	1	0.4991	LOC138300658	LOC138300658	LOC138300658
0.2882	-0.01756	2.703	5.584	1	0.4857	LOC138300662	LOC138300662	LOC138300662
1	0	0	0	1	0.5	LOC138300669	LOC138300669	LOC138300669
0.3949	-0.03021	4.054	6.275	1	0.4879	LOC138300677	LOC138300677	LOC138300677
1	0	0	0	1	0.5	LOC138300678	LOC138300678	LOC138300678
1	0	0	0	1	0.5	LOC138300680	LOC138300680	LOC138300680
5.698e-146	0.329	35.14	0.6045	4.548e-143	0.6728	LOC138300685	LOC138300685	LOC138300685
0.7447	-0.001174	0	0.1439	1	0.4993	LOC138300695	LOC138300695	LOC138300695
0.002306	0.01119	2.703	0.3742	0.03549	0.5116	LOC138300698	LOC138300698	LOC138300698
0.8013	-0.0005306	0	0.08636	1	0.4996	LOC138300700	LOC138300700	LOC138300700
0.3122	-0.05009	6.757	9.902	1	0.4823	LOC138300710	LOC138300710	LOC138300710
0.9222	-0.004511	18.92	17.9	1	0.5022	LOC138300714	LOC138300714	LOC138300714
0.8013	-0.0006528	0	0.08636	1	0.4996	LOC138300729	LOC138300729	LOC138300729
0.02591	0.0536	21.62	12.09	0.2619	0.5431	LOC138300737	LOC138300737	LOC138300737
0.153	0.01661	10.81	6.448	1	0.5208	LOC138300739	LOC138300739	LOC138300739
0.5563	0.001947	9.459	12.2	1	0.4887	LOC138300747	LOC138300747	LOC138300747
0.3591	0.006721	1.351	0.5469	1	0.504	LOC138300748	LOC138300748	LOC138300748
0.3927	-0.007486	0	0.9787	1	0.4951	LOC138300752	LOC138300752	LOC138300752
0.3048	-0.07562	39.19	41.71	1	0.4688	LOC138300756	LOC138300756	LOC138300756
1	0	0	0	1	0.5	LOC138300772	LOC138300772	LOC138300772
1	0	0	0	1	0.5	LOC138300776	LOC138300776	LOC138300776
0.8375	-0.0003062	0	0.05757	1	0.4997	LOC138300780	LOC138300780	LOC138300780
0.8855	-0.0001844	0	0.02879	1	0.4999	LOC138300781	LOC138300781	LOC138300781
0.4024	-0.06476	20.27	22.57	1	0.4792	LOC138300787	LOC138300787	LOC138300787
1	0	0	0	1	0.5	LOC138300792	LOC138300792	LOC138300792
0.0001537	0.002645	1.351	0.05757	0.003477	0.5065	LOC138300793	LOC138300793	LOC138300793
0.5845	0.0007334	2.703	1.813	1	0.5043	LOC138300795	LOC138300795	LOC138300795
0.2016	-0.01633	0	2.159	1	0.4892	LOC138300797	LOC138300797	LOC138300797
1	0	0	0	1	0.5	LOC138300812	LOC138300812	LOC138300812
1	0	0	0	1	0.5	LOC138300813	LOC138300813	LOC138300813
1	0	0	0	1	0.5	LOC138300814	LOC138300814	LOC138300814
1	0	0	0	1	0.5	LOC138300815	LOC138300815	LOC138300815
1	0	0	0	1	0.5	LOC138300816	LOC138300816	LOC138300816
1	0	0	0	1	0.5	LOC138300817	LOC138300817	LOC138300817
1	0	0	0	1	0.5	LOC138300818	LOC138300818	LOC138300818
0.6997	-0.001773	0	0.2015	1	0.499	LOC138300819	LOC138300819	LOC138300819
1	0	0	0	1	0.5	LOC138300820	LOC138300820	LOC138300820
0.4554	-0.005466	0	0.7484	1	0.4963	LOC138300821	LOC138300821	LOC138300821
0.8013	-0.000621	0	0.08636	1	0.4996	LOC138300825	LOC138300825	LOC138300825
0.9748	-0.003371	1.351	1.295	1	0.5002	LOC138300829	LOC138300829	LOC138300829
1	0	0	0	1	0.5	LOC138300840	LOC138300840	LOC138300840
0.6997	-0.0014	0	0.2015	1	0.499	LOC138300842	LOC138300842	LOC138300842
0.8855	-0.0002492	0	0.02879	1	0.4999	LOC138300844	LOC138300844	LOC138300844
0.246	0.0002979	1.351	0.4318	1	0.5046	LOC138300850	LOC138300850	LOC138300850
2.75e-05	0.07216	10.81	2.648	0.0007644	0.5408	LOC138300861	LOC138300861	LOC138300861
0.5715	-0.002823	0	0.4318	1	0.4978	LOC138300869	LOC138300869	LOC138300869
1	0	0	0	1	0.5	LOC138300874	LOC138300874	LOC138300874
3.932e-06	0.1905	37.84	17.07	0.0001289	0.6037	LOC138300885	LOC138300885	LOC138300885
0.01791	0.1202	48.65	33.42	0.1941	0.5676	LOC138300886	LOC138300886	LOC138300886
0.7447	-0.001043	0	0.1439	1	0.4993	LOC138300887	LOC138300887	LOC138300887
1	0	0	0	1	0.5	LOC138300888	LOC138300888	LOC138300888
0.007907	0.04081	16.22	7.455	0.09974	0.5415	LOC138300909	LOC138300909	LOC138300909
1	0	0	0	1	0.5	LOC138300920	LOC138300920	LOC138300920
0.7447	-0.000876	0	0.1439	1	0.4993	LOC138300927	LOC138300927	LOC138300927
0.0003433	0.03267	14.86	5.009	0.007101	0.5468	LOC138300947	LOC138300947	LOC138300947
0.7211	-0.001345	0	0.1727	1	0.4991	LOC138300956	LOC138300956	LOC138300956
0.001326	0.01006	1.351	0.08636	0.02259	0.5063	LOC138300960	LOC138300960	LOC138300960
0.006331	0.01013	4.054	0.8923	0.08254	0.5156	LOC138300966	LOC138300966	LOC138300966
0.1041	0.005628	1.351	0.2879	0.7658	0.5053	LOC138300976	LOC138300976	LOC138300976
0.8375	-0.0005267	0	0.05757	1	0.4997	LOC138300988	LOC138300988	LOC138300988
0.8013	-0.0007152	0	0.08636	1	0.4996	LOC138300997	LOC138300997	LOC138300997
0.001408	0.02007	5.405	1.18	0.02329	0.521	LOC138301002	LOC138301002	LOC138301002
0.4493	-0.005316	8.108	5.757	1	0.5104	LOC138301003	LOC138301003	LOC138301003
0.04676	0.04623	20.27	11.95	0.4159	0.5382	LOC138301015	LOC138301015	LOC138301015
0.5351	-0.004517	0	0.5181	1	0.4974	LOC138301024	LOC138301024	LOC138301024
0.9455	0.00122	1.351	1.267	1	0.5005	LOC138301029	LOC138301029	LOC138301029
0.2931	-0.0004928	6.757	4.145	1	0.5124	LOC138301031	LOC138301031	LOC138301031
0.6997	-0.001527	0	0.2015	1	0.499	LOC138301038	LOC138301038	LOC138301038
0.8013	-0.0005841	0	0.08636	1	0.4996	LOC138301058	LOC138301058	LOC138301058
0.469	-0.01715	1.351	2.706	1	0.4931	LOC138301061	LOC138301061	LOC138301061
1	0	0	0	1	0.5	LOC138301065	LOC138301065	LOC138301065
0.68	-0.001914	0	0.2303	1	0.4988	LOC138301090	LOC138301090	LOC138301090
0.0001537	0.004389	1.351	0.05757	0.003477	0.5065	LOC138301091	LOC138301091	LOC138301091
0.5847	-0.003436	0	0.403	1	0.498	LOC138301099	LOC138301099	LOC138301099
0.8375	-0.0002644	0	0.05757	1	0.4997	LOC138301126	LOC138301126	LOC138301126
0.3535	-0.009942	0	1.151	1	0.4942	LOC138301144	LOC138301144	LOC138301144
0.451	0.001686	1.351	0.6333	1	0.5036	LOC138301147	LOC138301147	LOC138301147
0.5467	-0.003328	0	0.4893	1	0.4976	LOC138301155	LOC138301155	LOC138301155
0.4734	-0.006348	0	0.6908	1	0.4965	LOC138301157	LOC138301157	LOC138301157
0.003628	0.008021	2.703	0.403	0.05187	0.5115	LOC138301197	LOC138301197	LOC138301197
0.8855	-0.000264	0	0.02879	1	0.4999	LOC138301225	LOC138301225	LOC138301225
0.4829	-0.005383	0	0.6621	1	0.4967	LOC138301226	LOC138301226	LOC138301226
0.6444	-0.001945	0	0.2879	1	0.4986	LOC138301227	LOC138301227	LOC138301227
0.8375	-0.0002527	0	0.05757	1	0.4997	LOC138301228	LOC138301228	LOC138301228
0.02002	0.02219	5.405	1.727	0.2133	0.5182	LOC138301235	LOC138301235	LOC138301235
0.007488	0.01062	2.703	0.4606	0.09538	0.5112	LOC138301248	LOC138301248	LOC138301248
0.6444	-0.001813	0	0.2879	1	0.4986	LOC138301272	LOC138301272	LOC138301272
1	0	0	0	1	0.5	LOC138301276	LOC138301276	LOC138301276
0.2315	-0.0159	0	1.9	1	0.4905	LOC138301278	LOC138301278	LOC138301278
0.7211	-0.001552	0	0.1727	1	0.4991	LOC138301286	LOC138301286	LOC138301286
4.08e-26	0.1524	25.68	2.936	6.964e-24	0.6127	LOC138301287	LOC138301287	LOC138301287
2.355e-13	0.2778	44.59	13.64	2.073e-11	0.6512	LOC138301290	LOC138301290	LOC138301290
0.05277	0.01172	4.054	1.353	0.4572	0.5134	LOC138301302	LOC138301302	LOC138301302
0.5967	-0.008401	2.703	3.915	1	0.494	LOC138301303	LOC138301303	LOC138301303
0.07177	0.01777	10.81	5.613	0.5796	0.5246	LOC138301327	LOC138301327	LOC138301327
0.4973	0.008109	1.351	0.6908	1	0.5033	LOC138301333	LOC138301333	LOC138301333
0.6997	-0.001655	0	0.2015	1	0.499	LOC138301334	LOC138301334	LOC138301334
1	0	0	0	1	0.5	LOC138301335	LOC138301335	LOC138301335
1	0	0	0	1	0.5	LOC138301336	LOC138301336	LOC138301336
0.68	-0.00167	0	0.2303	1	0.4988	LOC138301337	LOC138301337	LOC138301337
0.381	0.01384	8.108	5.584	1	0.5119	LOC138301340	LOC138301340	LOC138301340
0.08973	-0.1942	47.3	54.17	0.6842	0.4453	LOC138301341	LOC138301341	LOC138301341
0.5833	-0.01024	55.41	42.54	1	0.5168	LOC138301348	LOC138301348	LOC138301348
0.3596	-0.009172	0	1.123	1	0.4944	LOC138301362	LOC138301362	LOC138301362
1	0	0	0	1	0.5	LOC138301366	LOC138301366	LOC138301366
0.9075	0.0009788	10.81	10.16	1	0.5021	LOC138301369	LOC138301369	LOC138301369
1	0	0	0	1	0.5	LOC138301370	LOC138301370	LOC138301370
0.6997	-0.001773	0	0.2015	1	0.499	LOC138301371	LOC138301371	LOC138301371
0.8375	-0.0003782	0	0.05757	1	0.4997	LOC138301437	LOC138301437	LOC138301437
0.7211	-0.001113	0	0.1727	1	0.4991	LOC138301443	LOC138301443	LOC138301443
0.001326	0.01311	1.351	0.08636	0.02259	0.5063	LOC138301444	LOC138301444	LOC138301444
1	0	0	0	1	0.5	LOC138301446	LOC138301446	LOC138301446
0.7211	-0.001078	0	0.1727	1	0.4991	LOC138301448	LOC138301448	LOC138301448
0.6997	-0.001395	0	0.2015	1	0.499	LOC138301454	LOC138301454	LOC138301454
1	0	0	0	1	0.5	LOC138301460	LOC138301460	LOC138301460
1	0	0	0	1	0.5	LOC138301461	LOC138301461	LOC138301461
1	0	0	0	1	0.5	LOC138301462	LOC138301462	LOC138301462
1	0	0	0	1	0.5	LOC138301464	LOC138301464	LOC138301464
1	0	0	0	1	0.5	LOC138301466	LOC138301466	LOC138301466
0.771	-0.0007569	0	0.1151	1	0.4994	LOC138301468	LOC138301468	LOC138301468
1	0	0	0	1	0.5	LOC138301472	LOC138301472	LOC138301472
0.771	-0.000935	0	0.1151	1	0.4994	LOC138301477	LOC138301477	LOC138301477
7.398e-12	0.006699	1.351	0	5.227e-10	0.5068	LOC138301478	LOC138301478	LOC138301478
1	0	0	0	1	0.5	LOC138301479	LOC138301479	LOC138301479
0.5816	-0.02365	17.57	13.59	1	0.5112	LOC138301486	LOC138301486	LOC138301486
1	0	0	0	1	0.5	LOC138301496	LOC138301496	LOC138301496
0.8855	-0.0001426	0	0.02879	1	0.4999	LOC138301499	LOC138301499	LOC138301499
1	0	0	0	1	0.5	LOC138301503	LOC138301503	LOC138301503
1	0	0	0	1	0.5	LOC138301504	LOC138301504	LOC138301504
1	0	0	0	1	0.5	LOC138301509	LOC138301509	LOC138301509
1	0	0	0	1	0.5	LOC138301515	LOC138301515	LOC138301515
1	0	0	0	1	0.5	LOC138301520	LOC138301520	LOC138301520
0.8855	-0.0001855	0	0.02879	1	0.4999	LOC138301551	LOC138301551	LOC138301551
1	0	0	0	1	0.5	LOC138301555	LOC138301555	LOC138301555
0.8855	-0.0003902	0	0.02879	1	0.4999	LOC138301559	LOC138301559	LOC138301559
1	0	0	0	1	0.5	LOC138301560	LOC138301560	LOC138301560
1	0	0	0	1	0.5	LOC138301571	LOC138301571	LOC138301571
1	0	0	0	1	0.5	LOC138301576	LOC138301576	LOC138301576
1	0	0	0	1	0.5	LOC138301602	LOC138301602	LOC138301602
0.5326	-0.001474	4.054	2.763	1	0.506	LOC138301603	LOC138301603	LOC138301603
1	0	0	0	1	0.5	LOC138301605	LOC138301605	LOC138301605
1	0	0	0	1	0.5	LOC138301606	LOC138301606	LOC138301606
1	0	0	0	1	0.5	LOC138301609	LOC138301609	LOC138301609
0.8855	-0.0001966	0	0.02879	1	0.4999	LOC138301610	LOC138301610	LOC138301610
1	0	0	0	1	0.5	LOC138301613	LOC138301613	LOC138301613
1	0	0	0	1	0.5	LOC138301618	LOC138301618	LOC138301618
1	0	0	0	1	0.5	LOC138301635	LOC138301635	LOC138301635
1	0	0	0	1	0.5	LOC138301638	LOC138301638	LOC138301638
0.771	-0.0008558	0	0.1151	1	0.4994	LOC138301639	LOC138301639	LOC138301639
1	0	0	0	1	0.5	LOC138301640	LOC138301640	LOC138301640
1	0	0	0	1	0.5	LOC138301641	LOC138301641	LOC138301641
1	0	0	0	1	0.5	LOC138301642	LOC138301642	LOC138301642
1	0	0	0	1	0.5	LOC138301650	LOC138301650	LOC138301650
1	0	0	0	1	0.5	LOC138301651	LOC138301651	LOC138301651
1	0	0	0	1	0.5	LOC138301653	LOC138301653	LOC138301653
1	0	0	0	1	0.5	LOC138301665	LOC138301665	LOC138301665
1	0	0	0	1	0.5	LOC138301685	LOC138301685	LOC138301685
0.771	-0.0009001	0	0.1151	1	0.4994	LOC138301686	LOC138301686	LOC138301686
1	0	0	0	1	0.5	LOC138301690	LOC138301690	LOC138301690
0.5998	0.01293	1.351	0.806	1	0.5028	LOC138301694	LOC138301694	LOC138301694
1	0	0	0	1	0.5	LOC138301699	LOC138301699	LOC138301699
1	0	0	0	1	0.5	LOC138301703	LOC138301703	LOC138301703
1	0	0	0	1	0.5	LOC138301705	LOC138301705	LOC138301705
1	0	0	0	1	0.5	LOC138301706	LOC138301706	LOC138301706
0.771	-0.000761	0	0.1151	1	0.4994	LOC138301708	LOC138301708	LOC138301708
0.8855	-0.0002401	0	0.02879	1	0.4999	LOC138301713	LOC138301713	LOC138301713
1	0	0	0	1	0.5	LOC138301714	LOC138301714	LOC138301714
1	0	0	0	1	0.5	LOC138301715	LOC138301715	LOC138301715
0.008762	-0.1934	28.38	37.48	0.1089	0.4228	LOC138301716	LOC138301716	LOC138301716
0.8855	-0.0001856	0	0.02879	1	0.4999	LOC138301718	LOC138301718	LOC138301718
1	0	0	0	1	0.5	LOC138301723	LOC138301723	LOC138301723
1	0	0	0	1	0.5	LOC138301724	LOC138301724	LOC138301724
1	0	0	0	1	0.5	LOC138301725	LOC138301725	LOC138301725
1	0	0	0	1	0.5	LOC138301726	LOC138301726	LOC138301726
1	0	0	0	1	0.5	LOC138301727	LOC138301727	LOC138301727
1	0	0	0	1	0.5	LOC138301730	LOC138301730	LOC138301730
1	0	0	0	1	0.5	LOC138301731	LOC138301731	LOC138301731
1	0	0	0	1	0.5	LOC138301732	LOC138301732	LOC138301732
1	0	0	0	1	0.5	LOC138301734	LOC138301734	LOC138301734
0.8855	-0.0003528	0	0.02879	1	0.4999	LOC138301737	LOC138301737	LOC138301737
0.8375	-0.0004416	0	0.05757	1	0.4997	LOC138301738	LOC138301738	LOC138301738
0.8375	-0.0004319	0	0.05757	1	0.4997	LOC138301739	LOC138301739	LOC138301739
0.8375	-0.0003442	0	0.05757	1	0.4997	LOC138301741	LOC138301741	LOC138301741
1	0	0	0	1	0.5	LOC138301742	LOC138301742	LOC138301742
1	0	0	0	1	0.5	LOC138301744	LOC138301744	LOC138301744
1	0	0	0	1	0.5	LOC138301746	LOC138301746	LOC138301746
1	0	0	0	1	0.5	LOC138301747	LOC138301747	LOC138301747
1	0	0	0	1	0.5	LOC138301749	LOC138301749	LOC138301749
1	0	0	0	1	0.5	LOC138301750	LOC138301750	LOC138301750
0.7447	-0.001038	0	0.1439	1	0.4993	LOC138301753	LOC138301753	LOC138301753
1	0	0	0	1	0.5	LOC138301756	LOC138301756	LOC138301756
0.03569	0.02843	9.459	4.289	0.3379	0.5253	LOC138301757	LOC138301757	LOC138301757
1	0	0	0	1	0.5	LOC138301760	LOC138301760	LOC138301760
1	0	0	0	1	0.5	LOC138301765	LOC138301765	LOC138301765
1	0	0	0	1	0.5	LOC138301768	LOC138301768	LOC138301768
0.8855	-0.0001473	0	0.02879	1	0.4999	LOC138301769	LOC138301769	LOC138301769
1	0	0	0	1	0.5	LOC138301770	LOC138301770	LOC138301770
1	0	0	0	1	0.5	LOC138301772	LOC138301772	LOC138301772
1	0	0	0	1	0.5	LOC138301774	LOC138301774	LOC138301774
0.7447	-0.00139	0	0.1439	1	0.4993	LOC138301776	LOC138301776	LOC138301776
1	0	0	0	1	0.5	LOC138301777	LOC138301777	LOC138301777
7.398e-12	0.003144	1.351	0	5.227e-10	0.5068	LOC138301779	LOC138301779	LOC138301779
0.9342	-0.00111	1.351	1.238	1	0.5005	LOC138301789	LOC138301789	LOC138301789
1	0	0	0	1	0.5	LOC138301794	LOC138301794	LOC138301794
1	0	0	0	1	0.5	LOC138301796	LOC138301796	LOC138301796
1	0	0	0	1	0.5	LOC138301801	LOC138301801	LOC138301801
1	0	0	0	1	0.5	LOC138301804	LOC138301804	LOC138301804
1	0	0	0	1	0.5	LOC138301805	LOC138301805	LOC138301805
1	0	0	0	1	0.5	LOC138301810	LOC138301810	LOC138301810
1	0	0	0	1	0.5	LOC138301811	LOC138301811	LOC138301811
0.5715	-0.002993	0	0.4318	1	0.4978	LOC138301812	LOC138301812	LOC138301812
0.2425	-0.0206	1.351	4.088	1	0.4865	LOC138301817	LOC138301817	LOC138301817
0.5109	-0.01109	4.054	2.706	1	0.5063	LOC138301818	LOC138301818	LOC138301818
0.8417	-0.00168	1.351	1.094	1	0.5012	LOC138301824	LOC138301824	LOC138301824
0.7651	-0.01303	6.757	7.484	1	0.4954	LOC138301825	LOC138301825	LOC138301825
1	0	0	0	1	0.5	LOC138301829	LOC138301829	LOC138301829
1	0	0	0	1	0.5	LOC138301830	LOC138301830	LOC138301830
0.8375	-0.0004026	0	0.05757	1	0.4997	LOC138301831	LOC138301831	LOC138301831
1	0	0	0	1	0.5	LOC138301832	LOC138301832	LOC138301832
1	0	0	0	1	0.5	LOC138301834	LOC138301834	LOC138301834
1	0	0	0	1	0.5	LOC138301835	LOC138301835	LOC138301835
1	0	0	0	1	0.5	LOC138301838	LOC138301838	LOC138301838
1	0	0	0	1	0.5	LOC138301839	LOC138301839	LOC138301839
1	0	0	0	1	0.5	LOC138301840	LOC138301840	LOC138301840
0.771	-0.0007245	0	0.1151	1	0.4994	LOC138301841	LOC138301841	LOC138301841
1	0	0	0	1	0.5	LOC138301846	LOC138301846	LOC138301846
0.8855	-0.0002321	0	0.02879	1	0.4999	LOC138301848	LOC138301848	LOC138301848
0.8855	-0.0001943	0	0.02879	1	0.4999	LOC138301849	LOC138301849	LOC138301849
1	0	0	0	1	0.5	LOC138301855	LOC138301855	LOC138301855
1	0	0	0	1	0.5	LOC138301856	LOC138301856	LOC138301856
1	0	0	0	1	0.5	LOC138301858	LOC138301858	LOC138301858
0.8855	-0.0003714	0	0.02879	1	0.4999	LOC138301861	LOC138301861	LOC138301861
0.1354	0.02687	6.757	3.512	0.925	0.5163	LOC138301863	LOC138301863	LOC138301863
0.366	-0.007976	0	1.094	1	0.4945	LOC138301864	LOC138301864	LOC138301864
0.02714	-0.1543	5.405	13.87	0.2714	0.4552	LOC138301865	LOC138301865	LOC138301865
1	0	0	0	1	0.5	LOC138301866	LOC138301866	LOC138301866
1	0	0	0	1	0.5	LOC138301867	LOC138301867	LOC138301867
0.7211	-0.001383	0	0.1727	1	0.4991	LOC138301869	LOC138301869	LOC138301869
0.117	-0.05835	4.054	9.01	0.8333	0.4737	LOC138301870	LOC138301870	LOC138301870
0.68	-0.002025	0	0.2303	1	0.4988	LOC138301871	LOC138301871	LOC138301871
0.8375	-0.0003866	0	0.05757	1	0.4997	LOC138301874	LOC138301874	LOC138301874
0.001354	0.002983	1.351	0.08636	0.02259	0.5063	LOC138301877	LOC138301877	LOC138301877
0.613	-0.002912	0	0.3454	1	0.4983	LOC138301878	LOC138301878	LOC138301878
0.1864	0.004039	1.351	0.3742	1	0.5049	LOC138301879	LOC138301879	LOC138301879
1	0	0	0	1	0.5	LOC138301880	LOC138301880	LOC138301880
1	0	0	0	1	0.5	LOC138301882	LOC138301882	LOC138301882
0.3535	-0.01031	0	1.151	1	0.4942	LOC138301883	LOC138301883	LOC138301883
1	0	0	0	1	0.5	LOC138301885	LOC138301885	LOC138301885
0.2163	-0.0007706	1.351	0.403	1	0.5047	LOC138301887	LOC138301887	LOC138301887
0.4308	0.001127	9.459	6.851	1	0.5117	LOC138301888	LOC138301888	LOC138301888
0.771	-0.0009904	0	0.1151	1	0.4994	LOC138301889	LOC138301889	LOC138301889
1	0	0	0	1	0.5	LOC138301890	LOC138301890	LOC138301890
1	0	0	0	1	0.5	LOC138301891	LOC138301891	LOC138301891
0.3089	-0.01273	0	1.382	1	0.4931	LOC138301892	LOC138301892	LOC138301892
1	0	0	0	1	0.5	LOC138301896	LOC138301896	LOC138301896
0.7447	-0.0009643	0	0.1439	1	0.4993	LOC138301898	LOC138301898	LOC138301898
0.771	-0.0007682	0	0.1151	1	0.4994	LOC138301899	LOC138301899	LOC138301899
0.8855	-0.0001171	0	0.02879	1	0.4999	LOC138301900	LOC138301900	LOC138301900
0.8855	-0.0001747	0	0.02879	1	0.4999	LOC138301901	LOC138301901	LOC138301901
1	0	0	0	1	0.5	LOC138301904	LOC138301904	LOC138301904
0.7447	-0.0007958	0	0.1439	1	0.4993	LOC138301905	LOC138301905	LOC138301905
0.8375	-0.0004793	0	0.05757	1	0.4997	LOC138301906	LOC138301906	LOC138301906
0.005106	0.005366	1.351	0.1151	0.06855	0.5062	LOC138301907	LOC138301907	LOC138301907
1	0	0	0	1	0.5	LOC138301908	LOC138301908	LOC138301908
1	0	0	0	1	0.5	LOC138301909	LOC138301909	LOC138301909
1	0	0	0	1	0.5	LOC138301910	LOC138301910	LOC138301910
1	0	0	0	1	0.5	LOC138301911	LOC138301911	LOC138301911
1	0	0	0	1	0.5	LOC138301912	LOC138301912	LOC138301912
0.8375	-0.0005276	0	0.05757	1	0.4997	LOC138301913	LOC138301913	LOC138301913
0.4734	-0.005811	0	0.6908	1	0.4965	LOC138301914	LOC138301914	LOC138301914
0.6997	-0.001436	0	0.2015	1	0.499	LOC138301915	LOC138301915	LOC138301915
1	0	0	0	1	0.5	LOC138301919	LOC138301919	LOC138301919
0.5985	-0.003018	0	0.3742	1	0.4981	LOC138301921	LOC138301921	LOC138301921
0.8375	-0.0004528	0	0.05757	1	0.4997	LOC138301922	LOC138301922	LOC138301922
1	0	0	0	1	0.5	LOC138301924	LOC138301924	LOC138301924
0.3563	0.01928	1.351	0.5469	1	0.5041	LOC138301925	LOC138301925	LOC138301925
0.733	-0.001267	1.351	0.9499	1	0.502	LOC138301927	LOC138301927	LOC138301927
1	0	0	0	1	0.5	LOC138301930	LOC138301930	LOC138301930
0.8855	-4.338e-05	0	0.02879	1	0.4999	LOC138301931	LOC138301931	LOC138301931
1	0	0	0	1	0.5	LOC138301934	LOC138301934	LOC138301934
0.8855	-0.0001117	0	0.02879	1	0.4999	LOC138301935	LOC138301935	LOC138301935
0.7211	-0.001419	0	0.1727	1	0.4991	LOC138301936	LOC138301936	LOC138301936
0.8855	-0.0002196	0	0.02879	1	0.4999	LOC138301938	LOC138301938	LOC138301938
0.8013	-0.0006351	0	0.08636	1	0.4996	LOC138301939	LOC138301939	LOC138301939
1	0	0	0	1	0.5	LOC138301941	LOC138301941	LOC138301941
0.0001269	0.01728	6.757	1.324	0.003023	0.5268	LOC138301943	LOC138301943	LOC138301943
1	0	0	0	1	0.5	LOC138301944	LOC138301944	LOC138301944
0.4829	-0.006067	0	0.6621	1	0.4967	LOC138301945	LOC138301945	LOC138301945
0.7447	-0.001126	0	0.1439	1	0.4993	LOC138301946	LOC138301946	LOC138301946
1	0	0	0	1	0.5	LOC138301947	LOC138301947	LOC138301947
0.8855	-0.0002057	0	0.02879	1	0.4999	LOC138301950	LOC138301950	LOC138301950
0.8375	-0.0007124	0	0.05757	1	0.4997	LOC138301951	LOC138301951	LOC138301951
1	0	0	0	1	0.5	LOC138301957	LOC138301957	LOC138301957
0.6616	-0.001911	0	0.2591	1	0.4987	LOC138301965	LOC138301965	LOC138301965
0.7211	-0.001396	0	0.1727	1	0.4991	LOC138301966	LOC138301966	LOC138301966
0.4554	-0.006594	0	0.7484	1	0.4963	LOC138301967	LOC138301967	LOC138301967
0.02705	0.007235	2.703	0.6045	0.2708	0.5104	LOC138301968	LOC138301968	LOC138301968
0.8855	-0.000182	0	0.02879	1	0.4999	LOC138301971	LOC138301971	LOC138301971
1	0	0	0	1	0.5	LOC138301972	LOC138301972	LOC138301972
0.8375	-0.0003569	0	0.05757	1	0.4997	LOC138301975	LOC138301975	LOC138301975
1	0	0	0	1	0.5	LOC138301976	LOC138301976	LOC138301976
1	0	0	0	1	0.5	LOC138301977	LOC138301977	LOC138301977
0.8013	-0.0004854	0	0.08636	1	0.4996	LOC138301978	LOC138301978	LOC138301978
0.3358	-0.01053	0	1.238	1	0.4938	LOC138301979	LOC138301979	LOC138301979
1	0	0	0	1	0.5	LOC138301980	LOC138301980	LOC138301980
0.68	-0.001413	0	0.2303	1	0.4988	LOC138301981	LOC138301981	LOC138301981
0.613	-0.002809	0	0.3454	1	0.4983	LOC138301982	LOC138301982	LOC138301982
1.221e-08	0.2356	43.24	17.82	6.153e-07	0.6304	LOC138301984	LOC138301984	LOC138301984
0.337	0.01429	18.92	13.82	1	0.5196	LOC138301985	LOC138301985	LOC138301985
0.5038	0.002974	1.351	0.6908	1	0.5033	LOC138301989	LOC138301989	LOC138301989
1	0	0	0	1	0.5	LOC138301990	LOC138301990	LOC138301990
0.03962	0.002028	1.351	0.2015	0.3645	0.5057	LOC138301992	LOC138301992	LOC138301992
0.771	-0.001162	0	0.1151	1	0.4994	LOC138301998	LOC138301998	LOC138301998
0.8855	-0.000188	0	0.02879	1	0.4999	LOC138302001	LOC138302001	LOC138302001
1	0	0	0	1	0.5	LOC138302002	LOC138302002	LOC138302002
1	0	0	0	1	0.5	LOC138302003	LOC138302003	LOC138302003
1	0	0	0	1	0.5	LOC138302004	LOC138302004	LOC138302004
0.5467	-0.003755	0	0.4893	1	0.4976	LOC138302006	LOC138302006	LOC138302006
0.8855	-0.0001574	0	0.02879	1	0.4999	LOC138302007	LOC138302007	LOC138302007
0.8375	-0.0003457	0	0.05757	1	0.4997	LOC138302009	LOC138302009	LOC138302009
8.835e-21	0.2521	37.84	7.484	1.219e-18	0.6502	LOC138302010	LOC138302010	LOC138302010
1	0	0	0	1	0.5	LOC138302012	LOC138302012	LOC138302012
0.4303	-0.005864	0	0.8348	1	0.4958	LOC138302015	LOC138302015	LOC138302015
0.771	-0.0007743	0	0.1151	1	0.4994	LOC138302016	LOC138302016	LOC138302016
1	0	0	0	1	0.5	LOC138302017	LOC138302017	LOC138302017
0.5985	-0.003054	0	0.3742	1	0.4981	LOC138302018	LOC138302018	LOC138302018
1	0	0	0	1	0.5	LOC138302019	LOC138302019	LOC138302019
1	0	0	0	1	0.5	LOC138302024	LOC138302024	LOC138302024
0.0001025	0.1424	43.24	22.22	0.002492	0.5966	LOC138302027	LOC138302027	LOC138302027
5.84e-06	0.007687	2.703	0.1727	0.0001851	0.5126	LOC138302028	LOC138302028	LOC138302028
1	0	0	0	1	0.5	LOC138302030	LOC138302030	LOC138302030
0.8855	-0.0001684	0	0.02879	1	0.4999	LOC138302032	LOC138302032	LOC138302032
0.7211	-0.002041	0	0.1727	1	0.4991	LOC138302036	LOC138302036	LOC138302036
1	0	0	0	1	0.5	LOC138302038	LOC138302038	LOC138302038
0.7447	-0.00141	0	0.1439	1	0.4993	LOC138302039	LOC138302039	LOC138302039
0.771	-0.001117	0	0.1151	1	0.4994	LOC138302040	LOC138302040	LOC138302040
1	0	0	0	1	0.5	LOC138302041	LOC138302041	LOC138302041
1	0	0	0	1	0.5	LOC138302042	LOC138302042	LOC138302042
0.08889	-0.04362	1.351	6.102	0.679	0.4762	LOC138302043	LOC138302043	LOC138302043
0.8375	-0.0005149	0	0.05757	1	0.4997	LOC138302044	LOC138302044	LOC138302044
1	0	0	0	1	0.5	LOC138302045	LOC138302045	LOC138302045
0.1513	0.02005	8.108	4.433	1	0.5175	LOC138302046	LOC138302046	LOC138302046
1	0	0	0	1	0.5	LOC138302048	LOC138302048	LOC138302048
0.001434	0.01405	4.054	0.7196	0.02356	0.5166	LOC138302049	LOC138302049	LOC138302049
1	0	0	0	1	0.5	LOC138302050	LOC138302050	LOC138302050
0.3927	-0.00748	0	0.9787	1	0.4951	LOC138302051	LOC138302051	LOC138302051
1	0	0	0	1	0.5	LOC138302053	LOC138302053	LOC138302053
0.7211	-0.001118	0	0.1727	1	0.4991	LOC138302054	LOC138302054	LOC138302054
0.8013	-0.0005371	0	0.08636	1	0.4996	LOC138302055	LOC138302055	LOC138302055
1	0	0	0	1	0.5	LOC138302056	LOC138302056	LOC138302056
1	0	0	0	1	0.5	LOC138302057	LOC138302057	LOC138302057
1	0	0	0	1	0.5	LOC138302058	LOC138302058	LOC138302058
0.01553	-0.08931	2.703	11.4	0.1726	0.455	LOC138302059	LOC138302059	LOC138302059
1	0	0	0	1	0.5	LOC138302060	LOC138302060	LOC138302060
1	0	0	0	1	0.5	LOC138302063	LOC138302063	LOC138302063
1	0	0	0	1	0.5	LOC138302064	LOC138302064	LOC138302064
0.1583	0.004621	1.351	0.3454	1	0.505	LOC138302065	LOC138302065	LOC138302065
1	0	0	0	1	0.5	LOC138302066	LOC138302066	LOC138302066
0.613	-0.002431	0	0.3454	1	0.4983	LOC138302068	LOC138302068	LOC138302068
1	0	0	0	1	0.5	LOC138302069	LOC138302069	LOC138302069
1	0	0	0	1	0.5	LOC138302071	LOC138302071	LOC138302071
2.115e-24	0.03041	5.405	0.08636	3.348e-22	0.5266	LOC138302074	LOC138302074	LOC138302074
0.7447	-0.0009922	0	0.1439	1	0.4993	LOC138302075	LOC138302075	LOC138302075
1	0	0	0	1	0.5	LOC138302078	LOC138302078	LOC138302078
0.8855	-0.0002241	0	0.02879	1	0.4999	LOC138302079	LOC138302079	LOC138302079
0.1285	0.01066	1.351	0.3166	0.893	0.5052	LOC138302080	LOC138302080	LOC138302080
0.9936	-0.01207	2.703	2.619	1	0.5001	LOC138302081	LOC138302081	LOC138302081
1	0	0	0	1	0.5	LOC138302082	LOC138302082	LOC138302082
0.437	-0.03109	4.054	6.045	1	0.4891	LOC138302083	LOC138302083	LOC138302083
0.68	-0.001791	0	0.2303	1	0.4988	LOC138302084	LOC138302084	LOC138302084
0.8855	-0.0002171	0	0.02879	1	0.4999	LOC138302088	LOC138302088	LOC138302088
0.4468	-0.006013	0	0.7772	1	0.4961	LOC138302091	LOC138302091	LOC138302091
1	0	0	0	1	0.5	LOC138302092	LOC138302092	LOC138302092
1	0	0	0	1	0.5	LOC138302093	LOC138302093	LOC138302093
0.2014	0.008907	8.108	4.721	1	0.516	LOC138302098	LOC138302098	LOC138302098
0.6997	-0.001275	0	0.2015	1	0.499	LOC138302099	LOC138302099	LOC138302099
0.8375	-0.0002971	0	0.05757	1	0.4997	LOC138302102	LOC138302102	LOC138302102
0.7447	-0.001154	0	0.1439	1	0.4993	LOC138302103	LOC138302103	LOC138302103
0.6444	-0.001933	0	0.2879	1	0.4986	LOC138302105	LOC138302105	LOC138302105
0.8855	-0.000146	0	0.02879	1	0.4999	LOC138302106	LOC138302106	LOC138302106
0.8375	-0.0004396	0	0.05757	1	0.4997	LOC138302108	LOC138302108	LOC138302108
1	0	0	0	1	0.5	LOC138302110	LOC138302110	LOC138302110
0.02355	0.01704	1.351	0.1727	0.2443	0.5059	LOC138302112	LOC138302112	LOC138302112
1	0	0	0	1	0.5	LOC138302113	LOC138302113	LOC138302113
0.1832	-0.05466	6.757	11.57	1	0.475	LOC138302114	LOC138302114	LOC138302114
0.8855	-0.0003357	0	0.02879	1	0.4999	LOC138302115	LOC138302115	LOC138302115
0.3727	0.002247	5.405	3.397	1	0.5095	LOC138302116	LOC138302116	LOC138302116
0.8013	-0.0005816	0	0.08636	1	0.4996	LOC138302117	LOC138302117	LOC138302117
0.8375	-0.00057	0	0.05757	1	0.4997	LOC138302118	LOC138302118	LOC138302118
0.9722	-0.005173	1.351	1.382	1	0.4998	LOC138302119	LOC138302119	LOC138302119
1	0	0	0	1	0.5	LOC138302121	LOC138302121	LOC138302121
0.7447	-0.001336	0	0.1439	1	0.4993	LOC138302122	LOC138302122	LOC138302122
0.0001537	0.008385	1.351	0.05757	0.003477	0.5065	LOC138302124	LOC138302124	LOC138302124
1	0	0	0	1	0.5	LOC138302125	LOC138302125	LOC138302125
0.8375	-0.0005216	0	0.05757	1	0.4997	LOC138302126	LOC138302126	LOC138302126
1	0	0	0	1	0.5	LOC138302127	LOC138302127	LOC138302127
1	0	0	0	1	0.5	LOC138302128	LOC138302128	LOC138302128
1	0	0	0	1	0.5	LOC138302129	LOC138302129	LOC138302129
1	0	0	0	1	0.5	LOC138302130	LOC138302130	LOC138302130
1	0	0	0	1	0.5	LOC138302131	LOC138302131	LOC138302131
0.6616	-0.002212	0	0.2591	1	0.4987	LOC138302132	LOC138302132	LOC138302132
1	0	0	0	1	0.5	LOC138302133	LOC138302133	LOC138302133
0.8855	-0.0002613	0	0.02879	1	0.4999	LOC138302134	LOC138302134	LOC138302134
0.8855	-0.000193	0	0.02879	1	0.4999	LOC138302135	LOC138302135	LOC138302135
0.8013	-0.0006002	0	0.08636	1	0.4996	LOC138302136	LOC138302136	LOC138302136
0.7681	-0.01746	5.405	6.102	1	0.4959	LOC138302139	LOC138302139	LOC138302139
0.8375	-0.000407	0	0.05757	1	0.4997	LOC138302140	LOC138302140	LOC138302140
1	0	0	0	1	0.5	LOC138302142	LOC138302142	LOC138302142
1	0	0	0	1	0.5	LOC138302145	LOC138302145	LOC138302145
1	0	0	0	1	0.5	LOC138302146	LOC138302146	LOC138302146
0.5985	-0.002725	0	0.3742	1	0.4981	LOC138302147	LOC138302147	LOC138302147
0.771	-0.0008891	0	0.1151	1	0.4994	LOC138302149	LOC138302149	LOC138302149
0.8375	-0.0003881	0	0.05757	1	0.4997	LOC138302152	LOC138302152	LOC138302152
1	0	0	0	1	0.5	LOC138302154	LOC138302154	LOC138302154
0.7211	-0.001529	0	0.1727	1	0.4991	LOC138302155	LOC138302155	LOC138302155
0.005106	0.005386	1.351	0.1151	0.06855	0.5062	LOC138302156	LOC138302156	LOC138302156
0.8013	-0.0005977	0	0.08636	1	0.4996	LOC138302158	LOC138302158	LOC138302158
1	0	0	0	1	0.5	LOC138302159	LOC138302159	LOC138302159
0.3335	-0.03409	5.405	8.434	1	0.4842	LOC138302160	LOC138302160	LOC138302160
2.41e-59	0.2185	21.62	0.7772	8.043e-57	0.6044	LOC138302162	LOC138302162	LOC138302162
0.7038	-0.01799	2.703	3.425	1	0.4959	LOC138302163	LOC138302163	LOC138302163
1	0	0	0	1	0.5	LOC138302166	LOC138302166	LOC138302166
1	0	0	0	1	0.5	LOC138302168	LOC138302168	LOC138302168
1	0	0	0	1	0.5	LOC138302170	LOC138302170	LOC138302170
0.8855	-0.0001472	0	0.02879	1	0.4999	LOC138302171	LOC138302171	LOC138302171
0.8855	-0.0002347	0	0.02879	1	0.4999	LOC138302172	LOC138302172	LOC138302172
1	0	0	0	1	0.5	LOC138302173	LOC138302173	LOC138302173
0.8013	-0.0006737	0	0.08636	1	0.4996	LOC138302174	LOC138302174	LOC138302174
1	0	0	0	1	0.5	LOC138302182	LOC138302182	LOC138302182
0.3892	0.004117	1.351	0.5757	1	0.5039	LOC138302183	LOC138302183	LOC138302183
1	0	0	0	1	0.5	LOC138302185	LOC138302185	LOC138302185
0.8375	-0.0003268	0	0.05757	1	0.4997	LOC138302187	LOC138302187	LOC138302187
1	0	0	0	1	0.5	LOC138302189	LOC138302189	LOC138302189
0.1049	0.002781	1.351	0.2879	0.7673	0.5053	LOC138302191	LOC138302191	LOC138302191
0.0292	0.07063	14.86	7.83	0.2883	0.5348	LOC138302192	LOC138302192	LOC138302192
0.7447	-0.001465	0	0.1439	1	0.4993	LOC138302194	LOC138302194	LOC138302194
0.001014	0.0227	4.054	0.6908	0.01807	0.5168	LOC138302195	LOC138302195	LOC138302195
1	0	0	0	1	0.5	LOC138302196	LOC138302196	LOC138302196
9.76e-46	0.1428	20.27	0.9499	2.656e-43	0.5963	LOC138302197	LOC138302197	LOC138302197
1	0	0	0	1	0.5	LOC138302198	LOC138302198	LOC138302198
1	0	0	0	1	0.5	LOC138302199	LOC138302199	LOC138302199
0.1034	0.007994	1.351	0.2879	0.7621	0.5053	LOC138302200	LOC138302200	LOC138302200
0.7447	-0.001235	0	0.1439	1	0.4993	LOC138302201	LOC138302201	LOC138302201
0.04556	0.01337	2.703	0.6908	0.4074	0.51	LOC138302203	LOC138302203	LOC138302203
1	0	0	0	1	0.5	LOC138302205	LOC138302205	LOC138302205
1	0	0	0	1	0.5	LOC138302206	LOC138302206	LOC138302206
0.8375	-0.0004002	0	0.05757	1	0.4997	LOC138302208	LOC138302208	LOC138302208
0.1361	0.02316	9.459	5.354	0.929	0.5199	LOC138302209	LOC138302209	LOC138302209
1	0	0	0	1	0.5	LOC138302210	LOC138302210	LOC138302210
1	0	0	0	1	0.5	LOC138302211	LOC138302211	LOC138302211
0.8855	-0.0001747	0	0.02879	1	0.4999	LOC138302213	LOC138302213	LOC138302213
3.333e-22	0.01211	2.703	0	4.885e-20	0.5135	LOC138302215	LOC138302215	LOC138302215
1	0	0	0	1	0.5	LOC138302218	LOC138302218	LOC138302218
1	0	0	0	1	0.5	LOC138302219	LOC138302219	LOC138302219
1	0	0	0	1	0.5	LOC138302221	LOC138302221	LOC138302221
1	0	0	0	1	0.5	LOC138302222	LOC138302222	LOC138302222
1	0	0	0	1	0.5	LOC138302223	LOC138302223	LOC138302223
1	0	0	0	1	0.5	LOC138302224	LOC138302224	LOC138302224
0.03869	0.01641	1.351	0.2015	0.3604	0.5058	LOC138302225	LOC138302225	LOC138302225
1	0	0	0	1	0.5	LOC138302227	LOC138302227	LOC138302227
1	0	0	0	1	0.5	LOC138302229	LOC138302229	LOC138302229
1	0	0	0	1	0.5	LOC138302230	LOC138302230	LOC138302230
0.8855	-0.0001946	0	0.02879	1	0.4999	LOC138302231	LOC138302231	LOC138302231
0.8375	-0.0003247	0	0.05757	1	0.4997	LOC138302232	LOC138302232	LOC138302232
1	0	0	0	1	0.5	LOC138302233	LOC138302233	LOC138302233
1	0	0	0	1	0.5	LOC138302234	LOC138302234	LOC138302234
1	0	0	0	1	0.5	LOC138302235	LOC138302235	LOC138302235
0.1271	0.029	12.16	7.254	0.887	0.5234	LOC138302236	LOC138302236	LOC138302236
1	0	0	0	1	0.5	LOC138302241	LOC138302241	LOC138302241
1	0	0	0	1	0.5	LOC138302242	LOC138302242	LOC138302242
1	0	0	0	1	0.5	LOC138302243	LOC138302243	LOC138302243
1	0	0	0	1	0.5	LOC138302244	LOC138302244	LOC138302244
1	0	0	0	1	0.5	LOC138302245	LOC138302245	LOC138302245
1	0	0	0	1	0.5	LOC138302246	LOC138302246	LOC138302246
1	0	0	0	1	0.5	LOC138302247	LOC138302247	LOC138302247
1	0	0	0	1	0.5	LOC138302248	LOC138302248	LOC138302248
1	0	0	0	1	0.5	LOC138302249	LOC138302249	LOC138302249
1	0	0	0	1	0.5	LOC138302250	LOC138302250	LOC138302250
1	0	0	0	1	0.5	LOC138302252	LOC138302252	LOC138302252
1	0	0	0	1	0.5	LOC138302253	LOC138302253	LOC138302253
1	0	0	0	1	0.5	LOC138302254	LOC138302254	LOC138302254
1	0	0	0	1	0.5	LOC138302255	LOC138302255	LOC138302255
1	0	0	0	1	0.5	LOC138302256	LOC138302256	LOC138302256
1	0	0	0	1	0.5	LOC138302257	LOC138302257	LOC138302257
1	0	0	0	1	0.5	LOC138302258	LOC138302258	LOC138302258
1	0	0	0	1	0.5	LOC138302259	LOC138302259	LOC138302259
1	0	0	0	1	0.5	LOC138302260	LOC138302260	LOC138302260
1	0	0	0	1	0.5	LOC138302261	LOC138302261	LOC138302261
0.03949	0.002989	1.351	0.2015	0.3645	0.5057	LOC138302262	LOC138302262	LOC138302262
1	0	0	0	1	0.5	LOC138302263	LOC138302263	LOC138302263
1	0	0	0	1	0.5	LOC138302264	LOC138302264	LOC138302264
1	0	0	0	1	0.5	LOC138302265	LOC138302265	LOC138302265
1	0	0	0	1	0.5	LOC138302266	LOC138302266	LOC138302266
1	0	0	0	1	0.5	LOC138302267	LOC138302267	LOC138302267
1	0	0	0	1	0.5	LOC138302269	LOC138302269	LOC138302269
1	0	0	0	1	0.5	LOC138302270	LOC138302270	LOC138302270
1	0	0	0	1	0.5	LOC138302271	LOC138302271	LOC138302271
1	0	0	0	1	0.5	LOC138302272	LOC138302272	LOC138302272
1	0	0	0	1	0.5	LOC138302273	LOC138302273	LOC138302273
1	0	0	0	1	0.5	LOC138302274	LOC138302274	LOC138302274
1	0	0	0	1	0.5	LOC138302275	LOC138302275	LOC138302275
1	0	0	0	1	0.5	LOC138302276	LOC138302276	LOC138302276
1	0	0	0	1	0.5	LOC138302277	LOC138302277	LOC138302277
1	0	0	0	1	0.5	LOC138302278	LOC138302278	LOC138302278
1	0	0	0	1	0.5	LOC138302280	LOC138302280	LOC138302280
1	0	0	0	1	0.5	LOC138302281	LOC138302281	LOC138302281
1	0	0	0	1	0.5	LOC138302282	LOC138302282	LOC138302282
1	0	0	0	1	0.5	LOC138302283	LOC138302283	LOC138302283
1	0	0	0	1	0.5	LOC138302284	LOC138302284	LOC138302284
1	0	0	0	1	0.5	LOC138302285	LOC138302285	LOC138302285
1	0	0	0	1	0.5	LOC138302286	LOC138302286	LOC138302286
1	0	0	0	1	0.5	LOC138302287	LOC138302287	LOC138302287
1	0	0	0	1	0.5	LOC138302288	LOC138302288	LOC138302288
1	0	0	0	1	0.5	LOC138302289	LOC138302289	LOC138302289
1	0	0	0	1	0.5	LOC138302290	LOC138302290	LOC138302290
1	0	0	0	1	0.5	LOC138302291	LOC138302291	LOC138302291
1	0	0	0	1	0.5	LOC138302292	LOC138302292	LOC138302292
7.398e-12	0.005717	1.351	0	5.227e-10	0.5068	LOC138302293	LOC138302293	LOC138302293
0.8855	-0.0001689	0	0.02879	1	0.4999	LOC138302294	LOC138302294	LOC138302294
0.771	-0.001403	0	0.1151	1	0.4994	LOC138302296	LOC138302296	LOC138302296
1	0	0	0	1	0.5	LOC138302297	LOC138302297	LOC138302297
1	0	0	0	1	0.5	LOC138302298	LOC138302298	LOC138302298
1	0	0	0	1	0.5	LOC138302299	LOC138302299	LOC138302299
1	0	0	0	1	0.5	LOC138302300	LOC138302300	LOC138302300
1	0	0	0	1	0.5	LOC138302301	LOC138302301	LOC138302301
1	0	0	0	1	0.5	LOC138302302	LOC138302302	LOC138302302
1	0	0	0	1	0.5	LOC138302303	LOC138302303	LOC138302303
1	0	0	0	1	0.5	LOC138302304	LOC138302304	LOC138302304
1	0	0	0	1	0.5	LOC138302305	LOC138302305	LOC138302305
1	0	0	0	1	0.5	LOC138302306	LOC138302306	LOC138302306
1	0	0	0	1	0.5	LOC138302307	LOC138302307	LOC138302307
1	0	0	0	1	0.5	LOC138302308	LOC138302308	LOC138302308
1	0	0	0	1	0.5	LOC138302309	LOC138302309	LOC138302309
1	0	0	0	1	0.5	LOC138302310	LOC138302310	LOC138302310
0.5397	-0.04813	14.86	16.55	1	0.4865	LOC138302312	LOC138302312	LOC138302312
0.8652	0.009524	14.86	14.39	1	0.5035	LOC138302313	LOC138302313	LOC138302313
1	0	0	0	1	0.5	LOC138302314	LOC138302314	LOC138302314
1	0	0	0	1	0.5	LOC138302315	LOC138302315	LOC138302315
1	0	0	0	1	0.5	LOC138302316	LOC138302316	LOC138302316
1	0	0	0	1	0.5	LOC138302317	LOC138302317	LOC138302317
1	0	0	0	1	0.5	LOC138302318	LOC138302318	LOC138302318
1	0	0	0	1	0.5	LOC138302319	LOC138302319	LOC138302319
0.988	-0.003188	13.51	13.44	1	0.4997	LOC138302320	LOC138302320	LOC138302320
1	0	0	0	1	0.5	LOC138302321	LOC138302321	LOC138302321
1	0	0	0	1	0.5	LOC138302322	LOC138302322	LOC138302322
1	0	0	0	1	0.5	LOC138302323	LOC138302323	LOC138302323
1	0	0	0	1	0.5	LOC138302324	LOC138302324	LOC138302324
1	0	0	0	1	0.5	LOC138302325	LOC138302325	LOC138302325
1	0	0	0	1	0.5	LOC138302326	LOC138302326	LOC138302326
1	0	0	0	1	0.5	LOC138302327	LOC138302327	LOC138302327
1	0	0	0	1	0.5	LOC138302328	LOC138302328	LOC138302328
1	0	0	0	1	0.5	LOC138302329	LOC138302329	LOC138302329
0.005106	0.006588	1.351	0.1151	0.06855	0.5062	LOC138302389	LOC138302389	LOC138302389
1	0	0	0	1	0.5	LOC138302421	LOC138302421	LOC138302421
1	0	0	0	1	0.5	LOC138302473	LOC138302473	LOC138302473
0.2523	0.01074	2.703	1.209	1	0.5074	LOC138302682	LOC138302682	LOC138302682
0.5985	-0.002794	0	0.3742	1	0.4981	LOC138302725	LOC138302725	LOC138302725
1	0	0	0	1	0.5	LOC138302892	LOC138302892	LOC138302892
0.5847	-0.002759	0	0.403	1	0.498	LOC138303068	LOC138303068	LOC138303068
0.8855	-0.0001982	0	0.02879	1	0.4999	LOC138303436	LOC138303436	LOC138303436
0.001335	0.007929	1.351	0.08636	0.02259	0.5063	LOC138303487	LOC138303487	LOC138303487
1	0	0	0	1	0.5	LOC138303501	LOC138303501	LOC138303501
0.4303	-0.006306	0	0.8348	1	0.4958	LOC138303504	LOC138303504	LOC138303504
0.1027	0.02352	16.22	9.988	0.7588	0.529	LOC138303505	LOC138303505	LOC138303505
0.08186	0.007362	6.757	3.051	0.6362	0.5178	LOC138303506	LOC138303506	LOC138303506
1	0	0	0	1	0.5	LOC138303548	LOC138303548	LOC138303548
1	0	0	0	1	0.5	LOC138303551	LOC138303551	LOC138303551
0.6283	-0.002573	0	0.3166	1	0.4984	LOC138303558	LOC138303558	LOC138303558
0.68	-0.001328	0	0.2303	1	0.4988	LOC138303567	LOC138303567	LOC138303567
0.09887	0.01378	12.16	6.822	0.7379	0.5247	LOC138303582	LOC138303582	LOC138303582
0.1024	0.02254	1.351	0.2879	0.7573	0.5053	LOC138303586	LOC138303586	LOC138303586
0.8855	-0.0002571	0	0.02879	1	0.4999	LOC138303590	LOC138303590	LOC138303590
0.8855	-0.0001984	0	0.02879	1	0.4999	LOC138303599	LOC138303599	LOC138303599
1	0	0	0	1	0.5	LOC138303606	LOC138303606	LOC138303606
1	0	0	0	1	0.5	LOC138303610	LOC138303610	LOC138303610
1	0	0	0	1	0.5	LOC138303612	LOC138303612	LOC138303612
0.8855	-0.0002438	0	0.02879	1	0.4999	LOC138303622	LOC138303622	LOC138303622
0.1847	0.005697	1.351	0.3742	1	0.5049	LOC138303623	LOC138303623	LOC138303623
0.01742	0.1684	58.11	43.15	0.1899	0.573	LOC138303648	LOC138303648	LOC138303648
0.8855	-0.0002268	0	0.02879	1	0.4999	LOC138303651	LOC138303651	LOC138303651
0.8375	-0.0004758	0	0.05757	1	0.4997	LOC138303679	LOC138303679	LOC138303679
1	0	0	0	1	0.5	LOC138303699	LOC138303699	LOC138303699
0.8271	-0.009746	4.054	3.483	1	0.5024	LOC138303720	LOC138303720	LOC138303720
0.7211	-0.001262	0	0.1727	1	0.4991	LOC138303728	LOC138303728	LOC138303728
0.04578	0.006717	4.054	1.295	0.409	0.5136	LOC138303757	LOC138303757	LOC138303757
9.333e-05	0.01175	4.054	0.5181	0.002292	0.5176	LOC138303759	LOC138303759	LOC138303759
0.771	-0.0009827	0	0.1151	1	0.4994	LOC138303771	LOC138303771	LOC138303771
0.02626	0.01189	2.703	0.6045	0.2647	0.5105	LOC138303780	LOC138303780	LOC138303780
1.006e-40	0.1295	21.62	1.267	2.455e-38	0.6012	LOC138303782	LOC138303782	LOC138303782
0.09531	-0.05372	2.703	7.772	0.7162	0.4739	LOC138303801	LOC138303801	LOC138303801
1	0	0	0	1	0.5	LOC138303807	LOC138303807	LOC138303807
0.1714	0.004486	2.703	1.036	1	0.5083	LOC138303814	LOC138303814	LOC138303814
0.7447	-0.0008882	0	0.1439	1	0.4993	LOC138303822	LOC138303822	LOC138303822
7.461e-05	0.01114	2.703	0.2303	0.001871	0.5123	LOC138303830	LOC138303830	LOC138303830
1	0	0	0	1	0.5	LOC138303854	LOC138303854	LOC138303854
0.003934	0.01872	4.054	0.8348	0.05556	0.516	LOC138303875	LOC138303875	LOC138303875
0.02762	0.02083	9.459	4.088	0.2751	0.526	LOC138303920	LOC138303920	LOC138303920
0.8013	-0.000975	0	0.08636	1	0.4996	LOC138303925	LOC138303925	LOC138303925
0.3942	-0.001694	4.054	2.418	1	0.5077	LOC138303933	LOC138303933	LOC138303933
0.7211	-0.001214	0	0.1727	1	0.4991	LOC138303938	LOC138303938	LOC138303938
0.8375	-0.0004832	0	0.05757	1	0.4997	LOC138303967	LOC138303967	LOC138303967
0.8068	-0.007895	9.459	8.434	1	0.504	LOC138303975	LOC138303975	LOC138303975
0.5608	0.0008166	1.351	0.7484	1	0.503	LOC138303981	LOC138303981	LOC138303981
1	0	0	0	1	0.5	LOC138303983	LOC138303983	LOC138303983
0.02497	0.04859	8.108	3.31	0.2543	0.5239	LOC138304002	LOC138304002	LOC138304002
0.8013	-0.0005578	0	0.08636	1	0.4996	LOC138304030	LOC138304030	LOC138304030
0.8855	-0.0001563	0	0.02879	1	0.4999	LOC138304040	LOC138304040	LOC138304040
2.142e-06	0.004773	1.351	0.02879	7.425e-05	0.5066	LOC138304045	LOC138304045	LOC138304045
1	0	0	0	1	0.5	LOC138304053	LOC138304053	LOC138304053
0.8251	-0.001918	2.703	2.274	1	0.5019	LOC138304056	LOC138304056	LOC138304056
0.0001447	0.03032	5.405	0.9211	0.003399	0.5224	LOC138304057	LOC138304057	LOC138304057
0.8278	-0.03501	44.59	41.45	1	0.4934	LOC138304060	LOC138304060	LOC138304060
0.6444	-0.002407	0	0.2879	1	0.4986	LOC138304061	LOC138304061	LOC138304061
0.8855	-0.000138	0	0.02879	1	0.4999	LOC138304066	LOC138304066	LOC138304066
0.003448	0.02426	2.703	0.403	0.04982	0.5115	LOC138304068	LOC138304068	LOC138304068
1	0	0	0	1	0.5	LOC138304085	LOC138304085	LOC138304085
0.7875	0.004712	1.351	1.036	1	0.5016	LOC138304091	LOC138304091	LOC138304091
0.4369	0.0157	37.84	29.94	1	0.5214	LOC138304092	LOC138304092	LOC138304092
0.07761	0.007216	4.054	1.468	0.6144	0.5127	LOC138304108	LOC138304108	LOC138304108
0.68	-0.002204	0	0.2303	1	0.4988	LOC138304115	LOC138304115	LOC138304115
1	0	0	0	1	0.5	LOC138304116	LOC138304116	LOC138304116
0.09544	-0.02747	0	3.627	0.717	0.4819	LOC138304121	LOC138304121	LOC138304121
0.3489	-0.04555	9.459	12.72	1	0.4816	LOC138304127	LOC138304127	LOC138304127
1	0	0	0	1	0.5	LOC138304142	LOC138304142	LOC138304142
0.6616	-0.001764	0	0.2591	1	0.4987	LOC138304144	LOC138304144	LOC138304144
0.6625	-0.01655	16.22	13.33	1	0.5088	LOC138304148	LOC138304148	LOC138304148
0.1012	0.02272	6.757	3.224	0.7518	0.5172	LOC138304156	LOC138304156	LOC138304156
0.2504	-0.01254	0	1.756	1	0.4912	LOC138304158	LOC138304158	LOC138304158
0.5239	-0.003793	0	0.5469	1	0.4973	LOC138304168	LOC138304168	LOC138304168
0.8855	-0.0002362	0	0.02879	1	0.4999	LOC138304171	LOC138304171	LOC138304171
0.8013	-0.000592	0	0.08636	1	0.4996	LOC138304176	LOC138304176	LOC138304176
0.1036	0.03253	14.86	8.923	0.7632	0.5275	LOC138304210	LOC138304210	LOC138304210
0.1158	0.007745	10.81	6.016	0.8268	0.5222	LOC138304214	LOC138304214	LOC138304214
0.8855	-0.000191	0	0.02879	1	0.4999	LOC138304218	LOC138304218	LOC138304218
1.486e-19	0.4088	56.76	17.18	1.904e-17	0.7056	LOC138304230	LOC138304230	LOC138304230
0.244	0.004828	1.351	0.4318	1	0.5046	LOC138304234	LOC138304234	LOC138304234
0.01654	0.02245	2.703	0.5469	0.1822	0.5108	LOC138304235	LOC138304235	LOC138304235
0.004723	0.03787	9.459	3.282	0.06529	0.5301	LOC138304243	LOC138304243	LOC138304243
0.4205	0.00169	4.054	2.504	1	0.5074	LOC138304247	LOC138304247	LOC138304247
0.7211	-0.001297	0	0.1727	1	0.4991	LOC138304252	LOC138304252	LOC138304252
0.06869	0.01929	12.16	6.419	0.5598	0.5265	LOC138304264	LOC138304264	LOC138304264
0.1536	0.04196	27.03	19.43	1	0.5335	LOC138304278	LOC138304278	LOC138304278
0.6997	-0.001389	0	0.2015	1	0.499	LOC138304292	LOC138304292	LOC138304292
0.2629	0.0269	20.27	14.8	1	0.5235	LOC138304296	LOC138304296	LOC138304296
0.1673	0.01547	13.51	8.405	1	0.5227	LOC138304299	LOC138304299	LOC138304299
0.02033	0.09017	48.65	31.81	0.2161	0.5653	LOC138304303	LOC138304303	LOC138304303
0.1039	0.005911	1.351	0.2879	0.7643	0.5053	LOC138304306	LOC138304306	LOC138304306
1.015e-13	0.05402	9.459	0.806	9.196e-12	0.5432	LOC138304307	LOC138304307	LOC138304307
1	0	0	0	1	0.5	LOC138304308	LOC138304308	LOC138304308
1	0	0	0	1	0.5	LOC138304319	LOC138304319	LOC138304319
0.007572	0.005127	2.703	0.4606	0.09617	0.5111	LOC138304334	LOC138304334	LOC138304334
1	0	0	0	1	0.5	LOC138304360	LOC138304360	LOC138304360
0.8855	-0.0003969	0	0.02879	1	0.4999	LOC138304363	LOC138304363	LOC138304363
4.112e-10	0.0475	8.108	0.8348	2.48e-08	0.5363	LOC138304368	LOC138304368	LOC138304368
0.8375	-0.0004896	0	0.05757	1	0.4997	LOC138304373	LOC138304373	LOC138304373
0.6997	-0.001214	0	0.2015	1	0.499	LOC138304387	LOC138304387	LOC138304387
0.8375	-0.0004797	0	0.05757	1	0.4997	LOC138304391	LOC138304391	LOC138304391
0.8855	-0.0002609	0	0.02879	1	0.4999	LOC138304392	LOC138304392	LOC138304392
1	0	0	0	1	0.5	LOC138304393	LOC138304393	LOC138304393
0.6648	-0.03633	8.108	9.01	1	0.4927	LOC138304400	LOC138304400	LOC138304400
0.8013	-0.0006301	0	0.08636	1	0.4996	LOC138304402	LOC138304402	LOC138304402
0.8855	-0.0001426	0	0.02879	1	0.4999	LOC138304411	LOC138304411	LOC138304411
1	0	0	0	1	0.5	LOC138304416	LOC138304416	LOC138304416
1	0	0	0	1	0.5	LOC138304429	LOC138304429	LOC138304429
0.8375	-0.0004294	0	0.05757	1	0.4997	LOC138304431	LOC138304431	LOC138304431
0.0783	0.006598	18.92	11.08	0.6185	0.5328	LOC138304452	LOC138304452	LOC138304452
0.771	-0.0006323	0	0.1151	1	0.4994	LOC138304454	LOC138304454	LOC138304454
0.5351	-0.00174	1.351	0.7196	1	0.5031	LOC138304481	LOC138304481	LOC138304481
0.8855	-0.000165	0	0.02879	1	0.4999	LOC138304482	LOC138304482	LOC138304482
0.1586	0.001371	1.351	0.3454	1	0.505	LOC138304483	LOC138304483	LOC138304483
0.1039	0.006554	1.351	0.2879	0.7643	0.5053	LOC138304487	LOC138304487	LOC138304487
0.9347	-0.002794	1.351	1.238	1	0.5005	LOC138304498	LOC138304498	LOC138304498
0.8013	-0.0008158	0	0.08636	1	0.4996	LOC138304507	LOC138304507	LOC138304507
1.41e-302	0.4679	43.24	0.08636	5.205e-299	0.7159	LOC138304512	LOC138304512	LOC138304512
0.5467	-0.0039	0	0.4893	1	0.4976	LOC138304522	LOC138304522	LOC138304522
0.8013	-0.000732	0	0.08636	1	0.4996	LOC138304523	LOC138304523	LOC138304523
1	0	0	0	1	0.5	LOC138304553	LOC138304553	LOC138304553
1	0	0	0	1	0.5	LOC138304558	LOC138304558	LOC138304558
0.361	0.009409	5.405	3.397	1	0.5098	LOC138304566	LOC138304566	LOC138304566
0.8375	-0.0004784	0	0.05757	1	0.4997	LOC138304571	LOC138304571	LOC138304571
1	0	0	0	1	0.5	LOC138304575	LOC138304575	LOC138304575
0.05084	0.008866	6.757	2.792	0.4439	0.5192	LOC138304578	LOC138304578	LOC138304578
1	0	0	0	1	0.5	LOC138304581	LOC138304581	LOC138304581
0.5715	-0.003562	0	0.4318	1	0.4978	LOC138304582	LOC138304582	LOC138304582
0.749	-0.006166	13.51	14.48	1	0.4934	LOC400499;LOC138261322	LOC400499;LOC138261322	LOC400499;LOC138261322
0.6616	-0.001442	0	0.2591	1	0.4987	LOC400499;LOC138293923	LOC400499;LOC138293923	LOC400499;LOC138293923
0.1075	0.006541	10.81	5.901	0.7816	0.5225	LONP1	LONP1	LONP1
0.1543	-0.1086	41.89	44.67	1	0.456	LONP2	LONP2	LONP2
0.8399	-0.005599	9.459	10.1	1	0.4964	LONRF1;LOC138245736	LONRF1;LOC138245736	LONRF1;LOC138245736
0.122	0.1049	52.7	41.62	0.8598	0.547	LONRF2	LONRF2	LONRF2
5.917e-08	0.04825	14.86	3.08	2.765e-06	0.5571	LONRF3	LONRF3	LONRF3
0.7264	-0.006877	1.351	1.9	1	0.4972	LOX	LOX	LOX
1	0	0	0	1	0.5	LOX;LOC138268078	LOX;LOC138268078	LOX;LOC138268078
0.3119	0.002318	18.92	13.67	1	0.5206	LOXHD1	LOXHD1	LOXHD1
0.3651	0.001096	1.351	0.5469	1	0.504	LOXHD1;LOC138273698	LOXHD1;LOC138273698	LOXHD1;LOC138273698
0.68	-0.00185	0	0.2303	1	0.4988	LOXHD1;LOC138276944	LOXHD1;LOC138276944	LOXHD1;LOC138276944
0.05863	0.003845	1.351	0.2303	0.4943	0.5056	LOXHD1;LOC138276962	LOXHD1;LOC138276962	LOXHD1;LOC138276962
0.0003396	0.08257	27.03	12.12	0.007037	0.5697	LOXL1	LOXL1	LOXL1
1.299e-09	0.3185	45.95	18.74	7.484e-08	0.6418	LOXL2	LOXL2	LOXL2
0.06862	-0.1323	24.32	31.66	0.5595	0.4491	LOXL3	LOXL3	LOXL3
0.9232	-0.008779	1.351	1.468	1	0.4993	LOXL4	LOXL4	LOXL4
0.4276	-0.08042	47.3	50.66	1	0.4748	LPAR1	LPAR1	LPAR1
1	0	0	0	1	0.5	LPAR1;LOC138286735	LPAR1;LOC138286735	LPAR1;LOC138286735
0.2179	0.0634	13.51	9.442	1	0.5213	LPAR2	LPAR2	LPAR2
0.5715	-0.004157	0	0.4318	1	0.4978	LPAR3	LPAR3	LPAR3
0.5285	0.002682	35.14	28.79	1	0.5171	LPAR4	LPAR4	LPAR4
0.8375	-0.0004176	0	0.05757	1	0.4997	LPAR5	LPAR5	LPAR5
2.142e-06	0.007905	1.351	0.02879	7.425e-05	0.5066	LPAR6	LPAR6	LPAR6
1	0	0	0	1	0.5	LPAR6;LOC138268169	LPAR6;LOC138268169	LPAR6;LOC138268169
1	0	0	0	1	0.5	LPAR6;LOC138301044	LPAR6;LOC138301044	LPAR6;LOC138301044
0.2406	0.112	66.22	58.09	1	0.5383	LPCAT1	LPCAT1	LPCAT1
7.105e-14	0.2495	40.54	11.66	6.516e-12	0.6447	LPCAT2	LPCAT2	LPCAT2
1.366e-11	0.5334	86.49	57.2	9.428e-10	0.7206	LPCAT3	LPCAT3	LPCAT3
0.4082	-0.08885	72.97	73.17	1	0.4722	LPCAT4	LPCAT4	LPCAT4
0.01063	0.1812	74.32	55.79	0.128	0.5829	LPGAT1	LPGAT1	LPGAT1
0.00358	0.08267	43.24	24.47	0.05141	0.575	LPIN1	LPIN1	LPIN1
1.027e-06	0.2877	60.81	32.56	3.947e-05	0.6388	LPIN2	LPIN2	LPIN2
0.5048	-0.07392	48.65	46.2	1	0.4792	LPIN3	LPIN3	LPIN3
0.9064	0.0001076	17.57	16.32	1	0.5026	LPL	LPL	LPL
1	0	0	0	1	0.5	LPO;LOC138268679	LPO;LOC138268679	LPO;LOC138268679
0.5613	0.0004725	1.351	0.7484	1	0.503	LPO;LOC138293833	LPO;LOC138293833	LPO;LOC138293833
0.1797	-0.109	62.16	58.15	1	0.4562	LPP	LPP	LPP
0.533	0.001514	1.351	0.7196	1	0.5031	LPXN	LPXN	LPXN
0.7211	-0.001276	0	0.1727	1	0.4991	LRAT;LOC138303657	LRAT;LOC138303657	LRAT;LOC138303657
0.8013	-0.0006399	0	0.08636	1	0.4996	LRAT;LOC138303682	LRAT;LOC138303682	LRAT;LOC138303682
0.6135	-0.01217	1.351	2.188	1	0.4957	LRATD1	LRATD1	LRATD1
0.5875	0.0007038	1.351	0.7772	1	0.5028	LRATD2	LRATD2	LRATD2
0.4418	0.06535	86.49	83.39	1	0.526	LRBA	LRBA	LRBA
0.02068	-0.2141	59.46	66.32	0.219	0.423	LRCH1	LRCH1	LRCH1
0.01031	0.1865	55.41	41.42	0.1249	0.5779	LRCH2	LRCH2	LRCH2
0.7471	-0.03517	62.16	58.06	1	0.4895	LRCH3	LRCH3	LRCH3
0.5985	-0.005815	33.78	27.92	1	0.5141	LRCH4	LRCH4	LRCH4
2.21e-09	0.2413	32.43	10.33	1.24e-07	0.6093	LRFN1	LRFN1	LRFN1
0.03642	-0.3375	28.38	38.26	0.3436	0.438	LRFN2	LRFN2	LRFN2
0.6156	0.00424	6.757	5.354	1	0.5067	LRFN4	LRFN4	LRFN4
0.7589	-0.01923	4.054	4.75	1	0.4962	LRFN5	LRFN5	LRFN5
1	0	0	0	1	0.5	LRFN5;LOC138247376	LRFN5;LOC138247376	LRFN5;LOC138247376
0.2484	0.01699	20.27	14.22	1	0.5239	LRFN5;LOC138259311	LRFN5;LOC138259311	LRFN5;LOC138259311
0.1758	-0.2358	36.49	42.98	1	0.4586	LRFN5;LOC138259714	LRFN5;LOC138259714	LRFN5;LOC138259714
0.5027	-0.005341	0	0.6045	1	0.497	LRG1	LRG1	LRG1
0.5589	-0.003523	0	0.4606	1	0.4977	LRG1;LOC138267730	LRG1;LOC138267730	LRG1;LOC138267730
0.001352	0.04296	9.459	2.907	0.02259	0.5324	LRGUK	LRGUK	LRGUK
1	0	0	0	1	0.5	LRGUK;LOC138287185	LRGUK;LOC138287185	LRGUK;LOC138287185
0.8025	-0.008045	25.68	22.86	1	0.5062	LRIF1	LRIF1	LRIF1
0.941	-0.02583	28.38	27.32	1	0.498	LRIG1	LRIG1	LRIG1
1	0	0	0	1	0.5	LRIG1;LOC138283407	LRIG1;LOC138283407	LRIG1;LOC138283407
1	0	0	0	1	0.5	LRIG1;LOC138301513	LRIG1;LOC138301513	LRIG1;LOC138301513
0.4224	-0.06843	40.54	37.85	1	0.4763	LRIG2	LRIG2	LRIG2
0.1583	0.003513	1.351	0.3454	1	0.505	LRIG2;LOC138246886	LRIG2;LOC138246886	LRIG2;LOC138246886
0.63	-0.04651	9.459	10.48	1	0.4913	LRIG3	LRIG3	LRIG3
0.8013	-0.0006567	0	0.08636	1	0.4996	LRIT1	LRIT1	LRIT1
0.68	-0.001611	0	0.2303	1	0.4988	LRIT2	LRIT2	LRIT2
0.5847	-0.003722	0	0.403	1	0.498	LRIT3	LRIT3	LRIT3
0.05649	0.01773	5.405	2.101	0.4835	0.5163	LRIT3;LOC138293966	LRIT3;LOC138293966	LRIT3;LOC138293966
3.552e-11	-0.9862	85.14	97.52	2.357e-09	0.2754	LRMDA	LRMDA	LRMDA
0.01746	-0.2397	93.24	96.46	0.1902	0.4194	LRP1	LRP1	LRP1
0.06941	0.0888	52.7	38.23	0.5642	0.554	LRP10	LRP10	LRP10
0.4322	0.009784	29.73	23.29	1	0.5198	LRP11	LRP11	LRP11
0.099	0.006928	2.703	0.8636	0.7387	0.5092	LRP11;LOC138295780	LRP11;LOC138295780	LRP11;LOC138295780
0.3863	0.004993	27.03	21.39	1	0.5211	LRP12	LRP12	LRP12
0.5963	-0.07381	8.108	9.355	1	0.4909	LRP1B	LRP1B	LRP1B
0.03215	-0.1653	39.19	46.8	0.3109	0.4331	LRP2	LRP2	LRP2
0.4468	-0.006474	0	0.7772	1	0.4961	LRP2;LOC138298467	LRP2;LOC138298467	LRP2;LOC138298467
0.7502	-0.04374	12.16	12.29	1	0.4938	LRP2BP	LRP2BP	LRP2BP
0.06458	-0.0499	2.703	8.808	0.5335	0.4694	LRP3	LRP3	LRP3
0.0006455	0.4201	54.05	41.62	0.01222	0.6037	LRP4	LRP4	LRP4
0.1671	0.1042	71.62	60.39	1	0.5454	LRP5	LRP5	LRP5
0.4978	-0.02667	79.73	73.98	1	0.4772	LRP6	LRP6	LRP6
0.8536	-0.03912	48.65	42.31	1	0.5056	LRP8	LRP8	LRP8
0.000264	0.08933	21.62	8.895	0.005614	0.5619	LRPAP1	LRPAP1	LRPAP1
0.0001037	0.2179	56.76	33.82	0.002519	0.6114	LRPPRC	LRPPRC	LRPPRC
2.322e-14	0.1012	12.16	1.267	2.204e-12	0.5544	LRR1	LRR1	LRR1
0.4501	0.05082	60.81	49.86	1	0.524	LRRC1	LRRC1	LRRC1
1	0	0	0	1	0.5	LRRC10	LRRC10	LRRC10
0.001344	0.006036	1.351	0.08636	0.02259	0.5063	LRRC10B	LRRC10B	LRRC10B
0.001714	0.02265	13.51	4.893	0.02747	0.5404	LRRC14	LRRC14	LRRC14
0.2245	-0.01658	0	1.957	1	0.4902	LRRC14B	LRRC14B	LRRC14B
0.613	-0.002477	0	0.3454	1	0.4983	LRRC15	LRRC15	LRRC15
0.9767	-0.003605	1.351	1.382	1	0.4998	LRRC17	LRRC17	LRRC17
0.7211	-0.001452	0	0.1727	1	0.4991	LRRC18	LRRC18	LRRC18
0.6616	-0.001943	0	0.2591	1	0.4987	LRRC19	LRRC19	LRRC19
0.3724	-0.008934	0	1.065	1	0.4947	LRRC2	LRRC2	LRRC2
0.07085	-0.04068	0	4.231	0.5739	0.4788	LRRC20	LRRC20	LRRC20
0.2758	0.001884	1.351	0.4606	1	0.5044	LRRC23	LRRC23	LRRC23
1.304e-11	0.1612	22.97	5.066	9.018e-10	0.5902	LRRC24	LRRC24	LRRC24
0.8013	-0.0004455	0	0.08636	1	0.4996	LRRC26	LRRC26	LRRC26
0.2415	0.001774	9.459	5.843	1	0.5163	LRRC27	LRRC27	LRRC27
5.173e-06	0.1225	37.84	16	0.0001661	0.5998	LRRC28	LRRC28	LRRC28
1	0	0	0	1	0.5	LRRC30	LRRC30	LRRC30
1	0	0	0	1	0.5	LRRC30;LOC138282845	LRRC30;LOC138282845	LRRC30;LOC138282845
0.8013	-0.0008076	0	0.08636	1	0.4996	LRRC31	LRRC31	LRRC31
0.1583	0.004756	1.351	0.3454	1	0.505	LRRC32	LRRC32	LRRC32
0.8375	-0.0006004	0	0.05757	1	0.4997	LRRC32;LOC138261187	LRRC32;LOC138261187	LRRC32;LOC138261187
0.08058	0.004057	1.351	0.2591	0.6283	0.5054	LRRC34	LRRC34	LRRC34
0.6616	-0.001771	0	0.2591	1	0.4987	LRRC37A3;LOC138301524	LRRC37A3;LOC138301524	LRRC37A3;LOC138301524
0.5597	0.0004568	1.351	0.7484	1	0.503	LRRC38	LRRC38	LRRC38
0.02586	0.006421	4.054	1.151	0.2616	0.5143	LRRC39	LRRC39	LRRC39
0.4926	-0.004032	0	0.6333	1	0.4968	LRRC3;LOC138285586	LRRC3;LOC138285586	LRRC3;LOC138285586
1.05e-06	0.04241	9.459	1.67	4.026e-05	0.5385	LRRC3B	LRRC3B	LRRC3B
0.004696	0.02836	12.16	4.721	0.06498	0.5358	LRRC3B;LOC138292387	LRRC3B;LOC138292387	LRRC3B;LOC138292387
0.3659	0.001213	4.054	2.36	1	0.5081	LRRC3C	LRRC3C	LRRC3C
0.6616	-0.002814	0	0.2591	1	0.4987	LRRC4	LRRC4	LRRC4
0.7308	-0.03047	17.57	18.13	1	0.4922	LRRC40	LRRC40	LRRC40
0.6479	-0.007859	21.62	18.11	1	0.5104	LRRC41	LRRC41	LRRC41
0.09104	0.005747	9.459	4.865	0.6914	0.5216	LRRC42	LRRC42	LRRC42
0.5715	-0.003516	0	0.4318	1	0.4978	LRRC43	LRRC43	LRRC43
0.2015	0.005535	2.703	1.094	1	0.5079	LRRC46	LRRC46	LRRC46
0.0011	0.09972	39.19	20.73	0.01941	0.579	LRRC47	LRRC47	LRRC47
0.7896	-0.002156	18.92	17.39	1	0.506	LRRC49	LRRC49	LRRC49
0.0005941	0.08209	29.73	13.93	0.01137	0.5708	LRRC4B	LRRC4B	LRRC4B
0.4639	-0.1222	20.27	21.65	1	0.4821	LRRC4C	LRRC4C	LRRC4C
0.5715	-0.003231	0	0.4318	1	0.4978	LRRC51	LRRC51	LRRC51
0.68	-0.001947	0	0.2303	1	0.4988	LRRC52	LRRC52	LRRC52
0.7447	-0.0009662	0	0.1439	1	0.4993	LRRC53	LRRC53	LRRC53
0.8855	-0.0004412	0	0.02879	1	0.4999	LRRC55	LRRC55	LRRC55
0.01441	0.04382	13.51	6.16	0.1617	0.535	LRRC56	LRRC56	LRRC56
0.8375	-0.0003192	0	0.05757	1	0.4997	LRRC56;LOC138266574	LRRC56;LOC138266574	LRRC56;LOC138266574
0.9551	-0.02377	8.108	7.801	1	0.4991	LRRC57	LRRC57	LRRC57
0.6498	-0.04245	9.459	10.28	1	0.4919	LRRC58	LRRC58	LRRC58
0.2487	0.0199	10.81	7.081	1	0.5175	LRRC59	LRRC59	LRRC59
0.9342	-0.001797	1.351	1.238	1	0.5005	LRRC61	LRRC61	LRRC61
6.231e-13	0.07585	10.81	1.123	5.318e-11	0.5483	LRRC63	LRRC63	LRRC63
0.1308	0.002505	1.351	0.3166	0.9025	0.5052	LRRC66;LOC138246682	LRRC66;LOC138246682	LRRC66;LOC138246682
0.0001488	0.02038	4.054	0.5469	0.003477	0.5175	LRRC66;LOC138256038	LRRC66;LOC138256038	LRRC66;LOC138256038
0.6563	0.002728	1.351	0.8636	1	0.5024	LRRC69	LRRC69	LRRC69
0.0001647	0.05479	17.57	6.218	0.003696	0.5544	LRRC7	LRRC7	LRRC7
0.6997	-0.001577	0	0.2015	1	0.499	LRRC70	LRRC70	LRRC70
0.3766	0.007078	5.405	3.425	1	0.5095	LRRC71	LRRC71	LRRC71
0.9878	-0.001858	1.351	1.324	1	0.5001	LRRC72	LRRC72	LRRC72
1.361e-08	-0.3559	12.16	44.96	6.813e-07	0.3249	LRRC73	LRRC73	LRRC73
0.68	-0.001669	0	0.2303	1	0.4988	LRRC74A	LRRC74A	LRRC74A
0.695	0.01274	1.351	0.9211	1	0.5022	LRRC74B	LRRC74B	LRRC74B
0.03239	-0.2796	62.16	63.33	0.3127	0.4292	LRRC75A	LRRC75A	LRRC75A
0.2645	0.01455	6.757	4.03	1	0.513	LRRC75B	LRRC75B	LRRC75B
0.06777	0.05741	21.62	13.5	0.5537	0.537	LRRC8A	LRRC8A	LRRC8A
0.1033	0.03485	32.43	22.16	0.7619	0.5403	LRRC8B	LRRC8B	LRRC8B
1.945e-06	0.09363	24.32	8.002	7.085e-05	0.5774	LRRC8C	LRRC8C	LRRC8C
0.8375	-0.0003214	0	0.05757	1	0.4997	LRRC8C;LOC138293843	LRRC8C;LOC138293843	LRRC8C;LOC138293843
1	0	0	0	1	0.5	LRRC8C;LOC138293878	LRRC8C;LOC138293878	LRRC8C;LOC138293878
1	0	0	0	1	0.5	LRRC8C;LOC138293879	LRRC8C;LOC138293879	LRRC8C;LOC138293879
1	0	0	0	1	0.5	LRRC8C;LOC138293881	LRRC8C;LOC138293881	LRRC8C;LOC138293881
0.06065	-0.1549	29.73	36.53	0.5075	0.4452	LRRC8D	LRRC8D	LRRC8D
0.5122	0.01316	4.054	2.763	1	0.5063	LRRC8D;LOC138292881	LRRC8D;LOC138292881	LRRC8D;LOC138292881
3.022e-06	0.292	64.86	39	0.0001018	0.6398	LRRC8E;LOC138292853	LRRC8E;LOC138292853	LRRC8E;LOC138292853
0.1112	-0.1582	47.3	49.74	0.8019	0.4495	LRRC8E;LOC138292879	LRRC8E;LOC138292879	LRRC8E;LOC138292879
0.1636	0.01448	18.92	12.46	1	0.5272	LRRC9	LRRC9	LRRC9
4.608e-69	0.2917	32.43	1.641	1.712e-66	0.6541	LRRCC1	LRRCC1	LRRCC1
0.6616	-0.002237	0	0.2591	1	0.4987	LRRD1	LRRD1	LRRD1
0.000909	-0.2708	44.59	59.36	0.01643	0.3914	LRRFIP1	LRRFIP1	LRRFIP1
0.8855	-0.0002322	0	0.02879	1	0.4999	LRRFIP1;LOC138293924	LRRFIP1;LOC138293924	LRRFIP1;LOC138293924
0.6421	-0.03258	50	48.68	1	0.4853	LRRFIP2	LRRFIP2	LRRFIP2
0.00691	0.01749	8.108	2.706	0.08891	0.5263	LRRIQ1	LRRIQ1	LRRIQ1
0.6186	-0.008813	9.459	7.484	1	0.5077	LRRIQ3	LRRIQ3	LRRIQ3
0.8013	-0.0007581	0	0.08636	1	0.4996	LRRIQ4	LRRIQ4	LRRIQ4
0.2562	-0.08024	31.08	34.66	1	0.4673	LRRK1	LRRK1	LRRK1
1.767e-10	0.5906	87.84	68.62	1.102e-08	0.7132	LRRK2	LRRK2	LRRK2
0.003215	0.09586	14.86	6.419	0.04697	0.543	LRRN1	LRRN1	LRRN1
0.02556	0.01131	4.054	1.151	0.259	0.5144	LRRN1;LOC138261037	LRRN1;LOC138261037	LRRN1;LOC138261037
0.03043	0.03754	16.22	8.52	0.2979	0.5359	LRRN2	LRRN2	LRRN2
0.8855	-0.0001966	0	0.02879	1	0.4999	LRRN4	LRRN4	LRRN4
0.3974	0.002515	2.703	1.468	1	0.506	LRRN4CL	LRRN4CL	LRRN4CL
1.663e-05	0.02043	5.405	0.7484	0.0004824	0.5232	LRRTM1	LRRTM1	LRRTM1
0.8855	-0.0004628	0	0.02879	1	0.4999	LRRTM3	LRRTM3	LRRTM3
0.004766	0.1773	27.03	15	0.06579	0.5599	LRRTM4	LRRTM4	LRRTM4
0.4619	0.006219	29.73	23.92	1	0.5187	LRSAM1	LRSAM1	LRSAM1
1	0	0	0	1	0.5	LRTM1	LRTM1	LRTM1
0.03962	0.006442	1.351	0.2015	0.3645	0.5057	LRTM2	LRTM2	LRTM2
5.586e-18	0.09123	18.92	2.332	6.705e-16	0.582	LRWD1	LRWD1	LRWD1
3.293e-06	0.5995	74.32	58.06	0.0001095	0.652	LSAMP	LSAMP	LSAMP
0.0001394	0.09612	33.78	15.34	0.003289	0.5819	LSG1	LSG1	LSG1
0.5054	0.004749	37.84	30.69	1	0.5185	LSM1	LSM1	LSM1
4.167e-51	0.06124	9.459	0.08636	1.249e-48	0.5468	LSM10	LSM10	LSM10
6.431e-06	0.06702	16.22	4.606	0.0002027	0.557	LSM11	LSM11	LSM11
0.8612	-0.01295	6.757	5.987	1	0.5024	LSM12	LSM12	LSM12
0.01086	0.1504	62.16	45.94	0.13	0.5794	LSM14A	LSM14A	LSM14A
0.03597	0.0445	25.68	15.08	0.3401	0.5446	LSM14B	LSM14B	LSM14B
0.5431	-0.0005477	2.703	1.727	1	0.5047	LSM3	LSM3	LSM3
0.002898	0.02889	10.81	3.8	0.04301	0.5341	LSM4	LSM4	LSM4
0.007765	0.03967	10.81	4.231	0.09822	0.532	LSM5	LSM5	LSM5
0.004678	0.05839	14.86	6.448	0.06477	0.5414	LSM6	LSM6	LSM6
0.1245	0.003756	2.703	0.9211	0.8729	0.5088	LSM7	LSM7	LSM7
0.0004033	0.05638	12.16	3.857	0.008155	0.5409	LSM8	LSM8	LSM8
0.000401	0.02511	2.703	0.2879	0.008121	0.5121	LSMEM1	LSMEM1	LSMEM1
0.3535	-0.009	0	1.151	1	0.4942	LSMEM2	LSMEM2	LSMEM2
0.1144	0.06466	37.84	26.89	0.8187	0.5419	LSP1	LSP1	LSP1
0.155	0.01418	24.32	16.38	1	0.5312	LSR	LSR	LSR
0.8855	-0.0002103	0	0.02879	1	0.4999	LSS;LOC138283405	LSS;LOC138283405	LSS;LOC138283405
5.972e-09	0.3522	47.3	20.7	3.124e-07	0.6411	LSS;LOC138285500	LSS;LOC138285500	LSS;LOC138285500
0.004266	0.1126	44.59	26.66	0.05972	0.5758	LTA4H	LTA4H	LTA4H
0.68	-0.001954	0	0.2303	1	0.4988	LTA;LOC138299130	LTA;LOC138299130	LTA;LOC138299130
0.8375	-0.0003217	0	0.05757	1	0.4997	LTB	LTB	LTB
0.8855	-0.000266	0	0.02879	1	0.4999	LTB4R	LTB4R	LTB4R
0.771	-0.0008728	0	0.1151	1	0.4994	LTB4R2;LOC138299748	LTB4R2;LOC138299748	LTB4R2;LOC138299748
0.6135	-0.01376	1.351	2.188	1	0.4957	LTB4R;LOC138299750	LTB4R;LOC138299750	LTB4R;LOC138299750
0.0001199	0.3248	63.51	39.49	0.002865	0.6155	LTBP1	LTBP1	LTBP1
0.5399	0.006097	1.351	2.504	1	0.4944	LTBP1;LOC138282912	LTBP1;LOC138282912	LTBP1;LOC138282912
0.184	-0.2281	81.08	79.19	1	0.4551	LTBP2	LTBP2	LTBP2
0.1859	-0.1073	66.22	70.73	1	0.4557	LTBP3	LTBP3	LTBP3
0.02456	-0.157	21.62	33.74	0.2508	0.4359	LTBP4	LTBP4	LTBP4
1	0	0	0	1	0.5	LTBP4;LOC138297021	LTBP4;LOC138297021	LTBP4;LOC138297021
0.1667	-0.1	21.62	26.45	1	0.4636	LTBR;LOC138303745	LTBR;LOC138303745	LTBR;LOC138303745
0.8375	-0.0005977	0	0.05757	1	0.4997	LTC4S	LTC4S	LTC4S
1	0	0	0	1	0.5	LTF;LOC138265270	LTF;LOC138265270	LTF;LOC138265270
0.6495	0.05249	18.92	17.24	1	0.5102	LTF;LOC138265672	LTF;LOC138265672	LTF;LOC138265672
0.7211	-0.001033	0	0.1727	1	0.4991	LTF;LOC138266363	LTF;LOC138266363	LTF;LOC138266363
0.2117	0.04301	5.405	2.965	1	0.5126	LTK	LTK	LTK
9.864e-05	0.1839	55.41	31.61	0.002405	0.6095	LTN1	LTN1	LTN1
0.7322	-0.02533	13.51	14.13	1	0.493	LTO1	LTO1	LTO1
0.002399	0.07957	25.68	12.49	0.03657	0.5597	LTV1	LTV1	LTV1
0.08205	0.114	70.27	52.48	0.6371	0.5558	LUC7L	LUC7L	LUC7L
0.4861	0.04523	68.92	62.35	1	0.523	LUC7L2;LOC138292552	LUC7L2;LOC138292552	LUC7L2;LOC138292552
0.5694	0.03783	43.24	38.4	1	0.5169	LUC7L3	LUC7L3	LUC7L3
0.0004759	0.01486	8.108	2.015	0.009374	0.5297	LUC7L3;LOC138285153	LUC7L3;LOC138285153	LUC7L3;LOC138285153
0.6997	-0.001802	0	0.2015	1	0.499	LUM	LUM	LUM
0.771	-0.0008241	0	0.1151	1	0.4994	LUM;LOC138299840	LUM;LOC138299840	LUM;LOC138299840
0.4937	-0.009844	1.351	2.648	1	0.4936	LURAP1	LURAP1	LURAP1
0.1464	-0.07207	18.92	25.3	0.9809	0.4625	LURAP1L	LURAP1L	LURAP1L
0.8405	0.01509	50	43.98	1	0.5062	LUZP1	LUZP1	LUZP1
0.000907	-0.3218	8.108	24.27	0.0164	0.4158	LUZP2	LUZP2	LUZP2
0.241	-0.1133	20.27	25.99	1	0.4694	LVRN	LVRN	LVRN
8.993e-05	0.03842	12.16	3.397	0.002213	0.5428	LXN	LXN	LXN
0.7447	-0.0009401	0	0.1439	1	0.4993	LY6E;LOC138282873	LY6E;LOC138282873	LY6E;LOC138282873
1	0	0	0	1	0.5	LY6E;LOC138282878	LY6E;LOC138282878	LY6E;LOC138282878
1	0	0	0	1	0.5	LY6E;LOC138283057	LY6E;LOC138283057	LY6E;LOC138283057
0.8375	-0.0006374	0	0.05757	1	0.4997	LY6E;LOC138283058	LY6E;LOC138283058	LY6E;LOC138283058
0.7211	-0.001417	0	0.1727	1	0.4991	LY6G6F;LOC138246685	LY6G6F;LOC138246685	LY6G6F;LOC138246685
0.7399	0.01599	1.351	0.9787	1	0.5019	LY86	LY86	LY86
0.01227	0.02319	1.351	0.1439	0.144	0.506	LY96	LY96	LY96
0.771	-0.001131	0	0.1151	1	0.4994	LY9;LOC138267607	LY9;LOC138267607	LY9;LOC138267607
0.9709	-0.01756	2.703	2.706	1	0.4996	LY9;LOC138268338	LY9;LOC138268338	LY9;LOC138268338
7.818e-10	0.1586	32.43	9.585	4.567e-08	0.6089	LYAR	LYAR	LYAR
0.7211	-0.001075	0	0.1727	1	0.4991	LYG2;LOC138249111	LYG2;LOC138249111	LYG2;LOC138249111
0.8013	-0.0005104	0	0.08636	1	0.4996	LYG2;LOC138249112	LYG2;LOC138249112	LYG2;LOC138249112
0.771	-0.0007516	0	0.1151	1	0.4994	LYG2;LOC138250026	LYG2;LOC138250026	LYG2;LOC138250026
0.3355	-0.0002577	1.351	0.5181	1	0.5041	LYG2;LOC138250027	LYG2;LOC138250027	LYG2;LOC138250027
0.4203	0.007414	2.703	1.526	1	0.5059	LYG2;LOC138260398	LYG2;LOC138260398	LYG2;LOC138260398
0.2455	-0.08022	21.62	25.24	1	0.47	LYL1	LYL1	LYL1
0.3724	-0.008517	0	1.065	1	0.4947	LYN	LYN	LYN
0.1609	-0.02093	0	2.591	1	0.487	LYPD1	LYPD1	LYPD1
0.8855	-0.0002186	0	0.02879	1	0.4999	LYPD2;LOC138274666	LYPD2;LOC138274666	LYPD2;LOC138274666
1	0	0	0	1	0.5	LYPD2;LOC138274682	LYPD2;LOC138274682	LYPD2;LOC138274682
0.8855	-0.0001199	0	0.02879	1	0.4999	LYPD2;LOC138274906	LYPD2;LOC138274906	LYPD2;LOC138274906
0.2163	-6.419e-05	1.351	0.403	1	0.5047	LYPD2;LOC138278383	LYPD2;LOC138278383	LYPD2;LOC138278383
0.001326	0.01197	1.351	0.08636	0.02259	0.5063	LYPD2;LOC138282870	LYPD2;LOC138282870	LYPD2;LOC138282870
0.8855	-0.0001545	0	0.02879	1	0.4999	LYPD2;LOC138282875	LYPD2;LOC138282875	LYPD2;LOC138282875
1	0	0	0	1	0.5	LYPD2;LOC138282876	LYPD2;LOC138282876	LYPD2;LOC138282876
0.6444	-0.002367	0	0.2879	1	0.4986	LYPD2;LOC138282877	LYPD2;LOC138282877	LYPD2;LOC138282877
0.8375	-0.0002836	0	0.05757	1	0.4997	LYPD2;LOC138282880	LYPD2;LOC138282880	LYPD2;LOC138282880
0.8855	-0.0002425	0	0.02879	1	0.4999	LYPD2;LOC138282987	LYPD2;LOC138282987	LYPD2;LOC138282987
0.8855	-0.0001681	0	0.02879	1	0.4999	LYPD3	LYPD3	LYPD3
0.68	-0.001839	0	0.2303	1	0.4988	LYPD3;LOC138246588	LYPD3;LOC138246588	LYPD3;LOC138246588
0.8855	-0.0002489	0	0.02879	1	0.4999	LYPD3;LOC138246589	LYPD3;LOC138246589	LYPD3;LOC138246589
0.5597	-0.06546	31.08	31.17	1	0.4838	LYPD3;LOC138246590	LYPD3;LOC138246590	LYPD3;LOC138246590
1	0	0	0	1	0.5	LYPD3;LOC138246612	LYPD3;LOC138246612	LYPD3;LOC138246612
0.8855	-0.0003127	0	0.02879	1	0.4999	LYPD3;LOC138247458	LYPD3;LOC138247458	LYPD3;LOC138247458
0.04459	-0.1058	21.62	34.4	0.4005	0.4424	LYPD6	LYPD6	LYPD6
0.04433	-0.1048	12.16	22.48	0.3988	0.4503	LYPD6B	LYPD6B	LYPD6B
0.3995	-0.0008923	33.78	26.11	1	0.5221	LYPLA2	LYPLA2	LYPLA2
0.749	-0.00376	14.86	12.81	1	0.5063	LYPLAL1	LYPLAL1	LYPLAL1
0.5266	-0.02337	2.703	4.059	1	0.4927	LYRM1	LYRM1	LYRM1
0.4469	-0.02371	5.405	7.714	1	0.4881	LYRM2;LOC138257541	LYRM2;LOC138257541	LYRM2;LOC138257541
0.1409	-0.02224	0	2.85	0.953	0.4858	LYRM2;LOC138281243	LYRM2;LOC138281243	LYRM2;LOC138281243
0.0002912	0.1758	48.65	28.01	0.00613	0.5978	LYRM4	LYRM4	LYRM4
0.04269	0.01533	16.22	8.664	0.3865	0.5338	LYRM7	LYRM7	LYRM7
7.782e-09	0.06997	12.16	2.044	3.997e-07	0.5504	LYRM9	LYRM9	LYRM9
0.4382	-0.006694	5.405	3.541	1	0.5085	LYSET	LYSET	LYSET
0.5376	0.001546	10.81	8.434	1	0.5101	LYSMD1	LYSMD1	LYSMD1
0.008223	0.05659	17.57	8.233	0.1033	0.5432	LYSMD2	LYSMD2	LYSMD2
0.8745	-0.003683	27.03	24.15	1	0.504	LYSMD3	LYSMD3	LYSMD3
0.3188	0.03196	10.81	7.628	1	0.5156	LYSMD4	LYSMD4	LYSMD4
0.001998	0.1799	97.3	95.8	0.03141	0.6048	LYST	LYST	LYST
0.68	-0.001835	0	0.2303	1	0.4988	LYVE1	LYVE1	LYVE1
0.8375	-0.00054	0	0.05757	1	0.4997	LYVE1;LOC138283785	LYVE1;LOC138283785	LYVE1;LOC138283785
0.8855	-0.0002379	0	0.02879	1	0.4999	LYZ;LOC138288212	LYZ;LOC138288212	LYZ;LOC138288212
0.8375	-0.0002554	0	0.05757	1	0.4997	LYZ;LOC138288213	LYZ;LOC138288213	LYZ;LOC138288213
0.771	-0.0009498	0	0.1151	1	0.4994	LYZ;LOC138288215	LYZ;LOC138288215	LYZ;LOC138288215
0.6997	-0.001494	0	0.2015	1	0.499	LYZ;LOC138288216	LYZ;LOC138288216	LYZ;LOC138288216
0.246	0.01318	31.08	22.71	1	0.529	LZIC	LZIC	LZIC
0.0227	0.02644	25.68	14.25	0.2369	0.5473	LZTFL1	LZTFL1	LZTFL1
0.001568	0.1092	51.35	29.19	0.02539	0.5866	LZTR1	LZTR1	LZTR1
0.02175	0.1534	60.81	44.44	0.2288	0.571	LZTR1;LOC138285093	LZTR1;LOC138285093	LZTR1;LOC138285093
0.7211	-0.00141	0	0.1727	1	0.4991	LZTR1;LOC138287249	LZTR1;LOC138287249	LZTR1;LOC138287249
0.808	-0.006476	2.703	3.195	1	0.4975	LZTS1	LZTS1	LZTS1
0.01119	0.1474	39.19	25.42	0.1334	0.5661	LZTS2	LZTS2	LZTS2
0.2634	0.02165	4.054	2.13	1	0.5096	LZTS3	LZTS3	LZTS3
0.2682	-0.002874	4.054	2.101	1	0.5094	M1AP	M1AP	M1AP
0.4828	-0.004797	25.68	20.26	1	0.5168	M6PR	M6PR	M6PR
0.6512	-0.009569	6.757	5.325	1	0.506	MAB21L1	MAB21L1	MAB21L1
0.8231	-0.02078	13.51	11.8	1	0.5043	MAB21L2	MAB21L2	MAB21L2
0.005023	0.00793	1.351	0.1151	0.06855	0.5062	MAB21L3	MAB21L3	MAB21L3
0.0171	0.01297	2.703	0.5469	0.1872	0.5107	MAB21L3;LOC138252003	MAB21L3;LOC138252003	MAB21L3;LOC138252003
0.8855	-0.0002184	0	0.02879	1	0.4999	MAB21L3;LOC138258027	MAB21L3;LOC138258027	MAB21L3;LOC138258027
0.8375	-0.0004664	0	0.05757	1	0.4997	MAB21L3;LOC138296321	MAB21L3;LOC138296321	MAB21L3;LOC138296321
0.8013	-0.0007447	0	0.08636	1	0.4996	MACC1	MACC1	MACC1
0.005449	0.2109	97.3	95.48	0.07227	0.5943	MACF1	MACF1	MACF1
1.993e-07	0.5015	58.11	34.95	8.608e-06	0.6508	MACF1;LOC138282926	MACF1;LOC138282926	MACF1;LOC138282926
0.02925	0.08394	44.59	29.36	0.2886	0.5597	MACIR	MACIR	MACIR
0.9584	-0.01005	43.24	41.42	1	0.4984	MACO1	MACO1	MACO1
0.008789	-0.276	47.3	55.18	0.1091	0.4153	MACROD1	MACROD1	MACROD1
0.007737	-0.255	90.54	95.02	0.09795	0.4097	MACROD2	MACROD2	MACROD2
0.3208	-0.07935	32.43	34.2	1	0.4715	MACROH2A1	MACROH2A1	MACROH2A1
1.881e-14	0.4188	63.51	25.76	1.797e-12	0.7018	MACROH2A2	MACROH2A2	MACROH2A2
6.813e-24	1.005	89.19	59.47	1.059e-21	0.8308	MAD1L1	MAD1L1	MAD1L1
2.358e-99	0.09086	16.22	0.08636	1.243e-96	0.5806	MAD2L1	MAD2L1	MAD2L1
0.03909	0.006239	2.703	0.6621	0.363	0.5101	MAD2L1BP	MAD2L1BP	MAD2L1BP
0.4042	-0.01707	4.054	6.362	1	0.4881	MAD2L2	MAD2L2	MAD2L2
2.139e-06	0.02594	5.405	0.6333	7.425e-05	0.5238	MADCAM1	MADCAM1	MADCAM1
3.746e-05	-0.302	54.05	66.84	0.001006	0.3628	MADD	MADD	MADD
0.02415	0.04153	28.38	16.41	0.2474	0.5496	MAEA	MAEA	MAEA
0.002507	0.07644	21.62	10.16	0.03797	0.5543	MAEL	MAEL	MAEL
0.366	-0.007111	0	1.094	1	0.4945	MAF	MAF	MAF
0.5623	-0.01255	35.14	27.12	1	0.5154	MAF1	MAF1	MAF1
0.8375	-0.0003547	0	0.05757	1	0.4997	MAFA	MAFA	MAFA
0.2571	-0.0193	1.351	3.944	1	0.4871	MAFB	MAFB	MAFB
0.4806	0.01568	6.757	4.893	1	0.509	MAFF	MAFF	MAFF
0.7028	-0.03962	36.49	36.15	1	0.4889	MAFK	MAFK	MAFK
0.6616	-0.002085	0	0.2591	1	0.4987	MAG	MAG	MAG
0.7794	-0.00478	1.351	1.007	1	0.5017	MAG;LOC138246415	MAG;LOC138246415	MAG;LOC138246415
0.1512	-0.1209	63.51	65.89	1	0.4523	MAGI1	MAGI1	MAGI1
0.2662	-0.07954	18.92	22.39	1	0.4725	MAGI1;LOC138260874	MAGI1;LOC138260874	MAGI1;LOC138260874
0.1017	0.1588	91.89	91.97	0.7543	0.5555	MAGI2	MAGI2	MAGI2
0.2698	-0.09238	79.73	80.14	1	0.4627	MAGI3	MAGI3	MAGI3
0.1188	0.007444	6.757	3.31	0.8435	0.5166	MAGOH	MAGOH	MAGOH
0.2012	0.007563	18.92	12.72	1	0.5252	MAGT1	MAGT1	MAGT1
0.06711	0.02379	4.054	1.439	0.5499	0.5131	MAIP1	MAIP1	MAIP1
0.7447	-0.0009495	0	0.1439	1	0.4993	MAJIN	MAJIN	MAJIN
0.2476	0.00697	21.62	15.14	1	0.5245	MAK	MAK	MAK
1.055e-05	0.147	31.08	12.67	0.0003188	0.5875	MAK16	MAK16	MAK16
0.7447	-0.001054	0	0.1439	1	0.4993	MAL	MAL	MAL
0.2906	-0.0005079	2.703	1.267	1	0.507	MAL2	MAL2	MAL2
1	0	0	0	1	0.5	MALL;LOC138296010	MALL;LOC138296010	MALL;LOC138296010
0.1181	0.02282	13.51	7.974	0.8394	0.5251	MALRD1	MALRD1	MALRD1
0.6348	-0.001383	8.108	6.534	1	0.5069	MALSU1	MALSU1	MALSU1
0.1011	-0.04886	2.703	7.657	0.7516	0.4745	MALT1	MALT1	MALT1
0.1002	0.006324	2.703	0.8636	0.7457	0.5091	MALT1;LOC138268231	MALT1;LOC138268231	MALT1;LOC138268231
0.07392	0.1445	63.51	55.04	0.5925	0.5578	MALT1;LOC138283857	MALT1;LOC138283857	MALT1;LOC138283857
0.001246	-0.4813	63.51	74.55	0.02153	0.3914	MAMDC2	MAMDC2	MAMDC2
0.534	-0.0007173	1.351	0.7196	1	0.5031	MAMDC4	MAMDC4	MAMDC4
0.5381	0.03434	59.46	56.39	1	0.52	MAML1	MAML1	MAML1
0.6333	-0.06722	64.86	62.2	1	0.4843	MAML2	MAML2	MAML2
0.2312	-0.1048	68.92	71.79	1	0.4599	MAML3	MAML3	MAML3
0.7933	0.007399	79.73	74.53	1	0.4912	MAMLD1	MAMLD1	MAMLD1
0.8855	-0.0002445	0	0.02879	1	0.4999	MAMSTR	MAMSTR	MAMSTR
0.6816	0.05981	77.03	69.11	1	0.5137	MAN1A1	MAN1A1	MAN1A1
0.7117	-0.03579	37.84	35.64	1	0.4893	MAN1A2	MAN1A2	MAN1A2
0.01894	0.1287	50	35.72	0.2037	0.5684	MAN1B1	MAN1B1	MAN1B1
1.456e-24	0.2319	29.73	4.174	2.362e-22	0.6273	MAN1C1	MAN1C1	MAN1C1
0.07036	0.141	55.41	44.3	0.5708	0.5559	MAN2A1	MAN2A1	MAN2A1
0.4489	-0.04755	59.46	56.56	1	0.4754	MAN2A2	MAN2A2	MAN2A2
0.03266	0.09709	55.41	37.68	0.3145	0.5633	MAN2B1	MAN2B1	MAN2B1
0.5519	-0.004272	8.108	6.131	1	0.5084	MAN2B2	MAN2B2	MAN2B2
0.09638	0.06287	31.08	21.45	0.7233	0.5406	MAN2C1	MAN2C1	MAN2C1
0.1393	-0.09663	20.27	25.96	0.9447	0.4614	MANBA	MANBA	MANBA
3.053e-05	0.0821	17.57	5.728	0.0008375	0.5581	MANBAL	MANBAL	MANBAL
0.3796	3.915e-05	14.86	10.62	1	0.516	MANEA	MANEA	MANEA
0.003035	0.07548	20.27	9.557	0.04468	0.5518	MANEAL	MANEAL	MANEAL
4.227e-05	0.02245	8.108	1.641	0.001123	0.5318	MANF	MANF	MANF
0.07349	0.0246	10.81	5.728	0.5907	0.5247	MANSC1	MANSC1	MANSC1
0.8375	-0.0004298	0	0.05757	1	0.4997	MANSC4	MANSC4	MANSC4
0.01358	0.04239	25.68	13.87	0.154	0.5507	MAOA;LOC138249944	MAOA;LOC138249944	MAOA;LOC138249944
0.2226	-0.05959	5.405	9.442	1	0.4791	MAOB;LOC138249943	MAOB;LOC138249943	MAOB;LOC138249943
0.7447	-0.001029	0	0.1439	1	0.4993	MAP10	MAP10	MAP10
0.02351	-0.1769	36.49	45.37	0.2441	0.4298	MAP1A	MAP1A	MAP1A
0.9162	-0.08543	45.95	38.69	1	0.5031	MAP1B	MAP1B	MAP1B
0.1351	-0.1065	37.84	41.62	0.9235	0.4547	MAP1LC3A	MAP1LC3A	MAP1LC3A
0.6543	-0.007982	13.51	14.94	1	0.4906	MAP1LC3B	MAP1LC3B	MAP1LC3B
1	0	0	0	1	0.5	MAP1LC3C	MAP1LC3C	MAP1LC3C
0.3052	-0.02216	1.351	3.512	1	0.489	MAP1LC3C;LOC138259375	MAP1LC3C;LOC138259375	MAP1LC3C;LOC138259375
0.005909	0.08238	40.54	23.43	0.07764	0.5697	MAP1S	MAP1S	MAP1S
1.118e-14	0.1889	24.32	4.577	1.082e-12	0.5989	MAP2	MAP2	MAP2
0.6719	-0.01629	22.97	19	1	0.5099	MAP2K1	MAP2K1	MAP2K1
0.01993	0.05162	31.08	18.22	0.2127	0.5535	MAP2K2	MAP2K2	MAP2K2
0.0179	0.1017	52.7	34.4	0.1941	0.5683	MAP2K3	MAP2K3	MAP2K3
8.888e-06	0.3286	86.49	66.03	0.000272	0.6478	MAP2K4	MAP2K4	MAP2K4
0.09474	0.1287	82.43	70.96	0.7135	0.556	MAP2K5	MAP2K5	MAP2K5
5.907e-05	0.2699	59.46	38.86	0.001513	0.62	MAP2K6	MAP2K6	MAP2K6
0.0001071	-0.2841	67.57	74.78	0.002595	0.3697	MAP2K7	MAP2K7	MAP2K7
0.2493	0.1096	79.73	72.16	1	0.5387	MAP3K1	MAP3K1	MAP3K1
0.2415	0.04056	29.73	22.51	1	0.5291	MAP3K10	MAP3K10	MAP3K10
0.01986	-0.1905	48.65	54.72	0.2121	0.4248	MAP3K11	MAP3K11	MAP3K11
0.006559	0.05793	10.81	4.231	0.08511	0.5327	MAP3K12	MAP3K12	MAP3K12
0.0001339	0.1488	43.24	22.19	0.003172	0.5949	MAP3K13	MAP3K13	MAP3K13
0.9273	-0.0252	24.32	21.53	1	0.5022	MAP3K14	MAP3K14	MAP3K14
0.1862	0.01239	8.108	4.634	1	0.5165	MAP3K15	MAP3K15	MAP3K15
3.633e-06	0.0226	5.405	0.6621	0.0001199	0.5236	MAP3K19	MAP3K19	MAP3K19
0.7317	0.002497	50	42.31	1	0.5105	MAP3K2	MAP3K2	MAP3K2
0.001851	-0.241	54.05	61.77	0.02935	0.3974	MAP3K20	MAP3K20	MAP3K20
0.9659	-0.0369	32.43	29.82	1	0.4988	MAP3K3;LOC138261743	MAP3K3;LOC138261743	MAP3K3;LOC138261743
0.5146	0.0215	45.95	38.37	1	0.5194	MAP3K4	MAP3K4	MAP3K4
0.2958	0.03142	45.95	36.79	1	0.5307	MAP3K5	MAP3K5	MAP3K5
0.6746	0.001767	52.7	44.62	1	0.513	MAP3K5;LOC138285381	MAP3K5;LOC138285381	MAP3K5;LOC138285381
0.4614	-0.04947	43.24	43.84	1	0.4773	MAP3K7	MAP3K7	MAP3K7
0.3378	-0.000819	2.703	1.353	1	0.5066	MAP3K7CL	MAP3K7CL	MAP3K7CL
0.3955	0.01404	18.92	14.88	1	0.5179	MAP3K8	MAP3K8	MAP3K8
8.345e-21	0.07745	13.51	1.036	1.154e-18	0.5622	MAP3K9	MAP3K9	MAP3K9
0.7991	-0.1285	87.84	96.95	1	0.4914	MAP4	MAP4	MAP4
0.5281	0.004897	4.054	2.792	1	0.5061	MAP4K1	MAP4K1	MAP4K1
0.6148	0.02119	48.65	42.29	1	0.5154	MAP4K2	MAP4K2	MAP4K2
0.02634	-0.1901	85.14	92.17	0.2653	0.4247	MAP4K3	MAP4K3	MAP4K3
0.1015	0.1212	77.03	64.08	0.7537	0.5543	MAP4K4	MAP4K4	MAP4K4
0.6161	-0.04137	58.11	54.26	1	0.4838	MAP4K5	MAP4K5	MAP4K5
0.9101	-0.002147	4.054	3.771	1	0.5013	MAP6	MAP6	MAP6
1	0	0	0	1	0.5	MAP6;LOC138249325	MAP6;LOC138249325	MAP6;LOC138249325
1	0	0	0	1	0.5	MAP6;LOC138249326	MAP6;LOC138249326	MAP6;LOC138249326
1	0	0	0	1	0.5	MAP6;LOC138249329	MAP6;LOC138249329	MAP6;LOC138249329
1	0	0	0	1	0.5	MAP6;LOC138249330	MAP6;LOC138249330	MAP6;LOC138249330
1	0	0	0	1	0.5	MAP6;LOC138249334	MAP6;LOC138249334	MAP6;LOC138249334
1	0	0	0	1	0.5	MAP6;LOC138249340	MAP6;LOC138249340	MAP6;LOC138249340
1	0	0	0	1	0.5	MAP6;LOC138249344	MAP6;LOC138249344	MAP6;LOC138249344
1	0	0	0	1	0.5	MAP6;LOC138249635	MAP6;LOC138249635	MAP6;LOC138249635
1	0	0	0	1	0.5	MAP6;LOC138249636	MAP6;LOC138249636	MAP6;LOC138249636
1	0	0	0	1	0.5	MAP6;LOC138295206	MAP6;LOC138295206	MAP6;LOC138295206
0.05445	-0.1664	25.68	34.34	0.4686	0.4449	MAP7	MAP7	MAP7
0.5138	0.04679	45.95	41.11	1	0.5198	MAP7D1	MAP7D1	MAP7D1
0.0005779	-0.2811	55.41	68.34	0.01108	0.3852	MAP7D2	MAP7D2	MAP7D2
1.182e-05	0.3465	81.08	62.78	0.0003525	0.6448	MAP7D3	MAP7D3	MAP7D3
1	0	0	0	1	0.5	MAP7D3;LOC138259825	MAP7D3;LOC138259825	MAP7D3;LOC138259825
0.006609	0.031	18.92	8.866	0.0857	0.5459	MAP9	MAP9	MAP9
0.6296	-0.02384	14.86	11.83	1	0.5092	MAPDA	MAPDA	MAPDA
0.006638	0.1792	62.16	47.84	0.08601	0.5854	MAPK1	MAPK1	MAPK1
0.178	0.02301	4.054	1.871	1	0.5109	MAPK10	MAPK10	MAPK10
0.2011	0.02002	37.84	27.03	1	0.534	MAPK11	MAPK11	MAPK11
0.1434	0.0396	45.95	32.7	0.966	0.5415	MAPK12	MAPK12	MAPK12
0.7211	-0.001273	0	0.1727	1	0.4991	MAPK13	MAPK13	MAPK13
0.567	0.03584	67.57	56.53	1	0.5186	MAPK14	MAPK14	MAPK14
0.1282	0.009084	1.351	0.3166	0.892	0.5052	MAPK14;LOC138258841	MAPK14;LOC138258841	MAPK14;LOC138258841
0.005814	0.05421	18.92	8.923	0.07659	0.5467	MAPK15	MAPK15	MAPK15
2.73e-05	0.1896	45.95	22.34	0.0007602	0.6046	MAPK1IP1L	MAPK1IP1L	MAPK1IP1L
0.6201	-0.02518	67.57	59.59	1	0.4837	MAPK3	MAPK3	MAPK3
0.1343	-0.125	20.27	27.26	0.9191	0.4602	MAPK4	MAPK4	MAPK4
0.1112	0.02871	36.49	24.41	0.8016	0.5409	MAPK6	MAPK6	MAPK6
0.3361	0.007166	13.51	9.557	1	0.5167	MAPK7	MAPK7	MAPK7
0.9088	-0.001694	78.38	79.59	1	0.5039	MAPK8	MAPK8	MAPK8
0.01375	-0.1943	28.38	37.77	0.1555	0.4273	MAPK8IP1	MAPK8IP1	MAPK8IP1
0.5008	0.005039	1.351	0.6908	1	0.5033	MAPK8IP2	MAPK8IP2	MAPK8IP2
0.06274	-0.1588	54.05	58.87	0.5213	0.4391	MAPK8IP3	MAPK8IP3	MAPK8IP3
0.06549	0.1109	66.22	50.86	0.5397	0.5587	MAPKAP1	MAPKAP1	MAPKAP1
0.1772	0.05935	51.35	37.71	1	0.5399	MAPKAPK2	MAPKAPK2	MAPKAPK2
0.0006255	0.05993	13.51	4.692	0.0119	0.5433	MAPKAPK3	MAPKAPK3	MAPKAPK3
0.4939	0.03791	55.41	43.93	1	0.5211	MAPKAPK5	MAPKAPK5	MAPKAPK5
0.03843	-0.1544	44.59	51.15	0.3589	0.434	MAPKBP1	MAPKBP1	MAPKBP1
0.001492	0.1343	50	29.65	0.02433	0.5874	MAPRE1	MAPRE1	MAPRE1
0.02542	0.1871	67.57	51.93	0.2581	0.5716	MAPRE2	MAPRE2	MAPRE2
0.5551	-0.07381	56.76	50.06	1	0.4813	MAPRE3	MAPRE3	MAPRE3
0.6481	-0.01793	9.459	7.628	1	0.5071	MAPT	MAPT	MAPT
0.4719	-0.1115	18.92	19.72	1	0.4831	MARCHF1	MARCHF1	MARCHF1
0.001007	0.02459	9.459	2.792	0.01798	0.5326	MARCHF10	MARCHF10	MARCHF10
0.0001537	0.004455	1.351	0.05757	0.003477	0.5065	MARCHF11	MARCHF11	MARCHF11
0.2704	-0.06191	10.81	14.45	1	0.4772	MARCHF2	MARCHF2	MARCHF2
0.2252	-0.1041	24.32	27.43	1	0.4677	MARCHF3	MARCHF3	MARCHF3
0.3535	-0.0101	0	1.151	1	0.4942	MARCHF4	MARCHF4	MARCHF4
0.5626	-0.05385	44.59	41.45	1	0.4824	MARCHF5	MARCHF5	MARCHF5
0.07287	0.02632	12.16	6.592	0.5866	0.5264	MARCHF5;LOC138266052	MARCHF5;LOC138266052	MARCHF5;LOC138266052
0.5115	0.05251	79.73	68.6	1	0.5219	MARCHF6	MARCHF6	MARCHF6
0.4487	-0.0532	71.62	66.95	1	0.4748	MARCHF7	MARCHF7	MARCHF7
0.05482	-0.1253	39.19	50.89	0.4713	0.4389	MARCHF8	MARCHF8	MARCHF8
0.8375	-0.0003948	0	0.05757	1	0.4997	MARCHF9	MARCHF9	MARCHF9
0.0002838	0.1532	31.08	15.34	0.005988	0.5779	MARCKS	MARCKS	MARCKS
4.957e-06	0.04669	10.81	2.332	0.0001597	0.542	MARCKSL1	MARCKSL1	MARCKSL1
0.5027	-0.005541	0	0.6045	1	0.497	MARCO	MARCO	MARCO
0.8855	-0.0003117	0	0.02879	1	0.4999	MARCOL;LOC138259765	MARCOL;LOC138259765	MARCOL;LOC138259765
0.0128	0.1738	72.97	58.58	0.1471	0.5814	MARF1	MARF1	MARF1
0.8242	0.03655	79.73	68.83	1	0.5074	MARK1	MARK1	MARK1
0.7272	0.04061	82.43	79.68	1	0.5118	MARK2	MARK2	MARK2
0.7211	0.03458	74.32	70.29	1	0.5119	MARK3	MARK3	MARK3
0.7552	-0.0299	77.03	72.02	1	0.4895	MARK4	MARK4	MARK4
0.05751	0.06231	22.97	14.19	0.49	0.5393	MARS1	MARS1	MARS1
0.04769	0.03642	10.81	5.354	0.4229	0.5265	MARS2;LOC138265884	MARS2;LOC138265884	MARS2;LOC138265884
1	0	0	0	1	0.5	MARS2;LOC138297065	MARS2;LOC138297065	MARS2;LOC138297065
0.959	0.003039	1.351	1.439	1	0.4996	MARVELD1	MARVELD1	MARVELD1
0.2516	0.001508	12.16	8.002	1	0.5184	MARVELD2	MARVELD2	MARVELD2
0.005023	0.007544	1.351	0.1151	0.06855	0.5062	MARVELD3	MARVELD3	MARVELD3
0.4303	-0.006043	0	0.8348	1	0.4958	MARVELD3;LOC138279996	MARVELD3;LOC138279996	MARVELD3;LOC138279996
1	0	0	0	1	0.5	MAS1;LOC138267760	MAS1;LOC138267760	MAS1;LOC138267760
0.8006	-0.004541	1.351	1.036	1	0.5015	MAS1;LOC138268024	MAS1;LOC138268024	MAS1;LOC138268024
0.7447	-0.001581	0	0.1439	1	0.4993	MAS1;LOC138268025	MAS1;LOC138268025	MAS1;LOC138268025
1	0	0	0	1	0.5	MAS1;LOC138268026	MAS1;LOC138268026	MAS1;LOC138268026
7.398e-12	0.01459	1.351	0	5.227e-10	0.5068	MAS1;LOC138268090	MAS1;LOC138268090	MAS1;LOC138268090
1	0	0	0	1	0.5	MAS1;LOC138268141	MAS1;LOC138268141	MAS1;LOC138268141
1	0	0	0	1	0.5	MAS1;LOC138287079	MAS1;LOC138287079	MAS1;LOC138287079
1	0	0	0	1	0.5	MAS1;LOC138287080	MAS1;LOC138287080	MAS1;LOC138287080
1	0	0	0	1	0.5	MAS1;LOC138287085	MAS1;LOC138287085	MAS1;LOC138287085
1	0	0	0	1	0.5	MAS1;LOC138287421	MAS1;LOC138287421	MAS1;LOC138287421
0.2452	0.003642	1.351	0.4318	1	0.5046	MAS1;LOC138287432	MAS1;LOC138287432	MAS1;LOC138287432
1	0	0	0	1	0.5	MAS1;LOC138287433	MAS1;LOC138287433	MAS1;LOC138287433
1	0	0	0	1	0.5	MAS1;LOC138287434	MAS1;LOC138287434	MAS1;LOC138287434
1	0	0	0	1	0.5	MAS1;LOC138287436	MAS1;LOC138287436	MAS1;LOC138287436
0.3979	-0.0184	1.351	3.022	1	0.4915	MAS1;LOC138287440	MAS1;LOC138287440	MAS1;LOC138287440
0.08058	0.003936	1.351	0.2591	0.6283	0.5054	MAS1;LOC138288434	MAS1;LOC138288434	MAS1;LOC138288434
1	0	0	0	1	0.5	MAS1;LOC138288463	MAS1;LOC138288463	MAS1;LOC138288463
1	0	0	0	1	0.5	MAS1;LOC138288465	MAS1;LOC138288465	MAS1;LOC138288465
1	0	0	0	1	0.5	MAS1;LOC138288466	MAS1;LOC138288466	MAS1;LOC138288466
0.01374	0.02153	18.92	9.269	0.1554	0.5425	MAS1;LOC138293687	MAS1;LOC138293687	MAS1;LOC138293687
0.8855	-0.0001864	0	0.02879	1	0.4999	MAS1;LOC138294257	MAS1;LOC138294257	MAS1;LOC138294257
1	0	0	0	1	0.5	MAS1;LOC138301521	MAS1;LOC138301521	MAS1;LOC138301521
1	0	0	0	1	0.5	MAS1;LOC138301522	MAS1;LOC138301522	MAS1;LOC138301522
1	0	0	0	1	0.5	MAS1;LOC138301523	MAS1;LOC138301523	MAS1;LOC138301523
0.8246	0.006235	20.27	18.42	1	0.5051	MASP1	MASP1	MASP1
0.8855	-0.0002332	0	0.02879	1	0.4999	MASP2	MASP2	MASP2
3.631e-07	-0.4422	43.24	68.88	1.509e-05	0.3302	MAST1	MAST1	MAST1
0.001116	-0.3009	66.22	73.98	0.01966	0.3904	MAST2	MAST2	MAST2
0.05234	0.07702	37.84	25.91	0.4546	0.5509	MAST3	MAST3	MAST3
0.01194	-0.2489	31.08	41.36	0.1408	0.4239	MAST4	MAST4	MAST4
7.237e-198	0.4469	47.3	0.806	9.714e-195	0.7328	MASTL	MASTL	MASTL
0.07027	0.01819	10.81	5.556	0.5703	0.5246	MAT1A;LOC138300926	MAT1A;LOC138300926	MAT1A;LOC138300926
0.6768	0.002302	45.95	38.86	1	0.5124	MAT2A	MAT2A	MAT2A
0.8644	-0.02385	32.43	32.33	1	0.4952	MAT2B	MAT2B	MAT2B
0.2142	0.01759	17.57	12.06	1	0.5239	MATCAP1	MATCAP1	MATCAP1
0.4967	0.006871	2.703	1.67	1	0.5052	MATCAP2	MATCAP2	MATCAP2
0.5131	-0.004847	0	0.5757	1	0.4971	MATK	MATK	MATK
0.8855	-0.0001307	0	0.02879	1	0.4999	MATN1	MATN1	MATN1
0.9554	-0.002929	1.351	1.267	1	0.5004	MATN2	MATN2	MATN2
0.5467	-0.003842	0	0.4893	1	0.4976	MATN3	MATN3	MATN3
0.6283	-0.002153	0	0.3166	1	0.4984	MATN4	MATN4	MATN4
0.438	0.02826	50	41.82	1	0.5236	MATR3	MATR3	MATR3
0.2739	0.01239	31.08	22.83	1	0.5274	MAU2	MAU2	MAU2
0.1642	-0.07526	20.27	25.07	1	0.4641	MAVS	MAVS	MAVS
0.8666	-0.04711	43.24	36.15	1	0.4951	MAX	MAX	MAX
0.7539	-0.02107	32.43	32.27	1	0.4912	MAZ	MAZ	MAZ
0.8512	-0.05595	28.38	25.53	1	0.4951	MB21D2	MB21D2	MB21D2
0.1719	0.1041	72.97	67.99	1	0.5456	MBD1;LOC138261016	MBD1;LOC138261016	MBD1;LOC138261016
0.9574	-0.02713	39.19	33.85	1	0.5015	MBD2	MBD2	MBD2
0.1624	0.01305	16.22	10.45	1	0.5253	MBD3	MBD3	MBD3
0.01006	0.1157	44.59	28.38	0.1225	0.5697	MBD4	MBD4	MBD4
0.233	0.08945	64.86	53.2	1	0.5384	MBD5	MBD5	MBD5
0.2089	-0.08697	44.59	45.91	1	0.4609	MBD6	MBD6	MBD6
0.01671	0.04043	17.57	8.923	0.1838	0.5405	MBIP	MBIP	MBIP
1	0	0	0	1	0.5	MBL2;LOC138302086	MBL2;LOC138302086	MBL2;LOC138302086
0.68	-0.002513	0	0.2303	1	0.4988	MBLAC1;LOC138268692	MBLAC1;LOC138268692	MBLAC1;LOC138268692
0.04085	0.02486	14.86	7.83	0.3737	0.5326	MBLAC2	MBLAC2	MBLAC2
0.001738	-0.2434	50	62.61	0.02778	0.3967	MBNL1	MBNL1	MBNL1
0.9038	-0.009969	55.41	51.61	1	0.5039	MBNL2	MBNL2	MBNL2
0.1795	0.1206	74.32	66.32	1	0.5447	MBNL3	MBNL3	MBNL3
0.8007	-0.006136	1.351	1.727	1	0.4981	MBOAT1	MBOAT1	MBOAT1
0.00408	0.2385	75.68	70.38	0.05733	0.5962	MBOAT2	MBOAT2	MBOAT2
0.7508	-0.0256	4.054	4.663	1	0.4961	MBOAT2;LOC138284882	MBOAT2;LOC138284882	MBOAT2;LOC138284882
1	0	0	0	1	0.5	MBOAT4	MBOAT4	MBOAT4
0.08635	0.0186	12.16	6.736	0.6645	0.5255	MBOAT7	MBOAT7	MBOAT7
0.1699	0.02628	28.38	19.86	1	0.5325	MBP	MBP	MBP
0.09772	0.1199	66.22	53.97	0.731	0.5534	MBTD1	MBTD1	MBTD1
0.4257	0.03974	50	41.74	1	0.5242	MBTPS1	MBTPS1	MBTPS1
0.2039	0.0451	41.89	31.09	1	0.5354	MBTPS2	MBTPS2	MBTPS2
0.8855	-0.0001945	0	0.02879	1	0.4999	MC1R	MC1R	MC1R
1	0	0	0	1	0.5	MC2R	MC2R	MC2R
1	0	0	0	1	0.5	MC3R	MC3R	MC3R
1	0	0	0	1	0.5	MC4R	MC4R	MC4R
0.8375	-0.0004224	0	0.05757	1	0.4997	MC5R	MC5R	MC5R
1	0	0	0	1	0.5	MC5R;LOC138265182	MC5R;LOC138265182	MC5R;LOC138265182
0.05118	0.07572	4.054	1.382	0.4465	0.5136	MCAM	MCAM	MCAM
0.6644	-0.01303	1.351	2.044	1	0.4964	MCAT	MCAT	MCAT
0.09886	-0.183	79.73	85.41	0.7379	0.4441	MCC	MCC	MCC
0.3401	0.01921	43.24	33.51	1	0.5272	MCCC1	MCCC1	MCCC1
0.5478	-0.01461	29.73	23.32	1	0.5151	MCCC2	MCCC2	MCCC2
0.09618	0.03293	14.86	8.808	0.7221	0.5279	MCCC2;LOC138293309	MCCC2;LOC138293309	MCCC2;LOC138293309
0.06209	-0.06515	4.054	10.31	0.5168	0.4668	MCEE	MCEE	MCEE
0.07066	0.0203	20.27	12.12	0.5728	0.535	MCF2	MCF2	MCF2
0.3602	-0.08249	31.08	31.81	1	0.4744	MCF2L	MCF2L	MCF2L
1.737e-18	-0.7744	91.89	98.07	2.115e-16	0.2024	MCF2L2	MCF2L2	MCF2L2
0.1986	-0.004739	9.459	5.556	1	0.5174	MCFD2	MCFD2	MCFD2
0.8855	-0.0003255	0	0.02879	1	0.4999	MCFD2;LOC138295982	MCFD2;LOC138295982	MCFD2;LOC138295982
0.3596	-0.009295	0	1.123	1	0.4944	MCHR1	MCHR1	MCHR1
0.8855	-0.0002226	0	0.02879	1	0.4999	MCHR1;LOC138247002	MCHR1;LOC138247002	MCHR1;LOC138247002
0.2715	-0.05858	5.405	8.952	1	0.4816	MCHR1;LOC138260732	MCHR1;LOC138260732	MCHR1;LOC138260732
0.1452	-0.04957	2.703	7.052	0.9746	0.4782	MCHR1;LOC138266666	MCHR1;LOC138266666	MCHR1;LOC138266666
0.01792	-0.3062	13.51	23.34	0.1943	0.4407	MCHR2	MCHR2	MCHR2
0.8855	-0.0002447	0	0.02879	1	0.4999	MCIDAS	MCIDAS	MCIDAS
0.3122	0.01281	24.32	18.02	1	0.523	MCL1	MCL1	MCL1
2.236e-115	0.2072	32.43	0.7484	1.361e-112	0.6581	MCM10	MCM10	MCM10
2.166e-09	0.09712	13.51	2.36	1.217e-07	0.5559	MCM2	MCM2	MCM2
1.29e-44	0.1467	25.68	1.641	3.463e-42	0.6192	MCM3	MCM3	MCM3
0.1871	0.002335	1.351	0.3742	1	0.5049	MCM3;LOC138282476	MCM3;LOC138282476	MCM3;LOC138282476
0.2774	-0.08251	64.86	68.19	1	0.4638	MCM3AP	MCM3AP	MCM3AP
3.152e-28	0.2602	35.14	5.066	5.676e-26	0.6501	MCM4	MCM4	MCM4
3.851e-16	0.04298	9.459	0.6621	4.165e-14	0.5438	MCM5	MCM5	MCM5
5.549e-21	0.1071	20.27	2.303	7.711e-19	0.5891	MCM6	MCM6	MCM6
0.157	0.0054	1.351	0.3454	1	0.505	MCM6;LOC138259079	MCM6;LOC138259079	MCM6;LOC138259079
4.433e-15	0.1167	21.62	3.541	4.53e-13	0.5894	MCM7	MCM7	MCM7
1.594e-25	0.2623	41.89	7.628	2.69e-23	0.6699	MCM8	MCM8	MCM8
0.02279	0.06312	32.43	19.66	0.2376	0.5539	MCM9	MCM9	MCM9
5.679e-08	0.2143	45.95	19.55	2.658e-06	0.6289	MCMBP	MCMBP	MCMBP
4.203e-19	0.2449	37.84	7.916	5.292e-17	0.6468	MCMDC2	MCMDC2	MCMDC2
0.05948	0.1185	56.76	43.15	0.4996	0.5579	MCOLN1	MCOLN1	MCOLN1
0.3124	0.000751	4.054	2.216	1	0.5088	MCOLN2	MCOLN2	MCOLN2
0.6706	-0.0285	56.76	62.38	1	0.486	MCOLN3	MCOLN3	MCOLN3
5.919e-152	0.9096	72.97	4.088	5.141e-149	0.8526	MCPH1	MCPH1	MCPH1
0.3958	-0.06201	8.108	10.56	1	0.4847	MCRIP2	MCRIP2	MCRIP2
0.09944	0.04569	39.19	27.52	0.7415	0.5441	MCRS1	MCRS1	MCRS1
0.7202	-0.009591	1.351	1.9	1	0.4971	MCTP1	MCTP1	MCTP1
0.005924	-0.209	33.78	43.35	0.07779	0.4157	MCTP2	MCTP2	MCTP2
5.743e-11	0.1487	25.68	6.218	3.739e-09	0.5958	MCTS1	MCTS1	MCTS1
0.2459	0.04319	54.05	41.62	1	0.5353	MCU	MCU	MCU
0.6142	0.02221	55.41	48.96	1	0.5159	MCUB	MCUB	MCUB
0.001151	0.08265	24.32	11.14	0.02017	0.5609	MCUR1	MCUR1	MCUR1
5.458e-07	0.1804	50	22.51	2.203e-05	0.6254	MDC1	MDC1	MDC1
0.1546	-0.04968	8.108	13.3	1	0.4716	MDFI	MDFI	MDFI
0.393	-0.08408	40.54	40.47	1	0.4743	MDFIC	MDFIC	MDFIC
0.004293	-0.1621	12.16	25.91	0.06008	0.4257	MDFIC;LOC138261013	MDFIC;LOC138261013	MDFIC;LOC138261013
1.087e-05	0.1597	27.03	10.39	0.0003274	0.5802	MDGA1	MDGA1	MDGA1
6.308e-06	0.1441	27.03	10.25	0.0001989	0.5818	MDGA2	MDGA2	MDGA2
0.4069	0.01986	16.22	12.35	1	0.5161	MDH1	MDH1	MDH1
0.03962	0.00427	1.351	0.2015	0.3645	0.5057	MDH1B	MDH1B	MDH1B
0.9754	0.01532	13.51	13.67	1	0.4994	MDH2	MDH2	MDH2
0.1397	0.1214	52.7	43.03	0.9466	0.5453	MDK	MDK	MDK
0.0001302	0.123	25.68	11	0.003094	0.5713	MDM1	MDM1	MDM1
9.579e-08	0.259	48.65	21.76	4.335e-06	0.6319	MDM2	MDM2	MDM2
0.2102	0.04756	48.65	35.84	1	0.5365	MDM4	MDM4	MDM4
9.688e-14	0.6665	89.19	66.15	8.803e-12	0.7478	MDN1	MDN1	MDN1
0.3401	0.01755	25.68	20.09	1	0.5227	MDP1	MDP1	MDP1
0.5958	0.01533	5.405	4.174	1	0.5063	ME1	ME1	ME1
0.4606	-0.01831	16.22	19.55	1	0.4827	ME2	ME2	ME2
0.8525	-0.01494	31.08	30.2	1	0.4949	ME3	ME3	ME3
0.6411	-0.02161	5.405	6.505	1	0.4933	MEA1	MEA1	MEA1
0.006763	0.1017	32.43	18.85	0.0873	0.5631	MEAF6	MEAF6	MEAF6
0.009296	0.07262	20.27	10.45	0.1146	0.5472	MEAK7	MEAK7	MEAK7
0.004529	-0.4046	68.92	71.07	0.06299	0.4049	MECOM	MECOM	MECOM
0.831	0.01019	71.62	71.24	1	0.5072	MECP2	MECP2	MECP2
0.0004644	0.07948	32.43	15.28	0.009194	0.5751	MECR	MECR	MECR
7.805e-10	0.4749	74.32	45.39	4.564e-08	0.6914	MED1	MED1	MED1
0.232	-0.04261	5.405	9.125	1	0.4798	MED10	MED10	MED10
0.3594	0.0002244	6.757	4.375	1	0.5111	MED11	MED11	MED11
0.8961	-0.01286	60.81	63.5	1	0.4957	MED12	MED12	MED12
0.6023	-0.005353	95.95	93.98	1	0.4823	MED13	MED13	MED13
4.864e-08	0.4393	91.89	78.12	2.289e-06	0.6841	MED13L	MED13L	MED13L
0.008585	0.1897	74.32	62.64	0.1072	0.5868	MED14	MED14	MED14
0.005663	0.1965	67.57	50.89	0.07483	0.5882	MED15	MED15	MED15
0.003686	0.1529	47.3	31.46	0.05253	0.5814	MED16	MED16	MED16
0.07734	-0.08123	8.108	14.51	0.6126	0.4634	MED17	MED17	MED17
0.979	0.001152	1.351	1.324	1	0.5002	MED18	MED18	MED18
0.2598	-0.05618	8.108	11.63	1	0.4788	MED19	MED19	MED19
0.68	-0.001849	0	0.2303	1	0.4988	MED1;LOC138259058	MED1;LOC138259058	MED1;LOC138259058
0.1907	-0.0004104	6.757	3.656	1	0.5146	MED20	MED20	MED20
0.5774	-0.03148	8.108	9.729	1	0.4903	MED21	MED21	MED21
0.7791	-0.05063	24.32	23.26	1	0.493	MED22	MED22	MED22
0.1448	0.09702	68.92	53.4	0.9726	0.5469	MED23	MED23	MED23
4.339e-05	0.1674	40.54	20.38	0.001149	0.5984	MED24	MED24	MED24
0.0002856	0.09101	33.78	15.83	0.006019	0.579	MED25	MED25	MED25
0.2393	0.0386	14.86	10.51	1	0.5213	MED26	MED26	MED26
0.4814	0.02609	55.41	45.88	1	0.5219	MED27	MED27	MED27
0.8954	-0.01364	8.108	7.398	1	0.502	MED28	MED28	MED28
0.06622	0.02672	14.86	8.261	0.5442	0.53	MED29	MED29	MED29
0.768	-0.004255	1.351	1.813	1	0.4977	MED30	MED30	MED30
0.4931	-0.0181	1.351	2.591	1	0.4936	MED31	MED31	MED31
0.04107	0.0426	9.459	4.375	0.3749	0.5248	MED4	MED4	MED4
0.03468	0.03116	18.92	10.39	0.3296	0.5382	MED6	MED6	MED6
0.06817	0.01477	4.054	1.439	0.5564	0.513	MED7	MED7	MED7
0.3977	-0.002059	8.108	5.527	1	0.5114	MED8	MED8	MED8
0.3698	-0.002882	8.108	5.44	1	0.512	MED9	MED9	MED9
0.4153	0.003119	4.054	6.621	1	0.4881	MEDAG	MEDAG	MEDAG
0.2254	-0.07205	70.27	69.2	1	0.4595	MEF2A	MEF2A	MEF2A
0.6283	-0.00218	0	0.3166	1	0.4984	MEF2B	MEF2B	MEF2B
0.06512	0.01721	8.108	3.771	0.537	0.5209	MEF2C	MEF2C	MEF2C
0.03065	-0.1573	54.05	63.82	0.2998	0.4285	MEF2D	MEF2D	MEF2D
0.4133	0.01418	6.757	4.721	1	0.5102	MEGF10	MEGF10	MEGF10
0.4701	-0.06796	9.459	11.57	1	0.4864	MEGF11	MEGF11	MEGF11
0.001153	-0.4378	36.49	55.76	0.02018	0.3948	MEGF6	MEGF6	MEGF6
0.01352	0.007539	2.703	0.5181	0.1535	0.5109	MEGF6;LOC138265069	MEGF6;LOC138265069	MEGF6;LOC138265069
0.381	-0.05909	29.73	32.01	1	0.4754	MEGF8	MEGF8	MEGF8
0.9943	-0.004705	33.78	31.92	1	0.5002	MEGF9	MEGF9	MEGF9
0.2909	-0.03088	6.757	10.48	1	0.481	MEI4	MEI4	MEI4
0.6997	-0.001541	0	0.2015	1	0.499	MEIG1	MEIG1	MEIG1
0.02579	0.1078	35.14	23.17	0.261	0.5561	MEIKIN	MEIKIN	MEIKIN
0.4468	-0.006648	0	0.7772	1	0.4961	MEIOB	MEIOB	MEIOB
0.4244	-0.0174	1.351	2.879	1	0.4922	MEIOC	MEIOC	MEIOC
0.01125	0.08735	48.65	29.91	0.134	0.5699	MEIOC;LOC138261725	MEIOC;LOC138261725	MEIOC;LOC138261725
0.3044	-0.06296	66.22	63.9	1	0.466	MEIS1	MEIS1	MEIS1
0.08097	-0.219	40.54	45.54	0.6305	0.4458	MEIS2	MEIS2	MEIS2
0.253	-0.09596	59.46	61.34	1	0.4624	MEIS3	MEIS3	MEIS3
3.952e-34	0.6689	67.57	17.04	8.076e-32	0.7773	MELK	MELK	MELK
0.6444	-0.002051	0	0.2879	1	0.4986	MELTF	MELTF	MELTF
0.4184	-0.08151	25.68	26.28	1	0.4788	MEMO1	MEMO1	MEMO1
9.138e-19	0.3251	47.3	12.52	1.134e-16	0.6768	MEN1	MEN1	MEN1
0.68	-0.001546	0	0.2303	1	0.4988	MENT;LOC138267177	MENT;LOC138267177	MENT;LOC138267177
2.142e-06	0.003305	1.351	0.02879	7.425e-05	0.5066	MEOX1	MEOX1	MEOX1
0.8375	-0.0005666	0	0.05757	1	0.4997	MEOX2	MEOX2	MEOX2
0.8855	-0.0002434	0	0.02879	1	0.4999	MEP1A	MEP1A	MEP1A
1	0	0	0	1	0.5	MEP1A;LOC138296699	MEP1A;LOC138296699	MEP1A;LOC138296699
0.68	-0.00171	0	0.2303	1	0.4988	MEP1B	MEP1B	MEP1B
0.03698	0.02115	17.57	9.442	0.3479	0.5362	MEPCE	MEPCE	MEPCE
0.003447	0.07004	39.19	21.16	0.04981	0.5713	MERTK	MERTK	MERTK
0.3517	-0.01681	5.405	8.463	1	0.4848	MESD	MESD	MESD
1	0	0	0	1	0.5	MESP1;LOC138283212	MESP1;LOC138283212	MESP1;LOC138283212
1	0	0	0	1	0.5	MESP1;LOC138283213	MESP1;LOC138283213	MESP1;LOC138283213
0.01712	0.05655	37.84	22.37	0.1875	0.5593	MEST	MEST	MEST
0.193	-0.1128	36.49	39.12	1	0.4612	MET	MET	MET
1	0	0	0	1	0.5	MET;LOC138287913	MET;LOC138287913	MET;LOC138287913
2.199e-05	0.1633	51.35	25.68	0.000626	0.6113	METAP1	METAP1	METAP1
0.181	0.08153	56.76	46.78	1	0.5419	METAP1D	METAP1D	METAP1D
0.03896	0.0743	36.49	24.18	0.3624	0.5528	METAP2	METAP2	METAP2
0.01438	0.09978	25.68	15.11	0.1615	0.552	METRN	METRN	METRN
2.349e-05	-0.3348	35.14	57.02	0.0006641	0.3626	METRNL	METRNL	METRNL
0.8855	-0.0002196	0	0.02879	1	0.4999	METRNL;LOC138245934	METRNL;LOC138245934	METRNL;LOC138245934
2.876e-06	0.06684	9.459	1.813	9.746e-05	0.5382	METTL1	METTL1	METTL1
0.004517	0.02349	9.459	3.253	0.06284	0.5302	METTL13	METTL13	METTL13
4.047e-06	0.0908	28.38	10.39	0.0001324	0.5841	METTL14	METTL14	METTL14
2.16e-22	0.5522	67.57	21.85	3.254e-20	0.7426	METTL15	METTL15	METTL15
0.1544	0.01188	22.97	15.23	1	0.5303	METTL16	METTL16	METTL16
0.5507	-0.03141	12.16	14.16	1	0.4877	METTL17	METTL17	METTL17
0.7211	-0.001332	0	0.1727	1	0.4991	METTL18	METTL18	METTL18
0.2351	-0.001272	5.405	2.907	1	0.5118	METTL21A	METTL21A	METTL21A
0.771	-0.0008066	0	0.1151	1	0.4994	METTL21C	METTL21C	METTL21C
0.6616	-0.002375	0	0.2591	1	0.4987	METTL21EP;LOC138250112	METTL21EP;LOC138250112	METTL21EP;LOC138250112
0.07729	0.04582	22.97	14.51	0.6123	0.5369	METTL22	METTL22	METTL22
0.003663	0.05398	18.92	8.664	0.05223	0.5486	METTL23	METTL23	METTL23
0.05284	0.07601	28.38	18.65	0.4578	0.5448	METTL25	METTL25	METTL25
0.0879	0.003689	13.51	7.542	0.6734	0.5267	METTL25B	METTL25B	METTL25B
3.118e-05	0.07613	20.27	7.024	0.0008541	0.5637	METTL26	METTL26	METTL26
0.726	-0.007181	1.351	1.9	1	0.4972	METTL27	METTL27	METTL27
0.06975	0.02745	9.459	4.75	0.5666	0.5229	METTL2A	METTL2A	METTL2A
0.001127	0.07165	24.32	11.05	0.01981	0.5608	METTL3	METTL3	METTL3
0.442	-0.06397	18.92	20.47	1	0.4816	METTL4	METTL4	METTL4
0.005607	0.03735	12.16	4.778	0.07417	0.5353	METTL5	METTL5	METTL5
0.7877	-0.005086	1.351	1.756	1	0.4979	METTL6	METTL6	METTL6
0.3797	0.02758	32.43	26.66	1	0.5232	METTL9	METTL9	METTL9
0.0004159	0.1288	32.43	16.67	0.008356	0.5783	MEX3A	MEX3A	MEX3A
0.688	-0.02056	4.054	4.893	1	0.4949	MEX3B	MEX3B	MEX3B
0.3169	-0.01712	18.92	13.15	1	0.52	MEX3C	MEX3C	MEX3C
0.4966	-0.00152	4.054	2.677	1	0.5065	MEX3D	MEX3D	MEX3D
0.5532	0.00425	10.81	8.578	1	0.5098	MFAP1	MFAP1	MFAP1
0.0493	-0.1998	71.62	75.47	0.4343	0.4338	MFAP2	MFAP2	MFAP2
0.6039	0.008966	8.108	6.505	1	0.5075	MFAP3	MFAP3	MFAP3
0.1336	0.03294	25.68	17.47	0.9157	0.5338	MFAP3L	MFAP3L	MFAP3L
0.2271	0.00793	8.108	4.836	1	0.5153	MFAP4	MFAP4	MFAP4
0.8013	-0.0005918	0	0.08636	1	0.4996	MFAP4;LOC138246905	MFAP4;LOC138246905	MFAP4;LOC138246905
0.4147	-0.006293	0	0.8923	1	0.4955	MFAP5	MFAP5	MFAP5
0.3717	0.02622	41.89	32.99	1	0.5254	MFF	MFF	MFF
1.117e-05	-0.2966	20.27	42.08	0.0003358	0.3666	MFF;LOC138265713	MFF;LOC138265713	MFF;LOC138265713
0.2934	-0.06233	16.22	20.18	1	0.4751	MFGE8	MFGE8	MFGE8
0.2814	0.0604	32.43	25.47	1	0.528	MFHAS1	MFHAS1	MFHAS1
0.771	-0.0007926	0	0.1151	1	0.4994	MFHAS1;LOC138284374	MFHAS1;LOC138284374	MFHAS1;LOC138284374
0.06897	0.06907	40.54	27.72	0.5615	0.5488	MFN1	MFN1	MFN1
6.578e-05	0.1016	33.78	14.88	0.001675	0.5847	MFN2	MFN2	MFN2
2.142e-06	0.004382	1.351	0.02879	7.425e-05	0.5066	MFNG	MFNG	MFNG
1.183e-06	-0.4299	43.24	71.33	4.49e-05	0.3373	MFRP	MFRP	MFRP
0.1468	0.05005	27.03	19.63	0.9829	0.5342	MFSD1	MFSD1	MFSD1
0.5073	-0.06189	18.92	19.6	1	0.4844	MFSD10	MFSD10	MFSD10
0.5462	0.01292	35.14	28.67	1	0.5164	MFSD11	MFSD11	MFSD11
0.7363	-0.01127	9.459	7.916	1	0.5054	MFSD11;LOC138261057	MFSD11;LOC138261057	MFSD11;LOC138261057
0.4098	0.009894	8.108	5.786	1	0.5114	MFSD12	MFSD12	MFSD12
0.1848	-0.07077	10.81	15.54	1	0.4717	MFSD13A	MFSD13A	MFSD13A
1.023e-05	0.1055	31.08	12.44	0.0003097	0.5869	MFSD13A;LOC138261395	MFSD13A;LOC138261395	MFSD13A;LOC138261395
0.0006557	0.1138	47.3	25.79	0.01238	0.5894	MFSD14A	MFSD14A	MFSD14A
7.947e-14	0.1586	37.84	9.672	7.265e-12	0.6334	MFSD14A;LOC138267493	MFSD14A;LOC138267493	MFSD14A;LOC138267493
0.5191	0.02135	62.16	51.9	1	0.5206	MFSD14A;LOC138287259	MFSD14A;LOC138287259	MFSD14A;LOC138287259
0.1043	0.01315	17.57	10.56	0.7664	0.5296	MFSD1;LOC138261544	MFSD1;LOC138261544	MFSD1;LOC138261544
1.139e-05	0.09099	33.78	13.56	0.0003414	0.5898	MFSD2A	MFSD2A	MFSD2A
0.6054	0.01222	14.86	12.44	1	0.5101	MFSD2A;LOC138303832	MFSD2A;LOC138303832	MFSD2A;LOC138303832
0.5467	-0.004363	0	0.4893	1	0.4976	MFSD2B	MFSD2B	MFSD2B
0.01776	0.02089	14.86	7.024	0.1928	0.536	MFSD3	MFSD3	MFSD3
0.07073	0.01016	2.703	0.7772	0.5729	0.5096	MFSD4A	MFSD4A	MFSD4A
0.2046	0.05727	40.54	32.3	1	0.5358	MFSD4B	MFSD4B	MFSD4B
0.3724	-0.007123	0	1.065	1	0.4947	MFSD5	MFSD5	MFSD5
0.7412	-0.0208	16.22	13.67	1	0.5067	MFSD6	MFSD6	MFSD6
0.7239	-0.002396	2.703	2.073	1	0.503	MFSD6L	MFSD6L	MFSD6L
0.02519	0.04986	24.32	14.05	0.2561	0.5462	MFSD8	MFSD8	MFSD8
0.2048	-0.02623	1.351	4.318	1	0.485	MFSD8;LOC138265359	MFSD8;LOC138265359	MFSD8;LOC138265359
0.4325	-0.0009165	10.81	7.916	1	0.5125	MFSD9	MFSD9	MFSD9
0.0002874	0.2924	85.14	70.29	0.006055	0.6214	MGA	MGA	MGA
0.366	-0.008726	0	1.094	1	0.4945	MGAM;LOC138288300	MGAM;LOC138288300	MGAM;LOC138288300
0.001182	0.07738	27.03	12.87	0.0206	0.5646	MGARP	MGARP	MGARP
0.102	0.01048	27.03	17.21	0.7563	0.5367	MGAT1	MGAT1	MGAT1
0.2473	0.0203	5.405	3.022	1	0.5117	MGAT2	MGAT2	MGAT2
1	0	0	0	1	0.5	MGAT2;LOC138285540	MGAT2;LOC138285540	MGAT2;LOC138285540
0.6437	-0.05147	20.27	20.64	1	0.4889	MGAT3	MGAT3	MGAT3
0.000981	0.2472	87.84	79.65	0.01759	0.6113	MGAT4B	MGAT4B	MGAT4B
0.3302	-0.01238	0	1.267	1	0.4937	MGAT4C	MGAT4C	MGAT4C
0.5589	-0.003814	0	0.4606	1	0.4977	MGAT4C;LOC138284604	MGAT4C;LOC138284604	MGAT4C;LOC138284604
0.8242	0.005301	8.108	8.866	1	0.4963	MGAT4C;LOC138300104	MGAT4C;LOC138300104	MGAT4C;LOC138300104
0.6619	-0.0149	12.16	10.02	1	0.5077	MGAT4D	MGAT4D	MGAT4D
0.6604	0.05091	63.51	56.02	1	0.5143	MGAT5	MGAT5	MGAT5
0.01308	0.1139	8.108	3.109	0.1496	0.5257	MGAT5B	MGAT5B	MGAT5B
0.4212	0.03031	16.22	12.87	1	0.5159	MGLL	MGLL	MGLL
0.6019	-0.006127	13.51	11	1	0.5096	MGME1	MGME1	MGME1
0.04077	0.03748	13.51	6.995	0.3731	0.531	MGMT	MGMT	MGMT
0.6997	-0.002008	0	0.2015	1	0.499	MGP	MGP	MGP
0.6776	-0.03898	62.16	60.42	1	0.4863	MGRN1	MGRN1	MGRN1
0.8494	-0.001889	6.757	6.131	1	0.5027	MGST1	MGST1	MGST1
0.4599	-0.01924	4.054	6.074	1	0.4897	MGST2	MGST2	MGST2
0.4219	0.009004	6.757	4.692	1	0.51	MGST3	MGST3	MGST3
0.8546	-0.03701	14.86	12.81	1	0.5036	MGST3;LOC138284778	MGST3;LOC138284778	MGST3;LOC138284778
0.7447	-0.001037	0	0.1439	1	0.4993	MIA	MIA	MIA
0.1447	-0.1194	41.89	43.84	0.9722	0.4551	MIA2	MIA2	MIA2
0.8469	-0.01103	58.11	53.34	1	0.4938	MIA3	MIA3	MIA3
0.05864	0.117	66.22	49.05	0.4943	0.5598	MIB1	MIB1	MIB1
0.7447	-0.0008443	0	0.1439	1	0.4993	MIB1;LOC138261364	MIB1;LOC138261364	MIB1;LOC138261364
0.6494	0.008286	58.11	49.11	1	0.5144	MIB2	MIB2	MIB2
1.199e-08	0.06128	12.16	2.073	6.048e-07	0.55	MICAL1	MICAL1	MICAL1
0.002684	-0.2594	32.43	47.9	0.04023	0.4058	MICAL2	MICAL2	MICAL2
5.624e-06	0.3078	93.24	93.67	0.0001793	0.654	MICAL3	MICAL3	MICAL3
0.4633	-0.05271	62.16	59.53	1	0.476	MICALL1	MICALL1	MICALL1
2.047e-05	0.1694	37.84	17.7	0.0005861	0.597	MICALL2	MICALL2	MICALL2
0.3565	0.01118	24.32	18.74	1	0.5213	MICOS10	MICOS10	MICOS10
0.9628	-0.001739	1.351	1.41	1	0.4997	MICOS13	MICOS13	MICOS13
0.1043	0.1152	67.57	58.03	0.7664	0.553	MICU1	MICU1	MICU1
0.6404	-0.04449	67.57	67.13	1	0.4844	MICU2	MICU2	MICU2
0.3321	-0.06407	17.57	20.75	1	0.4767	MICU3	MICU3	MICU3
0.02948	0.119	54.05	37.02	0.2904	0.5641	MID1	MID1	MID1
0.7212	-0.008257	1.351	1.9	1	0.4971	MID1IP1	MID1IP1	MID1IP1
3.333e-22	0.02162	2.703	0	4.885e-20	0.5135	MID2;LOC138265356	MID2;LOC138265356	MID2;LOC138265356
0.002191	-0.2235	72.97	76.02	0.03397	0.3968	MIDEAS	MIDEAS	MIDEAS
0.4951	-0.02393	2.703	4.203	1	0.492	MIDN	MIDN	MIDN
0.1047	0.06072	37.84	28.15	0.7672	0.5438	MIEF1	MIEF1	MIEF1
0.1114	-0.03818	4.054	9.413	0.8026	0.4728	MIEF2	MIEF2	MIEF2
0.7166	-0.001036	2.703	2.073	1	0.503	MIEN1	MIEN1	MIEN1
2.214e-07	0.3177	68.92	39.18	9.508e-06	0.6554	MIER1	MIER1	MIER1
0.08204	0.007541	12.16	6.505	0.6371	0.5254	MIER2	MIER2	MIER2
0.004989	0.1364	52.7	34.25	0.06844	0.5809	MIER3	MIER3	MIER3
0.2511	0.004901	10.81	7.024	1	0.5173	MIF	MIF	MIF
0.06641	0.001257	20.27	11.57	0.5454	0.5348	MIF4GD	MIF4GD	MIF4GD
1	0	0	0	1	0.5	MIF4GD;LOC138297399	MIF4GD;LOC138297399	MIF4GD;LOC138297399
0.001349	0.1579	45.95	26.89	0.02259	0.5853	MIGA1	MIGA1	MIGA1
0.004306	0.06847	31.08	16.35	0.0602	0.5628	MIGA2	MIGA2	MIGA2
0.0001899	0.008774	2.703	0.2591	0.004194	0.5122	MIIP	MIIP	MIIP
0.003791	0.02384	12.16	4.548	0.05386	0.536	MILR1	MILR1	MILR1
0.8013	-0.0007524	0	0.08636	1	0.4996	MINAR1	MINAR1	MINAR1
0.8375	-0.0005536	0	0.05757	1	0.4997	MINAR2	MINAR2	MINAR2
0.9444	-0.01021	14.86	14.08	1	0.5014	MINDY1	MINDY1	MINDY1
0.8335	-0.03858	31.08	26.42	1	0.5055	MINDY2	MINDY2	MINDY2
0.4912	-0.006391	21.62	16.87	1	0.5153	MINDY3	MINDY3	MINDY3
1.855e-10	0.3189	52.7	21.62	1.152e-08	0.6574	MINDY4	MINDY4	MINDY4
0.008587	-0.2031	59.46	67.44	0.1072	0.4124	MINK1	MINK1	MINK1
0.9762	-0.01674	39.19	35.64	1	0.5009	MINPP1	MINPP1	MINPP1
0.1765	0.01244	31.08	21.91	1	0.5333	MIOS	MIOS	MIOS
0.8244	0.01543	1.351	1.094	1	0.5014	MIOX	MIOX	MIOX
0.8013	-0.0008044	0	0.08636	1	0.4996	MIP	MIP	MIP
7.982e-06	0.1978	40.54	19.4	0.0002462	0.6055	MIPEP	MIPEP	MIPEP
0.01768	0.08621	32.43	20.47	0.192	0.557	MIPOL1	MIPOL1	MIPOL1
0.5622	-0.01349	2.703	4.001	1	0.4933	MIS12	MIS12	MIS12
2.532e-50	0.1828	25.68	1.439	7.477e-48	0.621	MIS18A	MIS18A	MIS18A
1.27e-27	0.6585	72.97	23.72	2.246e-25	0.7798	MIS18BP1	MIS18BP1	MIS18BP1
0.7911	-0.004654	8.108	7.11	1	0.504	MISP	MISP	MISP
0.5847	-0.002743	0	0.403	1	0.498	MISP3	MISP3	MISP3
0.07784	0.03027	14.86	8.52	0.6158	0.5292	MITD1	MITD1	MITD1
0.003314	-0.3204	60.81	76.4	0.04817	0.4011	MITF	MITF	MITF
0.771	-0.0008472	0	0.1151	1	0.4994	MIURF	MIURF	MIURF
0.0001629	0.08951	17.57	6.333	0.003662	0.5549	MIX23	MIX23	MIX23
0.6616	-0.00185	0	0.2591	1	0.4987	MIXL1	MIXL1	MIXL1
3.8e-43	1.398	91.89	37.85	9.801e-41	0.9106	MKI67	MKI67	MKI67
0.01036	0.06073	17.57	8.578	0.1253	0.5426	MKKS	MKKS	MKKS
0.01289	0.2001	77.03	64.88	0.148	0.5825	MKLN1	MKLN1	MKLN1
0.2857	0.005421	28.38	20.47	1	0.5256	MKNK1	MKNK1	MKNK1
0.1967	-0.1107	56.76	54.75	1	0.4583	MKNK2	MKNK2	MKNK2
0.0008188	0.05928	20.27	8.549	0.01497	0.5558	MKRN1	MKRN1	MKRN1
0.1033	0.06008	39.19	27.84	0.7617	0.5438	MKRN2	MKRN2	MKRN2
0.2054	-0.04479	4.054	7.714	1	0.4802	MKRN2OS	MKRN2OS	MKRN2OS
1.273e-19	0.01684	4.054	0.05757	1.641e-17	0.52	MKRN4P;LOC138300003	MKRN4P;LOC138300003	MKRN4P;LOC138300003
0.5364	0.007517	12.16	9.787	1	0.5108	MKS1	MKS1	MKS1
0.7447	-0.00115	0	0.1439	1	0.4993	MKX	MKX	MKX
0.3509	-0.06564	32.43	37.02	1	0.4726	MLANA	MLANA	MLANA
0.7211	-0.001949	0	0.1727	1	0.4991	MLC1	MLC1	MLC1
2.527e-05	0.1093	28.38	11.51	0.0007083	0.5802	MLEC	MLEC	MLEC
3.355e-05	0.1562	31.08	13.73	0.0009128	0.5851	MLF1	MLF1	MLF1
0.0009965	0.07229	24.32	11.17	0.01783	0.5617	MLF2	MLF2	MLF2
9.018e-25	0.3065	45.95	9.24	1.471e-22	0.6815	MLH1	MLH1	MLH1
0.3274	0.005891	10.81	7.455	1	0.5152	MLH3	MLH3	MLH3
0.38	0.001723	2.703	1.439	1	0.5062	MLIP	MLIP	MLIP
7.004e-06	0.06023	10.81	2.389	0.0002192	0.5417	MLKL	MLKL	MLKL
0.09425	0.04988	47.3	32.64	0.7108	0.5474	MLLT1	MLLT1	MLLT1
0.2504	-0.01479	0	1.756	1	0.4912	MLLT10;LOC138259921	MLLT10;LOC138259921	MLLT10;LOC138259921
0.314	-0.01135	0	1.353	1	0.4932	MLLT10;LOC138259929	MLLT10;LOC138259929	MLLT10;LOC138259929
0.005397	0.02358	5.405	1.41	0.07175	0.5198	MLLT11	MLLT11	MLLT11
0.0009132	-0.2945	74.32	81.15	0.01649	0.3879	MLLT3	MLLT3	MLLT3
0.9821	0.01295	74.32	69.11	1	0.4992	MLLT6	MLLT6	MLLT6
1	0	0	0	1	0.5	MLN;LOC138301994	MLN;LOC138301994	MLN;LOC138301994
1	0	0	0	1	0.5	MLN;LOC138301995	MLN;LOC138301995	MLN;LOC138301995
1	0	0	0	1	0.5	MLN;LOC138301996	MLN;LOC138301996	MLN;LOC138301996
1	0	0	0	1	0.5	MLN;LOC138301997	MLN;LOC138301997	MLN;LOC138301997
0.8375	-0.0004303	0	0.05757	1	0.4997	MLNR	MLNR	MLNR
0.5867	0.02193	21.62	18.83	1	0.5126	MLPH	MLPH	MLPH
0.711	-0.02233	16.22	13.5	1	0.5075	MLST8	MLST8	MLST8
0.0002572	0.1751	45.95	26.28	0.005479	0.5965	MLX	MLX	MLX
5.332e-05	-0.3122	47.3	62.78	0.001383	0.3666	MLXIP	MLXIP	MLXIP
0.5962	-0.03272	31.08	24.15	1	0.5135	MLXIP;LOC138293648	MLXIP;LOC138293648	MLXIP;LOC138293648
0.9388	-0.01526	12.16	11.46	1	0.5014	MLXIPL	MLXIPL	MLXIPL
0.6879	-0.01868	31.08	26.6	1	0.5106	MLYCD	MLYCD	MLYCD
0.2136	0.01864	22.97	16.12	1	0.5271	MMAA	MMAA	MMAA
0.0006015	0.06701	32.43	15.17	0.01149	0.5734	MMAB	MMAB	MMAB
0.3182	0.01338	5.405	3.253	1	0.5105	MMACHC	MMACHC	MMACHC
0.1178	0.01573	20.27	12.9	0.8379	0.5311	MMADHC	MMADHC	MMADHC
0.01044	0.1188	41.89	26.83	0.1261	0.568	MMD	MMD	MMD
0.9231	-0.03633	8.108	7.369	1	0.5015	MMD2	MMD2	MMD2
0.3224	0.0003146	2.703	1.324	1	0.5067	MME	MME	MME
0.3596	-0.009653	0	1.123	1	0.4944	MMEL1	MMEL1	MMEL1
0.0003264	0.122	33.78	16.58	0.006784	0.5796	MMGT1	MMGT1	MMGT1
0.0478	0.04831	12.16	6.304	0.4237	0.5285	MMP11	MMP11	MMP11
0.5859	0.0003222	4.054	2.907	1	0.5054	MMP11;LOC138266415	MMP11;LOC138266415	MMP11;LOC138266415
8.321e-05	0.3454	21.62	9.01	0.002062	0.5672	MMP13;LOC138248630	MMP13;LOC138248630	MMP13;LOC138248630
0.771	-0.001185	0	0.1151	1	0.4994	MMP13;LOC138248634	MMP13;LOC138248634	MMP13;LOC138248634
0.771	-0.0009202	0	0.1151	1	0.4994	MMP13;LOC138249224	MMP13;LOC138249224	MMP13;LOC138249224
0.8375	-0.0006504	0	0.05757	1	0.4997	MMP13;LOC138249228	MMP13;LOC138249228	MMP13;LOC138249228
0.7069	-0.04323	39.19	38.08	1	0.4889	MMP14	MMP14	MMP14
0.3543	0.01816	27.03	21.36	1	0.5226	MMP15	MMP15	MMP15
0.05736	-0.1704	59.46	63.64	0.4894	0.4371	MMP16	MMP16	MMP16
0.6868	-0.07135	17.57	18.02	1	0.4908	MMP17	MMP17	MMP17
0.03327	-0.3184	55.41	63.13	0.3188	0.4296	MMP17;LOC138287423	MMP17;LOC138287423	MMP17;LOC138287423
0.005135	0.02333	2.703	0.4318	0.0689	0.5114	MMP19	MMP19	MMP19
0.8375	-0.0003706	0	0.05757	1	0.4997	MMP19;LOC138260408	MMP19;LOC138260408	MMP19;LOC138260408
1	0	0	0	1	0.5	MMP1;LOC138248631	MMP1;LOC138248631	MMP1;LOC138248631
1.711e-08	0.13	6.757	0.7196	8.483e-07	0.5303	MMP1;LOC138248632	MMP1;LOC138248632	MMP1;LOC138248632
0.195	-0.07599	12.16	16.93	1	0.4714	MMP2	MMP2	MMP2
0.6997	-0.001537	0	0.2015	1	0.499	MMP20	MMP20	MMP20
0.8375	-0.0004486	0	0.05757	1	0.4997	MMP20;LOC138249226	MMP20;LOC138249226	MMP20;LOC138249226
1	0	0	0	1	0.5	MMP20;LOC138249227	MMP20;LOC138249227	MMP20;LOC138249227
0.01476	0.008885	4.054	1.036	0.1651	0.5149	MMP21	MMP21	MMP21
0.005023	0.02089	1.351	0.1151	0.06855	0.5062	MMP21;LOC138245773	MMP21;LOC138245773	MMP21;LOC138245773
0.5131	-0.004317	0	0.5757	1	0.4971	MMP21;LOC138255094	MMP21;LOC138255094	MMP21;LOC138255094
0.1202	-0.08461	10.81	17.21	0.8511	0.4654	MMP23B	MMP23B	MMP23B
0.5998	0.01173	1.351	0.806	1	0.5028	MMP23B;LOC138265322	MMP23B;LOC138265322	MMP23B;LOC138265322
8.48e-06	0.0865	16.22	4.75	0.0002608	0.557	MMP24	MMP24	MMP24
1.926e-11	0.04597	2.703	0.05757	1.316e-09	0.5132	MMP25	MMP25	MMP25
0.3927	-0.008041	0	0.9787	1	0.4951	MMP28	MMP28	MMP28
0.9053	-0.01602	5.405	5.584	1	0.4984	MMP2;LOC138295399	MMP2;LOC138295399	MMP2;LOC138295399
1	0	0	0	1	0.5	MMP3;LOC138248633	MMP3;LOC138248633	MMP3;LOC138248633
7.398e-12	0.02457	1.351	0	5.227e-10	0.5068	MMP3;LOC138248635	MMP3;LOC138248635	MMP3;LOC138248635
8.367e-08	0.02639	2.703	0.1151	3.857e-06	0.5129	MMP3;LOC138248636	MMP3;LOC138248636	MMP3;LOC138248636
0.8855	-0.0001564	0	0.02879	1	0.4999	MMP7;LOC138249229	MMP7;LOC138249229	MMP7;LOC138249229
0.4072	-0.009089	0	0.9211	1	0.4954	MMP9	MMP9	MMP9
0.5792	0.005726	1.351	0.7772	1	0.5029	MMRN1	MMRN1	MMRN1
0.5495	0.01562	1.351	0.7484	1	0.5031	MMRN2	MMRN2	MMRN2
0.3378	0.05449	41.89	32.82	1	0.5272	MMS19	MMS19	MMS19
1.44e-36	0.4511	50	8.204	3.137e-34	0.7135	MMS22L	MMS22L	MMS22L
0.9536	-0.04277	31.08	27.23	1	0.4984	MMUT	MMUT	MMUT
0.1664	0.000376	13.51	8.319	1	0.5226	MN1	MN1	MN1
0.007146	0.05658	25.68	13.56	0.09156	0.5547	MNAT1	MNAT1	MNAT1
2.36e-98	0.3413	44.59	2.159	1.212e-95	0.7125	MND1	MND1	MND1
3.792e-09	0.05529	10.81	1.583	2.049e-07	0.5457	MNS1	MNS1	MNS1
0.8326	0.003283	33.78	31.55	1	0.5059	MNT	MNT	MNT
1	0	0	0	1	0.5	MNX1	MNX1	MNX1
0.8855	-6.382e-05	0	0.02879	1	0.4999	MNX1;LOC138286665	MNX1;LOC138286665	MNX1;LOC138286665
0.01253	0.141	60.81	41.94	0.1448	0.5761	MOB1B	MOB1B	MOB1B
0.3126	0.04389	55.41	43.72	1	0.5311	MOB2	MOB2	MOB2
0.8813	-0.0007917	8.108	7.398	1	0.5023	MOB2;LOC138246360	MOB2;LOC138246360	MOB2;LOC138246360
0.002631	0.05989	22.97	11	0.03955	0.556	MOB3A	MOB3A	MOB3A
0.04018	0.05428	20.27	11.86	0.3686	0.5393	MOB3B	MOB3B	MOB3B
0.3776	-0.06436	18.92	21.73	1	0.4784	MOB3C	MOB3C	MOB3C
0.001329	0.135	50	29.07	0.02259	0.5878	MOB4;LOC138285629	MOB4;LOC138285629	MOB4;LOC138285629
0.6959	0.00347	8.108	6.822	1	0.5058	MOCOS	MOCOS	MOCOS
0.004995	0.021	1.351	0.1151	0.06844	0.5062	MOCOS;LOC138280770	MOCOS;LOC138280770	MOCOS;LOC138280770
1	0	0	0	1	0.5	MOCOS;LOC138280786	MOCOS;LOC138280786	MOCOS;LOC138280786
0.3224	-0.07418	21.62	24.18	1	0.4748	MOCS1	MOCS1	MOCS1
0.8061	-0.01465	9.459	8.204	1	0.504	MOCS2;LOC138283702	MOCS2;LOC138283702	MOCS2;LOC138283702
0.4049	0.007627	8.108	5.642	1	0.5113	MOCS3	MOCS3	MOCS3
0.008594	-0.1246	4.054	14.42	0.1072	0.4459	MOGAT1;LOC138265606	MOGAT1;LOC138265606	MOGAT1;LOC138265606
0.757	-0.00911	1.351	1.813	1	0.4976	MOGAT1;LOC138265607	MOGAT1;LOC138265607	MOGAT1;LOC138265607
0.001299	-0.1469	5.405	19.75	0.02232	0.4246	MOGAT1;LOC138265608	MOGAT1;LOC138265608	MOGAT1;LOC138265608
0.4095	0.002894	5.405	3.541	1	0.509	MOGAT2	MOGAT2	MOGAT2
0.8855	-0.0001093	0	0.02879	1	0.4999	MOGAT2;LOC138268067	MOGAT2;LOC138268067	MOGAT2;LOC138268067
0.01255	0.003159	1.351	0.1439	0.1448	0.506	MOGAT3	MOGAT3	MOGAT3
0.07459	0.01476	6.757	3.022	0.5964	0.5182	MOGS	MOGS	MOGS
0.7857	-0.006912	1.351	1.756	1	0.4979	MOK	MOK	MOK
0.7564	-0.01448	12.16	10.31	1	0.5056	MON1A	MON1A	MON1A
0.3703	-0.01784	37.84	26.66	1	0.5237	MON1B;LOC138260972	MON1B;LOC138260972	MON1B;LOC138260972
0.1229	-0.09936	58.11	59.36	0.8643	0.4495	MON2	MON2	MON2
0.000397	0.251	59.46	42.63	0.008057	0.6084	MORC2	MORC2	MORC2
0.2015	0.07814	52.7	41.34	1	0.5388	MORC3	MORC3	MORC3
0.1929	0.04481	52.7	38.66	1	0.5388	MORF4L1;LOC138274391	MORF4L1;LOC138274391	MORF4L1;LOC138274391
0.08573	0.01608	8.108	4.001	0.6603	0.52	MORF4L1;LOC138284311	MORF4L1;LOC138284311	MORF4L1;LOC138284311
1.794e-05	0.06136	17.57	5.412	0.0005176	0.5583	MORN1	MORN1	MORN1
0.5092	-0.00193	2.703	1.67	1	0.505	MORN2	MORN2	MORN2
0.4136	0.009323	2.703	1.526	1	0.5059	MORN3	MORN3	MORN3
0.00295	0.04406	14.86	6.045	0.04368	0.5422	MORN4	MORN4	MORN4
0.5715	-0.00292	0	0.4318	1	0.4978	MORN5	MORN5	MORN5
1	0	0	0	1	0.5	MOS	MOS	MOS
0.04563	0.05542	43.24	27.4	0.4078	0.5535	MOSMO	MOSMO	MOSMO
0.5306	-0.04428	21.62	23.34	1	0.4842	MOSPD1	MOSPD1	MOSPD1
0.06918	0.07697	48.65	35.26	0.5629	0.5527	MOSPD2	MOSPD2	MOSPD2
0.9726	-0.01639	13.51	13.1	1	0.4993	MOSPD3	MOSPD3	MOSPD3
2.072e-05	0.07775	20.27	6.88	0.0005925	0.5645	MOV10	MOV10	MOV10
0.7086	-0.009758	1.351	1.929	1	0.497	MOV10L1	MOV10L1	MOV10L1
0.006744	0.06582	14.86	6.678	0.08723	0.5402	MOXD1	MOXD1	MOXD1
1	0	0	0	1	0.5	MOXD2P;LOC138246740	MOXD2P;LOC138246740	MOXD2P;LOC138246740
1	0	0	0	1	0.5	MOXD2P;LOC138247156	MOXD2P;LOC138247156	MOXD2P;LOC138247156
0.8855	-0.0001819	0	0.02879	1	0.4999	MOXD2P;LOC138247157	MOXD2P;LOC138247157	MOXD2P;LOC138247157
0.7211	-0.001382	0	0.1727	1	0.4991	MOXD2P;LOC138247158	MOXD2P;LOC138247158	MOXD2P;LOC138247158
0.8375	-0.0003099	0	0.05757	1	0.4997	MOXD2P;LOC138303592	MOXD2P;LOC138303592	MOXD2P;LOC138303592
0.771	-0.0008953	0	0.1151	1	0.4994	MOXD2P;LOC138303593	MOXD2P;LOC138303593	MOXD2P;LOC138303593
0.2152	0.004796	1.351	0.403	1	0.5047	MOXD2P;LOC138304282	MOXD2P;LOC138304282	MOXD2P;LOC138304282
0.9383	-0.004486	2.703	2.821	1	0.4992	MPC1	MPC1	MPC1
0.02967	0.03765	28.38	16.78	0.2918	0.5483	MPC2	MPC2	MPC2
0.5486	0.002258	4.054	2.85	1	0.5059	MPDU1	MPDU1	MPDU1
0.01952	-0.1823	78.38	83.88	0.209	0.421	MPDZ	MPDZ	MPDZ
0.3715	-0.02633	4.054	6.477	1	0.4871	MPEG1;LOC138287418	MPEG1;LOC138287418	MPEG1;LOC138287418
1	0	0	0	1	0.5	MPEG1;LOC138293596	MPEG1;LOC138293596	MPEG1;LOC138293596
0.8375	-0.0007638	0	0.05757	1	0.4997	MPEG1;LOC138293597	MPEG1;LOC138293597	MPEG1;LOC138293597
0.68	-0.00143	0	0.2303	1	0.4988	MPG	MPG	MPG
1.511e-09	0.1467	29.73	8.664	8.628e-08	0.6023	MPHOSPH10	MPHOSPH10	MPHOSPH10
0.7728	-0.01147	2.703	3.253	1	0.497	MPHOSPH6	MPHOSPH6	MPHOSPH6
0.1354	0.08947	43.24	33.53	0.9252	0.5426	MPHOSPH8	MPHOSPH8	MPHOSPH8
1.003e-11	0.3592	58.11	24.96	6.99e-10	0.6772	MPHOSPH9	MPHOSPH9	MPHOSPH9
0.1658	0.03386	14.86	9.499	1	0.524	MPI	MPI	MPI
0.7447	-0.001025	0	0.1439	1	0.4993	MPL	MPL	MPL
0.9947	-0.00813	4.054	3.972	1	0.5001	MPLKIP	MPLKIP	MPLKIP
0.6649	-0.02918	6.757	7.743	1	0.4932	MPND	MPND	MPND
0.8013	-0.0006172	0	0.08636	1	0.4996	MPO;LOC138247059	MPO;LOC138247059	MPO;LOC138247059
0.6808	-0.03445	24.32	24.58	1	0.4895	MPP1	MPP1	MPP1
0.2279	0.06173	40.54	31.69	1	0.5338	MPP2	MPP2	MPP2
0.7211	-0.001219	0	0.1727	1	0.4991	MPP4	MPP4	MPP4
0.000651	0.2491	71.62	50.17	0.01231	0.6085	MPP7	MPP7	MPP7
1.779e-20	0.3106	45.95	10.82	2.416e-18	0.6746	MPPE1	MPPE1	MPPE1
0.8359	-0.01345	2.703	3.051	1	0.4979	MPPED1	MPPED1	MPPED1
3.606e-06	0.1458	40.54	17.13	0.0001192	0.6043	MPPED2	MPPED2	MPPED2
0.6298	-0.04694	83.78	85.32	1	0.4837	MPRIP	MPRIP	MPRIP
0.7903	0.005236	4.054	3.512	1	0.5029	MPST;LOC138292645	MPST;LOC138292645	MPST;LOC138292645
5.292e-09	0.1081	21.62	5.383	2.796e-07	0.5797	MPV17	MPV17	MPV17
0.0004579	0.04947	13.51	4.577	0.009078	0.5439	MPV17L	MPV17L	MPV17L
0.5008	-0.01743	1.351	2.562	1	0.4938	MPV17L2	MPV17L2	MPV17L2
0.8855	-0.000172	0	0.02879	1	0.4999	MPZ	MPZ	MPZ
0.4092	0.01974	39.19	30.77	1	0.5229	MPZL1	MPZL1	MPZL1
0.003639	0.008743	2.703	0.403	0.05199	0.5114	MPZL3	MPZL3	MPZL3
0.7447	-0.0008133	0	0.1439	1	0.4993	MR1;LOC138246411	MR1;LOC138246411	MR1;LOC138246411
0.4926	-0.004707	0	0.6333	1	0.4968	MR1;LOC138250922	MR1;LOC138250922	MR1;LOC138250922
1	0	0	0	1	0.5	MR1;LOC138301427	MR1;LOC138301427	MR1;LOC138301427
0.0169	0.01288	5.405	1.67	0.1855	0.5184	MR1;LOC138301428	MR1;LOC138301428	MR1;LOC138301428
0.8013	-0.0005461	0	0.08636	1	0.4996	MR1;LOC138301430	MR1;LOC138301430	MR1;LOC138301430
0.4224	-0.00629	0	0.8636	1	0.4957	MR1;LOC138301431	MR1;LOC138301431	MR1;LOC138301431
0.9059	-0.008758	2.703	2.879	1	0.4988	MR1;LOC138301432	MR1;LOC138301432	MR1;LOC138301432
0.1384	0.03724	24.32	16.81	0.9392	0.5329	MR1;LOC138301433	MR1;LOC138301433	MR1;LOC138301433
0.4047	-0.01812	1.351	2.965	1	0.4917	MR1;LOC138301445	MR1;LOC138301445	MR1;LOC138301445
1	0	0	0	1	0.5	MR1;LOC138301823	MR1;LOC138301823	MR1;LOC138301823
0.2055	0.02911	24.32	17.3	1	0.5284	MR1;LOC138301826	MR1;LOC138301826	MR1;LOC138301826
0.7447	-0.000959	0	0.1439	1	0.4993	MRAP2	MRAP2	MRAP2
0.3852	-0.06851	22.97	25.24	1	0.4775	MRAS	MRAS	MRAS
0.3999	-0.00831	0	0.9499	1	0.4953	MRC1	MRC1	MRC1
0.6997	-0.001474	0	0.2015	1	0.499	MRC1;LOC138261947	MRC1;LOC138261947	MRC1;LOC138261947
2.579e-11	0.07549	13.51	1.957	1.733e-09	0.5575	MRC1;LOC138267166	MRC1;LOC138267166	MRC1;LOC138267166
0.02131	0.02642	4.054	1.123	0.2246	0.5146	MRC1;LOC138267267	MRC1;LOC138267267	MRC1;LOC138267267
0.8375	-0.0004197	0	0.05757	1	0.4997	MRC1;LOC138292840	MRC1;LOC138292840	MRC1;LOC138292840
1.744e-05	-0.3758	70.27	78.99	0.0005046	0.355	MRC2	MRC2	MRC2
0.0004394	0.08214	27.03	12.2	0.00876	0.5685	MRE11	MRE11	MRE11
0.0003013	-0.1944	9.459	27.75	0.006319	0.4037	MREG	MREG	MREG
0.007027	-0.2108	9.459	21.42	0.09024	0.4347	MREG;LOC138299287	MREG;LOC138299287	MREG;LOC138299287
3.202e-07	0.07689	20.27	5.642	1.343e-05	0.5711	MRGBP	MRGBP	MRGBP
0.8013	-0.0006951	0	0.08636	1	0.4996	MRGPRX1;LOC138268358	MRGPRX1;LOC138268358	MRGPRX1;LOC138268358
0.1932	-0.01241	12.16	7.369	1	0.5201	MRI1	MRI1	MRI1
0.005544	0.03254	10.81	4.088	0.07346	0.5328	MRM1	MRM1	MRM1
0.3351	0.002036	1.351	0.5181	1	0.5041	MRM2;LOC138261195	MRM2;LOC138261195	MRM2;LOC138261195
0.7211	-0.001567	0	0.1727	1	0.4991	MRM2;LOC138261196	MRM2;LOC138261196	MRM2;LOC138261196
0.03131	0.003549	8.108	3.282	0.3051	0.5229	MRM3	MRM3	MRM3
1.508e-88	0.1944	25.68	0.6333	7.125e-86	0.6253	MRNIP	MRNIP	MRNIP
0.8783	-0.01256	74.32	67.79	1	0.4949	MROH1	MROH1	MROH1
9.106e-05	0.3079	77.03	58.92	0.002239	0.6282	MRPL1	MRPL1	MRPL1
0.4439	0.002462	6.757	4.721	1	0.5096	MRPL10	MRPL10	MRPL10
4.732e-15	0.7059	72.97	40.53	4.818e-13	0.7372	MRPL11	MRPL11	MRPL11
0.003308	0.05099	20.27	9.413	0.0481	0.551	MRPL13	MRPL13	MRPL13
4.959e-05	0.04859	18.92	6.333	0.001296	0.5592	MRPL14	MRPL14	MRPL14
0.003451	0.03367	10.81	3.857	0.04985	0.5337	MRPL15	MRPL15	MRPL15
0.5091	0.004944	4.054	2.763	1	0.5064	MRPL16	MRPL16	MRPL16
0.3596	-0.00751	0	1.123	1	0.4944	MRPL17	MRPL17	MRPL17
0.6651	-0.005617	5.405	4.26	1	0.5052	MRPL18	MRPL18	MRPL18
0.4331	0.02395	6.757	4.807	1	0.5099	MRPL19	MRPL19	MRPL19
0.01378	0.01879	4.054	1.036	0.1557	0.5151	MRPL1;LOC138297440	MRPL1;LOC138297440	MRPL1;LOC138297440
0.4693	0.003908	6.757	4.75	1	0.5091	MRPL2	MRPL2	MRPL2
0.001236	0.04813	18.92	7.858	0.02137	0.5518	MRPL20	MRPL20	MRPL20
0.9135	-0.01417	6.757	6.822	1	0.4984	MRPL21	MRPL21	MRPL21
0.09739	0.01414	5.405	2.36	0.7288	0.515	MRPL22	MRPL22	MRPL22
0.03697	0.0393	8.108	3.512	0.3478	0.5229	MRPL23	MRPL23	MRPL23
0.4498	0.01499	10.81	8.117	1	0.5122	MRPL24	MRPL24	MRPL24
0.9802	-0.009971	2.703	2.591	1	0.5002	MRPL27	MRPL27	MRPL27
1.342e-05	0.1546	39.19	17.82	0.0003954	0.5995	MRPL28	MRPL28	MRPL28
0.02955	0.05025	32.43	19.49	0.2908	0.5513	MRPL3	MRPL3	MRPL3
0.2312	0.007988	17.57	12.2	1	0.5232	MRPL30	MRPL30	MRPL30
0.6273	-0.02711	5.405	6.534	1	0.493	MRPL32	MRPL32	MRPL32
0.221	-0.01483	0	1.986	1	0.4901	MRPL33	MRPL33	MRPL33
0.1694	0.001697	4.054	1.813	1	0.5109	MRPL35	MRPL35	MRPL35
0.4938	0.01589	5.405	3.857	1	0.5078	MRPL37	MRPL37	MRPL37
0.008626	0.08423	32.43	18.68	0.1075	0.5609	MRPL38	MRPL38	MRPL38
0.0003226	0.04976	18.92	7.139	0.006709	0.5553	MRPL39	MRPL39	MRPL39
0.02409	0.01424	9.459	3.972	0.2471	0.5262	MRPL4	MRPL4	MRPL4
5.8e-06	0.02953	5.405	0.6908	0.000184	0.5236	MRPL40	MRPL40	MRPL40
0.04722	0.01972	9.459	4.433	0.4195	0.5243	MRPL41	MRPL41	MRPL41
0.00387	0.0601	22.97	11.08	0.05479	0.5539	MRPL42	MRPL42	MRPL42
0.3229	0.001421	13.51	9.557	1	0.5172	MRPL43	MRPL43	MRPL43
0.0009415	0.05209	22.97	10.1	0.01696	0.5594	MRPL44	MRPL44	MRPL44
0.357	0.003238	6.757	4.375	1	0.5111	MRPL45	MRPL45	MRPL45
0.8234	-0.00501	2.703	2.274	1	0.502	MRPL46	MRPL46	MRPL46
0.0001487	0.05171	14.86	4.778	0.003477	0.5485	MRPL47	MRPL47	MRPL47
0.004887	0.02213	10.81	3.972	0.06722	0.5329	MRPL48	MRPL48	MRPL48
9.07e-05	0.02399	4.054	0.5181	0.002231	0.5176	MRPL49	MRPL49	MRPL49
0.1868	3.842e-05	1.351	0.3742	1	0.5049	MRPL50	MRPL50	MRPL50
0.241	-0.02233	1.351	4.03	1	0.4865	MRPL51	MRPL51	MRPL51
0.9639	-0.01006	2.703	2.735	1	0.4996	MRPL52	MRPL52	MRPL52
0.07733	0.02335	14.86	8.405	0.6126	0.529	MRPL53	MRPL53	MRPL53
0.6126	-0.001989	1.351	0.806	1	0.5027	MRPL54	MRPL54	MRPL54
0.0321	0.01542	6.757	2.591	0.3106	0.5203	MRPL55	MRPL55	MRPL55
0.01351	0.03457	4.054	1.036	0.1535	0.5151	MRPL57	MRPL57	MRPL57
0.0001223	0.05603	22.97	8.808	0.002917	0.565	MRPL58	MRPL58	MRPL58
0.9651	-0.001479	1.351	1.41	1	0.4997	MRPL9	MRPL9	MRPL9
0.01562	0.01847	8.108	3.022	0.1734	0.5247	MRPS10	MRPS10	MRPS10
0.1704	-0.009407	20.27	12.92	1	0.5272	MRPS11	MRPS11	MRPS11
4.278e-09	0.1138	27.03	7.628	2.297e-07	0.5939	MRPS12	MRPS12	MRPS12
0.2846	-0.01138	0	1.526	1	0.4924	MRPS14	MRPS14	MRPS14
0.4025	-0.003379	10.81	7.686	1	0.5132	MRPS15	MRPS15	MRPS15
0.2317	-0.02419	1.351	4.088	1	0.4862	MRPS16	MRPS16	MRPS16
0.005572	0.03362	6.757	2.015	0.0738	0.5234	MRPS17	MRPS17	MRPS17
0.7324	0.004622	18.92	16.41	1	0.5075	MRPS18A	MRPS18A	MRPS18A
0.5268	-0.02331	2.703	4.059	1	0.4927	MRPS18B	MRPS18B	MRPS18B
0.08421	0.006633	10.81	5.671	0.6507	0.5237	MRPS18C	MRPS18C	MRPS18C
0.6137	-0.001994	1.351	0.806	1	0.5027	MRPS2	MRPS2	MRPS2
0.0275	0.03587	12.16	5.786	0.2742	0.5306	MRPS21	MRPS21	MRPS21
0.002361	0.006763	2.703	0.3742	0.03611	0.5116	MRPS22	MRPS22	MRPS22
0.004061	0.01934	5.405	1.353	0.05708	0.5201	MRPS23	MRPS23	MRPS23
0.6729	-0.01086	5.405	4.231	1	0.505	MRPS24	MRPS24	MRPS24
0.001706	0.04142	10.81	3.656	0.02737	0.5353	MRPS25	MRPS25	MRPS25
0.8503	-0.00704	1.351	1.612	1	0.4986	MRPS26	MRPS26	MRPS26
7.465e-06	0.1111	27.03	10.07	0.0002322	0.5806	MRPS27	MRPS27	MRPS27
0.04163	0.08356	39.19	26.68	0.3787	0.554	MRPS28	MRPS28	MRPS28
0.1251	0.004721	5.405	2.476	0.876	0.5142	MRPS30	MRPS30	MRPS30
7.491e-05	0.0415	14.86	4.548	0.001876	0.5496	MRPS31	MRPS31	MRPS31
0.3383	0.01789	2.703	1.382	1	0.5066	MRPS33	MRPS33	MRPS33
0.09011	0.02989	8.108	4.059	0.6863	0.5199	MRPS34	MRPS34	MRPS34
0.01884	0.05151	21.62	11.72	0.2028	0.5448	MRPS35	MRPS35	MRPS35
0.01754	0.07216	31.08	19.14	0.1908	0.5556	MRPS5	MRPS5	MRPS5
0.03753	0.02229	12.16	5.959	0.3521	0.5292	MRPS6	MRPS6	MRPS6
0.02299	0.04395	17.57	9.326	0.2392	0.5392	MRPS7	MRPS7	MRPS7
0.006746	0.09704	36.49	21.59	0.08723	0.5665	MRPS9	MRPS9	MRPS9
0.000468	0.096	36.49	18.36	0.009244	0.5808	MRRF	MRRF	MRRF
0.9803	-0.02492	9.459	8.923	1	0.5004	MRS2	MRS2	MRS2
0.8262	-0.03636	50	45.02	1	0.4932	MRTFA	MRTFA	MRTFA
0.06539	0.05816	36.49	24.93	0.539	0.5476	MRTFB	MRTFB	MRTFB
5.927e-06	0.03143	8.108	1.439	0.0001876	0.5332	MRTO4	MRTO4	MRTO4
0.8375	-0.0003257	0	0.05757	1	0.4997	MS4A12;LOC138294261	MS4A12;LOC138294261	MS4A12;LOC138294261
0.8375	-0.0005991	0	0.05757	1	0.4997	MS4A15;LOC138282652	MS4A15;LOC138282652	MS4A15;LOC138282652
1	0	0	0	1	0.5	MS4A15;LOC138287420	MS4A15;LOC138287420	MS4A15;LOC138287420
0.3968	-0.07859	20.27	21.85	1	0.4792	MS4A15;LOC138287428	MS4A15;LOC138287428	MS4A15;LOC138287428
0.8855	-0.0001849	0	0.02879	1	0.4999	MS4A15;LOC138294262	MS4A15;LOC138294262	MS4A15;LOC138294262
0.6332	0.00219	1.351	0.8348	1	0.5026	MS4A4A;LOC138274052	MS4A4A;LOC138274052	MS4A4A;LOC138274052
0.4986	0.004138	9.459	7.196	1	0.5103	MS4A4A;LOC138287417	MS4A4A;LOC138287417	MS4A4A;LOC138287417
0.7447	-0.001238	0	0.1439	1	0.4993	MS4A4A;LOC138287429	MS4A4A;LOC138287429	MS4A4A;LOC138287429
0.8375	-0.0003011	0	0.05757	1	0.4997	MS4A4A;LOC138293612	MS4A4A;LOC138293612	MS4A4A;LOC138293612
0.8855	-0.0001481	0	0.02879	1	0.4999	MS4A4A;LOC138293613	MS4A4A;LOC138293613	MS4A4A;LOC138293613
0.8855	-0.0002034	0	0.02879	1	0.4999	MS4A4A;LOC138294248	MS4A4A;LOC138294248	MS4A4A;LOC138294248
1	0	0	0	1	0.5	MS4A4A;LOC138294249	MS4A4A;LOC138294249	MS4A4A;LOC138294249
0.6012	-0.05438	52.7	48.85	1	0.4835	MS4A4A;LOC138304316	MS4A4A;LOC138304316	MS4A4A;LOC138304316
0.6819	-0.01008	9.459	7.743	1	0.5065	MS4A8;LOC138293606	MS4A8;LOC138293606	MS4A8;LOC138293606
0.07707	0.006758	4.054	1.468	0.6113	0.5127	MSANTD1	MSANTD1	MSANTD1
0.005728	0.2144	74.32	62.44	0.07558	0.5912	MSANTD2	MSANTD2	MSANTD2
0.005033	0.056	28.38	14.74	0.06855	0.5591	MSANTD4;LOC138248623	MSANTD4;LOC138248623	MSANTD4;LOC138248623
0.353	0.03768	14.86	11.34	1	0.5174	MSANTD4;LOC138248625	MSANTD4;LOC138248625	MSANTD4;LOC138248625
1	0	0	0	1	0.5	MSC	MSC	MSC
1	0	0	0	1	0.5	MSGN1	MSGN1	MSGN1
5.599e-12	0.268	33.78	9.902	4.374e-10	0.6238	MSH2	MSH2	MSH2
0.02694	0.1431	60.81	47.21	0.2698	0.5694	MSH3	MSH3	MSH3
0.4072	-0.006522	0	0.9211	1	0.4954	MSH4	MSH4	MSH4
4.574e-20	0.3078	47.3	11.57	6.057e-18	0.6776	MSH6	MSH6	MSH6
0.9443	-0.007122	98.65	98.82	1	0.5024	MSI2	MSI2	MSI2
0.1248	0.0617	48.65	34.6	0.8743	0.5443	MSL1	MSL1	MSL1
0.003044	0.05308	16.22	6.851	0.0448	0.5446	MSL2	MSL2	MSL2
0.03874	0.06354	25.68	15.54	0.3608	0.5445	MSL3	MSL3	MSL3
0.0125	0.005827	1.351	0.1439	0.1448	0.506	MSLN;LOC138261134	MSLN;LOC138261134	MSLN;LOC138261134
0.3887	0.005933	1.351	0.5757	1	0.5039	MSLN;LOC138262378	MSLN;LOC138262378	MSLN;LOC138262378
0.157	0.01014	2.703	1.007	1	0.5084	MSMB;LOC138300719	MSMB;LOC138300719	MSMB;LOC138300719
0.04607	0.00914	2.703	0.6908	0.4111	0.51	MSMB;LOC138300720	MSMB;LOC138300720	MSMB;LOC138300720
5.653e-10	0.1562	24.32	6.189	3.375e-08	0.5903	MSMO1	MSMO1	MSMO1
1	0	0	0	1	0.5	MSMP	MSMP	MSMP
0.04038	0.1453	63.51	48.27	0.3699	0.5646	MSN	MSN	MSN
0.005308	-0.2638	59.46	65.83	0.07083	0.4074	MSRA	MSRA	MSRA
0.2733	0.004715	1.351	0.4606	1	0.5044	MSRA;LOC138284884	MSRA;LOC138284884	MSRA;LOC138284884
0.1779	0.001873	4.054	1.842	1	0.5108	MSRB1	MSRB1	MSRB1
0.5847	-0.003859	0	0.403	1	0.498	MSS51	MSS51	MSS51
0.0006513	0.04803	17.57	6.765	0.01231	0.5511	MST1	MST1	MST1
0.03119	0.01738	6.757	2.591	0.3043	0.5204	MST1R	MST1R	MST1R
0.7447	-0.001102	0	0.1439	1	0.4993	MSTN	MSTN	MSTN
0.9331	-0.02129	6.757	6.649	1	0.4988	MSTO1	MSTO1	MSTO1
0.6444	-0.002482	0	0.2879	1	0.4986	MSX1	MSX1	MSX1
0.4926	-0.005136	0	0.6333	1	0.4968	MSX1;LOC138258698	MSX1;LOC138258698	MSX1;LOC138258698
0.07067	0.03602	8.108	3.915	0.5728	0.5208	MSX2	MSX2	MSX2
0.4147	-0.006769	0	0.8923	1	0.4955	MSX2;LOC138300832	MSX2;LOC138300832	MSX2;LOC138300832
0.1764	0.09574	79.73	76.66	1	0.5456	MTA1	MTA1	MTA1
0.009022	0.1763	64.86	46.57	0.1117	0.5817	MTA2	MTA2	MTA2
0.2341	0.07023	63.51	50.86	1	0.5379	MTA3	MTA3	MTA3
3.456e-25	0.26	31.08	4.491	5.783e-23	0.6334	MTAP	MTAP	MTAP
0.7806	-0.03108	8.108	8.607	1	0.4954	MTARC1;LOC138264533	MTARC1;LOC138264533	MTARC1;LOC138264533
0.06677	-0.1031	14.86	22.31	0.5475	0.4548	MTARC1;LOC138295511	MTARC1;LOC138295511	MTARC1;LOC138295511
3.846e-69	0.3125	43.24	3.08	1.438e-66	0.7004	MTBP	MTBP	MTBP
0.002814	0.0766	39.19	21.3	0.04195	0.573	MTCH1	MTCH1	MTCH1
0.03176	0.0486	36.49	22.6	0.3084	0.5536	MTCH2	MTCH2	MTCH2
1.165e-25	0.5387	66.22	18.97	1.982e-23	0.7479	MTCL1	MTCL1	MTCL1
0.002934	0.2424	89.19	82.76	0.04348	0.6006	MTCL2	MTCL2	MTCL2
0.2855	0.02441	17.57	12.9	1	0.5212	MTCL3	MTCL3	MTCL3
0.008416	0.1765	72.97	52.85	0.1054	0.5847	MTDH	MTDH	MTDH
0.6444	-0.002139	0	0.2879	1	0.4986	MTERF1	MTERF1	MTERF1
0.8661	0.0089	14.86	15.66	1	0.4964	MTERF2	MTERF2	MTERF2
3.686e-05	0.09761	22.97	8.722	0.0009928	0.5695	MTERF3	MTERF3	MTERF3
0.2968	0.008237	31.08	23.26	1	0.5263	MTERF4	MTERF4	MTERF4
0.7284	-0.007556	16.22	13.85	1	0.5071	MTF1	MTF1	MTF1
2.847e-33	0.6908	71.62	20.21	5.72e-31	0.7917	MTF2	MTF2	MTF2
0.1519	0.003412	10.81	6.275	1	0.5206	MTFMT	MTFMT	MTFMT
2.085e-11	0.04104	14.86	2.245	1.411e-09	0.5616	MTFP1	MTFP1	MTFP1
0.7345	0.009535	32.43	28.7	1	0.5092	MTFR1	MTFR1	MTFR1
0.05495	0.0223	18.92	10.85	0.4722	0.5354	MTFR1L	MTFR1L	MTFR1L
1.803e-146	0.2065	27.03	0.2303	1.458e-143	0.634	MTFR2	MTFR2	MTFR2
0.7557	-0.0006545	13.51	11.92	1	0.5059	MTG1	MTG1	MTG1
0.0264	0.04497	25.68	14.82	0.2657	0.5468	MTG2	MTG2	MTG2
0.02765	0.07139	31.08	19.14	0.2753	0.5515	MTHFD1	MTHFD1	MTHFD1
0.001822	0.1652	43.24	26.6	0.02895	0.5826	MTHFD1L	MTHFD1L	MTHFD1L
0.0004409	0.06765	17.57	6.736	0.008787	0.5526	MTHFD2	MTHFD2	MTHFD2
0.771	-0.001107	0	0.1151	1	0.4994	MTHFD2L	MTHFD2L	MTHFD2L
0.1042	0.01134	16.22	9.701	0.766	0.5285	MTHFR	MTHFR	MTHFR
0.1282	0.01116	17.57	10.94	0.892	0.5281	MTHFS	MTHFS	MTHFS
0.1762	0.02642	9.459	5.642	1	0.5185	MTHFSD	MTHFSD	MTHFSD
0.1994	-0.09537	43.24	45.16	1	0.4602	MTIF2	MTIF2	MTIF2
0.1972	0.03656	4.054	1.957	1	0.5106	MTIF3	MTIF3	MTIF3
0.4121	0.01575	4.054	2.562	1	0.5077	MTLN	MTLN	MTLN
0.8034	-0.01562	55.41	55.12	1	0.4919	MTM1	MTM1	MTM1
0.6604	0.03759	58.11	47.12	1	0.5138	MTMR1	MTMR1	MTMR1
0.2541	0.04826	43.24	33.65	1	0.5326	MTMR10	MTMR10	MTMR10
0.8375	-0.0003362	0	0.05757	1	0.4997	MTMR10;LOC138249175	MTMR10;LOC138249175	MTMR10;LOC138249175
0.8815	-0.01126	43.24	39.84	1	0.5045	MTMR11	MTMR11	MTMR11
0.6327	-0.05569	50	46	1	0.4851	MTMR12	MTMR12	MTMR12
0.4583	-0.05438	16.22	18.36	1	0.483	MTMR14	MTMR14	MTMR14
0.1885	0.02097	27.03	19	1	0.5306	MTMR2	MTMR2	MTMR2
0.4267	-0.04548	91.89	90.21	1	0.4731	MTMR3	MTMR3	MTMR3
0.1022	0.1155	77.03	66.98	0.7568	0.5545	MTMR4	MTMR4	MTMR4
0.05943	0.05708	35.14	22.8	0.4992	0.5472	MTMR6	MTMR6	MTMR6
0.008609	0.008755	5.405	1.497	0.1074	0.5192	MTMR7	MTMR7	MTMR7
0.3828	-0.007306	27.03	20.09	1	0.5208	MTMR8	MTMR8	MTMR8
0.04024	0.05361	31.08	19.55	0.3688	0.5484	MTMR9	MTMR9	MTMR9
0.4846	-0.003455	5.405	3.713	1	0.5078	MTMR9;LOC138284503	MTMR9;LOC138284503	MTMR9;LOC138284503
0.2369	-0.01615	12.16	7.657	1	0.5186	MTNAP1	MTNAP1	MTNAP1
0.3273	-0.07917	29.73	21.62	1	0.524	MTNR1A	MTNR1A	MTNR1A
0.771	-0.001043	0	0.1151	1	0.4994	MTNR1A;LOC138246984	MTNR1A;LOC138246984	MTNR1A;LOC138246984
0.9021	-0.002887	1.351	1.18	1	0.5008	MTNR1B	MTNR1B	MTNR1B
0.3068	-0.1214	90.54	93.87	1	0.4653	MTO1	MTO1	MTO1
0.07472	0.1597	82.43	76.68	0.5971	0.5601	MTOR	MTOR	MTOR
0.02084	0.03788	21.62	11.57	0.2204	0.5439	MTPAP	MTPAP	MTPAP
0.0591	0.121	70.27	51.38	0.4973	0.5603	MTPN	MTPN	MTPN
7.494e-05	0.1098	24.32	9.96	0.001876	0.5707	MTR	MTR	MTR
7.51e-06	0.102	37.84	15.52	0.0002333	0.5969	MTR;LOC138250115	MTR;LOC138250115	MTR;LOC138250115
0.09439	0.01538	6.757	3.166	0.7117	0.5174	MTRES1	MTRES1	MTRES1
1.879e-05	0.3043	66.22	44.42	0.0005402	0.6324	MTREX	MTREX	MTREX
0.2025	0.0191	8.108	4.778	1	0.5161	MTRF1	MTRF1	MTRF1
6.447e-09	0.1149	24.32	6.563	3.361e-07	0.5867	MTRF1L	MTRF1L	MTRF1L
0.5787	0.006746	1.351	0.7772	1	0.5029	MTRFR	MTRFR	MTRFR
0.5061	0.001878	24.32	19.63	1	0.5157	MTRR	MTRR	MTRR
0.627	-0.02353	77.03	74.44	1	0.4837	MTSS1	MTSS1	MTSS1
0.004464	-0.2231	74.32	80.11	0.06219	0.4039	MTSS1;LOC138304101	MTSS1;LOC138304101	MTSS1;LOC138304101
0.0001784	-0.3171	58.11	70.06	0.003979	0.3746	MTSS2	MTSS2	MTSS2
0.8855	-0.0002576	0	0.02879	1	0.4999	MTTP	MTTP	MTTP
0.0007695	0.07625	28.38	13.36	0.01425	0.5681	MTTP;LOC138300801	MTTP;LOC138300801	MTTP;LOC138300801
0.008466	0.186	71.62	56.13	0.1059	0.5855	MTURN	MTURN	MTURN
1.092e-07	-0.6563	70.27	83.97	4.899e-06	0.3203	MTUS1	MTUS1	MTUS1
0.5028	-0.09197	37.84	38.57	1	0.4801	MTUS2	MTUS2	MTUS2
0.0006069	0.09256	28.38	13.44	0.01158	0.5696	MTX1	MTX1	MTX1
0.254	0.02247	25.68	18.54	1	0.5263	MTX2	MTX2	MTX2
0.5799	-0.02455	10.81	12.72	1	0.4891	MTX3	MTX3	MTX3
0.8013	-0.0005777	0	0.08636	1	0.4996	MUC1	MUC1	MUC1
0.4384	-0.006799	0	0.806	1	0.496	MUC13	MUC13	MUC13
0.7447	-0.001604	0	0.1439	1	0.4993	MUC15	MUC15	MUC15
0.28	-0.01598	0	1.554	1	0.4922	MUC16;LOC138268224	MUC16;LOC138268224	MUC16;LOC138268224
1	0	0	0	1	0.5	MUC19;LOC138246424	MUC19;LOC138246424	MUC19;LOC138246424
1	0	0	0	1	0.5	MUC19;LOC138246433	MUC19;LOC138246433	MUC19;LOC138246433
1	0	0	0	1	0.5	MUC19;LOC138246434	MUC19;LOC138246434	MUC19;LOC138246434
0.8855	-0.0001565	0	0.02879	1	0.4999	MUC19;LOC138246440	MUC19;LOC138246440	MUC19;LOC138246440
1	0	0	0	1	0.5	MUC19;LOC138246443	MUC19;LOC138246443	MUC19;LOC138246443
1	0	0	0	1	0.5	MUC19;LOC138247069	MUC19;LOC138247069	MUC19;LOC138247069
1	0	0	0	1	0.5	MUC19;LOC138247070	MUC19;LOC138247070	MUC19;LOC138247070
1	0	0	0	1	0.5	MUC19;LOC138247423	MUC19;LOC138247423	MUC19;LOC138247423
1	0	0	0	1	0.5	MUC19;LOC138267021	MUC19;LOC138267021	MUC19;LOC138267021
0.6444	-0.00242	0	0.2879	1	0.4986	MUC19;LOC138288307	MUC19;LOC138288307	MUC19;LOC138288307
1	0	0	0	1	0.5	MUC2	MUC2	MUC2
1	0	0	0	1	0.5	MUC22;LOC138249007	MUC22;LOC138249007	MUC22;LOC138249007
1	0	0	0	1	0.5	MUC22;LOC138296988	MUC22;LOC138296988	MUC22;LOC138296988
1	0	0	0	1	0.5	MUC22;LOC138297167	MUC22;LOC138297167	MUC22;LOC138297167
0.02401	0.005276	1.351	0.1727	0.2471	0.5059	MUC2;LOC138283523	MUC2;LOC138283523	MUC2;LOC138283523
0.8855	-0.0002752	0	0.02879	1	0.4999	MUC2;LOC138284408	MUC2;LOC138284408	MUC2;LOC138284408
1	0	0	0	1	0.5	MUC2;LOC138284410	MUC2;LOC138284410	MUC2;LOC138284410
0.05737	0.02041	4.054	1.382	0.4894	0.5133	MUC3A;LOC138259801	MUC3A;LOC138259801	MUC3A;LOC138259801
0.8013	-0.000621	0	0.08636	1	0.4996	MUC3A;LOC138267098	MUC3A;LOC138267098	MUC3A;LOC138267098
0.6616	-0.001756	0	0.2591	1	0.4987	MUC3A;LOC138268040	MUC3A;LOC138268040	MUC3A;LOC138268040
0.8013	-0.0005755	0	0.08636	1	0.4996	MUC3A;LOC138268114	MUC3A;LOC138268114	MUC3A;LOC138268114
1	0	0	0	1	0.5	MUC4;LOC138245950	MUC4;LOC138245950	MUC4;LOC138245950
1	0	0	0	1	0.5	MUC4;LOC138254154	MUC4;LOC138254154	MUC4;LOC138254154
1	0	0	0	1	0.5	MUC4;LOC138257285	MUC4;LOC138257285	MUC4;LOC138257285
0.8013	-0.0005771	0	0.08636	1	0.4996	MUC4;LOC138262290	MUC4;LOC138262290	MUC4;LOC138262290
0.6616	-0.002662	0	0.2591	1	0.4987	MUC4;LOC138265048	MUC4;LOC138265048	MUC4;LOC138265048
0.771	-0.0008662	0	0.1151	1	0.4994	MUC4;LOC138265051	MUC4;LOC138265051	MUC4;LOC138265051
0.771	-0.0009604	0	0.1151	1	0.4994	MUC4;LOC138265246	MUC4;LOC138265246	MUC4;LOC138265246
0.3475	-0.008481	0	1.18	1	0.4941	MUC4;LOC138265247	MUC4;LOC138265247	MUC4;LOC138265247
1	0	0	0	1	0.5	MUC4;LOC138265248	MUC4;LOC138265248	MUC4;LOC138265248
1	0	0	0	1	0.5	MUC4;LOC138266537	MUC4;LOC138266537	MUC4;LOC138266537
0.8375	-0.0003892	0	0.05757	1	0.4997	MUC4;LOC138286967	MUC4;LOC138286967	MUC4;LOC138286967
1	0	0	0	1	0.5	MUC4;LOC138287950	MUC4;LOC138287950	MUC4;LOC138287950
0.7211	-0.001394	0	0.1727	1	0.4991	MUC4;LOC138295629	MUC4;LOC138295629	MUC4;LOC138295629
1	0	0	0	1	0.5	MUC5AC;LOC138246435	MUC5AC;LOC138246435	MUC5AC;LOC138246435
0.2892	-0.01136	0	1.497	1	0.4925	MUC5AC;LOC138284401	MUC5AC;LOC138284401	MUC5AC;LOC138284401
1	0	0	0	1	0.5	MUC5AC;LOC138284403	MUC5AC;LOC138284403	MUC5AC;LOC138284403
0.6997	-0.001548	0	0.2015	1	0.499	MUC5AC;LOC138284404	MUC5AC;LOC138284404	MUC5AC;LOC138284404
1	0	0	0	1	0.5	MUC5B;LOC138247420	MUC5B;LOC138247420	MUC5B;LOC138247420
1	0	0	0	1	0.5	MUC5B;LOC138247421	MUC5B;LOC138247421	MUC5B;LOC138247421
1	0	0	0	1	0.5	MUC5B;LOC138247424	MUC5B;LOC138247424	MUC5B;LOC138247424
0.4926	-0.004474	0	0.6333	1	0.4968	MUC5B;LOC138283525	MUC5B;LOC138283525	MUC5B;LOC138283525
0.8855	-0.0002442	0	0.02879	1	0.4999	MUC5B;LOC138283526	MUC5B;LOC138283526	MUC5B;LOC138283526
0.7211	-0.001425	0	0.1727	1	0.4991	MUC5B;LOC138283527	MUC5B;LOC138283527	MUC5B;LOC138283527
0.001718	0.05409	9.459	3.022	0.02752	0.5322	MUC5B;LOC138284363	MUC5B;LOC138284363	MUC5B;LOC138284363
1	0	0	0	1	0.5	MUC5B;LOC138284405	MUC5B;LOC138284405	MUC5B;LOC138284405
0.4734	-0.004794	0	0.6908	1	0.4965	MUC5B;LOC138284406	MUC5B;LOC138284406	MUC5B;LOC138284406
0.9592	-0.005921	1.351	1.267	1	0.5003	MUC5B;LOC138284407	MUC5B;LOC138284407	MUC5B;LOC138284407
1	0	0	0	1	0.5	MUC5B;LOC138284409	MUC5B;LOC138284409	MUC5B;LOC138284409
0.0001537	0.006148	1.351	0.05757	0.003477	0.5065	MUC6;LOC138283522	MUC6;LOC138283522	MUC6;LOC138283522
0.8013	-0.0005613	0	0.08636	1	0.4996	MUC7	MUC7	MUC7
0.662	-0.03041	14.86	11.95	1	0.5084	MUL1	MUL1	MUL1
0.06445	0.0118	4.054	1.41	0.5328	0.5131	MUL1;LOC138265337	MUL1;LOC138265337	MUL1;LOC138265337
2.108e-10	0.2382	51.35	19.29	1.301e-08	0.6504	MUS81	MUS81	MUS81
0.6616	-0.001792	0	0.2591	1	0.4987	MUSK	MUSK	MUSK
0.2441	0.0197	25.68	18.68	1	0.5269	MUSTN1;LOC138259004	MUSTN1;LOC138259004	MUSTN1;LOC138259004
0.2017	0.01061	14.86	9.643	1	0.5223	MUTYH	MUTYH	MUTYH
0.117	0.02834	14.86	9.125	0.8335	0.5267	MVB12A	MVB12A	MVB12A
0.01585	0.1148	60.81	38.43	0.1753	0.5719	MVB12B	MVB12B	MVB12B
5.277e-09	0.2183	43.24	16.44	2.792e-07	0.6296	MVD	MVD	MVD
3.589e-12	0.1895	31.08	7.916	2.841e-10	0.6134	MVK	MVK	MVK
0.004848	-0.1553	17.57	30.48	0.06677	0.4224	MVP	MVP	MVP
0.02426	0.02499	8.108	3.253	0.2483	0.5238	MXD3	MXD3	MXD3
7.418e-10	-0.4992	33.78	64.05	4.364e-08	0.2963	MXD4	MXD4	MXD4
0.2402	-0.08952	43.24	46.69	1	0.4633	MXI1	MXI1	MXI1
0.1344	-0.09751	22.97	31.66	0.9196	0.4582	MXRA5	MXRA5	MXRA5
0.7447	-0.00121	0	0.1439	1	0.4993	MXRA5;LOC138246527	MXRA5;LOC138246527	MXRA5;LOC138246527
0.4829	-0.005128	0	0.6621	1	0.4967	MXRA5;LOC138304157	MXRA5;LOC138304157	MXRA5;LOC138304157
0.2088	-0.1168	44.59	48.76	1	0.4604	MXRA7	MXRA7	MXRA7
0.0001958	-0.1496	2.703	20.32	0.004306	0.4118	MXRA8	MXRA8	MXRA8
0.3943	-0.01483	1.351	3.051	1	0.4914	MYADM	MYADM	MYADM
0.6997	-0.001488	0	0.2015	1	0.499	MYADML2;LOC138261583	MYADML2;LOC138261583	MYADML2;LOC138261583
1.242e-06	0.0119	4.054	0.3454	4.67e-05	0.5185	MYB	MYB	MYB
3.838e-07	0.199	41.89	17.44	1.588e-05	0.6152	MYBBP1A	MYBBP1A	MYBBP1A
2.173e-40	0.8529	71.62	17.27	5.238e-38	0.805	MYBL1	MYBL1	MYBL1
1.808e-20	0.7099	75.68	34.23	2.449e-18	0.7681	MYBL2	MYBL2	MYBL2
0.005106	0.002403	1.351	0.1151	0.06855	0.5062	MYBPC1	MYBPC1	MYBPC1
0.4988	0.007593	1.351	0.6908	1	0.5033	MYBPC2	MYBPC2	MYBPC2
0.02401	0.006735	1.351	0.1727	0.2471	0.5059	MYBPC3	MYBPC3	MYBPC3
0.01099	0.006323	4.054	0.9787	0.1314	0.5152	MYBPH	MYBPH	MYBPH
0.7048	0.01808	4.054	3.31	1	0.504	MYC	MYC	MYC
0.003997	0.01993	5.405	1.353	0.05633	0.5201	MYCBP	MYCBP	MYCBP
0.0005515	0.258	93.24	89.84	0.01064	0.6171	MYCBP2	MYCBP2	MYCBP2
0.001547	0.02952	8.108	2.303	0.0251	0.5286	MYCBPAP	MYCBPAP	MYCBPAP
0.8855	-0.0001866	0	0.02879	1	0.4999	MYCL	MYCL	MYCL
4.407e-09	0.05388	6.757	0.6621	2.359e-07	0.5305	MYCN	MYCN	MYCN
0.09857	0.01267	2.703	0.8636	0.7363	0.5092	MYCT1	MYCT1	MYCT1
0.4169	-0.02525	4.054	6.218	1	0.4885	MYD88	MYD88	MYD88
0.2509	0.006014	5.405	2.994	1	0.5116	MYDGF	MYDGF	MYDGF
0.009579	0.06779	36.49	21.42	0.1175	0.5634	MYEF2	MYEF2	MYEF2
1	0	0	0	1	0.5	MYF5	MYF5	MYF5
1	0	0	0	1	0.5	MYF6	MYF6	MYF6
0.23	0.00242	6.757	3.857	1	0.5137	MYG1	MYG1	MYG1
4.429e-05	0.3467	94.59	79.65	0.001168	0.638	MYH10	MYH10	MYH10
0.08134	0.08104	50	36.44	0.6326	0.5511	MYH10;LOC138246211	MYH10;LOC138246211	MYH10;LOC138246211
0.03856	0.007885	9.459	4.26	0.3597	0.5249	MYH11;LOC138261346	MYH11;LOC138261346	MYH11;LOC138261346
2.505e-08	-0.8618	48.65	83.51	1.218e-06	0.3115	MYH16;LOC138246140	MYH16;LOC138246140	MYH16;LOC138246140
1	0	0	0	1	0.5	MYH1;LOC138246134	MYH1;LOC138246134	MYH1;LOC138246134
0.8013	-0.0006511	0	0.08636	1	0.4996	MYH1;LOC138246135	MYH1;LOC138246135	MYH1;LOC138246135
0.771	-0.0007132	0	0.1151	1	0.4994	MYH1;LOC138246136	MYH1;LOC138246136	MYH1;LOC138246136
1	0	0	0	1	0.5	MYH1;LOC138246137	MYH1;LOC138246137	MYH1;LOC138246137
0.8855	-0.0001598	0	0.02879	1	0.4999	MYH1;LOC138247012	MYH1;LOC138247012	MYH1;LOC138247012
1	0	0	0	1	0.5	MYH1;LOC138260981	MYH1;LOC138260981	MYH1;LOC138260981
1	0	0	0	1	0.5	MYH1;LOC138260982	MYH1;LOC138260982	MYH1;LOC138260982
1	0	0	0	1	0.5	MYH1;LOC138260983	MYH1;LOC138260983	MYH1;LOC138260983
1	0	0	0	1	0.5	MYH1;LOC138260986	MYH1;LOC138260986	MYH1;LOC138260986
0.8375	-0.0006101	0	0.05757	1	0.4997	MYH1;LOC138260987	MYH1;LOC138260987	MYH1;LOC138260987
1	0	0	0	1	0.5	MYH2;LOC138260984	MYH2;LOC138260984	MYH2;LOC138260984
1	0	0	0	1	0.5	MYH2;LOC138260985	MYH2;LOC138260985	MYH2;LOC138260985
0.8855	-0.0001398	0	0.02879	1	0.4999	MYH3;LOC138246132	MYH3;LOC138246132	MYH3;LOC138246132
0.8013	-0.0006264	0	0.08636	1	0.4996	MYH6;LOC138299694	MYH6;LOC138299694	MYH6;LOC138299694
0.4147	-0.006801	0	0.8923	1	0.4955	MYH7;LOC138299692	MYH7;LOC138299692	MYH7;LOC138299692
0.8855	-0.0001575	0	0.02879	1	0.4999	MYH7B	MYH7B	MYH7B
0.8855	-0.0001635	0	0.02879	1	0.4999	MYH8;LOC138246138	MYH8;LOC138246138	MYH8;LOC138246138
0.2244	0.1244	93.24	82.67	1	0.5411	MYH9	MYH9	MYH9
1	0	0	0	1	0.5	MYL1	MYL1	MYL1
0.6444	-0.002092	0	0.2879	1	0.4986	MYL10	MYL10	MYL10
1	0	0	0	1	0.5	MYL11	MYL11	MYL11
0.4685	0.0104	24.32	19.26	1	0.517	MYL12B	MYL12B	MYL12B
1	0	0	0	1	0.5	MYL2	MYL2	MYL2
0.8013	-0.0004918	0	0.08636	1	0.4996	MYL3	MYL3	MYL3
1	0	0	0	1	0.5	MYL4	MYL4	MYL4
0.9834	-0.05056	22.97	19.98	1	0.5005	MYL6	MYL6	MYL6
0.8375	-0.0004427	0	0.05757	1	0.4997	MYL7	MYL7	MYL7
0.66	-0.04706	12.16	13.27	1	0.4912	MYL9	MYL9	MYL9
0.691	-0.01973	4.054	4.922	1	0.495	MYLIP	MYLIP	MYLIP
0.438	-0.1085	60.81	60.51	1	0.4745	MYLK	MYLK	MYLK
5.764e-06	0.01079	2.703	0.1727	0.000183	0.5126	MYLK2	MYLK2	MYLK2
0.1813	-0.01972	0	2.36	1	0.4882	MYLK3	MYLK3	MYLK3
0.6444	-0.003006	0	0.2879	1	0.4986	MYLK4	MYLK4	MYLK4
0.2233	0.03266	8.108	4.922	1	0.5156	MYLK;LOC138301517	MYLK;LOC138301517	MYLK;LOC138301517
0.03909	0.007981	1.351	0.2015	0.363	0.5058	MYMK	MYMK	MYMK
0.2955	0.01478	40.54	29.79	1	0.5288	MYNN	MYNN	MYNN
0.2727	-0.07166	63.51	69.31	1	0.4633	MYO10	MYO10	MYO10
0.6148	-0.01102	1.351	2.188	1	0.4957	MYO10;LOC138286710	MYO10;LOC138286710	MYO10;LOC138286710
1.179e-06	0.01975	4.054	0.3454	4.479e-05	0.5185	MYO15A	MYO15A	MYO15A
0.6997	-0.001425	0	0.2015	1	0.499	MYO15A;LOC138247003	MYO15A;LOC138247003	MYO15A;LOC138247003
1.293e-19	0.01456	4.054	0.05757	1.661e-17	0.52	MYO15A;LOC138282937	MYO15A;LOC138282937	MYO15A;LOC138282937
0.4734	-0.006469	0	0.6908	1	0.4965	MYO15B;LOC138246014	MYO15B;LOC138246014	MYO15B;LOC138246014
5.126e-05	0.0996	16.22	5.325	0.001335	0.5545	MYO16	MYO16	MYO16
0.03998	0.1369	74.32	59.04	0.3671	0.5673	MYO18A	MYO18A	MYO18A
0.3562	-0.01159	8.108	5.325	1	0.5122	MYO18B	MYO18B	MYO18B
6.916e-10	0.307	50	20.61	4.085e-08	0.6496	MYO19	MYO19	MYO19
0.452	-0.001011	1.351	0.6333	1	0.5035	MYO1A	MYO1A	MYO1A
0.5254	-0.01025	43.24	35.41	1	0.5184	MYO1B	MYO1B	MYO1B
0.398	0.0255	50	40.18	1	0.5255	MYO1C	MYO1C	MYO1C
0.4433	-0.002344	25.68	19.89	1	0.5182	MYO1D	MYO1D	MYO1D
0.314	-0.01004	0	1.353	1	0.4932	MYO1D;LOC138261666	MYO1D;LOC138261666	MYO1D;LOC138261666
1.163e-07	0.1594	33.78	12.2	5.191e-06	0.6038	MYO1E	MYO1E	MYO1E
0.3596	-0.008571	0	1.123	1	0.4944	MYO1E;LOC138268576	MYO1E;LOC138268576	MYO1E;LOC138268576
0.5715	-0.003553	0	0.4318	1	0.4978	MYO1F	MYO1F	MYO1F
0.68	-0.001453	0	0.2303	1	0.4988	MYO1H	MYO1H	MYO1H
0.2284	-0.04814	4.054	7.686	1	0.4812	MYO3A	MYO3A	MYO3A
0.1537	-0.07664	6.757	11.54	1	0.4733	MYO3B	MYO3B	MYO3B
0.2684	-0.02231	6.757	10.91	1	0.4798	MYO3B;LOC138252353	MYO3B;LOC138252353	MYO3B;LOC138252353
0.5102	-0.01647	1.351	2.533	1	0.4939	MYO3B;LOC138283606	MYO3B;LOC138283606	MYO3B;LOC138283606
0.8191	-0.006438	64.86	56.71	1	0.5074	MYO5A	MYO5A	MYO5A
0.8855	-0.0003175	0	0.02879	1	0.4999	MYO5A;LOC138268028	MYO5A;LOC138268028	MYO5A;LOC138268028
0.1328	-0.1188	14.86	20.55	0.9117	0.4641	MYO5B	MYO5B	MYO5B
0.133	0.01965	10.81	6.275	0.9123	0.5216	MYO5C	MYO5C	MYO5C
0.4576	0.06011	66.22	57.08	1	0.5242	MYO6	MYO6	MYO6
0.4768	0.006515	20.27	16.21	1	0.5155	MYO7A	MYO7A	MYO7A
0.08319	0.008393	4.054	1.497	0.6441	0.5126	MYO7B	MYO7B	MYO7B
0.03257	-0.2137	87.84	87.82	0.3139	0.4276	MYO9A	MYO9A	MYO9A
0.06806	-0.13	66.22	71.65	0.5557	0.4388	MYO9B	MYO9B	MYO9B
0.8013	-0.0006819	0	0.08636	1	0.4996	MYOC	MYOC	MYOC
0.02747	0.02097	13.51	6.534	0.2742	0.5324	MYOCD	MYOCD	MYOCD
4.228e-08	-0.4777	37.84	71.68	2.006e-06	0.3164	MYOF	MYOF	MYOF
1	0	0	0	1	0.5	MYOG	MYOG	MYOG
0.1452	0.01498	4.054	1.756	0.9746	0.5114	MYOM1	MYOM1	MYOM1
0.771	-0.0008625	0	0.1151	1	0.4994	MYOM2	MYOM2	MYOM2
0.5715	-0.003392	0	0.4318	1	0.4978	MYOM3	MYOM3	MYOM3
0.8611	-0.04043	12.16	11.83	1	0.4967	MYORG	MYORG	MYORG
0.001693	-0.2577	14.86	31.84	0.02721	0.4123	MYORG;LOC138284352	MYORG;LOC138284352	MYORG;LOC138284352
0.693	0.005671	2.703	2.044	1	0.5033	MYOT	MYOT	MYOT
0.6997	-0.001464	0	0.2015	1	0.499	MYOZ1	MYOZ1	MYOZ1
0.2456	0.004552	1.351	0.4318	1	0.5046	MYOZ2	MYOZ2	MYOZ2
0.07972	0.007063	1.351	0.2591	0.6267	0.5055	MYOZ3	MYOZ3	MYOZ3
0.8961	-0.0002311	4.054	4.347	1	0.4984	MYPN	MYPN	MYPN
0.5504	-0.01295	22.97	18.31	1	0.5137	MYPOP	MYPOP	MYPOP
0.3341	0.002119	2.703	1.353	1	0.5066	MYPOP;LOC138245757	MYPOP;LOC138245757	MYPOP;LOC138245757
0.8855	-0.0001196	0	0.02879	1	0.4999	MYPOP;LOC138247255	MYPOP;LOC138247255	MYPOP;LOC138247255
0.68	-0.001878	0	0.2303	1	0.4988	MYPOP;LOC138247257	MYPOP;LOC138247257	MYPOP;LOC138247257
0.4734	-0.00548	0	0.6908	1	0.4965	MYPOP;LOC138248678	MYPOP;LOC138248678	MYPOP;LOC138248678
0.8375	-0.0006282	0	0.05757	1	0.4997	MYPOP;LOC138248879	MYPOP;LOC138248879	MYPOP;LOC138248879
1	0	0	0	1	0.5	MYPOP;LOC138248990	MYPOP;LOC138248990	MYPOP;LOC138248990
0.5715	-0.003586	0	0.4318	1	0.4978	MYPOP;LOC138249117	MYPOP;LOC138249117	MYPOP;LOC138249117
1	0	0	0	1	0.5	MYPOP;LOC138249266	MYPOP;LOC138249266	MYPOP;LOC138249266
1	0	0	0	1	0.5	MYPOP;LOC138249570	MYPOP;LOC138249570	MYPOP;LOC138249570
0.2746	0.002856	1.351	0.4606	1	0.5044	MYPOP;LOC138250082	MYPOP;LOC138250082	MYPOP;LOC138250082
1	0	0	0	1	0.5	MYPOP;LOC138258674	MYPOP;LOC138258674	MYPOP;LOC138258674
1	0	0	0	1	0.5	MYPOP;LOC138258785	MYPOP;LOC138258785	MYPOP;LOC138258785
1	0	0	0	1	0.5	MYPOP;LOC138259119	MYPOP;LOC138259119	MYPOP;LOC138259119
0.8174	-0.01317	5.405	4.634	1	0.5029	MYPOP;LOC138259345	MYPOP;LOC138259345	MYPOP;LOC138259345
0.1072	0.02648	6.757	3.253	0.7803	0.517	MYPOP;LOC138260783	MYPOP;LOC138260783	MYPOP;LOC138260783
0.1149	0.02515	5.405	2.476	0.8214	0.5146	MYPOP;LOC138261614	MYPOP;LOC138261614	MYPOP;LOC138261614
0.2892	-0.01212	0	1.497	1	0.4925	MYPOP;LOC138265537	MYPOP;LOC138265537	MYPOP;LOC138265537
0.8855	-0.0001157	0	0.02879	1	0.4999	MYPOP;LOC138267710	MYPOP;LOC138267710	MYPOP;LOC138267710
9.607e-07	0.01452	2.703	0.1439	3.713e-05	0.5128	MYPOP;LOC138267903	MYPOP;LOC138267903	MYPOP;LOC138267903
0.3631	0.002972	6.757	4.404	1	0.511	MYPOP;LOC138267929	MYPOP;LOC138267929	MYPOP;LOC138267929
1	0	0	0	1	0.5	MYPOP;LOC138268753	MYPOP;LOC138268753	MYPOP;LOC138268753
0.02383	0.008173	1.351	0.1727	0.2462	0.5059	MYPOP;LOC138282384	MYPOP;LOC138282384	MYPOP;LOC138282384
3.035e-09	0.01059	2.703	0.08636	1.661e-07	0.5131	MYPOP;LOC138283228	MYPOP;LOC138283228	MYPOP;LOC138283228
1	0	0	0	1	0.5	MYPOP;LOC138283361	MYPOP;LOC138283361	MYPOP;LOC138283361
1	0	0	0	1	0.5	MYPOP;LOC138283402	MYPOP;LOC138283402	MYPOP;LOC138283402
1	0	0	0	1	0.5	MYPOP;LOC138283540	MYPOP;LOC138283540	MYPOP;LOC138283540
1	0	0	0	1	0.5	MYPOP;LOC138284750	MYPOP;LOC138284750	MYPOP;LOC138284750
1	0	0	0	1	0.5	MYPOP;LOC138287376	MYPOP;LOC138287376	MYPOP;LOC138287376
1	0	0	0	1	0.5	MYPOP;LOC138287377	MYPOP;LOC138287377	MYPOP;LOC138287377
0.8855	-0.0003566	0	0.02879	1	0.4999	MYPOP;LOC138293314	MYPOP;LOC138293314	MYPOP;LOC138293314
0.8855	-0.0002606	0	0.02879	1	0.4999	MYPOP;LOC138295190	MYPOP;LOC138295190	MYPOP;LOC138295190
1	0	0	0	1	0.5	MYPOP;LOC138295595	MYPOP;LOC138295595	MYPOP;LOC138295595
1	0	0	0	1	0.5	MYPOP;LOC138295787	MYPOP;LOC138295787	MYPOP;LOC138295787
1	0	0	0	1	0.5	MYPOP;LOC138295917	MYPOP;LOC138295917	MYPOP;LOC138295917
0.4643	-0.005599	0	0.7196	1	0.4964	MYPOP;LOC138296462	MYPOP;LOC138296462	MYPOP;LOC138296462
1	0	0	0	1	0.5	MYPOP;LOC138296551	MYPOP;LOC138296551	MYPOP;LOC138296551
1	0	0	0	1	0.5	MYPOP;LOC138297104	MYPOP;LOC138297104	MYPOP;LOC138297104
0.8375	-0.0002879	0	0.05757	1	0.4997	MYPOP;LOC138297413	MYPOP;LOC138297413	MYPOP;LOC138297413
1	0	0	0	1	0.5	MYPOP;LOC138297414	MYPOP;LOC138297414	MYPOP;LOC138297414
0.2778	0.01364	33.78	25.33	1	0.5282	MYPOP;LOC138299651	MYPOP;LOC138299651	MYPOP;LOC138299651
1	0	0	0	1	0.5	MYPOP;LOC138299953	MYPOP;LOC138299953	MYPOP;LOC138299953
0.8375	-0.0003886	0	0.05757	1	0.4997	MYPOP;LOC138300141	MYPOP;LOC138300141	MYPOP;LOC138300141
0.06437	0.007595	4.054	1.41	0.5322	0.5131	MYPOP;LOC138301307	MYPOP;LOC138301307	MYPOP;LOC138301307
0.8013	-0.0005954	0	0.08636	1	0.4996	MYPOP;LOC138301766	MYPOP;LOC138301766	MYPOP;LOC138301766
0.7447	-0.0009288	0	0.1439	1	0.4993	MYPOP;LOC138302184	MYPOP;LOC138302184	MYPOP;LOC138302184
0.5589	-0.003279	0	0.4606	1	0.4977	MYPOP;LOC138303619	MYPOP;LOC138303619	MYPOP;LOC138303619
0.5131	-0.004147	0	0.5757	1	0.4971	MYPOP;LOC138304208	MYPOP;LOC138304208	MYPOP;LOC138304208
0.5912	0.007625	4.054	2.965	1	0.5054	MYRF	MYRF	MYRF
0.02554	0.01248	4.054	1.151	0.259	0.5144	MYRFL	MYRFL	MYRFL
0.01912	0.2168	94.59	93.35	0.2051	0.5795	MYRIP	MYRIP	MYRIP
0.05483	0.03283	37.84	23.75	0.4714	0.5488	MYSM1	MYSM1	MYSM1
0.01233	0.01061	1.351	0.1439	0.1443	0.506	MYT1	MYT1	MYT1
0.613	-0.002613	0	0.3454	1	0.4983	MYT1L	MYT1L	MYT1L
0.8406	-0.0271	20.27	20.47	1	0.4952	MYZAP	MYZAP	MYZAP
0.4392	0.001927	5.405	3.627	1	0.5085	MZT1	MZT1	MZT1
0.2766	-0.001491	5.405	3.051	1	0.5111	MZT2A;LOC138285000	MZT2A;LOC138285000	MZT2A;LOC138285000
0.02508	0.106	48.65	34.25	0.2552	0.5645	N4BP1	N4BP1	N4BP1
0.3825	0.06079	68.92	63.62	1	0.5289	N4BP2	N4BP2	N4BP2
0.6275	0.01563	17.57	15.26	1	0.5103	N4BP2L1	N4BP2L1	N4BP2L1
0.9889	0.00162	86.49	82.82	1	0.5005	N4BP2L2;LOC138250560	N4BP2L2;LOC138250560	N4BP2L2;LOC138250560
0.5715	-0.01152	6.757	8.52	1	0.4907	N4BP3	N4BP3	N4BP3
0.1663	0.01311	8.108	4.548	1	0.5171	N6AMT1	N6AMT1	N6AMT1
0.6881	-0.01321	4.054	3.109	1	0.5041	NAA10	NAA10	NAA10
0.001082	0.284	74.32	63.15	0.01912	0.6081	NAA15	NAA15	NAA15
0.005167	0.1887	60.81	43.98	0.06922	0.5863	NAA16	NAA16	NAA16
0.3937	-0.0003217	6.757	4.462	1	0.5104	NAA20	NAA20	NAA20
0.0003625	0.2125	60.81	38.72	0.007454	0.6065	NAA25	NAA25	NAA25
0.7399	-0.02665	12.16	10.05	1	0.5059	NAA30	NAA30	NAA30
0.001803	0.1727	58.11	37.56	0.02868	0.5924	NAA35	NAA35	NAA35
0.6283	-0.001979	0	0.3166	1	0.4984	NAA38	NAA38	NAA38
0.001461	0.03163	10.81	3.569	0.0239	0.5354	NAA40	NAA40	NAA40
0.8855	-0.0002116	0	0.02879	1	0.4999	NAA50	NAA50	NAA50
0.675	-0.01509	28.38	23.6	1	0.5106	NAA60	NAA60	NAA60
0.131	0.001368	1.351	0.3166	0.9025	0.5052	NAA80	NAA80	NAA80
4.617e-08	0.1344	31.08	10.25	2.178e-06	0.5994	NAAA	NAAA	NAAA
0.0003118	-0.2954	25.68	44.24	0.00652	0.3891	NAALAD2;LOC138249851	NAALAD2;LOC138249851	NAALAD2;LOC138249851
0.7211	-0.001233	0	0.1727	1	0.4991	NAALADL1	NAALADL1	NAALADL1
0.0008696	0.05649	12.16	4.174	0.01581	0.5399	NAB1	NAB1	NAB1
0.2063	-0.04162	2.703	6.074	1	0.4824	NAB2	NAB2	NAB2
0.2352	-0.01431	0	1.871	1	0.4906	NABP1	NABP1	NABP1
0.81	-0.01198	5.405	4.606	1	0.503	NABP2	NABP2	NABP2
0.0002925	0.2078	56.76	36.04	0.006152	0.6059	NACA	NACA	NACA
2.168e-20	0.1995	28.38	4.548	2.924e-18	0.619	NACAD;LOC138261672	NACAD;LOC138261672	NACAD;LOC138261672
1	0	0	0	1	0.5	NACAD;LOC138301828	NACAD;LOC138301828	NACAD;LOC138301828
5.122e-05	0.1324	35.14	16.29	0.001335	0.5892	NACC1	NACC1	NACC1
0.7167	-0.01976	5.405	6.246	1	0.4948	NACC1;LOC138299332	NACC1;LOC138299332	NACC1;LOC138299332
0.06882	0.07943	32.43	21.93	0.5606	0.5449	NACC2	NACC2	NACC2
0.0621	0.118	64.86	44.79	0.5169	0.5578	NADK	NADK	NADK
0.8845	-0.009985	58.11	50.32	1	0.5046	NADK2	NADK2	NADK2
0.02314	0.02511	13.51	6.477	0.2407	0.5332	NADSYN1	NADSYN1	NADSYN1
0.002945	0.1252	56.76	34.57	0.04363	0.5859	NAE1	NAE1	NAE1
4.32e-05	0.04809	21.62	7.628	0.001146	0.565	NAF1	NAF1	NAF1
0.6283	-0.002139	0	0.3166	1	0.4984	NAGA	NAGA	NAGA
0.09517	0.02858	28.38	18.39	0.7158	0.5384	NAGA;LOC138261408	NAGA;LOC138261408	NAGA;LOC138261408
0.2963	0.001879	14.86	10.42	1	0.5189	NAGK	NAGK	NAGK
0.09154	-0.1719	32.43	36.18	0.6944	0.4508	NAGLU	NAGLU	NAGLU
0.0007206	0.1068	29.73	14.68	0.01347	0.5712	NAGPA	NAGPA	NAGPA
0.3416	-0.009171	0	1.209	1	0.494	NAGS	NAGS	NAGS
0.1986	0.01006	4.054	1.929	1	0.5105	NAIF1	NAIF1	NAIF1
1	0	0	0	1	0.5	NAIF1;LOC138255605	NAIF1;LOC138255605	NAIF1;LOC138255605
0.453	0.002032	1.351	2.85	1	0.4927	NAIP;LOC138284946	NAIP;LOC138284946	NAIP;LOC138284946
0.6283	-0.001876	0	0.3166	1	0.4984	NAIP;LOC138284953	NAIP;LOC138284953	NAIP;LOC138284953
0.6997	-0.001547	0	0.2015	1	0.499	NAIP;LOC138284967	NAIP;LOC138284967	NAIP;LOC138284967
0.4303	-0.007268	0	0.8348	1	0.4958	NAIP;LOC138284976	NAIP;LOC138284976	NAIP;LOC138284976
1.708e-08	0.0783	13.51	2.533	8.477e-07	0.5543	NALCN	NALCN	NALCN
0.8375	-0.000361	0	0.05757	1	0.4997	NALF1	NALF1	NALF1
3.514e-14	0.02747	5.405	0.2303	3.306e-12	0.5258	NALF1;LOC138249977	NALF1;LOC138249977	NALF1;LOC138249977
8.098e-08	0.08656	16.22	3.685	3.742e-06	0.5614	NALF2	NALF2	NALF2
0.2211	0.03757	27.03	20.15	1	0.5292	NAMPT	NAMPT	NAMPT
1	0	0	0	1	0.5	NANOG;LOC138303658	NANOG;LOC138303658	NANOG;LOC138303658
1	0	0	0	1	0.5	NANOGP1;LOC138303680	NANOGP1;LOC138303680	NANOGP1;LOC138303680
1	0	0	0	1	0.5	NANOGP8;LOC138247189	NANOGP8;LOC138247189	NANOGP8;LOC138247189
0.002342	-0.1753	16.22	30.48	0.03597	0.4162	NANOS1;LOC138252822	NANOS1;LOC138252822	NANOS1;LOC138252822
1	0	0	0	1	0.5	NANOS2	NANOS2	NANOS2
1	0	0	0	1	0.5	NANOS3	NANOS3	NANOS3
1	0	0	0	1	0.5	NANOS3;LOC138247331	NANOS3;LOC138247331	NANOS3;LOC138247331
0.5136	-0.002828	8.108	6.045	1	0.5092	NANP	NANP	NANP
0.1931	0.02467	16.22	10.82	1	0.5239	NANS;LOC138299440	NANS;LOC138299440	NANS;LOC138299440
0.8375	-0.0004523	0	0.05757	1	0.4997	NANS;LOC138299488	NANS;LOC138299488	NANS;LOC138299488
0.03949	0.004601	1.351	0.2015	0.3645	0.5057	NANS;LOC138299495	NANS;LOC138299495	NANS;LOC138299495
3.622e-05	0.2868	60.81	38.31	0.0009775	0.623	NAP1L1	NAP1L1	NAP1L1
0.006763	-0.2132	48.65	58	0.0873	0.4117	NAP1L4	NAP1L4	NAP1L4
0.6041	-0.06355	37.84	34.23	1	0.4851	NAPA	NAPA	NAPA
0.1257	0.01101	24.32	15.6	0.8793	0.533	NAPB	NAPB	NAPB
0.01383	0.04789	35.14	19.8	0.1562	0.5585	NAPEPLD	NAPEPLD	NAPEPLD
0.6357	-0.001015	28.38	23.98	1	0.512	NAPG	NAPG	NAPG
0.0004528	0.1192	31.08	15.31	0.008998	0.5752	NAPRT	NAPRT	NAPRT
0.005327	0.1299	48.65	30.2	0.07102	0.5771	NARF	NARF	NARF
3.737e-09	0.3105	54.05	24.55	2.021e-07	0.6524	NARS1	NARS1	NARS1
0.03582	0.04243	28.38	16.93	0.3389	0.5468	NARS2	NARS2	NARS2
1.733e-12	0.2816	41.89	13.7	1.416e-10	0.6456	NASP	NASP	NASP
0.0007064	0.06633	21.62	9.182	0.01323	0.5583	NAT10	NAT10	NAT10
0.1715	0.002839	13.51	8.233	1	0.5222	NAT14	NAT14	NAT14
1.456e-08	0.2253	44.59	17.47	7.255e-07	0.6289	NAT16	NAT16	NAT16
1	0	0	0	1	0.5	NAT16;LOC138267741	NAT16;LOC138267741	NAT16;LOC138267741
0.771	-0.000611	0	0.1151	1	0.4994	NAT16;LOC138268277	NAT16;LOC138268277	NAT16;LOC138268277
1	0	0	0	1	0.5	NAT1;LOC138267835	NAT1;LOC138267835	NAT1;LOC138267835
0.8855	-0.0004207	0	0.02879	1	0.4999	NAT1;LOC138267904	NAT1;LOC138267904	NAT1;LOC138267904
0.00131	0.03957	8.108	2.274	0.0225	0.5289	NAT1;LOC138268135	NAT1;LOC138268135	NAT1;LOC138268135
0.4168	-0.0002888	2.703	1.497	1	0.5058	NAT1;LOC138304143	NAT1;LOC138304143	NAT1;LOC138304143
0.771	-0.0007288	0	0.1151	1	0.4994	NAT8;LOC138259413	NAT8;LOC138259413	NAT8;LOC138259413
1	0	0	0	1	0.5	NAT8;LOC138281249	NAT8;LOC138281249	NAT8;LOC138281249
1	0	0	0	1	0.5	NAT8;LOC138288637	NAT8;LOC138288637	NAT8;LOC138288637
1	0	0	0	1	0.5	NAT8;LOC138288790	NAT8;LOC138288790	NAT8;LOC138288790
0.6491	0.01138	1.351	0.8636	1	0.5025	NAT8B;LOC138259245	NAT8B;LOC138259245	NAT8B;LOC138259245
0.01255	0.002079	1.351	0.1439	0.1448	0.506	NAT8B;LOC138259363	NAT8B;LOC138259363	NAT8B;LOC138259363
0.613	-0.002955	0	0.3454	1	0.4983	NAT8B;LOC138259489	NAT8B;LOC138259489	NAT8B;LOC138259489
0.002259	0.0205	2.703	0.3742	0.03491	0.5116	NAT8L	NAT8L	NAT8L
0.1217	0.03044	5.405	2.533	0.8587	0.5145	NAT9	NAT9	NAT9
0.6902	-0.02713	6.757	7.657	1	0.4938	NATD1	NATD1	NATD1
0.5418	0.04565	81.08	73.03	1	0.5205	NAV1	NAV1	NAV1
0.1512	-0.1437	74.32	77.55	1	0.4516	NAV2	NAV2	NAV2
0.04333	0.1525	17.57	10.68	0.3915	0.537	NAV3	NAV3	NAV3
0.3521	0.0427	56.76	45.62	1	0.529	NAXD	NAXD	NAXD
0.7017	-0.02391	4.054	4.836	1	0.4952	NAXE	NAXE	NAXE
0.0002018	0.2832	83.78	69.92	0.004425	0.6244	NBAS	NBAS	NBAS
0.07163	-0.1203	85.14	87.45	0.5787	0.439	NBEA	NBEA	NBEA
0.1773	-0.08489	60.81	59.99	1	0.4557	NBEAL1	NBEAL1	NBEAL1
0.2199	-0.1243	36.49	42.08	1	0.4627	NBEAL2	NBEAL2	NBEAL2
0.0001634	-0.4143	64.86	75.71	0.003669	0.3731	NBL1	NBL1	NBL1
0.5849	-0.006074	33.78	27.09	1	0.5145	NBN	NBN	NBN
0.001207	-0.2294	78.38	84	0.02095	0.3904	NBR1	NBR1	NBR1
0.0001013	0.3002	60.81	42.34	0.002465	0.6188	NCALD	NCALD	NCALD
8.147e-12	0.931	70.27	45.71	5.728e-10	0.7131	NCAM1	NCAM1	NCAM1
0.4829	-0.005155	0	0.6621	1	0.4967	NCAM1;LOC138246507	NCAM1;LOC138246507	NCAM1;LOC138246507
0.04775	-0.2735	39.19	47.18	0.4233	0.438	NCAM2	NCAM2	NCAM2
0.08058	0.002626	1.351	0.2591	0.6283	0.5054	NCAN	NCAN	NCAN
1	0	0	0	1	0.5	NCAN;LOC138261251	NCAN;LOC138261251	NCAN;LOC138261251
1	0	0	0	1	0.5	NCAN;LOC138261259	NCAN;LOC138261259	NCAN;LOC138261259
0.8855	-0.0001793	0	0.02879	1	0.4999	NCAN;LOC138273841	NCAN;LOC138273841	NCAN;LOC138273841
0.8375	-0.0005184	0	0.05757	1	0.4997	NCAN;LOC138301687	NCAN;LOC138301687	NCAN;LOC138301687
0.8375	-0.0004227	0	0.05757	1	0.4997	NCAN;LOC138301688	NCAN;LOC138301688	NCAN;LOC138301688
0.771	-0.0007897	0	0.1151	1	0.4994	NCAN;LOC138301689	NCAN;LOC138301689	NCAN;LOC138301689
0.7447	-0.0009792	0	0.1439	1	0.4993	NCAN;LOC138301918	NCAN;LOC138301918	NCAN;LOC138301918
0.8855	-0.000228	0	0.02879	1	0.4999	NCAN;LOC138302025	NCAN;LOC138302025	NCAN;LOC138302025
1	0	0	0	1	0.5	NCAN;LOC138302026	NCAN;LOC138302026	NCAN;LOC138302026
5.799e-157	0.4314	51.35	1.554	5.351e-154	0.7492	NCAPD2	NCAPD2	NCAPD2
3.296e-126	1.327	82.43	7.254	2.263e-123	0.8987	NCAPD3	NCAPD3	NCAPD3
5.242e-290	0.6793	66.22	1.036	1.72e-286	0.827	NCAPG	NCAPG	NCAPG
1.581e-202	0.6312	66.22	2.044	2.172e-199	0.8225	NCAPG2	NCAPG2	NCAPG2
4.326e-245	0.7771	72.97	1.957	8.516e-242	0.858	NCAPH	NCAPH	NCAPH
7.748e-99	0.3523	44.59	2.13	4.014e-96	0.712	NCAPH2	NCAPH2	NCAPH2
1.453e-09	0.4315	74.32	43.87	8.334e-08	0.6868	NCBP1	NCBP1	NCBP1
0.5332	0.005482	21.62	17.76	1	0.5141	NCBP2;LOC138260955	NCBP2;LOC138260955	NCBP2;LOC138260955
0.1937	0.007443	4.054	1.9	1	0.5105	NCBP2;LOC138265435	NCBP2;LOC138265435	NCBP2;LOC138265435
0.3877	0.008276	2.703	1.468	1	0.5062	NCBP2;LOC138265437	NCBP2;LOC138265437	NCBP2;LOC138265437
0.8013	-0.000508	0	0.08636	1	0.4996	NCBP2AS2;LOC138265067	NCBP2AS2;LOC138265067	NCBP2AS2;LOC138265067
0.08756	0.08189	45.95	33.3	0.6714	0.5487	NCBP3	NCBP3	NCBP3
0.3728	0.006364	2.703	1.439	1	0.5063	NCCRP1	NCCRP1	NCCRP1
0.0006974	0.04286	13.51	4.663	0.01308	0.5428	NCDN	NCDN	NCDN
0.3473	0.003435	6.757	4.347	1	0.5113	NCEH1	NCEH1	NCEH1
0.6283	-0.002499	0	0.3166	1	0.4984	NCF1	NCF1	NCF1
2.35e-05	0.0167	2.703	0.2015	0.0006641	0.5125	NCF2	NCF2	NCF2
0.771	-0.0009344	0	0.1151	1	0.4994	NCF4	NCF4	NCF4
0.07525	0.1262	60.81	51.21	0.6005	0.5568	NCK1	NCK1	NCK1
0.05914	0.0856	45.95	31.35	0.4975	0.5528	NCK2	NCK2	NCK2
0.839	-0.001134	74.32	78.81	1	0.5069	NCKAP1	NCKAP1	NCKAP1
0.2029	0.02345	5.405	2.85	1	0.5126	NCKAP1L	NCKAP1L	NCKAP1L
0.02069	0.07519	37.84	23.26	0.2191	0.5584	NCKAP5	NCKAP5	NCKAP5
0.4329	-0.009707	27.03	20.75	1	0.5189	NCKAP5L	NCKAP5L	NCKAP5L
0.2639	0.0261	40.54	30.54	1	0.531	NCKIPSD	NCKIPSD	NCKIPSD
0.0004427	0.2548	59.46	37.42	0.008815	0.6039	NCL	NCL	NCL
0.1347	0.005156	2.703	0.9499	0.9213	0.5087	NCL;LOC138284866	NCL;LOC138284866	NCL;LOC138284866
0.1327	-0.001019	13.51	7.945	0.9113	0.5241	NCLN	NCLN	NCLN
0.0004329	0.0376	5.405	1.036	0.008649	0.5218	NCLN;LOC138266830	NCLN;LOC138266830	NCLN;LOC138266830
0.009402	-0.2428	39.19	46.98	0.1157	0.4188	NCMAP	NCMAP	NCMAP
0.04466	-0.1894	81.08	82.12	0.4011	0.4321	NCOA1	NCOA1	NCOA1
0.9588	-0.0426	85.14	90.13	1	0.4982	NCOA2	NCOA2	NCOA2
9.59e-05	-0.2971	77.03	85.75	0.002344	0.3679	NCOA3	NCOA3	NCOA3
0.7112	-0.03872	14.86	15.08	1	0.4922	NCOA4	NCOA4	NCOA4
0.000591	0.1681	54.05	32.27	0.01131	0.5972	NCOA5	NCOA5	NCOA5
7.217e-05	0.1744	43.24	23	0.001822	0.5999	NCOA5;LOC138268631	NCOA5;LOC138268631	NCOA5;LOC138268631
0.6335	-0.01512	71.62	68.68	1	0.4841	NCOA6	NCOA6	NCOA6
0.2323	0.07485	59.46	48.47	1	0.5377	NCOA7	NCOA7	NCOA7
0.308	0.0946	97.3	94.01	1	0.5346	NCOR1	NCOR1	NCOR1
7.897e-07	-0.4685	94.59	98.62	3.116e-05	0.3325	NCOR2	NCOR2	NCOR2
0.5131	-0.004978	0	0.5757	1	0.4971	NCR2;LOC138299812	NCR2;LOC138299812	NCR2;LOC138299812
1	0	0	0	1	0.5	NCR3	NCR3	NCR3
0.8375	-0.0004444	0	0.05757	1	0.4997	NCR3;LOC138299118	NCR3;LOC138299118	NCR3;LOC138299118
0.6817	0.02097	29.73	25.04	1	0.5106	NCR3LG1;LOC138284668	NCR3LG1;LOC138284668	NCR3LG1;LOC138284668
0.613	-0.002466	0	0.3454	1	0.4983	NCR3LG1;LOC138284669	NCR3LG1;LOC138284669	NCR3LG1;LOC138284669
0.2575	0.003148	2.703	1.209	1	0.5074	NCR3LG1;LOC138284670	NCR3LG1;LOC138284670	NCR3LG1;LOC138284670
0.0003668	0.09642	28.38	12.98	0.007531	0.5713	NCR3LG1;LOC138284672	NCR3LG1;LOC138284672	NCR3LG1;LOC138284672
0.8855	-0.000239	0	0.02879	1	0.4999	NCR3LG1;LOC138287186	NCR3LG1;LOC138287186	NCR3LG1;LOC138287186
1.221e-12	0.2571	25.68	5.872	1.008e-10	0.6013	NCR3LG1;LOC138304146	NCR3LG1;LOC138304146	NCR3LG1;LOC138304146
0.01079	-0.2002	39.19	50.55	0.1294	0.419	NCS1	NCS1	NCS1
0.1405	0.03576	31.08	21.5	0.9506	0.5361	NCSTN	NCSTN	NCSTN
1.711e-52	0.25	37.84	3.109	5.208e-50	0.672	NDC1	NDC1	NDC1
4.761e-153	0.2905	41.89	0.9211	4.197e-150	0.7045	NDC80	NDC80	NDC80
3.136e-09	0.07458	20.27	4.692	1.715e-07	0.576	NDE1	NDE1	NDE1
0.1778	-0.1126	58.11	63.79	1	0.4554	NDEL1	NDEL1	NDEL1
0.316	0.07028	60.81	47.75	1	0.5315	NDFIP1	NDFIP1	NDFIP1
0.2656	-0.05303	12.16	16.58	1	0.4756	NDFIP2	NDFIP2	NDFIP2
0.112	-0.132	18.92	24.99	0.8055	0.4591	NDNF	NDNF	NDNF
0.8013	-0.0007685	0	0.08636	1	0.4996	NDNF;LOC138245717	NDNF;LOC138245717	NDNF;LOC138245717
0.9707	-0.009393	4.054	3.915	1	0.5004	NDNF;LOC138300802	NDNF;LOC138300802	NDNF;LOC138300802
0.03039	0.0778	28.38	17.42	0.2977	0.5488	NDOR1	NDOR1	NDOR1
0.7877	-0.0514	18.92	19.23	1	0.4937	NDP	NDP	NDP
9.519e-05	-0.3791	27.03	45.97	0.002332	0.3788	NDRG1	NDRG1	NDRG1
0.3031	-0.07676	59.46	60.59	1	0.4662	NDRG2	NDRG2	NDRG2
1.589e-05	0.3098	71.62	47.55	0.0004624	0.6357	NDRG3	NDRG3	NDRG3
0.006225	0.06466	16.22	7.455	0.08131	0.5427	NDRG4	NDRG4	NDRG4
0.1051	0.1225	78.38	72.71	0.7686	0.5544	NDST1	NDST1	NDST1
2.416e-10	0.09252	14.86	2.533	1.485e-08	0.5613	NDST3;LOC138301701	NDST3;LOC138301701	NDST3;LOC138301701
0.2762	-0.0002748	2.703	1.238	1	0.5072	NDST4	NDST4	NDST4
0.802	-0.01656	4.054	4.519	1	0.4969	NDUFA1	NDUFA1	NDUFA1
0.1174	0.01433	22.97	14.85	0.8353	0.533	NDUFA10	NDUFA10	NDUFA10
0.8464	0.01052	2.703	2.389	1	0.5017	NDUFA11	NDUFA11	NDUFA11
8.151e-05	0.07772	27.03	11.11	0.002022	0.5739	NDUFA12	NDUFA12	NDUFA12
0.4223	0.0001304	5.405	3.512	1	0.5087	NDUFA13	NDUFA13	NDUFA13
0.9545	-0.00249	1.351	1.267	1	0.5004	NDUFA2	NDUFA2	NDUFA2
0.7442	0.008814	6.757	5.757	1	0.5045	NDUFA3	NDUFA3	NDUFA3
0.7903	-0.02036	12.16	10.42	1	0.5048	NDUFA4	NDUFA4	NDUFA4
0.771	-0.0009773	0	0.1151	1	0.4994	NDUFA4;LOC138292280	NDUFA4;LOC138292280	NDUFA4;LOC138292280
0.4239	0.01197	6.757	4.721	1	0.51	NDUFA5	NDUFA5	NDUFA5
0.9103	-0.007785	2.703	2.879	1	0.4989	NDUFA6	NDUFA6	NDUFA6
0.9021	-0.004538	1.351	1.18	1	0.5008	NDUFA7	NDUFA7	NDUFA7
0.1391	0.02279	10.81	6.39	0.9433	0.5214	NDUFA8	NDUFA8	NDUFA8
0.9976	-0.01142	18.92	18.13	1	0.5001	NDUFA9	NDUFA9	NDUFA9
0.3776	0.01026	14.86	10.94	1	0.5163	NDUFAB1	NDUFAB1	NDUFAB1
0.168	0.01198	10.81	6.534	1	0.5202	NDUFAF1	NDUFAF1	NDUFAF1
0.613	-0.002516	0	0.3454	1	0.4983	NDUFAF2	NDUFAF2	NDUFAF2
0.7867	-0.009958	4.054	3.368	1	0.5029	NDUFAF3	NDUFAF3	NDUFAF3
0.939	-0.007926	1.351	1.439	1	0.4995	NDUFAF4	NDUFAF4	NDUFAF4
3.363e-05	0.112	24.32	9.442	0.0009141	0.5724	NDUFAF5	NDUFAF5	NDUFAF5
0.8825	-0.00519	1.351	1.151	1	0.5009	NDUFAF5;LOC138246450	NDUFAF5;LOC138246450	NDUFAF5;LOC138246450
0.8375	-0.0004084	0	0.05757	1	0.4997	NDUFAF5;LOC138246451	NDUFAF5;LOC138246451	NDUFAF5;LOC138246451
0.8375	-0.0003362	0	0.05757	1	0.4997	NDUFAF5;LOC138246453	NDUFAF5;LOC138246453	NDUFAF5;LOC138246453
0.6444	-0.001888	0	0.2879	1	0.4986	NDUFAF5;LOC138246454	NDUFAF5;LOC138246454	NDUFAF5;LOC138246454
0.69	-0.03366	16.22	16.7	1	0.4912	NDUFAF5;LOC138246455	NDUFAF5;LOC138246455	NDUFAF5;LOC138246455
1	0	0	0	1	0.5	NDUFAF5;LOC138247428	NDUFAF5;LOC138247428	NDUFAF5;LOC138247428
0.8855	-0.0001973	0	0.02879	1	0.4999	NDUFAF5;LOC138247432	NDUFAF5;LOC138247432	NDUFAF5;LOC138247432
1	0	0	0	1	0.5	NDUFAF5;LOC138285545	NDUFAF5;LOC138285545	NDUFAF5;LOC138285545
1	0	0	0	1	0.5	NDUFAF5;LOC138285546	NDUFAF5;LOC138285546	NDUFAF5;LOC138285546
1	0	0	0	1	0.5	NDUFAF5;LOC138285547	NDUFAF5;LOC138285547	NDUFAF5;LOC138285547
1	0	0	0	1	0.5	NDUFAF5;LOC138285548	NDUFAF5;LOC138285548	NDUFAF5;LOC138285548
1	0	0	0	1	0.5	NDUFAF5;LOC138285549	NDUFAF5;LOC138285549	NDUFAF5;LOC138285549
0.5501	-0.02829	4.054	5.44	1	0.4921	NDUFAF6	NDUFAF6	NDUFAF6
0.5738	-0.002009	2.703	1.785	1	0.5044	NDUFAF7	NDUFAF7	NDUFAF7
0.04584	0.01975	12.16	6.131	0.4094	0.5284	NDUFAF8	NDUFAF8	NDUFAF8
0.1389	-0.02142	0	2.879	0.9423	0.4856	NDUFB1	NDUFB1	NDUFB1
0.3224	-0.01878	1.351	3.425	1	0.4895	NDUFB10	NDUFB10	NDUFB10
0.004917	0.1251	45.95	29.5	0.06756	0.5772	NDUFB11	NDUFB11	NDUFB11
0.3385	0.001745	6.757	4.318	1	0.5115	NDUFB2	NDUFB2	NDUFB2
0.1015	0.01004	21.62	13.33	0.7532	0.533	NDUFB3	NDUFB3	NDUFB3
0.6093	-0.001553	2.703	3.857	1	0.4942	NDUFB4	NDUFB4	NDUFB4
0.01101	0.04817	10.81	4.519	0.1316	0.5315	NDUFB5	NDUFB5	NDUFB5
0.1087	0.05588	27.03	18.71	0.7879	0.5372	NDUFB6	NDUFB6	NDUFB6
0.8631	-0.004187	1.351	1.123	1	0.5011	NDUFB7	NDUFB7	NDUFB7
0.4577	-0.01003	10.81	7.887	1	0.5118	NDUFB8	NDUFB8	NDUFB8
0.9576	-0.007236	2.703	2.763	1	0.4995	NDUFB9	NDUFB9	NDUFB9
0.2006	0.02429	8.108	4.807	1	0.5162	NDUFC2	NDUFC2	NDUFC2
0.0309	0.1579	66.22	53.43	0.3018	0.5695	NDUFS1	NDUFS1	NDUFS1
0.004054	0.06287	17.57	8.031	0.05699	0.5465	NDUFS2	NDUFS2	NDUFS2
0.1549	0.04076	10.81	6.505	1	0.5208	NDUFS3	NDUFS3	NDUFS3
0.4102	0.0225	47.3	38.08	1	0.5244	NDUFS4	NDUFS4	NDUFS4
0.1226	0.003498	14.86	8.866	0.8634	0.526	NDUFS5	NDUFS5	NDUFS5
0.01285	0.04405	18.92	9.413	0.1476	0.5432	NDUFS6	NDUFS6	NDUFS6
0.2831	0.01467	8.108	5.181	1	0.5141	NDUFS7	NDUFS7	NDUFS7
0.006789	0.05157	13.51	5.757	0.0876	0.5376	NDUFS8	NDUFS8	NDUFS8
0.000637	0.03636	20.27	8.06	0.0121	0.5555	NDUFV1	NDUFV1	NDUFV1
0.02688	0.05817	24.32	14.08	0.2695	0.5457	NDUFV2	NDUFV2	NDUFV2
0.5002	-0.02562	8.108	10.19	1	0.488	NDUFV3	NDUFV3	NDUFV3
0.7211	-0.001296	0	0.1727	1	0.4991	NEB	NEB	NEB
0.771	-0.0009468	0	0.1151	1	0.4994	NEB;LOC138291671	NEB;LOC138291671	NEB;LOC138291671
0.01043	-0.125	5.405	15.83	0.126	0.4451	NEBL	NEBL	NEBL
0.00926	0.02245	5.405	1.526	0.1142	0.5192	NECAB1	NECAB1	NECAB1
0.2733	0.005082	1.351	0.4606	1	0.5044	NECAB2	NECAB2	NECAB2
0.729	-0.03058	9.459	10.1	1	0.4939	NECAP1	NECAP1	NECAP1
0.9511	-0.01808	17.57	17.13	1	0.4986	NECAP2	NECAP2	NECAP2
0.5109	0.04102	36.49	31.12	1	0.5183	NECTIN1	NECTIN1	NECTIN1
0.8375	-0.0004988	0	0.05757	1	0.4997	NECTIN1;LOC138268699	NECTIN1;LOC138268699	NECTIN1;LOC138268699
0.153	0.02272	2.703	1.007	1	0.5085	NECTIN2;LOC138246684	NECTIN2;LOC138246684	NECTIN2;LOC138246684
0.3146	-0.0872	35.14	36.56	1	0.4706	NECTIN2;LOC138246689	NECTIN2;LOC138246689	NECTIN2;LOC138246689
0.3222	0.0001323	22.97	16.64	1	0.5219	NECTIN3	NECTIN3	NECTIN3
0.06269	0.01972	10.81	5.469	0.521	0.5251	NECTIN3;LOC138248764	NECTIN3;LOC138248764	NECTIN3;LOC138248764
0.771	-0.001047	0	0.1151	1	0.4994	NECTIN4	NECTIN4	NECTIN4
0.7211	-0.001226	0	0.1727	1	0.4991	NEDD1;LOC138287199	NEDD1;LOC138287199	NEDD1;LOC138287199
1.321e-05	0.1587	45.95	21.7	0.0003896	0.6075	NEDD1;LOC138288185	NEDD1;LOC138288185	NEDD1;LOC138288185
1.467e-18	0.3967	40.54	9.902	1.801e-16	0.6589	NEDD1;LOC138288186	NEDD1;LOC138288186	NEDD1;LOC138288186
1	0	0	0	1	0.5	NEDD1;LOC138288587	NEDD1;LOC138288587	NEDD1;LOC138288587
0.001818	-0.2562	70.27	79.04	0.0289	0.3947	NEDD4	NEDD4	NEDD4
0.5961	0.02368	68.92	61.72	1	0.5175	NEDD4L	NEDD4L	NEDD4L
0.1827	0.02042	18.92	12.9	1	0.5264	NEDD8	NEDD8	NEDD8
0.006671	0.1012	40.54	24.12	0.08638	0.5694	NEDD9	NEDD9	NEDD9
0.7447	-0.001007	0	0.1439	1	0.4993	NEFH	NEFH	NEFH
1	0	0	0	1	0.5	NEFH;LOC138287081	NEFH;LOC138287081	NEFH;LOC138287081
1	0	0	0	1	0.5	NEFL	NEFL	NEFL
1	0	0	0	1	0.5	NEFL;LOC138254942	NEFL;LOC138254942	NEFL;LOC138254942
0.2129	0.008501	1.351	0.403	1	0.5047	NEFM	NEFM	NEFM
0.9644	-0.0231	22.97	21.73	1	0.5011	NEGR1	NEGR1	NEGR1
1.17e-12	0.07387	18.92	3.166	9.691e-11	0.5767	NEIL1	NEIL1	NEIL1
0.8855	-0.0002355	0	0.02879	1	0.4999	NEIL2	NEIL2	NEIL2
9.849e-123	0.1819	25.68	0.3166	6.323e-120	0.6267	NEIL3	NEIL3	NEIL3
0.005431	0.131	48.65	31.12	0.07212	0.5777	NEK1	NEK1	NEK1
0.0003841	0.01194	5.405	1.007	0.007833	0.5218	NEK10	NEK10	NEK10
0.9263	-0.01208	8.108	7.628	1	0.5014	NEK11	NEK11	NEK11
0.03385	0.01328	8.108	3.368	0.3233	0.5228	NEK1;LOC138262035	NEK1;LOC138262035	NEK1;LOC138262035
9.005e-210	0.2602	39.19	0.3454	1.33e-206	0.6941	NEK2;LOC138295564	NEK2;LOC138295564	NEK2;LOC138295564
1	0	0	0	1	0.5	NEK2;LOC138297233	NEK2;LOC138297233	NEK2;LOC138297233
0.0008315	0.04466	16.22	6.16	0.01517	0.548	NEK3;LOC138250505	NEK3;LOC138250505	NEK3;LOC138250505
0.7334	-0.007084	13.51	11.51	1	0.5064	NEK4	NEK4	NEK4
0.7319	-0.0007651	1.351	0.9499	1	0.502	NEK5;LOC138250508	NEK5;LOC138250508	NEK5;LOC138250508
0.01176	-0.1825	37.84	47.9	0.1392	0.4209	NEK6	NEK6	NEK6
0.8991	0.01245	55.41	53.77	1	0.5041	NEK7	NEK7	NEK7
0.7866	-0.02569	10.81	11.31	1	0.495	NEK8	NEK8	NEK8
0.9349	0.00139	55.41	48.82	1	0.5026	NEK9	NEK9	NEK9
0.01175	0.0553	33.78	19.06	0.1391	0.5589	NELFA	NELFA	NELFA
0.001602	0.06594	36.49	18.31	0.02589	0.5728	NELFB	NELFB	NELFB
0.4193	-0.03199	5.405	7.599	1	0.4874	NELFE	NELFE	NELFE
1	0	0	0	1	0.5	NELFE;LOC138301473	NELFE;LOC138301473	NELFE;LOC138301473
0.09958	0.0142	5.405	2.36	0.7422	0.5149	NELL1	NELL1	NELL1
0.0005357	0.03287	5.405	1.065	0.01037	0.5217	NELL2	NELL2	NELL2
0.02751	0.08965	47.3	31.29	0.2742	0.5617	NEMF	NEMF	NEMF
3.86e-35	0.4516	63.51	13.1	8.231e-33	0.7542	NEMP1	NEMP1	NEMP1
4.64e-06	0.09353	21.62	6.995	0.0001505	0.5701	NEMP2	NEMP2	NEMP2
0.05853	0.02933	14.86	8.319	0.4943	0.531	NENF	NENF	NENF
0.3802	0.05643	64.86	58.52	1	0.5287	NEO1	NEO1	NEO1
0.02663	0.02029	13.51	6.505	0.2677	0.5325	NEPRO	NEPRO	NEPRO
3.176e-06	0.07781	13.51	3.339	0.0001061	0.5507	NES	NES	NES
1.113e-13	0.5581	67.57	34.25	1.002e-11	0.7144	NET1	NET1	NET1
0.2236	-0.02758	1.351	4.231	1	0.4857	NETO1	NETO1	NETO1
0.6283	-0.003151	0	0.3166	1	0.4984	NETO2	NETO2	NETO2
0.2904	-0.04095	4.054	6.937	1	0.4843	NEU1;LOC138299151	NEU1;LOC138299151	NEU1;LOC138299151
0.8855	-0.0002415	0	0.02879	1	0.4999	NEU1;LOC138301474	NEU1;LOC138301474	NEU1;LOC138301474
1	0	0	0	1	0.5	NEU2	NEU2	NEU2
0.5116	0.01085	6.757	4.98	1	0.5084	NEU3	NEU3	NEU3
0.3677	0.001228	2.703	1.41	1	0.5063	NEU3;LOC138249753	NEU3;LOC138249753	NEU3;LOC138249753
0.8855	-0.0001387	0	0.02879	1	0.4999	NEU4	NEU4	NEU4
0.4093	0.02217	2.703	1.526	1	0.506	NEURL1	NEURL1	NEURL1
1.273e-05	0.06003	10.81	2.476	0.0003777	0.5412	NEURL1B	NEURL1B	NEURL1B
0.8375	-0.0003927	0	0.05757	1	0.4997	NEURL2	NEURL2	NEURL2
0.8375	-0.0006248	0	0.05757	1	0.4997	NEURL3	NEURL3	NEURL3
0.03254	0.04583	32.43	19.4	0.3138	0.5503	NEURL4	NEURL4	NEURL4
1	0	0	0	1	0.5	NEUROD1	NEUROD1	NEUROD1
1	0	0	0	1	0.5	NEUROD2	NEUROD2	NEUROD2
0.0001523	0.01068	1.351	0.05757	0.003477	0.5065	NEUROD4	NEUROD4	NEUROD4
0.8855	-0.0002918	0	0.02879	1	0.4999	NEUROD6	NEUROD6	NEUROD6
1	0	0	0	1	0.5	NEUROG1	NEUROG1	NEUROG1
0.8855	-0.000333	0	0.02879	1	0.4999	NEUROG2	NEUROG2	NEUROG2
1	0	0	0	1	0.5	NEUROG3	NEUROG3	NEUROG3
2.304e-07	0.275	40.54	17.96	9.86e-06	0.6187	NEXMIF	NEXMIF	NEXMIF
0.1955	0.00725	8.108	4.692	1	0.5162	NEXN	NEXN	NEXN
0.2772	0.02291	89.19	92.83	1	0.5368	NF1	NF1	NF1
0.1118	0.1053	59.46	48.19	0.8044	0.5501	NF2	NF2	NF2
0.8855	-0.0003936	0	0.02879	1	0.4999	NFAM1	NFAM1	NFAM1
0.3492	0.007681	16.22	11.95	1	0.5179	NFASC	NFASC	NFASC
0.01574	-0.2303	83.78	93.09	0.1743	0.4181	NFAT5	NFAT5	NFAT5
1.62e-08	0.2203	31.08	10.54	8.054e-07	0.6039	NFATC1	NFATC1	NFATC1
0.28	-0.01366	0	1.554	1	0.4922	NFATC2	NFATC2	NFATC2
0.03286	0.1342	68.92	51.96	0.3159	0.5683	NFATC2IP	NFATC2IP	NFATC2IP
0.8341	0.02007	85.14	84.66	1	0.5071	NFATC3	NFATC3	NFATC3
0.727	0.01483	41.89	36.76	1	0.5102	NFATC4	NFATC4	NFATC4
0.9743	-0.004327	1.351	1.295	1	0.5002	NFE2	NFE2	NFE2
0.06871	0.05517	35.14	23.37	0.5599	0.546	NFE2L1	NFE2L1	NFE2L1
0.7551	-0.03668	44.59	43.15	1	0.4904	NFE2L2	NFE2L2	NFE2L2
0.05962	-0.1584	59.46	67.07	0.5006	0.4373	NFIA	NFIA	NFIA
0.8796	-0.0006999	1.351	1.151	1	0.501	NFIA;LOC138296481	NFIA;LOC138296481	NFIA;LOC138296481
0.008488	-0.2099	45.95	65.28	0.1061	0.4127	NFIB	NFIB	NFIB
0.1916	-0.07609	89.19	91.25	1	0.4557	NFIC	NFIC	NFIC
0.3225	-0.006873	5.405	3.195	1	0.5103	NFIL3	NFIL3	NFIL3
0.8299	0.003343	2.703	2.332	1	0.5019	NFIL3;LOC138292965	NFIL3;LOC138292965	NFIL3;LOC138292965
0.5346	-0.07005	21.62	22.08	1	0.4847	NFIL3;LOC138292967	NFIL3;LOC138292967	NFIL3;LOC138292967
2.142e-06	0.00714	1.351	0.02879	7.425e-05	0.5066	NFILZ	NFILZ	NFILZ
0.0001555	-0.4189	72.97	86.33	0.003511	0.3719	NFIX	NFIX	NFIX
0.9528	-0.01038	17.57	16.58	1	0.5013	NFKB1	NFKB1	NFKB1
0.7175	0.007042	41.89	37.08	1	0.5106	NFKB2	NFKB2	NFKB2
0.3305	0.03798	20.27	15.86	1	0.521	NFKBIA	NFKBIA	NFKBIA
0.5709	-0.02957	20.27	15.66	1	0.5122	NFKBIB	NFKBIB	NFKBIB
0.9134	0.001252	4.054	4.26	1	0.4987	NFKBID	NFKBID	NFKBID
0.04437	0.01167	4.054	1.295	0.3992	0.5136	NFKBIE	NFKBIE	NFKBIE
0.08763	0.008068	6.757	3.109	0.6718	0.5176	NFKBIE;LOC138259932	NFKBIE;LOC138259932	NFKBIE;LOC138259932
0.2245	-0.01596	0	1.957	1	0.4902	NFKBIL1	NFKBIL1	NFKBIL1
0.8715	0.03203	79.73	76.42	1	0.5055	NFKBIZ	NFKBIZ	NFKBIZ
1	0	0	0	1	0.5	NFKBIZ;LOC138283591	NFKBIZ;LOC138283591	NFKBIZ;LOC138283591
0.137	0.0815	60.81	46.52	0.9328	0.5465	NFRKB	NFRKB	NFRKB
0.4537	0.04415	59.46	53.25	1	0.5241	NFS1	NFS1	NFS1
0.0402	0.07888	29.73	19.34	0.3686	0.5482	NFU1	NFU1	NFU1
0.03474	0.184	77.03	68.51	0.3301	0.5705	NFX1	NFX1	NFX1
0.2533	0.05377	37.84	29.76	1	0.5314	NFXL1	NFXL1	NFXL1
0.004875	0.06578	29.73	15.75	0.06707	0.561	NFYA	NFYA	NFYA
0.003679	0.08503	32.43	17.53	0.05245	0.5657	NFYB	NFYB	NFYB
0.4383	0.07172	68.92	62.61	1	0.5256	NFYC	NFYC	NFYC
0.4734	-0.005075	0	0.6908	1	0.4965	NGB	NGB	NGB
0.6274	-0.01805	2.703	3.713	1	0.4946	NGB;LOC138260273	NGB;LOC138260273	NGB;LOC138260273
1.952e-05	0.117	25.68	9.873	0.0005607	0.5761	NGDN	NGDN	NGDN
0.03173	0.03291	10.81	5.037	0.3082	0.5279	NGEF	NGEF	NGEF
0.1186	-0.1905	24.32	31.64	0.8422	0.4564	NGF	NGF	NGF
0.793	0.005169	2.703	2.245	1	0.5023	NGFR	NGFR	NGFR
0.6917	-0.02939	6.757	7.657	1	0.4938	NGFR;LOC138261682	NGFR;LOC138261682	NGFR;LOC138261682
0.1293	0.02214	27.03	18.11	0.8978	0.5347	NGLY1	NGLY1	NGLY1
0.5713	0.02186	8.108	6.534	1	0.5082	NGRN	NGRN	NGRN
0.01906	0.04102	21.62	11.6	0.2046	0.5446	NHEJ1	NHEJ1	NHEJ1
0.1925	0.02878	24.32	17.3	1	0.5292	NHERF1	NHERF1	NHERF1
0.005437	-0.2467	60.81	62.44	0.07216	0.4082	NHERF2	NHERF2	NHERF2
0.8375	-0.000583	0	0.05757	1	0.4997	NHERF4	NHERF4	NHERF4
7.398e-12	0.004964	1.351	0	5.227e-10	0.5068	NHLH1	NHLH1	NHLH1
0.0001537	0.006195	1.351	0.05757	0.003477	0.5065	NHLH2	NHLH2	NHLH2
0.613	-0.002074	0	0.3454	1	0.4983	NHLRC1;LOC138268560	NHLRC1;LOC138268560	NHLRC1;LOC138268560
0.7871	-0.01345	29.73	29.94	1	0.4926	NHLRC2	NHLRC2	NHLRC2
0.0467	0.0091	17.57	9.557	0.4156	0.5347	NHLRC3	NHLRC3	NHLRC3
0.01438	0.01531	4.054	1.036	0.1614	0.515	NHLRC4	NHLRC4	NHLRC4
0.7763	-0.0009124	1.351	1.007	1	0.5017	NHP2	NHP2	NHP2
0.03284	0.1981	52.7	43.58	0.3158	0.5656	NHS	NHS	NHS
8.816e-08	0.4746	75.68	55.87	4.014e-06	0.6737	NHSL1	NHSL1	NHSL1
0.02887	-0.1688	39.19	48.82	0.2857	0.4311	NHSL2	NHSL2	NHSL2
0.8941	-0.02202	37.84	34.97	1	0.4962	NHSL3	NHSL3	NHSL3
0.5941	-0.06067	17.57	18.36	1	0.4878	NIBAN1	NIBAN1	NIBAN1
0.07286	-0.2052	71.62	78.04	0.5866	0.4395	NIBAN2	NIBAN2	NIBAN2
0.7447	-0.001354	0	0.1439	1	0.4993	NIBAN3	NIBAN3	NIBAN3
0.02084	0.0286	9.459	3.972	0.2204	0.5269	NICN1	NICN1	NICN1
0.6283	-0.00254	0	0.3166	1	0.4984	NICOL1	NICOL1	NICOL1
0.1438	-0.09646	33.78	39.61	0.9675	0.4563	NID2	NID2	NID2
2.005e-06	0.0952	29.73	10.79	7.299e-05	0.5882	NIF3L1	NIF3L1	NIF3L1
4.277e-08	0.1146	32.43	10.62	2.026e-06	0.6013	NIFK	NIFK	NIFK
0.03565	-0.07895	5.405	13.59	0.3376	0.4578	NIM1K	NIM1K	NIM1K
0.0007267	0.182	51.35	30.57	0.01356	0.5939	NIN	NIN	NIN
0.05936	0.01853	22.97	13.62	0.4988	0.5384	NINJ1	NINJ1	NINJ1
7.398e-12	0.005717	1.351	0	5.227e-10	0.5068	NINJ1;LOC138266998	NINJ1;LOC138266998	NINJ1;LOC138266998
0.7324	0.0113	1.351	1.929	1	0.4972	NINJ2	NINJ2	NINJ2
0.2522	-0.08087	59.46	60.97	1	0.4623	NINL	NINL	NINL
0.7557	-0.0007797	1.351	0.9787	1	0.5018	NIP7	NIP7	NIP7
0.001093	0.03905	14.86	5.556	0.01929	0.5447	NIPA1	NIPA1	NIPA1
0.1724	-0.005023	17.57	11.26	1	0.5255	NIPA2	NIPA2	NIPA2
0.321	-0.02547	4.054	6.966	1	0.4852	NIPA2;LOC138265580	NIPA2;LOC138265580	NIPA2;LOC138265580
0.8375	-0.0003491	0	0.05757	1	0.4997	NIPAL1	NIPAL1	NIPAL1
1.307e-07	-0.5461	41.89	66.75	5.789e-06	0.3245	NIPAL2	NIPAL2	NIPAL2
0.06292	0.04161	16.22	9.47	0.5224	0.5323	NIPAL3	NIPAL3	NIPAL3
0.8855	-0.0001841	0	0.02879	1	0.4999	NIPAL4	NIPAL4	NIPAL4
1.355e-10	0.4459	95.95	93.49	8.552e-09	0.7178	NIPBL	NIPBL	NIPBL
0.5114	-0.01604	35.14	27.17	1	0.5175	NIPSNAP1	NIPSNAP1	NIPSNAP1
0.8997	-0.03324	29.73	25.24	1	0.5033	NIPSNAP2	NIPSNAP2	NIPSNAP2
0.001799	0.09585	21.62	10.19	0.02863	0.5562	NIPSNAP3A;LOC138300722	NIPSNAP3A;LOC138300722	NIPSNAP3A;LOC138300722
0.166	0.05272	18.92	13.36	1	0.5279	NIPSNAP3A;LOC138300725	NIPSNAP3A;LOC138300725	NIPSNAP3A;LOC138300725
0.174	-0.07231	10.81	15.86	1	0.4708	NIPSNAP3A;LOC138300734	NIPSNAP3A;LOC138300734	NIPSNAP3A;LOC138300734
0.01086	-0.1767	31.08	41.71	0.13	0.4227	NISCH	NISCH	NISCH
0.08667	0.01433	4.054	1.526	0.6661	0.5125	NIT1	NIT1	NIT1
0.9405	-0.02658	29.73	26.4	1	0.502	NIT2	NIT2	NIT2
0.8638	-0.006082	68.92	66.32	1	0.4943	NKAIN1	NKAIN1	NKAIN1
1	0	0	0	1	0.5	NKAIN2	NKAIN2	NKAIN2
0.4717	0.01057	4.054	2.677	1	0.5069	NKAIN3	NKAIN3	NKAIN3
0.0002427	0.07351	21.62	8.751	0.0052	0.5619	NKAIN4	NKAIN4	NKAIN4
0.4895	-0.05448	22.97	24.21	1	0.4824	NKAP	NKAP	NKAP
0.04378	0.06773	45.95	30.97	0.3948	0.5562	NKAPD1	NKAPD1	NKAPD1
0.2495	-0.1224	62.16	58.81	1	0.4623	NKD1	NKD1	NKD1
0.8696	0.006185	4.054	3.656	1	0.5018	NKIRAS1	NKIRAS1	NKIRAS1
0.02586	0.04311	17.57	9.269	0.2616	0.5383	NKIRAS2	NKIRAS2	NKIRAS2
0.8013	-0.0007202	0	0.08636	1	0.4996	NKPD1	NKPD1	NKPD1
0.02207	0.06451	21.62	12.35	0.2315	0.5447	NKRF	NKRF	NKRF
0.2288	0.08525	70.27	67.39	1	0.5401	NKTR	NKTR	NKTR
0.8855	-0.000242	0	0.02879	1	0.4999	NKX1-2	NKX1-2	NKX1-2
1	0	0	0	1	0.5	NKX2-1	NKX2-1	NKX2-1
1	0	0	0	1	0.5	NKX2-2	NKX2-2	NKX2-2
1	0	0	0	1	0.5	NKX2-3	NKX2-3	NKX2-3
1	0	0	0	1	0.5	NKX2-4	NKX2-4	NKX2-4
1	0	0	0	1	0.5	NKX2-4;LOC138259624	NKX2-4;LOC138259624	NKX2-4;LOC138259624
1	0	0	0	1	0.5	NKX2-5	NKX2-5	NKX2-5
1	0	0	0	1	0.5	NKX2-6	NKX2-6	NKX2-6
1	0	0	0	1	0.5	NKX2-8	NKX2-8	NKX2-8
1	0	0	0	1	0.5	NKX3-1	NKX3-1	NKX3-1
1	0	0	0	1	0.5	NKX3-2	NKX3-2	NKX3-2
1	0	0	0	1	0.5	NKX3-2;LOC138300373	NKX3-2;LOC138300373	NKX3-2;LOC138300373
1	0	0	0	1	0.5	NKX6-1	NKX6-1	NKX6-1
1	0	0	0	1	0.5	NKX6-2	NKX6-2	NKX6-2
0.0001509	0.008277	1.351	0.05757	0.003477	0.5065	NKX6-3	NKX6-3	NKX6-3
0.0003356	0.1033	28.38	12.92	0.006961	0.5717	NLE1	NLE1	NLE1
0.7848	-0.02839	72.97	68.54	1	0.4909	NLGN1	NLGN1	NLGN1
0.5175	-0.04871	28.38	21.76	1	0.5159	NLGN2	NLGN2	NLGN2
0.184	0.1005	59.46	52.48	1	0.5426	NLGN3	NLGN3	NLGN3
0.03587	0.09538	35.14	22.88	0.3393	0.5526	NLGN4X	NLGN4X	NLGN4X
4.831e-07	0.3899	86.49	78.67	1.962e-05	0.6699	NLK	NLK	NLK
0.3797	0.08026	79.73	72.86	1	0.5295	NLK;LOC138304238	NLK;LOC138304238	NLK;LOC138304238
1.698e-13	0.142	29.73	6.678	1.504e-11	0.6117	NLN	NLN	NLN
0.4225	0.002181	1.351	0.6045	1	0.5037	NLRC3	NLRC3	NLRC3
0.1871	0.001681	1.351	0.3742	1	0.5049	NLRC3;LOC138287187	NLRC3;LOC138287187	NLRC3;LOC138287187
0.3811	-0.07725	27.03	28.38	1	0.4764	NLRC3;LOC138288114	NLRC3;LOC138288114	NLRC3;LOC138288114
0.6544	-0.01405	9.459	10.91	1	0.4918	NLRC4	NLRC4	NLRC4
0.7447	-0.00121	0	0.1439	1	0.4993	NLRP12;LOC138249646	NLRP12;LOC138249646	NLRP12;LOC138249646
0.0002213	0.03034	4.054	0.5757	0.0048	0.5174	NLRP12;LOC138249656	NLRP12;LOC138249656	NLRP12;LOC138249656
0.4709	-0.05368	24.32	26.31	1	0.4811	NLRP12;LOC138252733	NLRP12;LOC138252733	NLRP12;LOC138252733
0.0282	0.02654	8.108	3.339	0.2798	0.5235	NLRP12;LOC138262281	NLRP12;LOC138262281	NLRP12;LOC138262281
0.5589	-0.003105	0	0.4606	1	0.4977	NLRP12;LOC138268268	NLRP12;LOC138268268	NLRP12;LOC138268268
0.68	-0.001781	0	0.2303	1	0.4988	NLRP12;LOC138268282	NLRP12;LOC138268282	NLRP12;LOC138268282
0.3943	0.003763	2.703	1.468	1	0.5061	NLRP12;LOC138268283	NLRP12;LOC138268283	NLRP12;LOC138268283
0.001823	0.02478	4.054	0.7484	0.02895	0.5165	NLRP12;LOC138290008	NLRP12;LOC138290008	NLRP12;LOC138290008
0.7835	-0.04731	14.86	14.71	1	0.4943	NLRP12;LOC138295284	NLRP12;LOC138295284	NLRP12;LOC138295284
0.1208	-0.04445	2.703	7.283	0.8535	0.4764	NLRP12;LOC138295285	NLRP12;LOC138295285	NLRP12;LOC138295285
0.6748	-0.01092	1.351	2.015	1	0.4965	NLRP12;LOC138295305	NLRP12;LOC138295305	NLRP12;LOC138295305
0.6616	-0.002284	0	0.2591	1	0.4987	NLRP12;LOC138295319	NLRP12;LOC138295319	NLRP12;LOC138295319
0.4734	-0.005638	0	0.6908	1	0.4965	NLRP1;LOC138248972	NLRP1;LOC138248972	NLRP1;LOC138248972
8.153e-07	0.268	41.89	19.75	3.206e-05	0.6173	NLRP1;LOC138265492	NLRP1;LOC138265492	NLRP1;LOC138265492
0.3079	0.003789	27.03	19.57	1	0.524	NLRP3;LOC138252717	NLRP3;LOC138252717	NLRP3;LOC138252717
0.6997	-0.001428	0	0.2015	1	0.499	NLRP3;LOC138260999	NLRP3;LOC138260999	NLRP3;LOC138260999
0.68	-0.002376	0	0.2303	1	0.4988	NLRP6;LOC138246901	NLRP6;LOC138246901	NLRP6;LOC138246901
0.3245	0.0007105	16.22	11.63	1	0.5187	NLRX1	NLRX1	NLRX1
1	0	0	0	1	0.5	NMB	NMB	NMB
0.6444	-0.002622	0	0.2879	1	0.4986	NMBR	NMBR	NMBR
0.09357	0.01459	18.92	11.54	0.7072	0.5317	NMD3	NMD3	NMD3
0.6997	-0.001524	0	0.2015	1	0.499	NME1;LOC138259738	NME1;LOC138259738	NME1;LOC138259738
0.4186	0.004368	1.351	0.6045	1	0.5037	NME1;LOC138259746	NME1;LOC138259746	NME1;LOC138259746
0.7345	-0.003695	1.351	0.9499	1	0.5019	NME1;LOC138265731	NME1;LOC138265731	NME1;LOC138265731
0.1289	0.01139	6.757	3.397	0.8952	0.5163	NME1;LOC138265799	NME1;LOC138265799	NME1;LOC138265799
0.7211	-0.001178	0	0.1727	1	0.4991	NME1;LOC138273931	NME1;LOC138273931	NME1;LOC138273931
3.863e-05	0.03931	6.757	1.209	0.001035	0.5276	NME1;LOC138274037	NME1;LOC138274037	NME1;LOC138274037
0.6997	-0.001644	0	0.2015	1	0.499	NME1;LOC138285081	NME1;LOC138285081	NME1;LOC138285081
0.1158	0.01807	16.22	9.931	0.8268	0.5278	NME1;LOC138304186	NME1;LOC138304186	NME1;LOC138304186
0.1347	0.008037	9.459	5.21	0.9212	0.5197	NME1;LOC138304224	NME1;LOC138304224	NME1;LOC138304224
0.8157	-0.006078	2.703	3.166	1	0.4976	NME1;LOC138304265	NME1;LOC138304265	NME1;LOC138304265
0.001129	0.05972	16.22	6.419	0.01985	0.5476	NME1;LOC138304283	NME1;LOC138304283	NME1;LOC138304283
0.4707	0.003333	12.16	9.384	1	0.5124	NME3	NME3	NME3
2.771e-05	0.08777	20.27	7.11	0.0007695	0.5645	NME4	NME4	NME4
0.771	-0.0009967	0	0.1151	1	0.4994	NME5	NME5	NME5
0.008072	0.0386	18.92	9.01	0.1016	0.5451	NME6	NME6	NME6
0.008061	0.07784	36.49	20.67	0.1015	0.564	NME7	NME7	NME7
0.7211	-0.0013	0	0.1727	1	0.4991	NME8	NME8	NME8
0.0009578	0.03099	6.757	1.641	0.01723	0.5254	NME9	NME9	NME9
0.4626	-0.01814	6.757	9.355	1	0.4874	NMI	NMI	NMI
2.266e-05	0.07953	25.68	9.585	0.0006443	0.5745	NMNAT1	NMNAT1	NMNAT1
0.8962	-0.0115	5.405	4.893	1	0.5017	NMNAT2	NMNAT2	NMNAT2
0.529	-0.01825	2.703	4.088	1	0.4927	NMRAL1;LOC138261431	NMRAL1;LOC138261431	NMRAL1;LOC138261431
1	0	0	0	1	0.5	NMRAL1;LOC138274740	NMRAL1;LOC138274740	NMRAL1;LOC138274740
1	0	0	0	1	0.5	NMRAL1;LOC138274751	NMRAL1;LOC138274751	NMRAL1;LOC138274751
0.68	-0.001632	0	0.2303	1	0.4988	NMRAL1;LOC138278521	NMRAL1;LOC138278521	NMRAL1;LOC138278521
0.8013	-0.0005357	0	0.08636	1	0.4996	NMRAL1;LOC138278537	NMRAL1;LOC138278537	NMRAL1;LOC138278537
0.8375	-0.0002884	0	0.05757	1	0.4997	NMRAL1;LOC138282893	NMRAL1;LOC138282893	NMRAL1;LOC138282893
0.6997	-0.001417	0	0.2015	1	0.499	NMRAL1;LOC138282915	NMRAL1;LOC138282915	NMRAL1;LOC138282915
0.1548	0.02702	5.405	2.677	1	0.5136	NMRAL1;LOC138285620	NMRAL1;LOC138285620	NMRAL1;LOC138285620
1	0	0	0	1	0.5	NMRAL1;LOC138293050	NMRAL1;LOC138293050	NMRAL1;LOC138293050
0.05876	-0.1592	37.84	43.35	0.4951	0.4421	NMRK1	NMRK1	NMRK1
2.743e-99	0.116	16.22	0.08636	1.434e-96	0.5806	NMRK2	NMRK2	NMRK2
0.8164	-0.0002279	1.351	1.065	1	0.5014	NMRK2;LOC138284100	NMRK2;LOC138284100	NMRK2;LOC138284100
0.7211	-0.001401	0	0.1727	1	0.4991	NMS	NMS	NMS
0.002636	0.06109	29.73	14.97	0.03959	0.5639	NMT1	NMT1	NMT1
0.003306	0.1861	62.16	44.04	0.0481	0.5907	NMT2	NMT2	NMT2
0.001354	0.004531	1.351	0.08636	0.02259	0.5063	NMU	NMU	NMU
0.771	-0.0008064	0	0.1151	1	0.4994	NMUR1	NMUR1	NMUR1
0.03909	0.008339	1.351	0.2015	0.363	0.5058	NMUR2	NMUR2	NMUR2
0.4988	0.009074	1.351	0.6908	1	0.5033	NMUR2;LOC138300670	NMUR2;LOC138300670	NMUR2;LOC138300670
2.858e-10	0.07287	13.51	2.13	1.746e-08	0.5563	NNMT;LOC138250297	NNMT;LOC138250297	NNMT;LOC138250297
1	0	0	0	1	0.5	NNMT;LOC138250358	NNMT;LOC138250358	NNMT;LOC138250358
0.8013	-0.0008494	0	0.08636	1	0.4996	NNMT;LOC138258028	NNMT;LOC138258028	NNMT;LOC138258028
0.8855	-0.0002099	0	0.02879	1	0.4999	NNMT;LOC138258060	NNMT;LOC138258060	NNMT;LOC138258060
0.8855	-0.000339	0	0.02879	1	0.4999	NNMT;LOC138258092	NNMT;LOC138258092	NNMT;LOC138258092
1	0	0	0	1	0.5	NNMT;LOC138258108	NNMT;LOC138258108	NNMT;LOC138258108
1	0	0	0	1	0.5	NNMT;LOC138258140	NNMT;LOC138258140	NNMT;LOC138258140
0.8855	-0.000203	0	0.02879	1	0.4999	NNMT;LOC138258156	NNMT;LOC138258156	NNMT;LOC138258156
1	0	0	0	1	0.5	NNMT;LOC138258172	NNMT;LOC138258172	NNMT;LOC138258172
0.8375	-0.0003147	0	0.05757	1	0.4997	NNMT;LOC138258188	NNMT;LOC138258188	NNMT;LOC138258188
1	0	0	0	1	0.5	NNMT;LOC138258204	NNMT;LOC138258204	NNMT;LOC138258204
1	0	0	0	1	0.5	NNMT;LOC138260164	NNMT;LOC138260164	NNMT;LOC138260164
1	0	0	0	1	0.5	NNMT;LOC138260410	NNMT;LOC138260410	NNMT;LOC138260410
1	0	0	0	1	0.5	NNMT;LOC138260421	NNMT;LOC138260421	NNMT;LOC138260421
0.5985	-0.002862	0	0.3742	1	0.4981	NNMT;LOC138260443	NNMT;LOC138260443	NNMT;LOC138260443
0.03903	0.008336	6.757	2.648	0.3628	0.5198	NNMT;LOC138260451	NNMT;LOC138260451	NNMT;LOC138260451
1	0	0	0	1	0.5	NNMT;LOC138266586	NNMT;LOC138266586	NNMT;LOC138266586
0.8855	-0.0004295	0	0.02879	1	0.4999	NNMT;LOC138283070	NNMT;LOC138283070	NNMT;LOC138283070
1	0	0	0	1	0.5	NNMT;LOC138283321	NNMT;LOC138283321	NNMT;LOC138283321
1	0	0	0	1	0.5	NNMT;LOC138284978	NNMT;LOC138284978	NNMT;LOC138284978
0.3247	-0.01214	0	1.295	1	0.4935	NNMT;LOC138284995	NNMT;LOC138284995	NNMT;LOC138284995
0.3038	-0.013	0	1.41	1	0.4929	NNMT;LOC138284996	NNMT;LOC138284996	NNMT;LOC138284996
0.1228	0.02905	5.405	2.533	0.864	0.5144	NNMT;LOC138284997	NNMT;LOC138284997	NNMT;LOC138284997
0.365	0.001832	13.51	9.787	1	0.5159	NNMT;LOC138285071	NNMT;LOC138285071	NNMT;LOC138285071
1	0	0	0	1	0.5	NNMT;LOC138286787	NNMT;LOC138286787	NNMT;LOC138286787
1	0	0	0	1	0.5	NNMT;LOC138299650	NNMT;LOC138299650	NNMT;LOC138299650
2.839e-07	0.2502	54.05	26.34	1.2e-05	0.636	NNT	NNT	NNT
0.7534	-0.01083	5.405	6.246	1	0.4955	NOB1	NOB1	NOB1
0.005684	0.1819	39.19	25.91	0.07509	0.5725	NOC2L	NOC2L	NOC2L
3.473e-05	0.1705	36.49	16.81	0.0009419	0.5924	NOC3L	NOC3L	NOC3L
0.01185	0.03101	9.459	3.656	0.14	0.5282	NOC4L	NOC4L	NOC4L
0.0412	0.02123	12.16	5.959	0.3755	0.5287	NOCT	NOCT	NOCT
0.07858	0.01115	18.92	11.23	0.6199	0.5329	NOD1	NOD1	NOD1
0.1726	0.005046	2.703	1.036	1	0.5083	NOD2	NOD2	NOD2
1	0	0	0	1	0.5	NODAL	NODAL	NODAL
1	0	0	0	1	0.5	NODAL;LOC138265590	NODAL;LOC138265590	NODAL;LOC138265590
0.8855	-6.382e-05	0	0.02879	1	0.4999	NOG	NOG	NOG
0.8375	-0.0004535	0	0.05757	1	0.4997	NOG;LOC138261507	NOG;LOC138261507	NOG;LOC138261507
1	0	0	0	1	0.5	NOG;LOC138293863	NOG;LOC138293863	NOG;LOC138293863
0.1536	0.07157	33.78	25.07	1	0.5369	NOL10	NOL10	NOL10
1.74e-06	0.1382	39.19	16.21	6.379e-05	0.6053	NOL11	NOL11	NOL11
0.41	-0.01487	1.351	2.965	1	0.4918	NOL12	NOL12	NOL12
0.9599	-0.01794	29.73	26.77	1	0.5013	NOL4	NOL4	NOL4
0.02065	0.1138	50	33.62	0.2189	0.5662	NOL4L	NOL4L	NOL4L
1.793e-08	0.1745	35.14	12.44	8.866e-07	0.6113	NOL6	NOL6	NOL6
0.0003398	0.03946	16.22	5.728	0.007039	0.5498	NOL7	NOL7	NOL7
0.001025	0.1067	37.84	19.83	0.01822	0.5781	NOL8	NOL8	NOL8
1.744e-08	0.1417	29.73	9.326	8.64e-07	0.5984	NOL9	NOL9	NOL9
1.849e-06	0.3461	79.73	58.26	6.755e-05	0.656	NOLC1	NOLC1	NOLC1
0.01036	0.1225	36.49	22.86	0.1253	0.5642	NOM1	NOM1	NOM1
0.004671	0.1374	41.89	25.39	0.06475	0.5737	NOMO1;LOC138261343	NOMO1;LOC138261343	NOMO1;LOC138261343
0.903	-0.02009	25.68	22.63	1	0.503	NONO	NONO	NONO
0.5832	0.005781	4.054	2.936	1	0.5055	NOP10	NOP10	NOP10
0.0006241	0.06705	17.57	6.793	0.01188	0.5514	NOP14	NOP14	NOP14
0.7142	0.001792	2.703	2.073	1	0.5031	NOP16	NOP16	NOP16
1.326e-05	0.07796	25.68	9.442	0.0003909	0.5761	NOP2	NOP2	NOP2
0.01275	0.08192	36.49	21.65	0.1466	0.5612	NOP53	NOP53	NOP53
1.055e-08	0.09736	25.68	7.11	5.36e-07	0.5886	NOP56	NOP56	NOP56
1.735e-13	0.2392	40.54	11.72	1.534e-11	0.6427	NOP58	NOP58	NOP58
0.07699	0.007825	5.405	2.216	0.6108	0.5155	NOP9	NOP9	NOP9
0.2384	0.00759	2.703	1.18	1	0.5076	NOPCHAP1	NOPCHAP1	NOPCHAP1
0.5663	-0.03133	2.703	3.972	1	0.4934	NOS1	NOS1	NOS1
1.123e-10	-0.8475	85.14	97.93	7.169e-09	0.2812	NOS1AP	NOS1AP	NOS1AP
3.608e-07	0.223	39.19	16.7	1.501e-05	0.6134	NOS1AP;LOC138301329	NOS1AP;LOC138301329	NOS1AP;LOC138301329
1	0	0	0	1	0.5	NOS2	NOS2	NOS2
0.1261	0.03895	2.703	0.9499	0.881	0.5089	NOS3	NOS3	NOS3
0.276	0.03745	18.92	13.76	1	0.5222	NOSIP	NOSIP	NOSIP
0.03962	0.001689	1.351	0.2015	0.3645	0.5057	NOSTRIN	NOSTRIN	NOSTRIN
0.6854	-0.05561	40.54	39.41	1	0.4879	NOTCH1	NOTCH1	NOTCH1
0.4979	0.05042	75.68	72.97	1	0.5228	NOTCH3	NOTCH3	NOTCH3
0.8039	0.02178	1.351	1.065	1	0.5015	NOTCH4	NOTCH4	NOTCH4
0.8855	-0.0001749	0	0.02879	1	0.4999	NOTUM	NOTUM	NOTUM
0.2773	-0.05831	5.405	8.693	1	0.4821	NOVA1	NOVA1	NOVA1
0.02066	0.07656	32.43	20.24	0.2189	0.5554	NOVA1;LOC138259847	NOVA1;LOC138259847	NOVA1;LOC138259847
0.8855	-0.0003488	0	0.02879	1	0.4999	NOX1	NOX1	NOX1
0.2456	0.00137	1.351	0.4318	1	0.5046	NOX3	NOX3	NOX3
0.00826	-0.4124	37.84	48.22	0.1036	0.4169	NOX4	NOX4	NOX4
0.3927	-0.00806	0	0.9787	1	0.4951	NOX5	NOX5	NOX5
0.7211	-0.00132	0	0.1727	1	0.4991	NOXA1	NOXA1	NOXA1
0.8375	-0.0003449	0	0.05757	1	0.4997	NOXO1;LOC138261118	NOXO1;LOC138261118	NOXO1;LOC138261118
0.8375	-0.0002326	0	0.05757	1	0.4997	NOXO1;LOC138261119	NOXO1;LOC138261119	NOXO1;LOC138261119
0.7875	0.004243	1.351	1.036	1	0.5016	NOXRED1	NOXRED1	NOXRED1
4.388e-09	0.06454	13.51	2.389	2.352e-07	0.5551	NPAS1	NPAS1	NPAS1
0.001466	-0.4263	32.43	44.44	0.02398	0.4019	NPAS2	NPAS2	NPAS2
0.2231	0.06482	50	40.07	1	0.5367	NPAS3	NPAS3	NPAS3
1	0	0	0	1	0.5	NPAS4	NPAS4	NPAS4
0.8855	-0.0004012	0	0.02879	1	0.4999	NPAS4;LOC138297450	NPAS4;LOC138297450	NPAS4;LOC138297450
4.084e-11	0.437	74.32	38.8	2.686e-09	0.6976	NPAT	NPAT	NPAT
1	0	0	0	1	0.5	NPBWR1	NPBWR1	NPBWR1
0.8375	-0.0004795	0	0.05757	1	0.4997	NPBWR2	NPBWR2	NPBWR2
0.009356	0.2363	70.27	58.41	0.1152	0.585	NPC1	NPC1	NPC1
0.01238	0.01047	1.351	0.1439	0.1448	0.506	NPC1L1	NPC1L1	NPC1L1
0.7653	-0.02957	24.32	23.2	1	0.4925	NPC2	NPC2	NPC2
0.4866	-0.02377	4.054	5.959	1	0.4903	NPDC1	NPDC1	NPDC1
0.7941	-0.008783	1.351	1.727	1	0.498	NPDC1;LOC138301391	NPDC1;LOC138301391	NPDC1;LOC138301391
0.02556	0.05166	28.38	16.35	0.259	0.5491	NPEPL1	NPEPL1	NPEPL1
0.5265	-0.05356	81.08	82.21	1	0.4786	NPEPPS	NPEPPS	NPEPPS
1	0	0	0	1	0.5	NPFF	NPFF	NPFF
0.4147	0.01103	1.351	0.6045	1	0.5038	NPFFR1	NPFFR1	NPFFR1
0.6283	-0.002131	0	0.3166	1	0.4984	NPFFR1;LOC138266596	NPFFR1;LOC138266596	NPFFR1;LOC138266596
0.8375	-0.0006154	0	0.05757	1	0.4997	NPFFR2	NPFFR2	NPFFR2
1	0	0	0	1	0.5	NPFFR2;LOC138260720	NPFFR2;LOC138260720	NPFFR2;LOC138260720
0.5096	0.003111	36.49	29.33	1	0.518	NPHP1	NPHP1	NPHP1
0.3833	-0.01439	16.22	11.72	1	0.5166	NPHP3	NPHP3	NPHP3
1.81e-09	0.272	56.76	24.9	1.027e-07	0.6564	NPHP4	NPHP4	NPHP4
7.398e-12	0.00733	1.351	0	5.227e-10	0.5068	NPHS1	NPHS1	NPHS1
3.333e-22	0.01194	2.703	0	4.885e-20	0.5135	NPHS2	NPHS2	NPHS2
0.8855	-0.0002072	0	0.02879	1	0.4999	NPIPB5;LOC138260102	NPIPB5;LOC138260102	NPIPB5;LOC138260102
0.316	-0.09495	64.86	63.7	1	0.4668	NPL	NPL	NPL
0.007708	0.1511	56.76	40.5	0.09764	0.5805	NPLOC4	NPLOC4	NPLOC4
0.06978	0.04489	20.27	12.52	0.5668	0.5356	NPM1	NPM1	NPM1
0.03943	-0.07014	2.703	9.585	0.3645	0.4646	NPM1;LOC138253400	NPM1;LOC138253400	NPM1;LOC138253400
0.613	-0.00226	0	0.3454	1	0.4983	NPM1;LOC138288056	NPM1;LOC138288056	NPM1;LOC138288056
0.7447	-0.0008608	0	0.1439	1	0.4993	NPM2	NPM2	NPM2
0.868	-0.005821	2.703	3.022	1	0.4983	NPM2;LOC138266597	NPM2;LOC138266597	NPM2;LOC138266597
0.01109	0.2039	36.49	23.92	0.1323	0.5647	NPNT	NPNT	NPNT
1	0	0	0	1	0.5	NPPA	NPPA	NPPA
1	0	0	0	1	0.5	NPPA;LOC138301123	NPPA;LOC138301123	NPPA;LOC138301123
1	0	0	0	1	0.5	NPPC	NPPC	NPPC
1	0	0	0	1	0.5	NPPC;LOC138267824	NPPC;LOC138267824	NPPC;LOC138267824
9.198e-07	-0.8403	40.54	69.95	3.593e-05	0.3359	NPR1	NPR1	NPR1
0.7447	-0.0008202	0	0.1439	1	0.4993	NPR1;LOC138293926	NPR1;LOC138293926	NPR1;LOC138293926
0.1871	0.003845	1.351	0.3742	1	0.5049	NPR1;LOC138295562	NPR1;LOC138295562	NPR1;LOC138295562
0.2456	0.0009443	1.351	0.4318	1	0.5046	NPR1;LOC138301697	NPR1;LOC138301697	NPR1;LOC138301697
0.2089	-0.0812	27.03	33.28	1	0.4643	NPR2	NPR2	NPR2
0.1899	-0.03086	2.703	6.592	1	0.481	NPR3	NPR3	NPR3
0.2981	0.01264	8.108	5.181	1	0.5136	NPRL2	NPRL2	NPRL2
5.186e-05	0.1981	52.7	30.05	0.001349	0.6119	NPRL3	NPRL3	NPRL3
1	0	0	0	1	0.5	NPS	NPS	NPS
0.7072	-0.00736	1.351	1.957	1	0.497	NPSR1	NPSR1	NPSR1
0.8855	-0.00037	0	0.02879	1	0.4999	NPSR1;LOC138265183	NPSR1;LOC138265183	NPSR1;LOC138265183
0.2858	-0.06576	66.22	63.36	1	0.4647	NPTN	NPTN	NPTN
0.5027	-0.003412	12.16	15.14	1	0.4858	NPTX1	NPTX1	NPTX1
0.8013	-0.0007833	0	0.08636	1	0.4996	NPTX1;LOC138246264	NPTX1;LOC138246264	NPTX1;LOC138246264
1	0	0	0	1	0.5	NPTX2	NPTX2	NPTX2
1.978e-11	0.02924	2.703	0.05757	1.348e-09	0.5132	NPTXR	NPTXR	NPTXR
0.8855	-0.0002134	0	0.02879	1	0.4999	NPVF	NPVF	NPVF
1	0	0	0	1	0.5	NPW	NPW	NPW
1	0	0	0	1	0.5	NPY	NPY	NPY
0.4734	-0.006292	0	0.6908	1	0.4965	NPY1R	NPY1R	NPY1R
0.8013	-0.0005734	0	0.08636	1	0.4996	NPY1R;LOC138247318	NPY1R;LOC138247318	NPY1R;LOC138247318
1.267e-37	0.05215	8.108	0.1151	2.824e-35	0.5399	NPY1R;LOC138266051	NPY1R;LOC138266051	NPY1R;LOC138266051
0.8013	-0.0004229	0	0.08636	1	0.4996	NPY2R	NPY2R	NPY2R
0.1924	-0.02954	1.351	4.577	1	0.4841	NPY2R;LOC138247338	NPY2R;LOC138247338	NPY2R;LOC138247338
0.771	-0.001019	0	0.1151	1	0.4994	NPY4R2;LOC138300962	NPY4R2;LOC138300962	NPY4R2;LOC138300962
0.5467	-0.00424	0	0.4893	1	0.4976	NPY5R	NPY5R	NPY5R
1	0	0	0	1	0.5	NPY;LOC138299537	NPY;LOC138299537	NPY;LOC138299537
0.2778	-0.09327	16.22	19.72	1	0.4745	NQO1	NQO1	NQO1
0.6142	-0.01272	1.351	2.188	1	0.4957	NQO1;LOC138267141	NQO1;LOC138267141	NQO1;LOC138267141
0.8375	-0.0004869	0	0.05757	1	0.4997	NR0B2	NR0B2	NR0B2
0.8375	-0.0003774	0	0.05757	1	0.4997	NR0B2;LOC138296477	NR0B2;LOC138296477	NR0B2;LOC138296477
0.6317	-0.02372	5.405	6.649	1	0.493	NR1D1	NR1D1	NR1D1
0.07392	-0.03192	0	4.145	0.5925	0.4793	NR1D2	NR1D2	NR1D2
0.5908	-0.01169	2.703	3.915	1	0.4939	NR1D2;LOC138292380	NR1D2;LOC138292380	NR1D2;LOC138292380
0.3587	-0.01838	21.62	15.46	1	0.5197	NR1H2;LOC138246367	NR1H2;LOC138246367	NR1H2;LOC138246367
0.7327	-0.01324	41.89	35.12	1	0.5099	NR1H3	NR1H3	NR1H3
0.7447	-0.001046	0	0.1439	1	0.4993	NR1H4	NR1H4	NR1H4
0.6444	-0.002021	0	0.2879	1	0.4986	NR1H4;LOC138299981	NR1H4;LOC138299981	NR1H4;LOC138299981
0.5715	-0.003981	0	0.4318	1	0.4978	NR1I2	NR1I2	NR1I2
0.00779	-0.2341	51.35	56.97	0.09847	0.4134	NR1I3	NR1I3	NR1I3
0.009718	0.1253	56.76	39.06	0.119	0.5773	NR2C1	NR2C1	NR2C1
0.0001198	0.2332	66.22	41.31	0.002864	0.6169	NR2C2	NR2C2	NR2C2
0.02199	0.005301	2.703	0.5757	0.2309	0.5106	NR2C2AP	NR2C2AP	NR2C2AP
1.463e-38	0.05222	10.81	0.2591	3.389e-36	0.5527	NR2E1	NR2E1	NR2E1
0.8855	-0.0002463	0	0.02879	1	0.4999	NR2E3	NR2E3	NR2E3
0.0902	-0.0827	18.92	26.48	0.6869	0.4555	NR2F1	NR2F1	NR2F1
0.2492	-0.1052	16.22	20.84	1	0.4723	NR2F1;LOC138268519	NR2F1;LOC138268519	NR2F1;LOC138268519
0.1321	0.007392	6.757	3.397	0.9075	0.5162	NR2F2	NR2F2	NR2F2
0.02894	0.144	56.76	42.95	0.2862	0.567	NR2F6	NR2F6	NR2F6
0.2683	0.01969	83.78	91.19	1	0.5375	NR3C1	NR3C1	NR3C1
6.765e-07	-0.4533	82.43	91.34	2.701e-05	0.3316	NR3C2	NR3C2	NR3C2
0.03474	-0.2785	51.35	57.34	0.3301	0.4312	NR4A1	NR4A1	NR4A1
0.4556	-0.04015	9.459	12.06	1	0.4857	NR4A2	NR4A2	NR4A2
8.185e-37	0.5148	54.05	9.355	1.79e-34	0.7267	NR4A3	NR4A3	NR4A3
0.613	-0.002156	0	0.3454	1	0.4983	NR5A1	NR5A1	NR5A1
0.8013	-0.0005981	0	0.08636	1	0.4996	NR5A2	NR5A2	NR5A2
1	0	0	0	1	0.5	NR5A2;LOC138292037	NR5A2;LOC138292037	NR5A2;LOC138292037
0.04929	0.5099	43.24	32.82	0.4343	0.5558	NR6A1	NR6A1	NR6A1
0.3274	0.0144	1.351	0.5181	1	0.5042	NRAP	NRAP	NRAP
5.744e-15	0.03905	10.81	0.9499	5.711e-13	0.549	NRARP	NRARP	NRARP
7.639e-06	0.1037	21.62	7.369	0.0002372	0.57	NRAS	NRAS	NRAS
0.1048	0.05427	40.54	28.67	0.7673	0.544	NRBF2	NRBF2	NRBF2
0.343	0.05256	63.51	53.77	1	0.5306	NRBP1	NRBP1	NRBP1
0.05976	0.07497	43.24	30.63	0.5016	0.5523	NRBP2	NRBP2	NRBP2
1	0	0	0	1	0.5	NRCAM;LOC138287895	NRCAM;LOC138287895	NRCAM;LOC138287895
7.149e-06	0.3376	25.68	10.74	0.0002229	0.5829	NRCAM;LOC138287896	NRCAM;LOC138287896	NRCAM;LOC138287896
0.01823	0.19	64.86	53.68	0.1971	0.5761	NRDC	NRDC	NRDC
0.2847	0.004169	20.27	14.57	1	0.5223	NRDE2	NRDE2	NRDE2
0.2451	-0.1123	44.59	46.37	1	0.4637	NREP	NREP	NREP
7.688e-10	0.4836	64.86	34.02	4.509e-08	0.6772	NRF1	NRF1	NRF1
0.002544	-0.3404	66.22	71.5	0.03842	0.3988	NRG1	NRG1	NRG1
3.326e-05	-0.4402	90.54	96.14	0.0009061	0.3592	NRG2;LOC138297376	NRG2;LOC138297376	NRG2;LOC138297376
0.002422	-0.2735	9.459	24.09	0.03685	0.4232	NRG3	NRG3	NRG3
0.2393	-0.03229	5.405	9.355	1	0.4799	NRG4	NRG4	NRG4
0.8758	-0.003687	50	43.41	1	0.5048	NRIP1	NRIP1	NRIP1
0.2637	0.02339	9.459	6.246	1	0.516	NRIP2	NRIP2	NRIP2
0.8863	-0.004662	18.92	17.24	1	0.5032	NRIP3	NRIP3	NRIP3
0.04833	0.04587	17.57	9.988	0.4275	0.5351	NRK	NRK	NRK
0.6997	-0.001783	0	0.2015	1	0.499	NRL;LOC138299708	NRL;LOC138299708	NRL;LOC138299708
0.8091	-0.007152	4.054	3.454	1	0.5026	NRM	NRM	NRM
1	0	0	0	1	0.5	NRN1	NRN1	NRN1
0.4926	-0.005524	0	0.6333	1	0.4968	NRN1;LOC138299698	NRN1;LOC138299698	NRN1;LOC138299698
0.007588	0.04198	10.81	4.231	0.09633	0.5321	NRN1L	NRN1L	NRN1L
0.7568	-0.05202	51.35	47.52	1	0.4903	NRP1	NRP1	NRP1
5.608e-05	-0.4947	45.95	59.64	0.001445	0.368	NRP2	NRP2	NRP2
0.005078	0.007306	1.351	0.1151	0.06855	0.5062	NRROS	NRROS	NRROS
4.403e-10	0.03949	8.108	0.8348	2.651e-08	0.5362	NRSN1	NRSN1	NRSN1
0.717	-0.04665	21.62	21.5	1	0.4912	NRSN2	NRSN2	NRSN2
0.6355	0.00776	2.703	1.929	1	0.5038	NRTN	NRTN	NRTN
0.8277	-0.01717	13.51	13.76	1	0.4956	NRXN1	NRXN1	NRXN1
0.2133	0.0196	10.81	6.88	1	0.5186	NRXN2	NRXN2	NRXN2
0.2586	-0.1589	22.97	27.35	1	0.4699	NRXN3	NRXN3	NRXN3
0.3364	0.0211	14.86	10.68	1	0.5175	NSA2	NSA2	NSA2
0.01769	0.1933	86.49	81.49	0.1922	0.5802	NSD1;LOC138304451	NSD1;LOC138304451	NSD1;LOC138304451
0.0006546	0.2729	85.14	69.86	0.01236	0.614	NSD1;LOC138304453	NSD1;LOC138304453	NSD1;LOC138304453
3.388e-95	1.313	79.73	9.528	1.64e-92	0.8813	NSD2	NSD2	NSD2
0.2799	0.02549	37.84	29.36	1	0.5296	NSD2;LOC138252618	NSD2;LOC138252618	NSD2;LOC138252618
0.4526	0.01712	89.19	91.97	1	0.5255	NSD3	NSD3	NSD3
6.19e-05	0.05003	12.16	3.368	0.001581	0.5436	NSDHL	NSDHL	NSDHL
0.9465	0.00923	40.54	38.05	1	0.502	NSF	NSF	NSF
0.05505	0.05443	16.22	9.47	0.4728	0.5333	NSFL1C	NSFL1C	NSFL1C
0.5985	-0.002961	0	0.3742	1	0.4981	NSG1	NSG1	NSG1
0.7447	-0.0008551	0	0.1439	1	0.4993	NSG2	NSG2	NSG2
1.377e-10	0.1333	25.68	6.275	8.676e-09	0.5942	NSL1	NSL1	NSL1
0.1698	-0.09998	63.51	64.65	1	0.4545	NSMAF	NSMAF	NSMAF
0.0008859	0.06218	21.62	9.298	0.01606	0.5575	NSMCE1	NSMCE1	NSMCE1
2.154e-06	0.2757	51.35	27.2	7.456e-05	0.6268	NSMCE2	NSMCE2	NSMCE2
0.0005574	0.03572	13.51	4.548	0.01075	0.5431	NSMCE3;LOC138260892	NSMCE3;LOC138260892	NSMCE3;LOC138260892
0.008179	0.05765	24.32	12.78	0.1028	0.5525	NSMCE4A	NSMCE4A	NSMCE4A
0.05878	-0.1329	37.84	46.52	0.4951	0.4411	NSMF	NSMF	NSMF
0.1966	0.02588	27.03	19.17	1	0.5302	NSRP1	NSRP1	NSRP1
6.037e-08	0.2981	48.65	22.88	2.816e-06	0.6364	NSUN2	NSUN2	NSUN2
0.00929	0.05054	21.62	11.14	0.1146	0.5486	NSUN3	NSUN3	NSUN3
5.484e-06	0.05249	12.16	2.85	0.0001754	0.5459	NSUN4	NSUN4	NSUN4
6.724e-06	0.05145	10.81	2.36	0.0002111	0.5416	NSUN5	NSUN5	NSUN5
0.635	-0.04677	14.86	15.72	1	0.4898	NSUN6	NSUN6	NSUN6
0.08043	-0.1836	52.7	54.4	0.6283	0.4436	NSUN7	NSUN7	NSUN7
0.0565	0.02232	4.054	1.382	0.4835	0.5133	NSUN7;LOC138249690	NSUN7;LOC138249690	NSUN7;LOC138249690
0.5589	-0.003348	0	0.4606	1	0.4977	NT5C	NT5C	NT5C
0.3909	-0.04424	9.459	12.12	1	0.4835	NT5C1A	NT5C1A	NT5C1A
0.1445	0.01648	8.108	4.433	0.9712	0.5178	NT5C1A;LOC138284418	NT5C1A;LOC138284418	NT5C1A;LOC138284418
0.3374	0.01398	17.57	12.92	1	0.519	NT5C1B	NT5C1B	NT5C1B
0.001169	0.1347	41.89	23.55	0.02039	0.5824	NT5C2	NT5C2	NT5C2
0.8991	0.009872	1.351	1.554	1	0.4991	NT5C2;LOC138266018	NT5C2;LOC138266018	NT5C2;LOC138266018
0.03205	0.1007	45.95	31.84	0.3102	0.5603	NT5C3A	NT5C3A	NT5C3A
0.2313	0.00241	16.22	10.85	1	0.522	NT5C3B	NT5C3B	NT5C3B
0.601	-0.01994	24.32	20.03	1	0.5124	NT5DC1	NT5DC1	NT5DC1
0.001825	-0.2414	41.89	52.07	0.02899	0.4003	NT5DC2	NT5DC2	NT5DC2
0.09706	-0.09865	24.32	32.47	0.7268	0.4533	NT5DC3	NT5DC3	NT5DC3
0.6997	-0.002133	0	0.2015	1	0.499	NT5E	NT5E	NT5E
0.2388	0.0067	22.97	16.15	1	0.5257	NT5M	NT5M	NT5M
0.01954	0.05519	27.03	15.57	0.2091	0.5503	NTAN1	NTAN1	NTAN1
0.953	0.002917	2.703	2.591	1	0.5006	NTAQ1	NTAQ1	NTAQ1
0.0907	-0.1433	13.51	21.65	0.6896	0.4588	NTF3	NTF3	NTF3
0.3656	0.002503	4.054	2.36	1	0.5081	NTF4	NTF4	NTF4
0.362	-0.05163	9.459	12.23	1	0.4824	NTHL1	NTHL1	NTHL1
0.1271	-0.168	22.97	29.48	0.8867	0.4584	NTM;LOC138285029	NTM;LOC138285029	NTM;LOC138285029
0.5319	-0.02302	17.57	20.03	1	0.4852	NTMT1;LOC138259944	NTMT1;LOC138259944	NTMT1;LOC138259944
0.613	-0.002639	0	0.3454	1	0.4983	NTMT2	NTMT2	NTMT2
0.1019	-0.1509	2.703	7.743	0.7556	0.4744	NTN1	NTN1	NTN1
0.08638	-0.03853	0	3.828	0.6645	0.4809	NTN3	NTN3	NTN3
0.05932	0.03319	6.757	2.936	0.4987	0.519	NTN4	NTN4	NTN4
0.01336	-0.1704	10.81	21.62	0.1521	0.4398	NTN4;LOC138258943	NTN4;LOC138258943	NTN4;LOC138258943
0.5346	-0.001446	1.351	0.7196	1	0.5031	NTN5	NTN5	NTN5
0.4003	0.007503	21.62	16.78	1	0.5186	NTNG1	NTNG1	NTNG1
0.3416	-0.01038	0	1.209	1	0.494	NTNG2	NTNG2	NTNG2
0.2292	0.03607	54.05	40.5	1	0.5363	NTPCR	NTPCR	NTPCR
0.5589	-0.003009	0	0.4606	1	0.4977	NTRK1	NTRK1	NTRK1
0.3573	0.0267	43.24	35.66	1	0.5268	NTRK2	NTRK2	NTRK2
0.6851	0.02168	5.405	4.491	1	0.5049	NTRK3	NTRK3	NTRK3
0.8375	-0.0004244	0	0.05757	1	0.4997	NTS	NTS	NTS
0.0003039	0.1078	8.108	2.015	0.006369	0.5307	NTSR1	NTSR1	NTSR1
0.2143	-0.01807	0	2.044	1	0.4898	NTSR1;LOC138300344	NTSR1;LOC138300344	NTSR1;LOC138300344
0.8437	-0.03954	33.78	31.95	1	0.4945	NUAK1	NUAK1	NUAK1
0.1425	-0.05087	9.459	15.54	0.9618	0.4687	NUAK1;LOC138246532	NUAK1;LOC138246532	NUAK1;LOC138246532
0.4864	-0.03451	4.054	5.901	1	0.4904	NUAK1;LOC138258870	NUAK1;LOC138258870	NUAK1;LOC138258870
0.09048	-0.007153	25.68	15.75	0.6883	0.5366	NUAK2	NUAK2	NUAK2
0.1943	0.04164	40.54	30.57	1	0.536	NUB1	NUB1	NUB1
0.4779	0.01219	43.24	34.86	1	0.5205	NUBP1	NUBP1	NUBP1
0.0107	0.05826	24.32	13.27	0.1286	0.5514	NUBP2	NUBP2	NUBP2
0.4887	0.001224	4.054	2.677	1	0.5066	NUBPL	NUBPL	NUBPL
0.4084	-0.07041	39.19	37.56	1	0.4756	NUCB1	NUCB1	NUCB1
0.00108	0.2192	71.62	48.1	0.01909	0.6031	NUCB2	NUCB2	NUCB2
2.858e-11	0.3315	54.05	22.22	1.909e-09	0.6661	NUCKS1	NUCKS1	NUCKS1
0.02944	0.03723	12.16	5.93	0.29	0.5305	NUDC	NUDC	NUDC
0.09406	0.09232	47.3	35.95	0.7098	0.5489	NUDCD1	NUDCD1	NUDCD1
0.01077	0.03028	18.92	9.211	0.1293	0.5438	NUDCD2	NUDCD2	NUDCD2
0.00158	0.08619	31.08	15.77	0.02556	0.5686	NUDCD3	NUDCD3	NUDCD3
0.001141	0.02098	5.405	1.151	0.02002	0.5212	NUDT1	NUDT1	NUDT1
0.3901	-0.01483	17.57	12.69	1	0.5169	NUDT12	NUDT12	NUDT12
0.0005221	0.1216	24.32	11.31	0.01015	0.5654	NUDT13	NUDT13	NUDT13
0.004367	0.1335	41.89	25.45	0.0609	0.5743	NUDT14	NUDT14	NUDT14
0.0829	0.007331	4.054	1.497	0.6425	0.5126	NUDT15	NUDT15	NUDT15
0.14	0.009307	4.054	1.727	0.9482	0.5115	NUDT16	NUDT16	NUDT16
0.1943	0.03295	12.16	7.858	1	0.5206	NUDT17	NUDT17	NUDT17
0.4792	0.001053	1.351	0.6621	1	0.5034	NUDT18	NUDT18	NUDT18
0.321	0.01681	9.459	6.477	1	0.5144	NUDT19	NUDT19	NUDT19
0.7468	-0.007894	2.703	2.101	1	0.5027	NUDT2	NUDT2	NUDT2
0.04534	0.04981	22.97	13.79	0.4058	0.5409	NUDT21	NUDT21	NUDT21
0.5262	-0.001345	2.703	1.698	1	0.5048	NUDT22	NUDT22	NUDT22
0.1344	0.1013	63.51	53.02	0.9197	0.5481	NUDT3	NUDT3	NUDT3
0.008496	0.07312	29.73	16.78	0.1062	0.5585	NUDT5	NUDT5	NUDT5
0.000389	0.03528	13.51	4.433	0.007917	0.5438	NUDT6	NUDT6	NUDT6
0.1152	0.03408	8.108	4.318	0.8233	0.519	NUDT7	NUDT7	NUDT7
0.1935	0.02377	2.703	1.094	1	0.5081	NUDT8	NUDT8	NUDT8
1.826e-05	0.06398	36.49	14.74	0.0005262	0.5908	NUDT9	NUDT9	NUDT9
1.081e-68	0.4187	45.95	3.656	3.992e-66	0.7143	NUF2	NUF2	NUF2
1.076e-06	0.09323	21.62	6.592	4.109e-05	0.5727	NUFIP1	NUFIP1	NUFIP1
0.2896	0.06803	63.51	50.14	1	0.5337	NUFIP2	NUFIP2	NUFIP2
0.0005227	0.1186	36.49	18.8	0.01016	0.5808	NUFIP2;LOC138304223	NUFIP2;LOC138304223	NUFIP2;LOC138304223
0.3195	-0.0842	81.08	85.12	1	0.4663	NUGGC	NUGGC	NUGGC
1.717e-49	1.107	77.03	18.45	4.996e-47	0.8482	NUMA1	NUMA1	NUMA1
0.7615	-0.002202	51.35	44.85	1	0.5094	NUMB	NUMB	NUMB
0.02318	-0.1543	31.08	39.78	0.2409	0.432	NUMBL	NUMBL	NUMBL
0.002363	0.1311	54.05	32.84	0.03612	0.5865	NUP107	NUP107	NUP107
1.765e-21	0.7202	74.32	30.97	2.5e-19	0.767	NUP133	NUP133	NUP133
0.0003524	0.27	77.03	56.99	0.007273	0.6164	NUP153	NUP153	NUP153
1.474e-13	0.4624	60.81	26.08	1.313e-11	0.6954	NUP155	NUP155	NUP155
1.683e-16	0.4032	63.51	23.46	1.875e-14	0.7104	NUP160	NUP160	NUP160
1.354e-17	0.5848	75.68	37.05	1.605e-15	0.7525	NUP188	NUP188	NUP188
8.962e-13	0.3538	62.16	26.11	7.486e-11	0.6891	NUP205	NUP205	NUP205
3.112e-37	0.6577	64.86	14.74	6.883e-35	0.7744	NUP210	NUP210	NUP210
0.0007811	0.01673	5.405	1.094	0.01441	0.5213	NUP210L	NUP210L	NUP210L
0.06764	0.101	51.35	39.46	0.5532	0.5548	NUP214	NUP214	NUP214
2e-16	0.2339	41.89	10.59	2.212e-14	0.653	NUP35	NUP35	NUP35
9.806e-06	0.06969	22.97	7.858	0.0002975	0.5712	NUP37	NUP37	NUP37
0.4025	-0.005973	25.68	19.78	1	0.5198	NUP42	NUP42	NUP42
2.75e-11	0.1502	33.78	9.47	1.842e-09	0.6175	NUP43	NUP43	NUP43
8.769e-06	0.09818	24.32	8.751	0.0002692	0.5751	NUP50	NUP50	NUP50
0.02276	0.06099	29.73	17.7	0.2373	0.5517	NUP54	NUP54	NUP54
2.322e-12	0.4328	71.62	35.95	1.873e-10	0.7055	NUP58	NUP58	NUP58
0.07639	0.06632	29.73	20.52	0.6074	0.5426	NUP62CL	NUP62CL	NUP62CL
4.758e-15	0.2809	45.95	13.85	4.837e-13	0.6628	NUP85	NUP85	NUP85
0.0002335	0.1689	47.3	25.47	0.005032	0.5962	NUP88	NUP88	NUP88
3.648e-13	0.366	60.81	24.87	3.182e-11	0.6891	NUP93	NUP93	NUP93
0.0001376	0.2818	86.49	73.14	0.00325	0.6281	NUP98	NUP98	NUP98
0.06874	-0.04487	1.351	6.563	0.56	0.4737	NUPR1;LOC138304178	NUPR1;LOC138304178	NUPR1;LOC138304178
0.9489	-0.01066	8.108	8.117	1	0.499	NUS1	NUS1	NUS1
0	1.295	78.38	0.9499	0	0.8901	NUSAP1	NUSAP1	NUSAP1
1.882e-10	0.2482	45.95	16.9	1.168e-08	0.6431	NUTF2	NUTF2	NUTF2
6.869e-10	0.1977	33.78	10.68	4.065e-08	0.6144	NVL	NVL	NVL
1	0	0	0	1	0.5	NWD1	NWD1	NWD1
0.5433	-0.007891	24.32	19.49	1	0.5143	NWD1;LOC138245589	NWD1;LOC138245589	NWD1;LOC138245589
0.01005	0.03803	12.16	5.153	0.1224	0.5339	NWD2	NWD2	NWD2
0.7447	-0.001423	0	0.1439	1	0.4993	NWD2;LOC138249071	NWD2;LOC138249071	NWD2;LOC138249071
1	0	0	0	1	0.5	NWD2;LOC138249497	NWD2;LOC138249497	NWD2;LOC138249497
0.2005	0.06912	52.7	41.77	1	0.539	NXF1	NXF1	NXF1
0.1778	0.08541	62.16	49.11	1	0.5426	NXN	NXN	NXN
1	0	0	0	1	0.5	NXNL1	NXNL1	NXNL1
0.0001461	-0.3105	44.59	55.01	0.003425	0.3773	NXNL2	NXNL2	NXNL2
0.6997	-0.001705	0	0.2015	1	0.499	NXPE1;LOC138249647	NXPE1;LOC138249647	NXPE1;LOC138249647
0.8855	-0.0001518	0	0.02879	1	0.4999	NXPE1;LOC138260374	NXPE1;LOC138260374	NXPE1;LOC138260374
0.8375	-0.0003597	0	0.05757	1	0.4997	NXPE1;LOC138283582	NXPE1;LOC138283582	NXPE1;LOC138283582
0.6444	-0.001761	0	0.2879	1	0.4986	NXPE1;LOC138285245	NXPE1;LOC138285245	NXPE1;LOC138285245
0.3633	0.002978	1.351	0.5469	1	0.504	NXPE2;LOC138292018	NXPE2;LOC138292018	NXPE2;LOC138292018
0.001396	0.01323	2.703	0.3454	0.02314	0.5118	NXPE2;LOC138295312	NXPE2;LOC138295312	NXPE2;LOC138295312
0.01244	0.006482	1.351	0.1439	0.1448	0.506	NXPE2;LOC138295313	NXPE2;LOC138295313	NXPE2;LOC138295313
0.8855	-0.0001909	0	0.02879	1	0.4999	NXPE2;LOC138296948	NXPE2;LOC138296948	NXPE2;LOC138296948
0.053	0.009641	2.703	0.7196	0.4588	0.5099	NXPE3	NXPE3	NXPE3
0.757	-0.006699	1.351	1.813	1	0.4976	NXPE3;LOC138267070	NXPE3;LOC138267070	NXPE3;LOC138267070
0.8417	-0.001523	1.351	1.094	1	0.5012	NXPE3;LOC138267553	NXPE3;LOC138267553	NXPE3;LOC138267553
0.6616	-0.002079	0	0.2591	1	0.4987	NXPE3;LOC138293688	NXPE3;LOC138293688	NXPE3;LOC138293688
0.3854	0.01124	1.351	0.5757	1	0.5039	NXPE4;LOC138249650	NXPE4;LOC138249650	NXPE4;LOC138249650
2.013e-09	0.04396	5.405	0.403	1.136e-07	0.525	NXPE4;LOC138258803	NXPE4;LOC138258803	NXPE4;LOC138258803
0.6283	-0.00279	0	0.3166	1	0.4984	NXPE4;LOC138262284	NXPE4;LOC138262284	NXPE4;LOC138262284
0.2711	-0.01271	0	1.612	1	0.4919	NXPE4;LOC138285238	NXPE4;LOC138285238	NXPE4;LOC138285238
0.5715	-0.003659	0	0.4318	1	0.4978	NXPE4;LOC138285242	NXPE4;LOC138285242	NXPE4;LOC138285242
0.246	0.0009459	1.351	0.4318	1	0.5046	NXPE4;LOC138285243	NXPE4;LOC138285243	NXPE4;LOC138285243
0.6283	-0.002175	0	0.3166	1	0.4984	NXPE4;LOC138295311	NXPE4;LOC138295311	NXPE4;LOC138295311
0.05636	0.02383	4.054	1.382	0.4827	0.5133	NXPH1	NXPH1	NXPH1
0.0007383	-0.5215	29.73	45.68	0.01374	0.3953	NXPH2	NXPH2	NXPH2
0.594	-0.05266	14.86	16.21	1	0.4884	NXPH3	NXPH3	NXPH3
0.0125	0.00749	1.351	0.1439	0.1448	0.506	NXPH4	NXPH4	NXPH4
0.0005099	0.06926	13.51	4.663	0.009965	0.5439	NXT2	NXT2	NXT2
0.6997	-0.001439	0	0.2015	1	0.499	NYAP1	NYAP1	NYAP1
0.3063	-0.002257	2.703	1.295	1	0.5069	NYAP2	NYAP2	NYAP2
1	0	0	0	1	0.5	NYNRIN;LOC138247067	NYNRIN;LOC138247067	NYNRIN;LOC138247067
1	0	0	0	1	0.5	NYNRIN;LOC138285565	NYNRIN;LOC138285565	NYNRIN;LOC138285565
1	0	0	0	1	0.5	NYNRIN;LOC138296670	NYNRIN;LOC138296670	NYNRIN;LOC138296670
1	0	0	0	1	0.5	NYNRIN;LOC138299247	NYNRIN;LOC138299247	NYNRIN;LOC138299247
0.8972	-0.0007347	1.351	1.18	1	0.5008	NYNRIN;LOC138300963	NYNRIN;LOC138300963	NYNRIN;LOC138300963
1	0	0	0	1	0.5	NYNRIN;LOC138304071	NYNRIN;LOC138304071	NYNRIN;LOC138304071
0.8855	-0.0002176	0	0.02879	1	0.4999	NYX	NYX	NYX
1	0	0	0	1	0.5	NYX;LOC138259664	NYX;LOC138259664	NYX;LOC138259664
0.0007355	0.1125	45.95	24.24	0.01369	0.5867	OAF	OAF	OAF
0.7904	-0.0094	12.16	10.62	1	0.5048	OARD1	OARD1	OARD1
0.1024	0.0139	1.351	0.2879	0.7573	0.5053	OAS1;LOC138282758	OAS1;LOC138282758	OAS1;LOC138282758
0.3193	0.0001419	16.22	11.69	1	0.5189	OAS3;LOC138266178	OAS3;LOC138266178	OAS3;LOC138266178
0.0001509	0.02158	1.351	0.05757	0.003477	0.5065	OAS3;LOC138266179	OAS3;LOC138266179	OAS3;LOC138266179
1	0	0	0	1	0.5	OASL;LOC138265151	OASL;LOC138265151	OASL;LOC138265151
0.2253	0.02184	13.51	9.269	1	0.5208	OAT	OAT	OAT
0.2384	-0.05321	12.16	16.44	1	0.4742	OAZ1	OAZ1	OAZ1
0.9872	-0.002492	8.108	7.945	1	0.4997	OAZ2	OAZ2	OAZ2
0.8855	-0.0001892	0	0.02879	1	0.4999	OAZ3	OAZ3	OAZ3
1.295e-05	0.07929	17.57	5.469	0.0003828	0.5595	OBI1	OBI1	OBI1
3.157e-06	0.1156	27.03	9.729	0.0001056	0.5826	OBSCN	OBSCN	OBSCN
0.8013	-0.0004833	0	0.08636	1	0.4996	OBSL1	OBSL1	OBSL1
0.6283	-0.002736	0	0.3166	1	0.4984	OC90	OC90	OC90
1.518e-07	-0.9455	59.46	83.91	6.665e-06	0.3223	OCA2	OCA2	OCA2
0.8013	-0.0005124	0	0.08636	1	0.4996	OCC1;LOC138288543	OCC1;LOC138288543	OCC1;LOC138288543
0.7211	-0.001353	0	0.1727	1	0.4991	OCEL1	OCEL1	OCEL1
0.01907	0.03947	31.08	17.85	0.2047	0.5534	OCIAD1	OCIAD1	OCIAD1
0.7799	-0.0409	14.86	14.57	1	0.4942	OCIAD2	OCIAD2	OCIAD2
0.7447	-0.001093	0	0.1439	1	0.4993	OCLN	OCLN	OCLN
0.001339	-0.1666	12.16	27.2	0.02259	0.4151	OCLN;LOC138267584	OCLN;LOC138267584	OCLN;LOC138267584
1	0	0	0	1	0.5	OCM2;LOC138261313	OCM2;LOC138261313	OCM2;LOC138261313
1	0	0	0	1	0.5	OCM2;LOC138261314	OCM2;LOC138261314	OCM2;LOC138261314
1	0	0	0	1	0.5	OCM2;LOC138261315	OCM2;LOC138261315	OCM2;LOC138261315
0.5653	-0.04332	66.22	65.34	1	0.4809	OCRL	OCRL	OCRL
0.8375	-0.0003161	0	0.05757	1	0.4997	OCSTAMP	OCSTAMP	OCSTAMP
0.7447	-0.001174	0	0.1439	1	0.4993	ODAD1	ODAD1	ODAD1
0.001538	0.02789	8.108	2.303	0.02499	0.5286	ODAD2	ODAD2	ODAD2
0.04516	0.00765	4.054	1.295	0.4045	0.5136	ODAD3	ODAD3	ODAD3
0.8013	-0.0007658	0	0.08636	1	0.4996	ODAD4	ODAD4	ODAD4
1	0	0	0	1	0.5	ODAM	ODAM	ODAM
0.6952	-0.04181	16.22	16.9	1	0.4913	ODC1	ODC1	ODC1
0.4592	0.01323	2.703	1.612	1	0.5055	ODC1;LOC138284530	ODC1;LOC138284530	ODC1;LOC138284530
0.0001537	0.003088	1.351	0.05757	0.003477	0.5065	ODC1;LOC138284531	ODC1;LOC138284531	ODC1;LOC138284531
4.915e-09	0.1682	43.24	15.57	2.613e-07	0.6271	ODF2	ODF2	ODF2
0.02089	0.01521	16.22	7.916	0.2207	0.537	ODF2L	ODF2L	ODF2L
0.01571	0.04121	13.51	6.246	0.1741	0.5348	ODR4	ODR4	ODR4
1.559e-21	0.2939	44.59	9.988	2.218e-19	0.6735	OFD1	OFD1	OFD1
0.06692	-0.1306	72.97	75.45	0.5487	0.4383	OGA	OGA	OGA
0.5418	-0.02422	89.19	90.21	1	0.4793	OGDH	OGDH	OGDH
2.223e-06	0.1443	28.38	10.45	7.664e-05	0.5866	OGDHL	OGDHL	OGDHL
0.01115	0.03211	14.86	6.736	0.133	0.5378	OGFOD1	OGFOD1	OGFOD1
0.8598	-0.0009284	4.054	3.627	1	0.5019	OGFOD2	OGFOD2	OGFOD2
0.2582	0.07487	52.7	42.66	1	0.5346	OGFOD3	OGFOD3	OGFOD3
0.3438	0.01412	31.08	24.09	1	0.5241	OGFR	OGFR	OGFR
0.619	-0.03931	9.459	10.68	1	0.491	OGFRL1	OGFRL1	OGFRL1
2.978e-06	0.03076	4.054	0.3742	0.0001005	0.5184	OGG1	OGG1	OGG1
0.2742	-0.08634	79.73	84.14	1	0.463	OGT	OGT	OGT
1.42e-119	0.1434	21.62	0.1727	8.919e-117	0.6072	OIP5	OIP5	OIP5
0.004995	0.01099	1.351	0.1151	0.06844	0.5062	OIT3	OIT3	OIT3
0.002913	0.2132	62.16	44.76	0.0432	0.5922	OLA1	OLA1	OLA1
0.05709	0.03108	17.57	9.931	0.4875	0.5337	OLAH	OLAH	OLAH
0.6027	-0.08585	28.38	27.29	1	0.4861	OLFM1	OLFM1	OLFM1
0.197	0.041	22.97	16.64	1	0.5285	OLFM2	OLFM2	OLFM2
0.007572	-0.0007364	2.703	0.4606	0.09617	0.5111	OLFM3	OLFM3	OLFM3
1	0	0	0	1	0.5	OLFM4	OLFM4	OLFM4
0.8855	-0.0001705	0	0.02879	1	0.4999	OLFM4;LOC138258676	OLFM4;LOC138258676	OLFM4;LOC138258676
0.001354	0.002909	1.351	0.08636	0.02259	0.5063	OLFM4;LOC138258677	OLFM4;LOC138258677	OLFM4;LOC138258677
1	0	0	0	1	0.5	OLFM4;LOC138259668	OLFM4;LOC138259668	OLFM4;LOC138259668
0.3501	0.00336	2.703	1.382	1	0.5065	OLFML1	OLFML1	OLFML1
5.884e-11	-0.849	52.7	85.26	3.827e-09	0.2784	OLFML2A	OLFML2A	OLFML2A
0.8013	-0.0007163	0	0.08636	1	0.4996	OLFML2A;LOC138301850	OLFML2A;LOC138301850	OLFML2A;LOC138301850
0.5589	-0.003191	0	0.4606	1	0.4977	OLFML3	OLFML3	OLFML3
0.9026	-0.004766	1.351	1.18	1	0.5008	OLIG1	OLIG1	OLIG1
0.08058	0.001135	1.351	0.2591	0.6283	0.5054	OLIG2	OLIG2	OLIG2
1	0	0	0	1	0.5	OLIG3	OLIG3	OLIG3
1	0	0	0	1	0.5	OLIG3;LOC138284509	OLIG3;LOC138284509	OLIG3;LOC138284509
0.007773	0.1107	41.89	25.73	0.09829	0.5697	OMA1	OMA1	OMA1
0.8855	-0.0005118	0	0.02879	1	0.4999	OMD	OMD	OMD
0.2122	0.01026	1.351	0.403	1	0.5048	OMG	OMG	OMG
0.8013	-0.0008051	0	0.08636	1	0.4996	OMP	OMP	OMP
0.0001509	0.02422	1.351	0.05757	0.003477	0.5065	ONECUT1	ONECUT1	ONECUT1
1.073e-08	0.04945	6.757	0.6908	5.45e-07	0.5303	ONECUT2	ONECUT2	ONECUT2
4.92e-05	0.04487	4.054	0.4893	0.001286	0.5179	ONECUT2;LOC138268665	ONECUT2;LOC138268665	ONECUT2;LOC138268665
0.8013	-0.0006674	0	0.08636	1	0.4996	ONECUT3	ONECUT3	ONECUT3
0.6723	0.01174	37.84	32.41	1	0.5119	OPA1	OPA1	OPA1
0.02589	-0.08097	0	6.304	0.2618	0.4685	OPCML	OPCML	OPCML
0.1883	-0.07487	33.78	37.68	1	0.4612	OPHN1	OPHN1	OPHN1
0.7823	-0.03005	51.35	41.39	1	0.5084	OPLAH	OPLAH	OPLAH
0.8375	-0.0003734	0	0.05757	1	0.4997	OPN1LW;LOC138259036	OPN1LW;LOC138259036	OPN1LW;LOC138259036
0.613	-0.002765	0	0.3454	1	0.4983	OPN1LW;LOC138260931	OPN1LW;LOC138260931	OPN1LW;LOC138260931
0.6616	-0.002318	0	0.2591	1	0.4987	OPN1LW;LOC138285892	OPN1LW;LOC138285892	OPN1LW;LOC138285892
0.8013	-0.0007018	0	0.08636	1	0.4996	OPN1LW;LOC138288533	OPN1LW;LOC138288533	OPN1LW;LOC138288533
0.5194	-0.5487	52.7	44.88	1	0.48	OPN1LW;LOC138300419	OPN1LW;LOC138300419	OPN1LW;LOC138300419
0.8013	-0.0006017	0	0.08636	1	0.4996	OPN1SW	OPN1SW	OPN1SW
0.417	-0.01345	1.351	2.994	1	0.4919	OPN3	OPN3	OPN3
0.401	-0.1827	22.97	25.73	1	0.4781	OPN3;LOC138250072	OPN3;LOC138250072	OPN3;LOC138250072
0.9594	-0.113	8.108	7.571	1	0.5008	OPN4	OPN4	OPN4
0.05752	-0.3154	35.14	43.61	0.49	0.4417	OPN4;LOC138299638	OPN4;LOC138299638	OPN4;LOC138299638
0.4468	-0.007824	0	0.7772	1	0.4961	OPN5	OPN5	OPN5
0.771	-0.000678	0	0.1151	1	0.4994	OPN5;LOC138276729	OPN5;LOC138276729	OPN5;LOC138276729
0.3416	-0.01083	0	1.209	1	0.494	OPN5;LOC138296713	OPN5;LOC138296713	OPN5;LOC138296713
0.2031	0.0005316	2.703	1.094	1	0.5079	OPN5;LOC138297324	OPN5;LOC138297324	OPN5;LOC138297324
0.5239	-0.004434	0	0.5469	1	0.4973	OPN5;LOC138303905	OPN5;LOC138303905	OPN5;LOC138303905
0.7211	-0.001512	0	0.1727	1	0.4991	OPRD1	OPRD1	OPRD1
0.7139	-0.04695	10.81	11.92	1	0.493	OPRK1	OPRK1	OPRK1
0.8375	-0.0003067	0	0.05757	1	0.4997	OPRL1	OPRL1	OPRL1
1	0	0	0	1	0.5	OPRL1;LOC138301645	OPRL1;LOC138301645	OPRL1;LOC138301645
0.4151	0.01782	2.703	1.526	1	0.5059	OPRM1	OPRM1	OPRM1
1	0	0	0	1	0.5	OPRPN	OPRPN	OPRPN
1.732e-07	0.06552	22.97	6.505	7.514e-06	0.5776	OPTC	OPTC	OPTC
0.07201	-0.1033	31.08	38.86	0.5812	0.4465	OPTN	OPTN	OPTN
1	0	0	0	1	0.5	OR10A5;LOC138262353	OR10A5;LOC138262353	OR10A5;LOC138262353
1	0	0	0	1	0.5	OR10A5;LOC138293995	OR10A5;LOC138293995	OR10A5;LOC138293995
1	0	0	0	1	0.5	OR10A5;LOC138301656	OR10A5;LOC138301656	OR10A5;LOC138301656
1	0	0	0	1	0.5	OR10A5;LOC138301940	OR10A5;LOC138301940	OR10A5;LOC138301940
1	0	0	0	1	0.5	OR10A7;LOC138258947	OR10A7;LOC138258947	OR10A7;LOC138258947
1	0	0	0	1	0.5	OR10A7;LOC138259901	OR10A7;LOC138259901	OR10A7;LOC138259901
1	0	0	0	1	0.5	OR10A7;LOC138262352	OR10A7;LOC138262352	OR10A7;LOC138262352
1	0	0	0	1	0.5	OR10A7;LOC138262354	OR10A7;LOC138262354	OR10A7;LOC138262354
1	0	0	0	1	0.5	OR10A7;LOC138267300	OR10A7;LOC138267300	OR10A7;LOC138267300
1	0	0	0	1	0.5	OR10A7;LOC138283625	OR10A7;LOC138283625	OR10A7;LOC138283625
1	0	0	0	1	0.5	OR10A7;LOC138293807	OR10A7;LOC138293807	OR10A7;LOC138293807
0.8855	-0.0001657	0	0.02879	1	0.4999	OR10A7;LOC138294041	OR10A7;LOC138294041	OR10A7;LOC138294041
1	0	0	0	1	0.5	OR10A7;LOC138301526	OR10A7;LOC138301526	OR10A7;LOC138301526
1	0	0	0	1	0.5	OR10A7;LOC138301534	OR10A7;LOC138301534	OR10A7;LOC138301534
1	0	0	0	1	0.5	OR10A7;LOC138301577	OR10A7;LOC138301577	OR10A7;LOC138301577
1	0	0	0	1	0.5	OR10A7;LOC138301578	OR10A7;LOC138301578	OR10A7;LOC138301578
1	0	0	0	1	0.5	OR10A7;LOC138301668	OR10A7;LOC138301668	OR10A7;LOC138301668
1	0	0	0	1	0.5	OR10A7;LOC138301671	OR10A7;LOC138301671	OR10A7;LOC138301671
1	0	0	0	1	0.5	OR10C1;LOC138249482	OR10C1;LOC138249482	OR10C1;LOC138249482
0.8855	-8.764e-05	0	0.02879	1	0.4999	OR10C1;LOC138301666	OR10C1;LOC138301666	OR10C1;LOC138301666
1	0	0	0	1	0.5	OR10C1;LOC138301667	OR10C1;LOC138301667	OR10C1;LOC138301667
0.6997	-0.001494	0	0.2015	1	0.499	OR10G4;LOC138301673	OR10G4;LOC138301673	OR10G4;LOC138301673
1	0	0	0	1	0.5	OR10R2;LOC138294044	OR10R2;LOC138294044	OR10R2;LOC138294044
1	0	0	0	1	0.5	OR11A1;LOC138267286	OR11A1;LOC138267286	OR11A1;LOC138267286
1	0	0	0	1	0.5	OR11A1;LOC138267292	OR11A1;LOC138267292	OR11A1;LOC138267292
1	0	0	0	1	0.5	OR11A1;LOC138294026	OR11A1;LOC138294026	OR11A1;LOC138294026
1	0	0	0	1	0.5	OR11A1;LOC138294027	OR11A1;LOC138294027	OR11A1;LOC138294027
1	0	0	0	1	0.5	OR11A1;LOC138294029	OR11A1;LOC138294029	OR11A1;LOC138294029
1	0	0	0	1	0.5	OR11A1;LOC138301530	OR11A1;LOC138301530	OR11A1;LOC138301530
1	0	0	0	1	0.5	OR11A1;LOC138301531	OR11A1;LOC138301531	OR11A1;LOC138301531
1	0	0	0	1	0.5	OR11A1;LOC138301572	OR11A1;LOC138301572	OR11A1;LOC138301572
1	0	0	0	1	0.5	OR11A1;LOC138301658	OR11A1;LOC138301658	OR11A1;LOC138301658
1	0	0	0	1	0.5	OR11A1;LOC138301659	OR11A1;LOC138301659	OR11A1;LOC138301659
1	0	0	0	1	0.5	OR11A1;LOC138301672	OR11A1;LOC138301672	OR11A1;LOC138301672
1	0	0	0	1	0.5	OR11G2;LOC138259989	OR11G2;LOC138259989	OR11G2;LOC138259989
1	0	0	0	1	0.5	OR11G2;LOC138259996	OR11G2;LOC138259996	OR11G2;LOC138259996
1	0	0	0	1	0.5	OR11G2;LOC138267295	OR11G2;LOC138267295	OR11G2;LOC138267295
0.8855	-0.0003459	0	0.02879	1	0.4999	OR11G2;LOC138301537	OR11G2;LOC138301537	OR11G2;LOC138301537
1	0	0	0	1	0.5	OR11G2;LOC138301539	OR11G2;LOC138301539	OR11G2;LOC138301539
0.8855	-3.83e-05	0	0.02879	1	0.4999	OR11G2;LOC138301540	OR11G2;LOC138301540	OR11G2;LOC138301540
1	0	0	0	1	0.5	OR11H6;LOC138301538	OR11H6;LOC138301538	OR11H6;LOC138301538
1	0	0	0	1	0.5	OR11H6;LOC138301541	OR11H6;LOC138301541	OR11H6;LOC138301541
1	0	0	0	1	0.5	OR11H6;LOC138301568	OR11H6;LOC138301568	OR11H6;LOC138301568
1	0	0	0	1	0.5	OR11L1;LOC138267282	OR11L1;LOC138267282	OR11L1;LOC138267282
1	0	0	0	1	0.5	OR11L1;LOC138267284	OR11L1;LOC138267284	OR11L1;LOC138267284
1	0	0	0	1	0.5	OR11L1;LOC138267293	OR11L1;LOC138267293	OR11L1;LOC138267293
1	0	0	0	1	0.5	OR11L1;LOC138267294	OR11L1;LOC138267294	OR11L1;LOC138267294
1	0	0	0	1	0.5	OR11L1;LOC138267296	OR11L1;LOC138267296	OR11L1;LOC138267296
1	0	0	0	1	0.5	OR11L1;LOC138293991	OR11L1;LOC138293991	OR11L1;LOC138293991
1	0	0	0	1	0.5	OR11L1;LOC138294048	OR11L1;LOC138294048	OR11L1;LOC138294048
0.8855	-0.0001447	0	0.02879	1	0.4999	OR11L1;LOC138301550	OR11L1;LOC138301550	OR11L1;LOC138301550
1	0	0	0	1	0.5	OR11L1;LOC138301570	OR11L1;LOC138301570	OR11L1;LOC138301570
1	0	0	0	1	0.5	OR11L1;LOC138301579	OR11L1;LOC138301579	OR11L1;LOC138301579
1	0	0	0	1	0.5	OR11L1;LOC138301582	OR11L1;LOC138301582	OR11L1;LOC138301582
1	0	0	0	1	0.5	OR11L1;LOC138301593	OR11L1;LOC138301593	OR11L1;LOC138301593
1	0	0	0	1	0.5	OR13A1;LOC138287106	OR13A1;LOC138287106	OR13A1;LOC138287106
1	0	0	0	1	0.5	OR13A1;LOC138287110	OR13A1;LOC138287110	OR13A1;LOC138287110
0.8013	-0.0006855	0	0.08636	1	0.4996	OR13A1;LOC138287111	OR13A1;LOC138287111	OR13A1;LOC138287111
1	0	0	0	1	0.5	OR13A1;LOC138287113	OR13A1;LOC138287113	OR13A1;LOC138287113
1	0	0	0	1	0.5	OR13A1;LOC138287114	OR13A1;LOC138287114	OR13A1;LOC138287114
1	0	0	0	1	0.5	OR13A1;LOC138287117	OR13A1;LOC138287117	OR13A1;LOC138287117
1	0	0	0	1	0.5	OR13C2;LOC138296958	OR13C2;LOC138296958	OR13C2;LOC138296958
1	0	0	0	1	0.5	OR13C2;LOC138296975	OR13C2;LOC138296975	OR13C2;LOC138296975
1	0	0	0	1	0.5	OR13C4;LOC138296938	OR13C4;LOC138296938	OR13C4;LOC138296938
1	0	0	0	1	0.5	OR13C4;LOC138296944	OR13C4;LOC138296944	OR13C4;LOC138296944
1	0	0	0	1	0.5	OR13C7;LOC138262307	OR13C7;LOC138262307	OR13C7;LOC138262307
1	0	0	0	1	0.5	OR13C7;LOC138297198	OR13C7;LOC138297198	OR13C7;LOC138297198
1	0	0	0	1	0.5	OR13C8;LOC138249489	OR13C8;LOC138249489	OR13C8;LOC138249489
1	0	0	0	1	0.5	OR13C8;LOC138296934	OR13C8;LOC138296934	OR13C8;LOC138296934
1	0	0	0	1	0.5	OR13C8;LOC138296957	OR13C8;LOC138296957	OR13C8;LOC138296957
1	0	0	0	1	0.5	OR13C8;LOC138296961	OR13C8;LOC138296961	OR13C8;LOC138296961
1	0	0	0	1	0.5	OR13C8;LOC138296963	OR13C8;LOC138296963	OR13C8;LOC138296963
1	0	0	0	1	0.5	OR13C8;LOC138296965	OR13C8;LOC138296965	OR13C8;LOC138296965
1	0	0	0	1	0.5	OR13C9;LOC138283436	OR13C9;LOC138283436	OR13C9;LOC138283436
1	0	0	0	1	0.5	OR13C9;LOC138296935	OR13C9;LOC138296935	OR13C9;LOC138296935
1	0	0	0	1	0.5	OR13C9;LOC138296936	OR13C9;LOC138296936	OR13C9;LOC138296936
1	0	0	0	1	0.5	OR13C9;LOC138296937	OR13C9;LOC138296937	OR13C9;LOC138296937
1	0	0	0	1	0.5	OR13G1;LOC138287101	OR13G1;LOC138287101	OR13G1;LOC138287101
1	0	0	0	1	0.5	OR13G1;LOC138287103	OR13G1;LOC138287103	OR13G1;LOC138287103
0.8855	-0.0002625	0	0.02879	1	0.4999	OR13G1;LOC138287104	OR13G1;LOC138287104	OR13G1;LOC138287104
1	0	0	0	1	0.5	OR13G1;LOC138287107	OR13G1;LOC138287107	OR13G1;LOC138287107
1	0	0	0	1	0.5	OR13G1;LOC138287118	OR13G1;LOC138287118	OR13G1;LOC138287118
1	0	0	0	1	0.5	OR13G1;LOC138288475	OR13G1;LOC138288475	OR13G1;LOC138288475
1	0	0	0	1	0.5	OR14A16;LOC138259770	OR14A16;LOC138259770	OR14A16;LOC138259770
1	0	0	0	1	0.5	OR1C1;LOC138254723	OR1C1;LOC138254723	OR1C1;LOC138254723
1	0	0	0	1	0.5	OR1C1;LOC138260691	OR1C1;LOC138260691	OR1C1;LOC138260691
1	0	0	0	1	0.5	OR1C1;LOC138262326	OR1C1;LOC138262326	OR1C1;LOC138262326
1	0	0	0	1	0.5	OR1C1;LOC138262327	OR1C1;LOC138262327	OR1C1;LOC138262327
1	0	0	0	1	0.5	OR1C1;LOC138262335	OR1C1;LOC138262335	OR1C1;LOC138262335
1	0	0	0	1	0.5	OR1C1;LOC138262336	OR1C1;LOC138262336	OR1C1;LOC138262336
1	0	0	0	1	0.5	OR1C1;LOC138267066	OR1C1;LOC138267066	OR1C1;LOC138267066
1	0	0	0	1	0.5	OR1C1;LOC138267067	OR1C1;LOC138267067	OR1C1;LOC138267067
1	0	0	0	1	0.5	OR1C1;LOC138267069	OR1C1;LOC138267069	OR1C1;LOC138267069
1	0	0	0	1	0.5	OR1C1;LOC138293990	OR1C1;LOC138293990	OR1C1;LOC138293990
1	0	0	0	1	0.5	OR1E1;LOC138262303	OR1E1;LOC138262303	OR1E1;LOC138262303
1	0	0	0	1	0.5	OR1E1;LOC138262323	OR1E1;LOC138262323	OR1E1;LOC138262323
1	0	0	0	1	0.5	OR1E1;LOC138262324	OR1E1;LOC138262324	OR1E1;LOC138262324
1	0	0	0	1	0.5	OR1F12P;LOC138304462	OR1F12P;LOC138304462	OR1F12P;LOC138304462
1	0	0	0	1	0.5	OR1F1;LOC138246725	OR1F1;LOC138246725	OR1F1;LOC138246725
1	0	0	0	1	0.5	OR1F1;LOC138246726	OR1F1;LOC138246726	OR1F1;LOC138246726
1	0	0	0	1	0.5	OR1F1;LOC138246759	OR1F1;LOC138246759	OR1F1;LOC138246759
1	0	0	0	1	0.5	OR1F1;LOC138247015	OR1F1;LOC138247015	OR1F1;LOC138247015
1	0	0	0	1	0.5	OR1F1;LOC138247380	OR1F1;LOC138247380	OR1F1;LOC138247380
1	0	0	0	1	0.5	OR1F1;LOC138260690	OR1F1;LOC138260690	OR1F1;LOC138260690
1	0	0	0	1	0.5	OR1F1;LOC138260692	OR1F1;LOC138260692	OR1F1;LOC138260692
1	0	0	0	1	0.5	OR1F1;LOC138262306	OR1F1;LOC138262306	OR1F1;LOC138262306
1	0	0	0	1	0.5	OR1F1;LOC138262309	OR1F1;LOC138262309	OR1F1;LOC138262309
1	0	0	0	1	0.5	OR1F1;LOC138262310	OR1F1;LOC138262310	OR1F1;LOC138262310
1	0	0	0	1	0.5	OR1F1;LOC138262311	OR1F1;LOC138262311	OR1F1;LOC138262311
1	0	0	0	1	0.5	OR1F1;LOC138262321	OR1F1;LOC138262321	OR1F1;LOC138262321
1	0	0	0	1	0.5	OR1F1;LOC138262332	OR1F1;LOC138262332	OR1F1;LOC138262332
1	0	0	0	1	0.5	OR1F1;LOC138262334	OR1F1;LOC138262334	OR1F1;LOC138262334
1	0	0	0	1	0.5	OR1F1;LOC138262337	OR1F1;LOC138262337	OR1F1;LOC138262337
1	0	0	0	1	0.5	OR1F1;LOC138262338	OR1F1;LOC138262338	OR1F1;LOC138262338
1	0	0	0	1	0.5	OR1F1;LOC138262340	OR1F1;LOC138262340	OR1F1;LOC138262340
1	0	0	0	1	0.5	OR1F1;LOC138262341	OR1F1;LOC138262341	OR1F1;LOC138262341
1	0	0	0	1	0.5	OR1F1;LOC138262343	OR1F1;LOC138262343	OR1F1;LOC138262343
1	0	0	0	1	0.5	OR1F1;LOC138262346	OR1F1;LOC138262346	OR1F1;LOC138262346
1	0	0	0	1	0.5	OR1F1;LOC138262348	OR1F1;LOC138262348	OR1F1;LOC138262348
1	0	0	0	1	0.5	OR1F1;LOC138262349	OR1F1;LOC138262349	OR1F1;LOC138262349
1	0	0	0	1	0.5	OR1F1;LOC138262350	OR1F1;LOC138262350	OR1F1;LOC138262350
1	0	0	0	1	0.5	OR1F1;LOC138262355	OR1F1;LOC138262355	OR1F1;LOC138262355
1	0	0	0	1	0.5	OR1F1;LOC138297001	OR1F1;LOC138297001	OR1F1;LOC138297001
1	0	0	0	1	0.5	OR1F1;LOC138301528	OR1F1;LOC138301528	OR1F1;LOC138301528
1	0	0	0	1	0.5	OR1G1;LOC138246773	OR1G1;LOC138246773	OR1G1;LOC138246773
1	0	0	0	1	0.5	OR1G1;LOC138246780	OR1G1;LOC138246780	OR1G1;LOC138246780
1	0	0	0	1	0.5	OR1L1;LOC138267759	OR1L1;LOC138267759	OR1L1;LOC138267759
1	0	0	0	1	0.5	OR1L3;LOC138246766	OR1L3;LOC138246766	OR1L3;LOC138246766
1	0	0	0	1	0.5	OR1L3;LOC138262329	OR1L3;LOC138262329	OR1L3;LOC138262329
1	0	0	0	1	0.5	OR1L3;LOC138262331	OR1L3;LOC138262331	OR1L3;LOC138262331
1	0	0	0	1	0.5	OR1L3;LOC138262374	OR1L3;LOC138262374	OR1L3;LOC138262374
1	0	0	0	1	0.5	OR1L4;LOC138246777	OR1L4;LOC138246777	OR1L4;LOC138246777
1	0	0	0	1	0.5	OR1L4;LOC138246783	OR1L4;LOC138246783	OR1L4;LOC138246783
1	0	0	0	1	0.5	OR1L4;LOC138247154	OR1L4;LOC138247154	OR1L4;LOC138247154
1	0	0	0	1	0.5	OR1L4;LOC138247155	OR1L4;LOC138247155	OR1L4;LOC138247155
1	0	0	0	1	0.5	OR1L6;LOC138260687	OR1L6;LOC138260687	OR1L6;LOC138260687
1	0	0	0	1	0.5	OR1L6;LOC138262304	OR1L6;LOC138262304	OR1L6;LOC138262304
1	0	0	0	1	0.5	OR1L6;LOC138262312	OR1L6;LOC138262312	OR1L6;LOC138262312
1	0	0	0	1	0.5	OR1L6;LOC138262314	OR1L6;LOC138262314	OR1L6;LOC138262314
1	0	0	0	1	0.5	OR1L6;LOC138262315	OR1L6;LOC138262315	OR1L6;LOC138262315
1	0	0	0	1	0.5	OR1L6;LOC138262319	OR1L6;LOC138262319	OR1L6;LOC138262319
1	0	0	0	1	0.5	OR1L6;LOC138262322	OR1L6;LOC138262322	OR1L6;LOC138262322
1	0	0	0	1	0.5	OR1L6;LOC138262333	OR1L6;LOC138262333	OR1L6;LOC138262333
1	0	0	0	1	0.5	OR1L6;LOC138262342	OR1L6;LOC138262342	OR1L6;LOC138262342
1	0	0	0	1	0.5	OR1L6;LOC138262344	OR1L6;LOC138262344	OR1L6;LOC138262344
1	0	0	0	1	0.5	OR1L6;LOC138267065	OR1L6;LOC138267065	OR1L6;LOC138267065
1	0	0	0	1	0.5	OR1L6;LOC138267068	OR1L6;LOC138267068	OR1L6;LOC138267068
1	0	0	0	1	0.5	OR1M1;LOC138260701	OR1M1;LOC138260701	OR1M1;LOC138260701
1	0	0	0	1	0.5	OR1M1;LOC138267063	OR1M1;LOC138267063	OR1M1;LOC138267063
1	0	0	0	1	0.5	OR1M1;LOC138267064	OR1M1;LOC138267064	OR1M1;LOC138267064
1	0	0	0	1	0.5	OR1M1;LOC138267288	OR1M1;LOC138267288	OR1M1;LOC138267288
1	0	0	0	1	0.5	OR1Q1;LOC138246785	OR1Q1;LOC138246785	OR1Q1;LOC138246785
1	0	0	0	1	0.5	OR1S1;LOC138260702	OR1S1;LOC138260702	OR1S1;LOC138260702
1	0	0	0	1	0.5	OR2A5;LOC138296945	OR2A5;LOC138296945	OR2A5;LOC138296945
1	0	0	0	1	0.5	OR2A5;LOC138296959	OR2A5;LOC138296959	OR2A5;LOC138296959
1	0	0	0	1	0.5	OR2AG1;LOC138246817	OR2AG1;LOC138246817	OR2AG1;LOC138246817
1	0	0	0	1	0.5	OR2AG1;LOC138246832	OR2AG1;LOC138246832	OR2AG1;LOC138246832
1	0	0	0	1	0.5	OR2AT4;LOC138248982	OR2AT4;LOC138248982	OR2AT4;LOC138248982
1	0	0	0	1	0.5	OR2AT4;LOC138249062	OR2AT4;LOC138249062	OR2AT4;LOC138249062
0.8855	-0.0002771	0	0.02879	1	0.4999	OR2AT4;LOC138249065	OR2AT4;LOC138249065	OR2AT4;LOC138249065
1	0	0	0	1	0.5	OR2AT4;LOC138249475	OR2AT4;LOC138249475	OR2AT4;LOC138249475
1	0	0	0	1	0.5	OR2B2;LOC138296940	OR2B2;LOC138296940	OR2B2;LOC138296940
1	0	0	0	1	0.5	OR2B6;LOC138287108	OR2B6;LOC138287108	OR2B6;LOC138287108
1	0	0	0	1	0.5	OR2B6;LOC138301598	OR2B6;LOC138301598	OR2B6;LOC138301598
1	0	0	0	1	0.5	OR2C1;LOC138267287	OR2C1;LOC138267287	OR2C1;LOC138267287
1	0	0	0	1	0.5	OR2C3;LOC138296943	OR2C3;LOC138296943	OR2C3;LOC138296943
0.8855	-0.0002486	0	0.02879	1	0.4999	OR2D2;LOC138267301	OR2D2;LOC138267301	OR2D2;LOC138267301
0.8855	-0.0001864	0	0.02879	1	0.4999	OR2D2;LOC138296955	OR2D2;LOC138296955	OR2D2;LOC138296955
1	0	0	0	1	0.5	OR2D2;LOC138296964	OR2D2;LOC138296964	OR2D2;LOC138296964
1	0	0	0	1	0.5	OR2D2;LOC138296967	OR2D2;LOC138296967	OR2D2;LOC138296967
1	0	0	0	1	0.5	OR2D2;LOC138296968	OR2D2;LOC138296968	OR2D2;LOC138296968
1	0	0	0	1	0.5	OR2D3;LOC138295900	OR2D3;LOC138295900	OR2D3;LOC138295900
1	0	0	0	1	0.5	OR2D3;LOC138295916	OR2D3;LOC138295916	OR2D3;LOC138295916
1	0	0	0	1	0.5	OR2D3;LOC138295933	OR2D3;LOC138295933	OR2D3;LOC138295933
1	0	0	0	1	0.5	OR2D3;LOC138295958	OR2D3;LOC138295958	OR2D3;LOC138295958
1	0	0	0	1	0.5	OR2D3;LOC138295966	OR2D3;LOC138295966	OR2D3;LOC138295966
1	0	0	0	1	0.5	OR2D3;LOC138296956	OR2D3;LOC138296956	OR2D3;LOC138296956
1	0	0	0	1	0.5	OR2D3;LOC138296969	OR2D3;LOC138296969	OR2D3;LOC138296969
1	0	0	0	1	0.5	OR2D3;LOC138296970	OR2D3;LOC138296970	OR2D3;LOC138296970
1	0	0	0	1	0.5	OR2D3;LOC138296972	OR2D3;LOC138296972	OR2D3;LOC138296972
1	0	0	0	1	0.5	OR2D3;LOC138296973	OR2D3;LOC138296973	OR2D3;LOC138296973
1	0	0	0	1	0.5	OR2D3;LOC138296974	OR2D3;LOC138296974	OR2D3;LOC138296974
1	0	0	0	1	0.5	OR2D3;LOC138296979	OR2D3;LOC138296979	OR2D3;LOC138296979
0.8855	-0.0002415	0	0.02879	1	0.4999	OR2G3;LOC138283202	OR2G3;LOC138283202	OR2G3;LOC138283202
1	0	0	0	1	0.5	OR2G6;LOC138258220	OR2G6;LOC138258220	OR2G6;LOC138258220
1	0	0	0	1	0.5	OR2G6;LOC138259293	OR2G6;LOC138259293	OR2G6;LOC138259293
1	0	0	0	1	0.5	OR2G6;LOC138296976	OR2G6;LOC138296976	OR2G6;LOC138296976
1	0	0	0	1	0.5	OR2G6;LOC138296977	OR2G6;LOC138296977	OR2G6;LOC138296977
1	0	0	0	1	0.5	OR2G6;LOC138296978	OR2G6;LOC138296978	OR2G6;LOC138296978
1	0	0	0	1	0.5	OR2H2;LOC138301549	OR2H2;LOC138301549	OR2H2;LOC138301549
1	0	0	0	1	0.5	OR2K2;LOC138288393	OR2K2;LOC138288393	OR2K2;LOC138288393
1	0	0	0	1	0.5	OR2K2;LOC138296939	OR2K2;LOC138296939	OR2K2;LOC138296939
1	0	0	0	1	0.5	OR2K2;LOC138296946	OR2K2;LOC138296946	OR2K2;LOC138296946
1	0	0	0	1	0.5	OR2K2;LOC138296962	OR2K2;LOC138296962	OR2K2;LOC138296962
1	0	0	0	1	0.5	OR2S2;LOC138296980	OR2S2;LOC138296980	OR2S2;LOC138296980
1	0	0	0	1	0.5	OR2T35;LOC138287031	OR2T35;LOC138287031	OR2T35;LOC138287031
1	0	0	0	1	0.5	OR2T35;LOC138287065	OR2T35;LOC138287065	OR2T35;LOC138287065
1	0	0	0	1	0.5	OR4D5;LOC138302021	OR4D5;LOC138302021	OR4D5;LOC138302021
1	0	0	0	1	0.5	OR4E2;LOC138246888	OR4E2;LOC138246888	OR4E2;LOC138246888
1	0	0	0	1	0.5	OR4E2;LOC138301533	OR4E2;LOC138301533	OR4E2;LOC138301533
1	0	0	0	1	0.5	OR4E2;LOC138301588	OR4E2;LOC138301588	OR4E2;LOC138301588
1	0	0	0	1	0.5	OR4E2;LOC138301594	OR4E2;LOC138301594	OR4E2;LOC138301594
1	0	0	0	1	0.5	OR4Q2;LOC138246887	OR4Q2;LOC138246887	OR4Q2;LOC138246887
1	0	0	0	1	0.5	OR51E1;LOC138247001	OR51E1;LOC138247001	OR51E1;LOC138247001
1	0	0	0	1	0.5	OR51E1;LOC138248983	OR51E1;LOC138248983	OR51E1;LOC138248983
1	0	0	0	1	0.5	OR51E1;LOC138249493	OR51E1;LOC138249493	OR51E1;LOC138249493
0.08762	-0.02921	0	3.8	0.6718	0.481	OR51E1;LOC138249703	OR51E1;LOC138249703	OR51E1;LOC138249703
1	0	0	0	1	0.5	OR51E2;LOC138249053	OR51E2;LOC138249053	OR51E2;LOC138249053
1	0	0	0	1	0.5	OR51E2;LOC138249054	OR51E2;LOC138249054	OR51E2;LOC138249054
1	0	0	0	1	0.5	OR51E2;LOC138249421	OR51E2;LOC138249421	OR51E2;LOC138249421
1	0	0	0	1	0.5	OR51E2;LOC138249455	OR51E2;LOC138249455	OR51E2;LOC138249455
1	0	0	0	1	0.5	OR51E2;LOC138249458	OR51E2;LOC138249458	OR51E2;LOC138249458
1	0	0	0	1	0.5	OR51E2;LOC138249459	OR51E2;LOC138249459	OR51E2;LOC138249459
1	0	0	0	1	0.5	OR51E2;LOC138249461	OR51E2;LOC138249461	OR51E2;LOC138249461
1	0	0	0	1	0.5	OR51G2;LOC138246879	OR51G2;LOC138246879	OR51G2;LOC138246879
1	0	0	0	1	0.5	OR51G2;LOC138249050	OR51G2;LOC138249050	OR51G2;LOC138249050
0.7211	-0.001322	0	0.1727	1	0.4991	OR51G2;LOC138249051	OR51G2;LOC138249051	OR51G2;LOC138249051
1	0	0	0	1	0.5	OR51G2;LOC138249426	OR51G2;LOC138249426	OR51G2;LOC138249426
1	0	0	0	1	0.5	OR51G2;LOC138249427	OR51G2;LOC138249427	OR51G2;LOC138249427
1	0	0	0	1	0.5	OR51G2;LOC138249428	OR51G2;LOC138249428	OR51G2;LOC138249428
1	0	0	0	1	0.5	OR51G2;LOC138249430	OR51G2;LOC138249430	OR51G2;LOC138249430
1	0	0	0	1	0.5	OR51G2;LOC138249431	OR51G2;LOC138249431	OR51G2;LOC138249431
1	0	0	0	1	0.5	OR51G2;LOC138249432	OR51G2;LOC138249432	OR51G2;LOC138249432
1	0	0	0	1	0.5	OR51G2;LOC138249434	OR51G2;LOC138249434	OR51G2;LOC138249434
1	0	0	0	1	0.5	OR51G2;LOC138249435	OR51G2;LOC138249435	OR51G2;LOC138249435
1	0	0	0	1	0.5	OR51G2;LOC138249436	OR51G2;LOC138249436	OR51G2;LOC138249436
1	0	0	0	1	0.5	OR51G2;LOC138249438	OR51G2;LOC138249438	OR51G2;LOC138249438
1	0	0	0	1	0.5	OR51G2;LOC138249440	OR51G2;LOC138249440	OR51G2;LOC138249440
1	0	0	0	1	0.5	OR51G2;LOC138249443	OR51G2;LOC138249443	OR51G2;LOC138249443
1	0	0	0	1	0.5	OR51G2;LOC138249444	OR51G2;LOC138249444	OR51G2;LOC138249444
1	0	0	0	1	0.5	OR51G2;LOC138249445	OR51G2;LOC138249445	OR51G2;LOC138249445
1	0	0	0	1	0.5	OR51G2;LOC138249446	OR51G2;LOC138249446	OR51G2;LOC138249446
1	0	0	0	1	0.5	OR51G2;LOC138249447	OR51G2;LOC138249447	OR51G2;LOC138249447
1	0	0	0	1	0.5	OR51G2;LOC138249448	OR51G2;LOC138249448	OR51G2;LOC138249448
1	0	0	0	1	0.5	OR51G2;LOC138249450	OR51G2;LOC138249450	OR51G2;LOC138249450
1	0	0	0	1	0.5	OR51G2;LOC138249451	OR51G2;LOC138249451	OR51G2;LOC138249451
1	0	0	0	1	0.5	OR51G2;LOC138249452	OR51G2;LOC138249452	OR51G2;LOC138249452
1	0	0	0	1	0.5	OR51G2;LOC138249453	OR51G2;LOC138249453	OR51G2;LOC138249453
1	0	0	0	1	0.5	OR51G2;LOC138249454	OR51G2;LOC138249454	OR51G2;LOC138249454
1	0	0	0	1	0.5	OR51I2;LOC138249484	OR51I2;LOC138249484	OR51I2;LOC138249484
1	0	0	0	1	0.5	OR51L1;LOC138249433	OR51L1;LOC138249433	OR51L1;LOC138249433
1	0	0	0	1	0.5	OR51L1;LOC138249437	OR51L1;LOC138249437	OR51L1;LOC138249437
1	0	0	0	1	0.5	OR51L1;LOC138249441	OR51L1;LOC138249441	OR51L1;LOC138249441
1	0	0	0	1	0.5	OR52A5;LOC138249488	OR52A5;LOC138249488	OR52A5;LOC138249488
1	0	0	0	1	0.5	OR52B2;LOC138249048	OR52B2;LOC138249048	OR52B2;LOC138249048
1	0	0	0	1	0.5	OR52D1;LOC138249044	OR52D1;LOC138249044	OR52D1;LOC138249044
1	0	0	0	1	0.5	OR52D1;LOC138249045	OR52D1;LOC138249045	OR52D1;LOC138249045
1	0	0	0	1	0.5	OR52D1;LOC138249046	OR52D1;LOC138249046	OR52D1;LOC138249046
1	0	0	0	1	0.5	OR52D1;LOC138249049	OR52D1;LOC138249049	OR52D1;LOC138249049
1	0	0	0	1	0.5	OR52D1;LOC138249392	OR52D1;LOC138249392	OR52D1;LOC138249392
1	0	0	0	1	0.5	OR52D1;LOC138249398	OR52D1;LOC138249398	OR52D1;LOC138249398
1	0	0	0	1	0.5	OR52D1;LOC138249416	OR52D1;LOC138249416	OR52D1;LOC138249416
1	0	0	0	1	0.5	OR52D1;LOC138249422	OR52D1;LOC138249422	OR52D1;LOC138249422
0.7447	-0.0009144	0	0.1439	1	0.4993	OR52D1;LOC138249423	OR52D1;LOC138249423	OR52D1;LOC138249423
1	0	0	0	1	0.5	OR52D1;LOC138249485	OR52D1;LOC138249485	OR52D1;LOC138249485
1	0	0	0	1	0.5	OR52E2;LOC138249415	OR52E2;LOC138249415	OR52E2;LOC138249415
1	0	0	0	1	0.5	OR52E4;LOC138249388	OR52E4;LOC138249388	OR52E4;LOC138249388
1	0	0	0	1	0.5	OR52E4;LOC138249396	OR52E4;LOC138249396	OR52E4;LOC138249396
1	0	0	0	1	0.5	OR52E4;LOC138249397	OR52E4;LOC138249397	OR52E4;LOC138249397
1	0	0	0	1	0.5	OR52E5;LOC138249393	OR52E5;LOC138249393	OR52E5;LOC138249393
1	0	0	0	1	0.5	OR52E5;LOC138249394	OR52E5;LOC138249394	OR52E5;LOC138249394
1	0	0	0	1	0.5	OR52E5;LOC138249405	OR52E5;LOC138249405	OR52E5;LOC138249405
1	0	0	0	1	0.5	OR52E5;LOC138249406	OR52E5;LOC138249406	OR52E5;LOC138249406
1	0	0	0	1	0.5	OR52E5;LOC138249419	OR52E5;LOC138249419	OR52E5;LOC138249419
1	0	0	0	1	0.5	OR52J3;LOC138249400	OR52J3;LOC138249400	OR52J3;LOC138249400
1	0	0	0	1	0.5	OR52J3;LOC138249401	OR52J3;LOC138249401	OR52J3;LOC138249401
1	0	0	0	1	0.5	OR52J3;LOC138249402	OR52J3;LOC138249402	OR52J3;LOC138249402
1	0	0	0	1	0.5	OR52K1;LOC138249052	OR52K1;LOC138249052	OR52K1;LOC138249052
1	0	0	0	1	0.5	OR52K1;LOC138249386	OR52K1;LOC138249386	OR52K1;LOC138249386
1	0	0	0	1	0.5	OR52K1;LOC138249387	OR52K1;LOC138249387	OR52K1;LOC138249387
1	0	0	0	1	0.5	OR52K1;LOC138249390	OR52K1;LOC138249390	OR52K1;LOC138249390
1	0	0	0	1	0.5	OR52K1;LOC138249456	OR52K1;LOC138249456	OR52K1;LOC138249456
1	0	0	0	1	0.5	OR52K1;LOC138249457	OR52K1;LOC138249457	OR52K1;LOC138249457
1	0	0	0	1	0.5	OR52K1;LOC138249462	OR52K1;LOC138249462	OR52K1;LOC138249462
1	0	0	0	1	0.5	OR52K1;LOC138249463	OR52K1;LOC138249463	OR52K1;LOC138249463
1	0	0	0	1	0.5	OR52K1;LOC138249465	OR52K1;LOC138249465	OR52K1;LOC138249465
1	0	0	0	1	0.5	OR52K1;LOC138249466	OR52K1;LOC138249466	OR52K1;LOC138249466
1	0	0	0	1	0.5	OR52M1;LOC138249468	OR52M1;LOC138249468	OR52M1;LOC138249468
1	0	0	0	1	0.5	OR52N2;LOC138249395	OR52N2;LOC138249395	OR52N2;LOC138249395
1	0	0	0	1	0.5	OR52N2;LOC138249403	OR52N2;LOC138249403	OR52N2;LOC138249403
1	0	0	0	1	0.5	OR52N4;LOC138249391	OR52N4;LOC138249391	OR52N4;LOC138249391
1	0	0	0	1	0.5	OR52N4;LOC138249407	OR52N4;LOC138249407	OR52N4;LOC138249407
1	0	0	0	1	0.5	OR52N4;LOC138249408	OR52N4;LOC138249408	OR52N4;LOC138249408
1	0	0	0	1	0.5	OR52N4;LOC138249409	OR52N4;LOC138249409	OR52N4;LOC138249409
1	0	0	0	1	0.5	OR52N4;LOC138249417	OR52N4;LOC138249417	OR52N4;LOC138249417
1	0	0	0	1	0.5	OR52N4;LOC138249420	OR52N4;LOC138249420	OR52N4;LOC138249420
1	0	0	0	1	0.5	OR52P1;LOC138249043	OR52P1;LOC138249043	OR52P1;LOC138249043
1	0	0	0	1	0.5	OR52P1;LOC138249399	OR52P1;LOC138249399	OR52P1;LOC138249399
1	0	0	0	1	0.5	OR52P1;LOC138249467	OR52P1;LOC138249467	OR52P1;LOC138249467
1	0	0	0	1	0.5	OR52R1;LOC138249040	OR52R1;LOC138249040	OR52R1;LOC138249040
1	0	0	0	1	0.5	OR52R1;LOC138249041	OR52R1;LOC138249041	OR52R1;LOC138249041
1	0	0	0	1	0.5	OR52R1;LOC138249042	OR52R1;LOC138249042	OR52R1;LOC138249042
1	0	0	0	1	0.5	OR52R1;LOC138249410	OR52R1;LOC138249410	OR52R1;LOC138249410
1	0	0	0	1	0.5	OR52R1;LOC138249411	OR52R1;LOC138249411	OR52R1;LOC138249411
1	0	0	0	1	0.5	OR52R1;LOC138249412	OR52R1;LOC138249412	OR52R1;LOC138249412
1	0	0	0	1	0.5	OR52R1;LOC138249413	OR52R1;LOC138249413	OR52R1;LOC138249413
1	0	0	0	1	0.5	OR56A1;LOC138249365	OR56A1;LOC138249365	OR56A1;LOC138249365
1	0	0	0	1	0.5	OR56A1;LOC138249366	OR56A1;LOC138249366	OR56A1;LOC138249366
1	0	0	0	1	0.5	OR56A1;LOC138249367	OR56A1;LOC138249367	OR56A1;LOC138249367
1	0	0	0	1	0.5	OR56A1;LOC138249369	OR56A1;LOC138249369	OR56A1;LOC138249369
1	0	0	0	1	0.5	OR56A1;LOC138249370	OR56A1;LOC138249370	OR56A1;LOC138249370
1	0	0	0	1	0.5	OR56A1;LOC138249381	OR56A1;LOC138249381	OR56A1;LOC138249381
0.8855	-0.0002073	0	0.02879	1	0.4999	OR56A4;LOC138249347	OR56A4;LOC138249347	OR56A4;LOC138249347
1	0	0	0	1	0.5	OR56A4;LOC138249348	OR56A4;LOC138249348	OR56A4;LOC138249348
1	0	0	0	1	0.5	OR56A4;LOC138249350	OR56A4;LOC138249350	OR56A4;LOC138249350
1	0	0	0	1	0.5	OR56A4;LOC138249352	OR56A4;LOC138249352	OR56A4;LOC138249352
1	0	0	0	1	0.5	OR56A4;LOC138249354	OR56A4;LOC138249354	OR56A4;LOC138249354
1	0	0	0	1	0.5	OR56A4;LOC138249357	OR56A4;LOC138249357	OR56A4;LOC138249357
0.8375	-0.000504	0	0.05757	1	0.4997	OR56A4;LOC138249358	OR56A4;LOC138249358	OR56A4;LOC138249358
1	0	0	0	1	0.5	OR56A4;LOC138249359	OR56A4;LOC138249359	OR56A4;LOC138249359
1	0	0	0	1	0.5	OR56A4;LOC138249360	OR56A4;LOC138249360	OR56A4;LOC138249360
1	0	0	0	1	0.5	OR56A4;LOC138249361	OR56A4;LOC138249361	OR56A4;LOC138249361
0.8375	-0.0004902	0	0.05757	1	0.4997	OR56A4;LOC138249362	OR56A4;LOC138249362	OR56A4;LOC138249362
1	0	0	0	1	0.5	OR56A4;LOC138249363	OR56A4;LOC138249363	OR56A4;LOC138249363
1	0	0	0	1	0.5	OR56A4;LOC138249364	OR56A4;LOC138249364	OR56A4;LOC138249364
1	0	0	0	1	0.5	OR56A4;LOC138249368	OR56A4;LOC138249368	OR56A4;LOC138249368
1	0	0	0	1	0.5	OR56A4;LOC138249372	OR56A4;LOC138249372	OR56A4;LOC138249372
1	0	0	0	1	0.5	OR56A4;LOC138249373	OR56A4;LOC138249373	OR56A4;LOC138249373
1	0	0	0	1	0.5	OR56A4;LOC138249380	OR56A4;LOC138249380	OR56A4;LOC138249380
1	0	0	0	1	0.5	OR56A5;LOC138249356	OR56A5;LOC138249356	OR56A5;LOC138249356
1	0	0	0	1	0.5	OR56A5;LOC138249377	OR56A5;LOC138249377	OR56A5;LOC138249377
1	0	0	0	1	0.5	OR56A5;LOC138249379	OR56A5;LOC138249379	OR56A5;LOC138249379
1	0	0	0	1	0.5	OR56B1;LOC138249378	OR56B1;LOC138249378	OR56B1;LOC138249378
1	0	0	0	1	0.5	OR56B2P;LOC138249374	OR56B2P;LOC138249374	OR56B2P;LOC138249374
1	0	0	0	1	0.5	OR56B2P;LOC138249375	OR56B2P;LOC138249375	OR56B2P;LOC138249375
1	0	0	0	1	0.5	OR56B2P;LOC138249376	OR56B2P;LOC138249376	OR56B2P;LOC138249376
1	0	0	0	1	0.5	OR5A1;LOC138287007	OR5A1;LOC138287007	OR5A1;LOC138287007
1	0	0	0	1	0.5	OR5A1;LOC138287015	OR5A1;LOC138287015	OR5A1;LOC138287015
1	0	0	0	1	0.5	OR5A1;LOC138287019	OR5A1;LOC138287019	OR5A1;LOC138287019
1	0	0	0	1	0.5	OR5A1;LOC138287048	OR5A1;LOC138287048	OR5A1;LOC138287048
1	0	0	0	1	0.5	OR5A1;LOC138287099	OR5A1;LOC138287099	OR5A1;LOC138287099
1	0	0	0	1	0.5	OR5A1;LOC138288432	OR5A1;LOC138288432	OR5A1;LOC138288432
1	0	0	0	1	0.5	OR5A1;LOC138288438	OR5A1;LOC138288438	OR5A1;LOC138288438
1	0	0	0	1	0.5	OR5A1;LOC138288439	OR5A1;LOC138288439	OR5A1;LOC138288439
1	0	0	0	1	0.5	OR5A1;LOC138288446	OR5A1;LOC138288446	OR5A1;LOC138288446
1	0	0	0	1	0.5	OR5A1;LOC138293999	OR5A1;LOC138293999	OR5A1;LOC138293999
1	0	0	0	1	0.5	OR5A1;LOC138302216	OR5A1;LOC138302216	OR5A1;LOC138302216
1	0	0	0	1	0.5	OR5A2;LOC138246716	OR5A2;LOC138246716	OR5A2;LOC138246716
1	0	0	0	1	0.5	OR5A2;LOC138287011	OR5A2;LOC138287011	OR5A2;LOC138287011
1	0	0	0	1	0.5	OR5AP2;LOC138262371	OR5AP2;LOC138262371	OR5AP2;LOC138262371
1	0	0	0	1	0.5	OR5AP2;LOC138262373	OR5AP2;LOC138262373	OR5AP2;LOC138262373
1	0	0	0	1	0.5	OR5AP2;LOC138286993	OR5AP2;LOC138286993	OR5AP2;LOC138286993
1	0	0	0	1	0.5	OR5AP2;LOC138287002	OR5AP2;LOC138287002	OR5AP2;LOC138287002
1	0	0	0	1	0.5	OR5AP2;LOC138287008	OR5AP2;LOC138287008	OR5AP2;LOC138287008
1	0	0	0	1	0.5	OR5AP2;LOC138287024	OR5AP2;LOC138287024	OR5AP2;LOC138287024
1	0	0	0	1	0.5	OR5AP2;LOC138287029	OR5AP2;LOC138287029	OR5AP2;LOC138287029
1	0	0	0	1	0.5	OR5AP2;LOC138287030	OR5AP2;LOC138287030	OR5AP2;LOC138287030
1	0	0	0	1	0.5	OR5AP2;LOC138287038	OR5AP2;LOC138287038	OR5AP2;LOC138287038
1	0	0	0	1	0.5	OR5AP2;LOC138287040	OR5AP2;LOC138287040	OR5AP2;LOC138287040
1	0	0	0	1	0.5	OR5AP2;LOC138287061	OR5AP2;LOC138287061	OR5AP2;LOC138287061
1	0	0	0	1	0.5	OR5AP2;LOC138287067	OR5AP2;LOC138287067	OR5AP2;LOC138287067
1	0	0	0	1	0.5	OR5AP2;LOC138287069	OR5AP2;LOC138287069	OR5AP2;LOC138287069
1	0	0	0	1	0.5	OR5AP2;LOC138287070	OR5AP2;LOC138287070	OR5AP2;LOC138287070
0.8855	-0.0003113	0	0.02879	1	0.4999	OR5AP2;LOC138287090	OR5AP2;LOC138287090	OR5AP2;LOC138287090
1	0	0	0	1	0.5	OR5AP2;LOC138287093	OR5AP2;LOC138287093	OR5AP2;LOC138287093
1	0	0	0	1	0.5	OR5AP2;LOC138287096	OR5AP2;LOC138287096	OR5AP2;LOC138287096
1	0	0	0	1	0.5	OR5AP2;LOC138287119	OR5AP2;LOC138287119	OR5AP2;LOC138287119
1	0	0	0	1	0.5	OR5AP2;LOC138288436	OR5AP2;LOC138288436	OR5AP2;LOC138288436
1	0	0	0	1	0.5	OR5AP2;LOC138288441	OR5AP2;LOC138288441	OR5AP2;LOC138288441
1	0	0	0	1	0.5	OR5AP2;LOC138288442	OR5AP2;LOC138288442	OR5AP2;LOC138288442
1	0	0	0	1	0.5	OR5AP2;LOC138288445	OR5AP2;LOC138288445	OR5AP2;LOC138288445
1	0	0	0	1	0.5	OR5AP2;LOC138288447	OR5AP2;LOC138288447	OR5AP2;LOC138288447
1	0	0	0	1	0.5	OR5AP2;LOC138288449	OR5AP2;LOC138288449	OR5AP2;LOC138288449
1	0	0	0	1	0.5	OR5AP2;LOC138288450	OR5AP2;LOC138288450	OR5AP2;LOC138288450
1	0	0	0	1	0.5	OR5AP2;LOC138288452	OR5AP2;LOC138288452	OR5AP2;LOC138288452
1	0	0	0	1	0.5	OR5AP2;LOC138288455	OR5AP2;LOC138288455	OR5AP2;LOC138288455
1	0	0	0	1	0.5	OR5AP2;LOC138294250	OR5AP2;LOC138294250	OR5AP2;LOC138294250
1	0	0	0	1	0.5	OR5AP2;LOC138294252	OR5AP2;LOC138294252	OR5AP2;LOC138294252
1	0	0	0	1	0.5	OR5AR1;LOC138246717	OR5AR1;LOC138246717	OR5AR1;LOC138246717
1	0	0	0	1	0.5	OR5AR1;LOC138246728	OR5AR1;LOC138246728	OR5AR1;LOC138246728
1	0	0	0	1	0.5	OR5AR1;LOC138246762	OR5AR1;LOC138246762	OR5AR1;LOC138246762
1	0	0	0	1	0.5	OR5AR1;LOC138262316	OR5AR1;LOC138262316	OR5AR1;LOC138262316
1	0	0	0	1	0.5	OR5AR1;LOC138287035	OR5AR1;LOC138287035	OR5AR1;LOC138287035
1	0	0	0	1	0.5	OR5AR1;LOC138287036	OR5AR1;LOC138287036	OR5AR1;LOC138287036
1	0	0	0	1	0.5	OR5AR1;LOC138287039	OR5AR1;LOC138287039	OR5AR1;LOC138287039
1	0	0	0	1	0.5	OR5AR1;LOC138287041	OR5AR1;LOC138287041	OR5AR1;LOC138287041
1	0	0	0	1	0.5	OR5AR1;LOC138287046	OR5AR1;LOC138287046	OR5AR1;LOC138287046
1	0	0	0	1	0.5	OR5AR1;LOC138287077	OR5AR1;LOC138287077	OR5AR1;LOC138287077
1	0	0	0	1	0.5	OR5AR1;LOC138287086	OR5AR1;LOC138287086	OR5AR1;LOC138287086
1	0	0	0	1	0.5	OR5AR1;LOC138287087	OR5AR1;LOC138287087	OR5AR1;LOC138287087
1	0	0	0	1	0.5	OR5AR1;LOC138287091	OR5AR1;LOC138287091	OR5AR1;LOC138287091
1	0	0	0	1	0.5	OR5AR1;LOC138287092	OR5AR1;LOC138287092	OR5AR1;LOC138287092
1	0	0	0	1	0.5	OR5AR1;LOC138287097	OR5AR1;LOC138287097	OR5AR1;LOC138287097
1	0	0	0	1	0.5	OR5AR1;LOC138287121	OR5AR1;LOC138287121	OR5AR1;LOC138287121
1	0	0	0	1	0.5	OR5AR1;LOC138287124	OR5AR1;LOC138287124	OR5AR1;LOC138287124
1	0	0	0	1	0.5	OR5AR1;LOC138287126	OR5AR1;LOC138287126	OR5AR1;LOC138287126
1	0	0	0	1	0.5	OR5AR1;LOC138287127	OR5AR1;LOC138287127	OR5AR1;LOC138287127
1	0	0	0	1	0.5	OR5AR1;LOC138287128	OR5AR1;LOC138287128	OR5AR1;LOC138287128
1	0	0	0	1	0.5	OR5AR1;LOC138287129	OR5AR1;LOC138287129	OR5AR1;LOC138287129
1	0	0	0	1	0.5	OR5AR1;LOC138287130	OR5AR1;LOC138287130	OR5AR1;LOC138287130
1	0	0	0	1	0.5	OR5AR1;LOC138287132	OR5AR1;LOC138287132	OR5AR1;LOC138287132
1	0	0	0	1	0.5	OR5AR1;LOC138288444	OR5AR1;LOC138288444	OR5AR1;LOC138288444
1	0	0	0	1	0.5	OR5AR1;LOC138288457	OR5AR1;LOC138288457	OR5AR1;LOC138288457
1	0	0	0	1	0.5	OR5AR1;LOC138288470	OR5AR1;LOC138288470	OR5AR1;LOC138288470
1	0	0	0	1	0.5	OR5AR1;LOC138288471	OR5AR1;LOC138288471	OR5AR1;LOC138288471
1	0	0	0	1	0.5	OR5AR1;LOC138288472	OR5AR1;LOC138288472	OR5AR1;LOC138288472
1	0	0	0	1	0.5	OR5AR1;LOC138288477	OR5AR1;LOC138288477	OR5AR1;LOC138288477
1	0	0	0	1	0.5	OR5AR1;LOC138288478	OR5AR1;LOC138288478	OR5AR1;LOC138288478
1	0	0	0	1	0.5	OR5AR1;LOC138288479	OR5AR1;LOC138288479	OR5AR1;LOC138288479
1	0	0	0	1	0.5	OR5AR1;LOC138296966	OR5AR1;LOC138296966	OR5AR1;LOC138296966
1	0	0	0	1	0.5	OR5AR1;LOC138297187	OR5AR1;LOC138297187	OR5AR1;LOC138297187
1	0	0	0	1	0.5	OR5AU1;LOC138287010	OR5AU1;LOC138287010	OR5AU1;LOC138287010
0.8855	-0.0001728	0	0.02879	1	0.4999	OR5AU1;LOC138287032	OR5AU1;LOC138287032	OR5AU1;LOC138287032
1	0	0	0	1	0.5	OR5AU1;LOC138287044	OR5AU1;LOC138287044	OR5AU1;LOC138287044
1	0	0	0	1	0.5	OR5AU1;LOC138287056	OR5AU1;LOC138287056	OR5AU1;LOC138287056
1	0	0	0	1	0.5	OR5AU1;LOC138287120	OR5AU1;LOC138287120	OR5AU1;LOC138287120
1	0	0	0	1	0.5	OR5AU1;LOC138288476	OR5AU1;LOC138288476	OR5AU1;LOC138288476
1	0	0	0	1	0.5	OR5B12;LOC138262366	OR5B12;LOC138262366	OR5B12;LOC138262366
1	0	0	0	1	0.5	OR5B12;LOC138287006	OR5B12;LOC138287006	OR5B12;LOC138287006
1	0	0	0	1	0.5	OR5B12;LOC138287026	OR5B12;LOC138287026	OR5B12;LOC138287026
1	0	0	0	1	0.5	OR5B12;LOC138287027	OR5B12;LOC138287027	OR5B12;LOC138287027
1	0	0	0	1	0.5	OR5B12;LOC138287042	OR5B12;LOC138287042	OR5B12;LOC138287042
1	0	0	0	1	0.5	OR5B12;LOC138287074	OR5B12;LOC138287074	OR5B12;LOC138287074
1	0	0	0	1	0.5	OR5B12;LOC138287095	OR5B12;LOC138287095	OR5B12;LOC138287095
1	0	0	0	1	0.5	OR5B12;LOC138288451	OR5B12;LOC138288451	OR5B12;LOC138288451
1	0	0	0	1	0.5	OR5B12;LOC138288456	OR5B12;LOC138288456	OR5B12;LOC138288456
1	0	0	0	1	0.5	OR5B12;LOC138288473	OR5B12;LOC138288473	OR5B12;LOC138288473
1	0	0	0	1	0.5	OR5B21;LOC138246719	OR5B21;LOC138246719	OR5B21;LOC138246719
1	0	0	0	1	0.5	OR5B21;LOC138246722	OR5B21;LOC138246722	OR5B21;LOC138246722
1	0	0	0	1	0.5	OR5B21;LOC138267305	OR5B21;LOC138267305	OR5B21;LOC138267305
1	0	0	0	1	0.5	OR5B21;LOC138267870	OR5B21;LOC138267870	OR5B21;LOC138267870
1	0	0	0	1	0.5	OR5B21;LOC138287012	OR5B21;LOC138287012	OR5B21;LOC138287012
1	0	0	0	1	0.5	OR5B21;LOC138287013	OR5B21;LOC138287013	OR5B21;LOC138287013
1	0	0	0	1	0.5	OR5B21;LOC138287014	OR5B21;LOC138287014	OR5B21;LOC138287014
1	0	0	0	1	0.5	OR5B21;LOC138287016	OR5B21;LOC138287016	OR5B21;LOC138287016
1	0	0	0	1	0.5	OR5B21;LOC138287018	OR5B21;LOC138287018	OR5B21;LOC138287018
1	0	0	0	1	0.5	OR5B21;LOC138287020	OR5B21;LOC138287020	OR5B21;LOC138287020
1	0	0	0	1	0.5	OR5B21;LOC138287022	OR5B21;LOC138287022	OR5B21;LOC138287022
1	0	0	0	1	0.5	OR5B21;LOC138287023	OR5B21;LOC138287023	OR5B21;LOC138287023
1	0	0	0	1	0.5	OR5B21;LOC138287075	OR5B21;LOC138287075	OR5B21;LOC138287075
1	0	0	0	1	0.5	OR5B21;LOC138287131	OR5B21;LOC138287131	OR5B21;LOC138287131
1	0	0	0	1	0.5	OR5B21;LOC138288435	OR5B21;LOC138288435	OR5B21;LOC138288435
1	0	0	0	1	0.5	OR5B21;LOC138294002	OR5B21;LOC138294002	OR5B21;LOC138294002
1	0	0	0	1	0.5	OR5B21;LOC138294003	OR5B21;LOC138294003	OR5B21;LOC138294003
1	0	0	0	1	0.5	OR5B21;LOC138294040	OR5B21;LOC138294040	OR5B21;LOC138294040
1	0	0	0	1	0.5	OR5B21;LOC138294253	OR5B21;LOC138294253	OR5B21;LOC138294253
1	0	0	0	1	0.5	OR5B21;LOC138294268	OR5B21;LOC138294268	OR5B21;LOC138294268
1	0	0	0	1	0.5	OR5C1;LOC138287122	OR5C1;LOC138287122	OR5C1;LOC138287122
1	0	0	0	1	0.5	OR5F1;LOC138247016	OR5F1;LOC138247016	OR5F1;LOC138247016
1	0	0	0	1	0.5	OR5G3;LOC138246789	OR5G3;LOC138246789	OR5G3;LOC138246789
1	0	0	0	1	0.5	OR5G3;LOC138286995	OR5G3;LOC138286995	OR5G3;LOC138286995
1	0	0	0	1	0.5	OR5G3;LOC138286998	OR5G3;LOC138286998	OR5G3;LOC138286998
1	0	0	0	1	0.5	OR5G3;LOC138287033	OR5G3;LOC138287033	OR5G3;LOC138287033
1	0	0	0	1	0.5	OR5G3;LOC138287063	OR5G3;LOC138287063	OR5G3;LOC138287063
1	0	0	0	1	0.5	OR5G3;LOC138287066	OR5G3;LOC138287066	OR5G3;LOC138287066
1	0	0	0	1	0.5	OR5G3;LOC138287068	OR5G3;LOC138287068	OR5G3;LOC138287068
1	0	0	0	1	0.5	OR5G3;LOC138287078	OR5G3;LOC138287078	OR5G3;LOC138287078
1	0	0	0	1	0.5	OR5G3;LOC138287088	OR5G3;LOC138287088	OR5G3;LOC138287088
1	0	0	0	1	0.5	OR5G3;LOC138294042	OR5G3;LOC138294042	OR5G3;LOC138294042
1	0	0	0	1	0.5	OR5I1;LOC138287055	OR5I1;LOC138287055	OR5I1;LOC138287055
1	0	0	0	1	0.5	OR5J2;LOC138301793	OR5J2;LOC138301793	OR5J2;LOC138301793
1	0	0	0	1	0.5	OR5M11;LOC138267306	OR5M11;LOC138267306	OR5M11;LOC138267306
1	0	0	0	1	0.5	OR5M11;LOC138267869	OR5M11;LOC138267869	OR5M11;LOC138267869
1	0	0	0	1	0.5	OR5M11;LOC138301527	OR5M11;LOC138301527	OR5M11;LOC138301527
1	0	0	0	1	0.5	OR5M9;LOC138267307	OR5M9;LOC138267307	OR5M9;LOC138267307
1	0	0	0	1	0.5	OR5P3;LOC138249491	OR5P3;LOC138249491	OR5P3;LOC138249491
1	0	0	0	1	0.5	OR5V1;LOC138246720	OR5V1;LOC138246720	OR5V1;LOC138246720
1	0	0	0	1	0.5	OR5V1;LOC138246724	OR5V1;LOC138246724	OR5V1;LOC138246724
0.8375	-0.0004912	0	0.05757	1	0.4997	OR5V1;LOC138246737	OR5V1;LOC138246737	OR5V1;LOC138246737
1	0	0	0	1	0.5	OR5V1;LOC138246739	OR5V1;LOC138246739	OR5V1;LOC138246739
1	0	0	0	1	0.5	OR5V1;LOC138246741	OR5V1;LOC138246741	OR5V1;LOC138246741
1	0	0	0	1	0.5	OR5V1;LOC138246742	OR5V1;LOC138246742	OR5V1;LOC138246742
1	0	0	0	1	0.5	OR5V1;LOC138246743	OR5V1;LOC138246743	OR5V1;LOC138246743
0.8855	-0.000269	0	0.02879	1	0.4999	OR5V1;LOC138246749	OR5V1;LOC138246749	OR5V1;LOC138246749
0.8855	-0.0002391	0	0.02879	1	0.4999	OR5V1;LOC138246750	OR5V1;LOC138246750	OR5V1;LOC138246750
1	0	0	0	1	0.5	OR5V1;LOC138246751	OR5V1;LOC138246751	OR5V1;LOC138246751
1	0	0	0	1	0.5	OR5V1;LOC138246763	OR5V1;LOC138246763	OR5V1;LOC138246763
1	0	0	0	1	0.5	OR5V1;LOC138246767	OR5V1;LOC138246767	OR5V1;LOC138246767
1	0	0	0	1	0.5	OR5V1;LOC138246768	OR5V1;LOC138246768	OR5V1;LOC138246768
1	0	0	0	1	0.5	OR5V1;LOC138246770	OR5V1;LOC138246770	OR5V1;LOC138246770
1	0	0	0	1	0.5	OR5V1;LOC138246772	OR5V1;LOC138246772	OR5V1;LOC138246772
1	0	0	0	1	0.5	OR5V1;LOC138246774	OR5V1;LOC138246774	OR5V1;LOC138246774
1	0	0	0	1	0.5	OR5V1;LOC138246775	OR5V1;LOC138246775	OR5V1;LOC138246775
1	0	0	0	1	0.5	OR5V1;LOC138246776	OR5V1;LOC138246776	OR5V1;LOC138246776
1	0	0	0	1	0.5	OR5V1;LOC138246778	OR5V1;LOC138246778	OR5V1;LOC138246778
1	0	0	0	1	0.5	OR5V1;LOC138246779	OR5V1;LOC138246779	OR5V1;LOC138246779
1	0	0	0	1	0.5	OR5V1;LOC138246782	OR5V1;LOC138246782	OR5V1;LOC138246782
1	0	0	0	1	0.5	OR5V1;LOC138246787	OR5V1;LOC138246787	OR5V1;LOC138246787
1	0	0	0	1	0.5	OR5V1;LOC138246788	OR5V1;LOC138246788	OR5V1;LOC138246788
1	0	0	0	1	0.5	OR5V1;LOC138246790	OR5V1;LOC138246790	OR5V1;LOC138246790
1	0	0	0	1	0.5	OR5V1;LOC138246792	OR5V1;LOC138246792	OR5V1;LOC138246792
1	0	0	0	1	0.5	OR5V1;LOC138246794	OR5V1;LOC138246794	OR5V1;LOC138246794
1	0	0	0	1	0.5	OR5V1;LOC138247022	OR5V1;LOC138247022	OR5V1;LOC138247022
1	0	0	0	1	0.5	OR5V1;LOC138247023	OR5V1;LOC138247023	OR5V1;LOC138247023
1	0	0	0	1	0.5	OR5V1;LOC138247025	OR5V1;LOC138247025	OR5V1;LOC138247025
0.02401	0.006083	1.351	0.1727	0.2471	0.5059	OR5V1;LOC138247026	OR5V1;LOC138247026	OR5V1;LOC138247026
1	0	0	0	1	0.5	OR5V1;LOC138247028	OR5V1;LOC138247028	OR5V1;LOC138247028
1	0	0	0	1	0.5	OR5V1;LOC138247031	OR5V1;LOC138247031	OR5V1;LOC138247031
1	0	0	0	1	0.5	OR5V1;LOC138247061	OR5V1;LOC138247061	OR5V1;LOC138247061
1	0	0	0	1	0.5	OR5V1;LOC138247123	OR5V1;LOC138247123	OR5V1;LOC138247123
1	0	0	0	1	0.5	OR5V1;LOC138247135	OR5V1;LOC138247135	OR5V1;LOC138247135
1	0	0	0	1	0.5	OR5V1;LOC138247137	OR5V1;LOC138247137	OR5V1;LOC138247137
1	0	0	0	1	0.5	OR5V1;LOC138247138	OR5V1;LOC138247138	OR5V1;LOC138247138
1	0	0	0	1	0.5	OR5V1;LOC138247139	OR5V1;LOC138247139	OR5V1;LOC138247139
1	0	0	0	1	0.5	OR5V1;LOC138247164	OR5V1;LOC138247164	OR5V1;LOC138247164
1	0	0	0	1	0.5	OR5V1;LOC138247165	OR5V1;LOC138247165	OR5V1;LOC138247165
1	0	0	0	1	0.5	OR5V1;LOC138247166	OR5V1;LOC138247166	OR5V1;LOC138247166
1	0	0	0	1	0.5	OR5V1;LOC138247167	OR5V1;LOC138247167	OR5V1;LOC138247167
1	0	0	0	1	0.5	OR5V1;LOC138247168	OR5V1;LOC138247168	OR5V1;LOC138247168
1	0	0	0	1	0.5	OR5V1;LOC138247383	OR5V1;LOC138247383	OR5V1;LOC138247383
1	0	0	0	1	0.5	OR5V1;LOC138254707	OR5V1;LOC138254707	OR5V1;LOC138254707
1	0	0	0	1	0.5	OR5V1;LOC138259914	OR5V1;LOC138259914	OR5V1;LOC138259914
1	0	0	0	1	0.5	OR5V1;LOC138260688	OR5V1;LOC138260688	OR5V1;LOC138260688
1	0	0	0	1	0.5	OR5V1;LOC138262308	OR5V1;LOC138262308	OR5V1;LOC138262308
1	0	0	0	1	0.5	OR5V1;LOC138262313	OR5V1;LOC138262313	OR5V1;LOC138262313
1	0	0	0	1	0.5	OR5V1;LOC138262318	OR5V1;LOC138262318	OR5V1;LOC138262318
0.8855	-0.0002128	0	0.02879	1	0.4999	OR5V1;LOC138262320	OR5V1;LOC138262320	OR5V1;LOC138262320
1	0	0	0	1	0.5	OR5V1;LOC138262325	OR5V1;LOC138262325	OR5V1;LOC138262325
1	0	0	0	1	0.5	OR5V1;LOC138262345	OR5V1;LOC138262345	OR5V1;LOC138262345
1	0	0	0	1	0.5	OR5V1;LOC138262351	OR5V1;LOC138262351	OR5V1;LOC138262351
1	0	0	0	1	0.5	OR5V1;LOC138262367	OR5V1;LOC138262367	OR5V1;LOC138262367
1	0	0	0	1	0.5	OR5V1;LOC138262368	OR5V1;LOC138262368	OR5V1;LOC138262368
1	0	0	0	1	0.5	OR5V1;LOC138262370	OR5V1;LOC138262370	OR5V1;LOC138262370
1	0	0	0	1	0.5	OR5V1;LOC138262372	OR5V1;LOC138262372	OR5V1;LOC138262372
0.001354	0.004325	1.351	0.08636	0.02259	0.5063	OR5V1;LOC138266628	OR5V1;LOC138266628	OR5V1;LOC138266628
0.8375	-0.0003611	0	0.05757	1	0.4997	OR5V1;LOC138267157	OR5V1;LOC138267157	OR5V1;LOC138267157
1	0	0	0	1	0.5	OR5V1;LOC138267170	OR5V1;LOC138267170	OR5V1;LOC138267170
1	0	0	0	1	0.5	OR5V1;LOC138267289	OR5V1;LOC138267289	OR5V1;LOC138267289
1	0	0	0	1	0.5	OR5V1;LOC138267290	OR5V1;LOC138267290	OR5V1;LOC138267290
0.8855	-0.000224	0	0.02879	1	0.4999	OR5V1;LOC138267298	OR5V1;LOC138267298	OR5V1;LOC138267298
1	0	0	0	1	0.5	OR5V1;LOC138267299	OR5V1;LOC138267299	OR5V1;LOC138267299
1	0	0	0	1	0.5	OR5V1;LOC138267303	OR5V1;LOC138267303	OR5V1;LOC138267303
1	0	0	0	1	0.5	OR5V1;LOC138267867	OR5V1;LOC138267867	OR5V1;LOC138267867
1	0	0	0	1	0.5	OR5V1;LOC138270070	OR5V1;LOC138270070	OR5V1;LOC138270070
1	0	0	0	1	0.5	OR5V1;LOC138270086	OR5V1;LOC138270086	OR5V1;LOC138270086
1	0	0	0	1	0.5	OR5V1;LOC138270118	OR5V1;LOC138270118	OR5V1;LOC138270118
1	0	0	0	1	0.5	OR5V1;LOC138274938	OR5V1;LOC138274938	OR5V1;LOC138274938
1	0	0	0	1	0.5	OR5V1;LOC138274939	OR5V1;LOC138274939	OR5V1;LOC138274939
1	0	0	0	1	0.5	OR5V1;LOC138287109	OR5V1;LOC138287109	OR5V1;LOC138287109
1	0	0	0	1	0.5	OR5V1;LOC138287112	OR5V1;LOC138287112	OR5V1;LOC138287112
0.6528	-0.01689	2.703	3.598	1	0.4951	OR5V1;LOC138288474	OR5V1;LOC138288474	OR5V1;LOC138288474
1	0	0	0	1	0.5	OR5V1;LOC138293992	OR5V1;LOC138293992	OR5V1;LOC138293992
1	0	0	0	1	0.5	OR5V1;LOC138293993	OR5V1;LOC138293993	OR5V1;LOC138293993
1	0	0	0	1	0.5	OR5V1;LOC138293994	OR5V1;LOC138293994	OR5V1;LOC138293994
1	0	0	0	1	0.5	OR5V1;LOC138293998	OR5V1;LOC138293998	OR5V1;LOC138293998
1	0	0	0	1	0.5	OR5V1;LOC138294030	OR5V1;LOC138294030	OR5V1;LOC138294030
1	0	0	0	1	0.5	OR5V1;LOC138294031	OR5V1;LOC138294031	OR5V1;LOC138294031
1	0	0	0	1	0.5	OR5V1;LOC138294032	OR5V1;LOC138294032	OR5V1;LOC138294032
0.8855	-0.0001448	0	0.02879	1	0.4999	OR5V1;LOC138294033	OR5V1;LOC138294033	OR5V1;LOC138294033
1	0	0	0	1	0.5	OR5V1;LOC138294034	OR5V1;LOC138294034	OR5V1;LOC138294034
1	0	0	0	1	0.5	OR5V1;LOC138294035	OR5V1;LOC138294035	OR5V1;LOC138294035
1	0	0	0	1	0.5	OR5V1;LOC138294037	OR5V1;LOC138294037	OR5V1;LOC138294037
1	0	0	0	1	0.5	OR5V1;LOC138294038	OR5V1;LOC138294038	OR5V1;LOC138294038
1	0	0	0	1	0.5	OR5V1;LOC138294039	OR5V1;LOC138294039	OR5V1;LOC138294039
1	0	0	0	1	0.5	OR5V1;LOC138294045	OR5V1;LOC138294045	OR5V1;LOC138294045
1	0	0	0	1	0.5	OR5V1;LOC138294050	OR5V1;LOC138294050	OR5V1;LOC138294050
1	0	0	0	1	0.5	OR5V1;LOC138294052	OR5V1;LOC138294052	OR5V1;LOC138294052
1	0	0	0	1	0.5	OR5V1;LOC138294053	OR5V1;LOC138294053	OR5V1;LOC138294053
1	0	0	0	1	0.5	OR5V1;LOC138294265	OR5V1;LOC138294265	OR5V1;LOC138294265
1	0	0	0	1	0.5	OR5V1;LOC138301542	OR5V1;LOC138301542	OR5V1;LOC138301542
1	0	0	0	1	0.5	OR5V1;LOC138301543	OR5V1;LOC138301543	OR5V1;LOC138301543
1	0	0	0	1	0.5	OR5V1;LOC138301544	OR5V1;LOC138301544	OR5V1;LOC138301544
1	0	0	0	1	0.5	OR5V1;LOC138301545	OR5V1;LOC138301545	OR5V1;LOC138301545
1	0	0	0	1	0.5	OR5V1;LOC138301546	OR5V1;LOC138301546	OR5V1;LOC138301546
1	0	0	0	1	0.5	OR5V1;LOC138301547	OR5V1;LOC138301547	OR5V1;LOC138301547
1	0	0	0	1	0.5	OR5V1;LOC138301548	OR5V1;LOC138301548	OR5V1;LOC138301548
1	0	0	0	1	0.5	OR5V1;LOC138301583	OR5V1;LOC138301583	OR5V1;LOC138301583
1	0	0	0	1	0.5	OR5V1;LOC138301584	OR5V1;LOC138301584	OR5V1;LOC138301584
1	0	0	0	1	0.5	OR5V1;LOC138301586	OR5V1;LOC138301586	OR5V1;LOC138301586
1	0	0	0	1	0.5	OR5V1;LOC138301595	OR5V1;LOC138301595	OR5V1;LOC138301595
1	0	0	0	1	0.5	OR5V1;LOC138301597	OR5V1;LOC138301597	OR5V1;LOC138301597
1	0	0	0	1	0.5	OR5V1;LOC138301600	OR5V1;LOC138301600	OR5V1;LOC138301600
1	0	0	0	1	0.5	OR5V1;LOC138301601	OR5V1;LOC138301601	OR5V1;LOC138301601
1	0	0	0	1	0.5	OR5V1;LOC138301660	OR5V1;LOC138301660	OR5V1;LOC138301660
1	0	0	0	1	0.5	OR5V1;LOC138301942	OR5V1;LOC138301942	OR5V1;LOC138301942
1	0	0	0	1	0.5	OR5V1;LOC138302020	OR5V1;LOC138302020	OR5V1;LOC138302020
0.8375	-0.0006113	0	0.05757	1	0.4997	OR5V1;LOC138303594	OR5V1;LOC138303594	OR5V1;LOC138303594
0.8855	-0.000138	0	0.02879	1	0.4999	OR5W2;LOC138287123	OR5W2;LOC138287123	OR5W2;LOC138287123
1	0	0	0	1	0.5	OR6A2;LOC138267297	OR6A2;LOC138267297	OR6A2;LOC138267297
1	0	0	0	1	0.5	OR6A2;LOC138287138	OR6A2;LOC138287138	OR6A2;LOC138287138
1	0	0	0	1	0.5	OR6B1;LOC138258693	OR6B1;LOC138258693	OR6B1;LOC138258693
1	0	0	0	1	0.5	OR6B1;LOC138259724	OR6B1;LOC138259724	OR6B1;LOC138259724
1	0	0	0	1	0.5	OR6B1;LOC138259725	OR6B1;LOC138259725	OR6B1;LOC138259725
1	0	0	0	1	0.5	OR6B1;LOC138259726	OR6B1;LOC138259726	OR6B1;LOC138259726
1	0	0	0	1	0.5	OR6B1;LOC138260004	OR6B1;LOC138260004	OR6B1;LOC138260004
1	0	0	0	1	0.5	OR6B1;LOC138301535	OR6B1;LOC138301535	OR6B1;LOC138301535
1	0	0	0	1	0.5	OR6B1;LOC138301536	OR6B1;LOC138301536	OR6B1;LOC138301536
1	0	0	0	1	0.5	OR6B1;LOC138301569	OR6B1;LOC138301569	OR6B1;LOC138301569
1	0	0	0	1	0.5	OR6B1;LOC138301590	OR6B1;LOC138301590	OR6B1;LOC138301590
1	0	0	0	1	0.5	OR6B1;LOC138301591	OR6B1;LOC138301591	OR6B1;LOC138301591
1	0	0	0	1	0.5	OR6B1;LOC138301592	OR6B1;LOC138301592	OR6B1;LOC138301592
1	0	0	0	1	0.5	OR6B1;LOC138301599	OR6B1;LOC138301599	OR6B1;LOC138301599
1	0	0	0	1	0.5	OR6F1;LOC138247013	OR6F1;LOC138247013	OR6F1;LOC138247013
0.8219	-0.002845	1.351	1.065	1	0.5014	OR6F1;LOC138247014	OR6F1;LOC138247014	OR6F1;LOC138247014
1	0	0	0	1	0.5	OR6F1;LOC138301664	OR6F1;LOC138301664	OR6F1;LOC138301664
1	0	0	0	1	0.5	OR6F1;LOC138302023	OR6F1;LOC138302023	OR6F1;LOC138302023
0.8375	-0.0004354	0	0.05757	1	0.4997	OR6J1;LOC138258685	OR6J1;LOC138258685	OR6J1;LOC138258685
1	0	0	0	1	0.5	OR6M1;LOC138246703	OR6M1;LOC138246703	OR6M1;LOC138246703
1	0	0	0	1	0.5	OR6M1;LOC138246708	OR6M1;LOC138246708	OR6M1;LOC138246708
1	0	0	0	1	0.5	OR6M1;LOC138301532	OR6M1;LOC138301532	OR6M1;LOC138301532
1	0	0	0	1	0.5	OR6M1;LOC138301563	OR6M1;LOC138301563	OR6M1;LOC138301563
1	0	0	0	1	0.5	OR6M1;LOC138301575	OR6M1;LOC138301575	OR6M1;LOC138301575
1	0	0	0	1	0.5	OR6M1;LOC138301587	OR6M1;LOC138301587	OR6M1;LOC138301587
0.8013	-0.000497	0	0.08636	1	0.4996	OR6M1;LOC138301661	OR6M1;LOC138301661	OR6M1;LOC138301661
0.6283	-0.002401	0	0.3166	1	0.4984	OR6M1;LOC138301662	OR6M1;LOC138301662	OR6M1;LOC138301662
1	0	0	0	1	0.5	OR6M1;LOC138301669	OR6M1;LOC138301669	OR6M1;LOC138301669
1	0	0	0	1	0.5	OR6M1;LOC138301670	OR6M1;LOC138301670	OR6M1;LOC138301670
1	0	0	0	1	0.5	OR6M1;LOC138301674	OR6M1;LOC138301674	OR6M1;LOC138301674
1	0	0	0	1	0.5	OR6M1;LOC138301675	OR6M1;LOC138301675	OR6M1;LOC138301675
1	0	0	0	1	0.5	OR6M1;LOC138301676	OR6M1;LOC138301676	OR6M1;LOC138301676
0.8375	-0.000514	0	0.05757	1	0.4997	OR6M1;LOC138301920	OR6M1;LOC138301920	OR6M1;LOC138301920
1	0	0	0	1	0.5	OR6M1;LOC138302022	OR6M1;LOC138302022	OR6M1;LOC138302022
1	0	0	0	1	0.5	OR6M1;LOC138302220	OR6M1;LOC138302220	OR6M1;LOC138302220
1	0	0	0	1	0.5	OR6N1;LOC138246760	OR6N1;LOC138246760	OR6N1;LOC138246760
1	0	0	0	1	0.5	OR6N1;LOC138249476	OR6N1;LOC138249476	OR6N1;LOC138249476
1	0	0	0	1	0.5	OR6N1;LOC138249477	OR6N1;LOC138249477	OR6N1;LOC138249477
1	0	0	0	1	0.5	OR6N1;LOC138249478	OR6N1;LOC138249478	OR6N1;LOC138249478
1	0	0	0	1	0.5	OR6N1;LOC138249480	OR6N1;LOC138249480	OR6N1;LOC138249480
1	0	0	0	1	0.5	OR6N1;LOC138249481	OR6N1;LOC138249481	OR6N1;LOC138249481
1	0	0	0	1	0.5	OR6N1;LOC138249483	OR6N1;LOC138249483	OR6N1;LOC138249483
1	0	0	0	1	0.5	OR6N1;LOC138267156	OR6N1;LOC138267156	OR6N1;LOC138267156
0.7447	-0.0009531	0	0.1439	1	0.4993	OR6N1;LOC138267158	OR6N1;LOC138267158	OR6N1;LOC138267158
1	0	0	0	1	0.5	OR6N2;LOC138247029	OR6N2;LOC138247029	OR6N2;LOC138247029
1	0	0	0	1	0.5	OR6N2;LOC138247030	OR6N2;LOC138247030	OR6N2;LOC138247030
1	0	0	0	1	0.5	OR6Q1;LOC138294046	OR6Q1;LOC138294046	OR6Q1;LOC138294046
1	0	0	0	1	0.5	OR6Q1;LOC138294047	OR6Q1;LOC138294047	OR6Q1;LOC138294047
1	0	0	0	1	0.5	OR6Q1;LOC138301596	OR6Q1;LOC138301596	OR6Q1;LOC138301596
1	0	0	0	1	0.5	OR6Q1;LOC138301657	OR6Q1;LOC138301657	OR6Q1;LOC138301657
1	0	0	0	1	0.5	OR6Y1;LOC138269990	OR6Y1;LOC138269990	OR6Y1;LOC138269990
1	0	0	0	1	0.5	OR6Y1;LOC138273935	OR6Y1;LOC138273935	OR6Y1;LOC138273935
1	0	0	0	1	0.5	OR6Y1;LOC138301480	OR6Y1;LOC138301480	OR6Y1;LOC138301480
1	0	0	0	1	0.5	OR6Y1;LOC138301589	OR6Y1;LOC138301589	OR6Y1;LOC138301589
1	0	0	0	1	0.5	OR8A1;LOC138294001	OR8A1;LOC138294001	OR8A1;LOC138294001
1	0	0	0	1	0.5	OR8B3;LOC138287045	OR8B3;LOC138287045	OR8B3;LOC138287045
1	0	0	0	1	0.5	OR8B3;LOC138287052	OR8B3;LOC138287052	OR8B3;LOC138287052
1	0	0	0	1	0.5	OR8D4;LOC138287004	OR8D4;LOC138287004	OR8D4;LOC138287004
1	0	0	0	1	0.5	OR8D4;LOC138287050	OR8D4;LOC138287050	OR8D4;LOC138287050
1	0	0	0	1	0.5	OR8J2;LOC138288443	OR8J2;LOC138288443	OR8J2;LOC138288443
1	0	0	0	1	0.5	OR8U1;LOC138287072	OR8U1;LOC138287072	OR8U1;LOC138287072
1	0	0	0	1	0.5	OR8U1;LOC138288458	OR8U1;LOC138288458	OR8U1;LOC138288458
0.0001537	0.007594	1.351	0.05757	0.003477	0.5065	OR8U3;LOC138286994	OR8U3;LOC138286994	OR8U3;LOC138286994
1	0	0	0	1	0.5	OR8U3;LOC138286996	OR8U3;LOC138286996	OR8U3;LOC138286996
1	0	0	0	1	0.5	OR8U3;LOC138286997	OR8U3;LOC138286997	OR8U3;LOC138286997
1	0	0	0	1	0.5	OR8U3;LOC138286999	OR8U3;LOC138286999	OR8U3;LOC138286999
1	0	0	0	1	0.5	OR8U3;LOC138287000	OR8U3;LOC138287000	OR8U3;LOC138287000
1	0	0	0	1	0.5	OR8U3;LOC138287062	OR8U3;LOC138287062	OR8U3;LOC138287062
1	0	0	0	1	0.5	OR8U8;LOC138287005	OR8U8;LOC138287005	OR8U8;LOC138287005
1	0	0	0	1	0.5	OR8U8;LOC138287049	OR8U8;LOC138287049	OR8U8;LOC138287049
1	0	0	0	1	0.5	OR8U8;LOC138287054	OR8U8;LOC138287054	OR8U8;LOC138287054
1	0	0	0	1	0.5	OR8U8;LOC138288453	OR8U8;LOC138288453	OR8U8;LOC138288453
1	0	0	0	1	0.5	OR8U9;LOC138287001	OR8U9;LOC138287001	OR8U9;LOC138287001
1	0	0	0	1	0.5	OR8U9;LOC138287003	OR8U9;LOC138287003	OR8U9;LOC138287003
0.8855	-0.0002157	0	0.02879	1	0.4999	OR8U9;LOC138287034	OR8U9;LOC138287034	OR8U9;LOC138287034
1	0	0	0	1	0.5	OR8U9;LOC138287043	OR8U9;LOC138287043	OR8U9;LOC138287043
1	0	0	0	1	0.5	OR8U9;LOC138287059	OR8U9;LOC138287059	OR8U9;LOC138287059
1	0	0	0	1	0.5	OR8U9;LOC138287060	OR8U9;LOC138287060	OR8U9;LOC138287060
0.771	-0.0007447	0	0.1151	1	0.4994	OR8U9;LOC138287064	OR8U9;LOC138287064	OR8U9;LOC138287064
1	0	0	0	1	0.5	OR8U9;LOC138287071	OR8U9;LOC138287071	OR8U9;LOC138287071
1	0	0	0	1	0.5	OR8U9;LOC138287076	OR8U9;LOC138287076	OR8U9;LOC138287076
1	0	0	0	1	0.5	OR8U9;LOC138287089	OR8U9;LOC138287089	OR8U9;LOC138287089
1	0	0	0	1	0.5	OR8U9;LOC138287100	OR8U9;LOC138287100	OR8U9;LOC138287100
1	0	0	0	1	0.5	OR8U9;LOC138288454	OR8U9;LOC138288454	OR8U9;LOC138288454
1	0	0	0	1	0.5	OR9G4;LOC138246784	OR9G4;LOC138246784	OR9G4;LOC138246784
1	0	0	0	1	0.5	OR9G4;LOC138287025	OR9G4;LOC138287025	OR9G4;LOC138287025
0.8941	-0.0421	14.86	14.08	1	0.4973	ORAI1;LOC138266284	ORAI1;LOC138266284	ORAI1;LOC138266284
0.1051	-0.08565	16.22	24.38	0.7682	0.4587	ORAI2	ORAI2	ORAI2
0.01024	0.02406	6.757	2.188	0.1243	0.5225	ORAI3	ORAI3	ORAI3
5.146e-09	0.07102	16.22	3.282	2.728e-07	0.5635	ORC1	ORC1	ORC1
1.473e-09	0.1661	33.78	10.54	8.428e-08	0.6115	ORC2	ORC2	ORC2
1.728e-53	0.5406	58.11	7.686	5.372e-51	0.7558	ORC3	ORC3	ORC3
3.094e-08	0.1664	37.84	13.67	1.484e-06	0.6139	ORC4	ORC4	ORC4
1.993e-25	0.2875	40.54	7.196	3.354e-23	0.6652	ORC5	ORC5	ORC5
3.943e-76	0.1504	25.68	0.806	1.595e-73	0.624	ORC6	ORC6	ORC6
0.03135	0.02657	21.62	11.92	0.3054	0.5414	ORMDL1	ORMDL1	ORMDL1
0.807	-0.002908	1.351	1.727	1	0.4981	ORMDL2	ORMDL2	ORMDL2
0.2465	0.01502	12.16	8.117	1	0.5187	ORMDL3	ORMDL3	ORMDL3
0.2652	0.03517	36.49	26.91	1	0.5296	OS9	OS9	OS9
0.9333	-0.003194	59.46	55.73	1	0.5027	OSBP	OSBP	OSBP
0.003257	-0.2178	27.03	40.96	0.04746	0.4112	OSBP2	OSBP2	OSBP2
1.402e-05	-0.3341	35.14	59.96	0.0004117	0.3577	OSBPL10	OSBPL10	OSBPL10
0.4331	-0.07583	35.14	33.74	1	0.4776	OSBPL11	OSBPL11	OSBPL11
0.2632	-0.08543	47.3	51.58	1	0.4643	OSBPL1A	OSBPL1A	OSBPL1A
0.002075	0.1173	51.35	30.28	0.03242	0.5853	OSBPL2	OSBPL2	OSBPL2
0.02711	-0.2049	75.68	76.45	0.2712	0.4255	OSBPL3	OSBPL3	OSBPL3
7.797e-09	-0.661	29.73	64.45	4.001e-07	0.3089	OSBPL5	OSBPL5	OSBPL5
0.3221	-0.03082	5.405	8.52	1	0.4838	OSBPL6	OSBPL6	OSBPL6
0.07475	0.039	33.78	21.99	0.5972	0.544	OSBPL7	OSBPL7	OSBPL7
0.05849	0.1213	87.84	85.26	0.4943	0.5641	OSBPL8	OSBPL8	OSBPL8
0.2315	-0.07895	75.68	74.61	1	0.4597	OSBPL9	OSBPL9	OSBPL9
0.01508	-0.1608	27.03	39.09	0.1681	0.4276	OSCP1	OSCP1	OSCP1
0.2547	0.006955	17.57	12.35	1	0.5222	OSER1	OSER1	OSER1
0.804	0.0152	50	45.85	1	0.5077	OSGEP	OSGEP	OSGEP
0.02066	0.01161	8.108	3.109	0.2189	0.524	OSGEPL1	OSGEPL1	OSGEPL1
0.2144	0.006987	1.351	0.403	1	0.5047	OSGIN1	OSGIN1	OSGIN1
0.5746	-0.01967	4.054	5.44	1	0.4925	OSGIN2	OSGIN2	OSGIN2
0.258	0.002752	2.703	1.209	1	0.5074	OSMR	OSMR	OSMR
0.4147	-0.00736	0	0.8923	1	0.4955	OSR1	OSR1	OSR1
0.5098	0.0002256	2.703	1.67	1	0.505	OSR2	OSR2	OSR2
0.474	-0.01276	1.351	2.677	1	0.4932	OST4	OST4	OST4
0.2108	0.03588	22.97	16.67	1	0.5276	OSTF1	OSTF1	OSTF1
0.1382	-0.08359	9.459	14.36	0.9383	0.4694	OSTM1	OSTM1	OSTM1
0.0461	0.02703	4.054	1.324	0.4113	0.5137	OSTN	OSTN	OSTN
0.07312	-0.08764	14.86	22.97	0.5885	0.4553	OTC	OTC	OTC
0.8375	-0.000432	0	0.05757	1	0.4997	OTOA	OTOA	OTOA
0.3355	-0.0008521	1.351	0.5181	1	0.5041	OTOA;LOC138285031	OTOA;LOC138285031	OTOA;LOC138285031
0.008911	0.03276	5.405	1.526	0.1105	0.5193	OTOF	OTOF	OTOF
0.5351	-0.003846	0	0.5181	1	0.4974	OTOF;LOC138304105	OTOF;LOC138304105	OTOF;LOC138304105
0.5239	-0.004799	0	0.5469	1	0.4973	OTOG	OTOG	OTOG
0.4643	-0.006003	0	0.7196	1	0.4964	OTOGL	OTOGL	OTOGL
0.5985	-0.00311	0	0.3742	1	0.4981	OTOGL;LOC138247052	OTOGL;LOC138247052	OTOGL;LOC138247052
0.5589	-0.00341	0	0.4606	1	0.4977	OTOL1;LOC138265071	OTOL1;LOC138265071	OTOL1;LOC138265071
0.7211	-0.0009769	0	0.1727	1	0.4991	OTOP1;LOC138248881	OTOP1;LOC138248881	OTOP1;LOC138248881
0.8013	-0.0006623	0	0.08636	1	0.4996	OTOP1;LOC138296042	OTOP1;LOC138296042	OTOP1;LOC138296042
0.8855	-0.0001203	0	0.02879	1	0.4999	OTOP2;LOC138245978	OTOP2;LOC138245978	OTOP2;LOC138245978
0.8013	-0.0008004	0	0.08636	1	0.4996	OTOP2;LOC138245979	OTOP2;LOC138245979	OTOP2;LOC138245979
0.8375	-0.0003905	0	0.05757	1	0.4997	OTOP2;LOC138245980	OTOP2;LOC138245980	OTOP2;LOC138245980
0.5239	-0.00379	0	0.5469	1	0.4973	OTOP2;LOC138247000	OTOP2;LOC138247000	OTOP2;LOC138247000
1	0	0	0	1	0.5	OTOP2;LOC138247365	OTOP2;LOC138247365	OTOP2;LOC138247365
0.8375	-0.0002882	0	0.05757	1	0.4997	OTOP3	OTOP3	OTOP3
0.6283	-0.001889	0	0.3166	1	0.4984	OTOR	OTOR	OTOR
0.613	-0.002494	0	0.3454	1	0.4983	OTOS	OTOS	OTOS
1	0	0	0	1	0.5	OTOS;LOC138249118	OTOS;LOC138249118	OTOS;LOC138249118
1	0	0	0	1	0.5	OTP	OTP	OTP
0.6907	-0.02578	27.03	22.02	1	0.5098	OTUB1	OTUB1	OTUB1
0.9185	-0.002146	6.757	6.39	1	0.5015	OTUB2	OTUB2	OTUB2
0.9249	-0.005878	1.351	1.468	1	0.4993	OTUD1	OTUD1	OTUD1
0.6084	-0.003063	12.16	9.845	1	0.509	OTUD3	OTUD3	OTUD3
0.1284	0.1024	52.7	42.31	0.893	0.5464	OTUD4	OTUD4	OTUD4
0.56	-0.06291	72.97	79.33	1	0.4803	OTUD5	OTUD5	OTUD5
0.01032	0.07896	35.14	20.58	0.125	0.5618	OTUD6B	OTUD6B	OTUD6B
0.09457	-0.1391	25.68	33.59	0.7127	0.4524	OTUD7A	OTUD7A	OTUD7A
0.002531	0.1646	50	32.27	0.03826	0.5853	OTUD7B	OTUD7B	OTUD7B
0.1018	0.04013	32.43	22.31	0.7556	0.5406	OTULIN	OTULIN	OTULIN
0.5177	0.03121	36.49	31.84	1	0.5182	OTULINL	OTULINL	OTULINL
0.3248	-0.07028	17.57	20.06	1	0.4767	OTX1	OTX1	OTX1
0.7696	-0.04477	14.86	14.91	1	0.4938	OTX2	OTX2	OTX2
0.304	0.01674	2.703	1.324	1	0.507	OTX2;LOC138259646	OTX2;LOC138259646	OTX2;LOC138259646
0.9549	-0.002788	1.351	1.267	1	0.5004	OVCA2	OVCA2	OVCA2
0.1433	0.01394	2.703	0.9787	0.9657	0.5086	OVCH1	OVCH1	OVCH1
0.6283	-0.002689	0	0.3166	1	0.4984	OVCH1;LOC138290716	OVCH1;LOC138290716	OVCH1;LOC138290716
0.4724	-0.01433	1.351	2.677	1	0.4932	OVCH2	OVCH2	OVCH2
1	0	0	0	1	0.5	OVOL1	OVOL1	OVOL1
1	0	0	0	1	0.5	OVOL2	OVOL2	OVOL2
0.02015	0.03756	18.92	9.816	0.2145	0.541	OXA1L	OXA1L	OXA1L
0.6795	0.02762	66.22	61	1	0.5136	OXCT1	OXCT1	OXCT1
1	0	0	0	1	0.5	OXGR1;LOC138249125	OXGR1;LOC138249125	OXGR1;LOC138249125
1	0	0	0	1	0.5	OXGR1;LOC138249537	OXGR1;LOC138249537	OXGR1;LOC138249537
0.1315	0.02567	32.43	22.34	0.9044	0.5374	OXNAD1	OXNAD1	OXNAD1
0.4583	0.06062	81.08	73.75	1	0.5249	OXR1	OXR1	OXR1
0.8056	-0.01103	2.703	2.216	1	0.5021	OXSM	OXSM	OXSM
0.04111	0.1631	70.27	61.14	0.3751	0.5672	OXSR1	OXSR1	OXSR1
1	0	0	0	1	0.5	OXT;LOC138296207	OXT;LOC138296207	OXT;LOC138296207
0.08702	0.01156	8.108	3.972	0.6681	0.5198	OXTR	OXTR	OXTR
0.02085	0.02231	2.703	0.5757	0.2204	0.5107	P2RX1	P2RX1	P2RX1
0.6997	-0.001564	0	0.2015	1	0.499	P2RX1;LOC138286427	P2RX1;LOC138286427	P2RX1;LOC138286427
0.131	-0.03101	0	2.994	0.9025	0.485	P2RX2	P2RX2	P2RX2
0.225	0.05279	4.054	2.044	1	0.5102	P2RX3	P2RX3	P2RX3
0.6247	0.03681	37.84	34.89	1	0.5141	P2RX4	P2RX4	P2RX4
0.4926	-0.004624	0	0.6333	1	0.4968	P2RX5	P2RX5	P2RX5
0.3628	0.009143	22.97	17.39	1	0.5204	P2RX7	P2RX7	P2RX7
0.4359	-0.07746	18.92	20.24	1	0.4815	P2RY1	P2RY1	P2RY1
0.6283	-0.002282	0	0.3166	1	0.4984	P2RY10	P2RY10	P2RY10
0.9201	-0.005981	2.703	2.476	1	0.5009	P2RY11	P2RY11	P2RY11
0.864	0.01341	1.351	1.151	1	0.5011	P2RY12;LOC138265539	P2RY12;LOC138265539	P2RY12;LOC138265539
1	0	0	0	1	0.5	P2RY13;LOC138265541	P2RY13;LOC138265541	P2RY13;LOC138265541
1	0	0	0	1	0.5	P2RY1;LOC138247221	P2RY1;LOC138247221	P2RY1;LOC138247221
1	0	0	0	1	0.5	P2RY1;LOC138247222	P2RY1;LOC138247222	P2RY1;LOC138247222
1	0	0	0	1	0.5	P2RY1;LOC138283338	P2RY1;LOC138283338	P2RY1;LOC138283338
0.7447	-0.000903	0	0.1439	1	0.4993	P2RY1;LOC138303955	P2RY1;LOC138303955	P2RY1;LOC138303955
0.03812	0.01191	2.703	0.6621	0.3564	0.5102	P2RY2	P2RY2	P2RY2
0.771	-0.001217	0	0.1151	1	0.4994	P2RY2;LOC138301140	P2RY2;LOC138301140	P2RY2;LOC138301140
1	0	0	0	1	0.5	P2RY2;LOC138302169	P2RY2;LOC138302169	P2RY2;LOC138302169
1	0	0	0	1	0.5	P2RY2;LOC138302188	P2RY2;LOC138302188	P2RY2;LOC138302188
3.465e-57	0.1587	20.27	0.6908	1.131e-54	0.5976	P2RY4	P2RY4	P2RY4
0.8855	-0.0002958	0	0.02879	1	0.4999	P2RY4;LOC138265494	P2RY4;LOC138265494	P2RY4;LOC138265494
0.5442	-0.04819	13.51	14.85	1	0.4873	P2RY4;LOC138267622	P2RY4;LOC138267622	P2RY4;LOC138267622
1	0	0	0	1	0.5	P2RY6;LOC138249069	P2RY6;LOC138249069	P2RY6;LOC138249069
1	0	0	0	1	0.5	P2RY6;LOC138249070	P2RY6;LOC138249070	P2RY6;LOC138249070
5.127e-05	0.03023	9.459	2.159	0.001335	0.5358	P2RY6;LOC138249772	P2RY6;LOC138249772	P2RY6;LOC138249772
1	0	0	0	1	0.5	P2RY6;LOC138249773	P2RY6;LOC138249773	P2RY6;LOC138249773
0.246	0.0005154	1.351	0.4318	1	0.5046	P2RY8;LOC138250304	P2RY8;LOC138250304	P2RY8;LOC138250304
0.4468	-0.005939	0	0.7772	1	0.4961	P2RY8;LOC138250305	P2RY8;LOC138250305	P2RY8;LOC138250305
0.7615	-0.04208	20.27	16.55	1	0.5067	P3H1	P3H1	P3H1
3.938e-06	-0.5316	64.86	86.07	0.000129	0.3437	P3H2	P3H2	P3H2
0.3031	-0.0688	13.51	16.75	1	0.4773	P3H3	P3H3	P3H3
0.6418	-0.001996	6.757	5.354	1	0.5062	P3H4	P3H4	P3H4
0.4109	0.0457	54.05	46.4	1	0.5257	P4HA1	P4HA1	P4HA1
0.0002078	-0.2849	39.19	51.67	0.004537	0.3816	P4HA2	P4HA2	P4HA2
0.4422	0.0175	1.351	0.6333	1	0.5036	P4HA3	P4HA3	P4HA3
0.4284	-0.009406	20.27	15.37	1	0.5169	P4HTM	P4HTM	P4HTM
7.028e-07	0.1923	36.49	15.57	2.793e-05	0.6074	PA2G4	PA2G4	PA2G4
0.0666	0.005901	17.57	9.845	0.5466	0.5324	PAAF1	PAAF1	PAAF1
0.003798	0.1097	51.35	30.71	0.05395	0.5806	PABIR2	PABIR2	PABIR2
0.009727	0.05483	20.27	10.36	0.1191	0.5468	PABIR2;LOC138267785	PABIR2;LOC138267785	PABIR2;LOC138267785
2.247e-06	0.3298	74.32	45.16	7.731e-05	0.6471	PABPC1	PABPC1	PABPC1
0.4545	-0.003862	5.405	3.627	1	0.5083	PABPC1L	PABPC1L	PABPC1L
2.698e-05	0.2003	44.59	23.52	0.0007523	0.6066	PABPC4	PABPC4	PABPC4
0.01477	0.05973	27.03	15.14	0.1652	0.5519	PABPN1	PABPN1	PABPN1
4.341e-05	0.06948	17.57	5.757	0.001149	0.5571	PACC1	PACC1	PACC1
5.291e-05	0.03045	5.405	0.8348	0.001373	0.5228	PACRG	PACRG	PACRG
3.315e-05	0.02935	9.459	2.101	0.0009039	0.5362	PACRGL	PACRGL	PACRGL
0.0898	-0.1366	89.19	92.31	0.6846	0.4425	PACS1	PACS1	PACS1
0.09969	0.0821	55.41	42.75	0.7426	0.5504	PACS2	PACS2	PACS2
1.661e-06	0.2034	47.3	22.22	6.112e-05	0.6193	PACS2;LOC138296905	PACS2;LOC138296905	PACS2;LOC138296905
0.9228	-0.009796	12.16	11.49	1	0.5018	PACSIN1	PACSIN1	PACSIN1
3.892e-06	0.2859	60.81	37.16	0.0001277	0.6363	PACSIN2	PACSIN2	PACSIN2
0.0002799	-0.2257	21.62	40.33	0.005915	0.3909	PACSIN3	PACSIN3	PACSIN3
0.4457	0.00811	12.16	9.154	1	0.513	PACSIN3;LOC138246364	PACSIN3;LOC138246364	PACSIN3;LOC138246364
0.6283	-0.002336	0	0.3166	1	0.4984	PADI2;LOC138300896	PADI2;LOC138300896	PADI2;LOC138300896
0.4829	-0.004807	0	0.6621	1	0.4967	PADI3;LOC138300897	PADI3;LOC138300897	PADI3;LOC138300897
0.6444	-0.001852	0	0.2879	1	0.4986	PADI3;LOC138300898	PADI3;LOC138300898	PADI3;LOC138300898
2.112e-06	0.005036	1.351	0.02879	7.425e-05	0.5066	PADI3;LOC138301767	PADI3;LOC138301767	PADI3;LOC138301767
1	0	0	0	1	0.5	PADI3;LOC138302141	PADI3;LOC138302141	PADI3;LOC138302141
0.09207	0.03219	13.51	7.83	0.6979	0.5268	PAF1	PAF1	PAF1
9.064e-07	0.343	89.19	84	3.549e-05	0.6662	PAFAH1B1	PAFAH1B1	PAFAH1B1
0.4873	-0.01887	2.703	4.289	1	0.4918	PAFAH1B2	PAFAH1B2	PAFAH1B2
0.05776	0.0168	10.81	5.412	0.4917	0.5255	PAFAH1B3	PAFAH1B3	PAFAH1B3
0.1044	0.0387	24.32	16.29	0.7664	0.5356	PAFAH2	PAFAH2	PAFAH2
0.05462	0.1571	54.05	40.88	0.4698	0.5582	PAG1	PAG1	PAG1
0.4372	-0.01677	16.22	11.86	1	0.5148	PAGR1	PAGR1	PAGR1
0.1046	0.005849	1.351	0.2879	0.7672	0.5053	PAH	PAH	PAH
0.0002779	0.1421	39.19	20.29	0.005881	0.5873	PAICS	PAICS	PAICS
0.0001537	0.2831	74.32	59.96	0.003477	0.6243	PAIP1	PAIP1	PAIP1
0.08007	0.03098	33.78	21.96	0.6283	0.5432	PAIP2B	PAIP2B	PAIP2B
4.022e-05	0.1588	21.62	8.405	0.001074	0.568	PAK1	PAK1	PAK1
0.00171	0.04738	24.32	11	0.02742	0.5584	PAK1IP1	PAK1IP1	PAK1IP1
0.6002	0.02293	66.22	59.3	1	0.5172	PAK2	PAK2	PAK2
0.0003838	0.1589	32.43	16.32	0.00783	0.5782	PAK3	PAK3	PAK3
0.0007212	0.174	56.76	34.51	0.01347	0.5977	PAK4	PAK4	PAK4
3.878e-20	0.1299	14.86	1.324	5.158e-18	0.5679	PAK5	PAK5	PAK5
0.01897	0.05191	22.97	12.64	0.2039	0.5463	PAK6	PAK6	PAK6
1.74e-20	0.1394	22.97	2.994	2.368e-18	0.5989	PALB2	PALB2	PALB2
1.188e-05	0.3342	68.92	46.52	0.0003542	0.637	PALD1	PALD1	PALD1
0.001003	-0.3355	75.68	79.91	0.01792	0.3889	PALLD	PALLD	PALLD
0.581	-0.06698	35.14	34.77	1	0.4841	PALM	PALM	PALM
0.1678	0.08115	51.35	40.24	1	0.5416	PALM2AKAP2	PALM2AKAP2	PALM2AKAP2
0.02275	0.02492	6.757	2.476	0.2372	0.5212	PALM3	PALM3	PALM3
0.107	-0.07523	4.054	9.211	0.7795	0.4727	PALMD	PALMD	PALMD
0.5795	0.0212	60.81	50.75	1	0.5177	PALS1	PALS1	PALS1
0.001733	0.2084	56.76	39.67	0.02771	0.5941	PALS2	PALS2	PALS2
0.5918	-0.0294	63.51	65.89	1	0.4822	PAM	PAM	PAM
0.1622	-0.06252	8.108	13.21	1	0.4722	PAMR1	PAMR1	PAMR1
0.05963	0.1253	63.51	46.95	0.5006	0.559	PAN2	PAN2	PAN2
0.6183	0.04768	81.08	78.93	1	0.5168	PAN3	PAN3	PAN3
0.9587	-0.04684	22.97	19.66	1	0.5012	PANK1	PANK1	PANK1
0.2054	0.03325	22.97	16.26	1	0.5277	PANK2	PANK2	PANK2
0.001814	0.09218	24.32	11.95	0.02884	0.5602	PANK3	PANK3	PANK3
0.1665	0.06729	29.73	22.71	1	0.5345	PANK4	PANK4	PANK4
0.7735	-0.01608	8.108	6.793	1	0.5043	PANX1;LOC138248661	PANX1;LOC138248661	PANX1;LOC138248661
0.3637	0.003317	1.351	0.5469	1	0.504	PANX1;LOC138249236	PANX1;LOC138249236	PANX1;LOC138249236
0.04374	0.02758	5.405	2.015	0.3947	0.5169	PANX2	PANX2	PANX2
0.8855	-0.000196	0	0.02879	1	0.4999	PANX3	PANX3	PANX3
0.844	-0.01066	55.41	45.28	1	0.5061	PAOX	PAOX	PAOX
1.485e-05	0.07369	10.81	2.533	0.0004344	0.5413	PAPLN	PAPLN	PAPLN
0.06284	0.1319	77.03	66.23	0.5219	0.5619	PAPOLA	PAPOLA	PAPOLA
1.144e-05	0.2713	64.86	37.48	0.0003427	0.6299	PAPOLG	PAPOLG	PAPOLG
0.007878	-0.5427	54.05	62.9	0.09943	0.4122	PAPPA	PAPPA	PAPPA
0.09886	0.01357	2.703	0.8636	0.7379	0.5092	PAPPA2	PAPPA2	PAPPA2
0.005691	0.1022	47.3	28.84	0.07518	0.5754	PAPSS1	PAPSS1	PAPSS1
0.8579	0.01273	1.351	1.641	1	0.4987	PAPSS2	PAPSS2	PAPSS2
0.8507	-0.03002	68.92	66.61	1	0.4937	PAQR3	PAQR3	PAQR3
3.5e-15	0.2562	31.08	6.937	3.601e-13	0.6215	PAQR4	PAQR4	PAQR4
0.4224	-0.006005	0	0.8636	1	0.4957	PAQR5	PAQR5	PAQR5
0.09342	-0.1487	47.3	54.29	0.7064	0.4459	PAQR6	PAQR6	PAQR6
0.6138	-0.01551	1.351	2.188	1	0.4957	PAQR8	PAQR8	PAQR8
0.001702	0.01768	6.757	1.727	0.02731	0.5247	PAQR9	PAQR9	PAQR9
1	0	0	0	1	0.5	PAQR9;LOC138267278	PAQR9;LOC138267278	PAQR9;LOC138267278
0.005785	-0.174	91.89	93.9	0.07629	0.4064	PARD3	PARD3	PARD3
0.593	-0.03671	89.19	89.15	1	0.4819	PARD3B	PARD3B	PARD3B
0.1892	-0.001623	2.703	1.065	1	0.508	PARD6A	PARD6A	PARD6A
0.4618	0.01152	33.78	27.46	1	0.5197	PARD6B	PARD6B	PARD6B
0.004054	0.2188	64.86	47.32	0.05699	0.5902	PARG	PARG	PARG
0.01384	0.09904	43.24	27.75	0.1563	0.5662	PARG;LOC138266004	PARG;LOC138266004	PARG;LOC138266004
0.00423	0.06998	28.38	14.62	0.05928	0.5601	PARK7	PARK7	PARK7
0.06775	0.04056	24.32	15.26	0.5537	0.539	PARL	PARL	PARL
0.07876	-0.08847	14.86	23.66	0.6211	0.4557	PARM1	PARM1	PARM1
0.6795	0.02242	63.51	53.45	1	0.5133	PARN	PARN	PARN
2.58e-09	0.2171	43.24	16.32	1.436e-07	0.6318	PARP1	PARP1	PARP1
0.00252	0.1123	55.41	31.87	0.03815	0.5851	PARP10	PARP10	PARP10
0.2517	0.002444	17.57	11.92	1	0.522	PARP11	PARP11	PARP11
0.04496	0.04229	36.49	22.51	0.4032	0.55	PARP12;LOC138287526	PARP12;LOC138287526	PARP12;LOC138287526
0.01178	-0.1359	13.51	25.42	0.1394	0.4349	PARP12;LOC138287527	PARP12;LOC138287527	PARP12;LOC138287527
0.9446	0.003876	8.108	8.52	1	0.4989	PARP12;LOC138287528	PARP12;LOC138287528	PARP12;LOC138287528
0.6015	-0.0224	40.54	33.07	1	0.5148	PARP12;LOC138287529	PARP12;LOC138287529	PARP12;LOC138287529
0.3968	-0.02075	2.703	4.807	1	0.4894	PARP12;LOC138287530	PARP12;LOC138287530	PARP12;LOC138287530
0.01564	0.03308	10.81	4.577	0.1736	0.5301	PARP14;LOC138282944	PARP14;LOC138282944	PARP14;LOC138282944
0.0006875	0.2296	66.22	44.07	0.01292	0.6049	PARP14;LOC138284949	PARP14;LOC138284949	PARP14;LOC138284949
0.2102	-0.003309	13.51	8.52	1	0.5207	PARP14;LOC138284950	PARP14;LOC138284950	PARP14;LOC138284950
1.094e-05	0.09965	36.49	15.2	0.0003294	0.5943	PARP16	PARP16	PARP16
0.6891	-0.04196	32.43	31.26	1	0.4888	PARP2	PARP2	PARP2
0.2895	-0.07575	25.68	28.9	1	0.4713	PARP3	PARP3	PARP3
0.6703	-0.008115	77.03	74.15	1	0.4857	PARP4	PARP4	PARP4
0.056	-0.07249	5.405	12.26	0.48	0.4633	PARP6	PARP6	PARP6
0.1596	-0.155	40.54	44.19	1	0.4567	PARP8	PARP8	PARP8
0.004428	0.1538	59.46	39.23	0.06171	0.5853	PARP9	PARP9	PARP9
4.082e-245	0.3313	37.84	0.1439	8.313e-242	0.6886	PARPBP	PARPBP	PARPBP
0.002997	0.01569	5.405	1.295	0.04418	0.5204	PARS2	PARS2	PARS2
0.03959	-0.1324	40.54	48.79	0.3645	0.4351	PARVA	PARVA	PARVA
0.001192	0.05929	13.51	4.951	0.02074	0.542	PARVB	PARVB	PARVB
0.24	0.02123	1.351	0.4318	1	0.5046	PARVG	PARVG	PARVG
0.4591	-0.04757	17.57	20.5	1	0.4823	PASD1	PASD1	PASD1
7.272e-125	1.067	81.08	6.793	4.772e-122	0.8866	PASK	PASK	PASK
0.005249	-0.2092	52.7	59.21	0.07015	0.4086	PATJ	PATJ	PATJ
0.0004947	0.1561	45.95	25.91	0.009693	0.5915	PATL1	PATL1	PATL1
0.5467	-0.003475	0	0.4893	1	0.4976	PATL2	PATL2	PATL2
0.6389	-0.04995	28.38	27.17	1	0.4875	PATZ1	PATZ1	PATZ1
0.5107	-0.06198	71.62	69.78	1	0.478	PAWR	PAWR	PAWR
4.079e-08	0.1124	17.57	4.116	1.937e-06	0.5661	PAWR;LOC138284476	PAWR;LOC138284476	PAWR;LOC138284476
0.8013	-0.001054	0	0.08636	1	0.4996	PAX1	PAX1	PAX1
0.1691	-0.05406	1.351	4.807	1	0.4828	PAX2	PAX2	PAX2
0.1115	0.008176	2.703	0.8923	0.803	0.509	PAX3	PAX3	PAX3
0.1586	0.001193	1.351	0.3454	1	0.505	PAX4	PAX4	PAX4
0.5027	-0.007535	0	0.6045	1	0.497	PAX5	PAX5	PAX5
0.571	-0.006187	4.054	2.85	1	0.5056	PAX5;LOC138259622	PAX5;LOC138259622	PAX5;LOC138259622
0.003573	-0.2494	66.22	73	0.05132	0.4022	PAX6	PAX6	PAX6
1	0	0	0	1	0.5	PAX6;LOC138246401	PAX6;LOC138246401	PAX6;LOC138246401
0.002259	0.02154	2.703	0.3742	0.03491	0.5116	PAX7	PAX7	PAX7
0.6616	-0.003224	0	0.2591	1	0.4987	PAX8	PAX8	PAX8
0.8855	-0.0001926	0	0.02879	1	0.4999	PAX9	PAX9	PAX9
0.05307	0.1195	66.22	49.02	0.4592	0.5612	PAXBP1	PAXBP1	PAXBP1
0.0007041	0.1487	48.65	28.44	0.01319	0.5919	PAXIP1	PAXIP1	PAXIP1
0.7759	0.009978	13.51	12.41	1	0.5055	PAXX	PAXX	PAXX
0.5393	-0.0116	9.459	7.139	1	0.5093	PBDC1	PBDC1	PBDC1
1.597e-119	0.1452	21.62	0.1727	9.929e-117	0.6072	PBK	PBK	PBK
0.2997	0.04185	60.81	48.39	1	0.5327	PBRM1	PBRM1	PBRM1
0.2174	0.0866	62.16	53.74	1	0.5397	PBX1	PBX1	PBX1
0.3303	0.04863	35.14	29.48	1	0.5266	PBX1;LOC138292016	PBX1;LOC138292016	PBX1;LOC138292016
0.7736	-0.01174	59.46	53.34	1	0.4907	PBX2	PBX2	PBX2
1.047e-06	0.07476	21.62	6.419	4.019e-05	0.572	PBX3	PBX3	PBX3
0.599	-0.01445	9.459	7.34	1	0.5081	PBXIP1	PBXIP1	PBXIP1
0.4422	0.08756	94.59	91.13	1	0.5261	PC	PC	PC
0.5351	-0.004575	0	0.5181	1	0.4974	PCARE	PCARE	PCARE
4.985e-05	0.101	28.38	11.86	0.001302	0.5782	PCBD1	PCBD1	PCBD1
0.0001706	0.1817	52.7	29.36	0.003822	0.6032	PCBD2	PCBD2	PCBD2
0.8016	0.005325	37.84	32.96	1	0.5071	PCBP2	PCBP2	PCBP2
0.294	-0.01047	0	1.468	1	0.4927	PCBP3	PCBP3	PCBP3
9.498e-12	0.4027	43.24	15.72	6.646e-10	0.6486	PCBP3;LOC138280823	PCBP3;LOC138280823	PCBP3;LOC138280823
0.9552	-0.003641	4.054	3.886	1	0.5006	PCBP4	PCBP4	PCBP4
5.493e-09	0.5437	90.54	74.38	2.891e-07	0.6962	PCCA	PCCA	PCCA
0.004926	0.09101	32.43	17.67	0.06767	0.5639	PCCB	PCCB	PCCB
0.14	0.07545	33.78	25.13	0.9482	0.5382	PCDH1	PCDH1	PCDH1
0.8077	-0.03982	13.51	14.02	1	0.495	PCDH10	PCDH10	PCDH10
0.3338	-0.0366	14.86	19.52	1	0.4774	PCDH10;LOC138245657	PCDH10;LOC138245657	PCDH10;LOC138245657
0.08115	0.02942	10.81	5.786	0.6314	0.5241	PCDH11X;LOC138265434	PCDH11X;LOC138265434	PCDH11X;LOC138265434
0.771	-0.0009475	0	0.1151	1	0.4994	PCDH12	PCDH12	PCDH12
0.01154	-0.2885	13.51	26.05	0.1371	0.4341	PCDH15	PCDH15	PCDH15
2.183e-17	0.4879	43.24	11.54	2.573e-15	0.6636	PCDH17	PCDH17	PCDH17
0.7345	-0.001278	1.351	0.9499	1	0.5019	PCDH18	PCDH18	PCDH18
2.905e-06	0.1599	25.68	9.24	9.831e-05	0.581	PCDH19	PCDH19	PCDH19
7.268e-05	0.01271	2.703	0.2303	0.001831	0.5124	PCDH20	PCDH20	PCDH20
1	0	0	0	1	0.5	PCDH20;LOC138259804	PCDH20;LOC138259804	PCDH20;LOC138259804
0.5063	0.03772	66.22	56.88	1	0.5216	PCDH7	PCDH7	PCDH7
0.8375	-0.0004709	0	0.05757	1	0.4997	PCDH8;LOC138250430	PCDH8;LOC138250430	PCDH8;LOC138250430
0.9154	-0.0132	4.054	3.685	1	0.5012	PCDH8;LOC138250431	PCDH8;LOC138250431	PCDH8;LOC138250431
0.6444	-0.001821	0	0.2879	1	0.4986	PCDH8;LOC138250432	PCDH8;LOC138250432	PCDH8;LOC138250432
0.771	-0.0007801	0	0.1151	1	0.4994	PCDH8;LOC138250435	PCDH8;LOC138250435	PCDH8;LOC138250435
0.0007842	0.0245	2.703	0.3166	0.01445	0.5119	PCDH9	PCDH9	PCDH9
0.1406	0.02757	2.703	0.9787	0.951	0.5087	PCDH9;LOC138249575	PCDH9;LOC138249575	PCDH9;LOC138249575
0.8855	-0.0003893	0	0.02879	1	0.4999	PCDHA13;LOC138245719	PCDHA13;LOC138245719	PCDHA13;LOC138245719
0.4643	-0.004858	0	0.7196	1	0.4964	PCDHA13;LOC138245732	PCDHA13;LOC138245732	PCDHA13;LOC138245732
0.8375	-0.0004772	0	0.05757	1	0.4997	PCDHA2;LOC138246971	PCDHA2;LOC138246971	PCDHA2;LOC138246971
0.8855	-0.0001337	0	0.02879	1	0.4999	PCDHA5;LOC138246972	PCDHA5;LOC138246972	PCDHA5;LOC138246972
0.6616	-0.001522	0	0.2591	1	0.4987	PCDHA7;LOC138245741	PCDHA7;LOC138245741	PCDHA7;LOC138245741
0.7157	-0.02165	6.757	7.686	1	0.4943	PCDHAC2;LOC138245659	PCDHAC2;LOC138245659	PCDHAC2;LOC138245659
0.583	-0.05308	83.78	79.45	1	0.4815	PCDHGA10;LOC138245662	PCDHGA10;LOC138245662	PCDHGA10;LOC138245662
0.6393	-0.005611	2.703	1.9	1	0.5038	PCDHGA10;LOC138245776	PCDHGA10;LOC138245776	PCDHGA10;LOC138245776
0.6635	-0.004444	1.351	0.8636	1	0.5024	PCDHGA11;LOC138245664	PCDHGA11;LOC138245664	PCDHGA11;LOC138245664
0.5239	-0.004116	0	0.5469	1	0.4973	PCDHGA11;LOC138245753	PCDHGA11;LOC138245753	PCDHGA11;LOC138245753
0.6368	0.0006652	1.351	0.8348	1	0.5025	PCDHGA11;LOC138245769	PCDHGA11;LOC138245769	PCDHGA11;LOC138245769
0.8375	-0.000403	0	0.05757	1	0.4997	PCDHGA11;LOC138246973	PCDHGA11;LOC138246973	PCDHGA11;LOC138246973
0.5027	-0.004594	0	0.6045	1	0.497	PCDHGA11;LOC138246981	PCDHGA11;LOC138246981	PCDHGA11;LOC138246981
0.6444	-0.002303	0	0.2879	1	0.4986	PCDHGA12;LOC138245660	PCDHGA12;LOC138245660	PCDHGA12;LOC138245660
0.7146	0.006558	2.703	2.101	1	0.5031	PCDHGA12;LOC138245665	PCDHGA12;LOC138245665	PCDHGA12;LOC138245665
0.5239	-0.004684	0	0.5469	1	0.4973	PCDHGA5;LOC138246980	PCDHGA5;LOC138246980	PCDHGA5;LOC138246980
0.3927	-0.006874	0	0.9787	1	0.4951	PCDHGA6;LOC138245668	PCDHGA6;LOC138245668	PCDHGA6;LOC138245668
0.4147	-0.007602	0	0.8923	1	0.4955	PCDHGA6;LOC138245775	PCDHGA6;LOC138245775	PCDHGA6;LOC138245775
0.8011	-0.005091	1.351	1.036	1	0.5015	PCDHGA6;LOC138245806	PCDHGA6;LOC138245806	PCDHGA6;LOC138245806
0.6675	-0.0112	2.703	3.598	1	0.4953	PCDHGA6;LOC138245833	PCDHGA6;LOC138245833	PCDHGA6;LOC138245833
0.05863	0.002946	1.351	0.2303	0.4943	0.5056	PCDHGA6;LOC138245842	PCDHGA6;LOC138245842	PCDHGA6;LOC138245842
0.8375	-0.0003375	0	0.05757	1	0.4997	PCDHGA6;LOC138246976	PCDHGA6;LOC138246976	PCDHGA6;LOC138246976
0.1302	0.004698	1.351	0.3166	0.9008	0.5052	PCDHGA6;LOC138246979	PCDHGA6;LOC138246979	PCDHGA6;LOC138246979
0.7447	-0.001198	0	0.1439	1	0.4993	PCDHGA8;LOC138246975	PCDHGA8;LOC138246975	PCDHGA8;LOC138246975
0.6616	-0.001583	0	0.2591	1	0.4987	PCDHGB1;LOC138246977	PCDHGB1;LOC138246977	PCDHGB1;LOC138246977
1	0	0	0	1	0.5	PCDHGB2;LOC138246970	PCDHGB2;LOC138246970	PCDHGB2;LOC138246970
0.3724	-0.008865	0	1.065	1	0.4947	PCDHGB5;LOC138245790	PCDHGB5;LOC138245790	PCDHGB5;LOC138245790
0.4384	-0.005734	0	0.806	1	0.496	PCDHGC4;LOC138245666	PCDHGC4;LOC138245666	PCDHGC4;LOC138245666
1	0	0	0	1	0.5	PCDHGC4;LOC138245667	PCDHGC4;LOC138245667	PCDHGC4;LOC138245667
0.8997	-0.003004	1.351	1.526	1	0.4991	PCED1A;LOC138289887	PCED1A;LOC138289887	PCED1A;LOC138289887
0.5058	0.04938	56.76	53.08	1	0.5214	PCF11	PCF11	PCF11
0.2823	-0.006167	20.27	14.19	1	0.5222	PCGF1	PCGF1	PCGF1
0.3616	0.05401	37.84	32.79	1	0.5258	PCGF2	PCGF2	PCGF2
4.071e-08	-0.404	25.68	56.07	1.934e-06	0.3223	PCGF5	PCGF5	PCGF5
0.000163	0.07106	25.68	10.62	0.003663	0.5693	PCGF6	PCGF6	PCGF6
0.1448	-0.0008655	18.92	11.92	0.9724	0.528	PCID2	PCID2	PCID2
0.0003357	0.08255	33.78	16.03	0.006961	0.5784	PCIF1	PCIF1	PCIF1
1	0	0	0	1	0.5	PCK1;LOC138247237	PCK1;LOC138247237	PCK1;LOC138247237
1	0	0	0	1	0.5	PCK1;LOC138303977	PCK1;LOC138303977	PCK1;LOC138303977
1	0	0	0	1	0.5	PCK1;LOC138303978	PCK1;LOC138303978	PCK1;LOC138303978
0.0451	0.009531	12.16	6.016	0.4041	0.5283	PCK2	PCK2	PCK2
2.474e-81	0.1193	20.27	0.3742	1.082e-78	0.5993	PCLAF	PCLAF	PCLAF
0.5857	0.007441	21.62	18.11	1	0.5124	PCLO	PCLO	PCLO
4.674e-06	0.3501	75.68	52.82	0.0001515	0.6472	PCM1	PCM1	PCM1
0.02101	0.1331	58.11	42.14	0.2219	0.5704	PCMT1	PCMT1	PCMT1
0.7217	-0.03347	22.97	18.74	1	0.5082	PCMT1;LOC138260254	PCMT1;LOC138260254	PCMT1;LOC138260254
0.06963	-0.1421	39.19	41.48	0.5658	0.445	PCMTD1	PCMTD1	PCMTD1
9.029e-06	-0.2935	25.68	46.09	0.0002757	0.362	PCMTD2	PCMTD2	PCMTD2
6.052e-16	0.1089	13.51	1.41	6.522e-14	0.5608	PCNA	PCNA	PCNA
0.6564	0.001467	2.703	1.957	1	0.5036	PCNP	PCNP	PCNP
7.328e-16	0.3046	55.41	17.67	7.883e-14	0.6851	PCNT;LOC138283614	PCNT;LOC138283614	PCNT;LOC138283614
3.457e-12	0.5009	74.32	44.91	2.744e-10	0.7161	PCNT;LOC138285504	PCNT;LOC138285504	PCNT;LOC138285504
0.7447	-0.0008782	0	0.1439	1	0.4993	PCNT;LOC138285505	PCNT;LOC138285505	PCNT;LOC138285505
0.6519	-0.03924	67.57	60.82	1	0.4852	PCNX1	PCNX1	PCNX1
0.2614	0.08463	77.03	73.37	1	0.5377	PCNX3	PCNX3	PCNX3
0.5784	-0.01047	29.73	24.58	1	0.5143	PCNX4	PCNX4	PCNX4
0.5063	0.002207	1.351	0.6908	1	0.5033	PCOLCE	PCOLCE	PCOLCE
0.5454	-0.00466	6.757	5.009	1	0.5078	PCOLCE2	PCOLCE2	PCOLCE2
0.5985	-0.002741	0	0.3742	1	0.4981	PCP2	PCP2	PCP2
0.8666	0.005409	4.054	3.685	1	0.5019	PCP4	PCP4	PCP4
0.5351	-0.005169	0	0.5181	1	0.4974	PCSK1	PCSK1	PCSK1
0.8013	-0.000573	0	0.08636	1	0.4996	PCSK1N	PCSK1N	PCSK1N
0.4734	-0.005421	0	0.6908	1	0.4965	PCSK2	PCSK2	PCSK2
0.4024	-0.003693	4.054	2.447	1	0.5077	PCSK4	PCSK4	PCSK4
0.2223	-0.1338	81.08	82.12	1	0.4587	PCSK5	PCSK5	PCSK5
0.2239	-0.01972	1.351	4.26	1	0.4857	PCSK5;LOC138283896	PCSK5;LOC138283896	PCSK5;LOC138283896
4.925e-17	0.2321	32.43	6.707	5.658e-15	0.6279	PCSK6	PCSK6	PCSK6
0.2684	0.01505	27.03	19.72	1	0.5262	PCSK7	PCSK7	PCSK7
6.256e-05	0.1823	28.38	12.72	0.001597	0.5795	PCSK9	PCSK9	PCSK9
0.02569	0.0546	10.81	5.037	0.2601	0.529	PCTP	PCTP	PCTP
0.05327	0.07263	24.32	16.03	0.4606	0.5421	PCYOX1	PCYOX1	PCYOX1
0.8596	0.00109	13.51	12.55	1	0.5035	PCYOX1L	PCYOX1L	PCYOX1L
0.07612	0.01434	29.73	18.54	0.6057	0.541	PCYT1A	PCYT1A	PCYT1A
0.08327	-0.1533	51.35	53.54	0.6444	0.4443	PCYT1B	PCYT1B	PCYT1B
0.04893	0.06178	27.03	17.1	0.4315	0.544	PDAP1	PDAP1	PDAP1
0.771	-0.0009719	0	0.1151	1	0.4994	PDC	PDC	PDC
0.2219	0.05196	56.76	41.74	1	0.5372	PDCD10	PDCD10	PDCD10
0.1267	0.03269	24.32	16.47	0.8842	0.5336	PDCD11	PDCD11	PDCD11
0.9399	-0.003687	1.351	1.238	1	0.5005	PDCD1LG2;LOC138295592	PDCD1LG2;LOC138295592	PDCD1LG2;LOC138295592
0.02984	0.06341	33.78	21.19	0.2931	0.5529	PDCD2	PDCD2	PDCD2
0.6156	-0.009915	6.757	5.181	1	0.5066	PDCD2L	PDCD2L	PDCD2L
0.1783	-0.09697	40.54	45.22	1	0.4583	PDCD4	PDCD4	PDCD4
0.1692	0.01218	21.62	14.8	1	0.5289	PDCD4;LOC138251940	PDCD4;LOC138251940	PDCD4;LOC138251940
0.07417	0.04389	17.57	10.56	0.5941	0.5325	PDCD5	PDCD5	PDCD5
0.09128	0.06698	41.89	29.79	0.6928	0.5465	PDCD6	PDCD6	PDCD6
0.7697	-0.02643	40.54	38.49	1	0.4913	PDCD6IP	PDCD6IP	PDCD6IP
0.08489	0.02814	20.27	12.55	0.6551	0.5338	PDCD7	PDCD7	PDCD7
0.3328	0.004098	1.351	0.5181	1	0.5042	PDCL2	PDCL2	PDCL2
0.0002478	0.07257	20.27	7.83	0.0053	0.5588	PDCL3	PDCL3	PDCL3
0.4256	0.008122	6.757	4.663	1	0.5099	PDCL;LOC138248602	PDCL;LOC138248602	PDCL;LOC138248602
0.2581	-0.1011	72.97	75.56	1	0.4619	PDE10A	PDE10A	PDE10A
0.9394	-0.003218	1.351	1.238	1	0.5005	PDE12	PDE12	PDE12
0.03848	-0.06186	2.703	10.25	0.3593	0.4633	PDE1B	PDE1B	PDE1B
5.642e-05	0.09515	17.57	5.872	0.001453	0.5567	PDE1C	PDE1C	PDE1C
0.7202	-0.01374	18.92	20.24	1	0.4915	PDE2A	PDE2A	PDE2A
0.2014	-0.135	39.19	41.59	1	0.4612	PDE3A	PDE3A	PDE3A
0.8966	-0.06129	81.08	88.31	1	0.4956	PDE3B	PDE3B	PDE3B
0.9655	-0.01793	37.84	33.51	1	0.4988	PDE4A	PDE4A	PDE4A
0.01581	0.1517	35.14	23.72	0.1749	0.5613	PDE4B	PDE4B	PDE4B
4.14e-07	-0.7283	70.27	84.43	1.702e-05	0.3286	PDE4C	PDE4C	PDE4C
0.02036	-0.2668	55.41	61.8	0.2164	0.4236	PDE4D;LOC138284067	PDE4D;LOC138284067	PDE4D;LOC138284067
0.08656	0.1459	82.43	71.7	0.6656	0.5575	PDE4DIP;LOC138292459	PDE4DIP;LOC138292459	PDE4DIP;LOC138292459
0.5847	-0.004064	0	0.403	1	0.498	PDE4DIP;LOC138292460	PDE4DIP;LOC138292460	PDE4DIP;LOC138292460
0.5079	-0.0005078	1.351	0.6908	1	0.5033	PDE4DIP;LOC138299137	PDE4DIP;LOC138299137	PDE4DIP;LOC138299137
0.4911	-0.03528	18.92	14.74	1	0.5144	PDE5A	PDE5A	PDE5A
0.6997	-0.001348	0	0.2015	1	0.499	PDE6A	PDE6A	PDE6A
0.6772	-0.0104	1.351	2.015	1	0.4966	PDE6C	PDE6C	PDE6C
1.176e-05	0.1073	28.38	11.26	0.0003513	0.5827	PDE6D	PDE6D	PDE6D
0.4147	-0.006937	0	0.8923	1	0.4955	PDE6G	PDE6G	PDE6G
0.09074	0.005383	2.703	0.8348	0.6898	0.5093	PDE6H	PDE6H	PDE6H
0.7632	0.008519	71.62	73.09	1	0.5101	PDE7A	PDE7A	PDE7A
0.7742	-0.04361	51.35	49.68	1	0.4909	PDE7B	PDE7B	PDE7B
7.791e-07	-0.501	79.73	92.49	3.078e-05	0.3325	PDE8A	PDE8A	PDE8A
0.1288	0.0335	6.757	3.454	0.8952	0.5165	PDE8B	PDE8B	PDE8B
0.8375	-0.0004329	0	0.05757	1	0.4997	PDE9A	PDE9A	PDE9A
0.07462	-0.08021	5.405	11.51	0.5965	0.4666	PDGFA	PDGFA	PDGFA
0.3779	0.004627	2.703	1.439	1	0.5062	PDGFB	PDGFB	PDGFB
0.01702	-0.3369	35.14	44.3	0.1865	0.4265	PDGFC	PDGFC	PDGFC
0.0137	-0.3768	27.03	39.98	0.155	0.4261	PDGFD	PDGFD	PDGFD
0.001041	-0.2151	5.405	20.64	0.01847	0.4218	PDGFRA	PDGFRA	PDGFRA
0.001789	0.01496	12.16	4.231	0.02849	0.5376	PDGFRB	PDGFRB	PDGFRB
0.132	-0.07529	10.81	17.13	0.9068	0.4666	PDGFRL	PDGFRL	PDGFRL
0.3858	-0.007107	0	1.007	1	0.495	PDGFRL;LOC138245724	PDGFRL;LOC138245724	PDGFRL;LOC138245724
0.2038	0.03804	25.68	18.34	1	0.5292	PDHA1;LOC138250295	PDHA1;LOC138250295	PDHA1;LOC138250295
0.1204	0.00321	21.62	13.59	0.8517	0.5315	PDHB	PDHB	PDHB
0.008062	0.1148	37.84	22.71	0.1015	0.5663	PDHX	PDHX	PDHX
0.007722	0.1286	52.7	34.66	0.09778	0.577	PDIA3	PDIA3	PDIA3
0.1445	0.01989	20.27	13.27	0.9709	0.5293	PDIA4	PDIA4	PDIA4
0.3169	0.07356	62.16	53.66	1	0.5322	PDIA5	PDIA5	PDIA5
0.2839	0.006215	20.27	14.57	1	0.5224	PDIA6	PDIA6	PDIA6
0.002895	0.1146	31.08	17.21	0.04299	0.5669	PDIK1L	PDIK1L	PDIK1L
0.771	-0.0009409	0	0.1151	1	0.4994	PDILT	PDILT	PDILT
0.9628	-0.03708	16.22	15.11	1	0.499	PDK1	PDK1	PDK1
0.3391	0.0131	40.54	30.69	1	0.5265	PDK2	PDK2	PDK2
0.5191	0.06473	78.38	71.73	1	0.5216	PDK3	PDK3	PDK3
0.4238	-0.02925	8.108	10.94	1	0.4853	PDK4	PDK4	PDK4
3.396e-07	0.3352	66.22	36.3	1.418e-05	0.6497	PDLIM1	PDLIM1	PDLIM1
1.563e-21	0.06396	9.459	0.4606	2.219e-19	0.5449	PDLIM2	PDLIM2	PDLIM2
0.7915	-0.01855	2.703	2.188	1	0.5023	PDLIM3	PDLIM3	PDLIM3
9.524e-06	-0.4807	54.05	75.24	0.0002895	0.351	PDLIM4	PDLIM4	PDLIM4
0.8448	0.009811	86.49	82.76	1	0.4934	PDLIM5	PDLIM5	PDLIM5
0.6325	-0.06347	51.35	48.42	1	0.4849	PDLIM7	PDLIM7	PDLIM7
0.8106	-0.02294	14.86	12.84	1	0.5047	PDP1	PDP1	PDP1
0.1148	0.00831	9.459	5.037	0.8212	0.5204	PDP2	PDP2	PDP2
0.2874	0.07927	54.05	46.03	1	0.5332	PDPK1	PDPK1	PDPK1
0.3884	-0.06408	60.81	56.85	1	0.4719	PDPR	PDPR	PDPR
0.7662	-0.003312	9.459	8.29	1	0.5048	PDRG1	PDRG1	PDRG1
3.699e-14	0.5726	79.73	51.81	3.456e-12	0.7426	PDS5A	PDS5A	PDS5A
8.832e-09	0.4706	86.49	71.73	4.512e-07	0.6929	PDS5B	PDS5B	PDS5B
0.07477	0.09353	52.7	40.7	0.5973	0.5539	PDSS1	PDSS1	PDSS1
0.6274	-0.01385	31.08	25.96	1	0.5127	PDSS2	PDSS2	PDSS2
1	0	0	0	1	0.5	PDX1	PDX1	PDX1
0.3858	-0.007114	0	1.007	1	0.495	PDX1;LOC138295931	PDX1;LOC138295931	PDX1;LOC138295931
0.2719	-0.06346	24.32	29.53	1	0.47	PDXDC1	PDXDC1	PDXDC1
0.3576	-0.06149	24.32	27.78	1	0.4754	PDXK	PDXK	PDXK
0.8056	-0.008688	6.757	5.872	1	0.5034	PDXP	PDXP	PDXP
0.6283	-0.002231	0	0.3166	1	0.4984	PDYN	PDYN	PDYN
0.4348	0.007486	21.62	17.07	1	0.5174	PDZD11	PDZD11	PDZD11
0.1856	-0.1766	62.16	60.05	1	0.4565	PDZD2	PDZD2	PDZD2
0.6444	-0.00273	0	0.2879	1	0.4986	PDZD4	PDZD4	PDZD4
1	0	0	0	1	0.5	PDZD4;LOC138299864	PDZD4;LOC138299864	PDZD4;LOC138299864
0.1864	0.00454	1.351	0.3742	1	0.5049	PDZD7	PDZD7	PDZD7
0.4439	0.043	59.46	47.21	1	0.524	PDZD8	PDZD8	PDZD8
0.001354	0.002494	1.351	0.08636	0.02259	0.5063	PDZK1	PDZK1	PDZK1
0.3927	-0.008404	0	0.9787	1	0.4951	PDZK1IP1	PDZK1IP1	PDZK1IP1
0.01282	-0.3285	64.86	69	0.1473	0.4169	PDZRN3	PDZRN3	PDZRN3
0.0006842	-0.5279	33.78	52.5	0.01287	0.3913	PDZRN3;LOC138288536	PDZRN3;LOC138288536	PDZRN3;LOC138288536
0.2283	-0.1199	20.27	24.9	1	0.469	PDZRN4	PDZRN4	PDZRN4
0.000218	0.1877	44.59	25.47	0.004742	0.5965	PEA15	PEA15	PEA15
0.0006506	0.261	58.11	39.23	0.0123	0.6021	PEAK1	PEAK1	PEAK1
0.8375	-0.0004134	0	0.05757	1	0.4997	PEAK3	PEAK3	PEAK3
0.7238	-0.01328	5.405	6.362	1	0.4949	PEAR1	PEAR1	PEAR1
0.07668	0.01396	21.62	12.95	0.6093	0.5352	PEBP1;LOC138266099	PEBP1;LOC138266099	PEBP1;LOC138266099
0.00473	-0.1303	2.703	13.73	0.06537	0.4431	PEBP1;LOC138266100	PEBP1;LOC138266100	PEBP1;LOC138266100
0.5715	-0.002702	0	0.4318	1	0.4978	PEBP1;LOC138266101	PEBP1;LOC138266101	PEBP1;LOC138266101
6.815e-07	0.105	21.62	6.505	2.719e-05	0.5736	PEBP4;LOC138266647	PEBP4;LOC138266647	PEBP4;LOC138266647
0.6239	0.02036	1.351	0.8348	1	0.5026	PECAM1	PECAM1	PECAM1
0.02455	0.03125	16.22	8.29	0.2508	0.5368	PECR;LOC138286616	PECR;LOC138286616	PECR;LOC138286616
0.05048	0.03396	6.757	2.879	0.4423	0.5195	PECR;LOC138286617	PECR;LOC138286617	PECR;LOC138286617
0.03181	0.08136	47.3	32.18	0.3086	0.5606	PEDS1	PEDS1	PEDS1
6.587e-05	0.1211	33.78	15.31	0.001677	0.5857	PEF1	PEF1	PEF1
0.7447	-0.001378	0	0.1439	1	0.4993	PEG10;LOC138288063	PEG10;LOC138288063	PEG10;LOC138288063
0.6997	-0.001604	0	0.2015	1	0.499	PEG10;LOC138297237	PEG10;LOC138297237	PEG10;LOC138297237
0.5827	0.03409	44.59	38.92	1	0.5164	PELI1	PELI1	PELI1
0.01232	0.0824	43.24	27.23	0.1443	0.5668	PELI2	PELI2	PELI2
0.6999	-0.0006059	5.405	4.404	1	0.5047	PELI3	PELI3	PELI3
0.7036	-0.0228	21.62	18.16	1	0.5087	PELO	PELO	PELO
0.1022	0.06436	37.84	27.61	0.7571	0.5438	PELP1	PELP1	PELP1
0.0008197	0.1143	37.84	19.95	0.01498	0.5798	PEMT	PEMT	PEMT
0.771	-0.0007735	0	0.1151	1	0.4994	PENK	PENK	PENK
0.8792	-0.02257	25.68	23.6	1	0.5038	PEPD	PEPD	PEPD
0.001951	-0.2303	25.68	38.28	0.03075	0.4083	PER1	PER1	PER1
0.5382	-0.007485	20.27	16.12	1	0.5134	PER2	PER2	PER2
0.8739	-0.02328	10.81	9.643	1	0.5028	PER3	PER3	PER3
1	0	0	0	1	0.5	PERCC1	PERCC1	PERCC1
0.5715	-0.003236	0	0.4318	1	0.4978	PERM1	PERM1	PERM1
0.9753	0.0106	10.81	10.51	1	0.5006	PERP	PERP	PERP
0.0004255	0.1066	31.08	15.2	0.00851	0.5753	PES1	PES1	PES1
0.7665	-0.007235	5.405	6.246	1	0.4958	PET100	PET100	PET100
0.04939	0.01841	8.108	3.598	0.4349	0.5218	PET117	PET117	PET117
0.001353	0.2116	60.81	40.56	0.02259	0.5969	PEX1	PEX1	PEX1
0.2123	0.02526	9.459	5.872	1	0.5173	PEX10	PEX10	PEX10
0.09374	0.0112	4.054	1.554	0.7082	0.5124	PEX11A	PEX11A	PEX11A
0.2689	-0.0225	1.351	3.771	1	0.4877	PEX11B	PEX11B	PEX11B
0.9572	-0.01457	4.054	4.03	1	0.4994	PEX11G	PEX11G	PEX11G
0.7157	-0.009173	4.054	4.98	1	0.4953	PEX12	PEX12	PEX12
0.08529	0.04662	24.32	15.6	0.6575	0.537	PEX13	PEX13	PEX13
0.0001448	0.1873	58.11	34.05	0.0034	0.6093	PEX14	PEX14	PEX14
0.8316	-0.008282	13.51	12.09	1	0.5041	PEX16	PEX16	PEX16
0.2519	-0.02823	5.405	9.298	1	0.4805	PEX19	PEX19	PEX19
0.3016	-0.0112	1.351	3.656	1	0.4887	PEX2	PEX2	PEX2
0.3717	-0.01682	1.351	3.138	1	0.4909	PEX26	PEX26	PEX26
1	0	0	0	1	0.5	PEX2;LOC138301844	PEX2;LOC138301844	PEX2;LOC138301844
0.1933	0.02825	21.62	15.28	1	0.5277	PEX3	PEX3	PEX3
0.8715	-0.01812	13.51	12.2	1	0.5031	PEX5	PEX5	PEX5
0.5236	0.007612	20.27	16.84	1	0.5141	PEX5L	PEX5L	PEX5L
0.9945	-0.04094	29.73	25.99	1	0.5002	PEX6	PEX6	PEX6
0.07274	0.1114	54.05	40.67	0.5859	0.5542	PEX7	PEX7	PEX7
2.759e-06	0.09563	25.68	8.952	9.371e-05	0.5801	PFAS	PFAS	PFAS
0.01335	0.09958	31.08	18.62	0.1521	0.5573	PFDN1	PFDN1	PFDN1
0.02066	0.008743	16.22	7.858	0.2189	0.537	PFDN2	PFDN2	PFDN2
0.306	-0.009931	12.16	8.146	1	0.5165	PFDN4	PFDN4	PFDN4
0.1199	0.008227	10.81	6.016	0.8495	0.5219	PFDN5	PFDN5	PFDN5
0.001991	0.08434	18.92	8.319	0.03132	0.5508	PFDN6	PFDN6	PFDN6
0.06278	0.03027	10.81	5.584	0.5215	0.5253	PFKFB1	PFKFB1	PFKFB1
0.0007423	0.1129	41.89	22.34	0.0138	0.584	PFKFB2	PFKFB2	PFKFB2
0.117	-0.1053	24.32	30.8	0.8335	0.4566	PFKFB4	PFKFB4	PFKFB4
0.01454	0.09971	41.89	26.19	0.1629	0.5644	PFKL	PFKL	PFKL
0.6289	-0.01691	2.703	3.713	1	0.4946	PFKM;LOC138292322	PFKM;LOC138292322	PFKM;LOC138292322
0.9259	0.00845	56.76	50.69	1	0.503	PFKP	PFKP	PFKP
0.6351	-0.045	62.16	58.26	1	0.4845	PFN2	PFN2	PFN2
1	0	0	0	1	0.5	PFN3	PFN3	PFN3
0.005901	0.01557	4.054	0.8923	0.07755	0.5158	PFN4	PFN4	PFN4
0.8375	-0.0002606	0	0.05757	1	0.4997	PGA3;LOC138249014	PGA3;LOC138249014	PGA3;LOC138249014
1	0	0	0	1	0.5	PGA3;LOC138249023	PGA3;LOC138249023	PGA3;LOC138249023
1	0	0	0	1	0.5	PGA3;LOC138249024	PGA3;LOC138249024	PGA3;LOC138249024
1	0	0	0	1	0.5	PGA3;LOC138249025	PGA3;LOC138249025	PGA3;LOC138249025
1	0	0	0	1	0.5	PGA3;LOC138249026	PGA3;LOC138249026	PGA3;LOC138249026
1	0	0	0	1	0.5	PGA3;LOC138249028	PGA3;LOC138249028	PGA3;LOC138249028
1	0	0	0	1	0.5	PGA3;LOC138249029	PGA3;LOC138249029	PGA3;LOC138249029
1	0	0	0	1	0.5	PGA3;LOC138249030	PGA3;LOC138249030	PGA3;LOC138249030
1	0	0	0	1	0.5	PGA3;LOC138249031	PGA3;LOC138249031	PGA3;LOC138249031
0.5589	-0.003986	0	0.4606	1	0.4977	PGA3;LOC138249774	PGA3;LOC138249774	PGA3;LOC138249774
1	0	0	0	1	0.5	PGA4;LOC138249012	PGA4;LOC138249012	PGA4;LOC138249012
0.8375	-0.0005699	0	0.05757	1	0.4997	PGA5;LOC138249010	PGA5;LOC138249010	PGA5;LOC138249010
0.8375	-0.0003528	0	0.05757	1	0.4997	PGA5;LOC138249013	PGA5;LOC138249013	PGA5;LOC138249013
1	0	0	0	1	0.5	PGA5;LOC138249022	PGA5;LOC138249022	PGA5;LOC138249022
1	0	0	0	1	0.5	PGA5;LOC138249027	PGA5;LOC138249027	PGA5;LOC138249027
1	0	0	0	1	0.5	PGA5;LOC138279281	PGA5;LOC138279281	PGA5;LOC138279281
0.08015	0.004527	1.351	0.2591	0.6283	0.5055	PGA5;LOC138288483	PGA5;LOC138288483	PGA5;LOC138288483
0.3911	0.02927	9.459	6.88	1	0.5128	PGAM1	PGAM1	PGAM1
0.8855	-0.0003215	0	0.02879	1	0.4999	PGAM2	PGAM2	PGAM2
0.4152	-0.01634	10.81	7.571	1	0.5127	PGAM5	PGAM5	PGAM5
0.0106	-0.1814	39.19	48.24	0.1277	0.4196	PGAP1	PGAP1	PGAP1
0.06658	0.03864	17.57	10.31	0.5465	0.533	PGAP2	PGAP2	PGAP2
0.2787	-0.06345	10.81	13.93	1	0.4779	PGAP3	PGAP3	PGAP3
0.05014	0.006309	4.054	1.324	0.4401	0.5134	PGAP4;LOC138286569	PGAP4;LOC138286569	PGAP4;LOC138286569
2.142e-06	0.01258	1.351	0.02879	7.425e-05	0.5066	PGAP4;LOC138286570	PGAP4;LOC138286570	PGAP4;LOC138286570
0.9952	0.02414	79.73	73.52	1	0.5002	PGAP6	PGAP6	PGAP6
0.613	-0.002756	0	0.3454	1	0.4983	PGBD4;LOC138247390	PGBD4;LOC138247390	PGBD4;LOC138247390
0.3859	-0.0007165	17.57	13.18	1	0.5173	PGBD4;LOC138259891	PGBD4;LOC138259891	PGBD4;LOC138259891
1	0	0	0	1	0.5	PGBD4;LOC138267400	PGBD4;LOC138267400	PGBD4;LOC138267400
0.03479	0.03726	14.86	7.887	0.3305	0.5337	PGBD4;LOC138296685	PGBD4;LOC138296685	PGBD4;LOC138296685
1	0	0	0	1	0.5	PGBD4;LOC138302029	PGBD4;LOC138302029	PGBD4;LOC138302029
0.02861	0.0223	5.405	1.842	0.2835	0.5176	PGBD5	PGBD5	PGBD5
1	0	0	0	1	0.5	PGC;LOC138283282	PGC;LOC138283282	PGC;LOC138283282
1	0	0	0	1	0.5	PGC;LOC138283283	PGC;LOC138283283	PGC;LOC138283283
1	0	0	0	1	0.5	PGC;LOC138301952	PGC;LOC138301952	PGC;LOC138301952
1	0	0	0	1	0.5	PGC;LOC138301953	PGC;LOC138301953	PGC;LOC138301953
1	0	0	0	1	0.5	PGC;LOC138301954	PGC;LOC138301954	PGC;LOC138301954
1	0	0	0	1	0.5	PGC;LOC138301955	PGC;LOC138301955	PGC;LOC138301955
1	0	0	0	1	0.5	PGC;LOC138301956	PGC;LOC138301956	PGC;LOC138301956
0.5253	-0.006785	6.757	4.922	1	0.5081	PGD	PGD	PGD
0.1195	-0.07493	6.757	12.75	0.847	0.4695	PGF	PGF	PGF
0.5502	-0.01708	18.92	21.59	1	0.4854	PGGHG	PGGHG	PGGHG
0.001471	0.135	51.35	30.51	0.02403	0.5883	PGGT1B	PGGT1B	PGGT1B
8.262e-06	0.09129	24.32	8.636	0.0002544	0.5749	PGK1	PGK1	PGK1
0.02086	0.01415	6.757	2.418	0.2204	0.5212	PGLS	PGLS	PGLS
0.6283	-0.00206	0	0.3166	1	0.4984	PGLYRP1;LOC138258692	PGLYRP1;LOC138258692	PGLYRP1;LOC138258692
0.771	-0.000669	0	0.1151	1	0.4994	PGLYRP1;LOC138258812	PGLYRP1;LOC138258812	PGLYRP1;LOC138258812
0.8855	-0.0001367	0	0.02879	1	0.4999	PGLYRP1;LOC138258813	PGLYRP1;LOC138258813	PGLYRP1;LOC138258813
7.488e-06	0.01038	4.054	0.403	0.0002328	0.5182	PGLYRP1;LOC138258826	PGLYRP1;LOC138258826	PGLYRP1;LOC138258826
1	0	0	0	1	0.5	PGLYRP1;LOC138275586	PGLYRP1;LOC138275586	PGLYRP1;LOC138275586
0.8855	-0.0001542	0	0.02879	1	0.4999	PGLYRP1;LOC138286727	PGLYRP1;LOC138286727	PGLYRP1;LOC138286727
1	0	0	0	1	0.5	PGLYRP2	PGLYRP2	PGLYRP2
0.1059	-0.06395	12.16	19.49	0.7728	0.4622	PGM1	PGM1	PGM1
0.008602	-0.3093	59.46	63.33	0.1073	0.4131	PGM2	PGM2	PGM2
0.1544	0.04653	51.35	36.07	1	0.5416	PGM2L1	PGM2L1	PGM2L1
0.002793	0.04469	28.38	13.85	0.0417	0.5615	PGM3	PGM3	PGM3
0.6005	-0.02768	2.703	3.828	1	0.4941	PGM5	PGM5	PGM5
0.2141	0.00378	4.054	1.957	1	0.5102	PGP	PGP	PGP
0.03165	0.01547	6.757	2.591	0.3077	0.5204	PGPEP1	PGPEP1	PGPEP1
0.8855	-0.0001385	0	0.02879	1	0.4999	PGPEP1L	PGPEP1L	PGPEP1L
0.07362	-0.1454	9.459	16.67	0.5916	0.4608	PGR	PGR	PGR
0.9357	0.02259	17.57	17.07	1	0.5018	PGRMC1	PGRMC1	PGRMC1
0.4896	0.0003101	17.57	13.99	1	0.5142	PGRMC2	PGRMC2	PGRMC2
0.6824	0.01635	51.35	47.24	1	0.5128	PHACTR1	PHACTR1	PHACTR1
5.384e-05	0.2435	60.81	37.42	0.001394	0.6195	PHACTR2	PHACTR2	PHACTR2
0.08661	0.02093	2.703	0.8348	0.6658	0.5094	PHACTR3	PHACTR3	PHACTR3
0.1764	0.08541	64.86	52.39	1	0.5434	PHACTR4	PHACTR4	PHACTR4
0.789	0.001153	52.7	46.11	1	0.5083	PHAF1	PHAF1	PHAF1
0.0004316	0.05972	18.92	7.34	0.00863	0.5548	PHAX	PHAX	PHAX
0.2857	0.009548	8.108	5.181	1	0.514	PHB1	PHB1	PHB1
0.03142	0.04568	8.108	3.425	0.3059	0.5233	PHB2	PHB2	PHB2
0.01571	0.03192	14.86	7.081	0.1741	0.5368	PHB2;LOC138265271	PHB2;LOC138265271	PHB2;LOC138265271
0.2892	0.02756	21.62	15.89	1	0.523	PHC1	PHC1	PHC1
0.9559	0.01154	75.68	75.07	1	0.4981	PHC2	PHC2	PHC2
0.0006983	-0.2249	28.38	45.45	0.01309	0.395	PHC3	PHC3	PHC3
0.05845	0.0156	10.81	5.412	0.4943	0.5254	PHETA1	PHETA1	PHETA1
0.1871	0.001972	1.351	0.3742	1	0.5049	PHETA1;LOC138304379	PHETA1;LOC138304379	PHETA1;LOC138304379
0.5847	-0.003019	0	0.403	1	0.498	PHETA2	PHETA2	PHETA2
0.003701	-0.3167	10.81	23.75	0.05272	0.4269	PHEX	PHEX	PHEX
2.298e-17	-0.7015	81.08	94.56	2.699e-15	0.2125	PHF1	PHF1	PHF1
0.02431	0.1705	60.81	47.73	0.2487	0.5708	PHF10	PHF10	PHF10
0.0009807	0.2292	74.32	52.71	0.01759	0.6059	PHF12	PHF12	PHF12
0.2243	-0.04951	5.405	9.096	1	0.4795	PHF13	PHF13	PHF13
0.6779	0.006198	17.57	19.8	1	0.4902	PHF13;LOC138265325	PHF13;LOC138265325	PHF13;LOC138265325
0.07659	0.0989	62.16	49.17	0.6087	0.556	PHF14	PHF14	PHF14
2.999e-07	0.2155	37.84	15.03	1.263e-05	0.6095	PHF19	PHF19	PHF19
0.1163	0.121	78.38	64.54	0.83	0.5521	PHF2	PHF2	PHF2
0.02337	0.1684	93.24	89.67	0.2428	0.5769	PHF20	PHF20	PHF20
0.001371	0.2334	82.43	68.42	0.02282	0.6069	PHF20L1	PHF20L1	PHF20L1
0.51	0.05213	71.62	68.39	1	0.522	PHF21A	PHF21A	PHF21A
0.2235	0.06933	58.11	45.22	1	0.5378	PHF21B	PHF21B	PHF21B
0.9377	-0.005895	2.703	2.504	1	0.5007	PHF23	PHF23	PHF23
0.03949	0.0067	1.351	0.2015	0.3645	0.5057	PHF23;LOC138292898	PHF23;LOC138292898	PHF23;LOC138292898
0.0255	0.01232	4.054	1.151	0.2587	0.5144	PHF24	PHF24	PHF24
0.1905	0.1063	77.03	62.78	1	0.5433	PHF3	PHF3	PHF3
2.13e-06	0.09353	24.32	8.089	7.425e-05	0.5775	PHF5A	PHF5A	PHF5A
0.06823	0.1022	51.35	38.8	0.5568	0.5544	PHF6	PHF6	PHF6
0.01395	0.0667	44.59	26.37	0.1574	0.565	PHF8	PHF8	PHF8
1.271e-09	0.1004	24.32	6.074	7.328e-08	0.5877	PHGDH	PHGDH	PHGDH
2.04e-10	0.5345	90.54	82.9	1.263e-08	0.7151	PHIP	PHIP	PHIP
0.3164	-0.08035	50	49.83	1	0.4682	PHKA1	PHKA1	PHKA1
2.073e-05	-0.3895	62.16	72.45	0.0005925	0.3572	PHKA2	PHKA2	PHKA2
0.03348	0.1825	79.73	71.27	0.3205	0.5713	PHKB	PHKB	PHKB
0.1023	0.008477	4.054	1.583	0.7573	0.5122	PHKG1	PHKG1	PHKG1
0.07263	0.01631	29.73	18.6	0.5853	0.5415	PHKG2	PHKG2	PHKG2
0.3124	-0.03164	2.703	5.239	1	0.4868	PHLDA1	PHLDA1	PHLDA1
0.5467	-0.003789	0	0.4893	1	0.4976	PHLDA2	PHLDA2	PHLDA2
0.03922	0.006485	1.351	0.2015	0.3639	0.5057	PHLDA3	PHLDA3	PHLDA3
0.8855	-0.0002049	0	0.02879	1	0.4999	PHLDA3;LOC138246376	PHLDA3;LOC138246376	PHLDA3;LOC138246376
0.3287	0.02424	56.76	43.7	1	0.5301	PHLDB1	PHLDB1	PHLDB1
0.002967	-0.2212	17.57	32.38	0.04384	0.4165	PHLDB2	PHLDB2	PHLDB2
0.006128	0.05643	29.73	15.92	0.0802	0.5596	PHLDB3	PHLDB3	PHLDB3
0.7632	0.03727	68.92	67.79	1	0.51	PHLPP1	PHLPP1	PHLPP1
0.1668	-0.004307	13.51	8.175	1	0.5224	PHLPP2	PHLPP2	PHLPP2
0.6283	-0.002334	0	0.3166	1	0.4984	PHOSPHO1	PHOSPHO1	PHOSPHO1
8.009e-06	0.07829	17.57	5.296	0.0002469	0.5601	PHOSPHO2	PHOSPHO2	PHOSPHO2
1	0	0	0	1	0.5	PHOX2A	PHOX2A	PHOX2A
1	0	0	0	1	0.5	PHOX2B	PHOX2B	PHOX2B
0.4556	0.01649	4.054	2.619	1	0.507	PHPT1	PHPT1	PHPT1
0.5384	0.008555	17.57	14.36	1	0.5128	PHPT1;LOC138292472	PHPT1;LOC138292472	PHPT1;LOC138292472
0.0006376	0.2623	81.08	61.37	0.0121	0.6126	PHRF1	PHRF1	PHRF1
0.4789	-0.07795	33.78	32.24	1	0.4801	PHTF1	PHTF1	PHTF1
0.04065	0.1114	58.11	42.46	0.372	0.5626	PHTF2	PHTF2	PHTF2
0.5847	-0.002478	0	0.403	1	0.498	PHYH;LOC138287164	PHYH;LOC138287164	PHYH;LOC138287164
0.8422	-0.04754	22.97	21.47	1	0.4951	PHYH;LOC138287842	PHYH;LOC138287842	PHYH;LOC138287842
1	0	0	0	1	0.5	PHYH;LOC138287843	PHYH;LOC138287843	PHYH;LOC138287843
0.4986	0.02486	39.19	32.9	1	0.5192	PHYHD1	PHYHD1	PHYHD1
1	0	0	0	1	0.5	PHYHD1;LOC138260852	PHYHD1;LOC138260852	PHYHD1;LOC138260852
1	0	0	0	1	0.5	PHYHD1;LOC138260853	PHYHD1;LOC138260853	PHYHD1;LOC138260853
0.03962	0.002726	1.351	0.2015	0.3645	0.5057	PHYHD1;LOC138262485	PHYHD1;LOC138262485	PHYHD1;LOC138262485
0.6997	-0.001647	0	0.2015	1	0.499	PHYHIP	PHYHIP	PHYHIP
0.004133	0.02029	5.405	1.353	0.05801	0.5201	PHYHIPL	PHYHIPL	PHYHIPL
0.2171	0.02381	37.84	27.23	1	0.5329	PHYKPL	PHYKPL	PHYKPL
0.7447	-0.0008904	0	0.1439	1	0.4993	PI15	PI15	PI15
0.6611	0.01197	20.27	24.09	1	0.4889	PI16;LOC138267525	PI16;LOC138267525	PI16;LOC138267525
0.6616	-0.001726	0	0.2591	1	0.4987	PI16;LOC138299982	PI16;LOC138299982	PI16;LOC138299982
0.771	-0.0006041	0	0.1151	1	0.4994	PI3;LOC138295216	PI3;LOC138295216	PI3;LOC138295216
0.8855	-0.000203	0	0.02879	1	0.4999	PI3;LOC138295330	PI3;LOC138295330	PI3;LOC138295330
0.1768	0.0301	40.54	29.59	1	0.5371	PI4K2A	PI4K2A	PI4K2A
0.676	-0.01551	21.62	18.28	1	0.5096	PI4K2B	PI4K2B	PI4K2B
0.08216	-0.1346	47.3	49.77	0.6378	0.4449	PI4KA	PI4KA	PI4KA
0.07328	-0.1287	43.24	47.01	0.5894	0.444	PI4KB	PI4KB	PI4KB
0.4468	-0.006634	0	0.7772	1	0.4961	PIANP	PIANP	PIANP
0.001122	0.2448	78.38	63.33	0.01974	0.6078	PIAS1	PIAS1	PIAS1
0.008096	0.1124	41.89	26.45	0.1019	0.57	PIAS2	PIAS2	PIAS2
0.3851	0.005803	48.65	35.78	1	0.5253	PIAS3	PIAS3	PIAS3
0.008133	0.1437	47.3	32.18	0.1022	0.5747	PIAS4	PIAS4	PIAS4
3.792e-72	0.6158	64.86	7.254	1.483e-69	0.794	PIBF1	PIBF1	PIBF1
0.1269	-0.09991	78.38	75.45	0.8858	0.4486	PICALM	PICALM	PICALM
0.5957	-0.04014	77.03	76.71	1	0.4821	PICALM;LOC138262033	PICALM;LOC138262033	PICALM;LOC138262033
0.03199	0.03107	29.73	17.67	0.31	0.5486	PICK1	PICK1	PICK1
0.8894	-0.05417	28.38	26.51	1	0.4963	PID1	PID1	PID1
0.001085	0.05989	22.97	10.22	0.01917	0.5589	PIDD1	PIDD1	PIDD1
0.771	-0.001248	0	0.1151	1	0.4994	PIERCE1	PIERCE1	PIERCE1
0.68	-0.001676	0	0.2303	1	0.4988	PIERCE2	PIERCE2	PIERCE2
0.7212	-0.02372	28.38	28.58	1	0.4903	PIEZO1	PIEZO1	PIEZO1
0.4902	0.01524	25.68	21.59	1	0.5169	PIEZO2	PIEZO2	PIEZO2
0.138	-0.1066	50	58.89	0.9371	0.4515	PIEZO2;LOC138303899	PIEZO2;LOC138303899	PIEZO2;LOC138303899
4.921e-53	0.05412	6.757	0	1.522e-50	0.5338	PIF1	PIF1	PIF1
3.177e-07	-0.8707	18.92	47.12	1.334e-05	0.3404	PIF1;LOC138293521	PIF1;LOC138293521	PIF1;LOC138293521
0.3498	-0.004598	17.57	12.67	1	0.5184	PIGA	PIGA	PIGA
0.1019	0.0244	22.97	14.65	0.7559	0.5343	PIGB	PIGB	PIGB
0.379	-0.007652	0	1.036	1	0.4948	PIGBOS1	PIGBOS1	PIGBOS1
0.1429	0.008281	5.405	2.562	0.964	0.5138	PIGC	PIGC	PIGC
0.9369	-0.01747	10.81	10.59	1	0.4986	PIGF	PIGF	PIGF
8.842e-06	0.228	58.11	30.92	0.0002709	0.6241	PIGG	PIGG	PIGG
0.02132	0.01605	10.81	4.663	0.2247	0.5289	PIGH	PIGH	PIGH
0.4379	-0.009574	27.03	20.5	1	0.5186	PIGK	PIGK	PIGK
0.04873	-0.154	32.43	38.83	0.4302	0.4414	PIGL	PIGL	PIGL
4.09e-07	0.07996	18.92	5.124	1.685e-05	0.5674	PIGM	PIGM	PIGM
0.05119	0.05472	20.27	12.46	0.4465	0.5382	PIGN	PIGN	PIGN
0.3053	-0.01231	10.81	7.052	1	0.5155	PIGO	PIGO	PIGO
0.7725	-0.01319	2.703	3.253	1	0.497	PIGP	PIGP	PIGP
0.6169	-0.02598	13.51	15.08	1	0.4894	PIGQ	PIGQ	PIGQ
0.1586	0.002105	1.351	0.3454	1	0.505	PIGR;LOC138261305	PIGR;LOC138261305	PIGR;LOC138261305
0.7211	-0.001229	0	0.1727	1	0.4991	PIGR;LOC138285693	PIGR;LOC138285693	PIGR;LOC138285693
0.8013	-0.0007773	0	0.08636	1	0.4996	PIGR;LOC138299897	PIGR;LOC138299897	PIGR;LOC138299897
0.4643	-0.005964	0	0.7196	1	0.4964	PIGR;LOC138299898	PIGR;LOC138299898	PIGR;LOC138299898
0.4001	0.04361	17.57	14.34	1	0.5174	PIGS	PIGS	PIGS
0.6038	-0.03831	43.24	41.8	1	0.4842	PIGT	PIGT	PIGT
0.4131	0.01058	20.27	15.63	1	0.5176	PIGU	PIGU	PIGU
0.03654	0.03677	13.51	6.908	0.3446	0.5315	PIGV	PIGV	PIGV
0.7731	-0.01462	6.757	7.513	1	0.4955	PIGW	PIGW	PIGW
9.146e-06	0.1156	28.38	10.91	0.000279	0.5826	PIGX	PIGX	PIGX
0.5715	-0.002949	0	0.4318	1	0.4978	PIGY	PIGY	PIGY
0.1734	0.004643	2.703	1.036	1	0.5082	PIGZ	PIGZ	PIGZ
0.8763	-0.01286	5.405	4.836	1	0.502	PIH1D1	PIH1D1	PIH1D1
0.9273	-0.006034	5.405	5.584	1	0.4988	PIH1D2	PIH1D2	PIH1D2
0.06495	0.003906	5.405	2.13	0.5359	0.5159	PIK3AP1	PIK3AP1	PIK3AP1
0.865	0.02538	74.32	71.27	1	0.5057	PIK3C2A	PIK3C2A	PIK3C2A
0.00895	0.1058	48.65	30.66	0.1109	0.5727	PIK3C2B	PIK3C2B	PIK3C2B
0.6934	-0.007725	1.351	1.986	1	0.4968	PIK3C2G	PIK3C2G	PIK3C2G
0.002139	0.2125	64.86	50.86	0.03328	0.5979	PIK3C3	PIK3C3	PIK3C3
0.0003204	0.2053	66.22	41.19	0.006671	0.6093	PIK3CA	PIK3CA	PIK3CA
0.005405	-0.1456	13.51	28.12	0.07179	0.4255	PIK3CA;LOC138266898	PIK3CA;LOC138266898	PIK3CA;LOC138266898
0.3654	0.06501	66.22	61.83	1	0.5298	PIK3CB	PIK3CB	PIK3CB
0.1548	0.02892	40.54	28.79	1	0.5387	PIK3CD	PIK3CD	PIK3CD
0.1049	0.001543	1.351	0.2879	0.7673	0.5053	PIK3CG	PIK3CG	PIK3CG
0.68	-0.001297	0	0.2303	1	0.4988	PIK3CG;LOC138258876	PIK3CG;LOC138258876	PIK3CG;LOC138258876
0.09064	-0.06189	5.405	11.31	0.6893	0.4686	PIK3IP1	PIK3IP1	PIK3IP1
0.9121	-0.01908	54.05	46.83	1	0.4965	PIK3R1	PIK3R1	PIK3R1
0.2509	-0.09073	41.89	42.4	1	0.465	PIK3R2	PIK3R2	PIK3R2
0.02791	-0.1883	67.57	67.07	0.2776	0.4268	PIK3R3	PIK3R3	PIK3R3
0.3114	0.02492	28.38	21.59	1	0.5248	PIK3R4	PIK3R4	PIK3R4
0.3927	-0.008268	0	0.9787	1	0.4951	PIK3R5	PIK3R5	PIK3R5
1.178e-05	0.08495	17.57	5.412	0.0003516	0.5595	PIK3R6	PIK3R6	PIK3R6
0.04026	-0.1544	58.11	65.03	0.3689	0.432	PIKFYVE	PIKFYVE	PIKFYVE
0.613	-0.002306	0	0.3454	1	0.4983	PILRA;LOC138246041	PILRA;LOC138246041	PILRA;LOC138246041
1.628e-23	0.075	14.86	1.094	2.491e-21	0.5685	PIM1	PIM1	PIM1
0.2007	0.00581	8.108	4.692	1	0.516	PIM1;LOC138258884	PIM1;LOC138258884	PIM1;LOC138258884
0.2758	0.0002263	1.351	0.4606	1	0.5044	PIM2	PIM2	PIM2
0.2477	-0.04913	5.405	8.981	1	0.4806	PIM3	PIM3	PIM3
7.822e-126	0.2691	35.14	0.806	5.31e-123	0.6716	PIMREG	PIMREG	PIMREG
0.3009	0.001876	10.81	7.225	1	0.5158	PIN1	PIN1	PIN1
4.013e-09	0.08473	24.32	6.275	2.163e-07	0.5862	PIN4	PIN4	PIN4
0.8855	-0.0002212	0	0.02879	1	0.4999	PINLYP;LOC138246591	PINLYP;LOC138246591	PINLYP;LOC138246591
1	0	0	0	1	0.5	PINLYP;LOC138246592	PINLYP;LOC138246592	PINLYP;LOC138246592
0.9001	-0.002783	1.351	1.18	1	0.5008	PINLYP;LOC138246603	PINLYP;LOC138246603	PINLYP;LOC138246603
1	0	0	0	1	0.5	PINLYP;LOC138246604	PINLYP;LOC138246604	PINLYP;LOC138246604
1	0	0	0	1	0.5	PINLYP;LOC138246605	PINLYP;LOC138246605	PINLYP;LOC138246605
1	0	0	0	1	0.5	PINLYP;LOC138246606	PINLYP;LOC138246606	PINLYP;LOC138246606
0.005106	0.00296	1.351	0.1151	0.06855	0.5062	PINLYP;LOC138246609	PINLYP;LOC138246609	PINLYP;LOC138246609
0.5546	-0.07533	22.97	22.42	1	0.4854	PINLYP;LOC138246611	PINLYP;LOC138246611	PINLYP;LOC138246611
0.613	-0.002782	0	0.3454	1	0.4983	PINLYP;LOC138246620	PINLYP;LOC138246620	PINLYP;LOC138246620
0.8855	-0.0001614	0	0.02879	1	0.4999	PINLYP;LOC138246635	PINLYP;LOC138246635	PINLYP;LOC138246635
0.04556	0.01109	2.703	0.6908	0.4074	0.51	PINLYP;LOC138247098	PINLYP;LOC138247098	PINLYP;LOC138247098
0.8855	-0.000227	0	0.02879	1	0.4999	PINLYP;LOC138247448	PINLYP;LOC138247448	PINLYP;LOC138247448
1	0	0	0	1	0.5	PINLYP;LOC138247449	PINLYP;LOC138247449	PINLYP;LOC138247449
1	0	0	0	1	0.5	PINLYP;LOC138247456	PINLYP;LOC138247456	PINLYP;LOC138247456
0.8855	-0.000188	0	0.02879	1	0.4999	PINLYP;LOC138247457	PINLYP;LOC138247457	PINLYP;LOC138247457
0.3416	-0.008658	0	1.209	1	0.494	PINLYP;LOC138247473	PINLYP;LOC138247473	PINLYP;LOC138247473
0.8855	-0.0001814	0	0.02879	1	0.4999	PINLYP;LOC138259973	PINLYP;LOC138259973	PINLYP;LOC138259973
1	0	0	0	1	0.5	PINLYP;LOC138264725	PINLYP;LOC138264725	PINLYP;LOC138264725
1	0	0	0	1	0.5	PINLYP;LOC138264741	PINLYP;LOC138264741	PINLYP;LOC138264741
1	0	0	0	1	0.5	PINLYP;LOC138279233	PINLYP;LOC138279233	PINLYP;LOC138279233
1	0	0	0	1	0.5	PINLYP;LOC138283054	PINLYP;LOC138283054	PINLYP;LOC138283054
1	0	0	0	1	0.5	PINLYP;LOC138283059	PINLYP;LOC138283059	PINLYP;LOC138283059
1	0	0	0	1	0.5	PINLYP;LOC138283062	PINLYP;LOC138283062	PINLYP;LOC138283062
1	0	0	0	1	0.5	PINLYP;LOC138283063	PINLYP;LOC138283063	PINLYP;LOC138283063
0.0001106	0.2173	59.46	35.12	0.002668	0.6123	PINX1	PINX1	PINX1
0.6099	-0.03945	51.35	47.99	1	0.484	PIP4K2B	PIP4K2B	PIP4K2B
0.005861	0.1496	48.65	31.84	0.07713	0.5775	PIP4K2C	PIP4K2C	PIP4K2C
0.001471	0.1468	55.41	33.16	0.02403	0.5907	PIP4P1	PIP4P1	PIP4P1
0.3667	0.02515	18.92	14.39	1	0.5187	PIP4P2	PIP4P2	PIP4P2
0.02402	0.05602	36.49	22.42	0.2471	0.5562	PIP5K1A	PIP5K1A	PIP5K1A
0.2698	0.02733	18.92	13.82	1	0.5225	PIP5K1B	PIP5K1B	PIP5K1B
0.2993	0.03716	40.54	32.24	1	0.5293	PIP5K1C	PIP5K1C	PIP5K1C
0.1842	0.005138	5.405	2.735	1	0.5129	PIP5KL1	PIP5KL1	PIP5KL1
0.2758	-3.673e-05	1.351	0.4606	1	0.5044	PIPOX	PIPOX	PIPOX
0.0008005	-0.227	32.43	50.6	0.0147	0.3935	PIR	PIR	PIR
0.5847	-0.003813	0	0.403	1	0.498	PIRT;LOC138246120	PIRT;LOC138246120	PIRT;LOC138246120
2.928e-11	0.2819	47.3	17.07	1.954e-09	0.6501	PISD	PISD	PISD
0.5429	-0.05491	31.08	31.12	1	0.4831	PISD;LOC138304398	PISD;LOC138304398	PISD;LOC138304398
0.52	-0.02082	10.81	8.031	1	0.5103	PITHD1	PITHD1	PITHD1
0.3523	0.02645	31.08	24.55	1	0.5239	PITPNA	PITPNA	PITPNA
0.1056	0.0556	37.84	27.32	0.7714	0.5432	PITPNB	PITPNB	PITPNB
0.9669	-0.02165	13.51	12.87	1	0.4992	PITPNB;LOC138304170	PITPNB;LOC138304170	PITPNB;LOC138304170
0.7456	-0.04388	72.97	70.58	1	0.4891	PITPNC1	PITPNC1	PITPNC1
0.8929	0.01095	48.65	47.61	1	0.5042	PITPNC1;LOC138246247	PITPNC1;LOC138246247	PITPNC1;LOC138246247
0.6693	-0.04168	13.51	14.28	1	0.4912	PITPNM1	PITPNM1	PITPNM1
0.6871	-0.04278	22.97	19.17	1	0.5094	PITPNM2	PITPNM2	PITPNM2
0.1435	-0.166	25.68	31.15	0.9666	0.4593	PITPNM3	PITPNM3	PITPNM3
0.002273	0.09151	37.84	21.1	0.03507	0.5743	PITRM1	PITRM1	PITRM1
0.3596	-0.008848	0	1.123	1	0.4944	PITX1	PITX1	PITX1
0.6616	-0.002112	0	0.2591	1	0.4987	PITX2	PITX2	PITX2
0.07262	0.04686	18.92	11.54	0.5853	0.534	PIWIL1	PIWIL1	PIWIL1
5.35e-05	0.07995	17.57	5.959	0.001387	0.5573	PIWIL2	PIWIL2	PIWIL2
0.00647	0.02982	12.16	4.807	0.08408	0.5348	PIWIL4	PIWIL4	PIWIL4
0.5771	-0.04887	51.35	48.65	1	0.4824	PJA2	PJA2	PJA2
0.6616	-0.002232	0	0.2591	1	0.4987	PJVK	PJVK	PJVK
0.9823	-0.007281	62.16	55.38	1	0.4993	PKD1	PKD1	PKD1
0.01968	0.0688	27.03	15.8	0.2105	0.5505	PKD1;LOC138246998	PKD1;LOC138246998	PKD1;LOC138246998
0.294	-0.01154	0	1.468	1	0.4927	PKD1L1	PKD1L1	PKD1L1
0.4829	-0.005738	0	0.6621	1	0.4967	PKD1L2;LOC138267110	PKD1L2;LOC138267110	PKD1L2;LOC138267110
0.3606	0.004786	2.703	1.41	1	0.5064	PKD1L2;LOC138267111	PKD1L2;LOC138267111	PKD1L2;LOC138267111
0.09814	0.01007	8.108	4.059	0.7338	0.5194	PKD1L2;LOC138267136	PKD1L2;LOC138267136	PKD1L2;LOC138267136
0.5847	-0.002923	0	0.403	1	0.498	PKD2L1;LOC138246960	PKD2L1;LOC138246960	PKD2L1;LOC138246960
0.9626	-0.01097	2.703	2.735	1	0.4995	PKD2L1;LOC138300760	PKD2L1;LOC138300760	PKD2L1;LOC138300760
0.3137	-0.1495	44.59	43.29	1	0.4691	PKDCC	PKDCC	PKDCC
0.7211	-0.001221	0	0.1727	1	0.4991	PKDCC;LOC138260127	PKDCC;LOC138260127	PKDCC;LOC138260127
1	0	0	0	1	0.5	PKDREJ	PKDREJ	PKDREJ
0.3718	-0.01927	17.57	13.15	1	0.5178	PKHD1	PKHD1	PKHD1
0.613	-0.002769	0	0.3454	1	0.4983	PKHD1L1;LOC138282757	PKHD1L1;LOC138282757	PKHD1L1;LOC138282757
0.02411	0.002774	1.351	0.1727	0.2471	0.5059	PKHD1L1;LOC138282759	PKHD1L1;LOC138282759	PKHD1L1;LOC138282759
0.0002361	0.0214	4.054	0.5757	0.005082	0.5173	PKIA	PKIA	PKIA
0.83	-0.02398	50	47.87	1	0.4933	PKIB	PKIB	PKIB
0.2683	-0.1156	60.81	60.48	1	0.4636	PKIG	PKIG	PKIG
0.003497	0.05796	21.62	10.28	0.05038	0.5527	PKLR	PKLR	PKLR
0.5284	0.01446	45.95	36.73	1	0.5185	PKM	PKM	PKM
5.704e-18	0.2737	48.65	12.84	6.834e-16	0.6745	PKMYT1	PKMYT1	PKMYT1
0.2927	0.06763	60.81	51.04	1	0.5336	PKN1	PKN1	PKN1
0.0003401	0.2637	79.73	65.54	0.007042	0.6191	PKN2	PKN2	PKN2
0.0008126	0.008468	2.703	0.3166	0.01487	0.5119	PKN2;LOC138293888	PKN2;LOC138293888	PKN2;LOC138293888
2.005e-185	0.455	55.41	1.439	2.368e-182	0.7697	PKN3	PKN3	PKN3
0.000231	0.1409	37.84	19.46	0.004988	0.587	PKNOX1	PKNOX1	PKNOX1
2.197e-06	-0.7553	77.03	86.1	7.583e-05	0.3396	PKNOX2	PKNOX2	PKNOX2
0.7447	-0.001471	0	0.1439	1	0.4993	PKP1	PKP1	PKP1
0.1289	-0.1217	58.11	65.31	0.8954	0.4496	PKP2	PKP2	PKP2
0.3658	-0.06018	24.32	28.67	1	0.4755	PKP3	PKP3	PKP3
0.01667	-0.2437	60.81	71.16	0.1835	0.4198	PKP4	PKP4	PKP4
0.68	-0.001522	0	0.2303	1	0.4988	PLA1A	PLA1A	PLA1A
0.771	-0.0007872	0	0.1151	1	0.4994	PLA2G10;LOC138261409	PLA2G10;LOC138261409	PLA2G10;LOC138261409
0.8855	-0.0001978	0	0.02879	1	0.4999	PLA2G10;LOC138285952	PLA2G10;LOC138285952	PLA2G10;LOC138285952
0.4824	0.01835	16.22	12.87	1	0.5139	PLA2G12A	PLA2G12A	PLA2G12A
0.771	-0.0009982	0	0.1151	1	0.4994	PLA2G12B	PLA2G12B	PLA2G12B
0.6779	-0.01282	24.32	20.5	1	0.51	PLA2G15	PLA2G15	PLA2G15
0.8855	-0.0001328	0	0.02879	1	0.4999	PLA2G2A;LOC138302097	PLA2G2A;LOC138302097	PLA2G2A;LOC138302097
7.447e-09	0.02372	5.405	0.4318	3.834e-07	0.5248	PLA2G2E;LOC138300660	PLA2G2E;LOC138300660	PLA2G2E;LOC138300660
0.7211	-0.000831	0	0.1727	1	0.4991	PLA2G2E;LOC138301048	PLA2G2E;LOC138301048	PLA2G2E;LOC138301048
0.04931	0.03074	6.757	2.85	0.4343	0.5195	PLA2G3	PLA2G3	PLA2G3
0.3178	-0.09932	63.51	62.29	1	0.467	PLA2G4A	PLA2G4A	PLA2G4A
0.000625	-0.2552	31.08	51.3	0.01189	0.3911	PLA2G4C	PLA2G4C	PLA2G4C
0.6997	-0.001607	0	0.2015	1	0.499	PLA2G4C;LOC138246148	PLA2G4C;LOC138246148	PLA2G4C;LOC138246148
0.734	-0.002755	1.351	0.9499	1	0.5019	PLA2G4C;LOC138246151	PLA2G4C;LOC138246151	PLA2G4C;LOC138246151
0.0001864	0.01226	2.703	0.2591	0.004129	0.5122	PLA2G4C;LOC138299775	PLA2G4C;LOC138299775	PLA2G4C;LOC138299775
0.005078	0.007659	1.351	0.1151	0.06855	0.5062	PLA2G4C;LOC138299776	PLA2G4C;LOC138299776	PLA2G4C;LOC138299776
0.7541	0.0006349	1.351	0.9787	1	0.5018	PLA2G4C;LOC138299778	PLA2G4C;LOC138299778	PLA2G4C;LOC138299778
1	0	0	0	1	0.5	PLA2G4D	PLA2G4D	PLA2G4D
0.771	-0.0008799	0	0.1151	1	0.4994	PLA2G4D;LOC138260353	PLA2G4D;LOC138260353	PLA2G4D;LOC138260353
0.5239	-0.003746	0	0.5469	1	0.4973	PLA2G4F	PLA2G4F	PLA2G4F
0.6236	-0.02828	50	37.42	1	0.5145	PLA2G6	PLA2G6	PLA2G6
0.3614	-0.001418	20.27	14.8	1	0.5192	PLA2G7	PLA2G7	PLA2G7
0.0966	0.09573	29.73	21.53	0.7245	0.5406	PLA2R1	PLA2R1	PLA2R1
0.0008475	0.1306	50	27.92	0.01543	0.59	PLAA	PLAA	PLAA
0.8855	-0.0002006	0	0.02879	1	0.4999	PLAAT1	PLAAT1	PLAAT1
0.8375	-0.0004114	0	0.05757	1	0.4997	PLAAT2	PLAAT2	PLAAT2
0.1241	-0.0261	1.351	5.498	0.8712	0.4795	PLAAT3;LOC138260006	PLAAT3;LOC138260006	PLAAT3;LOC138260006
0.7447	-0.0009272	0	0.1439	1	0.4993	PLAC8;LOC138266887	PLAC8;LOC138266887	PLAC8;LOC138266887
1	0	0	0	1	0.5	PLAC8;LOC138284737	PLAC8;LOC138284737	PLAC8;LOC138284737
1	0	0	0	1	0.5	PLAC8L1;LOC138266888	PLAC8L1;LOC138266888	PLAC8L1;LOC138266888
0.6031	-0.02613	4.054	5.239	1	0.4932	PLAC9	PLAC9	PLAC9
0.7732	0.003383	35.14	31.4	1	0.5081	PLAG1	PLAG1	PLAG1
3.632e-06	-0.3579	29.73	49.77	0.0001199	0.3535	PLAGL1;LOC138295999	PLAGL1;LOC138295999	PLAGL1;LOC138295999
0.09519	0.04825	31.08	21.04	0.7158	0.5405	PLAGL2	PLAGL2	PLAGL2
0.476	-0.004258	21.62	17.53	1	0.5161	PLAT	PLAT	PLAT
0.4829	-0.005637	0	0.6621	1	0.4967	PLAU	PLAU	PLAU
1	0	0	0	1	0.5	PLAUR;LOC138246587	PLAUR;LOC138246587	PLAUR;LOC138246587
0.01255	0.005391	1.351	0.1439	0.1448	0.506	PLAUR;LOC138246621	PLAUR;LOC138246621	PLAUR;LOC138246621
0.771	-0.001069	0	0.1151	1	0.4994	PLAUR;LOC138246622	PLAUR;LOC138246622	PLAUR;LOC138246622
0.9221	-0.004203	1.351	1.209	1	0.5006	PLAUR;LOC138246624	PLAUR;LOC138246624	PLAUR;LOC138246624
0.7211	-0.001161	0	0.1727	1	0.4991	PLB1	PLB1	PLB1
0.08037	0.001692	1.351	0.2591	0.6283	0.5054	PLB1;LOC138258619	PLB1;LOC138258619	PLB1;LOC138258619
0.8375	-0.0003541	0	0.05757	1	0.4997	PLB1;LOC138260033	PLB1;LOC138260033	PLB1;LOC138260033
0.6885	-0.008937	1.351	1.986	1	0.4967	PLBD1	PLBD1	PLBD1
0.3853	-0.03937	25.68	28.96	1	0.4764	PLBD2	PLBD2	PLBD2
0.00329	0.1406	40.54	24.04	0.04788	0.5751	PLCB1	PLCB1	PLCB1
0.4384	-0.006147	0	0.806	1	0.496	PLCB2	PLCB2	PLCB2
6.246e-07	0.16	35.14	13.39	2.504e-05	0.6015	PLCB3	PLCB3	PLCB3
0.313	-0.01827	8.108	5.21	1	0.5133	PLCB4	PLCB4	PLCB4
0.3548	-0.07454	52.7	56.65	1	0.4699	PLCD1	PLCD1	PLCD1
1.809e-05	-0.4363	75.68	88.2	0.0005218	0.3547	PLCD3	PLCD3	PLCD3
0.8855	-0.0001908	0	0.02879	1	0.4999	PLCD4	PLCD4	PLCD4
0.007762	0.2202	75.68	67.42	0.0982	0.5888	PLCE1	PLCE1	PLCE1
1.3e-07	-0.4677	89.19	94.01	5.765e-06	0.321	PLCG1	PLCG1	PLCG1
0.08239	0.07507	41.89	29.53	0.6392	0.5476	PLCG1;LOC138282889	PLCG1;LOC138282889	PLCG1;LOC138282889
0.00147	0.06766	16.22	6.534	0.02403	0.5469	PLCG2	PLCG2	PLCG2
1.235e-20	0.6994	71.62	29.88	1.693e-18	0.7582	PLCH1	PLCH1	PLCH1
0.06858	0.175	77.03	64.31	0.5593	0.5604	PLCH2	PLCH2	PLCH2
0.6427	-0.01624	2.703	3.713	1	0.4949	PLCL1	PLCL1	PLCL1
0.2575	-0.1163	67.57	66.52	1	0.4623	PLCL2	PLCL2	PLCL2
0.06224	0.1884	71.62	63.79	0.5178	0.5617	PLCL2;LOC138299441	PLCL2;LOC138299441	PLCL2;LOC138299441
6.675e-12	0.1142	27.03	6.218	5.16e-10	0.6006	PLCXD1	PLCXD1	PLCXD1
0.2557	-0.001121	6.757	3.915	1	0.5131	PLCXD2	PLCXD2	PLCXD2
0.003601	0.415	33.78	21.73	0.05157	0.5716	PLCXD3	PLCXD3	PLCXD3
0.03895	0.007306	1.351	0.2015	0.3624	0.5058	PLCZ1	PLCZ1	PLCZ1
0.8588	-0.01442	8.108	7.254	1	0.5027	PLD1	PLD1	PLD1
0.2671	-0.06834	52.7	51.32	1	0.4646	PLD2	PLD2	PLD2
0.8654	-0.02605	28.38	24.61	1	0.5044	PLD3	PLD3	PLD3
6.463e-98	0.6752	67.57	5.786	3.262e-95	0.8166	PLD3;LOC138259377	PLD3;LOC138259377	PLD3;LOC138259377
0.05839	0.01339	5.405	2.101	0.4943	0.5162	PLD5	PLD5	PLD5
0.1029	0.01066	1.351	0.2879	0.76	0.5053	PLD6	PLD6	PLD6
0.8575	0.03845	79.73	76.89	1	0.5061	PLEC	PLEC	PLEC
0.4147	-0.008029	0	0.8923	1	0.4955	PLEK	PLEK	PLEK
0.1329	-0.02454	0	2.965	0.9118	0.4852	PLEK2	PLEK2	PLEK2
0.6948	0.02428	62.16	53.63	1	0.5126	PLEKHA1	PLEKHA1	PLEKHA1
0.03901	-0.222	43.24	53.05	0.3626	0.4338	PLEKHA2	PLEKHA2	PLEKHA2
0.3481	0.02285	35.14	27.52	1	0.5251	PLEKHA3	PLEKHA3	PLEKHA3
0.1466	0.04575	16.22	10.71	0.9821	0.5266	PLEKHA3;LOC138292397	PLEKHA3;LOC138292397	PLEKHA3;LOC138292397
0.0002503	-0.222	20.27	39.67	0.005352	0.3906	PLEKHA4;LOC138246270	PLEKHA4;LOC138246270	PLEKHA4;LOC138246270
0.361	0.128	83.78	80.6	1	0.5309	PLEKHA5	PLEKHA5	PLEKHA5
0.6444	-0.001989	0	0.2879	1	0.4986	PLEKHA5;LOC138285815	PLEKHA5;LOC138285815	PLEKHA5;LOC138285815
0.04225	-0.1412	16.22	23.78	0.3833	0.4487	PLEKHA6	PLEKHA6	PLEKHA6
0.0002366	-0.3254	90.54	92.03	0.005089	0.3753	PLEKHA7	PLEKHA7	PLEKHA7
0.9325	0.002781	12.16	11.6	1	0.5016	PLEKHA8	PLEKHA8	PLEKHA8
0.03244	0.09146	32.43	21.04	0.3131	0.5519	PLEKHB1	PLEKHB1	PLEKHB1
0.9236	-0.02233	45.95	40.9	1	0.4971	PLEKHB2	PLEKHB2	PLEKHB2
0.6616	-0.002556	0	0.2591	1	0.4987	PLEKHD1	PLEKHD1	PLEKHD1
0.9818	-0.01831	18.92	18.16	1	0.5005	PLEKHF1	PLEKHF1	PLEKHF1
0.6436	-0.009899	17.57	14.65	1	0.5097	PLEKHF2	PLEKHF2	PLEKHF2
0.07211	0.1078	40.54	31.15	0.5819	0.5502	PLEKHG1	PLEKHG1	PLEKHG1
0.07586	-0.1215	21.62	28.87	0.6043	0.4519	PLEKHG2	PLEKHG2	PLEKHG2
0.0004186	-0.3582	82.43	85.29	0.008396	0.3805	PLEKHG3	PLEKHG3	PLEKHG3
0.00544	-0.3464	86.49	94.44	0.07218	0.4057	PLEKHG5	PLEKHG5	PLEKHG5
0.01255	0.002424	1.351	0.1439	0.1448	0.506	PLEKHG6	PLEKHG6	PLEKHG6
0.1107	0.06008	28.38	20.01	0.7995	0.5379	PLEKHH1	PLEKHH1	PLEKHH1
0.2978	-0.06557	36.49	41.71	1	0.4684	PLEKHH2	PLEKHH2	PLEKHH2
0.8381	-0.003765	43.24	38.23	1	0.5061	PLEKHH3	PLEKHH3	PLEKHH3
0.1457	0.02645	10.81	6.333	0.9771	0.521	PLEKHJ1	PLEKHJ1	PLEKHJ1
0.3886	-0.05507	28.38	31.78	1	0.4759	PLEKHM1	PLEKHM1	PLEKHM1
0.5082	0.02651	56.76	48.36	1	0.5209	PLEKHM2	PLEKHM2	PLEKHM2
0.005083	0.1714	62.16	43.55	0.06855	0.5863	PLEKHM3	PLEKHM3	PLEKHM3
0.4829	-0.004962	0	0.6621	1	0.4967	PLEKHN1	PLEKHN1	PLEKHN1
0.02753	0.06784	27.03	16.29	0.2743	0.5483	PLEKHO1	PLEKHO1	PLEKHO1
0.7137	-0.04869	25.68	26.05	1	0.4904	PLEKHO2	PLEKHO2	PLEKHO2
1	0	0	0	1	0.5	PLEKHS1	PLEKHS1	PLEKHS1
0.6444	-0.002302	0	0.2879	1	0.4986	PLG	PLG	PLG
0.4818	0.02955	28.38	23.83	1	0.5179	PLGRKT	PLGRKT	PLGRKT
0.5934	-0.007982	2.703	1.813	1	0.5042	PLIN2;LOC138266986	PLIN2;LOC138266986	PLIN2;LOC138266986
0.2462	-0.04034	2.703	5.699	1	0.4843	PLIN2;LOC138268376	PLIN2;LOC138268376	PLIN2;LOC138268376
0.6091	-0.005214	2.703	1.842	1	0.5041	PLIN2;LOC138300236	PLIN2;LOC138300236	PLIN2;LOC138300236
0.6851	0.01196	2.703	2.044	1	0.5034	PLIN2;LOC138300248	PLIN2;LOC138300248	PLIN2;LOC138300248
0.2599	0.003376	5.405	3.022	1	0.5114	PLIN2;LOC138300262	PLIN2;LOC138300262	PLIN2;LOC138300262
1	0	0	0	1	0.5	PLIN4;LOC138259569	PLIN4;LOC138259569	PLIN4;LOC138259569
2.052e-257	0.2723	40.54	0.1727	4.488e-254	0.7018	PLK1	PLK1	PLK1
0.05633	-0.08189	2.703	8.808	0.4826	0.4684	PLK2	PLK2	PLK2
0.3213	0.02223	12.16	8.693	1	0.5165	PLK3	PLK3	PLK3
3.742e-90	0.2836	40.54	1.929	1.782e-87	0.6929	PLK4	PLK4	PLK4
0.7447	-0.0009084	0	0.1439	1	0.4993	PLLP	PLLP	PLLP
0.5705	-0.05458	12.16	13.62	1	0.4885	PLN	PLN	PLN
0.707	-0.04198	13.51	13.82	1	0.4924	PLOD1	PLOD1	PLOD1
0.6393	-0.03254	60.81	59.67	1	0.4846	PLOD2	PLOD2	PLOD2
0.7764	-0.04387	39.19	35.2	1	0.4918	PLOD3	PLOD3	PLOD3
3.992e-44	0.03933	6.757	0.02879	1.057e-41	0.5336	PLP1	PLP1	PLP1
2.37e-08	0.1877	33.78	12	1.158e-06	0.6086	PLP2	PLP2	PLP2
0.1578	-0.03043	2.703	6.937	1	0.479	PLPBP	PLPBP	PLPBP
0.677	-0.01101	22.97	19.66	1	0.5098	PLPP1	PLPP1	PLPP1
0.4097	0.0123	16.22	12.46	1	0.5161	PLPP2	PLPP2	PLPP2
0.2488	0.009021	29.73	22.39	1	0.5286	PLPP3	PLPP3	PLPP3
0.6989	-0.008663	5.405	6.448	1	0.4944	PLPP3;LOC138292067	PLPP3;LOC138292067	PLPP3;LOC138292067
0.9839	-0.005173	4.054	3.972	1	0.5002	PLPP4	PLPP4	PLPP4
0.3106	0.03369	17.57	13.18	1	0.5203	PLPP5	PLPP5	PLPP5
0.9165	-0.02475	10.81	9.672	1	0.5018	PLPP6	PLPP6	PLPP6
0.2469	-0.03903	6.757	10.91	1	0.4788	PLPP7	PLPP7	PLPP7
0.05537	0.01746	28.38	17.36	0.4754	0.5431	PLPPR2	PLPPR2	PLPPR2
0.03922	0.004857	1.351	0.2015	0.3639	0.5057	PLPPR3	PLPPR3	PLPPR3
0.28	-0.01415	0	1.554	1	0.4922	PLPPR4	PLPPR4	PLPPR4
0.68	-0.001644	0	0.2303	1	0.4988	PLPPR5	PLPPR5	PLPPR5
0.2222	0.02945	21.62	15.54	1	0.5262	PLRG1	PLRG1	PLRG1
0.4468	-0.005836	0	0.7772	1	0.4961	PLS1	PLS1	PLS1
0.6285	0.00745	56.76	47.64	1	0.5152	PLS3	PLS3	PLS3
0.7794	-0.004575	1.351	1.007	1	0.5017	PLSCR1;LOC138265574	PLSCR1;LOC138265574	PLSCR1;LOC138265574
0.1499	0.01722	21.62	14.19	0.9998	0.5298	PLSCR1;LOC138265798	PLSCR1;LOC138265798	PLSCR1;LOC138265798
0.1801	0.01327	24.32	16.81	1	0.5297	PLSCR1;LOC138266885	PLSCR1;LOC138266885	PLSCR1;LOC138266885
0.2813	0.05581	14.86	10.65	1	0.5196	PLSCR3;LOC138266880	PLSCR3;LOC138266880	PLSCR3;LOC138266880
0.01953	-0.1309	18.92	27.81	0.209	0.4376	PLSCR3;LOC138266884	PLSCR3;LOC138266884	PLSCR3;LOC138266884
0.01255	0.002447	1.351	0.1439	0.1448	0.506	PLSCR5;LOC138265286	PLSCR5;LOC138265286	PLSCR5;LOC138265286
0.7447	-0.001239	0	0.1439	1	0.4993	PLSCR5;LOC138266595	PLSCR5;LOC138266595	PLSCR5;LOC138266595
0.3486	0.001337	2.703	1.382	1	0.5065	PLSCR5;LOC138266883	PLSCR5;LOC138266883	PLSCR5;LOC138266883
0.6534	-0.04274	29.73	29.19	1	0.4878	PLTP	PLTP	PLTP
0.3582	0.01182	1.351	0.5469	1	0.504	PLVAP	PLVAP	PLVAP
0.02812	0.02906	24.32	13.82	0.2792	0.545	PLXDC1	PLXDC1	PLXDC1
3.53e-22	-1.465	74.32	99.05	5.16e-20	0.1715	PLXDC2	PLXDC2	PLXDC2
0.05805	0.125	83.78	82.93	0.4938	0.5641	PLXNA1	PLXNA1	PLXNA1
0.2113	0.08508	71.62	60.68	1	0.5411	PLXNA2	PLXNA2	PLXNA2
0.5156	-0.1294	40.54	38.43	1	0.4807	PLXNA3	PLXNA3	PLXNA3
0.8421	-0.07524	18.92	18.57	1	0.4954	PLXNA4	PLXNA4	PLXNA4
0.01001	0.1184	33.78	20.96	0.122	0.5625	PLXNB1	PLXNB1	PLXNB1
0.1634	0.1326	81.08	68.34	1	0.5465	PLXNB2	PLXNB2	PLXNB2
0.9063	-0.003036	27.03	25.45	1	0.5031	PLXNB3	PLXNB3	PLXNB3
0.003813	0.02912	4.054	0.8348	0.05411	0.5161	PLXNC1	PLXNC1	PLXNC1
0.5921	0.01362	13.51	11.2	1	0.51	PLXND1	PLXND1	PLXND1
0.1606	0.004623	13.51	8.319	1	0.5229	PM20D1	PM20D1	PM20D1
0.227	0.02265	18.92	13.44	1	0.5244	PM20D2	PM20D2	PM20D2
0.6283	-0.003181	0	0.3166	1	0.4984	PMAIP1;LOC138282614	PMAIP1;LOC138282614	PMAIP1;LOC138282614
1	0	0	0	1	0.5	PMCH	PMCH	PMCH
0.001904	-0.2811	43.24	60.77	0.03009	0.398	PMEL	PMEL	PMEL
0.3615	0.04102	62.16	48.3	1	0.5288	PMEPA1	PMEPA1	PMEPA1
4.906e-05	0.08898	16.22	5.325	0.001283	0.5547	PMF1	PMF1	PMF1
1.419e-16	0.4239	47.3	14.22	1.59e-14	0.6737	PMFBP1	PMFBP1	PMFBP1
9.325e-08	0.2765	55.41	26.89	4.233e-06	0.6424	PMFBP1;LOC138282607	PMFBP1;LOC138282607	PMFBP1;LOC138282607
0.994	-0.02009	8.108	7.714	1	0.5001	PMM1	PMM1	PMM1
1.708e-07	0.1002	18.92	4.951	7.422e-06	0.5685	PMM2	PMM2	PMM2
0.03321	0.03853	17.57	9.499	0.3184	0.537	PMP22	PMP22	PMP22
0.6283	-0.002326	0	0.3166	1	0.4984	PMP2;LOC138282624	PMP2;LOC138282624	PMP2;LOC138282624
0.05718	0.07375	18.92	11.63	0.4881	0.5361	PMPCA	PMPCA	PMPCA
0.3485	0.003235	18.92	14.08	1	0.5193	PMPCB	PMPCB	PMPCB
5.86e-15	0.3886	52.7	18.39	5.816e-13	0.6817	PMS1	PMS1	PMS1
1.005e-10	0.06653	14.86	2.418	6.436e-09	0.5613	PMS2	PMS2	PMS2
0.889	0.002637	1.351	1.18	1	0.5009	PMVK	PMVK	PMVK
0.7587	-0.02331	4.054	4.663	1	0.4962	PNCK	PNCK	PNCK
0.229	0.03971	83.78	86.87	1	0.5408	PNISR	PNISR	PNISR
0.3302	-0.009256	0	1.267	1	0.4937	PNKD;LOC138286639	PNKD;LOC138286639	PNKD;LOC138286639
0.9933	-0.004263	68.92	62.81	1	0.5003	PNKD;LOC138286641	PNKD;LOC138286641	PNKD;LOC138286641
0.03578	0.03255	14.86	7.686	0.3386	0.5332	PNKP	PNKP	PNKP
0.3053	-0.03468	2.703	5.268	1	0.4866	PNLDC1	PNLDC1	PNLDC1
0.005106	0.006665	1.351	0.1151	0.06855	0.5062	PNLIP;LOC138300223	PNLIP;LOC138300223	PNLIP;LOC138300223
0.6616	-0.001642	0	0.2591	1	0.4987	PNLIP;LOC138301693	PNLIP;LOC138301693	PNLIP;LOC138301693
3.333e-22	0.01647	2.703	0	4.885e-20	0.5135	PNLIPRP1;LOC138302034	PNLIPRP1;LOC138302034	PNLIPRP1;LOC138302034
0.8375	-0.0002445	0	0.05757	1	0.4997	PNMT	PNMT	PNMT
0.0114	0.07664	31.08	17.82	0.1356	0.5576	PNN	PNN	PNN
4.032e-05	0.0998	25.68	10.13	0.001076	0.574	PNO1	PNO1	PNO1
0.000803	0.01176	2.703	0.3166	0.01474	0.5119	PNOC	PNOC	PNOC
0.08264	0.02442	6.757	3.109	0.6407	0.5179	PNP	PNP	PNP
0.2737	0.005169	1.351	0.4606	1	0.5044	PNP;LOC138268097	PNP;LOC138268097	PNP;LOC138268097
0.2184	-0.04916	6.757	10.94	1	0.4775	PNP;LOC138299769	PNP;LOC138299769	PNP;LOC138299769
0.001897	-0.3609	50	66.21	0.02999	0.3968	PNP;LOC138303853	PNP;LOC138303853	PNP;LOC138303853
0.43	0.01238	2.703	1.554	1	0.5058	PNPLA1	PNPLA1	PNPLA1
0.1078	0.04315	31.08	22.08	0.7831	0.5397	PNPLA2	PNPLA2	PNPLA2
0.1795	0.04042	20.27	14.39	1	0.5279	PNPLA2;LOC138287664	PNPLA2;LOC138287664	PNPLA2;LOC138287664
7.806e-05	0.1503	27.03	11.92	0.001943	0.5763	PNPLA4	PNPLA4	PNPLA4
0.8659	0.02069	50	45.62	1	0.5053	PNPLA6	PNPLA6	PNPLA6
0.8926	0.02146	78.38	72.57	1	0.4955	PNPLA7	PNPLA7	PNPLA7
0.6805	-0.06513	32.43	29.82	1	0.4887	PNPLA8	PNPLA8	PNPLA8
0.005493	0.05155	25.68	12.95	0.0728	0.5554	PNPO	PNPO	PNPO
1.426e-06	0.1552	36.49	14.71	5.289e-05	0.602	PNPT1	PNPT1	PNPT1
0.3861	-0.01176	2.703	4.893	1	0.4891	PNRC1	PNRC1	PNRC1
0.1507	0.06932	32.43	23.78	1	0.5365	PNRC2	PNRC2	PNRC2
7.522e-13	0.06932	16.22	2.389	6.373e-11	0.568	POC1A	POC1A	POC1A
0.01831	-0.181	72.97	71.7	0.1977	0.4209	POC1B;LOC138287875	POC1B;LOC138287875	POC1B;LOC138287875
1.89e-46	0.2428	41.89	4.318	5.267e-44	0.6851	POC5	POC5	POC5
0.3724	-0.00955	0	1.065	1	0.4947	PODN	PODN	PODN
0.8375	-0.0003086	0	0.05757	1	0.4997	PODN;LOC138287867	PODN;LOC138287867	PODN;LOC138287867
0.7447	-0.0009171	0	0.1439	1	0.4993	PODNL1	PODNL1	PODNL1
0.001645	-0.2914	41.89	62.72	0.02649	0.3961	PODXL	PODXL	PODXL
0.5947	0.001581	6.757	5.239	1	0.507	PODXL2	PODXL2	PODXL2
0.01677	-0.1794	32.43	41.54	0.1843	0.4275	POF1B	POF1B	POF1B
0.04385	0.01799	9.459	4.347	0.3954	0.5244	POFUT1	POFUT1	POFUT1
0.03407	0.02235	14.86	7.628	0.3249	0.5334	POFUT2	POFUT2	POFUT2
0.7906	-0.01295	6.757	5.815	1	0.5037	POGK;LOC138292019	POGK;LOC138292019	POGK;LOC138292019
0.9585	-0.02085	6.757	6.592	1	0.4992	POGLUT1	POGLUT1	POGLUT1
5.126e-05	0.1341	27.03	11.49	0.001335	0.577	POGLUT2	POGLUT2	POGLUT2
0.002034	0.03173	13.51	5.037	0.03191	0.5403	POGLUT3	POGLUT3	POGLUT3
0.03748	0.1207	52.7	38.98	0.3518	0.5622	POGZ	POGZ	POGZ
1.707e-43	1.566	94.59	39.67	4.44e-41	0.9176	POLA1	POLA1	POLA1
4.161e-66	0.401	48.65	4.203	1.472e-63	0.7227	POLA2	POLA2	POLA2
7.601e-11	0.2405	40.54	13.5	4.912e-09	0.6334	POLD1	POLD1	POLD1
0.01033	0.02364	14.86	6.649	0.1251	0.538	POLD2	POLD2	POLD2
0.08514	0.05381	17.57	10.77	0.6564	0.5316	POLD3	POLD3	POLD3
0.5061	-0.01154	4.054	5.815	1	0.4909	POLD4	POLD4	POLD4
0.5748	-0.02728	36.49	27.92	1	0.5151	POLDIP2	POLDIP2	POLDIP2
1.161e-05	0.1065	24.32	8.923	0.0003472	0.5747	POLDIP2;LOC138304211	POLDIP2;LOC138304211	POLDIP2;LOC138304211
0.4297	0.0034	18.92	14.77	1	0.5166	POLDIP3	POLDIP3	POLDIP3
1.442e-68	0.3462	50	4.26	5.291e-66	0.7287	POLE	POLE	POLE
3.122e-100	0.517	55.41	3.512	1.676e-97	0.7615	POLE2	POLE2	POLE2
0.9404	-0.007763	2.703	2.504	1	0.5007	POLE3	POLE3	POLE3
0.02005	0.01776	5.405	1.727	0.2135	0.5182	POLE4	POLE4	POLE4
0.01242	0.1331	54.05	38	0.1448	0.5742	POLG	POLG	POLG
0.05675	0.06433	20.27	12.64	0.4852	0.5375	POLG2	POLG2	POLG2
0.001384	0.03172	14.86	5.556	0.02298	0.5438	POLH	POLH	POLH
0.007136	0.04508	13.51	5.843	0.09147	0.5376	POLI	POLI	POLI
0.003917	0.1342	39.19	22.91	0.05539	0.5724	POLK	POLK	POLK
3.591e-07	0.06825	21.62	6.16	1.495e-05	0.5737	POLL	POLL	POLL
0.0002214	0.1648	51.35	28.32	0.004801	0.6001	POLM	POLM	POLM
6.861e-192	0.3631	41.89	0.5757	8.809e-189	0.7066	POLQ	POLQ	POLQ
3.827e-09	0.242	43.24	16.58	2.064e-07	0.6312	POLR1A	POLR1A	POLR1A
7.006e-07	0.1698	39.19	15.95	2.786e-05	0.6086	POLR1B	POLR1B	POLR1B
0.006221	0.04305	8.108	2.735	0.08128	0.5267	POLR1C	POLR1C	POLR1C
0.02238	0.00653	9.459	3.886	0.234	0.5263	POLR1D	POLR1D	POLR1D
0.008304	0.03575	13.51	5.843	0.1041	0.5369	POLR1D;LOC138262257	POLR1D;LOC138262257	POLR1D;LOC138262257
1.205e-05	0.06939	16.22	4.721	0.000359	0.5559	POLR1E	POLR1E	POLR1E
0.5131	-0.004484	0	0.5757	1	0.4971	POLR1F	POLR1F	POLR1F
0.7754	-0.01952	25.68	22.19	1	0.507	POLR1H	POLR1H	POLR1H
0.0464	0.04614	28.38	17.73	0.4133	0.5452	POLR2A	POLR2A	POLR2A
1	0	0	0	1	0.5	POLR2A;LOC138261359	POLR2A;LOC138261359	POLR2A;LOC138261359
0.003598	0.02001	9.459	3.166	0.05156	0.5306	POLR2C	POLR2C	POLR2C
2.913e-06	0.2094	50	24.12	9.852e-05	0.62	POLR2D	POLR2D	POLR2D
1.895e-10	0.09449	20.27	4.289	1.175e-08	0.5786	POLR2E	POLR2E	POLR2E
0.0108	0.02956	6.757	2.216	0.1295	0.5225	POLR2F	POLR2F	POLR2F
0.2297	0.01283	6.757	3.915	1	0.5138	POLR2G	POLR2G	POLR2G
0.005174	0.02605	5.405	1.41	0.06926	0.5199	POLR2H	POLR2H	POLR2H
0.05288	0.01396	6.757	2.821	0.458	0.5191	POLR2J;LOC138286442	POLR2J;LOC138286442	POLR2J;LOC138286442
0.2126	0.007684	4.054	1.957	1	0.5103	POLR2K	POLR2K	POLR2K
0.1976	0.001795	4.054	1.9	1	0.5105	POLR2L	POLR2L	POLR2L
0.2467	-0.04324	4.054	7.369	1	0.4823	POLR2L;LOC138246384	POLR2L;LOC138246384	POLR2L;LOC138246384
0.04133	0.06143	39.19	25.36	0.3766	0.5531	POLR3A	POLR3A	POLR3A
0.1263	0.07066	33.78	24.73	0.8823	0.5394	POLR3B	POLR3B	POLR3B
0.5637	-0.001794	16.22	12.92	1	0.5114	POLR3C	POLR3C	POLR3C
0.9213	-0.01591	10.81	9.931	1	0.5017	POLR3D	POLR3D	POLR3D
0.5373	-0.00339	25.68	20.52	1	0.5148	POLR3E	POLR3E	POLR3E
0.2081	0.009701	9.459	5.728	1	0.5173	POLR3F	POLR3F	POLR3F
0.6562	-0.009826	1.351	2.073	1	0.4963	POLR3G	POLR3G	POLR3G
0.919	-0.01024	2.703	2.85	1	0.499	POLR3GL	POLR3GL	POLR3GL
0.8748	-0.03656	22.97	21.45	1	0.4962	POLR3H	POLR3H	POLR3H
1.385e-18	0.3572	48.65	13.18	1.704e-16	0.6796	POLR3K	POLR3K	POLR3K
0.00198	0.06523	22.97	10.74	0.03117	0.557	POLRMT	POLRMT	POLRMT
6.604e-09	0.2048	44.59	17.27	3.433e-07	0.6313	POM121C;LOC138286477	POM121C;LOC138286477	POM121C;LOC138286477
1	0	0	0	1	0.5	POMC	POMC	POMC
0.07032	0.07667	33.78	23.43	0.5706	0.5457	POMGNT1	POMGNT1	POMGNT1
0.0001623	0.07413	28.38	11.97	0.003651	0.573	POMGNT2	POMGNT2	POMGNT2
0.03895	0.007215	1.351	0.2015	0.3624	0.5058	POMK	POMK	POMK
0.6516	0.01155	6.757	5.527	1	0.5061	POMP	POMP	POMP
0.003224	0.01631	9.459	3.109	0.04706	0.5307	POMT1	POMT1	POMT1
0.01494	0.07629	32.43	19.6	0.1667	0.5575	POMT2	POMT2	POMT2
1	0	0	0	1	0.5	PON2;LOC138262057	PON2;LOC138262057	PON2;LOC138262057
0.4532	-0.04936	9.459	11.95	1	0.4857	PON2;LOC138262058	PON2;LOC138262058	PON2;LOC138262058
0.0002199	0.09475	20.27	8.031	0.004775	0.5599	POP1	POP1	POP1
0.01431	0.05984	27.03	15.6	0.1608	0.5528	POP4	POP4	POP4
0.8773	-0.005192	2.703	2.389	1	0.5014	POP5	POP5	POP5
0.5691	-0.002321	4.054	2.85	1	0.5056	POP7	POP7	POP7
8.688e-05	0.02762	4.054	0.5181	0.002146	0.5177	POPDC1	POPDC1	POPDC1
0.5786	0.003569	4.054	2.907	1	0.5055	POPDC2	POPDC2	POPDC2
1	0	0	0	1	0.5	POPDC3	POPDC3	POPDC3
0.05064	0.1366	68.92	52.79	0.4429	0.5628	POR	POR	POR
0.01663	0.02725	9.459	3.857	0.183	0.5275	PORCN	PORCN	PORCN
0.613	-0.002435	0	0.3454	1	0.4983	POSTN	POSTN	POSTN
0.2229	0.01808	4.054	2.015	1	0.5102	POT1	POT1	POT1
0.8855	-0.0002522	0	0.02879	1	0.4999	POU1F1	POU1F1	POU1F1
0.01255	0.006007	1.351	0.1439	0.1448	0.506	POU2AF1	POU2AF1	POU2AF1
0.8013	-0.0006347	0	0.08636	1	0.4996	POU2AF2	POU2AF2	POU2AF2
0.6444	-0.002165	0	0.2879	1	0.4986	POU2AF3	POU2AF3	POU2AF3
8.936e-05	0.312	79.73	64.1	0.002202	0.6299	POU2F1	POU2F1	POU2F1
5.069e-70	0.2414	24.32	0.806	1.931e-67	0.6176	POU2F2	POU2F2	POU2F2
0.5985	-0.002663	0	0.3742	1	0.4981	POU2F3	POU2F3	POU2F3
2.082e-24	0.04037	5.405	0.08636	3.306e-22	0.5266	POU3F1	POU3F1	POU3F1
1	0	0	0	1	0.5	POU3F2	POU3F2	POU3F2
1	0	0	0	1	0.5	POU3F3	POU3F3	POU3F3
1	0	0	0	1	0.5	POU3F4	POU3F4	POU3F4
1	0	0	0	1	0.5	POU4F1	POU4F1	POU4F1
1	0	0	0	1	0.5	POU4F1;LOC138262259	POU4F1;LOC138262259	POU4F1;LOC138262259
1	0	0	0	1	0.5	POU4F2	POU4F2	POU4F2
1	0	0	0	1	0.5	POU4F3	POU4F3	POU4F3
0.8375	-0.000716	0	0.05757	1	0.4997	POU5F1;LOC138301210	POU5F1;LOC138301210	POU5F1;LOC138301210
1	0	0	0	1	0.5	POU5F1;LOC138301392	POU5F1;LOC138301392	POU5F1;LOC138301392
4.835e-06	0.1233	22.97	7.945	0.0001562	0.574	POU6F1	POU6F1	POU6F1
0.6905	-0.0205	5.405	6.477	1	0.4942	POU6F2	POU6F2	POU6F2
0.8375	-0.0003104	0	0.05757	1	0.4997	PP2D1	PP2D1	PP2D1
2.432e-08	0.1738	27.03	8.549	1.184e-06	0.5936	PPA1	PPA1	PPA1
0.09457	0.06357	28.38	19.89	0.7127	0.5397	PPA2	PPA2	PPA2
0.001387	0.07108	18.92	8.06	0.02303	0.5518	PPAN	PPAN	PPAN
0.0074	-0.193	31.08	42.29	0.09443	0.4185	PPARA	PPARA	PPARA
0.08261	0.05231	33.78	22.74	0.6407	0.5434	PPARD	PPARD	PPARD
0.2211	-0.02862	1.351	4.145	1	0.4858	PPARG	PPARG	PPARG
0.01223	-0.1426	12.16	24.84	0.1437	0.4358	PPARGC1A	PPARGC1A	PPARGC1A
5.794e-06	0.0974	17.57	5.268	0.0001839	0.5609	PPARGC1B	PPARGC1B	PPARGC1B
5.472e-09	0.1288	22.97	5.987	2.883e-07	0.5836	PPAT	PPAT	PPAT
1	0	0	0	1	0.5	PPBP;LOC138291167	PPBP;LOC138291167	PPBP;LOC138291167
1.33e-06	0.2413	55.41	27.78	4.954e-05	0.6304	PPCDC	PPCDC	PPCDC
0.1867	0.01768	6.757	3.742	1	0.5148	PPCS	PPCS	PPCS
0.938	-0.05096	27.03	23.43	1	0.498	PPDPF	PPDPF	PPDPF
0.388	-0.01451	1.351	3.08	1	0.4913	PPDPFL	PPDPFL	PPDPFL
2.321e-05	0.04795	17.57	5.44	0.0006579	0.5576	PPEF1	PPEF1	PPEF1
0.2091	0.0396	10.81	6.966	1	0.5189	PPEF2	PPEF2	PPEF2
0.002227	-0.235	72.97	79.85	0.03449	0.3967	PPFIA1	PPFIA1	PPFIA1
0.3111	-0.172	45.95	44.5	1	0.4687	PPFIA2	PPFIA2	PPFIA2
0.03838	0.0411	18.92	10.79	0.3586	0.5381	PPFIA3	PPFIA3	PPFIA3
0.3438	-0.02115	1.351	3.282	1	0.4901	PPFIA4	PPFIA4	PPFIA4
0.2032	-0.1064	81.08	80.28	1	0.457	PPFIBP1	PPFIBP1	PPFIBP1
0.8855	-0.0001948	0	0.02879	1	0.4999	PPFIBP1;LOC138284595	PPFIBP1;LOC138284595	PPFIBP1;LOC138284595
1.336e-07	-0.6828	72.97	93.84	5.905e-06	0.3211	PPFIBP2	PPFIBP2	PPFIBP2
0.1335	0.08075	55.41	41.31	0.9146	0.5455	PPHLN1	PPHLN1	PPHLN1
0.008878	0.07564	39.19	22.77	0.1102	0.5656	PPHLN1;LOC138299820	PPHLN1;LOC138299820	PPHLN1;LOC138299820
0.1851	0.06344	12.16	8.031	1	0.5213	PPIB	PPIB	PPIB
0.01163	0.03236	9.459	3.656	0.138	0.5283	PPIC	PPIC	PPIC
0.002525	0.08842	21.62	10.25	0.0382	0.5545	PPID	PPID	PPID
0.1353	-0.00325	16.22	9.758	0.9242	0.5262	PPIE	PPIE	PPIE
1.329e-08	0.04426	9.459	1.324	6.686e-07	0.5405	PPIF	PPIF	PPIF
0.7792	-0.001945	20.27	17.88	1	0.5064	PPIF;LOC138266007	PPIF;LOC138266007	PPIF;LOC138266007
2.788e-05	0.0228	4.054	0.4606	0.0007738	0.518	PPIF;LOC138266665	PPIF;LOC138266665	PPIF;LOC138266665
0.01794	0.1069	50	33.77	0.1944	0.5678	PPIG	PPIG	PPIG
0.07311	0.04047	29.73	19.29	0.5885	0.542	PPIH	PPIH	PPIH
1	0	0	0	1	0.5	PPIH;LOC138259705	PPIH;LOC138259705	PPIH;LOC138259705
0.4233	0.03603	5.405	3.685	1	0.5089	PPIL1	PPIL1	PPIL1
0.05841	0.04821	36.49	23.81	0.4943	0.5481	PPIL2	PPIL2	PPIL2
0.3533	0.009072	8.108	5.44	1	0.5124	PPIL3	PPIL3	PPIL3
0.7679	0.003487	24.32	21.82	1	0.5072	PPIL4	PPIL4	PPIL4
0.08195	0.01268	4.054	1.497	0.6368	0.5126	PPIL6	PPIL6	PPIL6
0.2074	-0.09307	82.43	82.58	1	0.4574	PPIP5K1	PPIP5K1	PPIP5K1
0.01332	0.191	68.92	57.8	0.1518	0.5808	PPIP5K2	PPIP5K2	PPIP5K2
3.536e-05	-0.3358	35.14	55.01	0.0009566	0.3664	PPL	PPL	PPL
0.2944	0.07371	68.92	60.62	1	0.5345	PPM1A	PPM1A	PPM1A
0.2331	0.03974	51.35	40.44	1	0.536	PPM1B	PPM1B	PPM1B
0.02104	0.04959	36.49	22.08	0.2221	0.5571	PPM1D	PPM1D	PPM1D
1.602e-05	0.1772	44.59	22.08	0.0004657	0.6071	PPM1D;LOC138286375	PPM1D;LOC138286375	PPM1D;LOC138286375
0.0004002	0.06858	17.57	6.649	0.008111	0.5527	PPM1E	PPM1E	PPM1E
0.6866	-0.05068	21.62	21.1	1	0.4902	PPM1F	PPM1F	PPM1F
0.0007666	0.1392	45.95	25.91	0.01421	0.5884	PPM1G	PPM1G	PPM1G
0.006945	-0.1844	28.38	43.64	0.08928	0.4172	PPM1H	PPM1H	PPM1H
0.7447	-0.001406	0	0.1439	1	0.4993	PPM1H;LOC138299948	PPM1H;LOC138299948	PPM1H;LOC138299948
0.4223	-0.07565	50	48.96	1	0.4746	PPM1K	PPM1K	PPM1K
0.9646	-0.03144	17.57	16.18	1	0.501	PPM1L	PPM1L	PPM1L
0.3555	0.03926	47.3	39.58	1	0.5277	PPM1M	PPM1M	PPM1M
0.1514	0.02635	31.08	21.27	1	0.535	PPME1	PPME1	PPME1
0.9031	-0.002801	1.351	1.526	1	0.4991	PPOX	PPOX	PPOX
0.05296	0.06484	31.08	19.57	0.4586	0.5457	PPP1CA	PPP1CA	PPP1CA
0.2414	0.07662	71.62	64.51	1	0.5388	PPP1CB	PPP1CB	PPP1CB
0.0002669	0.2241	62.16	40.53	0.005671	0.6102	PPP1CC	PPP1CC	PPP1CC
0.6	-0.009013	35.14	29.79	1	0.5144	PPP1R10	PPP1R10	PPP1R10
0.4591	-0.03632	12.16	15.05	1	0.4844	PPP1R11	PPP1R11	PPP1R11
0.5422	0.0601	89.19	84.4	1	0.5206	PPP1R12A	PPP1R12A	PPP1R12A
0.6049	0.05075	78.38	72.25	1	0.5174	PPP1R12B	PPP1R12B	PPP1R12B
0.2111	-0.08082	68.92	69	1	0.4582	PPP1R12B;LOC138284474	PPP1R12B;LOC138284474	PPP1R12B;LOC138284474
0.7492	0.02244	74.32	77.55	1	0.5108	PPP1R12C	PPP1R12C	PPP1R12C
0.4587	-0.05582	63.51	63.67	1	0.4755	PPP1R13B	PPP1R13B	PPP1R13B
0.1194	-0.1374	59.46	62.75	0.8465	0.4486	PPP1R13L	PPP1R13L	PPP1R13L
0.1837	0.007922	2.703	1.065	1	0.5081	PPP1R14A	PPP1R14A	PPP1R14A
0.7126	-0.007966	10.81	9.154	1	0.5063	PPP1R14B	PPP1R14B	PPP1R14B
0.005584	-0.218	28.38	44.21	0.07392	0.4147	PPP1R14C	PPP1R14C	PPP1R14C
0.04863	0.02372	21.62	12.58	0.4295	0.5388	PPP1R15A	PPP1R15A	PPP1R15A
0.05267	0.02721	13.51	7.168	0.4568	0.5296	PPP1R15B	PPP1R15B	PPP1R15B
0.001921	-0.2357	43.24	54.92	0.03033	0.3998	PPP1R16A	PPP1R16A	PPP1R16A
0.08593	0.02614	5.405	2.303	0.6616	0.5153	PPP1R16B	PPP1R16B	PPP1R16B
0.05863	0.003192	1.351	0.2303	0.4943	0.5056	PPP1R17	PPP1R17	PPP1R17
0.0176	0.0161	24.32	12.75	0.1913	0.547	PPP1R18	PPP1R18	PPP1R18
6.023e-13	0.08727	9.459	0.8636	5.148e-11	0.543	PPP1R1A	PPP1R1A	PPP1R1A
0.01244	-0.1522	9.459	20.03	0.1448	0.441	PPP1R1B	PPP1R1B	PPP1R1B
0.003255	0.06822	31.08	16.38	0.04744	0.5648	PPP1R2	PPP1R2	PPP1R2
0.4114	0.03853	48.65	42.4	1	0.5251	PPP1R21	PPP1R21	PPP1R21
0.1075	0.01507	12.16	6.966	0.782	0.5243	PPP1R26	PPP1R26	PPP1R26
3.905e-12	0.02397	5.405	0.2879	3.083e-10	0.5256	PPP1R35	PPP1R35	PPP1R35
0.003251	0.04531	24.32	11.57	0.04742	0.556	PPP1R36	PPP1R36	PPP1R36
0.3801	-0.06258	81.08	81.23	1	0.4703	PPP1R37	PPP1R37	PPP1R37
0.2896	0.02071	2.703	1.295	1	0.5071	PPP1R3A	PPP1R3A	PPP1R3A
1	0	0	0	1	0.5	PPP1R3B;LOC138296406	PPP1R3B;LOC138296406	PPP1R3B;LOC138296406
1	0	0	0	1	0.5	PPP1R3B;LOC138296411	PPP1R3B;LOC138296411	PPP1R3B;LOC138296411
1	0	0	0	1	0.5	PPP1R3B;LOC138296417	PPP1R3B;LOC138296417	PPP1R3B;LOC138296417
0.8855	-0.0001632	0	0.02879	1	0.4999	PPP1R3B;LOC138296424	PPP1R3B;LOC138296424	PPP1R3B;LOC138296424
1	0	0	0	1	0.5	PPP1R3B;LOC138296432	PPP1R3B;LOC138296432	PPP1R3B;LOC138296432
1	0	0	0	1	0.5	PPP1R3B;LOC138296439	PPP1R3B;LOC138296439	PPP1R3B;LOC138296439
0.03954	0.03014	6.757	2.735	0.3645	0.52	PPP1R3B;LOC138296446	PPP1R3B;LOC138296446	PPP1R3B;LOC138296446
0.5957	-0.01268	4.054	5.44	1	0.4929	PPP1R3C	PPP1R3C	PPP1R3C
0.001376	0.01568	2.703	0.3454	0.02288	0.5118	PPP1R3C;LOC138265900	PPP1R3C;LOC138265900	PPP1R3C;LOC138265900
0.8715	-0.004207	4.054	3.627	1	0.5018	PPP1R3D	PPP1R3D	PPP1R3D
0.9966	0.01764	2.703	2.763	1	0.5	PPP1R3D;LOC138267738	PPP1R3D;LOC138267738	PPP1R3D;LOC138267738
0.8855	-0.0001317	0	0.02879	1	0.4999	PPP1R3E	PPP1R3E	PPP1R3E
0.3274	-0.05843	8.108	10.94	1	0.482	PPP1R3F	PPP1R3F	PPP1R3F
0.8837	-0.005289	2.703	2.965	1	0.4985	PPP1R3G	PPP1R3G	PPP1R3G
0.5281	0.006688	2.703	1.727	1	0.5049	PPP1R42	PPP1R42	PPP1R42
0.1158	0.06549	37.84	27.72	0.8268	0.5422	PPP1R7	PPP1R7	PPP1R7
6.432e-12	0.1868	43.24	13.21	4.985e-10	0.6399	PPP1R8	PPP1R8	PPP1R8
0.1233	0.02083	28.38	19.2	0.8667	0.5361	PPP1R9A	PPP1R9A	PPP1R9A
0.4782	-0.07538	70.27	74.53	1	0.4761	PPP1R9A;LOC138285437	PPP1R9A;LOC138285437	PPP1R9A;LOC138285437
0.01565	0.0648	22.97	12.87	0.1737	0.548	PPP1R9B	PPP1R9B	PPP1R9B
0.08701	0.1321	56.76	44.76	0.6681	0.553	PPP2CA	PPP2CA	PPP2CA
0.7067	0.006826	51.35	46.06	1	0.5117	PPP2CB;LOC138296470	PPP2CB;LOC138296470	PPP2CB;LOC138296470
0.29	0.01512	21.62	15.83	1	0.5229	PPP2R1A;LOC138246556	PPP2R1A;LOC138246556	PPP2R1A;LOC138246556
0.001926	0.1412	52.7	32.15	0.03039	0.5876	PPP2R1B	PPP2R1B	PPP2R1B
0.002259	0.2311	75.68	63.67	0.03491	0.6011	PPP2R2A	PPP2R2A	PPP2R2A
0.05075	0.03235	27.03	16.55	0.4437	0.5431	PPP2R2B	PPP2R2B	PPP2R2B
0.07597	-0.07665	6.757	13.93	0.6049	0.4639	PPP2R2C	PPP2R2C	PPP2R2C
0.003225	0.1115	39.19	23.14	0.04706	0.5742	PPP2R2D	PPP2R2D	PPP2R2D
0.001676	0.1988	56.76	37.51	0.02697	0.593	PPP2R3A	PPP2R3A	PPP2R3A
7.818e-12	0.2437	47.3	16.18	5.517e-10	0.6512	PPP2R3B	PPP2R3B	PPP2R3B
8.874e-05	0.05044	12.16	3.397	0.002189	0.5428	PPP2R3C	PPP2R3C	PPP2R3C
0.1358	0.1002	71.62	65.2	0.9275	0.5495	PPP2R5A	PPP2R5A	PPP2R5A
1.403e-26	0.7021	77.03	26.17	2.416e-24	0.7837	PPP2R5B	PPP2R5B	PPP2R5B
0.2221	0.07154	89.19	88.37	1	0.5414	PPP2R5C	PPP2R5C	PPP2R5C
0.002535	0.2394	82.43	59.44	0.03831	0.5991	PPP2R5D	PPP2R5D	PPP2R5D
0.15	0.129	72.97	58.81	0.9999	0.5471	PPP2R5E	PPP2R5E	PPP2R5E
0.9053	0.004339	74.32	72.14	1	0.504	PPP3CA	PPP3CA	PPP3CA
0.1885	-0.07552	75.68	72.86	1	0.4558	PPP3CB	PPP3CB	PPP3CB
0.7727	-0.0113	75.68	67.1	1	0.4904	PPP3CC	PPP3CC	PPP3CC
0.548	-0.04793	62.16	54.75	1	0.4806	PPP3R1	PPP3R1	PPP3R1
0.2079	0.05036	44.59	34.05	1	0.5361	PPP4C	PPP4C	PPP4C
0.1954	0.08744	68.92	59.87	1	0.5425	PPP4R1	PPP4R1	PPP4R1
0.03383	0.1136	60.81	43.52	0.3232	0.5653	PPP4R1;LOC138303973	PPP4R1;LOC138303973	PPP4R1;LOC138303973
0.537	0.001172	41.89	34.63	1	0.5178	PPP4R2	PPP4R2	PPP4R2
0.001114	0.2352	72.97	53.83	0.01962	0.6051	PPP4R3A	PPP4R3A	PPP4R3A
0.6118	0.02352	56.76	53.31	1	0.5163	PPP4R3B	PPP4R3B	PPP4R3B
0.9928	-0.01483	5.405	5.21	1	0.5001	PPP4R4	PPP4R4	PPP4R4
0.02039	0.1079	39.19	25.73	0.2166	0.5607	PPP5C	PPP5C	PPP5C
0.7932	0.001897	14.86	13.1	1	0.5052	PPP6C	PPP6C	PPP6C
0.0004412	0.2633	83.78	74.12	0.008788	0.6182	PPP6R1	PPP6R1	PPP6R1
0.5596	-0.004602	78.38	84.11	1	0.5198	PPP6R2	PPP6R2	PPP6R2
0.0112	0.1287	90.54	92.83	0.1335	0.586	PPP6R3	PPP6R3	PPP6R3
8.907e-17	0.3192	41.89	10.88	1.012e-14	0.6565	PPRC1	PPRC1	PPRC1
0.8495	-0.04392	28.38	26.63	1	0.495	PPT1	PPT1	PPT1
0.05656	0.0458	18.92	11.23	0.4839	0.5357	PPT2	PPT2	PPT2
0.1141	0.02517	37.84	25.33	0.8174	0.5411	PPTC7	PPTC7	PPTC7
0.2499	0.04129	59.46	47.12	1	0.5361	PPWD1	PPWD1	PPWD1
0.8375	-0.0004973	0	0.05757	1	0.4997	PPY;LOC138301903	PPY;LOC138301903	PPY;LOC138301903
0.0965	0.01506	10.81	5.872	0.7239	0.5232	PQBP1	PQBP1	PQBP1
0.001728	0.02571	9.459	2.936	0.02765	0.5318	PRADC1	PRADC1	PRADC1
0.4365	-0.01936	4.054	6.189	1	0.489	PRAF2	PRAF2	PRAF2
0.0007482	0.03869	20.27	8.204	0.0139	0.5552	PRAG1	PRAG1	PRAG1
0.195	0.01771	2.703	1.094	1	0.508	PRAM1;LOC138267663	PRAM1;LOC138267663	PRAM1;LOC138267663
3.537e-60	0.7289	66.22	9.614	1.187e-57	0.7989	PRC1	PRC1	PRC1
3.992e-44	0.05091	6.757	0.02879	1.057e-41	0.5336	PRC1;LOC138282581	PRC1;LOC138282581	PRC1;LOC138282581
0.332	-0.03837	9.459	12.95	1	0.4808	PRCC	PRCC	PRCC
0.213	0.001038	10.81	6.707	1	0.5184	PRCP	PRCP	PRCP
9.462e-07	0.01243	2.703	0.1439	3.671e-05	0.5128	PRDM1	PRDM1	PRDM1
0.3498	0.02438	50	38.69	1	0.5279	PRDM10	PRDM10	PRDM10
0.7521	-0.003863	52.7	43.64	1	0.5097	PRDM11	PRDM11	PRDM11
0.8855	-0.0002002	0	0.02879	1	0.4999	PRDM12	PRDM12	PRDM12
1	0	0	0	1	0.5	PRDM13	PRDM13	PRDM13
1	0	0	0	1	0.5	PRDM14	PRDM14	PRDM14
0.2099	-0.07992	32.43	36.44	1	0.4634	PRDM15	PRDM15	PRDM15
0.3197	-0.04037	8.108	12.12	1	0.4809	PRDM16	PRDM16	PRDM16
0.002176	0.2034	62.16	43.61	0.03379	0.5944	PRDM2	PRDM2	PRDM2
0.8539	-0.0108	22.97	20.29	1	0.5044	PRDM4	PRDM4	PRDM4
0.1213	-0.1624	31.08	35.61	0.8566	0.455	PRDM5	PRDM5	PRDM5
3.107e-14	0.05922	5.405	0.2303	2.94e-12	0.5259	PRDM6	PRDM6	PRDM6
2.396e-12	0.0239	4.054	0.1439	1.93e-10	0.5195	PRDM8	PRDM8	PRDM8
1	0	0	0	1	0.5	PRDX1;LOC138249323	PRDX1;LOC138249323	PRDX1;LOC138249323
0.001474	0.02404	13.51	4.836	0.02407	0.5408	PRDX1;LOC138293578	PRDX1;LOC138293578	PRDX1;LOC138293578
0.6283	-0.002213	0	0.3166	1	0.4984	PRDX1;LOC138293969	PRDX1;LOC138293969	PRDX1;LOC138293969
0.4643	-0.02213	9.459	12.23	1	0.4859	PRDX2	PRDX2	PRDX2
0.0007878	0.0795	20.27	8.636	0.01451	0.5562	PRDX3	PRDX3	PRDX3
8.955e-05	0.1347	36.49	17.67	0.002205	0.5891	PRDX4	PRDX4	PRDX4
0.1862	0.02919	16.22	10.91	1	0.5244	PRDX5	PRDX5	PRDX5
0.7658	-0.008053	12.16	10.65	1	0.5054	PRDX6	PRDX6	PRDX6
0.4625	0.04148	27.03	22.42	1	0.5182	PREB	PREB	PREB
0.0008062	0.007845	2.703	0.3166	0.01479	0.5119	PREB;LOC138295468	PREB;LOC138295468	PREB;LOC138295468
0.5985	-0.002948	0	0.3742	1	0.4981	PREB;LOC138297006	PREB;LOC138297006	PREB;LOC138297006
0.07812	0.02716	22.97	14.59	0.6173	0.5369	PRELID1	PRELID1	PRELID1
0.7226	-0.05662	18.92	18.54	1	0.4918	PRELID2	PRELID2	PRELID2
0.7778	-0.01022	4.054	3.339	1	0.503	PRELID3A	PRELID3A	PRELID3A
0.2725	0.03198	13.51	9.585	1	0.5191	PRELID3B	PRELID3B	PRELID3B
0.02965	-0.157	20.27	31.26	0.2916	0.4395	PRELP	PRELP	PRELP
0.002414	0.185	44.59	29.33	0.03675	0.5831	PREP	PREP	PREP
0.06106	0.06335	25.68	16.67	0.51	0.5414	PREPL	PREPL	PREPL
0.001522	0.07376	21.62	9.729	0.02476	0.5559	PREX1	PREX1	PREX1
4.354e-13	0.2172	31.08	7.599	3.759e-11	0.6162	PREX2	PREX2	PREX2
2.42e-05	0.009199	2.703	0.2015	0.0006808	0.5125	PRF1	PRF1	PRF1
1	0	0	0	1	0.5	PRF1;LOC138246903	PRF1;LOC138246903	PRF1;LOC138246903
1	0	0	0	1	0.5	PRF1;LOC138247270	PRF1;LOC138247270	PRF1;LOC138247270
0.005106	0.002584	1.351	0.1151	0.06855	0.5062	PRF1;LOC138304268	PRF1;LOC138304268	PRF1;LOC138304268
0.8375	-0.0003636	0	0.05757	1	0.4997	PRF1;LOC138304269	PRF1;LOC138304269	PRF1;LOC138304269
1	0	0	0	1	0.5	PRF1;LOC138304270	PRF1;LOC138304270	PRF1;LOC138304270
0.8855	-0.0001854	0	0.02879	1	0.4999	PRG4	PRG4	PRG4
0.158	0.02783	32.43	22.63	1	0.5352	PRICKLE1	PRICKLE1	PRICKLE1
0.5847	-0.003118	0	0.403	1	0.498	PRICKLE1;LOC138299478	PRICKLE1;LOC138299478	PRICKLE1;LOC138299478
0.5487	-0.03228	10.81	12.64	1	0.4883	PRICKLE2	PRICKLE2	PRICKLE2
0.7114	-0.006409	10.81	9.154	1	0.5063	PRICKLE3	PRICKLE3	PRICKLE3
0.7855	-0.01672	13.51	11.8	1	0.5052	PRICKLE4	PRICKLE4	PRICKLE4
3.795e-18	0.06067	9.459	0.5757	4.583e-16	0.5443	PRIM1	PRIM1	PRIM1
7.512e-42	0.8493	74.32	17.85	1.856e-39	0.8149	PRIM2	PRIM2	PRIM2
0.003515	0.01853	2.703	0.403	0.05056	0.5115	PRIMA1	PRIMA1	PRIMA1
2.848e-25	0.2182	41.89	7.455	4.779e-23	0.6674	PRIMPOL	PRIMPOL	PRIMPOL
0.5098	-0.01312	24.32	18.88	1	0.5153	PRKAA1	PRKAA1	PRKAA1
0.0001146	-0.2875	25.68	42.29	0.002752	0.3827	PRKAA2	PRKAA2	PRKAA2
0.2565	0.0187	16.22	11.26	1	0.5212	PRKAB1	PRKAB1	PRKAB1
0.7091	-0.06745	31.08	29.53	1	0.4898	PRKAB2;LOC138292458	PRKAB2;LOC138292458	PRKAB2;LOC138292458
0.9635	0.007602	87.84	86.7	1	0.4984	PRKACA;LOC138292875	PRKACA;LOC138292875	PRKACA;LOC138292875
0.165	0.08233	52.7	43.12	1	0.5426	PRKACB	PRKACB	PRKACB
0.0113	0.1233	37.84	23.26	0.1345	0.5639	PRKAG1	PRKAG1	PRKAG1
1.629e-13	-1.002	71.62	89.58	1.449e-11	0.25	PRKAG2	PRKAG2	PRKAG2
0.007901	-0.0976	1.351	11.14	0.0997	0.4512	PRKAG3	PRKAG3	PRKAG3
0.9685	-0.002652	58.11	51.73	1	0.5013	PRKAR1A	PRKAR1A	PRKAR1A
7.68e-06	0.3123	63.51	40.04	0.0002379	0.6348	PRKAR1B	PRKAR1B	PRKAR1B
1.988e-08	0.4608	87.84	69.98	9.8e-07	0.6879	PRKAR2A	PRKAR2A	PRKAR2A
0.005898	0.1347	55.41	35.66	0.07753	0.5803	PRKAR2B	PRKAR2B	PRKAR2B
0.9378	-0.03312	63.51	58.58	1	0.4974	PRKCA	PRKCA	PRKCA
0.4885	-0.07063	29.73	22.71	1	0.5173	PRKCB	PRKCB	PRKCB
0.0008667	-0.3119	37.84	50.98	0.01577	0.394	PRKCD	PRKCD	PRKCD
0.6437	0.02421	77.03	73.2	1	0.5155	PRKCE	PRKCE	PRKCE
0.3124	0.008315	2.703	1.324	1	0.5069	PRKCG	PRKCG	PRKCG
0.9599	0.01241	8.108	8.463	1	0.4992	PRKCH	PRKCH	PRKCH
0.5281	0.02015	41.89	36.56	1	0.5185	PRKCI	PRKCI	PRKCI
0.004688	0.03292	4.054	0.8636	0.06489	0.5159	PRKCQ	PRKCQ	PRKCQ
0.08016	0.07828	47.3	34.63	0.6283	0.5505	PRKCSH	PRKCSH	PRKCSH
0.1518	-0.1122	55.41	54.26	1	0.4538	PRKCZ	PRKCZ	PRKCZ
1.053e-07	0.2094	48.65	21.07	4.731e-06	0.6299	PRKD1	PRKD1	PRKD1
0.3941	-0.06805	74.32	71.27	1	0.4714	PRKD2	PRKD2	PRKD2
0.7314	-0.0005747	1.351	0.9499	1	0.502	PRKD3;LOC138259883	PRKD3;LOC138259883	PRKD3;LOC138259883
0.7228	-0.01249	56.76	59.84	1	0.4884	PRKDC	PRKDC	PRKDC
4.026e-12	-0.9504	95.95	98.85	3.174e-10	0.2647	PRKG1	PRKG1	PRKG1
0.6283	-0.00234	0	0.3166	1	0.4984	PRKG2	PRKG2	PRKG2
0.613	-0.002479	0	0.3454	1	0.4983	PRKG2;LOC138295370	PRKG2;LOC138295370	PRKG2;LOC138295370
0.1734	-0.01766	0	2.447	1	0.4878	PRKG2;LOC138300782	PRKG2;LOC138300782	PRKG2;LOC138300782
0.04627	0.02581	25.68	15.2	0.4126	0.5425	PRKRA	PRKRA	PRKRA
0.7807	-0.0105	6.757	5.757	1	0.5038	PRKRIP1	PRKRIP1	PRKRIP1
1.855e-11	0.3168	60.81	25.01	1.271e-09	0.6751	PRKX	PRKX	PRKX
0.8855	-0.0001939	0	0.02879	1	0.4999	PRL	PRL	PRL
0.8855	-0.000175	0	0.02879	1	0.4999	PRLH	PRLH	PRLH
1	0	0	0	1	0.5	PRLHR	PRLHR	PRLHR
0.3055	-0.03542	2.703	5.383	1	0.4865	PRLHR;LOC138265594	PRLHR;LOC138265594	PRLHR;LOC138265594
1	0	0	0	1	0.5	PRLHR;LOC138302031	PRLHR;LOC138302031	PRLHR;LOC138302031
1.366e-08	-0.6138	54.05	80.86	6.833e-07	0.3082	PRLR	PRLR	PRLR
0.06328	-0.08847	6.757	13.87	0.5246	0.4623	PRLR;LOC138248817	PRLR;LOC138248817	PRLR;LOC138248817
1	0	0	0	1	0.5	PRLR;LOC138294223	PRLR;LOC138294223	PRLR;LOC138294223
0.05276	0.02394	17.57	9.873	0.4572	0.5343	PRMT1	PRMT1	PRMT1
0.1945	-0.07009	10.81	15.66	1	0.4722	PRMT2	PRMT2	PRMT2
0.0002827	0.1049	32.43	15.31	0.005967	0.5779	PRMT3	PRMT3	PRMT3
9.99e-14	0.1701	27.03	5.786	9.063e-12	0.6057	PRMT5	PRMT5	PRMT5
0.08044	0.005192	2.703	0.806	0.6283	0.5094	PRMT6	PRMT6	PRMT6
0.0179	0.07316	31.08	18.45	0.1941	0.5546	PRMT7	PRMT7	PRMT7
0.423	0.0003343	1.351	0.6045	1	0.5037	PRMT8	PRMT8	PRMT8
0.4466	-0.005897	17.57	13.5	1	0.5154	PRMT9	PRMT9	PRMT9
0.002048	0.03519	17.57	7.283	0.03207	0.5478	PRNP	PRNP	PRNP
0.8013	-0.000731	0	0.08636	1	0.4996	PROC	PROC	PROC
5.575e-11	0.01732	4.054	0.1727	3.634e-09	0.5194	PROCA1	PROCA1	PROCA1
0.1482	0.01519	13.51	8.319	0.9911	0.5236	PRODH	PRODH	PRODH
0.9254	0.01024	2.703	2.533	1	0.5009	PRODH2	PRODH2	PRODH2
0.8855	-0.000441	0	0.02879	1	0.4999	PROK1	PROK1	PROK1
0.02666	0.01027	2.703	0.6045	0.2678	0.5105	PROKR1	PROKR1	PROKR1
0.004253	0.08619	35.14	19.4	0.05958	0.5674	PROM1	PROM1	PROM1
0.2251	-0.09002	50	52.68	1	0.4611	PROM1;LOC138300336	PROM1;LOC138300336	PROM1;LOC138300336
0.08058	0.001294	1.351	0.2591	0.6283	0.5054	PROM2	PROM2	PROM2
0.1579	0.00483	1.351	0.3454	1	0.505	PROP1;LOC138297020	PROP1;LOC138297020	PROP1;LOC138297020
0.03386	0.03926	18.92	10.33	0.3234	0.5383	PRORP	PRORP	PRORP
0.0324	0.01036	2.703	0.6333	0.3128	0.5103	PRORSD1P;LOC138295717	PRORSD1P;LOC138295717	PRORSD1P;LOC138295717
0.3852	-0.0838	33.78	34.25	1	0.4751	PROS1	PROS1	PROS1
0.002207	-0.2528	4.054	16.98	0.0342	0.4325	PROS1;LOC138265845	PROS1;LOC138265845	PROS1;LOC138265845
0.2406	0.007561	27.03	18.8	1	0.5272	PROSER1	PROSER1	PROSER1
0.06803	0.02579	6.757	2.994	0.5555	0.5185	PROSER2	PROSER2	PROSER2
8.318e-15	0.06833	13.51	1.497	8.133e-13	0.5598	PROSER3	PROSER3	PROSER3
4.453e-13	0.03893	5.405	0.2591	3.84e-11	0.5257	PROX1	PROX1	PROX1
0.08665	0.005782	5.405	2.274	0.6661	0.5152	PROX1;LOC138259390	PROX1;LOC138259390	PROX1;LOC138259390
0.7447	-0.0009545	0	0.1439	1	0.4993	PROX1;LOC138259662	PROX1;LOC138259662	PROX1;LOC138259662
0.001354	0.005078	1.351	0.08636	0.02259	0.5063	PROX2	PROX2	PROX2
0.68	-0.001812	0	0.2303	1	0.4988	PROZ	PROZ	PROZ
0.3205	0.0684	59.46	51.32	1	0.5317	PRP4K	PRP4K	PRP4K
0.01176	0.01545	18.92	9.125	0.1392	0.5431	PRPF19	PRPF19	PRPF19
0.02342	0.0584	25.68	15.14	0.2433	0.5482	PRPF3	PRPF3	PRPF3
0.4453	-0.006501	18.92	14.31	1	0.5158	PRPF31	PRPF31	PRPF31
0.006855	0.04334	22.97	11.4	0.0883	0.5511	PRPF38A	PRPF38A	PRPF38A
0.1572	0.03419	32.43	23.17	1	0.5356	PRPF38B	PRPF38B	PRPF38B
0.6715	0.0229	63.51	57.37	1	0.5138	PRPF39	PRPF39	PRPF39
0.4525	-0.02819	70.27	70.87	1	0.4748	PRPF39;LOC138259971	PRPF39;LOC138259971	PRPF39;LOC138259971
0.03053	0.01942	10.81	4.951	0.2987	0.5279	PRPF4	PRPF4	PRPF4
0.0006318	0.2288	67.57	48.24	0.012	0.6078	PRPF40A;LOC138274069	PRPF40A;LOC138274069	PRPF40A;LOC138274069
8.016e-05	0.2555	64.86	44.65	0.001993	0.6222	PRPF40A;LOC138283602	PRPF40A;LOC138283602	PRPF40A;LOC138283602
0.3815	-0.09296	31.08	30.77	1	0.4757	PRPF40B	PRPF40B	PRPF40B
0.1996	0.009144	4.054	1.929	1	0.5105	PRPF4;LOC138295412	PRPF4;LOC138295412	PRPF4;LOC138295412
0.3241	-0.06809	48.65	47.93	1	0.469	PRPF6	PRPF6	PRPF6
0.1289	0.05032	39.19	27.84	0.8956	0.5408	PRPF8	PRPF8	PRPF8
0.6444	-0.001986	0	0.2879	1	0.4986	PRPH2	PRPH2	PRPH2
1	0	0	0	1	0.5	PRPH;LOC138292141	PRPH;LOC138292141	PRPH;LOC138292141
0.8375	-0.0006041	0	0.05757	1	0.4997	PRPH;LOC138292186	PRPH;LOC138292186	PRPH;LOC138292186
0.3589	0.004995	16.22	11.92	1	0.5176	PRPS1	PRPS1	PRPS1
2.245e-08	0.2856	47.3	21.42	1.099e-06	0.6374	PRPS2	PRPS2	PRPS2
0.3997	0.03323	44.59	37.13	1	0.5248	PRPSAP1	PRPSAP1	PRPSAP1
4.16e-07	0.2492	54.05	26.91	1.707e-05	0.635	PRPSAP2	PRPSAP2	PRPSAP2
1.508e-289	0.6611	60.81	0.7772	4.688e-286	0.8013	PRR11	PRR11	PRR11
0.9136	-0.01574	86.49	85.95	1	0.4963	PRR12	PRR12	PRR12
0.7145	0.009017	18.92	16.64	1	0.5081	PRR13	PRR13	PRR13
0.001142	0.2411	75.68	57.28	0.02003	0.6061	PRR14	PRR14	PRR14
0.2752	0.0831	71.62	63.07	1	0.5361	PRR14L	PRR14L	PRR14L
1	0	0	0	1	0.5	PRR15	PRR15	PRR15
1	0	0	0	1	0.5	PRR15L	PRR15L	PRR15L
9.89e-06	0.4515	41.89	22.83	0.0002998	0.6109	PRR16	PRR16	PRR16
0.6997	-0.001783	0	0.2015	1	0.499	PRR18	PRR18	PRR18
0.01807	0.03864	24.32	13.44	0.1956	0.5479	PRR19	PRR19	PRR19
0.7211	-0.001143	0	0.1727	1	0.4991	PRR29	PRR29	PRR29
0.5467	-0.003042	0	0.4893	1	0.4976	PRR33	PRR33	PRR33
0.8855	-0.0001599	0	0.02879	1	0.4999	PRR35	PRR35	PRR35
3.337e-05	0.1468	35.14	16.09	0.0009087	0.5909	PRR36;LOC138292877	PRR36;LOC138292877	PRR36;LOC138292877
2.444e-05	-0.3191	28.38	50.46	0.0006862	0.3661	PRR5	PRR5	PRR5
5.064e-14	0.09088	14.86	1.9	4.687e-12	0.5645	PRR5L	PRR5L	PRR5L
0.1768	0.02372	4.054	1.871	1	0.5109	PRR7	PRR7	PRR7
0.1176	0.03526	35.14	24.55	0.8364	0.5402	PRRC1	PRRC1	PRRC1
0.7901	0.02669	86.49	86.87	1	0.509	PRRC2A	PRRC2A	PRRC2A
0.1691	0.1437	77.03	69.57	1	0.546	PRRC2B	PRRC2B	PRRC2B
6.732e-11	0.5054	91.89	83.56	4.365e-09	0.7209	PRRC2C	PRRC2C	PRRC2C
8.805e-06	0.2687	51.35	28.04	0.0002701	0.6201	PRRG1	PRRG1	PRRG1
0.3917	-0.0308	6.757	9.47	1	0.4853	PRRG2	PRRG2	PRRG2
0.8524	-0.02151	13.51	13.56	1	0.4962	PRRG3	PRRG3	PRRG3
0.5131	-0.004148	0	0.5757	1	0.4971	PRRG4	PRRG4	PRRG4
0.7211	-0.001409	0	0.1727	1	0.4991	PRRT1	PRRT1	PRRT1
0.8013	-0.0006815	0	0.08636	1	0.4996	PRRT1;LOC138246519	PRRT1;LOC138246519	PRRT1;LOC138246519
0.8013	-0.0004065	0	0.08636	1	0.4996	PRRT1;LOC138247437	PRRT1;LOC138247437	PRRT1;LOC138247437
0.01255	0.003973	1.351	0.1439	0.1448	0.506	PRRT1B	PRRT1B	PRRT1B
8.517e-08	0.01176	2.703	0.1151	3.908e-06	0.5129	PRRT1B;LOC138246512	PRRT1B;LOC138246512	PRRT1B;LOC138246512
1	0	0	0	1	0.5	PRRT1B;LOC138246513	PRRT1B;LOC138246513	PRRT1B;LOC138246513
1	0	0	0	1	0.5	PRRT1B;LOC138246514	PRRT1B;LOC138246514	PRRT1B;LOC138246514
1	0	0	0	1	0.5	PRRT1B;LOC138246517	PRRT1B;LOC138246517	PRRT1B;LOC138246517
0.08037	0.004636	1.351	0.2591	0.6283	0.5054	PRRT2	PRRT2	PRRT2
0.06892	0.01391	27.03	16.7	0.5612	0.5403	PRRT3	PRRT3	PRRT3
1.336e-10	0.03952	5.405	0.3454	8.449e-09	0.5253	PRRT4	PRRT4	PRRT4
0.06227	0.007951	2.703	0.7484	0.518	0.5097	PRRX1	PRRX1	PRRX1
0.2741	0.01392	13.51	9.326	1	0.5188	PRSS12	PRSS12	PRSS12
0.06143	0.0703	27.03	17.53	0.5124	0.5422	PRSS16	PRSS16	PRSS16
0.2197	0.06089	48.65	39.18	1	0.5367	PRSS16;LOC138265619	PRSS16;LOC138265619	PRSS16;LOC138265619
1	0	0	0	1	0.5	PRSS1;LOC138246698	PRSS1;LOC138246698	PRSS1;LOC138246698
0.8855	-0.0001863	0	0.02879	1	0.4999	PRSS1;LOC138247470	PRSS1;LOC138247470	PRSS1;LOC138247470
0.8855	-0.0001609	0	0.02879	1	0.4999	PRSS1;LOC138297111	PRSS1;LOC138297111	PRSS1;LOC138297111
1	0	0	0	1	0.5	PRSS1;LOC138297114	PRSS1;LOC138297114	PRSS1;LOC138297114
0.8375	-0.0002792	0	0.05757	1	0.4997	PRSS1;LOC138302094	PRSS1;LOC138302094	PRSS1;LOC138302094
0.8855	-0.0004223	0	0.02879	1	0.4999	PRSS1;LOC138302095	PRSS1;LOC138302095	PRSS1;LOC138302095
1	0	0	0	1	0.5	PRSS1;LOC138303568	PRSS1;LOC138303568	PRSS1;LOC138303568
1	0	0	0	1	0.5	PRSS1;LOC138303569	PRSS1;LOC138303569	PRSS1;LOC138303569
1	0	0	0	1	0.5	PRSS1;LOC138303570	PRSS1;LOC138303570	PRSS1;LOC138303570
1	0	0	0	1	0.5	PRSS1;LOC138303571	PRSS1;LOC138303571	PRSS1;LOC138303571
1	0	0	0	1	0.5	PRSS1;LOC138303572	PRSS1;LOC138303572	PRSS1;LOC138303572
1	0	0	0	1	0.5	PRSS1;LOC138303573	PRSS1;LOC138303573	PRSS1;LOC138303573
1	0	0	0	1	0.5	PRSS1;LOC138303574	PRSS1;LOC138303574	PRSS1;LOC138303574
1	0	0	0	1	0.5	PRSS1;LOC138303575	PRSS1;LOC138303575	PRSS1;LOC138303575
0.0007307	0.02807	4.054	0.6621	0.01363	0.5169	PRSS23	PRSS23	PRSS23
0.5351	-0.003475	0	0.5181	1	0.4974	PRSS23;LOC138260942	PRSS23;LOC138260942	PRSS23;LOC138260942
0.8855	-0.0001613	0	0.02879	1	0.4999	PRSS27;LOC138246912	PRSS27;LOC138246912	PRSS27;LOC138246912
0.8013	-0.0009163	0	0.08636	1	0.4996	PRSS27;LOC138246913	PRSS27;LOC138246913	PRSS27;LOC138246913
0.8375	-0.0003294	0	0.05757	1	0.4997	PRSS27;LOC138246915	PRSS27;LOC138246915	PRSS27;LOC138246915
0.8375	-0.0004173	0	0.05757	1	0.4997	PRSS27;LOC138246925	PRSS27;LOC138246925	PRSS27;LOC138246925
0.8855	-0.0002244	0	0.02879	1	0.4999	PRSS27;LOC138246926	PRSS27;LOC138246926	PRSS27;LOC138246926
0.006214	0.01022	4.054	0.8923	0.08121	0.5157	PRSS27;LOC138304285	PRSS27;LOC138304285	PRSS27;LOC138304285
0.1193	0.01314	5.405	2.476	0.8461	0.5144	PRSS27;LOC138304300	PRSS27;LOC138304300	PRSS27;LOC138304300
0.7211	-0.001268	0	0.1727	1	0.4991	PRSS27;LOC138304301	PRSS27;LOC138304301	PRSS27;LOC138304301
0.2668	-0.01194	0	1.641	1	0.4918	PRSS27;LOC138304302	PRSS27;LOC138304302	PRSS27;LOC138304302
0.8375	-0.0004575	0	0.05757	1	0.4997	PRSS27;LOC138304304	PRSS27;LOC138304304	PRSS27;LOC138304304
0.8855	-0.0002255	0	0.02879	1	0.4999	PRSS27;LOC138304305	PRSS27;LOC138304305	PRSS27;LOC138304305
1	0	0	0	1	0.5	PRSS27;LOC138304309	PRSS27;LOC138304309	PRSS27;LOC138304309
0.7447	-0.001234	0	0.1439	1	0.4993	PRSS27;LOC138304336	PRSS27;LOC138304336	PRSS27;LOC138304336
1	0	0	0	1	0.5	PRSS2;LOC138247127	PRSS2;LOC138247127	PRSS2;LOC138247127
1	0	0	0	1	0.5	PRSS2;LOC138274230	PRSS2;LOC138274230	PRSS2;LOC138274230
1	0	0	0	1	0.5	PRSS2;LOC138274246	PRSS2;LOC138274246	PRSS2;LOC138274246
0.5066	0.005037	4.054	2.735	1	0.5064	PRSS35	PRSS35	PRSS35
0.8013	-0.0005813	0	0.08636	1	0.4996	PRSS36;LOC138304273	PRSS36;LOC138304273	PRSS36;LOC138304273
1	0	0	0	1	0.5	PRSS3;LOC138247128	PRSS3;LOC138247128	PRSS3;LOC138247128
0.771	-0.0007479	0	0.1151	1	0.4994	PRSS3P2;LOC138246697	PRSS3P2;LOC138246697	PRSS3P2;LOC138246697
1	0	0	0	1	0.5	PRSS3P2;LOC138247129	PRSS3P2;LOC138247129	PRSS3P2;LOC138247129
1	0	0	0	1	0.5	PRSS3P2;LOC138297112	PRSS3P2;LOC138297112	PRSS3P2;LOC138297112
1	0	0	0	1	0.5	PRSS3P2;LOC138297113	PRSS3P2;LOC138297113	PRSS3P2;LOC138297113
1	0	0	0	1	0.5	PRSS3P2;LOC138297383	PRSS3P2;LOC138297383	PRSS3P2;LOC138297383
1	0	0	0	1	0.5	PRSS3P2;LOC138300654	PRSS3P2;LOC138300654	PRSS3P2;LOC138300654
0.8013	-0.0008232	0	0.08636	1	0.4996	PRSS48;LOC138286749	PRSS48;LOC138286749	PRSS48;LOC138286749
1	0	0	0	1	0.5	PRSS55;LOC138260684	PRSS55;LOC138260684	PRSS55;LOC138260684
7.398e-12	0.003499	1.351	0	5.227e-10	0.5068	PRSS55;LOC138267280	PRSS55;LOC138267280	PRSS55;LOC138267280
0.001335	0.01076	1.351	0.08636	0.02259	0.5063	PRSS56	PRSS56	PRSS56
0.6997	-0.001862	0	0.2015	1	0.499	PRSS57	PRSS57	PRSS57
0.771	-0.0005784	0	0.1151	1	0.4994	PRSS8	PRSS8	PRSS8
0.0008944	0.03735	5.405	1.123	0.0162	0.5214	PRSS8;LOC138246906	PRSS8;LOC138246906	PRSS8;LOC138246906
0.8855	-0.0002445	0	0.02879	1	0.4999	PRSS8;LOC138246914	PRSS8;LOC138246914	PRSS8;LOC138246914
0.1722	0.04833	45.95	34.02	1	0.5392	PRTFDC1	PRTFDC1	PRTFDC1
0.156	-0.03063	1.351	4.98	1	0.482	PRTG	PRTG	PRTG
0.8855	-0.0002653	0	0.02879	1	0.4999	PRTN3;LOC138268050	PRTN3;LOC138268050	PRTN3;LOC138268050
0.332	0.006408	13.51	9.701	1	0.517	PRUNE1	PRUNE1	PRUNE1
0.002871	0.09725	25.68	13.3	0.04268	0.5602	PRUNE2;LOC138288601	PRUNE2;LOC138288601	PRUNE2;LOC138288601
0.5768	0.0002327	4.054	2.907	1	0.5055	PRUNE2;LOC138303708	PRUNE2;LOC138303708	PRUNE2;LOC138303708
0.02381	0.03719	9.459	4.059	0.2462	0.5266	PRX	PRX	PRX
1	0	0	0	1	0.5	PRX;LOC138259561	PRX;LOC138259561	PRX;LOC138259561
0.0003819	0.07348	20.27	8.146	0.007796	0.558	PRXL2A	PRXL2A	PRXL2A
0.006472	0.02988	13.51	5.642	0.08409	0.5374	PRXL2B	PRXL2B	PRXL2B
0.9085	0.003169	8.108	7.657	1	0.5018	PRXL2C	PRXL2C	PRXL2C
0.3162	0.08967	78.38	71.53	1	0.5336	PSAP	PSAP	PSAP
1	0	0	0	1	0.5	PSAP;LOC138265133	PSAP;LOC138265133	PSAP;LOC138265133
1	0	0	0	1	0.5	PSAP;LOC138265134	PSAP;LOC138265134	PSAP;LOC138265134
0.8855	-0.0002467	0	0.02879	1	0.4999	PSAP;LOC138266030	PSAP;LOC138266030	PSAP;LOC138266030
1	0	0	0	1	0.5	PSAP;LOC138266668	PSAP;LOC138266668	PSAP;LOC138266668
1	0	0	0	1	0.5	PSAP;LOC138266670	PSAP;LOC138266670	PSAP;LOC138266670
0.1637	0.04682	20.27	14.36	1	0.5289	PSAT1	PSAT1	PSAT1
1	0	0	0	1	0.5	PSCA;LOC138274650	PSCA;LOC138274650	PSCA;LOC138274650
0.8375	-0.0003427	0	0.05757	1	0.4997	PSCA;LOC138282871	PSCA;LOC138282871	PSCA;LOC138282871
0.68	-0.001767	0	0.2303	1	0.4988	PSCA;LOC138282872	PSCA;LOC138282872	PSCA;LOC138282872
1	0	0	0	1	0.5	PSCA;LOC138283067	PSCA;LOC138283067	PSCA;LOC138283067
0.0004113	0.1053	29.73	13.67	0.008286	0.5723	PSD	PSD	PSD
0.2439	0.0309	40.54	30.63	1	0.5323	PSD4;LOC138266027	PSD4;LOC138266027	PSD4;LOC138266027
0.0004711	0.1036	40.54	20.75	0.009296	0.5847	PSEN1	PSEN1	PSEN1
0.1263	0.08191	33.78	25.91	0.8823	0.54	PSEN2	PSEN2	PSEN2
0.2033	0.001142	6.757	3.713	1	0.5143	PSENEN	PSENEN	PSENEN
0.0004474	0.1944	60.81	37.05	0.008899	0.6036	PSIP1	PSIP1	PSIP1
0.7122	0.009789	48.65	42.4	1	0.5113	PSKH1	PSKH1	PSKH1
0.756	0.006873	6.757	5.815	1	0.5043	PSKH2	PSKH2	PSKH2
0.5717	-0.0256	22.97	17.88	1	0.5128	PSMA1	PSMA1	PSMA1
6.04e-05	0.1151	32.43	14.19	0.001545	0.5835	PSMA2	PSMA2	PSMA2
0.0001111	0.1847	48.65	25.94	0.002677	0.6017	PSMA3	PSMA3	PSMA3
0.4603	-0.004508	12.16	9.067	1	0.5125	PSMA4	PSMA4	PSMA4
0.7692	-0.004165	5.405	4.548	1	0.5036	PSMA5	PSMA5	PSMA5
0.2857	0.01755	10.81	7.311	1	0.5164	PSMA6	PSMA6	PSMA6
0.06672	0.01512	6.757	2.965	0.5474	0.5185	PSMA8	PSMA8	PSMA8
0.001414	0.06205	31.08	15.14	0.02336	0.5681	PSMB1	PSMB1	PSMB1
1	0	0	0	1	0.5	PSMB11;LOC138301556	PSMB11;LOC138301556	PSMB11;LOC138301556
3.505e-05	0.122	44.59	20.41	0.0009491	0.5998	PSMB2	PSMB2	PSMB2
0.007499	0.01463	8.108	2.735	0.09547	0.5261	PSMB3	PSMB3	PSMB3
0.6938	-0.007763	2.703	3.541	1	0.4957	PSMB4	PSMB4	PSMB4
0.6901	-0.006494	8.108	6.649	1	0.5059	PSMB5;LOC138299715	PSMB5;LOC138299715	PSMB5;LOC138299715
0.002175	0.03423	16.22	6.534	0.03378	0.5452	PSMB6	PSMB6	PSMB6
0.006421	0.09	31.08	17.36	0.08355	0.5614	PSMB7	PSMB7	PSMB7
0.491	-0.02149	6.757	9.039	1	0.4884	PSMB7;LOC138299175	PSMB7;LOC138299175	PSMB7;LOC138299175
0.005078	0.006771	1.351	0.1151	0.06855	0.5062	PSMB8	PSMB8	PSMB8
0.002314	0.01225	2.703	0.3742	0.03559	0.5116	PSMB9	PSMB9	PSMB9
0.1291	0.01346	24.32	15.75	0.8967	0.5328	PSMC1	PSMC1	PSMC1
0.1986	0.02282	18.92	12.84	1	0.5255	PSMC2	PSMC2	PSMC2
0.3877	0.00771	22.97	17.99	1	0.5197	PSMC3	PSMC3	PSMC3
3.672e-14	0.01814	5.405	0.2303	3.437e-12	0.5258	PSMC3IP	PSMC3IP	PSMC3IP
0.003944	0.05214	16.22	7.081	0.05563	0.544	PSMC4	PSMC4	PSMC4
0.771	-0.000749	0	0.1151	1	0.4994	PSMC5	PSMC5	PSMC5
0.04528	0.05917	33.78	21.56	0.4053	0.5491	PSMC5;LOC138299626	PSMC5;LOC138299626	PSMC5;LOC138299626
0.6296	0.003198	1.351	0.8348	1	0.5026	PSMC6	PSMC6	PSMC6
0.01018	0.08969	52.7	31.78	0.1237	0.5723	PSMD1	PSMD1	PSMD1
0.3919	0.008752	4.054	2.476	1	0.5079	PSMD10	PSMD10	PSMD10
0.01561	0.1862	81.08	61	0.1734	0.5796	PSMD11	PSMD11	PSMD11
0.2302	0.0338	32.43	24.29	1	0.5307	PSMD12	PSMD12	PSMD12
0.009411	0.09776	37.84	22.8	0.1157	0.5651	PSMD13	PSMD13	PSMD13
3.44e-05	0.1616	48.65	24.47	0.0009336	0.6068	PSMD14	PSMD14	PSMD14
0.0229	0.05023	32.43	19.49	0.2384	0.5536	PSMD2	PSMD2	PSMD2
0.008775	0.05776	16.22	7.686	0.109	0.5415	PSMD3	PSMD3	PSMD3
0.5289	-0.0129	9.459	6.995	1	0.5095	PSMD4	PSMD4	PSMD4
0.4661	0.0005786	17.57	13.67	1	0.5148	PSMD5	PSMD5	PSMD5
0.005249	0.05188	24.32	12.12	0.07015	0.5542	PSMD6	PSMD6	PSMD6
0.2629	0.00214	13.51	9.01	1	0.5189	PSMD7	PSMD7	PSMD7
0.0001874	0.08151	24.32	10.05	0.004149	0.567	PSMD8	PSMD8	PSMD8
0.2541	0.03108	9.459	6.189	1	0.5162	PSMD9	PSMD9	PSMD9
0.5184	0.01887	8.108	6.275	1	0.5092	PSME1	PSME1	PSME1
0.00742	0.09445	16.22	7.83	0.09467	0.5427	PSME2	PSME2	PSME2
7.69e-06	0.2429	59.46	32.84	0.000238	0.6274	PSME3	PSME3	PSME3
0.2637	0.01311	18.92	13.5	1	0.5226	PSME3IP1	PSME3IP1	PSME3IP1
0.2092	0.07214	85.14	85.64	1	0.5425	PSME4	PSME4	PSME4
0.0105	0.06041	18.92	9.528	0.1267	0.5446	PSMF1	PSMF1	PSMF1
9.334e-07	0.09232	14.86	3.656	3.632e-05	0.5557	PSMG1	PSMG1	PSMG1
0.006923	0.02234	10.81	4.116	0.08904	0.532	PSMG2	PSMG2	PSMG2
0.0008736	0.02422	6.757	1.612	0.01588	0.5254	PSMG3	PSMG3	PSMG3
0.02537	0.05234	9.459	4.088	0.2577	0.5264	PSMG4	PSMG4	PSMG4
0.1007	0.1099	83.78	80.69	0.7488	0.5555	PSPC1	PSPC1	PSPC1
0.2586	0.0526	31.08	25.16	1	0.5293	PSPH	PSPH	PSPH
3.575e-239	0.8619	74.32	2.159	6.399e-236	0.8646	PSRC1	PSRC1	PSRC1
0.8304	-0.03942	16.22	15.63	1	0.4954	PSTK	PSTK	PSTK
0.3945	-0.001274	1.351	0.5757	1	0.5038	PSTPIP1	PSTPIP1	PSTPIP1
0.08867	0.0223	21.62	13.5	0.6781	0.5345	PSTPIP2	PSTPIP2	PSTPIP2
1	0	0	0	1	0.5	PTAFR	PTAFR	PTAFR
1	0	0	0	1	0.5	PTAFR;LOC138283271	PTAFR;LOC138283271	PTAFR;LOC138283271
0.003174	0.1638	37.84	23.78	0.04651	0.575	PTAR1	PTAR1	PTAR1
0.01076	0.147	62.16	43.18	0.1292	0.5784	PTBP1	PTBP1	PTBP1
0.5968	0.03692	51.35	43.49	1	0.5163	PTBP2	PTBP2	PTBP2
0.9767	0.01013	75.68	69.75	1	0.501	PTBP3	PTBP3	PTBP3
2.897e-05	0.03579	17.57	5.469	0.0008006	0.5571	PTCD1	PTCD1	PTCD1
0.0002371	0.1241	32.43	15.46	0.005096	0.5792	PTCD2	PTCD2	PTCD2
0.2906	0.02086	12.16	8.29	1	0.5172	PTCD3	PTCD3	PTCD3
0.0001131	0.05618	12.16	3.483	0.002719	0.5426	PTCH1	PTCH1	PTCH1
1.29e-05	0.04796	14.86	4.088	0.0003816	0.5521	PTCH2	PTCH2	PTCH2
0.3791	-0.1211	25.68	30.66	1	0.4757	PTCHD1	PTCHD1	PTCHD1
0.0001537	0.003568	1.351	0.05757	0.003477	0.5065	PTCHD3;LOC138261841	PTCHD3;LOC138261841	PTCHD3;LOC138261841
0.771	-0.0007527	0	0.1151	1	0.4994	PTCHD3;LOC138262452	PTCHD3;LOC138262452	PTCHD3;LOC138262452
0.01255	0.006337	1.351	0.1439	0.1448	0.506	PTCHD4	PTCHD4	PTCHD4
0.1926	0.0544	51.35	39.87	1	0.5392	PTDSS1	PTDSS1	PTDSS1
0.1962	0.04258	51.35	38.28	1	0.5384	PTDSS2	PTDSS2	PTDSS2
0.643	0.03999	71.62	65.46	1	0.5154	PTEN	PTEN	PTEN
0.0442	0.01748	8.108	3.541	0.3981	0.5221	PTER	PTER	PTER
1	0	0	0	1	0.5	PTF1A	PTF1A	PTF1A
0.2887	-0.06051	8.108	11.57	1	0.4801	PTGDS;LOC138301191	PTGDS;LOC138301191	PTGDS;LOC138301191
0.12	-0.09964	14.86	20.61	0.8499	0.4628	PTGDS;LOC138301192	PTGDS;LOC138301192	PTGDS;LOC138301192
0.0001537	0.004716	1.351	0.05757	0.003477	0.5065	PTGER3	PTGER3	PTGER3
0.7447	-0.001319	0	0.1439	1	0.4993	PTGER4	PTGER4	PTGER4
1	0	0	0	1	0.5	PTGER4;LOC138287390	PTGER4;LOC138287390	PTGER4;LOC138287390
0.8855	-0.0001424	0	0.02879	1	0.4999	PTGES	PTGES	PTGES
5.1e-07	0.09117	18.92	5.153	2.069e-05	0.567	PTGES2	PTGES2	PTGES2
9.792e-09	0.1724	41.89	15.6	4.99e-07	0.6246	PTGES3	PTGES3	PTGES3
0.5351	-0.005593	0	0.5181	1	0.4974	PTGES3L	PTGES3L	PTGES3L
0.01268	0.07679	13.51	6.362	0.146	0.5362	PTGFR	PTGFR	PTGFR
1	0	0	0	1	0.5	PTGFR;LOC138292865	PTGFR;LOC138292865	PTGFR;LOC138292865
1	0	0	0	1	0.5	PTGFR;LOC138293882	PTGFR;LOC138293882	PTGFR;LOC138293882
0.03296	0.09594	54.05	37.88	0.3167	0.5632	PTGFRN	PTGFRN	PTGFRN
0.7562	-0.01306	1.351	1.813	1	0.4976	PTGIR	PTGIR	PTGIR
2.93e-24	0.282	40.54	7.628	4.602e-22	0.665	PTGR1	PTGR1	PTGR1
0.3877	-0.07632	18.92	20.84	1	0.4792	PTGR2	PTGR2	PTGR2
0.004324	0.03183	9.459	3.253	0.06041	0.5303	PTGR3	PTGR3	PTGR3
0.5614	0.004107	2.703	1.785	1	0.5045	PTGS1;LOC138301130	PTGS1;LOC138301130	PTGS1;LOC138301130
0.8939	0.01046	9.459	8.952	1	0.5022	PTGS2	PTGS2	PTGS2
1	0	0	0	1	0.5	PTH	PTH	PTH
2.084e-10	0.1885	27.03	7.254	1.287e-08	0.5994	PTH1R	PTH1R	PTH1R
9.638e-05	0.01089	4.054	0.5181	0.002354	0.5176	PTH1R;LOC138301518	PTH1R;LOC138301518	PTH1R;LOC138301518
0.246	-0.0001774	1.351	0.4318	1	0.5046	PTH2R	PTH2R	PTH2R
0.6616	-0.002733	0	0.2591	1	0.4987	PTHLH	PTHLH	PTHLH
1	0	0	0	1	0.5	PTHLH;LOC138302011	PTHLH;LOC138302011	PTHLH;LOC138302011
0.6946	0.01308	78.38	79.25	1	0.5133	PTK2	PTK2	PTK2
0.02627	-0.1358	24.32	34.34	0.2647	0.4363	PTK2B	PTK2B	PTK2B
0.1539	-0.0217	0	2.677	1	0.4866	PTK6	PTK6	PTK6
0.0005417	0.2155	68.92	46.4	0.01047	0.6082	PTK7	PTK7	PTK7
0.001225	0.2034	67.57	44.27	0.02124	0.6	PTMA	PTMA	PTMA
1.337e-08	0.08501	16.22	3.425	6.721e-07	0.563	PTMS	PTMS	PTMS
0.1238	0.04183	25.68	17.7	0.8692	0.5349	PTN	PTN	PTN
0.01683	0.1198	48.65	32.53	0.1849	0.5677	PTP4A1	PTP4A1	PTP4A1
1.446e-06	0.3313	70.27	43.98	5.359e-05	0.6488	PTP4A2	PTP4A2	PTP4A2
0.05185	0.05231	21.62	13.1	0.4511	0.5389	PTP4A3	PTP4A3	PTP4A3
1.413e-06	0.2404	47.3	22.91	5.25e-05	0.6214	PTPA	PTPA	PTPA
0.802	-0.01572	18.92	16.64	1	0.5055	PTPDC1	PTPDC1	PTPDC1
0.28	-0.01256	0	1.554	1	0.4922	PTPDC1;LOC138288155	PTPDC1;LOC138288155	PTPDC1;LOC138288155
0.03256	0.01403	13.51	6.649	0.3139	0.5316	PTPMT1	PTPMT1	PTPMT1
0.4653	0.04645	64.86	55.73	1	0.5237	PTPN1	PTPN1	PTPN1
0.01911	0.1536	63.51	46.63	0.205	0.5733	PTPN11	PTPN11	PTPN11
0.03951	0.1202	56.76	41.02	0.3645	0.5624	PTPN11;LOC138301063	PTPN11;LOC138301063	PTPN11;LOC138301063
0.0007839	0.2281	70.27	48.62	0.01445	0.6061	PTPN12	PTPN12	PTPN12
0.441	0.05112	71.62	64.68	1	0.5256	PTPN13	PTPN13	PTPN13
0.005606	-0.2166	55.41	59.82	0.07417	0.4092	PTPN14	PTPN14	PTPN14
0.002291	0.05733	10.81	3.8	0.03532	0.5349	PTPN18	PTPN18	PTPN18
0.2586	0.0719	55.41	46.95	1	0.5354	PTPN2	PTPN2	PTPN2
0.03738	-0.157	63.51	62.46	0.3511	0.4313	PTPN21	PTPN21	PTPN21
0.4656	-0.002157	2.703	1.583	1	0.5054	PTPN22	PTPN22	PTPN22
0.4324	0.0617	81.08	74.47	1	0.5264	PTPN23	PTPN23	PTPN23
0.02115	-0.1836	78.38	85.43	0.2231	0.4219	PTPN3	PTPN3	PTPN3
0.004555	0.2174	87.84	79.65	0.06326	0.5958	PTPN4	PTPN4	PTPN4
0.5467	-0.003867	0	0.4893	1	0.4976	PTPN5	PTPN5	PTPN5
0.1708	-0.01904	0	2.476	1	0.4876	PTPN6	PTPN6	PTPN6
0.6283	-0.003161	0	0.3166	1	0.4984	PTPN7	PTPN7	PTPN7
0.3385	0.05139	44.59	37.74	1	0.5283	PTPN9	PTPN9	PTPN9
0.0003276	0.2811	71.62	56.76	0.006803	0.6169	PTPN9;LOC138297158	PTPN9;LOC138297158	PTPN9;LOC138297158
0.5593	-0.02863	63.51	61.46	1	0.4808	PTPRA	PTPRA	PTPRA
0.001219	0.02171	6.757	1.67	0.02114	0.5251	PTPRB	PTPRB	PTPRB
0.8855	-0.000171	0	0.02879	1	0.4999	PTPRB;LOC138265055	PTPRB;LOC138265055	PTPRB;LOC138265055
0.68	-0.00141	0	0.2303	1	0.4988	PTPRB;LOC138283516	PTPRB;LOC138283516	PTPRB;LOC138283516
0.4468	-0.005706	0	0.7772	1	0.4961	PTPRC	PTPRC	PTPRC
0.5037	-0.08961	79.73	80.57	1	0.4774	PTPRD	PTPRD	PTPRD
0.001596	0.1828	40.54	24.21	0.0258	0.5809	PTPRE	PTPRE	PTPRE
0.03259	-0.2126	56.76	58.55	0.314	0.4301	PTPRF	PTPRF	PTPRF
0.9646	0.0003936	59.46	54.92	1	0.4986	PTPRG	PTPRG	PTPRG
0.9881	-0.0004275	6.757	6.736	1	0.4998	PTPRH	PTPRH	PTPRH
1	0	0	0	1	0.5	PTPRH;LOC138265644	PTPRH;LOC138265644	PTPRH;LOC138265644
0.613	-0.002831	0	0.3454	1	0.4983	PTPRJ;LOC138283517	PTPRJ;LOC138283517	PTPRJ;LOC138283517
0.5783	-0.03627	8.108	9.614	1	0.4904	PTPRJ;LOC138300066	PTPRJ;LOC138300066	PTPRJ;LOC138300066
0.586	0.08565	90.54	86.96	1	0.5185	PTPRK	PTPRK	PTPRK
0.6542	-0.07805	22.97	22.94	1	0.4888	PTPRM	PTPRM	PTPRM
0.4926	-0.004942	0	0.6333	1	0.4968	PTPRM;LOC138262044	PTPRM;LOC138262044	PTPRM;LOC138262044
0.001229	0.04724	6.757	1.698	0.02129	0.5253	PTPRN	PTPRN	PTPRN
8.819e-06	0.4263	82.43	77.86	0.0002703	0.6499	PTPRN2	PTPRN2	PTPRN2
0.2236	0.02965	36.49	27.09	1	0.5324	PTPRO	PTPRO	PTPRO
1.24e-17	0.1893	18.92	2.447	1.473e-15	0.5827	PTPRQ	PTPRQ	PTPRQ
0.4554	-0.006706	0	0.7484	1	0.4963	PTPRR	PTPRR	PTPRR
0.3816	0.08164	87.84	83.65	1	0.5296	PTPRS	PTPRS	PTPRS
0.3377	-0.1321	13.51	16.9	1	0.4788	PTPRT	PTPRT	PTPRT
0.9558	-0.003319	89.19	90.33	1	0.5019	PTPRU	PTPRU	PTPRU
0.3974	-0.03665	6.757	9.557	1	0.4854	PTPRZ1	PTPRZ1	PTPRZ1
0.001419	0.01564	4.054	0.7196	0.02341	0.5166	PTRH1	PTRH1	PTRH1
0.4072	-0.007045	0	0.9211	1	0.4954	PTRH2	PTRH2	PTRH2
0.1436	0.01473	13.51	8.319	0.967	0.5239	PTRH2;LOC138258847	PTRH2;LOC138258847	PTRH2;LOC138258847
0.3358	-0.009353	0	1.238	1	0.4938	PTRHD1	PTRHD1	PTRHD1
0.2332	0.02502	9.459	6.074	1	0.5168	PTS;LOC138284448	PTS;LOC138284448	PTS;LOC138284448
1	0	0	0	1	0.5	PTS;LOC138284974	PTS;LOC138284974	PTS;LOC138284974
1.508e-86	0.06761	13.51	0.05757	6.96e-84	0.5673	PTTG1	PTTG1	PTTG1
0.4478	0.02097	51.35	39.87	1	0.5228	PTTG1IP	PTTG1IP	PTTG1IP
0.0003226	0.1579	48.65	27.29	0.006709	0.5963	PTTG1IP;LOC138261990	PTTG1IP;LOC138261990	PTTG1IP;LOC138261990
0.6283	-0.002068	0	0.3166	1	0.4984	PTX3	PTX3	PTX3
0.8375	-0.0004659	0	0.05757	1	0.4997	PTX4	PTX4	PTX4
0.004295	0.182	52.7	35.41	0.06009	0.583	PUDP	PUDP	PUDP
0.7798	-0.03343	60.81	57.77	1	0.4909	PUF60	PUF60	PUF60
0.1369	0.122	91.89	86.5	0.9327	0.5504	PUM1	PUM1	PUM1
0.1169	0.1123	72.97	66.84	0.8331	0.5522	PUM2	PUM2	PUM2
0.0005491	0.1771	51.35	31.2	0.0106	0.5967	PUM3	PUM3	PUM3
0.01055	0.01955	17.57	8.204	0.1272	0.5417	PURA	PURA	PURA
0.01535	0.1064	40.54	26.25	0.1709	0.5639	PURB;LOC138266049	PURB;LOC138266049	PURB;LOC138266049
0.4557	0.001644	2.703	1.583	1	0.5055	PUS1	PUS1	PUS1
0.08172	0.01747	21.62	13.27	0.6352	0.535	PUS10	PUS10	PUS10
0.01974	0.02452	6.757	2.418	0.211	0.5214	PUS1;LOC138287422	PUS1;LOC138287422	PUS1;LOC138287422
0.001654	0.03385	5.405	1.209	0.02662	0.5209	PUS3;LOC138304401	PUS3;LOC138304401	PUS3;LOC138304401
4.099e-06	0.1876	36.49	16.03	0.0001339	0.6009	PUS7	PUS7	PUS7
0.1933	0.01856	13.51	8.808	1	0.5218	PUS7L	PUS7L	PUS7L
0.05049	0.0419	8.108	3.713	0.4423	0.522	PUSL1	PUSL1	PUSL1
1	0	0	0	1	0.5	PVALB	PVALB	PVALB
0.8375	-0.0003296	0	0.05757	1	0.4997	PVALB;LOC138248963	PVALB;LOC138248963	PVALB;LOC138248963
0.8855	-0.0002417	0	0.02879	1	0.4999	PVALB;LOC138261191	PVALB;LOC138261191	PVALB;LOC138261191
1	0	0	0	1	0.5	PVALB;LOC138261312	PVALB;LOC138261312	PVALB;LOC138261312
6.59e-05	0.1667	41.89	21.27	0.001677	0.5976	PWP1	PWP1	PWP1
2.087e-06	0.04517	21.62	6.505	7.425e-05	0.5703	PWP2	PWP2	PWP2
0.1124	-0.03624	1.351	5.584	0.8077	0.4787	PWWP2B	PWWP2B	PWWP2B
1.273e-06	0.1228	35.14	13.82	4.766e-05	0.5999	PWWP3A	PWWP3A	PWWP3A
0.1978	-0.06489	17.57	23.09	1	0.4678	PXDC1	PXDC1	PXDC1
0.1031	-0.1425	74.32	74.67	0.7613	0.4452	PXDN	PXDN	PXDN
0.366	-0.008768	0	1.094	1	0.4945	PXDN;LOC138303797	PXDN;LOC138303797	PXDN;LOC138303797
2.179e-05	-0.4523	48.65	66.32	0.0006206	0.3589	PXK	PXK	PXK
0.4241	-0.03423	6.757	9.298	1	0.4864	PXMP2	PXMP2	PXMP2
0.01429	0.08894	36.49	22.48	0.1607	0.561	PXMP4	PXMP4	PXMP4
0.7602	0.02761	37.84	34.89	1	0.5088	PXN	PXN	PXN
0.002139	0.2534	79.73	72.57	0.03328	0.6031	PXYLP1	PXYLP1	PXYLP1
0.6444	-0.001932	0	0.2879	1	0.4986	PYCARD;LOC138304250	PYCARD;LOC138304250	PYCARD;LOC138304250
0.8375	-0.0001605	0	0.05757	1	0.4997	PYCARD;LOC138304251	PYCARD;LOC138304251	PYCARD;LOC138304251
0.1319	0.009672	8.108	4.289	0.9066	0.5181	PYCR3	PYCR3	PYCR3
1	0	0	0	1	0.5	PYDC1;LOC138288179	PYDC1;LOC138288179	PYDC1;LOC138288179
0.771	-0.000875	0	0.1151	1	0.4994	PYDC1;LOC138288180	PYDC1;LOC138288180	PYDC1;LOC138288180
1	0	0	0	1	0.5	PYDC1;LOC138288586	PYDC1;LOC138288586	PYDC1;LOC138288586
0.6846	-0.04254	47.3	45.14	1	0.4874	PYGB	PYGB	PYGB
0.9573	-0.00686	32.43	30.77	1	0.5015	PYGL	PYGL	PYGL
0.1595	-0.1056	25.68	30.37	1	0.4612	PYGM	PYGM	PYGM
0.8375	-0.0003733	0	0.05757	1	0.4997	PYGO1	PYGO1	PYGO1
0.02625	0.004172	12.16	5.556	0.2647	0.5303	PYGO2	PYGO2	PYGO2
0.06115	0.04268	16.22	9.298	0.5106	0.5322	PYM1	PYM1	PYM1
0.03103	0.03696	18.92	10.42	0.3028	0.5391	PYROXD1	PYROXD1	PYROXD1
0.01496	-0.2162	40.54	53.8	0.1669	0.4217	PYROXD2	PYROXD2	PYROXD2
0.2436	0.005207	1.351	0.4318	1	0.5046	PYURF	PYURF	PYURF
5.459e-10	0.3022	55.41	23.95	3.263e-08	0.6591	QARS1	QARS1	QARS1
0.04328	0.02528	17.57	9.614	0.3912	0.5353	QDPR	QDPR	QDPR
0.06424	-0.1586	72.97	77.37	0.5314	0.4376	QKI	QKI	QKI
0.0006315	0.04022	17.57	6.707	0.012	0.551	QNG1	QNG1	QNG1
0.08488	0.02173	8.108	4.03	0.6551	0.5201	QNG1;LOC138285747	QNG1;LOC138285747	QNG1;LOC138285747
0.3115	0.08642	85.14	79.97	1	0.5342	QPCTL	QPCTL	QPCTL
8.089e-05	0.0563	20.27	7.311	0.00201	0.5614	QPRT	QPRT	QPRT
0.771	-0.001363	0	0.1151	1	0.4994	QRFP	QRFP	QRFP
7.1e-10	0.06081	8.108	0.8636	4.189e-08	0.5363	QRFPR	QRFPR	QRFPR
0.00236	0.02986	4.054	0.7772	0.03611	0.5164	QRFPR;LOC138266661	QRFPR;LOC138266661	QRFPR;LOC138266661
0.5412	0.03399	51.35	46.06	1	0.519	QRICH1	QRICH1	QRICH1
0.6987	-0.0355	39.19	37.97	1	0.4885	QRICH1;LOC138288241	QRICH1;LOC138288241	QRICH1;LOC138288241
0.08482	0.003987	4.054	1.497	0.6547	0.5125	QRICH2	QRICH2	QRICH2
1	0	0	0	1	0.5	QRICH2;LOC138265047	QRICH2;LOC138265047	QRICH2;LOC138265047
7.422e-05	0.00696	2.703	0.2303	0.001864	0.5123	QRICH2;LOC138267174	QRICH2;LOC138267174	QRICH2;LOC138267174
1	0	0	0	1	0.5	QRICH2;LOC138294013	QRICH2;LOC138294013	QRICH2;LOC138294013
1	0	0	0	1	0.5	QRICH2;LOC138301833	QRICH2;LOC138301833	QRICH2;LOC138301833
0.1804	0.02131	18.92	12.81	1	0.5265	QRSL1	QRSL1	QRSL1
0.5667	-0.04515	22.97	24.12	1	0.4854	QRSL1;LOC138248826	QRSL1;LOC138248826	QRSL1;LOC138248826
0.04246	0.1445	79.73	70.7	0.3849	0.568	QSER1	QSER1	QSER1
0.0001799	-0.3621	39.19	58.35	0.00401	0.3778	QSOX1	QSOX1	QSOX1
0.4201	-0.0723	24.32	25.04	1	0.4792	QSOX2	QSOX2	QSOX2
1.521e-08	0.1278	27.03	8.002	7.577e-07	0.5923	QTRT1	QTRT1	QTRT1
6.855e-14	0.1399	31.08	6.995	6.297e-12	0.616	QTRT2	QTRT2	QTRT2
0.2983	0.0274	36.49	28.41	1	0.5281	R3HCC1	R3HCC1	R3HCC1
0.147	0.02899	37.84	26.17	0.9837	0.5382	R3HCC1L	R3HCC1L	R3HCC1L
0.913	0.01873	72.97	73.95	1	0.5037	R3HDM1	R3HDM1	R3HDM1
0.3072	-0.1247	79.73	86.3	1	0.4654	R3HDM2	R3HDM2	R3HDM2
0.1085	-0.1076	56.76	61.57	0.7872	0.4471	R3HDM4	R3HDM4	R3HDM4
0.3199	0.00307	2.703	1.324	1	0.5068	R3HDML	R3HDML	R3HDML
0.2948	-0.0806	58.11	59.5	1	0.4657	RAB10	RAB10	RAB10
0.3654	-0.04196	4.054	6.419	1	0.487	RAB10;LOC138282479	RAB10;LOC138282479	RAB10;LOC138282479
0.2765	-0.07208	22.97	26.28	1	0.4715	RAB11A	RAB11A	RAB11A
0.9339	0.002748	4.054	3.857	1	0.5009	RAB11A;LOC138268412	RAB11A;LOC138268412	RAB11A;LOC138268412
0.05127	0.02059	14.86	8.002	0.4471	0.5314	RAB11B	RAB11B	RAB11B
0.6532	0.01245	31.08	26.57	1	0.5119	RAB11FIP1	RAB11FIP1	RAB11FIP1
0.1827	-0.06863	10.81	15.95	1	0.4713	RAB11FIP2	RAB11FIP2	RAB11FIP2
0.05525	0.1518	75.68	67.9	0.4744	0.564	RAB11FIP3	RAB11FIP3	RAB11FIP3
0.002573	0.07703	32.43	17.13	0.03878	0.5676	RAB11FIP4	RAB11FIP4	RAB11FIP4
1	0	0	0	1	0.5	RAB11FIP4;LOC138292531	RAB11FIP4;LOC138292531	RAB11FIP4;LOC138292531
0.005416	-0.1659	9.459	22.25	0.07193	0.4316	RAB11FIP5	RAB11FIP5	RAB11FIP5
0.2277	0.06274	41.89	33.3	1	0.5344	RAB12	RAB12	RAB12
0.7878	-0.008477	16.22	14.1	1	0.5055	RAB13	RAB13	RAB13
0.1335	0.1031	75.68	57.31	0.9146	0.5489	RAB14	RAB14	RAB14
0.001142	-0.3147	74.32	81.03	0.02003	0.39	RAB15	RAB15	RAB15
1	0	0	0	1	0.5	RAB17	RAB17	RAB17
0.755	-0.03342	31.08	29.91	1	0.4914	RAB18	RAB18	RAB18
0.7299	-0.06206	37.84	34.77	1	0.49	RAB18;LOC138299504	RAB18;LOC138299504	RAB18;LOC138299504
0.001335	0.01144	1.351	0.08636	0.02259	0.5063	RAB19	RAB19	RAB19
0.6055	0.04234	45.95	40.1	1	0.5155	RAB1A	RAB1A	RAB1A
0.9035	-0.01264	13.51	12.52	1	0.5024	RAB1A;LOC138259323	RAB1A;LOC138259323	RAB1A;LOC138259323
0.9464	-0.01558	47.3	44.5	1	0.4979	RAB1B	RAB1B	RAB1B
0.2217	-0.03822	6.757	11.08	1	0.4775	RAB20	RAB20	RAB20
0.4918	0.02356	45.95	36.85	1	0.5202	RAB21	RAB21	RAB21
0.004543	0.1263	47.3	29.48	0.06313	0.5779	RAB22A	RAB22A	RAB22A
0.02924	0.03612	29.73	17.1	0.2886	0.5488	RAB23	RAB23	RAB23
0.358	-0.05414	13.51	16.58	1	0.4798	RAB24	RAB24	RAB24
0.2167	-0.02546	1.351	4.203	1	0.4855	RAB25	RAB25	RAB25
0.003821	-0.2479	12.16	26.54	0.05421	0.4241	RAB26	RAB26	RAB26
0.06427	-0.1827	44.59	57.48	0.5316	0.4397	RAB27A	RAB27A	RAB27A
0.1033	0.0248	24.32	15.52	0.7619	0.535	RAB27B	RAB27B	RAB27B
0.3099	0.03446	55.41	42.63	1	0.5311	RAB28	RAB28	RAB28
0.4025	-0.03023	10.81	14.13	1	0.4828	RAB29	RAB29	RAB29
0.3601	-0.06649	55.41	54.23	1	0.4705	RAB2A	RAB2A	RAB2A
0.7701	-0.0196	14.86	15.83	1	0.4937	RAB2B	RAB2B	RAB2B
0.0108	0.1784	71.62	49.86	0.1295	0.581	RAB30	RAB30	RAB30
0.7035	0.05907	27.03	25.16	1	0.5098	RAB31	RAB31	RAB31
0.201	-0.1026	31.08	35.23	1	0.463	RAB32	RAB32	RAB32
0.6616	-0.001989	0	0.2591	1	0.4987	RAB33A	RAB33A	RAB33A
5.06e-05	0.03521	13.51	3.828	0.00132	0.5468	RAB33B	RAB33B	RAB33B
0.3798	-0.00203	4.054	2.389	1	0.5079	RAB33B;LOC138250444	RAB33B;LOC138250444	RAB33B;LOC138250444
0.02338	0.06205	17.57	9.413	0.2429	0.5393	RAB34	RAB34	RAB34
0.3345	0.002515	43.24	31.26	1	0.527	RAB35	RAB35	RAB35
0.7002	-0.02618	24.32	19.86	1	0.5091	RAB35;LOC138304351	RAB35;LOC138304351	RAB35;LOC138304351
0.1861	0.004602	1.351	0.3742	1	0.5049	RAB36	RAB36	RAB36
0.6997	-0.001121	0	0.2015	1	0.499	RAB37	RAB37	RAB37
6.709e-06	-0.5308	45.95	79.91	0.0002108	0.348	RAB38	RAB38	RAB38
0.8855	-0.0001895	0	0.02879	1	0.4999	RAB38;LOC138260590	RAB38;LOC138260590	RAB38;LOC138260590
0.05742	-0.1254	12.16	19.43	0.4895	0.4556	RAB39B	RAB39B	RAB39B
0.4643	-0.005356	0	0.7196	1	0.4964	RAB39B;LOC138284892	RAB39B;LOC138284892	RAB39B;LOC138284892
0.09673	0.01451	2.703	0.8636	0.7253	0.5092	RAB3A	RAB3A	RAB3A
2.023e-06	0.04164	12.16	2.648	7.358e-05	0.5464	RAB3B	RAB3B	RAB3B
0.002349	0.02201	4.054	0.7772	0.03604	0.5164	RAB3C	RAB3C	RAB3C
0.1483	-0.1009	28.38	33.85	0.9912	0.4587	RAB3D	RAB3D	RAB3D
0.7526	-0.04849	43.24	39.32	1	0.4906	RAB3GAP1	RAB3GAP1	RAB3GAP1
0.862	-0.01517	63.51	61.51	1	0.4943	RAB3GAP2	RAB3GAP2	RAB3GAP2
0.1443	0.02359	13.51	8.319	0.9706	0.5239	RAB3IL1	RAB3IL1	RAB3IL1
0.06094	0.06719	44.59	30.74	0.5094	0.5521	RAB3IP	RAB3IP	RAB3IP
0.5657	-0.02047	21.62	17.1	1	0.5128	RAB40B	RAB40B	RAB40B
0.2168	-0.006889	36.49	25.24	1	0.5321	RAB40C	RAB40C	RAB40C
3.138e-06	0.1749	52.7	24.9	0.0001053	0.6211	RAB41	RAB41	RAB41
0.0001021	0.03819	5.405	0.8923	0.002485	0.5226	RAB42;LOC138284893	RAB42;LOC138284893	RAB42;LOC138284893
0.3968	0.01177	13.51	10.22	1	0.5152	RAB43	RAB43	RAB43
0.4958	0.01906	1.351	0.6908	1	0.5033	RAB44	RAB44	RAB44
0.9126	-0.01693	36.49	32.61	1	0.4969	RAB4B	RAB4B	RAB4B
0.06563	0.06722	48.65	33.3	0.5405	0.5525	RAB5A	RAB5A	RAB5A
0.4096	0.05327	33.78	28.53	1	0.5223	RAB5B	RAB5B	RAB5B
0.1119	0.02587	27.03	18.13	0.8054	0.5364	RAB5B;LOC138285594	RAB5B;LOC138285594	RAB5B;LOC138285594
0.2896	0.06567	54.05	44.36	1	0.5327	RAB5C	RAB5C	RAB5C
0.0007946	0.08793	28.38	13.44	0.01461	0.5681	RAB5IF	RAB5IF	RAB5IF
0.1042	0.1038	63.51	47.58	0.7663	0.5511	RAB6A	RAB6A	RAB6A
0.864	0.01645	48.65	44.04	1	0.5053	RAB7A	RAB7A	RAB7A
0.05558	-0.1291	31.08	39.29	0.4769	0.4429	RAB7A;LOC138260937	RAB7A;LOC138260937	RAB7A;LOC138260937
0.2801	-0.05223	6.757	9.988	1	0.481	RAB7B	RAB7B	RAB7B
0.115	0.0159	18.92	11.89	0.822	0.5302	RAB8A	RAB8A	RAB8A
0.3112	0.00482	31.08	23.37	1	0.5255	RAB8B	RAB8B	RAB8B
0.0004814	0.1177	43.24	22.86	0.009462	0.5877	RAB9A	RAB9A	RAB9A
0.1311	0.01684	2.703	0.9499	0.9027	0.5088	RAB9B	RAB9B	RAB9B
0.8599	-0.03486	29.73	28.09	1	0.4953	RABAC1	RABAC1	RABAC1
0.2039	-0.09393	67.57	66.81	1	0.4577	RABEP1	RABEP1	RABEP1
0.4807	0.05983	68.92	65.05	1	0.5234	RABEP2	RABEP2	RABEP2
0.0002346	0.01616	4.054	0.5757	0.005051	0.5173	RABEPK	RABEPK	RABEPK
0.362	-0.07681	74.32	77.4	1	0.4693	RABGAP1	RABGAP1	RABGAP1
0.09221	-0.1247	74.32	74.58	0.6987	0.4434	RABGAP1L	RABGAP1L	RABGAP1L
0.1666	0.06069	33.78	24.58	1	0.5356	RABGEF1	RABGEF1	RABGEF1
0.4009	0.03078	18.92	14.85	1	0.5177	RABGEF1;LOC138266187	RABGEF1;LOC138266187	RABGEF1;LOC138266187
0.2882	-0.0006076	33.78	24.29	1	0.5272	RABGGTA	RABGGTA	RABGGTA
0.489	-0.01583	27.03	21.07	1	0.5168	RABGGTB	RABGGTB	RABGGTB
0.373	-0.02919	2.703	4.807	1	0.4888	RABIF	RABIF	RABIF
0.8698	-0.01297	14.86	14.91	1	0.4966	RABL2B	RABL2B	RABL2B
0.2014	0.01508	6.757	3.8	1	0.5145	RABL3	RABL3	RABL3
8.433e-06	0.2659	60.81	37.05	0.0002595	0.6314	RABL6	RABL6	RABL6
0.01011	0.08231	33.78	19.55	0.1231	0.5608	RAC1	RAC1	RAC1
0.771	-0.0008346	0	0.1151	1	0.4994	RAC1;LOC138292652	RAC1;LOC138292652	RAC1;LOC138292652
0.05452	0.004054	2.703	0.7196	0.4691	0.5098	RAC1;LOC138293862	RAC1;LOC138293862	RAC1;LOC138293862
0.5618	-0.002445	1.351	0.7484	1	0.503	RAC2;LOC138292651	RAC2;LOC138292651	RAC2;LOC138292651
1.698e-158	0.204	32.43	0.3742	1.644e-155	0.6601	RACGAP1	RACGAP1	RACGAP1
0.05846	0.006476	1.351	0.2303	0.4943	0.5056	RACGAP1;LOC138286679	RACGAP1;LOC138286679	RACGAP1;LOC138286679
0.05802	0.04147	21.62	13.13	0.4937	0.5379	RACK1	RACK1	RACK1
0.1416	0.01752	10.81	6.304	0.9567	0.5211	RAD1	RAD1	RAD1
0.1373	0.05309	56.76	40.24	0.9342	0.5448	RAD17	RAD17	RAD17
5.56e-24	0.4948	62.16	17.42	8.686e-22	0.7312	RAD18	RAD18	RAD18
3.959e-11	0.4131	64.86	33.02	2.613e-09	0.6886	RAD21	RAD21	RAD21
0.1315	0.02443	6.757	3.425	0.9044	0.5163	RAD21L1	RAD21L1	RAD21L1
0.002979	0.1437	43.24	25.88	0.04397	0.5779	RAD23A	RAD23A	RAD23A
0.09683	0.08364	60.81	46.2	0.7255	0.5518	RAD23B	RAD23B	RAD23B
0.8175	-0.0129	35.14	30.54	1	0.5064	RAD50	RAD50	RAD50
4.822e-59	0.1835	29.73	1.612	1.6e-56	0.6396	RAD51	RAD51	RAD51
3.164e-69	0.5011	54.05	5.124	1.19e-66	0.7483	RAD51AP1	RAD51AP1	RAD51AP1
0.8375	-0.0004598	0	0.05757	1	0.4997	RAD51B	RAD51B	RAD51B
0.1286	0.0725	36.49	27.95	0.8939	0.5409	RAD51C	RAD51C	RAD51C
0.1175	0.01761	31.08	20.75	0.836	0.5378	RAD51D	RAD51D	RAD51D
2.099e-124	0.2291	31.08	0.5757	1.362e-121	0.6525	RAD52	RAD52	RAD52
6.774e-82	0.3562	47.3	3.051	2.985e-79	0.72	RAD54B	RAD54B	RAD54B
3.534e-145	0.1959	29.73	0.3454	2.783e-142	0.6468	RAD54L	RAD54L	RAD54L
0.009026	0.1973	79.73	68.57	0.1118	0.5872	RAD54L2	RAD54L2	RAD54L2
0.08851	0.02712	12.16	6.851	0.6772	0.5255	RAD9A	RAD9A	RAD9A
0.1586	0.001825	1.351	0.3454	1	0.505	RAD9B	RAD9B	RAD9B
0.0289	0.02622	13.51	6.649	0.2858	0.5323	RADIL	RADIL	RADIL
6.42e-15	0.2253	40.54	10.74	6.351e-13	0.6457	RADX	RADX	RADX
0.02456	0.04588	17.57	9.326	0.2508	0.5388	RAE1	RAE1	RAE1
0.01714	-0.1824	50	60.79	0.1875	0.4217	RAF1	RAF1	RAF1
0.8855	-0.0004478	0	0.02879	1	0.4999	RAG1	RAG1	RAG1
1	0	0	0	1	0.5	RAG2	RAG2	RAG2
0.8537	0.01746	87.84	88.34	1	0.5063	RAI1	RAI1	RAI1
0.01708	0.1383	60.81	40.79	0.1871	0.5722	RAI14	RAI14	RAI14
0.08783	-0.0985	17.57	26.05	0.6731	0.4554	RAI2	RAI2	RAI2
0.1095	0.01616	27.03	17.5	0.7927	0.5361	RALA	RALA	RALA
0.4964	-0.01762	25.68	19.95	1	0.5161	RALB	RALB	RALB
0.9685	0.0005676	54.05	47.75	1	0.4988	RALBP1	RALBP1	RALBP1
0.6732	0.02795	75.68	71.53	1	0.5141	RALGAPA1	RALGAPA1	RALGAPA1
0.8536	-0.003106	85.14	87.68	1	0.5063	RALGAPA2	RALGAPA2	RALGAPA2
0.008751	0.174	85.14	83.56	0.1088	0.5887	RALGAPB	RALGAPB	RALGAPB
0.7412	-0.001063	39.19	34.02	1	0.5095	RALGDS	RALGDS	RALGDS
0.4275	-0.06449	74.32	76.71	1	0.4733	RALGPS1	RALGPS1	RALGPS1
0.0831	0.135	82.43	76.6	0.6436	0.5584	RALGPS2	RALGPS2	RALGPS2
0.4756	-0.08911	50	50.23	1	0.4773	RALYL	RALYL	RALYL
0.0005753	0.03437	9.459	2.677	0.01104	0.5335	RAMACL;LOC138296919	RAMACL;LOC138296919	RAMACL;LOC138296919
0.4468	-0.005697	0	0.7772	1	0.4961	RAMP1	RAMP1	RAMP1
0.3579	-0.06108	5.405	8.175	1	0.4852	RAMP2	RAMP2	RAMP2
0.3565	0.07496	6.757	4.606	1	0.5114	RAMP3	RAMP3	RAMP3
6.239e-11	0.1391	29.73	7.858	4.049e-09	0.6062	RAN	RAN	RAN
3.055e-10	0.1169	32.43	9.211	1.862e-08	0.6096	RANBP1	RANBP1	RANBP1
0.8799	-0.01092	70.27	64.82	1	0.495	RANBP10	RANBP10	RANBP10
2.623e-05	0.3014	60.81	41.74	0.0007332	0.628	RANBP17	RANBP17	RANBP17
0.005781	0.2062	81.08	69.06	0.07624	0.5923	RANBP2;LOC138250080	RANBP2;LOC138250080	RANBP2;LOC138250080
4.317e-15	0.5482	81.08	41.51	4.419e-13	0.7392	RANBP2;LOC138250083	RANBP2;LOC138250083	RANBP2;LOC138250083
0.001501	0.232	77.03	71.45	0.02447	0.6064	RANBP3	RANBP3	RANBP3
0.0001472	0.1141	32.43	15.03	0.003449	0.5808	RANBP3L	RANBP3L	RANBP3L
0.003828	-0.2169	72.97	74.84	0.05429	0.4027	RANBP9	RANBP9	RANBP9
4.773e-30	0.8511	82.43	33.36	9.123e-28	0.8272	RANGAP1	RANGAP1	RANGAP1
0.4578	0.02136	4.054	2.619	1	0.507	RANGRF	RANGRF	RANGRF
0.2116	0.08796	56.76	48.96	1	0.5395	RAP1A	RAP1A	RAP1A
0.3725	0.06161	56.76	48.33	1	0.5281	RAP1B	RAP1B	RAP1B
0.03307	0.01896	21.62	11.92	0.3175	0.541	RAP1GAP	RAP1GAP	RAP1GAP
0.863	-0.02621	9.459	8.578	1	0.5028	RAP1GAP2	RAP1GAP2	RAP1GAP2
2.968e-06	0.1091	27.03	9.845	0.0001003	0.5833	RAP1GAP;LOC138303601	RAP1GAP;LOC138303601	RAP1GAP;LOC138303601
0.3818	-0.0513	47.3	48.47	1	0.4724	RAP1GDS1	RAP1GDS1	RAP1GDS1
4.851e-54	0.3366	28.38	1.67	1.516e-51	0.6342	RAP1GDS1;LOC138300838	RAP1GDS1;LOC138300838	RAP1GDS1;LOC138300838
0.3721	0.02041	22.97	18.22	1	0.5204	RAP2A	RAP2A	RAP2A
0.3351	0.001233	1.351	0.5181	1	0.5041	RAP2B	RAP2B	RAP2B
0.002202	0.07252	18.92	8.463	0.03413	0.5507	RAP2C	RAP2C	RAP2C
0.4851	0.04539	64.86	57.05	1	0.5227	RAPGEF1	RAPGEF1	RAPGEF1
0.7332	-0.03169	85.14	83.05	1	0.4885	RAPGEF2	RAPGEF2	RAPGEF2
0.001459	0.06985	6.757	1.756	0.02388	0.5253	RAPGEF3	RAPGEF3	RAPGEF3
0.2876	-0.116	41.89	43.12	1	0.4674	RAPGEF4	RAPGEF4	RAPGEF4
0.04049	-0.09566	8.108	17.1	0.3706	0.4546	RAPGEF5	RAPGEF5	RAPGEF5
0.004013	0.1946	68.92	52.5	0.05653	0.5923	RAPGEF6	RAPGEF6	RAPGEF6
0.0103	0.04671	29.73	16.26	0.1248	0.5563	RAPGEFL1	RAPGEFL1	RAPGEFL1
0.002903	0.09701	44.59	25.5	0.04307	0.5778	RAPH1	RAPH1	RAPH1
0.001082	0.006761	4.054	0.6908	0.01912	0.5167	RAPSN	RAPSN	RAPSN
0.005293	-0.2589	68.92	76.02	0.07065	0.4061	RARA	RARA	RARA
0.6147	-0.01118	9.459	7.542	1	0.5078	RARB	RARB	RARB
0.004678	-0.186	24.32	36.53	0.06477	0.4174	RARG	RARG	RARG
0.3883	-0.02826	5.405	8.175	1	0.4861	RARRES1	RARRES1	RARRES1
0.8375	-0.0003357	0	0.05757	1	0.4997	RARRES2	RARRES2	RARRES2
0.68	-0.001785	0	0.2303	1	0.4988	RARRES2;LOC138260781	RARRES2;LOC138260781	RARRES2;LOC138260781
3.635e-06	0.176	40.54	18.36	0.0001199	0.6071	RARS1	RARS1	RARS1
0.5978	0.006252	12.16	9.672	1	0.5092	RARS2	RARS2	RARS2
0.144	0.1225	71.62	62.52	0.9686	0.5483	RASA1	RASA1	RASA1
0.01628	0.1905	75.68	60.88	0.1795	0.5791	RASA2	RASA2	RASA2
1.21e-16	0.467	60.81	21.79	1.369e-14	0.7057	RASA3	RASA3	RASA3
1.806e-15	-0.9895	58.11	87.82	1.891e-13	0.2305	RASA4;LOC138286443	RASA4;LOC138286443	RASA4;LOC138286443
0.8475	-0.006318	8.108	7.311	1	0.5029	RASAL1	RASAL1	RASAL1
3.249e-12	0.5397	58.11	26.34	2.59e-10	0.6847	RASAL2	RASAL2	RASAL2
0.771	-0.001191	0	0.1151	1	0.4994	RASAL3	RASAL3	RASAL3
0.1302	0.004862	1.351	0.3166	0.9008	0.5052	RASD1	RASD1	RASD1
0.8013	-0.0005566	0	0.08636	1	0.4996	RASD2	RASD2	RASD2
0.6208	0.01761	17.57	20.18	1	0.4882	RASEF	RASEF	RASEF
0.7216	-0.04682	21.62	21.56	1	0.4913	RASEF;LOC138284150	RASEF;LOC138284150	RASEF;LOC138284150
0.1086	-0.02567	0	3.368	0.7874	0.4832	RASEF;LOC138284151	RASEF;LOC138284151	RASEF;LOC138284151
1.441e-10	0.1007	25.68	6.189	9.063e-09	0.5936	RASGEF1A	RASGEF1A	RASGEF1A
0.4804	-0.0177	4.054	6.074	1	0.4901	RASGRF1	RASGRF1	RASGRF1
0.9104	-0.0302	40.54	37.82	1	0.4967	RASGRF2	RASGRF2	RASGRF2
0.4926	-0.007461	0	0.6333	1	0.4968	RASGRP1	RASGRP1	RASGRP1
0.5854	0.001714	1.351	0.7772	1	0.5028	RASGRP1;LOC138259338	RASGRP1;LOC138259338	RASGRP1;LOC138259338
0.3807	0.01735	8.108	5.671	1	0.512	RASGRP2	RASGRP2	RASGRP2
0.1571	-0.07658	14.86	21.3	1	0.4657	RASGRP3	RASGRP3	RASGRP3
0.2444	0.004384	1.351	0.4318	1	0.5046	RASIP1	RASIP1	RASIP1
0.0002346	0.02004	4.054	0.5757	0.005051	0.5173	RASL10A	RASL10A	RASL10A
0.2668	-0.01466	0	1.641	1	0.4918	RASL10B	RASL10B	RASL10B
0.01352	0.006199	2.703	0.5181	0.1535	0.5109	RASL11A	RASL11A	RASL11A
3.694e-05	0.03163	8.108	1.641	0.0009945	0.532	RASL11A;LOC138261644	RASL11A;LOC138261644	RASL11A;LOC138261644
0.4931	-0.01751	1.351	2.591	1	0.4936	RASL11B	RASL11B	RASL11B
0.4298	-0.07915	12.16	14.77	1	0.4835	RASL12	RASL12	RASL12
3.347e-07	0.1612	27.03	9.211	1.401e-05	0.5884	RASSF1	RASSF1	RASSF1
0.6283	-0.002029	0	0.3166	1	0.4984	RASSF10	RASSF10	RASSF10
7.751e-05	0.05777	14.86	4.663	0.001932	0.55	RASSF2	RASSF2	RASSF2
0.009977	-0.223	44.59	55.18	0.1217	0.4167	RASSF3	RASSF3	RASSF3
0.5736	-0.02885	4.054	5.354	1	0.4926	RASSF4	RASSF4	RASSF4
1.254e-07	0.07911	18.92	4.807	5.572e-06	0.5684	RASSF5	RASSF5	RASSF5
0.613	-0.002832	0	0.3454	1	0.4983	RASSF6	RASSF6	RASSF6
0.7112	0.01882	39.19	37.33	1	0.5109	RASSF7	RASSF7	RASSF7
0.009556	-0.213	67.57	72.28	0.1173	0.4131	RASSF8	RASSF8	RASSF8
0.5828	0.0263	28.38	24.5	1	0.5141	RASSF9	RASSF9	RASSF9
2.423e-07	0.2595	63.51	33.1	1.033e-05	0.6475	RAVER1	RAVER1	RAVER1
0.9729	-0.006731	58.11	51.07	1	0.5011	RAVER2	RAVER2	RAVER2
0.3588	-0.05366	17.57	20.73	1	0.478	RAX	RAX	RAX
0.007096	0.09874	33.78	19.69	0.09102	0.5638	RAX2	RAX2	RAX2
0.6527	-0.05273	70.27	73.34	1	0.4849	RB1	RB1	RB1
0.349	-0.06952	55.41	54.92	1	0.4697	RB1CC1	RB1CC1	RB1CC1
1.624e-07	0.1453	31.08	11.02	7.086e-06	0.5982	RBBP4	RBBP4	RBBP4
0.04422	0.112	59.46	46.23	0.3982	0.5628	RBBP5	RBBP5	RBBP5
0.0002189	0.2949	78.38	59.79	0.004759	0.6213	RBBP6	RBBP6	RBBP6
1.569e-09	0.1692	37.84	12.87	8.935e-08	0.6212	RBBP7	RBBP7	RBBP7
1.348e-27	0.2915	44.59	7.916	2.369e-25	0.6803	RBBP8	RBBP8	RBBP8
0.001354	0.002837	1.351	0.08636	0.02259	0.5063	RBBP8NL	RBBP8NL	RBBP8NL
0.2605	-0.005138	4.054	2.073	1	0.5095	RBBP9	RBBP9	RBBP9
0.001192	0.1038	33.78	17.42	0.02074	0.5732	RBCK1	RBCK1	RBCK1
0.5032	-0.06994	39.19	37.8	1	0.4802	RBCK1;LOC138282894	RBCK1;LOC138282894	RBCK1;LOC138282894
0.5351	-0.005197	0	0.5181	1	0.4974	RBFOX1	RBFOX1	RBFOX1
0.7911	0.01276	87.84	87.71	1	0.509	RBFOX2	RBFOX2	RBFOX2
0.7263	-0.04748	36.49	29.97	1	0.5096	RBFOX3	RBFOX3	RBFOX3
0.6838	-0.003205	2.703	1.986	1	0.5034	RBIS	RBIS	RBIS
0.0006623	0.112	28.38	13.62	0.01248	0.5695	RBKS	RBKS	RBKS
2.917e-05	0.2862	71.62	51.38	0.0008051	0.6336	RBL2	RBL2	RBL2
0.9889	0.008488	77.03	70.87	1	0.4995	RBM10	RBM10	RBM10
0.7447	-0.001035	0	0.1439	1	0.4993	RBM11	RBM11	RBM11
0.003944	0.06192	21.62	10.36	0.05563	0.5522	RBM12	RBM12	RBM12
0.0004983	0.08437	22.97	9.96	0.009753	0.5621	RBM12B	RBM12B	RBM12B
1	0	0	0	1	0.5	RBM12B;LOC138286928	RBM12B;LOC138286928	RBM12B;LOC138286928
0.07436	0.02328	25.68	15.86	0.5951	0.5387	RBM14;LOC138259877	RBM14;LOC138259877	RBM14;LOC138259877
0.01182	0.01611	16.22	7.455	0.1397	0.5393	RBM15	RBM15	RBM15
0.9576	-0.001676	6.757	6.707	1	0.4992	RBM15B	RBM15B	RBM15B
0.00711	0.05692	32.43	17.79	0.09117	0.5613	RBM18	RBM18	RBM18
0.009231	0.09259	32.43	18.71	0.114	0.5604	RBM19	RBM19	RBM19
0.001768	0.06547	12.16	4.433	0.0282	0.5385	RBM20	RBM20	RBM20
0.03783	0.06279	13.51	6.966	0.354	0.5314	RBM22	RBM22	RBM22
0.2968	0.02161	48.65	36.24	1	0.5305	RBM23	RBM23	RBM23
0.3971	0.001215	2.703	1.468	1	0.506	RBM24	RBM24	RBM24
1.218e-06	0.344	89.19	80.4	4.598e-05	0.664	RBM25	RBM25	RBM25
0.001315	0.04954	24.32	10.97	0.02257	0.5598	RBM26;LOC138249571	RBM26;LOC138249571	RBM26;LOC138249571
0.0006768	0.2906	77.03	62.12	0.01274	0.6122	RBM26;LOC138250391	RBM26;LOC138250391	RBM26;LOC138250391
0.9967	-0.01521	64.86	64.82	1	0.4999	RBM27	RBM27	RBM27
0.8171	0.00896	5.405	4.807	1	0.5029	RBM28	RBM28	RBM28
0.8265	0.03252	83.78	78.76	1	0.5074	RBM33	RBM33	RBM33
0.1305	0.002965	1.351	0.3166	0.9019	0.5052	RBM34	RBM34	RBM34
0.06854	0.03784	8.108	3.915	0.559	0.521	RBM38	RBM38	RBM38
0.2613	-0.08896	91.89	94.39	1	0.4619	RBM39	RBM39	RBM39
0.4351	-0.000836	4.054	2.533	1	0.5073	RBM41	RBM41	RBM41
0.5075	-0.01248	20.27	15.4	1	0.5142	RBM42	RBM42	RBM42
0.5353	-0.004502	5.405	3.857	1	0.507	RBM43	RBM43	RBM43
0.002955	0.0168	6.757	1.842	0.04374	0.5241	RBM43;LOC138261667	RBM43;LOC138261667	RBM43;LOC138261667
2.142e-06	0.005513	1.351	0.02879	7.425e-05	0.5066	RBM44;LOC138283617	RBM44;LOC138283617	RBM44;LOC138283617
0.4147	-0.006612	0	0.8923	1	0.4955	RBM44;LOC138285541	RBM44;LOC138285541	RBM44;LOC138285541
0.1876	-0.09809	28.38	31.03	1	0.4634	RBM45	RBM45	RBM45
0.5847	-0.00304	0	0.403	1	0.498	RBM46	RBM46	RBM46
5.152e-06	-0.4105	56.76	71.68	0.0001655	0.3472	RBM47	RBM47	RBM47
0.1962	-0.04779	5.405	9.614	1	0.4777	RBM48	RBM48	RBM48
0.01089	0.02253	13.51	5.901	0.1303	0.5357	RBM4;LOC138259384	RBM4;LOC138259384	RBM4;LOC138259384
0.6819	-0.01602	9.459	10.71	1	0.4925	RBM4;LOC138259875	RBM4;LOC138259875	RBM4;LOC138259875
0.09395	-0.1007	81.08	82.1	0.7092	0.4434	RBM5	RBM5	RBM5
0.5072	-0.05398	89.19	92.06	1	0.4775	RBM6	RBM6	RBM6
7.14e-05	0.09142	29.73	12.67	0.001806	0.5788	RBM7	RBM7	RBM7
0.9365	-0.004247	4.054	3.828	1	0.5009	RBM8A	RBM8A	RBM8A
0.3674	-0.05697	12.16	15.08	1	0.481	RBM8A;LOC138267162	RBM8A;LOC138267162	RBM8A;LOC138267162
0.001526	-0.2893	74.32	81.58	0.02481	0.3928	RBMS1	RBMS1	RBMS1
0.8781	-0.0129	70.27	63.7	1	0.4949	RBMS2	RBMS2	RBMS2
4.258e-06	-0.4823	86.49	95.34	0.0001388	0.344	RBMS3	RBMS3	RBMS3
0.03908	0.03155	20.27	11.49	0.363	0.539	RBMX2	RBMX2	RBMX2
0.007682	0.1354	58.11	38.57	0.0974	0.5795	RBMX;LOC138263252	RBMX;LOC138263252	RBMX;LOC138263252
0.8375	-0.000354	0	0.05757	1	0.4997	RBMXL1;LOC138263298	RBMXL1;LOC138263298	RBMXL1;LOC138263298
0.5644	0.006717	39.19	32.7	1	0.5163	RBP1	RBP1	RBP1
0.7447	-0.0009112	0	0.1439	1	0.4993	RBP2	RBP2	RBP2
1	0	0	0	1	0.5	RBP3	RBP3	RBP3
0.3038	-0.01026	0	1.41	1	0.4929	RBP4	RBP4	RBP4
0.001188	0.01893	5.405	1.151	0.02068	0.5211	RBP5	RBP5	RBP5
0.5589	-0.003033	0	0.4606	1	0.4977	RBP7	RBP7	RBP7
0.0001044	0.1832	48.65	27.32	0.002534	0.6039	RBPJ	RBPJ	RBPJ
0.01011	-0.3438	62.16	72.14	0.1231	0.4137	RBPMS	RBPMS	RBPMS
0.09146	-0.1424	44.59	54.38	0.694	0.4456	RBPMS2	RBPMS2	RBPMS2
0.2173	0.02459	55.41	38.8	1	0.5368	RBSN	RBSN	RBSN
2.883e-15	0.2318	40.54	10.71	2.998e-13	0.6474	RBX1	RBX1	RBX1
0.7917	-0.0008151	75.68	80.77	1	0.5089	RC3H1	RC3H1	RC3H1
0.9883	-0.02276	24.32	22.74	1	0.5004	RCAN1	RCAN1	RCAN1
0.08144	-0.0005948	2.703	0.806	0.6334	0.5094	RCAN2	RCAN2	RCAN2
0.1206	0.01702	6.757	3.368	0.8525	0.5166	RCAN3	RCAN3	RCAN3
0.04259	0.1078	44.59	32.3	0.3858	0.5573	RCBTB1	RCBTB1	RCBTB1
0.9243	-0.04379	41.89	36.59	1	0.4972	RCBTB2	RCBTB2	RCBTB2
4.122e-05	0.09865	25.68	10.19	0.001097	0.574	RCC1	RCC1	RCC1
0.4951	-0.007881	9.459	7.052	1	0.5103	RCC1L	RCC1L	RCC1L
1.038e-13	0.4283	63.51	27.95	9.39e-12	0.7014	RCC2	RCC2	RCC2
0.4603	-0.0119	1.351	2.763	1	0.4929	RCCD1	RCCD1	RCCD1
0.2429	-0.06555	21.62	26.57	1	0.4693	RCE1	RCE1	RCE1
0.5071	-0.02372	2.703	4.145	1	0.4923	RCHY1	RCHY1	RCHY1
0.174	-0.1021	32.43	36.5	1	0.4603	RCL1	RCL1	RCL1
0.9784	-0.03964	14.86	13.24	1	0.5005	RCN1	RCN1	RCN1
0.03097	0.06122	33.78	20.64	0.3024	0.552	RCN2	RCN2	RCN2
0.1105	-0.04977	8.108	14.65	0.7985	0.4668	RCN3	RCN3	RCN3
0.8643	-0.007219	68.92	62.09	1	0.4944	RCOR1	RCOR1	RCOR1
9.216e-07	0.229	45.95	21.36	3.597e-05	0.6204	RCOR2	RCOR2	RCOR2
0.000423	0.1499	39.19	21.5	0.008468	0.5865	RCOR3	RCOR3	RCOR3
0.5649	0.00287	1.351	2.418	1	0.4948	RCSD1	RCSD1	RCSD1
1	0	0	0	1	0.5	RCVRN	RCVRN	RCVRN
0.8855	-0.0001784	0	0.02879	1	0.4999	RCVRN;LOC138246219	RCVRN;LOC138246219	RCVRN;LOC138246219
0.8229	-0.004197	4.054	3.512	1	0.5024	RD3	RD3	RD3
0.7447	-0.001039	0	0.1439	1	0.4993	RD3;LOC138259417	RD3;LOC138259417	RD3;LOC138259417
0.04107	-0.2754	24.32	34.77	0.3749	0.4412	RD3L	RD3L	RD3L
0.002385	-0.3073	37.84	52.36	0.03638	0.4028	RDH10	RDH10	RDH10
0.3247	-0.009205	0	1.295	1	0.4935	RDH11;LOC138255868	RDH11;LOC138255868	RDH11;LOC138255868
0.651	0.004469	4.054	3.109	1	0.5046	RDH12;LOC138260412	RDH12;LOC138260412	RDH12;LOC138260412
0.8064	-0.007591	5.405	4.634	1	0.503	RDH12;LOC138266196	RDH12;LOC138266196	RDH12;LOC138266196
0.6346	-0.05313	13.51	14.13	1	0.4902	RDH13	RDH13	RDH13
0.02951	0.008591	4.054	1.18	0.2906	0.5142	RDH14	RDH14	RDH14
0.1871	0.0006363	1.351	0.3742	1	0.5049	RDH16;LOC138261375	RDH16;LOC138261375	RDH16;LOC138261375
0.7211	-0.001019	0	0.1727	1	0.4991	RDH16;LOC138292332	RDH16;LOC138292332	RDH16;LOC138292332
0.6387	-0.02625	10.81	12.38	1	0.4909	RDH16;LOC138292333	RDH16;LOC138292333	RDH16;LOC138292333
0.6616	-0.00191	0	0.2591	1	0.4987	RDH16;LOC138292334	RDH16;LOC138292334	RDH16;LOC138292334
0.4554	-0.005243	0	0.7484	1	0.4963	RDH16;LOC138292335	RDH16;LOC138292335	RDH16;LOC138292335
1	0	0	0	1	0.5	RDH16;LOC138292336	RDH16;LOC138292336	RDH16;LOC138292336
1	0	0	0	1	0.5	RDH16;LOC138292337	RDH16;LOC138292337	RDH16;LOC138292337
0.0001537	0.005179	1.351	0.05757	0.003477	0.5065	RDH16;LOC138293823	RDH16;LOC138293823	RDH16;LOC138293823
0.8855	-0.0001962	0	0.02879	1	0.4999	RDH16;LOC138294085	RDH16;LOC138294085	RDH16;LOC138294085
1	0	0	0	1	0.5	RDH16;LOC138294087	RDH16;LOC138294087	RDH16;LOC138294087
1	0	0	0	1	0.5	RDH16;LOC138294094	RDH16;LOC138294094	RDH16;LOC138294094
0.3858	-0.008847	0	1.007	1	0.495	RDH16;LOC138301036	RDH16;LOC138301036	RDH16;LOC138301036
0.5618	-0.001897	1.351	0.7484	1	0.503	RDH5	RDH5	RDH5
0.6997	-0.001597	0	0.2015	1	0.499	RDH5;LOC138285401	RDH5;LOC138285401	RDH5;LOC138285401
0.009403	-0.1062	2.703	12.58	0.1157	0.4496	RDH8	RDH8	RDH8
0.4825	0.01396	9.459	7.168	1	0.5107	RDH8;LOC138293254	RDH8;LOC138293254	RDH8;LOC138293254
0.1583	0.004119	1.351	0.3454	1	0.505	RDH8;LOC138299275	RDH8;LOC138299275	RDH8;LOC138299275
0.4232	0.01332	2.703	1.554	1	0.5059	RDM1	RDM1	RDM1
0.1537	0.1141	77.03	63.27	1	0.5472	RDX	RDX	RDX
0.9245	-0.007857	2.703	2.476	1	0.5009	REC8	REC8	REC8
3.572e-11	0.2507	50	18.31	2.365e-09	0.6536	RECQL	RECQL	RECQL
1.18e-52	0.2763	40.54	3.598	3.612e-50	0.6834	RECQL4	RECQL4	RECQL4
3.792e-06	0.2103	48.65	23.52	0.0001246	0.6175	RECQL5	RECQL5	RECQL5
0.771	-0.001098	0	0.1151	1	0.4994	REELD1	REELD1	REELD1
0.68	-0.001429	0	0.2303	1	0.4988	REELD1;LOC138262289	REELD1;LOC138262289	REELD1;LOC138262289
0.03254	0.0138	10.81	4.922	0.3138	0.5275	REEP1	REEP1	REEP1
0.8013	-0.000607	0	0.08636	1	0.4996	REEP2	REEP2	REEP2
4.408e-05	0.1367	33.78	15.31	0.001164	0.5877	REEP4	REEP4	REEP4
0.04795	0.08972	39.19	26.97	0.4248	0.5526	REEP5	REEP5	REEP5
0.01028	0.02464	14.86	6.649	0.1247	0.538	REEP6	REEP6	REEP6
1	0	0	0	1	0.5	REG1B;LOC138267865	REG1B;LOC138267865	REG1B;LOC138267865
9.248e-07	0.0271	2.703	0.1439	3.605e-05	0.5128	REG4;LOC138261598	REG4;LOC138261598	REG4;LOC138261598
0.771	-0.001339	0	0.1151	1	0.4994	REG4;LOC138288581	REG4;LOC138288581	REG4;LOC138288581
0.771	-0.0007763	0	0.1151	1	0.4994	REG4;LOC138288582	REG4;LOC138288582	REG4;LOC138288582
0.6267	0.002302	10.81	8.895	1	0.5082	REL	REL	REL
0.7637	-0.02109	55.41	54.89	1	0.4903	RELA	RELA	RELA
0.8201	-0.04435	36.49	34.37	1	0.4935	RELB	RELB	RELB
0.07382	-0.1503	85.14	89.41	0.5924	0.4394	RELCH	RELCH	RELCH
0.9247	-0.01662	31.08	28.15	1	0.5025	RELL1	RELL1	RELL1
0.9215	-0.007948	2.703	2.476	1	0.5009	RELL2	RELL2	RELL2
0.3676	0.006807	6.757	4.433	1	0.511	RELN	RELN	RELN
0.2416	-0.01773	20.27	13.9	1	0.524	RELT	RELT	RELT
0.5239	-0.00476	0	0.5469	1	0.4973	REM1	REM1	REM1
5.539e-06	0.02235	2.703	0.1727	0.0001767	0.5127	REM2	REM2	REM2
0.8835	-0.005304	1.351	1.554	1	0.4989	REN	REN	REN
0.03888	-0.09952	12.16	20.87	0.3619	0.4504	RENBP	RENBP	RENBP
1	0	0	0	1	0.5	REP15	REP15	REP15
1	0	0	0	1	0.5	REP15;LOC138300106	REP15;LOC138300106	REP15;LOC138300106
0.09641	0.1202	71.62	65.46	0.7234	0.5552	REPS1	REPS1	REPS1
0.0002911	-0.2839	39.19	52.13	0.006129	0.3842	REPS2	REPS2	REPS2
0.6291	-0.03438	16.22	17.21	1	0.4892	RER1	RER1	RER1
0.0628	0.1015	91.89	92.14	0.5217	0.5631	RERE	RERE	RERE
0.3022	-0.008012	29.73	22.25	1	0.5255	RERG	RERG	RERG
0.7447	-0.001473	0	0.1439	1	0.4993	RERG;LOC138268375	RERG;LOC138268375	RERG;LOC138268375
0.6616	-0.001999	0	0.2591	1	0.4987	RERG;LOC138284187	RERG;LOC138284187	RERG;LOC138284187
0.02436	-0.2386	39.19	45.51	0.2491	0.4301	RERG;LOC138284351	RERG;LOC138284351	RERG;LOC138284351
0.002482	0.01546	4.054	0.7772	0.03764	0.5163	RERGL	RERGL	RERGL
9.657e-05	0.1688	43.24	22.71	0.002358	0.5977	RESF1	RESF1	RESF1
0.9143	-0.009356	50	44.47	1	0.5033	RESF1;LOC138287629	RESF1;LOC138287629	RESF1;LOC138287629
0.6481	-0.01597	2.703	3.627	1	0.495	RESF1;LOC138287631	RESF1;LOC138287631	RESF1;LOC138287631
0.0001537	0.007865	1.351	0.05757	0.003477	0.5065	RET	RET	RET
1	0	0	0	1	0.5	RETN;LOC138292028	RETN;LOC138292028	RETN;LOC138292028
0.8855	-0.0002476	0	0.02879	1	0.4999	RETN;LOC138292031	RETN;LOC138292031	RETN;LOC138292031
1	0	0	0	1	0.5	RETN;LOC138294062	RETN;LOC138294062	RETN;LOC138294062
0.03893	-0.09809	9.459	18.45	0.3624	0.4528	RETREG1	RETREG1	RETREG1
0.03388	0.09492	60.81	42.11	0.3234	0.5648	RETREG2	RETREG2	RETREG2
1.553e-07	0.2132	56.76	26.11	6.796e-06	0.6386	RETREG3	RETREG3	RETREG3
0.8232	-0.009535	16.22	14.51	1	0.5046	RETSAT	RETSAT	RETSAT
0.8112	-0.02807	33.78	33.65	1	0.4932	RETSAT;LOC138265981	RETSAT;LOC138265981	RETSAT;LOC138265981
0.9124	-0.00672	4.054	3.742	1	0.5012	RETSAT;LOC138265982	RETSAT;LOC138265982	RETSAT;LOC138265982
0.9922	-0.02163	12.16	11.63	1	0.4998	RETSAT;LOC138299535	RETSAT;LOC138299535	RETSAT;LOC138299535
0.0001045	0.1995	60.81	35.72	0.002536	0.6133	REV1	REV1	REV1
0.006829	-0.2273	89.19	95.22	0.08802	0.4083	REV3L	REV3L	REV3L
0.0009591	0.03464	8.108	2.188	0.01725	0.5292	REX1BD	REX1BD	REX1BD
0.5712	0.03976	72.97	66.41	1	0.5188	REXO1	REXO1	REXO1
0.01609	0.0434	18.92	9.729	0.1776	0.5423	REXO1;LOC138300865	REXO1;LOC138300865	REXO1;LOC138300865
0.01125	0.1131	39.19	25.22	0.134	0.5659	REXO2	REXO2	REXO2
0.0003788	0.03846	10.81	3.166	0.007743	0.5375	REXO4	REXO4	REXO4
0.3183	0.01902	36.49	28.12	1	0.5269	REXO5	REXO5	REXO5
1.133e-13	0.5389	72.97	41.22	1.018e-11	0.7258	RFC1	RFC1	RFC1
2.729e-23	0.1168	18.92	1.813	4.165e-21	0.5851	RFC2	RFC2	RFC2
7.917e-23	0.1886	29.73	4.404	1.199e-20	0.6252	RFC3	RFC3	RFC3
0.0004717	0.03167	13.51	4.462	0.009304	0.5433	RFC4	RFC4	RFC4
1.617e-12	0.2245	43.24	13.21	1.325e-10	0.6438	RFC5	RFC5	RFC5
0.07385	0.03047	6.757	3.051	0.5925	0.5183	RFESD	RFESD	RFESD
0.002853	0.041	27.03	13.1	0.04242	0.5599	RFESD;LOC138284261	RFESD;LOC138284261	RFESD;LOC138284261
0.003055	0.1507	51.35	33.1	0.04493	0.5844	RFFL	RFFL	RFFL
0.03398	0.03846	24.32	13.76	0.3242	0.5434	RFK	RFK	RFK
0.5991	-0.03303	6.757	8.089	1	0.4916	RFLNA	RFLNA	RFLNA
0.1299	0.006444	1.351	0.3166	0.9002	0.5052	RFLNB	RFLNB	RFLNB
0.05149	0.02931	10.81	5.412	0.4487	0.5262	RFT1	RFT1	RFT1
0.8091	-0.01168	22.97	20.29	1	0.5058	RFTN1	RFTN1	RFTN1
0.08442	0.09412	44.59	32.47	0.6522	0.5488	RFTN2	RFTN2	RFTN2
5.266e-22	0.3108	55.41	13.56	7.642e-20	0.6999	RFWD3	RFWD3	RFWD3
0.0003855	0.2959	77.03	54.75	0.007858	0.6149	RFX1	RFX1	RFX1
7.507e-07	0.1611	45.95	19.55	2.972e-05	0.6175	RFX2	RFX2	RFX2
0.00685	0.1793	60.81	45.51	0.08825	0.5841	RFX3	RFX3	RFX3
0.613	-0.002393	0	0.3454	1	0.4983	RFX4	RFX4	RFX4
0.7502	0.001771	8.108	6.995	1	0.5048	RFX5	RFX5	RFX5
0.8375	-0.0007736	0	0.05757	1	0.4997	RFX6	RFX6	RFX6
0.3389	0.0503	59.46	52.22	1	0.5306	RFX7	RFX7	RFX7
0.2758	0.0009137	1.351	0.4606	1	0.5044	RFX8	RFX8	RFX8
0.2957	-0.01534	1.351	3.685	1	0.4885	RFXANK	RFXANK	RFXANK
0.05312	0.02327	13.51	7.139	0.4596	0.5295	RFXAP	RFXAP	RFXAP
0.2553	0.01277	12.16	8.175	1	0.5184	RGCC	RGCC	RGCC
0.01362	0.007839	2.703	0.5181	0.1543	0.5109	RGCC;LOC138262115	RGCC;LOC138262115	RGCC;LOC138262115
0.1686	0.04087	22.97	16.49	1	0.5303	RGL2	RGL2	RGL2
0.9737	-0.006944	39.19	36.7	1	0.501	RGL3	RGL3	RGL3
0.1187	-0.09786	20.27	26.25	0.843	0.4591	RGMA	RGMA	RGMA
0.1155	-0.06981	6.757	12.26	0.8252	0.4697	RGMA;LOC138268441	RGMA;LOC138268441	RGMA;LOC138268441
0.432	-0.05314	10.81	13.41	1	0.4842	RGMB	RGMB	RGMB
0.917	-0.005282	5.405	5.037	1	0.5013	RGN	RGN	RGN
0.002352	0.0683	20.27	9.182	0.03604	0.5523	RGP1	RGP1	RGP1
0.1735	-0.0471	10.81	17.65	1	0.4694	RGR	RGR	RGR
1.586e-06	0.313	72.97	45.02	5.846e-05	0.6491	RGS12	RGS12	RGS12
0.005106	0.005957	1.351	0.1151	0.06855	0.5062	RGS13	RGS13	RGS13
0.2111	-0.01779	0	2.073	1	0.4896	RGS14	RGS14	RGS14
0.8375	-0.0003414	0	0.05757	1	0.4997	RGS16;LOC138293066	RGS16;LOC138293066	RGS16;LOC138293066
0.6283	-0.003311	0	0.3166	1	0.4984	RGS16;LOC138293067	RGS16;LOC138293067	RGS16;LOC138293067
0.6444	-0.0024	0	0.2879	1	0.4986	RGS16;LOC138293069	RGS16;LOC138293069	RGS16;LOC138293069
0.144	-0.01639	27.03	17.73	0.9686	0.5331	RGS17	RGS17	RGS17
0.7211	-0.001569	0	0.1727	1	0.4991	RGS17;LOC138283303	RGS17;LOC138283303	RGS17;LOC138283303
0.5351	-0.003766	0	0.5181	1	0.4974	RGS18	RGS18	RGS18
3.43e-10	0.2343	45.95	16.72	2.082e-08	0.6405	RGS19	RGS19	RGS19
2.112e-06	0.02187	1.351	0.02879	7.425e-05	0.5066	RGS1;LOC138292477	RGS1;LOC138292477	RGS1;LOC138292477
0.5985	-0.003283	0	0.3742	1	0.4981	RGS2	RGS2	RGS2
0.03618	0.04039	18.92	10.56	0.3416	0.5382	RGS20	RGS20	RGS20
0.8855	-0.0003009	0	0.02879	1	0.4999	RGS21;LOC138293840	RGS21;LOC138293840	RGS21;LOC138293840
1.074e-05	0.0582	13.51	3.512	0.0003239	0.549	RGS22	RGS22	RGS22
6.982e-20	0.7003	75.68	33.45	9.143e-18	0.7621	RGS3	RGS3	RGS3
5.574e-09	-0.5242	27.03	59.84	2.932e-07	0.3091	RGS3;LOC138299121	RGS3;LOC138299121	RGS3;LOC138299121
0.7848	0.0003983	2.703	2.216	1	0.5024	RGS4	RGS4	RGS4
1.293e-19	0.01606	4.054	0.05757	1.661e-17	0.52	RGS5;LOC138292068	RGS5;LOC138292068	RGS5;LOC138292068
0.9269	-0.06231	13.51	13.13	1	0.4982	RGS5;LOC138293112	RGS5;LOC138293112	RGS5;LOC138293112
0.1262	0.01276	17.57	11.08	0.8818	0.5284	RGS6	RGS6	RGS6
0.007774	0.03096	6.757	2.101	0.09829	0.5229	RGS7	RGS7	RGS7
4.131e-06	0.1741	44.59	19.89	0.0001348	0.61	RGS7BP	RGS7BP	RGS7BP
0.01356	0.008923	2.703	0.5181	0.1538	0.5109	RGS8	RGS8	RGS8
0.004531	0.2021	27.03	15.08	0.063	0.5604	RGS9	RGS9	RGS9
0.68	-0.001809	0	0.2303	1	0.4988	RGS9BP	RGS9BP	RGS9BP
1	0	0	0	1	0.5	RGS9BP;LOC138268486	RGS9BP;LOC138268486	RGS9BP;LOC138268486
0.8203	-0.008369	2.703	2.245	1	0.502	RGS9BP;LOC138303928	RGS9BP;LOC138303928	RGS9BP;LOC138303928
0.01227	0.0225	1.351	0.1439	0.144	0.506	RGSL1	RGSL1	RGSL1
0.6893	0.02014	4.054	3.253	1	0.5042	RHAG	RHAG	RHAG
0.04845	0.03303	16.22	9.096	0.4284	0.5336	RHBDD1	RHBDD1	RHBDD1
0.913	-0.01114	2.703	2.85	1	0.4989	RHBDD2	RHBDD2	RHBDD2
0.05033	0.05066	27.03	16.58	0.4413	0.5432	RHBDD3	RHBDD3	RHBDD3
0.295	0.05756	6.757	4.375	1	0.5127	RHBDF1	RHBDF1	RHBDF1
0.8421	-0.02092	27.03	27.55	1	0.4947	RHBDF2	RHBDF2	RHBDF2
0.771	-0.0008008	0	0.1151	1	0.4994	RHBDL1	RHBDL1	RHBDL1
0.9335	-0.008339	5.405	5.066	1	0.5011	RHBDL2	RHBDL2	RHBDL2
2.728e-05	0.1873	25.68	10.51	0.00076	0.5767	RHBDL3	RHBDL3	RHBDL3
0.771	-0.0007813	0	0.1151	1	0.4994	RHBG	RHBG	RHBG
0.3945	-0.0008408	1.351	0.5757	1	0.5038	RHCE	RHCE	RHCE
0.771	-0.0009191	0	0.1151	1	0.4994	RHCG	RHCG	RHCG
0.001375	0.1568	50	30.69	0.02286	0.589	RHEB	RHEB	RHEB
7.94e-21	0.08354	13.51	1.036	1.101e-18	0.5622	RHEBL1	RHEBL1	RHEBL1
0.8855	-0.0001662	0	0.02879	1	0.4999	RHEX	RHEX	RHEX
7.407e-09	0.02139	5.405	0.4318	3.819e-07	0.5248	RHNO1	RHNO1	RHNO1
0.8375	-0.0004268	0	0.05757	1	0.4997	RHO	RHO	RHO
2.142e-06	0.004724	1.351	0.02879	7.425e-05	0.5066	RHO;LOC138260932	RHO;LOC138260932	RHO;LOC138260932
0.9365	-0.02272	31.08	27.46	1	0.5021	RHOA	RHOA	RHOA
0.0718	0.1148	63.51	47.18	0.5798	0.5565	RHOA;LOC138260963	RHOA;LOC138260963	RHOA;LOC138260963
0.001366	0.0869	27.03	13.27	0.02276	0.5646	RHOA;LOC138299947	RHOA;LOC138299947	RHOA;LOC138299947
0.9616	-0.01922	6.757	6.304	1	0.5007	RHOB	RHOB	RHOB
0.421	-0.001643	4.054	2.504	1	0.5074	RHOBTB1	RHOBTB1	RHOBTB1
0.6621	-0.003131	6.757	5.412	1	0.5058	RHOBTB2	RHOBTB2	RHOBTB2
0.0002799	-0.317	52.7	65.05	0.005915	0.3795	RHOBTB2;LOC138250271	RHOBTB2;LOC138250271	RHOBTB2;LOC138250271
0.2989	-0.01217	0	1.439	1	0.4928	RHOD	RHOD	RHOD
0.1022	-0.07777	9.459	15.95	0.757	0.4648	RHOF	RHOF	RHOF
1	0	0	0	1	0.5	RHOG;LOC138249057	RHOG;LOC138249057	RHOG;LOC138249057
1	0	0	0	1	0.5	RHOG;LOC138249058	RHOG;LOC138249058	RHOG;LOC138249058
0.5583	-0.0001485	2.703	1.756	1	0.5045	RHOG;LOC138249709	RHOG;LOC138249709	RHOG;LOC138249709
0.668	-0.03662	8.108	8.952	1	0.4928	RHOG;LOC138260523	RHOG;LOC138260523	RHOG;LOC138260523
1	0	0	0	1	0.5	RHOH	RHOH	RHOH
0.009844	0.115	41.89	26.42	0.1203	0.5682	RHOJ	RHOJ	RHOJ
0.8386	-0.05906	35.14	31.52	1	0.4943	RHOQ	RHOQ	RHOQ
0.2322	0.07678	55.41	45.85	1	0.5372	RHOT1	RHOT1	RHOT1
0.1203	0.09323	64.86	50.17	0.8514	0.5494	RHOT2	RHOT2	RHOT2
0.005711	0.04808	28.38	14.71	0.0754	0.5582	RHOU	RHOU	RHOU
0.8753	-0.01931	20.27	20.35	1	0.4963	RHOU;LOC138260030	RHOU;LOC138260030	RHOU;LOC138260030
0.02721	0.04951	29.73	18.13	0.2721	0.5506	RHPN1	RHPN1	RHPN1
0.0003546	0.1272	24.32	11.02	0.007311	0.5666	RHPN2	RHPN2	RHPN2
0.8375	-0.0002525	0	0.05757	1	0.4997	RIBC2	RIBC2	RIBC2
0.294	-0.01067	0	1.468	1	0.4927	RIBC2;LOC138260861	RIBC2;LOC138260861	RIBC2;LOC138260861
0.804	-0.04172	71.62	74.81	1	0.4916	RIC1	RIC1	RIC1
0.7447	-0.001152	0	0.1439	1	0.4993	RIC1;LOC138259385	RIC1;LOC138259385	RIC1;LOC138259385
0.3098	0.01449	16.22	11.92	1	0.5194	RIC3	RIC3	RIC3
0.01244	0.01136	1.351	0.1439	0.1448	0.506	RIC8A	RIC8A	RIC8A
0.8749	-0.04243	41.89	34.28	1	0.5045	RIC8A;LOC138246390	RIC8A;LOC138246390	RIC8A;LOC138246390
0.02573	-0.1684	32.43	38.14	0.2604	0.434	RIC8B	RIC8B	RIC8B
0.004494	0.1918	83.78	81.81	0.06257	0.5961	RICTOR	RICTOR	RICTOR
0.001502	0.09891	18.92	8.434	0.02447	0.5525	RIDA	RIDA	RIDA
4.222e-09	0.3941	48.65	23.86	2.269e-07	0.6501	RIF1	RIF1	RIF1
0.0001772	0.207	41.89	23.95	0.003954	0.5957	RIGI	RIGI	RIGI
0.8375	-0.0003439	0	0.05757	1	0.4997	RIIAD1	RIIAD1	RIIAD1
0.1109	0.03605	18.92	12.06	0.8003	0.5307	RILP	RILP	RILP
0.2019	0.01787	20.27	13.93	1	0.5262	RILPL1	RILPL1	RILPL1
0.7105	-0.006902	6.757	5.584	1	0.505	RILPL2	RILPL2	RILPL2
1.161e-10	0.1191	16.22	2.907	7.386e-09	0.5665	RIMBP2	RIMBP2	RIMBP2
0.05052	0.1193	58.11	46.69	0.4424	0.5612	RIMKLB	RIMKLB	RIMKLB
0.01558	0.04486	27.03	15	0.1732	0.5513	RIMOC1	RIMOC1	RIMOC1
0.01272	0.03129	8.108	2.936	0.1464	0.5252	RIMS1	RIMS1	RIMS1
0.7831	0.01154	60.81	58.12	1	0.509	RIMS2	RIMS2	RIMS2
0.4782	0.002767	1.351	0.6621	1	0.5034	RIMS3	RIMS3	RIMS3
0.6383	-0.003834	1.351	0.8348	1	0.5025	RIMS4	RIMS4	RIMS4
0.9344	0.009196	2.703	2.562	1	0.5008	RIN1	RIN1	RIN1
0.1068	0.1376	44.59	36.9	0.7783	0.5474	RIN2	RIN2	RIN2
0.8418	-0.008078	47.3	41.34	1	0.5061	RIN3	RIN3	RIN3
0.8101	0.005252	5.405	4.778	1	0.503	RING1	RING1	RING1
0.3758	-0.01956	1.351	3.109	1	0.491	RINL	RINL	RINL
0.08492	0.04585	24.32	15.95	0.6551	0.5374	RINT1	RINT1	RINT1
0.004569	0.1287	29.73	16.87	0.06345	0.5632	RIOK1	RIOK1	RIOK1
0.4911	0.01483	37.84	30.6	1	0.5191	RIOK2	RIOK2	RIOK2
0.5842	-0.02557	17.57	19.17	1	0.4873	RIOK3	RIOK3	RIOK3
0.02302	0.05083	21.62	12.18	0.2395	0.5441	RIOX1	RIOX1	RIOX1
4.072e-13	0.6196	86.49	71.88	3.526e-11	0.7434	RIOX2	RIOX2	RIOX2
0.1516	0.06078	39.19	29.48	1	0.5393	RIPK1	RIPK1	RIPK1
0.009104	0.06034	21.62	11.26	0.1127	0.549	RIPK2	RIPK2	RIPK2
0.0001495	0.1272	16.22	5.786	0.003477	0.553	RIPK2;LOC138267965	RIPK2;LOC138267965	RIPK2;LOC138267965
0.6253	-0.005223	43.24	35.15	1	0.5141	RIPK3	RIPK3	RIPK3
0.004171	-0.2189	33.78	44.16	0.05852	0.4118	RIPK3;LOC138285054	RIPK3;LOC138285054	RIPK3;LOC138285054
0.2598	0.007432	4.054	2.101	1	0.5096	RIPK4	RIPK4	RIPK4
0.742	0.05321	90.54	87.31	1	0.5112	RIPOR1	RIPOR1	RIPOR1
0.7672	-0.002652	27.03	24.64	1	0.5076	RIPOR2	RIPOR2	RIPOR2
0.9233	-0.01874	13.51	12.49	1	0.5019	RIPOR3	RIPOR3	RIPOR3
1	0	0	0	1	0.5	RIPPLY1	RIPPLY1	RIPPLY1
1	0	0	0	1	0.5	RIPPLY2;LOC138296458	RIPPLY2;LOC138296458	RIPPLY2;LOC138296458
1	0	0	0	1	0.5	RIPPLY2;LOC138297387	RIPPLY2;LOC138297387	RIPPLY2;LOC138297387
1	0	0	0	1	0.5	RIPPLY2;LOC138297388	RIPPLY2;LOC138297388	RIPPLY2;LOC138297388
0.6997	-0.001722	0	0.2015	1	0.499	RIPPLY3	RIPPLY3	RIPPLY3
0.06014	0.02638	16.22	9.125	0.5037	0.5321	RIT1	RIT1	RIT1
0.4926	-0.004815	0	0.6333	1	0.4968	RITA1	RITA1	RITA1
0.3113	-0.1331	52.7	54.12	1	0.4674	RLBP1	RLBP1	RLBP1
0.1832	0.07685	70.27	61.77	1	0.5439	RLF	RLF	RLF
0.3987	-0.02987	9.459	12.55	1	0.4836	RLIG1	RLIG1	RLIG1
0.6176	0.01618	40.54	33.79	1	0.5143	RLIM	RLIM	RLIM
1	0	0	0	1	0.5	RLN2;LOC138295607	RLN2;LOC138295607	RLN2;LOC138295607
0.6997	-0.001768	0	0.2015	1	0.499	RLN3	RLN3	RLN3
0.8647	-0.01246	25.68	22.63	1	0.5042	RMC1	RMC1	RMC1
0.5847	-0.002738	0	0.403	1	0.498	RMDN1;LOC138277440	RMDN1;LOC138277440	RMDN1;LOC138277440
0.4737	0.02402	5.405	3.828	1	0.5081	RMDN1;LOC138282643	RMDN1;LOC138282643	RMDN1;LOC138282643
0.8606	-0.05814	35.14	30.89	1	0.4951	RMDN2	RMDN2	RMDN2
2.308e-05	0.0998	29.73	11.92	0.000655	0.5819	RMDN3	RMDN3	RMDN3
0.06012	0.01686	5.405	2.13	0.5036	0.5162	RMI1	RMI1	RMI1
1.204e-77	0.09765	16.22	0.2015	4.975e-75	0.58	RMI2	RMI2	RMI2
0.2678	-0.07966	28.38	30.97	1	0.4692	RMND1	RMND1	RMND1
0.6334	-0.03107	51.35	54.75	1	0.4846	RMND5A	RMND5A	RMND5A
0.7727	-0.005581	6.757	5.786	1	0.504	RMND5B	RMND5B	RMND5B
1	0	0	0	1	0.5	RNASE1;LOC138294141	RNASE1;LOC138294141	RNASE1;LOC138294141
1	0	0	0	1	0.5	RNASE1;LOC138294142	RNASE1;LOC138294142	RNASE1;LOC138294142
1	0	0	0	1	0.5	RNASE1;LOC138294143	RNASE1;LOC138294143	RNASE1;LOC138294143
1.681e-55	0.1856	25.68	1.267	5.31e-53	0.6218	RNASEH2A	RNASEH2A	RNASEH2A
2.527e-18	0.2131	36.49	7.714	3.058e-16	0.6418	RNASEH2B	RNASEH2B	RNASEH2B
0.9785	-0.009434	6.757	6.505	1	0.5004	RNASEH2C	RNASEH2C	RNASEH2C
0.1786	-0.01908	0	2.389	1	0.4881	RNASEK;LOC138267100	RNASEK;LOC138267100	RNASEK;LOC138267100
0.5236	-0.0364	6.757	8.319	1	0.4897	RNASEK;LOC138268700	RNASEK;LOC138268700	RNASEK;LOC138268700
0.236	0.01239	27.03	19.06	1	0.5276	RNASEL	RNASEL	RNASEL
0.7987	-0.05264	32.43	29.88	1	0.493	RNASET2	RNASET2	RNASET2
0.8855	-0.0001654	0	0.02879	1	0.4999	RNASET2;LOC138258628	RNASET2;LOC138258628	RNASET2;LOC138258628
0.0162	0.008103	6.757	2.303	0.1786	0.5216	RND1	RND1	RND1
0.00185	0.05361	16.22	6.563	0.02935	0.546	RND2	RND2	RND2
0.937	-0.02573	17.57	16.81	1	0.4983	RND3	RND3	RND3
0.5076	-0.04099	62.16	59.07	1	0.4783	RNF10	RNF10	RNF10
0.5291	-0.06125	32.43	32.1	1	0.4823	RNF103;LOC138250038	RNF103;LOC138250038	RNF103;LOC138250038
0.9021	-0.03551	32.43	27.78	1	0.5033	RNF11	RNF11	RNF11
0.9291	0.003589	66.22	61.97	1	0.4971	RNF111	RNF111	RNF111
0.8339	-0.009382	17.57	15.75	1	0.5045	RNF112;LOC138304284	RNF112;LOC138304284	RNF112;LOC138304284
0.4272	0.003715	10.81	7.945	1	0.5127	RNF112;LOC138304297	RNF112;LOC138304297	RNF112;LOC138304297
0.001401	0.08196	35.14	17.82	0.02321	0.5729	RNF113A;LOC138299610	RNF113A;LOC138299610	RNF113A;LOC138299610
0.2943	0.0366	35.14	27.26	1	0.528	RNF114	RNF114	RNF114
0.003308	0.06651	33.78	17.96	0.0481	0.5672	RNF115	RNF115	RNF115
0.04154	0.02615	10.81	5.181	0.3781	0.5268	RNF11;LOC138292951	RNF11;LOC138292951	RNF11;LOC138292951
0.2028	0.02153	25.68	18.11	1	0.5291	RNF121	RNF121	RNF121
0.3643	-0.01905	1.351	3.166	1	0.4907	RNF122	RNF122	RNF122
0.001259	0.2325	85.14	77.92	0.02175	0.6088	RNF123	RNF123	RNF123
0.02891	0.02473	12.16	5.786	0.2859	0.5303	RNF125	RNF125	RNF125
0.4115	-0.01087	13.51	9.729	1	0.5144	RNF126	RNF126	RNF126
0.05982	0.006883	4.054	1.382	0.5019	0.5132	RNF128	RNF128	RNF128
0.3421	-0.07912	50	50.06	1	0.4699	RNF13	RNF13	RNF13
0.02672	-0.1731	48.65	55.04	0.2683	0.4284	RNF130	RNF130	RNF130
0.526	-0.01944	4.054	5.671	1	0.4914	RNF135	RNF135	RNF135
0.0001523	0.00801	1.351	0.05757	0.003477	0.5065	RNF138	RNF138	RNF138
0.0005105	0.03021	10.81	3.224	0.009967	0.5369	RNF139	RNF139	RNF139
0.3047	-0.04551	5.405	8.348	1	0.4834	RNF141	RNF141	RNF141
0.0334	0.04437	18.92	10.42	0.3199	0.5385	RNF144A	RNF144A	RNF144A
0.5309	-0.05912	31.08	31.2	1	0.4825	RNF144B	RNF144B	RNF144B
0.526	-0.04947	68.92	69.8	1	0.4788	RNF145	RNF145	RNF145
0.03673	0.03551	21.62	12.38	0.346	0.5408	RNF145;LOC138258457	RNF145;LOC138258457	RNF145;LOC138258457
0.6881	-0.01118	9.459	7.772	1	0.5063	RNF146;LOC138296064	RNF146;LOC138296064	RNF146;LOC138296064
0.5277	-0.02084	2.703	4.059	1	0.4927	RNF146;LOC138296067	RNF146;LOC138296067	RNF146;LOC138296067
0.9742	-0.01456	18.92	17.93	1	0.5007	RNF149	RNF149	RNF149
0.7477	-0.02994	20.27	20.58	1	0.4923	RNF14;LOC138304555	RNF14;LOC138304555	RNF14;LOC138304555
0.2003	-0.05617	8.108	12.49	1	0.4751	RNF14;LOC138304556	RNF14;LOC138304556	RNF14;LOC138304556
0.7443	-0.002061	4.054	4.893	1	0.4959	RNF14;LOC138304557	RNF14;LOC138304557	RNF14;LOC138304557
0.7211	-0.0009261	0	0.1727	1	0.4991	RNF14;LOC138304559	RNF14;LOC138304559	RNF14;LOC138304559
0.004759	0.02261	5.405	1.382	0.06572	0.5199	RNF14;LOC138304560	RNF14;LOC138304560	RNF14;LOC138304560
0.1495	-0.02446	0	2.735	0.9976	0.4863	RNF14;LOC138304561	RNF14;LOC138304561	RNF14;LOC138304561
0.6747	-0.01052	39.19	33.39	1	0.512	RNF150	RNF150	RNF150
0.6997	-0.001617	0	0.2015	1	0.499	RNF151	RNF151	RNF151
0.4877	-0.01864	2.703	4.289	1	0.4918	RNF152	RNF152	RNF152
0.8966	-0.02568	50	47.64	1	0.4959	RNF157	RNF157	RNF157
0.01041	0.04591	16.22	7.657	0.1258	0.5405	RNF166	RNF166	RNF166
0.1776	0.06084	51.35	38.49	1	0.5401	RNF167	RNF167	RNF167
5.413e-27	0.5099	54.05	12.87	9.431e-25	0.7183	RNF168	RNF168	RNF168
0.1884	0.03301	24.32	17.13	1	0.5294	RNF169	RNF169	RNF169
0.01852	0.0292	14.86	7.11	0.1998	0.536	RNF17	RNF17	RNF17
0.7673	-0.01095	47.3	38.74	1	0.5088	RNF170	RNF170	RNF170
0.8375	-0.0005977	0	0.05757	1	0.4997	RNF170;LOC138293384	RNF170;LOC138293384	RNF170;LOC138293384
0.7447	-0.001291	0	0.1439	1	0.4993	RNF180	RNF180	RNF180
0.03169	0.03982	10.81	5.095	0.308	0.5281	RNF181	RNF181	RNF181
1	0	0	0	1	0.5	RNF182	RNF182	RNF182
0.009981	0.02652	5.405	1.554	0.1217	0.5192	RNF182;LOC138267532	RNF182;LOC138267532	RNF182;LOC138267532
1	0	0	0	1	0.5	RNF182;LOC138303940	RNF182;LOC138303940	RNF182;LOC138303940
1	0	0	0	1	0.5	RNF183	RNF183	RNF183
0.01481	0.03509	22.97	12.15	0.1655	0.5473	RNF185	RNF185	RNF185
1	0	0	0	1	0.5	RNF186	RNF186	RNF186
0.3116	-0.06913	63.51	64.74	1	0.4664	RNF19A	RNF19A	RNF19A
0.0001864	0.01362	2.703	0.2591	0.004129	0.5122	RNF19A;LOC138295344	RNF19A;LOC138295344	RNF19A;LOC138295344
0.02522	0.06039	28.38	16.7	0.2563	0.5496	RNF19B	RNF19B	RNF19B
0.9716	-0.03132	35.14	30.69	1	0.501	RNF2	RNF2	RNF2
0.0002962	0.09864	31.08	14.22	0.006226	0.5753	RNF20	RNF20	RNF20
3.968e-11	-0.7436	68.92	92.75	2.615e-09	0.276	RNF207	RNF207	RNF207
0.5334	-0.03253	6.757	8.463	1	0.4898	RNF208	RNF208	RNF208
0.8013	-0.0006103	0	0.08636	1	0.4996	RNF212;LOC138296119	RNF212;LOC138296119	RNF212;LOC138296119
6.446e-09	0.5076	93.24	81.15	3.361e-07	0.6963	RNF213	RNF213	RNF213
0.005479	0.09068	25.68	13.7	0.07263	0.5567	RNF214	RNF214	RNF214
0.8182	-0.01385	21.62	19.11	1	0.5054	RNF215	RNF215	RNF215
0.3494	-0.03294	71.62	66.93	1	0.4688	RNF216	RNF216	RNF216
0.01974	-0.1696	48.65	56.76	0.211	0.4242	RNF217	RNF217	RNF217
0.6326	0.01848	33.78	29.74	1	0.5131	RNF220	RNF220	RNF220
0.7211	-0.001146	0	0.1727	1	0.4991	RNF220;LOC138292066	RNF220;LOC138292066	RNF220;LOC138292066
0.8855	-0.0001758	0	0.02879	1	0.4999	RNF222;LOC138246079	RNF222;LOC138246079	RNF222;LOC138246079
1	0	0	0	1	0.5	RNF222;LOC138247008	RNF222;LOC138247008	RNF222;LOC138247008
0.7211	-0.001339	0	0.1727	1	0.4991	RNF223	RNF223	RNF223
1	0	0	0	1	0.5	RNF223;LOC138301167	RNF223;LOC138301167	RNF223;LOC138301167
1	0	0	0	1	0.5	RNF223;LOC138301798	RNF223;LOC138301798	RNF223;LOC138301798
0.366	-0.008142	0	1.094	1	0.4945	RNF224	RNF224	RNF224
0.5351	-0.004293	0	0.5181	1	0.4974	RNF225	RNF225	RNF225
8.559e-09	0.09515	10.81	1.67	4.377e-07	0.5457	RNF227	RNF227	RNF227
0.9176	-0.009517	22.97	23.46	1	0.4974	RNF24	RNF24	RNF24
0.1841	0.004732	24.32	16.7	1	0.5294	RNF25	RNF25	RNF25
6.237e-07	0.04127	10.81	2.044	2.502e-05	0.5432	RNF26	RNF26	RNF26
0.1992	0.05602	37.84	29.3	1	0.5351	RNF31	RNF31	RNF31
0.1049	0.001551	1.351	0.2879	0.7673	0.5053	RNF32	RNF32	RNF32
0.1601	0.02036	31.08	21.13	1	0.5341	RNF34	RNF34	RNF34
0.8334	0.008136	87.84	84.43	1	0.5071	RNF38	RNF38	RNF38
0.04812	0.05376	43.24	28.18	0.4259	0.5534	RNF4	RNF4	RNF4
0.1995	0.05254	40.54	30.22	1	0.5354	RNF40	RNF40	RNF40
0.1311	-0.1034	41.89	42.83	0.9025	0.4538	RNF41	RNF41	RNF41
0.01191	0.06514	21.62	11.43	0.1405	0.5475	RNF41;LOC138282672	RNF41;LOC138282672	RNF41;LOC138282672
0.9649	-0.01023	63.51	57.83	1	0.4986	RNF43	RNF43	RNF43
0.1783	0.05639	52.7	39.87	1	0.5405	RNF44	RNF44	RNF44
0.01324	0.04423	27.03	15.05	0.151	0.5526	RNF5	RNF5	RNF5
0.1081	0.0229	21.62	13.79	0.7849	0.5328	RNF7	RNF7	RNF7
0.1247	0.05318	41.89	29.76	0.874	0.5422	RNF8	RNF8	RNF8
0.2881	0.02777	20.27	14.54	1	0.5222	RNFT1	RNFT1	RNFT1
0.6489	-0.01397	32.43	27.37	1	0.5121	RNFT2	RNFT2	RNFT2
1.752e-24	0.9813	87.84	57.94	2.835e-22	0.8338	RNGTT	RNGTT	RNGTT
0.6845	-0.004668	2.703	1.986	1	0.5033	RNH1;LOC138295275	RNH1;LOC138295275	RNH1;LOC138295275
0.3039	-0.01523	1.351	3.627	1	0.4888	RNH1;LOC138295318	RNH1;LOC138295318	RNH1;LOC138295318
0.2481	0.009996	20.27	14.51	1	0.5241	RNLS	RNLS	RNLS
0.0004612	0.09187	21.62	9.154	0.009134	0.5602	RNMT	RNMT	RNMT
0.01739	0.02347	24.32	12.92	0.1897	0.5474	RNPC3	RNPC3	RNPC3
0.0002992	0.09473	25.68	11.34	0.006281	0.5683	RNPEP	RNPEP	RNPEP
0.0006373	0.0936	37.84	19.6	0.0121	0.5809	RNPEPL1	RNPEPL1	RNPEPL1
0.1953	0.04823	18.92	13.15	1	0.5259	RNPS1	RNPS1	RNPS1
0.4084	0.04119	62.16	56.88	1	0.5269	RO60	RO60	RO60
0.2132	0.09248	47.3	40.39	1	0.5375	ROBO1	ROBO1	ROBO1
1.361e-05	0.3453	55.41	34.72	0.0004004	0.6258	ROBO2	ROBO2	ROBO2
0.1829	0.01046	2.703	1.065	1	0.5082	ROBO3	ROBO3	ROBO3
0.04097	0.09574	87.84	91.88	0.3743	0.5693	ROCK1	ROCK1	ROCK1
0.9758	0.01885	81.08	77.37	1	0.501	ROCK2	ROCK2	ROCK2
0.5477	0.01474	55.41	45.45	1	0.5187	ROGDI	ROGDI	ROGDI
0.5239	-0.003877	0	0.5469	1	0.4973	ROM1	ROM1	ROM1
0.2352	-0.01346	0	1.871	1	0.4906	ROMO1	ROMO1	ROMO1
0.09216	-0.09824	22.97	29.97	0.6985	0.4538	ROPN1	ROPN1	ROPN1
0.8855	-0.0002217	0	0.02879	1	0.4999	ROPN1B;LOC138285106	ROPN1B;LOC138285106	ROPN1B;LOC138285106
0.9762	0.009271	1.351	1.41	1	0.4998	ROPN1L	ROPN1L	ROPN1L
0.001916	-0.242	21.62	38.4	0.03027	0.4081	ROR1	ROR1	ROR1
0.5507	0.02239	28.38	24.06	1	0.5152	ROR2	ROR2	ROR2
0.009344	-0.1891	32.43	47.35	0.1151	0.4186	RORA	RORA	RORA
0.0005221	0.4677	60.81	47.75	0.01015	0.6091	RORB	RORB	RORB
0.6388	-0.004711	5.405	4.174	1	0.5055	RORB;LOC138267840	RORB;LOC138267840	RORB;LOC138267840
0.613	-0.002596	0	0.3454	1	0.4983	RORC;LOC138267165	RORC;LOC138267165	RORC;LOC138267165
0.5741	0.01307	1.351	0.7772	1	0.5029	RP1;LOC138282511	RP1;LOC138282511	RP1;LOC138282511
0.002963	-0.1169	2.703	15	0.04381	0.4378	RP1L1	RP1L1	RP1L1
0.4895	0.001567	12.16	9.413	1	0.5119	RP2	RP2	RP2
0.05496	0.02028	20.27	11.83	0.4722	0.5367	RP9	RP9	RP9
1.203e-21	0.4888	58.11	17.59	1.716e-19	0.7192	RPA1	RPA1	RPA1
1.761e-24	0.1402	22.97	2.533	2.841e-22	0.6017	RPA2	RPA2	RPA2
0.009115	0.01242	4.054	0.9499	0.1127	0.5154	RPA3	RPA3	RPA3
7.036e-09	0.06623	18.92	4.26	3.639e-07	0.571	RPAIN	RPAIN	RPAIN
2.339e-06	0.135	33.78	13.3	8.022e-05	0.5958	RPAP1	RPAP1	RPAP1
0.3022	0.01632	37.84	28.53	1	0.5279	RPAP2	RPAP2	RPAP2
0.00641	0.09588	43.24	25.65	0.08342	0.5713	RPAP3	RPAP3	RPAP3
0.5017	-0.03648	27.03	28.7	1	0.4818	RPE	RPE	RPE
3.797e-06	0.02186	5.405	0.6621	0.0001247	0.5236	RPE65	RPE65	RPE65
0.002083	0.05443	24.32	11.26	0.03252	0.5579	RPF1	RPF1	RPF1
0.06186	0.008351	8.108	3.685	0.5153	0.5209	RPF2	RPF2	RPF2
1.782e-05	0.1377	33.78	15.17	0.0005146	0.5918	RPGR	RPGR	RPGR
0.6219	0.001237	8.108	10.19	1	0.4912	RPGRIP1	RPGRIP1	RPGRIP1
0.03098	0.03364	35.14	21.1	0.3025	0.5525	RPGRIP1L	RPGRIP1L	RPGRIP1L
0.2841	-0.08923	13.51	17.21	1	0.4761	RPH3A	RPH3A	RPH3A
0.233	-0.1176	41.89	42.14	1	0.4637	RPH3AL	RPH3AL	RPH3AL
5.365e-09	0.09263	21.62	5.383	2.829e-07	0.5797	RPIA	RPIA	RPIA
1	0	0	0	1	0.5	RPIA;LOC138256707	RPIA;LOC138256707	RPIA;LOC138256707
1	0	0	0	1	0.5	RPIA;LOC138296163	RPIA;LOC138296163	RPIA;LOC138296163
0.007877	0.04907	17.57	8.319	0.09943	0.5436	RPL10	RPL10	RPL10
0.1011	0.006307	14.86	8.636	0.7516	0.5273	RPL10A	RPL10A	RPL10A
0.06602	0.03319	14.86	8.492	0.5431	0.5304	RPL11	RPL11	RPL11
1	0	0	0	1	0.5	RPL11;LOC138266613	RPL11;LOC138266613	RPL11;LOC138266613
0.0132	0.03597	27.03	14.62	0.1507	0.552	RPL12	RPL12	RPL12
0.008121	0.04657	25.68	13.5	0.1021	0.5538	RPL13	RPL13	RPL13
0.1357	0.04982	18.92	12.41	0.9271	0.5291	RPL13A	RPL13A	RPL13A
0.1889	0.0563	14.86	9.931	1	0.5232	RPL14	RPL14	RPL14
0.04156	0.04406	14.86	8.06	0.3782	0.5329	RPL15	RPL15	RPL15
0.006262	0.05937	20.27	10.05	0.08174	0.5488	RPL17	RPL17	RPL17
0.0472	0.026	21.62	12.32	0.4194	0.5387	RPL18	RPL18	RPL18
0.3931	0.02231	17.57	13.44	1	0.5172	RPL18A	RPL18A	RPL18A
0.2262	0.02271	14.86	10.19	1	0.5216	RPL19	RPL19	RPL19
1	0	0	0	1	0.5	RPL19;LOC138246868	RPL19;LOC138246868	RPL19;LOC138246868
0.001011	0.09991	31.08	15.77	0.01804	0.5713	RPL21	RPL21	RPL21
0.0001081	0.1164	29.73	13.18	0.002614	0.5781	RPL22	RPL22	RPL22
9.732e-06	0.05088	10.81	2.418	0.0002957	0.5413	RPL22L1	RPL22L1	RPL22L1
5.137e-05	0.09024	27.03	10.88	0.001337	0.5753	RPL23	RPL23	RPL23
0.1036	0.04883	14.86	9.298	0.7631	0.528	RPL23A	RPL23A	RPL23A
3.365e-11	0.5115	86.49	49.94	2.236e-09	0.711	RPL24	RPL24	RPL24
0.03665	0.05984	14.86	8.146	0.3454	0.5339	RPL26L1	RPL26L1	RPL26L1
0.0002798	0.08697	21.62	8.808	0.005915	0.5614	RPL27	RPL27	RPL27
0.2422	0.01889	13.51	9.01	1	0.5198	RPL27A;LOC138284641	RPL27A;LOC138284641	RPL27A;LOC138284641
0.02628	0.03108	14.86	7.513	0.2647	0.5348	RPL27A;LOC138284642	RPL27A;LOC138284642	RPL27A;LOC138284642
0.08106	0.03758	14.86	8.722	0.6309	0.5292	RPL28	RPL28	RPL28
0.1377	0.03082	29.73	20.81	0.9359	0.5358	RPL3	RPL3	RPL3
8.5e-05	0.03997	17.57	5.872	0.002102	0.5554	RPL30	RPL30	RPL30
0.1313	0.03327	14.86	9.269	0.9034	0.5259	RPL31	RPL31	RPL31
0.3425	0.01191	16.22	12.12	1	0.5183	RPL32	RPL32	RPL32
0.2141	0.007137	12.16	7.743	1	0.5196	RPL35	RPL35	RPL35
0.0004826	0.06379	13.51	4.577	0.009478	0.5437	RPL35A	RPL35A	RPL35A
0.3578	-0.002336	8.108	5.383	1	0.5123	RPL36	RPL36	RPL36
0.6731	-0.01346	10.81	8.808	1	0.5071	RPL36A	RPL36A	RPL36A
1	0	0	0	1	0.5	RPL36AL;LOC138245856	RPL36AL;LOC138245856	RPL36AL;LOC138245856
0.005472	0.06511	18.92	9.096	0.07255	0.5475	RPL37	RPL37	RPL37
0.4701	0.04779	10.81	8.664	1	0.512	RPL37A	RPL37A	RPL37A
2.162e-05	0.0582	14.86	4.26	0.0006163	0.5516	RPL38	RPL38	RPL38
0.01339	0.06529	14.86	7.139	0.1524	0.5378	RPL39	RPL39	RPL39
1	0	0	0	1	0.5	RPL39;LOC138283263	RPL39;LOC138283263	RPL39;LOC138283263
2.112e-06	0.01598	1.351	0.02879	7.425e-05	0.5066	RPL3L	RPL3L	RPL3L
0.0005731	0.1518	43.24	23.03	0.011	0.5867	RPL4	RPL4	RPL4
0.02154	0.06774	22.97	13.27	0.2268	0.5463	RPL5	RPL5	RPL5
0.09528	0.06862	24.32	16.47	0.7161	0.5367	RPL5;LOC138301408	RPL5;LOC138301408	RPL5;LOC138301408
0.04868	0.09274	25.68	16.44	0.4299	0.5434	RPL6	RPL6	RPL6
2.75e-05	0.141	41.89	20.03	0.0007644	0.6003	RPL7	RPL7	RPL7
0.8351	-0.005795	17.57	16.09	1	0.5045	RPL7A	RPL7A	RPL7A
1.223e-06	0.01798	4.054	0.3454	4.608e-05	0.5185	RPL7L1;LOC138297452	RPL7L1;LOC138297452	RPL7L1;LOC138297452
0.002241	0.06053	29.73	15.05	0.03469	0.565	RPL8	RPL8	RPL8
0.3543	-0.008952	14.86	10.54	1	0.5168	RPL9	RPL9	RPL9
0.7211	-0.001131	0	0.1727	1	0.4991	RPL9;LOC138265402	RPL9;LOC138265402	RPL9;LOC138265402
0.081	0.01227	17.57	10.33	0.6306	0.5315	RPLP0	RPLP0	RPLP0
0.05157	0.01621	17.57	9.787	0.4492	0.5343	RPLP1	RPLP1	RPLP1
0.8772	-0.01907	8.108	7.225	1	0.5024	RPLP2	RPLP2	RPLP2
0.4141	-0.05324	20.27	22.31	1	0.4798	RPLP2;LOC138300087	RPLP2;LOC138300087	RPLP2;LOC138300087
0.01742	0.03223	21.62	11.46	0.1899	0.545	RPN1	RPN1	RPN1
0.07393	0.06032	47.3	32.82	0.5925	0.5507	RPN2	RPN2	RPN2
0.8668	-0.01388	9.459	8.607	1	0.5028	RPP14	RPP14	RPP14
0.5715	-0.002671	0	0.4318	1	0.4978	RPP21	RPP21	RPP21
0.8013	-0.0009598	0	0.08636	1	0.4996	RPP25	RPP25	RPP25
0.6681	-0.009821	5.405	4.203	1	0.5051	RPP25L	RPP25L	RPP25L
0.4342	0.03905	5.405	3.685	1	0.5087	RPP30	RPP30	RPP30
0.06081	0.004264	4.054	1.382	0.5085	0.5131	RPP38	RPP38	RPP38
7.62e-10	0.1303	27.03	7.225	4.478e-08	0.5961	RPP40	RPP40	RPP40
0.2169	-0.1004	58.11	60.74	1	0.4594	RPRD1A	RPRD1A	RPRD1A
0.02106	0.1052	52.7	36.73	0.2223	0.5678	RPRD1B	RPRD1B	RPRD1B
0.0001945	0.2047	55.41	33.91	0.004277	0.607	RPRD2	RPRD2	RPRD2
0.771	-0.0008289	0	0.1151	1	0.4994	RPRM	RPRM	RPRM
1	0	0	0	1	0.5	RPRM;LOC138293812	RPRM;LOC138293812	RPRM;LOC138293812
0.8375	-0.0004799	0	0.05757	1	0.4997	RPRML	RPRML	RPRML
0.7919	-0.0136	8.108	7.024	1	0.504	RPS10	RPS10	RPS10
0.8837	0.009052	8.108	7.599	1	0.5023	RPS11	RPS11	RPS11
0.01067	0.06179	27.03	14.74	0.1284	0.5538	RPS12	RPS12	RPS12
0.007455	0.06787	14.86	6.822	0.09508	0.5401	RPS13	RPS13	RPS13
0.009561	0.08633	28.38	15.95	0.1173	0.5564	RPS14	RPS14	RPS14
0.003003	0.07628	21.62	10.45	0.04426	0.554	RPS15	RPS15	RPS15
0.002409	0.08737	22.97	11	0.0367	0.5565	RPS15A	RPS15A	RPS15A
1	0	0	0	1	0.5	RPS15A;LOC138260754	RPS15A;LOC138260754	RPS15A;LOC138260754
0.2942	0.02888	10.81	7.427	1	0.5162	RPS16	RPS16	RPS16
0.04342	0.03198	17.57	9.758	0.3922	0.5355	RPS17	RPS17	RPS17
0.03944	0.01281	14.86	7.686	0.3645	0.5326	RPS18	RPS18	RPS18
0.1034	0.03245	17.57	10.74	0.7621	0.5299	RPS19	RPS19	RPS19
0.5116	0.006175	6.757	4.922	1	0.5084	RPS19BP1	RPS19BP1	RPS19BP1
1	0	0	0	1	0.5	RPS19BP1;LOC138294133	RPS19BP1;LOC138294133	RPS19BP1;LOC138294133
0.1295	0.02999	13.51	8.348	0.8989	0.5248	RPS2	RPS2	RPS2
0.2504	-0.001016	18.92	13.04	1	0.5229	RPS20	RPS20	RPS20
1	0	0	0	1	0.5	RPS20;LOC138249607	RPS20;LOC138249607	RPS20;LOC138249607
0.01954	0.039	12.16	5.527	0.2091	0.5317	RPS21	RPS21	RPS21
0.5085	0.02185	9.459	7.369	1	0.5102	RPS23	RPS23	RPS23
0.1085	0.0364	17.57	10.97	0.7873	0.5297	RPS24	RPS24	RPS24
0.04709	0.02918	14.86	8.031	0.4186	0.532	RPS25	RPS25	RPS25
0.002703	0.02644	16.22	6.592	0.04046	0.5444	RPS26	RPS26	RPS26
0.0006913	0.07999	14.86	5.556	0.01298	0.5464	RPS27	RPS27	RPS27
0.03057	0.05467	22.97	13.56	0.2991	0.5439	RPS27A	RPS27A	RPS27A
0.2104	-0.06581	9.459	13.76	1	0.4746	RPS27L	RPS27L	RPS27L
0.00207	0.04619	13.51	5.21	0.03236	0.5409	RPS28	RPS28	RPS28
0.1394	0.04987	13.51	8.722	0.9451	0.5247	RPS29	RPS29	RPS29
1	0	0	0	1	0.5	RPS29;LOC138249183	RPS29;LOC138249183	RPS29;LOC138249183
1	0	0	0	1	0.5	RPS29;LOC138287183	RPS29;LOC138287183	RPS29;LOC138287183
0.004256	0.0564	29.73	15.89	0.0596	0.5622	RPS3	RPS3	RPS3
0.2422	0.02925	20.27	14.57	1	0.5244	RPS3A	RPS3A	RPS3A
0.07152	0.04518	25.68	16.64	0.5783	0.5398	RPS4X	RPS4X	RPS4X
0.001402	0.09688	25.68	12.75	0.02322	0.5634	RPS5	RPS5	RPS5
0.7035	5.835e-05	16.22	13.87	1	0.5078	RPS6	RPS6	RPS6
0.01842	-0.2208	45.95	60.05	0.1988	0.4227	RPS6KA1	RPS6KA1	RPS6KA1
0.005	0.01096	4.054	0.8636	0.06848	0.5158	RPS6KA2	RPS6KA2	RPS6KA2
0.3461	0.07269	55.41	51.12	1	0.53	RPS6KA3	RPS6KA3	RPS6KA3
0.04117	0.07647	44.59	29.76	0.3753	0.5562	RPS6KA4	RPS6KA4	RPS6KA4
0.6389	-0.02594	43.24	44.01	1	0.4855	RPS6KA5	RPS6KA5	RPS6KA5
0.05511	0.03941	45.95	29.56	0.4732	0.5527	RPS6KA6	RPS6KA6	RPS6KA6
0.5027	-0.004705	0	0.6045	1	0.497	RPS6KA6;LOC138282962	RPS6KA6;LOC138282962	RPS6KA6;LOC138282962
1.673e-05	0.3017	68.92	46.69	0.0004846	0.6348	RPS6KB1	RPS6KB1	RPS6KB1
0.9735	-0.02268	13.51	13.01	1	0.4993	RPS6KB2	RPS6KB2	RPS6KB2
0.5783	0.02014	59.46	48.36	1	0.5175	RPS6KC1	RPS6KC1	RPS6KC1
0.0001147	0.07852	22.97	9.039	0.002754	0.566	RPS6KL1	RPS6KL1	RPS6KL1
0.0002186	0.1238	39.19	19.69	0.004753	0.5878	RPS8	RPS8	RPS8
5.892e-05	0.07598	18.92	6.678	0.00151	0.56	RPS9	RPS9	RPS9
0.03108	0.04309	22.97	13.41	0.3032	0.5436	RPSA	RPSA	RPSA
0.608	0.002795	1.351	0.806	1	0.5027	RPTN;LOC138257222	RPTN;LOC138257222	RPTN;LOC138257222
1	0	0	0	1	0.5	RPTN;LOC138294022	RPTN;LOC138294022	RPTN;LOC138294022
0.0002017	0.2749	85.14	77.89	0.004424	0.6254	RPTOR	RPTOR	RPTOR
0.2676	0.007154	2.703	1.238	1	0.5073	RPUSD1	RPUSD1	RPUSD1
0.7345	-0.004216	1.351	0.9499	1	0.5019	RPUSD2	RPUSD2	RPUSD2
0.3475	0.004607	8.108	5.383	1	0.5125	RPUSD3	RPUSD3	RPUSD3
0.0007357	0.03126	13.51	4.634	0.01369	0.5425	RPUSD4	RPUSD4	RPUSD4
0.334	0.01166	6.757	4.375	1	0.5117	RRAD	RRAD	RRAD
0.3134	0.01824	20.27	15.31	1	0.5215	RRAGA;LOC138262116	RRAGA;LOC138262116	RRAGA;LOC138262116
0.6097	-0.03835	22.97	24.15	1	0.487	RRAGC	RRAGC	RRAGC
0.4055	-0.006226	31.08	23.55	1	0.521	RRAGD	RRAGD	RRAGD
0.1109	0.06316	37.84	27.52	0.8003	0.5427	RRAS	RRAS	RRAS
0.6116	-0.0008328	36.49	29.91	1	0.514	RRAS2	RRAS2	RRAS2
0.5041	0.02486	48.65	39.58	1	0.52	RRBP1	RRBP1	RRBP1
0.8375	-0.0005157	0	0.05757	1	0.4997	RRBP1;LOC138293064	RRBP1;LOC138293064	RRBP1;LOC138293064
0.07148	-0.1109	24.32	31.4	0.5781	0.4498	RREB1	RREB1	RREB1
0.1862	0.06709	20.27	15	1	0.5279	RRH	RRH	RRH
6.267e-72	0.4347	51.35	4.347	2.419e-69	0.7367	RRM1	RRM1	RRM1
3.244e-109	0.1332	17.57	0.08636	1.842e-106	0.5874	RRM2	RRM2	RRM2
0.1749	-0.07443	8.108	12.49	1	0.4737	RRM2B	RRM2B	RRM2B
0.1684	-0.107	45.95	47.75	1	0.4567	RRN3	RRN3	RRN3
0.0006877	0.185	43.24	25.53	0.01292	0.5887	RRP12	RRP12	RRP12
0.005078	0.009683	1.351	0.1151	0.06855	0.5062	RRP12;LOC138282847	RRP12;LOC138282847	RRP12;LOC138282847
7.744e-05	0.05866	16.22	5.268	0.00193	0.5529	RRP15	RRP15	RRP15
0.6471	0.002988	17.57	14.88	1	0.5096	RRP1B	RRP1B	RRP1B
0.1083	0.01181	9.459	5.037	0.7863	0.5208	RRP36	RRP36	RRP36
0.4047	0.003151	8.108	5.642	1	0.5114	RRP7A	RRP7A	RRP7A
0.02906	0.05538	12.16	5.959	0.2873	0.5307	RRP8	RRP8	RRP8
7.654e-06	0.1428	32.43	13.5	0.0002373	0.5913	RRP9	RRP9	RRP9
0.003115	0.01461	5.405	1.295	0.04573	0.5203	RRS1	RRS1	RRS1
0.3804	0.002936	2.703	1.439	1	0.5062	RS1	RS1	RS1
0.6642	0.004864	8.108	6.649	1	0.5064	RSAD1	RSAD1	RSAD1
0.05872	-0.1251	24.32	30.94	0.4948	0.4476	RSBN1	RSBN1	RSBN1
0.03531	0.1403	63.51	48.16	0.3348	0.5663	RSBN1L	RSBN1L	RSBN1L
0.1079	0.1052	70.27	54.63	0.7837	0.552	RSF1	RSF1	RSF1
0.8824	-0.005081	2.703	2.965	1	0.4985	RSKR	RSKR	RSKR
0.0007249	0.05549	22.97	9.845	0.01353	0.56	RSL1D1	RSL1D1	RSL1D1
0.00972	0.07418	24.32	13.1	0.119	0.5518	RSL24D1	RSL24D1	RSL24D1
0.7447	-0.0009316	0	0.1439	1	0.4993	RSPH1	RSPH1	RSPH1
0.8375	-0.0003353	0	0.05757	1	0.4997	RSPH10B	RSPH10B	RSPH10B
0.0002717	0.01624	9.459	2.447	0.005769	0.534	RSPH14	RSPH14	RSPH14
0.2623	-0.01394	1.351	3.944	1	0.4873	RSPH3	RSPH3	RSPH3
4.39e-08	0.04	6.757	0.7484	2.076e-06	0.5299	RSPH4A;LOC138259838	RSPH4A;LOC138259838	RSPH4A;LOC138259838
0.003651	0.005608	2.703	0.403	0.05211	0.5114	RSPH9	RSPH9	RSPH9
0.5467	-0.004137	0	0.4893	1	0.4976	RSPO1	RSPO1	RSPO1
0.5163	-0.04924	13.51	16.18	1	0.4859	RSPO2	RSPO2	RSPO2
0.5618	-0.002468	1.351	0.7484	1	0.503	RSPO3	RSPO3	RSPO3
0.6036	0.006055	24.32	20.73	1	0.5125	RSPRY1	RSPRY1	RSPRY1
0.8835	-0.005068	1.351	1.151	1	0.5009	RSRC1	RSRC1	RSRC1
0.7713	-0.01619	66.22	61.83	1	0.4904	RSRC2	RSRC2	RSRC2
7.569e-07	-0.3792	72.97	82.33	2.992e-05	0.3327	RSRP1	RSRP1	RSRP1
0.07097	0.08848	52.7	39.61	0.5746	0.5542	RSU1	RSU1	RSU1
0.729	-0.06304	12.16	12.69	1	0.4932	RTBDN	RTBDN	RTBDN
0.1153	0.013	20.27	12.64	0.8239	0.531	RTCA	RTCA	RTCA
0.0622	0.003508	8.108	3.685	0.5175	0.5209	RTCB	RTCB	RTCB
2.699e-08	0.1753	39.19	14.77	1.304e-06	0.618	RTEL1	RTEL1	RTEL1
0.9179	0.0003133	45.95	40.59	1	0.5031	RTF1	RTF1	RTF1
0.05577	0.0649	45.95	30.94	0.4783	0.5533	RTF2	RTF2	RTF2
0.4669	-0.02465	24.32	28.01	1	0.4805	RTKN	RTKN	RTKN
8.28e-43	0.2671	36.49	3.656	2.099e-40	0.6642	RTKN2	RTKN2	RTKN2
1	0	0	0	1	0.5	RTL1	RTL1	RTL1
1	0	0	0	1	0.5	RTL1;LOC138246992	RTL1;LOC138246992	RTL1;LOC138246992
1	0	0	0	1	0.5	RTL1;LOC138249131	RTL1;LOC138249131	RTL1;LOC138249131
1	0	0	0	1	0.5	RTL1;LOC138253999	RTL1;LOC138253999	RTL1;LOC138253999
0.5107	-0.002256	6.757	4.922	1	0.5084	RTL1;LOC138258672	RTL1;LOC138258672	RTL1;LOC138258672
1	0	0	0	1	0.5	RTL1;LOC138258683	RTL1;LOC138258683	RTL1;LOC138258683
1	0	0	0	1	0.5	RTL1;LOC138259702	RTL1;LOC138259702	RTL1;LOC138259702
2.142e-06	0.00636	1.351	0.02879	7.425e-05	0.5066	RTL1;LOC138259787	RTL1;LOC138259787	RTL1;LOC138259787
1	0	0	0	1	0.5	RTL1;LOC138259802	RTL1;LOC138259802	RTL1;LOC138259802
0.6586	-0.009317	2.703	3.656	1	0.4951	RTL1;LOC138261028	RTL1;LOC138261028	RTL1;LOC138261028
1	0	0	0	1	0.5	RTL1;LOC138262411	RTL1;LOC138262411	RTL1;LOC138262411
1	0	0	0	1	0.5	RTL1;LOC138262423	RTL1;LOC138262423	RTL1;LOC138262423
1	0	0	0	1	0.5	RTL1;LOC138265118	RTL1;LOC138265118	RTL1;LOC138265118
1	0	0	0	1	0.5	RTL1;LOC138265119	RTL1;LOC138265119	RTL1;LOC138265119
1	0	0	0	1	0.5	RTL1;LOC138265124	RTL1;LOC138265124	RTL1;LOC138265124
1	0	0	0	1	0.5	RTL1;LOC138265148	RTL1;LOC138265148	RTL1;LOC138265148
1	0	0	0	1	0.5	RTL1;LOC138265159	RTL1;LOC138265159	RTL1;LOC138265159
1	0	0	0	1	0.5	RTL1;LOC138267117	RTL1;LOC138267117	RTL1;LOC138267117
1	0	0	0	1	0.5	RTL1;LOC138276354	RTL1;LOC138276354	RTL1;LOC138276354
1	0	0	0	1	0.5	RTL1;LOC138277747	RTL1;LOC138277747	RTL1;LOC138277747
1	0	0	0	1	0.5	RTL1;LOC138277904	RTL1;LOC138277904	RTL1;LOC138277904
1	0	0	0	1	0.5	RTL1;LOC138283600	RTL1;LOC138283600	RTL1;LOC138283600
1	0	0	0	1	0.5	RTL1;LOC138283611	RTL1;LOC138283611	RTL1;LOC138283611
0.6258	-0.009829	5.405	4.088	1	0.5057	RTL1;LOC138286435	RTL1;LOC138286435	RTL1;LOC138286435
0.8855	-0.0002001	0	0.02879	1	0.4999	RTL1;LOC138286480	RTL1;LOC138286480	RTL1;LOC138286480
1	0	0	0	1	0.5	RTL1;LOC138293838	RTL1;LOC138293838	RTL1;LOC138293838
1	0	0	0	1	0.5	RTL1;LOC138294239	RTL1;LOC138294239	RTL1;LOC138294239
1	0	0	0	1	0.5	RTL1;LOC138297088	RTL1;LOC138297088	RTL1;LOC138297088
1	0	0	0	1	0.5	RTL1;LOC138297153	RTL1;LOC138297153	RTL1;LOC138297153
0.0003941	0.0252	2.703	0.2879	0.008007	0.5121	RTL1;LOC138299937	RTL1;LOC138299937	RTL1;LOC138299937
0.8375	-0.000234	0	0.05757	1	0.4997	RTL1;LOC138301564	RTL1;LOC138301564	RTL1;LOC138301564
1	0	0	0	1	0.5	RTL1;LOC138301702	RTL1;LOC138301702	RTL1;LOC138301702
1	0	0	0	1	0.5	RTL1;LOC138301771	RTL1;LOC138301771	RTL1;LOC138301771
0.7447	-0.0007909	0	0.1439	1	0.4993	RTL1;LOC138303617	RTL1;LOC138303617	RTL1;LOC138303617
1	0	0	0	1	0.5	RTL1;LOC138303836	RTL1;LOC138303836	RTL1;LOC138303836
0.8375	-0.0004965	0	0.05757	1	0.4997	RTL1;LOC138304526	RTL1;LOC138304526	RTL1;LOC138304526
1	0	0	0	1	0.5	RTL6	RTL6	RTL6
1	0	0	0	1	0.5	RTL6;LOC138275447	RTL6;LOC138275447	RTL6;LOC138275447
1	0	0	0	1	0.5	RTL8B;LOC138246934	RTL8B;LOC138246934	RTL8B;LOC138246934
0.8375	-0.000843	0	0.05757	1	0.4997	RTL8B;LOC138246989	RTL8B;LOC138246989	RTL8B;LOC138246989
1	0	0	0	1	0.5	RTL8B;LOC138249511	RTL8B;LOC138249511	RTL8B;LOC138249511
1	0	0	0	1	0.5	RTL8B;LOC138249598	RTL8B;LOC138249598	RTL8B;LOC138249598
1	0	0	0	1	0.5	RTL8B;LOC138262400	RTL8B;LOC138262400	RTL8B;LOC138262400
0.8855	-0.0001573	0	0.02879	1	0.4999	RTL8B;LOC138265136	RTL8B;LOC138265136	RTL8B;LOC138265136
1	0	0	0	1	0.5	RTL8B;LOC138275532	RTL8B;LOC138275532	RTL8B;LOC138275532
0.8855	-0.0001475	0	0.02879	1	0.4999	RTL8B;LOC138293815	RTL8B;LOC138293815	RTL8B;LOC138293815
1	0	0	0	1	0.5	RTL9;LOC138297159	RTL9;LOC138297159	RTL9;LOC138297159
0.8855	-0.0001764	0	0.02879	1	0.4999	RTL9;LOC138301447	RTL9;LOC138301447	RTL9;LOC138301447
0.875	-0.04413	14.86	14.71	1	0.4967	RTN1	RTN1	RTN1
0.0008592	0.2382	63.51	43.03	0.01564	0.6023	RTN3;LOC138259994	RTN3;LOC138259994	RTN3;LOC138259994
0.002766	0.2326	81.08	62.2	0.04131	0.5988	RTN4	RTN4	RTN4
0.0002038	0.05907	22.97	9.182	0.004457	0.564	RTN4IP1	RTN4IP1	RTN4IP1
0.05849	0.03909	4.054	1.41	0.4943	0.5134	RTN4R	RTN4R	RTN4R
0.6616	-0.001823	0	0.2591	1	0.4987	RTN4R;LOC138246502	RTN4R;LOC138246502	RTN4R;LOC138246502
0.246	0.001507	1.351	0.4318	1	0.5046	RTN4RL1	RTN4RL1	RTN4RL1
0.2154	-0.06276	8.108	12.44	1	0.476	RTN4RL2	RTN4RL2	RTN4RL2
0.8375	-0.0005356	0	0.05757	1	0.4997	RTP3;LOC138265046	RTP3;LOC138265046	RTP3;LOC138265046
0.5848	-0.01668	1.351	2.274	1	0.4952	RTP3;LOC138265236	RTP3;LOC138265236	RTP3;LOC138265236
0.68	-0.002091	0	0.2303	1	0.4988	RTP3;LOC138265237	RTP3;LOC138265237	RTP3;LOC138265237
0.8855	-0.000231	0	0.02879	1	0.4999	RTP3;LOC138265238	RTP3;LOC138265238	RTP3;LOC138265238
1	0	0	0	1	0.5	RTP4;LOC138266538	RTP4;LOC138266538	RTP4;LOC138266538
9.34e-08	0.1044	20.27	5.44	4.237e-06	0.5731	RTRAF	RTRAF	RTRAF
0.8855	-0.0003019	0	0.02879	1	0.4999	RTRAF;LOC138282858	RTRAF;LOC138282858	RTRAF;LOC138282858
8.343e-13	0.3898	62.16	26.25	7.019e-11	0.6897	RTTN	RTTN	RTTN
0.3677	-0.06833	31.08	32.58	1	0.4746	RUBCN	RUBCN	RUBCN
0.8205	-0.01259	8.108	7.052	1	0.5034	RUBCNL	RUBCNL	RUBCNL
0.29	0.06638	55.41	46.09	1	0.533	RUFY1	RUFY1	RUFY1
0.245	-0.09378	67.57	66.21	1	0.4613	RUFY3	RUFY3	RUFY3
0.7453	0.01826	2.703	2.188	1	0.5028	RUFY4	RUFY4	RUFY4
0.09104	0.04637	35.14	23.75	0.6914	0.5429	RUFY4;LOC138246022	RUFY4;LOC138246022	RUFY4;LOC138246022
0.2241	-0.001016	16.22	10.77	1	0.5223	RUNDC1	RUNDC1	RUNDC1
0.5715	-0.003239	0	0.4318	1	0.4978	RUNDC3A	RUNDC3A	RUNDC3A
0.9574	-0.004306	1.351	1.41	1	0.4996	RUNDC3B	RUNDC3B	RUNDC3B
0.001361	0.1395	13.51	5.325	0.0227	0.5429	RUNX1	RUNX1	RUNX1
0.3044	0.004094	1.351	0.4893	1	0.5043	RUNX1T1	RUNX1T1	RUNX1T1
0.007192	0.03	20.27	9.614	0.092	0.5471	RUNX2	RUNX2	RUNX2
0.4072	-0.009543	0	0.9211	1	0.4954	RUNX3	RUNX3	RUNX3
0.1905	0.02918	12.16	7.887	1	0.5209	RUSC1	RUSC1	RUSC1
0.3255	0.00451	6.757	4.289	1	0.5118	RUSC2	RUSC2	RUSC2
0.0395	0.02438	12.16	6.045	0.3645	0.5291	RUSF1	RUSF1	RUSF1
0.001785	0.04396	14.86	5.786	0.02844	0.5435	RUVBL1	RUVBL1	RUVBL1
0.005845	0.04199	16.22	7.254	0.07694	0.5425	RUVBL2	RUVBL2	RUVBL2
0.002368	0.08499	24.32	11.83	0.03618	0.5584	RWDD1	RWDD1	RWDD1
0.0592	0.024	10.81	5.527	0.4979	0.5256	RWDD2B	RWDD2B	RWDD2B
0.9803	0.0005151	4.054	4.001	1	0.5003	RWDD3	RWDD3	RWDD3
0.003736	0.0595	16.22	7.024	0.05318	0.5441	RWDD4	RWDD4	RWDD4
0.04798	-0.1307	12.16	21.07	0.425	0.4523	RXFP1	RXFP1	RXFP1
0.08905	-0.1194	20.27	27.98	0.68	0.4544	RXFP1;LOC138261292	RXFP1;LOC138261292	RXFP1;LOC138261292
0.03235	-0.2605	20.27	31.2	0.3123	0.4405	RXFP2	RXFP2	RXFP2
0.8375	-0.0004266	0	0.05757	1	0.4997	RXFP3	RXFP3	RXFP3
1	0	0	0	1	0.5	RXFP3;LOC138268243	RXFP3;LOC138268243	RXFP3;LOC138268243
0.8855	-0.0001786	0	0.02879	1	0.4999	RXFP4	RXFP4	RXFP4
0.186	-0.1031	56.76	56.85	1	0.457	RXRA	RXRA	RXRA
0.8934	-0.008533	39.19	33.88	1	0.5038	RXRB	RXRB	RXRB
0.5406	-0.003338	8.108	6.102	1	0.5086	RXYLT1	RXYLT1	RXYLT1
0.377	0.05546	71.62	62.2	1	0.5292	RYBP;LOC138258833	RYBP;LOC138258833	RYBP;LOC138258833
0.0007856	0.2611	81.08	70.98	0.01447	0.6125	RYK	RYK	RYK
0.01141	0.02711	12.16	5.153	0.1357	0.5333	RYR1	RYR1	RYR1
0.0012	0.1864	36.49	20.64	0.02084	0.5782	RYR2	RYR2	RYR2
0.0007919	-0.2841	25.68	41.08	0.01457	0.3987	RYR3	RYR3	RYR3
0.3309	0.05035	50	42.57	1	0.5297	S100A1	S100A1	S100A1
0.6349	0.004798	20.27	17.07	1	0.5106	S100A10	S100A10	S100A10
0.9599	-0.00953	14.86	14.19	1	0.501	S100A11	S100A11	S100A11
0.5467	-0.003605	0	0.4893	1	0.4976	S100A13;LOC138268446	S100A13;LOC138268446	S100A13;LOC138268446
0.7266	-0.03043	8.108	8.751	1	0.4942	S100A16;LOC138268443	S100A16;LOC138268443	S100A16;LOC138268443
0.8359	-0.007013	6.757	7.225	1	0.4968	S100A16;LOC138268444	S100A16;LOC138268444	S100A16;LOC138268444
0.008788	0.03413	5.405	1.526	0.1091	0.5194	S100A16;LOC138268445	S100A16;LOC138268445	S100A16;LOC138268445
0.5715	-0.003302	0	0.4318	1	0.4978	S100A2;LOC138268434	S100A2;LOC138268434	S100A2;LOC138268434
0.04102	-0.04519	0	5.354	0.3746	0.4732	S100A2;LOC138268436	S100A2;LOC138268436	S100A2;LOC138268436
1	0	0	0	1	0.5	S100A2;LOC138268437	S100A2;LOC138268437	S100A2;LOC138268437
0.7447	-0.001466	0	0.1439	1	0.4993	S100A4;LOC138268433	S100A4;LOC138268433	S100A4;LOC138268433
1	0	0	0	1	0.5	S100A4;LOC138268438	S100A4;LOC138268438	S100A4;LOC138268438
0.8855	-0.0001765	0	0.02879	1	0.4999	S100A4;LOC138268439	S100A4;LOC138268439	S100A4;LOC138268439
0.8855	-0.0001735	0	0.02879	1	0.4999	S100P	S100P	S100P
2.653e-17	0.07272	13.51	1.267	3.097e-15	0.5609	S100PBP	S100PBP	S100PBP
0.8855	-0.0001366	0	0.02879	1	0.4999	S100Z	S100Z	S100Z
5.028e-15	0.0106	2.703	0.02879	5.008e-13	0.5134	S1PR1	S1PR1	S1PR1
0.5894	-0.02302	17.57	14.05	1	0.5111	S1PR1;LOC138292931	S1PR1;LOC138292931	S1PR1;LOC138292931
1.144e-07	0.1963	27.03	9.154	5.111e-06	0.5916	S1PR2	S1PR2	S1PR2
0.1965	0.008193	2.703	1.094	1	0.508	S1PR3	S1PR3	S1PR3
0.771	-0.001275	0	0.1151	1	0.4994	S1PR4	S1PR4	S1PR4
0.04998	0.03069	18.92	10.88	0.4389	0.5362	SAAL1	SAAL1	SAAL1
0.8118	-0.001163	1.351	1.727	1	0.4982	SAC3D1	SAC3D1	SAC3D1
0.192	0.07155	52.7	42.86	1	0.54	SACM1L	SACM1L	SACM1L
0.001519	0.1305	48.65	28.07	0.02472	0.5857	SACS	SACS	SACS
0.006258	0.06231	12.16	5.009	0.08172	0.5355	SACS;LOC138246214	SACS;LOC138246214	SACS;LOC138246214
0.001354	0.001888	1.351	0.08636	0.02259	0.5063	SACS;LOC138247045	SACS;LOC138247045	SACS;LOC138247045
0.2158	-0.01849	1.351	4.347	1	0.4853	SACS;LOC138247046	SACS;LOC138247046	SACS;LOC138247046
2.416e-24	0.5187	68.92	21.65	3.805e-22	0.753	SAE1	SAE1	SAE1
0.08861	0.1001	51.35	39.87	0.6778	0.5512	SAFB;LOC138267680	SAFB;LOC138267680	SAFB;LOC138267680
0.5985	-0.002624	0	0.3742	1	0.4981	SAG	SAG	SAG
1	0	0	0	1	0.5	SALL1	SALL1	SALL1
0.01074	-0.183	28.38	40.7	0.1291	0.4232	SALL2	SALL2	SALL2
1	0	0	0	1	0.5	SALL3	SALL3	SALL3
0.512	0.0124	2.703	1.698	1	0.505	SALL4	SALL4	SALL4
0.593	-0.078	58.11	52.01	1	0.4829	SAMD10	SAMD10	SAMD10
0.05828	0.005826	1.351	0.2303	0.4943	0.5056	SAMD10;LOC138295361	SAMD10;LOC138295361	SAMD10;LOC138295361
0.0001571	0.258	52.7	31.66	0.003544	0.6063	SAMD11	SAMD11	SAMD11
0.9416	-0.03268	28.38	26.94	1	0.4981	SAMD12	SAMD12	SAMD12
0.623	-0.02589	5.405	6.678	1	0.4928	SAMD13	SAMD13	SAMD13
0.1693	0.03372	5.405	2.792	1	0.5134	SAMD14	SAMD14	SAMD14
0.3216	0.0008174	2.703	1.324	1	0.5067	SAMD15	SAMD15	SAMD15
0.001513	0.04219	13.51	5.037	0.02464	0.5415	SAMD1;LOC138292876	SAMD1;LOC138292876	SAMD1;LOC138292876
3.508e-05	0.2297	94.59	93.47	0.0009494	0.6403	SAMD4B	SAMD4B	SAMD4B
0.007545	-0.2578	18.92	31.66	0.09591	0.4254	SAMD5	SAMD5	SAMD5
0.05811	0.007845	1.351	0.2303	0.4939	0.5056	SAMD7	SAMD7	SAMD7
0.101	0.09547	60.81	46.32	0.7506	0.5512	SAMD8	SAMD8	SAMD8
0.4356	-0.0155	1.351	2.85	1	0.4924	SAMD9;LOC138245909	SAMD9;LOC138245909	SAMD9;LOC138245909
0.01413	0.08356	22.97	13.04	0.1591	0.549	SAMD9L;LOC138245911	SAMD9L;LOC138245911	SAMD9L;LOC138245911
0.387	0.00762	4.054	2.447	1	0.5079	SAMD9L;LOC138262072	SAMD9L;LOC138262072	SAMD9L;LOC138262072
2.85e-13	0.5603	74.32	40.64	2.497e-11	0.7213	SAMHD1	SAMHD1	SAMHD1
0.2298	0.01067	20.27	14.19	1	0.5248	SAMM50	SAMM50	SAMM50
0.3493	-0.004997	1.351	3.368	1	0.4901	SAMSN1	SAMSN1	SAMSN1
0.04214	0.02746	16.22	8.808	0.3825	0.5342	SAMTOR	SAMTOR	SAMTOR
0.005019	0.0089	5.405	1.382	0.06855	0.5198	SANBR	SANBR	SANBR
0.006453	0.2224	90.54	87.02	0.08387	0.5923	SAP130	SAP130	SAP130
0.02741	0.01412	5.405	1.813	0.2736	0.5176	SAP130;LOC138266622	SAP130;LOC138266622	SAP130;LOC138266622
0.01866	0.006749	8.108	3.051	0.2011	0.5242	SAP18	SAP18	SAP18
0.4729	-0.01711	2.703	4.404	1	0.4914	SAP25	SAP25	SAP25
0.001432	0.0709	25.68	12.03	0.02356	0.5617	SAP30	SAP30	SAP30
0.2146	0.03287	36.49	27.72	1	0.5333	SAP30BP	SAP30BP	SAP30BP
0.2972	-0.08433	29.73	32.24	1	0.4707	SAP30L	SAP30L	SAP30L
2.192e-79	0.2008	28.38	0.9787	9.315e-77	0.6369	SAPCD2	SAPCD2	SAPCD2
0.6086	0.006062	51.35	43.38	1	0.5157	SAR1A	SAR1A	SAR1A
0.4686	0.0067	8.108	5.901	1	0.5101	SAR1B	SAR1B	SAR1B
0.4242	0.0001313	16.22	12.29	1	0.5155	SARDH	SARDH	SARDH
0.01738	0.01123	2.703	0.5469	0.1897	0.5107	SARM1	SARM1	SARM1
0.00129	0.2041	66.22	46.89	0.0222	0.6009	SARNP	SARNP	SARNP
0.6695	0.01789	10.81	9.154	1	0.5073	SARS1	SARS1	SARS1
0.001166	0.04035	13.51	4.865	0.02036	0.5418	SARS2	SARS2	SARS2
0.003199	0.2456	74.32	59.9	0.04679	0.5968	SART1	SART1	SART1
0.02815	0.1329	62.16	47.35	0.2794	0.5689	SART3	SART3	SART3
0.008544	-0.2394	56.76	61.02	0.1067	0.4135	SASH1	SASH1	SASH1
0.5985	-0.003238	0	0.3742	1	0.4981	SASH3	SASH3	SASH3
3.341e-15	0.1809	36.49	8.463	3.449e-13	0.633	SASS6	SASS6	SASS6
0.5859	0.0009397	1.351	0.7772	1	0.5028	SASS6;LOC138287290	SASS6;LOC138287290	SASS6;LOC138287290
0.6334	-0.002877	24.32	21.01	1	0.5115	SAT1	SAT1	SAT1
0.1378	0.01268	6.757	3.454	0.936	0.5161	SAT2;LOC138266876	SAT2;LOC138266876	SAT2;LOC138266876
0.1864	0.003757	1.351	0.3742	1	0.5049	SAT2;LOC138266877	SAT2;LOC138266877	SAT2;LOC138266877
0.0001415	0.07589	25.68	10.54	0.00333	0.5697	SATB1	SATB1	SATB1
0.001326	0.02361	1.351	0.08636	0.02259	0.5063	SATB2	SATB2	SATB2
0.7953	-0.0003862	10.81	9.557	1	0.5045	SAV1	SAV1	SAV1
0.3351	-0.0007877	1.351	0.5181	1	0.5041	SAXO1	SAXO1	SAXO1
0.394	-0.0001959	1.351	0.5757	1	0.5038	SAXO2	SAXO2	SAXO2
0.6997	-0.001163	0	0.2015	1	0.499	SAXO3	SAXO3	SAXO3
2.265e-07	0.08813	6.757	0.8348	9.706e-06	0.5296	SAXO4	SAXO4	SAXO4
0.4236	-0.01537	1.351	2.907	1	0.4921	SAYSD1	SAYSD1	SAYSD1
0.6483	-0.02667	6.757	7.887	1	0.4928	SBDS	SBDS	SBDS
0.3956	-0.0239	93.24	91.13	1	0.4712	SBF1	SBF1	SBF1
0.3804	0.05309	82.43	84.25	1	0.5297	SBF2	SBF2	SBF2
0.6433	-0.03457	5.405	6.505	1	0.4933	SBK1	SBK1	SBK1
0.4933	0.0039	4.054	2.706	1	0.5066	SBK1;LOC138246146	SBK1;LOC138246146	SBK1;LOC138246146
0.7447	-0.001487	0	0.1439	1	0.4993	SBK1;LOC138246188	SBK1;LOC138246188	SBK1;LOC138246188
1	0	0	0	1	0.5	SBK1;LOC138246195	SBK1;LOC138246195	SBK1;LOC138246195
1	0	0	0	1	0.5	SBK1;LOC138246917	SBK1;LOC138246917	SBK1;LOC138246917
1	0	0	0	1	0.5	SBK1;LOC138247277	SBK1;LOC138247277	SBK1;LOC138247277
0.5985	-0.002828	0	0.3742	1	0.4981	SBK1;LOC138266937	SBK1;LOC138266937	SBK1;LOC138266937
0.8375	-0.0008812	0	0.05757	1	0.4997	SBK1;LOC138267854	SBK1;LOC138267854	SBK1;LOC138267854
1	0	0	0	1	0.5	SBK1;LOC138304310	SBK1;LOC138304310	SBK1;LOC138304310
0.28	-0.01431	0	1.554	1	0.4922	SBK2;LOC138246187	SBK2;LOC138246187	SBK2;LOC138246187
7.557e-07	0.3775	91.89	86.93	2.989e-05	0.6676	SBNO1	SBNO1	SBNO1
0.3547	0.02613	41.89	34.54	1	0.5267	SBNO2	SBNO2	SBNO2
1	0	0	0	1	0.5	SBSN;LOC138255033	SBSN;LOC138255033	SBSN;LOC138255033
0.003215	-0.3436	36.49	56.19	0.04697	0.4045	SBSPON	SBSPON	SBSPON
0.785	-0.01226	1.351	1.756	1	0.4979	SBSPON;LOC138266436	SBSPON;LOC138266436	SBSPON;LOC138266436
6.542e-07	0.1284	22.97	7.311	2.618e-05	0.5777	SC5D	SC5D	SC5D
0.9608	-0.01429	43.24	41.19	1	0.4985	SCAF1	SCAF1	SCAF1
1.544e-05	0.3206	81.08	67.65	0.0004502	0.6442	SCAF11	SCAF11	SCAF11
0.002061	0.2413	86.49	81.75	0.03225	0.6042	SCAF4	SCAF4	SCAF4
0.5821	-0.007028	89.19	95.19	1	0.5187	SCAF8	SCAF8	SCAF8
0.0418	0.09284	54.05	37.71	0.3799	0.5603	SCAI	SCAI	SCAI
0.9899	-0.0201	59.46	51.61	1	0.5004	SCAMP1	SCAMP1	SCAMP1
0.7119	-0.07161	29.73	26.48	1	0.4903	SCAMP2	SCAMP2	SCAMP2
0.1253	0.04146	24.32	16.29	0.8775	0.5336	SCAMP3	SCAMP3	SCAMP3
0.8375	-0.0004104	0	0.05757	1	0.4997	SCAMP3;LOC138286698	SCAMP3;LOC138286698	SCAMP3;LOC138286698
0.00617	0.0619	25.68	13.41	0.08071	0.5555	SCAMP4	SCAMP4	SCAMP4
0.2968	0.01613	40.54	30.86	1	0.529	SCAMP5	SCAMP5	SCAMP5
1	0	0	0	1	0.5	SCAND3;LOC138246983	SCAND3;LOC138246983	SCAND3;LOC138246983
1	0	0	0	1	0.5	SCAND3;LOC138249550	SCAND3;LOC138249550	SCAND3;LOC138249550
1	0	0	0	1	0.5	SCAND3;LOC138256007	SCAND3;LOC138256007	SCAND3;LOC138256007
0.1955	0.0278	8.108	4.75	1	0.5163	SCAND3;LOC138267169	SCAND3;LOC138267169	SCAND3;LOC138267169
0.8855	-0.0003821	0	0.02879	1	0.4999	SCAND3;LOC138277825	SCAND3;LOC138277825	SCAND3;LOC138277825
1	0	0	0	1	0.5	SCAND3;LOC138278213	SCAND3;LOC138278213	SCAND3;LOC138278213
1	0	0	0	1	0.5	SCAND3;LOC138283588	SCAND3;LOC138283588	SCAND3;LOC138283588
0.1167	0.003328	6.757	3.282	0.8318	0.5166	SCAND3;LOC138288377	SCAND3;LOC138288377	SCAND3;LOC138288377
1	0	0	0	1	0.5	SCAND3;LOC138301604	SCAND3;LOC138301604	SCAND3;LOC138301604
1	0	0	0	1	0.5	SCAND3;LOC138303774	SCAND3;LOC138303774	SCAND3;LOC138303774
0.9778	-0.01479	70.27	70.15	1	0.5009	SCAP	SCAP	SCAP
1.37e-05	0.3114	91.89	87.45	0.000403	0.6474	SCAPER	SCAPER	SCAPER
0.007704	-0.07799	1.351	11.4	0.09762	0.4505	SCARA3	SCARA3	SCARA3
1.126e-08	-1.093	50	76.28	5.703e-07	0.3077	SCARA5	SCARA5	SCARA5
0.0006512	0.1247	27.03	13.01	0.01231	0.5683	SCARB1	SCARB1	SCARB1
0.1619	0.08392	47.3	36.82	1	0.5411	SCARB2	SCARB2	SCARB2
0.06405	0.01073	10.81	5.469	0.5304	0.525	SCARF1	SCARF1	SCARF1
0.3404	-0.08565	72.97	71.99	1	0.468	SCARF2	SCARF2	SCARF2
0.5583	-0.00743	32.43	25.56	1	0.5153	SCCPDH	SCCPDH	SCCPDH
0.01483	0.15	54.05	37.97	0.1656	0.5723	SCD	SCD	SCD
0.6616	-0.002337	0	0.2591	1	0.4987	SCEL	SCEL	SCEL
0.2248	0.0514	40.54	31.78	1	0.5341	SCFD1	SCFD1	SCFD1
0.947	-0.0017	56.76	54.03	1	0.5021	SCFD2	SCFD2	SCFD2
0.6939	0.002775	2.703	3.627	1	0.4957	SCG2	SCG2	SCG2
0.0001537	0.004467	1.351	0.05757	0.003477	0.5065	SCG3	SCG3	SCG3
3.884e-05	0.01659	5.405	0.806	0.00104	0.5229	SCG5	SCG5	SCG5
0.9396	-0.02088	20.27	18.68	1	0.5018	SCHIP1	SCHIP1	SCHIP1
0.7447	-0.001076	0	0.1439	1	0.4993	SCIMP	SCIMP	SCIMP
1.402e-05	0.05628	5.405	0.7484	0.0004117	0.5234	SCIN	SCIN	SCIN
1.269e-12	0.1346	25.68	5.498	1.046e-10	0.5985	SCLT1	SCLT1	SCLT1
0.06428	0.03931	48.65	31.49	0.5316	0.5519	SCLY	SCLY	SCLY
0.04091	0.122	56.76	43.84	0.374	0.563	SCMH1	SCMH1	SCMH1
7.172e-10	0.4435	79.73	53.83	4.227e-08	0.6988	SCML2	SCML2	SCML2
0.9907	0.004317	2.703	2.706	1	0.5001	SCML4	SCML4	SCML4
0.03306	0.003044	2.703	0.6333	0.3174	0.5103	SCN10A;LOC138283709	SCN10A;LOC138283709	SCN10A;LOC138283709
0.6616	-0.001801	0	0.2591	1	0.4987	SCN1B	SCN1B	SCN1B
0.002065	0.01917	5.405	1.238	0.03231	0.5207	SCN2A;LOC138285384	SCN2A;LOC138285384	SCN2A;LOC138285384
0.3625	-0.0762	21.62	25.01	1	0.4765	SCN2A;LOC138285386	SCN2A;LOC138285386	SCN2A;LOC138285386
0.3346	0.003281	1.351	0.5181	1	0.5041	SCN2A;LOC138285390	SCN2A;LOC138285390	SCN2A;LOC138285390
0.6997	-0.001751	0	0.2015	1	0.499	SCN2B;LOC138285146	SCN2B;LOC138285146	SCN2B;LOC138285146
0.01255	0.003997	1.351	0.1439	0.1448	0.506	SCN3B	SCN3B	SCN3B
0.4147	-0.007033	0	0.8923	1	0.4955	SCN4A	SCN4A	SCN4A
0.5467	-0.004303	0	0.4893	1	0.4976	SCN4B	SCN4B	SCN4B
0.0809	-0.058	2.703	8.434	0.6301	0.4717	SCN5A;LOC138261759	SCN5A;LOC138261759	SCN5A;LOC138261759
0.394	0.001299	1.351	0.5757	1	0.5038	SCN8A	SCN8A	SCN8A
0.05927	0.02567	6.757	2.936	0.4984	0.519	SCNM1	SCNM1	SCNM1
0.2668	-0.01175	0	1.641	1	0.4918	SCNN1A	SCNN1A	SCNN1A
0.7211	-0.001197	0	0.1727	1	0.4991	SCNN1B	SCNN1B	SCNN1B
0.02392	0.009506	1.351	0.1727	0.2469	0.5059	SCNN1B;LOC138247286	SCNN1B;LOC138247286	SCNN1B;LOC138247286
1	0	0	0	1	0.5	SCNN1B;LOC138302186	SCNN1B;LOC138302186	SCNN1B;LOC138302186
0.8375	-0.0004292	0	0.05757	1	0.4997	SCNN1D	SCNN1D	SCNN1D
0.8716	-0.008595	9.459	8.722	1	0.5027	SCNN1G	SCNN1G	SCNN1G
0.05989	0.02859	16.22	9.125	0.5023	0.5321	SCO1	SCO1	SCO1
0.5074	-0.0007429	1.351	0.6908	1	0.5033	SCO2	SCO2	SCO2
0.3055	-0.01929	5.405	8.837	1	0.483	SCOC	SCOC	SCOC
0.1076	0.03088	35.14	23.86	0.7823	0.5409	SCP2	SCP2	SCP2
0.5148	0.006187	39.19	31.98	1	0.5183	SCPEP1	SCPEP1	SCPEP1
0.8375	-0.0003852	0	0.05757	1	0.4997	SCRG1	SCRG1	SCRG1
0.5614	0.02466	77.03	75.82	1	0.5196	SCRIB	SCRIB	SCRIB
0.1579	0.003227	1.351	0.3454	1	0.505	SCRN1	SCRN1	SCRN1
0.8194	-0.008116	10.81	9.701	1	0.504	SCRN2	SCRN2	SCRN2
0.0027	0.05371	25.68	12.52	0.04043	0.5591	SCRN3	SCRN3	SCRN3
0.663	-0.001984	1.351	0.8636	1	0.5024	SCRT1	SCRT1	SCRT1
0.8855	-0.0003268	0	0.02879	1	0.4999	SCRT2	SCRT2	SCRT2
0.6997	-0.001595	0	0.2015	1	0.499	SCTR	SCTR	SCTR
0.5311	-0.01375	2.703	4.145	1	0.4927	SCUBE1	SCUBE1	SCUBE1
0.7891	-0.05828	21.62	21.13	1	0.4935	SCUBE2	SCUBE2	SCUBE2
0.8027	-0.01092	44.59	38.95	1	0.5075	SCUBE2;LOC138249750	SCUBE2;LOC138249750	SCUBE2;LOC138249750
0.1377	0.09378	59.46	46.29	0.9359	0.5463	SCUBE3	SCUBE3	SCUBE3
0.5589	-0.003796	0	0.4606	1	0.4977	SCX	SCX	SCX
0.04921	-0.149	87.84	90.73	0.4336	0.4333	SCYL1	SCYL1	SCYL1
0.4324	0.0126	51.35	38.31	1	0.5233	SCYL2	SCYL2	SCYL2
0.9249	0.003285	64.86	57.71	1	0.5031	SCYL3	SCYL3	SCYL3
2.177e-05	0.2196	35.14	17.1	0.0006203	0.5953	SDAD1	SDAD1	SDAD1
0.9836	-0.006042	2.703	2.706	1	0.4998	SDC1	SDC1	SDC1
0.09678	-0.1899	66.22	66.23	0.7254	0.4448	SDC2	SDC2	SDC2
0.1316	0.07506	50	36.13	0.9048	0.5441	SDC3	SDC3	SDC3
0.8428	-0.02152	25.68	25.01	1	0.4949	SDC4	SDC4	SDC4
0.08198	0.01962	29.73	19.03	0.6368	0.5406	SDCBP	SDCBP	SDCBP
0.2258	-0.1014	21.62	24.84	1	0.4689	SDCBP2	SDCBP2	SDCBP2
4.699e-46	0.8215	70.27	14.48	1.291e-43	0.8055	SDCCAG8	SDCCAG8	SDCCAG8
0.009183	0.08705	37.84	22.48	0.1134	0.5649	SDE2	SDE2	SDE2
0.7211	-0.001055	0	0.1727	1	0.4991	SDE2;LOC138250186	SDE2;LOC138250186	SDE2;LOC138250186
0.4049	-0.04306	8.108	10.74	1	0.4849	SDF2	SDF2	SDF2
0.8746	0.00851	2.703	2.418	1	0.5014	SDF2L1	SDF2L1	SDF2L1
0.1528	0.02126	29.73	20.44	1	0.5343	SDF4	SDF4	SDF4
0.1504	0.03663	25.68	17.99	1	0.5328	SDHA	SDHA	SDHA
0.0002276	0.03773	8.108	1.929	0.004926	0.5307	SDHAF1	SDHAF1	SDHAF1
0.4207	-0.01889	2.703	4.663	1	0.4901	SDHAF2	SDHAF2	SDHAF2
0.6444	-0.002244	0	0.2879	1	0.4986	SDHAF3	SDHAF3	SDHAF3
0.8747	-0.02057	16.22	14.62	1	0.5033	SDHB	SDHB	SDHB
0.1308	0.01788	21.62	13.87	0.9025	0.531	SDHC	SDHC	SDHC
0.8668	-0.0008099	2.703	2.389	1	0.5015	SDHD	SDHD	SDHD
0.4179	-0.09957	78.38	67.82	1	0.473	SDK1	SDK1	SDK1
0.0944	-0.1822	52.7	56.25	0.7117	0.4457	SDK2	SDK2	SDK2
0.002764	0.1408	45.95	27.32	0.0413	0.5801	SDR16C5	SDR16C5	SDR16C5
0.1173	0.008848	17.57	10.68	0.8349	0.5287	SDR39U1	SDR39U1	SDR39U1
0.8855	-0.000236	0	0.02879	1	0.4999	SDR42E1	SDR42E1	SDR42E1
0.08888	0.01316	6.757	3.138	0.679	0.5176	SDR42E1;LOC138292700	SDR42E1;LOC138292700	SDR42E1;LOC138292700
0.7537	-0.000322	6.757	5.815	1	0.5043	SDS;LOC138266127	SDS;LOC138266127	SDS;LOC138266127
0.982	-0.005251	2.703	2.735	1	0.4998	SDSL;LOC138266126	SDSL;LOC138266126	SDSL;LOC138266126
1	0	0	0	1	0.5	SEBOX	SEBOX	SEBOX
0.6691	-0.04139	12.16	13.04	1	0.4915	SEC11A	SEC11A	SEC11A
0.05373	0.03255	24.32	14.42	0.4638	0.5402	SEC11C	SEC11C	SEC11C
0.1228	0.02173	13.51	8.002	0.8643	0.5248	SEC13	SEC13	SEC13
0.07145	0.1252	81.08	75.13	0.5779	0.5607	SEC14L1	SEC14L1	SEC14L1
1.437e-25	0.3798	58.11	13.79	2.432e-23	0.7184	SEC14L2;LOC138266166	SEC14L2;LOC138266166	SEC14L2;LOC138266166
0.4303	-0.00762	0	0.8348	1	0.4958	SEC14L2;LOC138266167	SEC14L2;LOC138266167	SEC14L2;LOC138266167
0.3322	0.03869	60.81	45.74	1	0.5302	SEC16A	SEC16A	SEC16A
0.9947	-0.008349	6.757	6.592	1	0.5001	SEC16B	SEC16B	SEC16B
0.8562	-0.0148	35.14	31.2	1	0.5051	SEC22A	SEC22A	SEC22A
0.8382	-0.04211	41.89	36.13	1	0.494	SEC22B	SEC22B	SEC22B
0.8633	-0.008442	1.351	1.583	1	0.4987	SEC22B;LOC138299168	SEC22B;LOC138299168	SEC22B;LOC138299168
0.6529	0.003975	31.08	26.63	1	0.5119	SEC22C	SEC22C	SEC22C
0.03449	-0.1425	62.16	66.78	0.3282	0.4296	SEC23A	SEC23A	SEC23A
0.001193	0.1622	54.05	32.21	0.02074	0.5916	SEC23B	SEC23B	SEC23B
0.6119	-0.009309	24.32	19.69	1	0.512	SEC23IP	SEC23IP	SEC23IP
0.8925	-0.008759	58.11	51.47	1	0.5043	SEC24A	SEC24A	SEC24A
0.09465	0.1125	72.97	58.75	0.7129	0.5547	SEC24B	SEC24B	SEC24B
0.08206	0.1089	89.19	90.67	0.6371	0.559	SEC24C	SEC24C	SEC24C
0.007561	0.02011	13.51	5.642	0.09608	0.5367	SEC24C;LOC138266016	SEC24C;LOC138266016	SEC24C;LOC138266016
0.3769	0.03183	45.95	36.99	1	0.526	SEC24D	SEC24D	SEC24D
0.0275	0.1226	47.3	35.15	0.2742	0.5639	SEC31B	SEC31B	SEC31B
0.1235	0.01723	22.97	15.14	0.8681	0.5327	SEC61A1	SEC61A1	SEC61A1
0.05861	0.07137	31.08	20.75	0.4943	0.5456	SEC61B	SEC61B	SEC61B
0.09708	0.0147	8.108	4.088	0.7268	0.5195	SEC61G	SEC61G	SEC61G
0.5054	-0.05369	55.41	52.65	1	0.4786	SEC62	SEC62	SEC62
0.7569	-0.02715	74.32	70.09	1	0.4896	SEC63	SEC63	SEC63
0.6517	-0.01425	39.19	31.84	1	0.5127	SECISBP2	SECISBP2	SECISBP2
0.758	0.008301	50	44.42	1	0.5095	SECISBP2L	SECISBP2L	SECISBP2L
2.094e-05	0.165	40.54	19.49	0.0005982	0.6007	SEH1L	SEH1L	SEH1L
0.8221	0.007283	41.89	35.46	1	0.5065	SEL1L	SEL1L	SEL1L
0.0002763	0.05681	17.57	6.534	0.005853	0.5537	SEL1L3	SEL1L3	SEL1L3
0.5351	-0.004752	0	0.5181	1	0.4974	SEL1L3;LOC138249714	SEL1L3;LOC138249714	SEL1L3;LOC138249714
0.5985	-0.002843	0	0.3742	1	0.4981	SELE;LOC138292454	SELE;LOC138292454	SELE;LOC138292454
0.9039	-0.0029	9.459	9.643	1	0.4979	SELENBP1	SELENBP1	SELENBP1
0.8855	-0.0002054	0	0.02879	1	0.4999	SELENBP1;LOC138268570	SELENBP1;LOC138268570	SELENBP1;LOC138268570
1	0	0	0	1	0.5	SELENBP1;LOC138268572	SELENBP1;LOC138268572	SELENBP1;LOC138268572
0.07533	0.05143	20.27	12.55	0.601	0.5349	SELENOF	SELENOF	SELENOF
0.0003422	0.05156	9.459	2.591	0.007082	0.5343	SELENOH	SELENOH	SELENOH
8.961e-06	0.2311	58.11	32.58	0.0002741	0.6261	SELENOI	SELENOI	SELENOI
0.4384	-0.007171	0	0.806	1	0.496	SELENOI;LOC138276821	SELENOI;LOC138276821	SELENOI;LOC138276821
0.02707	0.03302	12.16	5.815	0.2709	0.5307	SELENOK	SELENOK	SELENOK
0.204	0.005984	14.86	9.701	1	0.5222	SELENON	SELENON	SELENON
0.5382	0.007811	20.27	16.93	1	0.5137	SELENOO	SELENOO	SELENOO
0.9659	-0.02383	20.27	18.74	1	0.501	SELENOO;LOC138262453	SELENOO;LOC138262453	SELENOO;LOC138262453
0.5227	-0.05439	17.57	18.85	1	0.4852	SELENOP	SELENOP	SELENOP
1	0	0	0	1	0.5	SELENOP;LOC138293561	SELENOP;LOC138293561	SELENOP;LOC138293561
0.3336	0.01517	17.57	12.87	1	0.5191	SELENOS	SELENOS	SELENOS
0.5065	-0.05844	18.92	20.15	1	0.4842	SELENOT	SELENOT	SELENOT
0.2438	-0.06926	14.86	19.06	1	0.473	SELENOT;LOC138265975	SELENOT;LOC138265975	SELENOT;LOC138265975
0.8539	-0.01418	13.51	13.7	1	0.4963	SELENOW;LOC138259623	SELENOW;LOC138259623	SELENOW;LOC138259623
0.8375	-0.0004482	0	0.05757	1	0.4997	SELPLG	SELPLG	SELPLG
0.2364	0.01965	12.16	8.089	1	0.5191	SEM1	SEM1	SEM1
1.693e-07	-0.4649	33.78	64.05	7.372e-06	0.327	SEMA3A	SEMA3A	SEMA3A
0.3215	-0.001965	4.054	2.245	1	0.5087	SEMA3A;LOC138258830	SEMA3A;LOC138258830	SEMA3A;LOC138258830
0.03174	0.02641	14.86	7.513	0.3082	0.5336	SEMA3B	SEMA3B	SEMA3B
0.08047	-0.0361	0	3.972	0.6283	0.4801	SEMA3C	SEMA3C	SEMA3C
0.03118	-0.2078	22.97	32.93	0.3042	0.439	SEMA3D	SEMA3D	SEMA3D
0.4072	-0.008405	0	0.9211	1	0.4954	SEMA3E	SEMA3E	SEMA3E
0.001471	0.007117	4.054	0.7196	0.02403	0.5165	SEMA3F	SEMA3F	SEMA3F
0.0004652	-0.2939	39.19	47.93	0.009205	0.3901	SEMA3F;LOC138260864	SEMA3F;LOC138260864	SEMA3F;LOC138260864
0.4468	-0.0059	0	0.7772	1	0.4961	SEMA3G	SEMA3G	SEMA3G
0.0004075	-0.399	29.73	46.98	0.00823	0.3896	SEMA4A	SEMA4A	SEMA4A
0.01353	0.1084	37.84	24.29	0.1536	0.5633	SEMA4B	SEMA4B	SEMA4B
0.6976	0.01166	21.62	19.2	1	0.5091	SEMA4C	SEMA4C	SEMA4C
0.002889	0.1408	50	31.32	0.04293	0.5834	SEMA4D	SEMA4D	SEMA4D
0.7739	-0.01763	13.51	14.05	1	0.4941	SEMA4F	SEMA4F	SEMA4F
0.6499	-0.02989	16.22	17.99	1	0.4897	SEMA4G	SEMA4G	SEMA4G
0.0002537	0.4241	56.76	43.64	0.005415	0.6126	SEMA5B	SEMA5B	SEMA5B
0.7316	-0.03914	54.05	56.07	1	0.4889	SEMA6A	SEMA6A	SEMA6A
0.5458	-0.03796	22.97	25.65	1	0.4843	SEMA6B	SEMA6B	SEMA6B
0.01155	-0.2078	33.78	45.37	0.1372	0.4217	SEMA6C	SEMA6C	SEMA6C
0.367	-0.0773	31.08	32.73	1	0.4745	SEMA6D	SEMA6D	SEMA6D
0.001451	-0.3383	68.92	78.73	0.02378	0.3925	SEMA7A	SEMA7A	SEMA7A
0.771	-0.0006677	0	0.1151	1	0.4994	SEMA7A;LOC138268424	SEMA7A;LOC138268424	SEMA7A;LOC138268424
1	0	0	0	1	0.5	SEMG2	SEMG2	SEMG2
0.001417	0.07942	33.78	17.42	0.02339	0.5721	SENP1	SENP1	SENP1
0.002247	-0.227	29.73	44.24	0.03476	0.4059	SENP2;LOC138282365	SENP2;LOC138282365	SENP2;LOC138282365
0.004788	0.07183	31.08	16.78	0.06607	0.5627	SENP3	SENP3	SENP3
0.06409	0.04739	37.84	25.36	0.5306	0.5482	SENP5	SENP5	SENP5
0.0264	0.13	86.49	85.52	0.2657	0.5752	SENP6	SENP6	SENP6
0.06486	0.1122	64.86	51.01	0.5353	0.5589	SENP7	SENP7	SENP7
0.001468	0.006311	4.054	0.7196	0.024	0.5165	SENP8	SENP8	SENP8
7.653e-06	0.09088	21.62	7.254	0.0002373	0.5695	SEPHS1	SEPHS1	SEPHS1
1.004e-07	0.07762	18.92	4.721	4.531e-06	0.5683	SEPHS2;LOC138260876	SEPHS2;LOC138260876	SEPHS2;LOC138260876
1	0	0	0	1	0.5	SEPHS2;LOC138300360	SEPHS2;LOC138300360	SEPHS2;LOC138300360
0.4437	-0.01565	20.27	15.26	1	0.5163	SEPSECS	SEPSECS	SEPSECS
0.8855	-0.0001511	0	0.02879	1	0.4999	SEPTIN1	SEPTIN1	SEPTIN1
0.0003916	0.188	48.65	29.88	0.007962	0.5978	SEPTIN10	SEPTIN10	SEPTIN10
0.06305	0.1809	79.73	69.83	0.5232	0.5622	SEPTIN11	SEPTIN11	SEPTIN11
1.101e-15	0.741	87.84	75.13	1.174e-13	0.7698	SEPTIN2	SEPTIN2	SEPTIN2
0.6518	-0.04934	55.41	52.04	1	0.4856	SEPTIN2;LOC138266478	SEPTIN2;LOC138266478	SEPTIN2;LOC138266478
0.05413	0.009906	2.703	0.7196	0.4664	0.5098	SEPTIN3	SEPTIN3	SEPTIN3
0.0004599	0.1069	24.32	10.77	0.009112	0.5647	SEPTIN4;LOC138286494	SEPTIN4;LOC138286494	SEPTIN4;LOC138286494
0.01428	-0.1576	18.92	30.57	0.1606	0.4324	SEPTIN5	SEPTIN5	SEPTIN5
0.2141	0.04227	44.59	34.34	1	0.5358	SEPTIN6	SEPTIN6	SEPTIN6
0.5711	0.008519	45.95	37.91	1	0.5168	SEPTIN7	SEPTIN7	SEPTIN7
0.07514	0.07409	39.19	26.74	0.5997	0.5472	SEPTIN7;LOC138268006	SEPTIN7;LOC138268006	SEPTIN7;LOC138268006
0.5254	0.04175	56.76	48.96	1	0.5201	SEPTIN8	SEPTIN8	SEPTIN8
0.01561	0.1951	71.62	58.09	0.1734	0.579	SEPTIN9	SEPTIN9	SEPTIN9
0.001621	0.06056	25.68	11.97	0.02616	0.5609	SEPTIN9;LOC138261581	SEPTIN9;LOC138261581	SEPTIN9;LOC138261581
0.0833	0.03614	33.78	22.48	0.6446	0.5431	SERAC1	SERAC1	SERAC1
8.939e-07	0.4091	82.43	61.26	3.503e-05	0.6619	SERBP1	SERBP1	SERBP1
0.2315	-0.04245	6.757	11.05	1	0.478	SERF1B	SERF1B	SERF1B
0.6027	0.00282	13.51	11.17	1	0.5097	SERF2	SERF2	SERF2
0.5896	-0.02046	5.405	6.88	1	0.492	SERHL2	SERHL2	SERHL2
0.9797	-0.04086	45.95	37.88	1	0.4992	SERINC1	SERINC1	SERINC1
0.9376	-0.06431	33.78	28.64	1	0.4979	SERINC2	SERINC2	SERINC2
0.5853	-0.03448	21.62	23	1	0.4864	SERINC3	SERINC3	SERINC3
0.8835	-0.005952	1.351	1.151	1	0.5009	SERINC4	SERINC4	SERINC4
0.03312	0.09311	45.95	31.4	0.3178	0.5597	SERINC5	SERINC5	SERINC5
0.5827	-0.01003	1.351	2.303	1	0.4952	SERP1	SERP1	SERP1
0.598	0.001399	5.405	4.116	1	0.5062	SERP1;LOC138266862	SERP1;LOC138266862	SERP1;LOC138266862
1	0	0	0	1	0.5	SERPINA10	SERPINA10	SERPINA10
0.7211	-0.0008327	0	0.1727	1	0.4991	SERPINA1;LOC138250107	SERPINA1;LOC138250107	SERPINA1;LOC138250107
1	0	0	0	1	0.5	SERPINA1;LOC138260097	SERPINA1;LOC138260097	SERPINA1;LOC138260097
0.001354	0.005791	1.351	0.08636	0.02259	0.5063	SERPINA1;LOC138260098	SERPINA1;LOC138260098	SERPINA1;LOC138260098
0.8375	-0.0004404	0	0.05757	1	0.4997	SERPINA1;LOC138260182	SERPINA1;LOC138260182	SERPINA1;LOC138260182
0.7307	-0.01843	4.054	4.778	1	0.4957	SERPINA1;LOC138296403	SERPINA1;LOC138296403	SERPINA1;LOC138296403
1	0	0	0	1	0.5	SERPINA6;LOC138259756	SERPINA6;LOC138259756	SERPINA6;LOC138259756
0.719	-0.00329	2.703	2.073	1	0.503	SERPINB10;LOC138260237	SERPINB10;LOC138260237	SERPINB10;LOC138260237
0.7211	-0.001492	0	0.1727	1	0.4991	SERPINB10;LOC138268422	SERPINB10;LOC138268422	SERPINB10;LOC138268422
0.4674	0.02259	2.703	1.641	1	0.5055	SERPINB10;LOC138268435	SERPINB10;LOC138268435	SERPINB10;LOC138268435
0.3193	-0.01142	0	1.324	1	0.4934	SERPINB1;LOC138268360	SERPINB1;LOC138268360	SERPINB1;LOC138268360
0.8855	-0.0001907	0	0.02879	1	0.4999	SERPINB1;LOC138268394	SERPINB1;LOC138268394	SERPINB1;LOC138268394
0.6444	-0.002209	0	0.2879	1	0.4986	SERPINB5	SERPINB5	SERPINB5
0.02252	0.01219	8.108	3.166	0.2353	0.5238	SERPINB6;LOC138268378	SERPINB6;LOC138268378	SERPINB6;LOC138268378
0.3856	0.02069	45.95	34.4	1	0.525	SERPINB6;LOC138268402	SERPINB6;LOC138268402	SERPINB6;LOC138268402
0.8855	-0.0003653	0	0.02879	1	0.4999	SERPINC1	SERPINC1	SERPINC1
0.771	-0.0007266	0	0.1151	1	0.4994	SERPIND1	SERPIND1	SERPIND1
0.4541	0.0336	12.16	9.499	1	0.513	SERPINE1	SERPINE1	SERPINE1
0.9273	-0.01816	20.27	19.63	1	0.4979	SERPINE2	SERPINE2	SERPINE2
0.3157	0.02716	4.054	2.274	1	0.5089	SERPINE3	SERPINE3	SERPINE3
0.6615	-0.006516	22.97	26.19	1	0.4885	SERPINF1	SERPINF1	SERPINF1
0.001344	0.007436	1.351	0.08636	0.02259	0.5063	SERPINF2	SERPINF2	SERPINF2
0.5715	-0.003025	0	0.4318	1	0.4978	SERPING1	SERPING1	SERPING1
0.1375	-0.1288	18.92	24.64	0.9352	0.462	SERPINH1	SERPINH1	SERPINH1
0.3355	-0.001604	1.351	0.5181	1	0.5041	SERPINH1;LOC138260887	SERPINH1;LOC138260887	SERPINH1;LOC138260887
0.5626	-0.03074	16.22	18.62	1	0.4867	SERPINI1	SERPINI1	SERPINI1
0.771	-0.0007749	0	0.1151	1	0.4994	SERPINI2	SERPINI2	SERPINI2
0.1481	0.01562	33.78	23.14	0.9904	0.5364	SERTAD2	SERTAD2	SERTAD2
0.5778	-0.02678	14.86	11.57	1	0.5105	SERTAD2;LOC138259463	SERTAD2;LOC138259463	SERTAD2;LOC138259463
0.01825	0.03773	13.51	6.304	0.1973	0.5341	SERTAD4	SERTAD4	SERTAD4
0.8375	-0.0003973	0	0.05757	1	0.4997	SERTAD4;LOC138259556	SERTAD4;LOC138259556	SERTAD4;LOC138259556
0.0001838	0.03457	2.703	0.2591	0.00408	0.5122	SERTM1	SERTM1	SERTM1
1	0	0	0	1	0.5	SERTM2	SERTM2	SERTM2
0.173	-0.06645	9.459	14.36	1	0.4719	SESN1	SESN1	SESN1
0.005593	0.1346	39.19	24.04	0.07403	0.5708	SESN2	SESN2	SESN2
0.0007398	-0.2962	72.97	79.45	0.01376	0.3861	SESN3	SESN3	SESN3
0.8553	-0.04986	37.84	33.91	1	0.4948	SESN3;LOC138260904	SESN3;LOC138260904	SESN3;LOC138260904
0.9991	-0.01119	43.24	39.78	1	0.5	SESTD1	SESTD1	SESTD1
0.001229	0.1713	36.49	21.45	0.02129	0.5791	SET	SET	SET
1	0	0	0	1	0.5	SET;LOC138301748	SET;LOC138301748	SET;LOC138301748
0.935	-0.006212	77.03	70.84	1	0.4973	SETBP1	SETBP1	SETBP1
4.121e-06	0.323	90.54	83.25	0.0001345	0.6558	SETD1A	SETD1A	SETD1A
0.004544	0.1815	60.81	44.56	0.06313	0.5878	SETD1B	SETD1B	SETD1B
0.00282	0.2138	93.24	91.62	0.04204	0.6013	SETD2	SETD2	SETD2
0.2181	0.05455	43.24	33.05	1	0.535	SETD3	SETD3	SETD3
0.009034	0.02982	13.51	5.843	0.1118	0.5365	SETD4	SETD4	SETD4
0.1817	0.09287	72.97	63.9	1	0.5442	SETD5	SETD5	SETD5
0.03203	0.05923	24.32	14.42	0.3102	0.5447	SETD6	SETD6	SETD6
0.1247	-0.03977	1.351	5.354	0.874	0.4798	SETD7	SETD7	SETD7
0.02963	0.09095	36.49	23.55	0.2915	0.5551	SETD9	SETD9	SETD9
0.04559	0.06172	33.78	21.33	0.4076	0.5488	SETDB1	SETDB1	SETDB1
4.351e-06	0.3694	83.78	65.2	0.0001416	0.6526	SETDB2	SETDB2	SETDB2
0.4399	0.00224	4.054	2.562	1	0.5072	SETMAR;LOC138258990	SETMAR;LOC138258990	SETMAR;LOC138258990
0.2804	-0.07356	64.86	64.88	1	0.4642	SETX	SETX	SETX
0.001535	0.04144	5.405	1.209	0.02495	0.5211	SEZ6	SEZ6	SEZ6
0.3383	0.01036	2.703	1.382	1	0.5066	SEZ6L	SEZ6L	SEZ6L
7.365e-13	0.03499	6.757	0.4318	6.25e-11	0.5315	SEZ6L2	SEZ6L2	SEZ6L2
0.08457	0.1295	63.51	54.55	0.6531	0.5557	SF1	SF1	SF1
0.06541	0.02284	24.32	14.62	0.539	0.5386	SF3A1	SF3A1	SF3A1
0.1339	0.02983	12.16	7.369	0.9168	0.5232	SF3A2	SF3A2	SF3A2
0.009781	0.0971	31.08	18.36	0.1197	0.5595	SF3A3	SF3A3	SF3A3
0.04117	-0.1477	60.81	60.36	0.3753	0.4329	SF3B1	SF3B1	SF3B1
0.001727	0.1702	50	30.4	0.02765	0.5869	SF3B2	SF3B2	SF3B2
0.0006698	0.1976	60.81	41.65	0.01262	0.6035	SF3B3	SF3B3	SF3B3
0.2423	-0.0008575	6.757	3.886	1	0.5134	SF3B4	SF3B4	SF3B4
0.8013	-0.0005904	0	0.08636	1	0.4996	SF3B5	SF3B5	SF3B5
0.1759	0.008094	9.459	5.527	1	0.5183	SF3B6	SF3B6	SF3B6
0.0001304	0.07139	22.97	9.125	0.003098	0.5657	SFI1	SFI1	SFI1
0.3204	0.04513	48.65	40.85	1	0.53	SFMBT1	SFMBT1	SFMBT1
0.6233	0.0641	59.46	55.87	1	0.5159	SFMBT2	SFMBT2	SFMBT2
0.01476	-0.1632	89.19	92.2	0.1651	0.4173	SFPQ	SFPQ	SFPQ
0.01895	0.02433	10.81	4.663	0.2037	0.5295	SFR1	SFR1	SFR1
0.7498	0.02165	8.108	7.081	1	0.5048	SFRP1	SFRP1	SFRP1
0.1024	0.01664	1.351	0.2879	0.7573	0.5053	SFRP2	SFRP2	SFRP2
0.5589	-0.003648	0	0.4606	1	0.4977	SFRP2;LOC138249725	SFRP2;LOC138249725	SFRP2;LOC138249725
0.8855	-0.0001791	0	0.02879	1	0.4999	SFRP2;LOC138288258	SFRP2;LOC138288258	SFRP2;LOC138288258
0.5985	-0.002774	0	0.3742	1	0.4981	SFRP4	SFRP4	SFRP4
0.5131	-0.004684	0	0.5757	1	0.4971	SFRP5	SFRP5	SFRP5
0.001434	0.01178	4.054	0.7196	0.02356	0.5166	SFRP5;LOC138258894	SFRP5;LOC138258894	SFRP5;LOC138258894
0.1899	-0.08095	83.78	84.23	1	0.4556	SFSWAP	SFSWAP	SFSWAP
0.01913	0.09466	37.84	23.89	0.2052	0.5597	SFT2D1	SFT2D1	SFT2D1
0.4095	-0.02527	8.108	10.71	1	0.485	SFT2D2	SFT2D2	SFT2D2
0.3628	0.003286	1.351	0.5469	1	0.504	SFT2D3	SFT2D3	SFT2D3
0.8855	-0.0001542	0	0.02879	1	0.4999	SFTPA2;LOC138258332	SFTPA2;LOC138258332	SFTPA2;LOC138258332
0.9045	-0.00965	4.054	3.713	1	0.5013	SFTPA2;LOC138302087	SFTPA2;LOC138302087	SFTPA2;LOC138302087
0.8855	-0.0001577	0	0.02879	1	0.4999	SFTPB	SFTPB	SFTPB
1	0	0	0	1	0.5	SFTPC	SFTPC	SFTPC
1	0	0	0	1	0.5	SFTPD;LOC138261266	SFTPD;LOC138261266	SFTPD;LOC138261266
0.8013	-0.0005355	0	0.08636	1	0.4996	SFTPD;LOC138300608	SFTPD;LOC138300608	SFTPD;LOC138300608
1	0	0	0	1	0.5	SFTPD;LOC138300609	SFTPD;LOC138300609	SFTPD;LOC138300609
0.8855	-0.0001211	0	0.02879	1	0.4999	SFTPD;LOC138300610	SFTPD;LOC138300610	SFTPD;LOC138300610
1.156e-08	0.1854	35.14	12.61	5.845e-07	0.6134	SFXN1;LOC138304529	SFXN1;LOC138304529	SFXN1;LOC138304529
0.0005072	0.03737	16.22	5.93	0.009915	0.5491	SFXN2	SFXN2	SFXN2
2.646e-06	0.03274	8.108	1.353	9.002e-05	0.5335	SFXN3	SFXN3	SFXN3
0.0007313	0.02371	8.108	2.13	0.01364	0.5295	SFXN4	SFXN4	SFXN4
0.1017	0.003481	16.22	9.557	0.7543	0.5285	SFXN5	SFXN5	SFXN5
0.4384	-0.005914	0	0.806	1	0.496	SGCA	SGCA	SGCA
0.03275	0.04359	37.84	23.06	0.3151	0.5537	SGCB	SGCB	SGCB
5.66e-07	-0.918	64.86	87.59	2.282e-05	0.3305	SGCD	SGCD	SGCD
0.9357	-0.01292	17.57	16.52	1	0.5018	SGCE	SGCE	SGCE
0.03638	0.02284	8.108	3.454	0.3433	0.5228	SGCG	SGCG	SGCG
0.166	0.2123	67.57	56.07	1	0.545	SGCZ	SGCZ	SGCZ
0.00175	0.1064	27.03	13.7	0.02794	0.564	SGF29	SGF29	SGF29
0.0001411	0.3176	70.27	55.64	0.003323	0.6235	SGIP1	SGIP1	SGIP1
0.1879	0.08036	33.78	26.74	1	0.5349	SGK1	SGK1	SGK1
0.7258	-0.04905	12.16	13.18	1	0.493	SGK2	SGK2	SGK2
0.01464	-0.1966	47.3	55.41	0.1639	0.421	SGK3	SGK3	SGK3
0.08391	0.1564	71.62	58.49	0.6486	0.5565	SGMS1	SGMS1	SGMS1
0.1633	0.01599	27.03	18.6	1	0.5322	SGMS2;LOC138245533	SGMS2;LOC138245533	SGMS2;LOC138245533
2.116e-47	0.1801	31.08	2.303	6.009e-45	0.6427	SGO1	SGO1	SGO1
8.962e-156	0.669	64.86	2.879	8.143e-153	0.8124	SGO2	SGO2	SGO2
0.7629	-0.02555	50	49.22	1	0.4905	SGPL1	SGPL1	SGPL1
0.8131	-0.01876	17.57	15.43	1	0.505	SGPP1	SGPP1	SGPP1
0.5847	-0.002844	0	0.403	1	0.498	SGPP2	SGPP2	SGPP2
0.4884	-0.06107	25.68	26.05	1	0.4819	SGSH	SGSH	SGSH
0.1331	-0.1159	45.95	50.2	0.9125	0.4523	SGSM1	SGSM1	SGSM1
0.682	-0.003022	2.703	1.986	1	0.5034	SGSM2	SGSM2	SGSM2
0.4999	-0.05981	28.38	29.88	1	0.4815	SGSM3	SGSM3	SGSM3
0.5364	-0.006738	4.054	5.671	1	0.4916	SGTA;LOC138266982	SGTA;LOC138266982	SGTA;LOC138266982
0.425	0.002842	2.703	1.526	1	0.5058	SGTB	SGTB	SGTB
0.01041	0.1705	91.89	88.95	0.1258	0.5868	SH2B1	SH2B1	SH2B1
2.49e-06	0.3088	74.32	45.74	8.505e-05	0.6469	SH2B2	SH2B2	SH2B2
0.47	0.0372	47.3	38.63	1	0.5215	SH2B3	SH2B3	SH2B3
0.5351	-0.003545	0	0.5181	1	0.4974	SH2D1A	SH2D1A	SH2D1A
0.09128	0.006405	2.703	0.8348	0.6928	0.5092	SH2D2A	SH2D2A	SH2D2A
0.3479	0.008941	13.51	9.816	1	0.5165	SH2D3C	SH2D3C	SH2D3C
0.06024	0.1495	50	39.12	0.5044	0.5562	SH2D4A	SH2D4A	SH2D4A
0.02175	0.008826	2.703	0.5757	0.2288	0.5106	SH2D4B	SH2D4B	SH2D4B
0.0007457	0.02527	6.757	1.583	0.01386	0.5255	SH2D5	SH2D5	SH2D5
1	0	0	0	1	0.5	SH2D6	SH2D6	SH2D6
0.01894	0.03181	8.108	3.138	0.2037	0.5244	SH3BGR	SH3BGR	SH3BGR
0.4812	-0.0004228	35.14	28.73	1	0.5191	SH3BGRL	SH3BGRL	SH3BGRL
0.779	-0.0135	20.27	17.67	1	0.5063	SH3BGRL2	SH3BGRL2	SH3BGRL2
0.05816	0.01565	6.757	2.879	0.4943	0.5189	SH3BGRL3	SH3BGRL3	SH3BGRL3
1	0	0	0	1	0.5	SH3BGRL3;LOC138258852	SH3BGRL3;LOC138258852	SH3BGRL3;LOC138258852
0.4963	0.01807	1.351	0.6908	1	0.5033	SH3BP1	SH3BP1	SH3BP1
0.7513	-0.01384	21.62	18.8	1	0.5073	SH3BP2	SH3BP2	SH3BP2
0.005221	-0.2086	31.08	45.94	0.06983	0.4132	SH3BP4	SH3BP4	SH3BP4
0.004314	0.04496	18.92	8.751	0.06029	0.548	SH3BP5	SH3BP5	SH3BP5
0.1671	-0.05226	6.757	11.74	1	0.4739	SH3BP5L	SH3BP5L	SH3BP5L
0.7543	-0.04437	48.65	44.39	1	0.4903	SH3D19	SH3D19	SH3D19
0.5467	-0.003746	0	0.4893	1	0.4976	SH3D21	SH3D21	SH3D21
0.1448	0.02553	36.49	24.73	0.9722	0.5376	SH3GL1	SH3GL1	SH3GL1
0.7824	0.004491	24.32	22.25	1	0.5068	SH3GL2	SH3GL2	SH3GL2
0.6509	-0.004842	22.97	19.06	1	0.5105	SH3GL3	SH3GL3	SH3GL3
0.2038	0.0781	36.49	30.08	1	0.535	SH3GLB1	SH3GLB1	SH3GLB1
0.9221	-0.0164	40.54	36.76	1	0.5029	SH3GLB2	SH3GLB2	SH3GLB2
0.00539	-0.3426	86.49	89.87	0.07169	0.4057	SH3KBP1	SH3KBP1	SH3KBP1
0.002013	0.1618	54.05	34.89	0.03161	0.5894	SH3PXD2A	SH3PXD2A	SH3PXD2A
0.4671	-0.007485	33.78	25.99	1	0.5191	SH3PXD2B	SH3PXD2B	SH3PXD2B
0.8688	-0.002813	41.89	38.49	1	0.5049	SH3RF1	SH3RF1	SH3RF1
0.6369	-0.01015	1.351	2.13	1	0.496	SH3RF2	SH3RF2	SH3RF2
0.002211	0.201	48.65	31.4	0.03426	0.5857	SH3RF3	SH3RF3	SH3RF3
0.03605	-0.0611	1.351	7.83	0.3407	0.4671	SH3TC1	SH3TC1	SH3TC1
0.3849	0.01798	1.351	0.5757	1	0.5039	SH3TC2	SH3TC2	SH3TC2
0.00718	0.01429	5.405	1.468	0.09191	0.5195	SH3YL1	SH3YL1	SH3YL1
5.424e-05	0.1621	37.84	17.5	0.001402	0.5916	SHANK1	SHANK1	SHANK1
0.4376	-0.06921	8.108	10.28	1	0.4862	SHANK2	SHANK2	SHANK2
0.7324	-0.07003	17.57	18.25	1	0.4922	SHANK3	SHANK3	SHANK3
0.4163	0.007761	13.51	10.07	1	0.5144	SHB	SHB	SHB
0.7325	-0.01334	2.703	3.368	1	0.4964	SHBG;LOC138268750	SHBG;LOC138268750	SHBG;LOC138268750
0.1738	0.02911	35.14	25.76	1	0.5356	SHC1	SHC1	SHC1
0.771	-0.001054	0	0.1151	1	0.4994	SHC2	SHC2	SHC2
0.42	0.003469	1.351	0.6045	1	0.5037	SHC3	SHC3	SHC3
0.3052	-0.02048	4.054	7.254	1	0.4844	SHC4	SHC4	SHC4
0	0.4592	50	0.1727	0	0.7492	SHCBP1	SHCBP1	SHCBP1
1.642e-06	0.07593	14.86	3.771	6.047e-05	0.5552	SHCBP1L	SHCBP1L	SHCBP1L
0.7211	-0.001538	0	0.1727	1	0.4991	SHD	SHD	SHD
0.1046	0.005812	1.351	0.2879	0.7672	0.5053	SHE	SHE	SHE
0.1087	0.03746	41.89	29.04	0.7879	0.5438	SHF	SHF	SHF
0.9057	-0.02706	22.97	20.38	1	0.5028	SHFL	SHFL	SHFL
0.8855	-0.0003016	0	0.02879	1	0.4999	SHH	SHH	SHH
0.1515	-0.1327	43.24	43.06	1	0.4561	SHISA2	SHISA2	SHISA2
0.2668	-0.01111	0	1.641	1	0.4918	SHISA2;LOC138261514	SHISA2;LOC138261514	SHISA2;LOC138261514
0.4224	-0.007313	0	0.8636	1	0.4957	SHISA3	SHISA3	SHISA3
0.01206	0.02856	14.86	6.793	0.142	0.5376	SHISA4	SHISA4	SHISA4
0.2753	0.05223	59.46	45.97	1	0.534	SHISA5	SHISA5	SHISA5
0.004808	0.1005	25.68	13.41	0.06628	0.5571	SHISA6	SHISA6	SHISA6
9.607e-07	0.00749	2.703	0.1439	3.713e-05	0.5128	SHISA7	SHISA7	SHISA7
0.4747	0.003423	1.351	0.6621	1	0.5034	SHISA8	SHISA8	SHISA8
0.2416	0.008512	1.351	0.4318	1	0.5046	SHISA9	SHISA9	SHISA9
0.1914	0.1005	44.59	36.67	1	0.5383	SHISAL1	SHISAL1	SHISAL1
0.8855	-0.0002099	0	0.02879	1	0.4999	SHISAL1;LOC138283504	SHISAL1;LOC138283504	SHISAL1;LOC138283504
0.9962	-0.017	6.757	6.649	1	0.4999	SHISAL2A	SHISAL2A	SHISAL2A
0.3582	0.009413	1.351	0.5469	1	0.504	SHISAL2B	SHISAL2B	SHISAL2B
0.4162	0.0195	35.14	27.29	1	0.5217	SHKBP1	SHKBP1	SHKBP1
0.7447	-0.0009854	0	0.1439	1	0.4993	SHLD1	SHLD1	SHLD1
0.1992	-0.09034	25.68	30.45	1	0.4646	SHLD2	SHLD2	SHLD2
0.5658	-0.03532	8.108	9.614	1	0.49	SHLD3	SHLD3	SHLD3
9.643e-08	0.1086	28.38	8.952	4.361e-06	0.5914	SHMT1	SHMT1	SHMT1
0.05002	0.06255	25.68	16.03	0.4391	0.5427	SHMT2	SHMT2	SHMT2
0.08076	-0.1167	64.86	64.77	0.6291	0.4421	SHOC2	SHOC2	SHOC2
1	0	0	0	1	0.5	SHOX	SHOX	SHOX
1	0	0	0	1	0.5	SHOX2	SHOX2	SHOX2
0.9924	-0.01542	6.757	6.505	1	0.5001	SHPK	SHPK	SHPK
0.3536	0.05523	55.41	47.29	1	0.5291	SHPRH	SHPRH	SHPRH
0.1822	-0.0004254	20.27	13.24	1	0.5268	SHQ1	SHQ1	SHQ1
0.9892	-0.00141	9.459	9.384	1	0.5002	SHROOM1	SHROOM1	SHROOM1
0.9883	0.007632	85.14	82.82	1	0.5005	SHROOM2	SHROOM2	SHROOM2
2.421e-08	0.2697	58.11	26.77	1.18e-06	0.6487	SHROOM3	SHROOM3	SHROOM3
0.0001073	0.2419	51.35	31.49	0.002597	0.6087	SHROOM4	SHROOM4	SHROOM4
0.07017	0.0648	32.43	21.7	0.5697	0.5445	SHTN1	SHTN1	SHTN1
0.08058	0.002301	1.351	0.2591	0.6283	0.5054	SI	SI	SI
0.3283	0.07167	62.16	53.94	1	0.5315	SIAE	SIAE	SIAE
0.283	0.0512	22.97	17.47	1	0.5242	SIAH1	SIAH1	SIAH1
0.03005	0.01808	8.108	3.339	0.295	0.5232	SIAH2	SIAH2	SIAH2
0.1077	0.0222	25.68	16.84	0.7826	0.5357	SIAH2;LOC138265911	SIAH2;LOC138265911	SIAH2;LOC138265911
0.2447	-0.1267	41.89	43.61	1	0.4643	SIAH3	SIAH3	SIAH3
0.1207	-0.0906	31.08	37.28	0.8531	0.4544	SIDT2	SIDT2	SIDT2
0.5501	0.001745	2.703	4.145	1	0.493	SIGIRR	SIGIRR	SIGIRR
0.5234	0.01566	1.351	0.7196	1	0.5032	SIGLEC1	SIGLEC1	SIGLEC1
0.5589	-0.003764	0	0.4606	1	0.4977	SIGLEC11;LOC138246549	SIGLEC11;LOC138246549	SIGLEC11;LOC138246549
0.8375	-0.0003094	0	0.05757	1	0.4997	SIGLEC15	SIGLEC15	SIGLEC15
0.6616	-0.002338	0	0.2591	1	0.4987	SIGLEC15;LOC138251582	SIGLEC15;LOC138251582	SIGLEC15;LOC138251582
0.5715	-0.00288	0	0.4318	1	0.4978	SIGLEC15;LOC138251655	SIGLEC15;LOC138251655	SIGLEC15;LOC138251655
0.0004133	0.01115	2.703	0.2879	0.008319	0.512	SIGLEC1;LOC138247080	SIGLEC1;LOC138247080	SIGLEC1;LOC138247080
0.1039	0.006852	1.351	0.2879	0.7643	0.5053	SIGLEC5;LOC138246550	SIGLEC5;LOC138246550	SIGLEC5;LOC138246550
0.8855	-0.0001836	0	0.02879	1	0.4999	SIGLEC5;LOC138247085	SIGLEC5;LOC138247085	SIGLEC5;LOC138247085
0.68	-0.001675	0	0.2303	1	0.4988	SIGLEC6;LOC138246552	SIGLEC6;LOC138246552	SIGLEC6;LOC138246552
0.3346	0.003197	1.351	0.5181	1	0.5041	SIGLEC7;LOC138246551	SIGLEC7;LOC138246551	SIGLEC7;LOC138246551
0.02374	0.01101	1.351	0.1727	0.2455	0.5059	SIGLEC7;LOC138246553	SIGLEC7;LOC138246553	SIGLEC7;LOC138246553
0.3619	0.004415	1.351	0.5469	1	0.504	SIGLEC7;LOC138246555	SIGLEC7;LOC138246555	SIGLEC7;LOC138246555
0.1127	0.04354	12.16	7.34	0.8096	0.5245	SIGMAR1	SIGMAR1	SIGMAR1
0.3786	-0.07549	33.78	36.85	1	0.4742	SIK1	SIK1	SIK1
0.5691	-0.0396	62.16	57.6	1	0.4814	SIK2	SIK2	SIK2
0.4538	0.04622	75.68	71.47	1	0.5251	SIK3	SIK3	SIK3
0.9014	-0.01454	9.459	9.614	1	0.4978	SIKE1	SIKE1	SIKE1
0.4554	-0.005797	0	0.7484	1	0.4963	SIL1	SIL1	SIL1
0.8013	-0.0004971	0	0.08636	1	0.4996	SIM1	SIM1	SIM1
0.4926	-0.005367	0	0.6333	1	0.4968	SIM2	SIM2	SIM2
0.722	0.006916	43.24	37.74	1	0.5105	SIMC1	SIMC1	SIMC1
0.003263	0.2342	82.43	69.29	0.04752	0.5984	SIN3A	SIN3A	SIN3A
0.04711	0.01457	27.03	16.03	0.4187	0.5433	SIN3B	SIN3B	SIN3B
0.005078	0.005718	1.351	0.1151	0.06855	0.5062	SINHCAF	SINHCAF	SINHCAF
0.0006883	0.04355	9.459	2.735	0.01293	0.5333	SINHCAF;LOC138284632	SINHCAF;LOC138284632	SINHCAF;LOC138284632
7.87e-06	0.1004	24.32	8.492	0.000243	0.5746	SIPA1	SIPA1	SIPA1
0.001554	-0.2754	86.49	93.35	0.02521	0.3927	SIPA1L1	SIPA1L1	SIPA1L1
0.3506	0.08604	64.86	56.51	1	0.5303	SIPA1L3	SIPA1L3	SIPA1L3
0.0738	0.1621	67.57	64.19	0.5923	0.5592	SIRT1	SIRT1	SIRT1
0.004039	0.116	45.95	27.75	0.05682	0.5773	SIRT2	SIRT2	SIRT2
0.5622	-0.00706	5.405	3.915	1	0.5066	SIRT3	SIRT3	SIRT3
0.0481	0.04674	9.459	4.519	0.4258	0.5244	SIRT3;LOC138287696	SIRT3;LOC138287696	SIRT3;LOC138287696
0.3134	0.01316	17.57	12.72	1	0.5199	SIRT5	SIRT5	SIRT5
0.7673	-0.02765	18.92	19.06	1	0.4931	SIRT6	SIRT6	SIRT6
0.001354	0.00484	1.351	0.08636	0.02259	0.5063	SIT1	SIT1	SIT1
0.0006118	0.0231	6.757	1.554	0.01167	0.5257	SIVA1	SIVA1	SIVA1
0.8855	-0.000176	0	0.02879	1	0.4999	SIX1	SIX1	SIX1
0.4581	-0.01512	1.351	2.763	1	0.4929	SIX1;LOC138259797	SIX1;LOC138259797	SIX1;LOC138259797
1	0	0	0	1	0.5	SIX2	SIX2	SIX2
0.8447	0.0006083	9.459	10.07	1	0.4965	SIX3	SIX3	SIX3
0.8141	-0.005516	1.351	1.698	1	0.4982	SIX4	SIX4	SIX4
0.8328	-0.05355	36.49	32.5	1	0.494	SIX5;LOC138259796	SIX5;LOC138259796	SIX5;LOC138259796
3.15e-07	0.04742	12.16	2.418	1.323e-05	0.548	SIX6	SIX6	SIX6
1	0	0	0	1	0.5	SIX6;LOC138259930	SIX6;LOC138259930	SIX6;LOC138259930
9.994e-133	0.1218	24.32	0.2015	7.198e-130	0.6205	SKA1	SKA1	SKA1
1.329e-06	0.165	40.54	17.24	4.952e-05	0.6092	SKA2	SKA2	SKA2
1.202e-99	0.3191	44.59	2.101	6.397e-97	0.712	SKA3	SKA3	SKA3
0.1918	-0.1738	27.03	32.1	1	0.4633	SKAP1	SKAP1	SKAP1
0.1013	-0.0005063	9.459	4.893	0.7526	0.521	SKAP2	SKAP2	SKAP2
0.8651	-0.006887	56.76	51.76	1	0.4946	SKI	SKI	SKI
0.03463	0.01429	24.32	13.62	0.3292	0.543	SKIC2	SKIC2	SKIC2
0.1574	0.09195	59.46	50.69	1	0.545	SKIC3	SKIC3	SKIC3
0.4048	-0.005904	8.108	5.498	1	0.5112	SKIC8	SKIC8	SKIC8
0.7083	-4.511e-05	1.351	0.9211	1	0.5021	SKIDA1	SKIDA1	SKIDA1
0.8398	-0.03195	44.59	39.61	1	0.4939	SKIL	SKIL	SKIL
0.8855	-0.0001658	0	0.02879	1	0.4999	SKOR1	SKOR1	SKOR1
1	0	0	0	1	0.5	SKOR2	SKOR2	SKOR2
0.03937	0.06354	36.49	24.09	0.3645	0.5526	SKP1	SKP1	SKP1
7.371e-15	0.08343	14.86	1.785	7.244e-13	0.5649	SKP2	SKP2	SKP2
7.23e-05	0.02616	2.703	0.2303	0.001825	0.5124	SLA	SLA	SLA
0.6967	-0.008948	10.81	9.039	1	0.5066	SLAIN1	SLAIN1	SLAIN1
0.03259	0.08594	40.54	26.17	0.314	0.5563	SLAIN2	SLAIN2	SLAIN2
0.04425	0.06359	32.43	20.41	0.3982	0.5483	SLAIN2;LOC138262255	SLAIN2;LOC138262255	SLAIN2;LOC138262255
0.7211	-0.00155	0	0.1727	1	0.4991	SLAMF6;LOC138268352	SLAMF6;LOC138268352	SLAMF6;LOC138268352
0.68	-0.00178	0	0.2303	1	0.4988	SLAMF8	SLAMF8	SLAMF8
5.904e-12	0.202	39.19	11.66	4.6e-10	0.6328	SLBP	SLBP	SLBP
0.7447	-0.001182	0	0.1439	1	0.4993	SLBP;LOC138247285	SLBP;LOC138247285	SLBP;LOC138247285
1	0	0	0	1	0.5	SLC10A2	SLC10A2	SLC10A2
0.5589	-0.004411	0	0.4606	1	0.4977	SLC10A4	SLC10A4	SLC10A4
1	0	0	0	1	0.5	SLC10A5	SLC10A5	SLC10A5
0.8375	-0.0004766	0	0.05757	1	0.4997	SLC10A6	SLC10A6	SLC10A6
0.009107	0.1611	56.76	40.44	0.1127	0.5787	SLC10A7	SLC10A7	SLC10A7
0.002353	0.009161	2.703	0.3742	0.03604	0.5116	SLC11A1	SLC11A1	SLC11A1
0.0198	0.1704	54.05	40.9	0.2115	0.5705	SLC11A2	SLC11A2	SLC11A2
0.6444	-0.002042	0	0.2879	1	0.4986	SLC12A1	SLC12A1	SLC12A1
0.0001323	0.2079	48.65	27.89	0.003139	0.603	SLC12A2	SLC12A2	SLC12A2
0.771	-0.0007963	0	0.1151	1	0.4994	SLC12A2;LOC138267056	SLC12A2;LOC138267056	SLC12A2;LOC138267056
0.8855	-8.433e-05	0	0.02879	1	0.4999	SLC12A2;LOC138267847	SLC12A2;LOC138267847	SLC12A2;LOC138267847
0.8855	-0.0003137	0	0.02879	1	0.4999	SLC12A3	SLC12A3	SLC12A3
1	0	0	0	1	0.5	SLC12A3;LOC138300148	SLC12A3;LOC138300148	SLC12A3;LOC138300148
0.03842	0.02867	40.54	24.96	0.3589	0.5536	SLC12A4	SLC12A4	SLC12A4
9.092e-12	0.1133	17.57	3.022	6.37e-10	0.5719	SLC12A5	SLC12A5	SLC12A5
0.2657	0.01114	68.92	53.74	1	0.5359	SLC12A6	SLC12A6	SLC12A6
0.3337	0.00469	1.351	0.5181	1	0.5041	SLC12A8	SLC12A8	SLC12A8
0.7852	-0.009387	31.08	31.2	1	0.4924	SLC12A9	SLC12A9	SLC12A9
0.8821	-0.02012	9.459	8.492	1	0.5024	SLC12A9;LOC138265281	SLC12A9;LOC138265281	SLC12A9;LOC138265281
0.8013	-0.0005396	0	0.08636	1	0.4996	SLC13A1	SLC13A1	SLC13A1
0.68	-0.001298	0	0.2303	1	0.4988	SLC13A2;LOC138285788	SLC13A2;LOC138285788	SLC13A2;LOC138285788
0.9175	-0.01004	6.757	6.333	1	0.5015	SLC13A3	SLC13A3	SLC13A3
0.9197	0.002109	2.703	2.907	1	0.499	SLC13A4	SLC13A4	SLC13A4
0.1039	0.005238	1.351	0.2879	0.7643	0.5053	SLC13A4;LOC138284580	SLC13A4;LOC138284580	SLC13A4;LOC138284580
0.04473	0.01722	2.703	0.6908	0.4015	0.5101	SLC13A5;LOC138285789	SLC13A5;LOC138285789	SLC13A5;LOC138285789
0.02604	0.0243	2.703	0.6045	0.263	0.5105	SLC13A5;LOC138286583	SLC13A5;LOC138286583	SLC13A5;LOC138286583
0.06764	0.01702	9.459	4.663	0.5532	0.5229	SLC14A1	SLC14A1	SLC14A1
0.8013	-0.0006076	0	0.08636	1	0.4996	SLC15A1	SLC15A1	SLC15A1
0.1658	-0.01982	0	2.533	1	0.4873	SLC15A2	SLC15A2	SLC15A2
0.4329	-0.03358	17.57	20.84	1	0.4811	SLC15A3	SLC15A3	SLC15A3
0.414	-0.04217	21.62	24.9	1	0.479	SLC15A4	SLC15A4	SLC15A4
0.5589	-0.003691	0	0.4606	1	0.4977	SLC15A5	SLC15A5	SLC15A5
0.4877	0.00367	20.27	16.38	1	0.5152	SLC16A1	SLC16A1	SLC16A1
0.5712	-0.09298	52.7	54.92	1	0.4817	SLC16A10	SLC16A10	SLC16A10
0.4979	-0.01246	1.351	2.619	1	0.4937	SLC16A12	SLC16A12	SLC16A12
0.947	-0.03296	50	44.91	1	0.4979	SLC16A13;LOC138266823	SLC16A13;LOC138266823	SLC16A13;LOC138266823
0.1586	0.004323	1.351	0.3454	1	0.505	SLC16A13;LOC138266824	SLC16A13;LOC138266824	SLC16A13;LOC138266824
1	0	0	0	1	0.5	SLC16A13;LOC138267269	SLC16A13;LOC138267269	SLC16A13;LOC138267269
0.8855	-0.000351	0	0.02879	1	0.4999	SLC16A13;LOC138267803	SLC16A13;LOC138267803	SLC16A13;LOC138267803
1	0	0	0	1	0.5	SLC16A13;LOC138267804	SLC16A13;LOC138267804	SLC16A13;LOC138267804
0.5616	-0.1747	16.22	17.62	1	0.4869	SLC16A14	SLC16A14	SLC16A14
7.734e-06	-0.4287	27.03	53.77	0.0002393	0.3563	SLC16A2	SLC16A2	SLC16A2
1.133e-05	-0.4369	54.05	76.89	0.00034	0.3521	SLC16A5;LOC138245989	SLC16A5;LOC138245989	SLC16A5;LOC138245989
0.5239	-0.004657	0	0.5469	1	0.4973	SLC16A5;LOC138245991	SLC16A5;LOC138245991	SLC16A5;LOC138245991
0.0676	0.01637	4.054	1.439	0.553	0.513	SLC16A5;LOC138245992	SLC16A5;LOC138245992	SLC16A5;LOC138245992
0.0005289	0.06222	16.22	6.016	0.01025	0.5492	SLC16A6;LOC138245869	SLC16A6;LOC138245869	SLC16A6;LOC138245869
0.2221	0.004819	4.054	1.986	1	0.5101	SLC16A6;LOC138245870	SLC16A6;LOC138245870	SLC16A6;LOC138245870
0.5589	-0.003247	0	0.4606	1	0.4977	SLC16A6;LOC138245871	SLC16A6;LOC138245871	SLC16A6;LOC138245871
0.001614	0.02399	5.405	1.209	0.02607	0.521	SLC16A6;LOC138245874	SLC16A6;LOC138245874	SLC16A6;LOC138245874
0.01304	0.05058	14.86	7.052	0.1493	0.5378	SLC16A7	SLC16A7	SLC16A7
1.981e-42	0.04678	9.459	0.1439	4.979e-40	0.5466	SLC16A7;LOC138259095	SLC16A7;LOC138259095	SLC16A7;LOC138259095
0.03314	0.02125	6.757	2.619	0.3179	0.5203	SLC16A8	SLC16A8	SLC16A8
0.7917	-0.01304	29.73	30.8	1	0.4927	SLC16A9	SLC16A9	SLC16A9
0.02479	0.07945	47.3	30.45	0.2526	0.5623	SLC17A5	SLC17A5	SLC17A5
0.6296	0.004061	1.351	0.8348	1	0.5026	SLC17A6	SLC17A6	SLC17A6
0.8013	-0.0006916	0	0.08636	1	0.4996	SLC17A7	SLC17A7	SLC17A7
0.8842	-0.00965	2.703	2.389	1	0.5013	SLC17A8	SLC17A8	SLC17A8
0.346	0.03053	4.054	2.389	1	0.5085	SLC17A9	SLC17A9	SLC17A9
1	0	0	0	1	0.5	SLC18A1	SLC18A1	SLC18A1
0.2143	-0.02088	0	2.044	1	0.4898	SLC18A2	SLC18A2	SLC18A2
1	0	0	0	1	0.5	SLC18A3	SLC18A3	SLC18A3
0.05137	0.01338	12.16	6.16	0.4478	0.5278	SLC18B1	SLC18B1	SLC18B1
0.348	-0.1135	43.24	42.83	1	0.4713	SLC19A1	SLC19A1	SLC19A1
0.3114	-0.002767	4.054	2.216	1	0.5088	SLC19A2	SLC19A2	SLC19A2
0.0125	0.006565	1.351	0.1439	0.1448	0.506	SLC19A3;LOC138265113	SLC19A3;LOC138265113	SLC19A3;LOC138265113
0.1609	-0.02522	0	2.591	1	0.487	SLC19A3;LOC138265802	SLC19A3;LOC138265802	SLC19A3;LOC138265802
0.68	-0.001795	0	0.2303	1	0.4988	SLC19A3;LOC138265804	SLC19A3;LOC138265804	SLC19A3;LOC138265804
0.4185	0.0101	2.703	1.526	1	0.5059	SLC1A1	SLC1A1	SLC1A1
0.7447	-0.001376	0	0.1439	1	0.4993	SLC1A2	SLC1A2	SLC1A2
0.6924	-0.0007102	2.703	2.015	1	0.5033	SLC1A2;LOC138246326	SLC1A2;LOC138246326	SLC1A2;LOC138246326
6.011e-11	0.2024	25.68	6.477	3.905e-09	0.5974	SLC1A3	SLC1A3	SLC1A3
2.999e-05	0.09364	20.27	7.11	0.0008254	0.5642	SLC1A3;LOC138267341	SLC1A3;LOC138267341	SLC1A3;LOC138267341
0.001037	0.02927	12.16	4.059	0.0184	0.5388	SLC1A4	SLC1A4	SLC1A4
0.0005588	-0.3897	36.49	51.9	0.01077	0.3898	SLC1A5	SLC1A5	SLC1A5
0.4327	-0.006608	2.703	4.721	1	0.4903	SLC1A7	SLC1A7	SLC1A7
0.8855	-0.000349	0	0.02879	1	0.4999	SLC1A7;LOC138268137	SLC1A7;LOC138268137	SLC1A7;LOC138268137
0.8655	0.04198	66.22	62.72	1	0.5056	SLC20A1	SLC20A1	SLC20A1
0.7447	-0.00114	0	0.1439	1	0.4993	SLC22A13;LOC138261748	SLC22A13;LOC138261748	SLC22A13;LOC138261748
0.001631	0.08532	33.78	17.73	0.02629	0.5717	SLC22A15	SLC22A15	SLC22A15
0.4025	0.004114	4.054	2.476	1	0.5077	SLC22A16	SLC22A16	SLC22A16
0.4838	-0.06618	27.03	28.04	1	0.4812	SLC22A17	SLC22A17	SLC22A17
0.3485	-0.05936	18.92	22.86	1	0.4766	SLC22A18	SLC22A18	SLC22A18
0.03909	0.007581	1.351	0.2015	0.363	0.5058	SLC22A20P;LOC138259732	SLC22A20P;LOC138259732	SLC22A20P;LOC138259732
0.7447	-0.001194	0	0.1439	1	0.4993	SLC22A20P;LOC138259998	SLC22A20P;LOC138259998	SLC22A20P;LOC138259998
1	0	0	0	1	0.5	SLC22A20P;LOC138260011	SLC22A20P;LOC138260011	SLC22A20P;LOC138260011
0.5985	-0.002615	0	0.3742	1	0.4981	SLC22A20P;LOC138260013	SLC22A20P;LOC138260013	SLC22A20P;LOC138260013
0.6423	0.01242	45.95	40.85	1	0.514	SLC22A23	SLC22A23	SLC22A23
0.1586	0.002447	1.351	0.3454	1	0.505	SLC22A2;LOC138296216	SLC22A2;LOC138296216	SLC22A2;LOC138296216
0.01118	0.09194	31.08	18.08	0.1333	0.5581	SLC22A3	SLC22A3	SLC22A3
0.002935	0.06069	35.14	18.34	0.04349	0.5686	SLC22A31	SLC22A31	SLC22A31
3.629e-06	0.2919	59.46	34.02	0.0001199	0.6333	SLC22A5;LOC138304579	SLC22A5;LOC138304579	SLC22A5;LOC138304579
2.154e-06	0.1019	13.51	3.31	7.456e-05	0.5513	SLC22A5;LOC138304580	SLC22A5;LOC138304580	SLC22A5;LOC138304580
0.3355	-0.0002597	1.351	0.5181	1	0.5041	SLC22A6;LOC138259999	SLC22A6;LOC138259999	SLC22A6;LOC138259999
1.198e-06	0.02072	4.054	0.3454	4.531e-05	0.5185	SLC22A6;LOC138260001	SLC22A6;LOC138260001	SLC22A6;LOC138260001
0.2504	-0.01325	0	1.756	1	0.4912	SLC22A6;LOC138260002	SLC22A6;LOC138260002	SLC22A6;LOC138260002
0.5351	-0.003964	0	0.5181	1	0.4974	SLC22A6;LOC138260003	SLC22A6;LOC138260003	SLC22A6;LOC138260003
0.8855	-0.0001978	0	0.02879	1	0.4999	SLC22A7;LOC138296880	SLC22A7;LOC138296880	SLC22A7;LOC138296880
0.8375	-0.0004971	0	0.05757	1	0.4997	SLC22A7;LOC138296881	SLC22A7;LOC138296881	SLC22A7;LOC138296881
1	0	0	0	1	0.5	SLC22A7;LOC138296883	SLC22A7;LOC138296883	SLC22A7;LOC138296883
0.68	-0.001568	0	0.2303	1	0.4988	SLC22A7;LOC138296884	SLC22A7;LOC138296884	SLC22A7;LOC138296884
0.8855	-0.0002456	0	0.02879	1	0.4999	SLC22A7;LOC138296885	SLC22A7;LOC138296885	SLC22A7;LOC138296885
0.8013	-0.0006034	0	0.08636	1	0.4996	SLC22A7;LOC138296886	SLC22A7;LOC138296886	SLC22A7;LOC138296886
0.6444	-0.002668	0	0.2879	1	0.4986	SLC22A7;LOC138296887	SLC22A7;LOC138296887	SLC22A7;LOC138296887
0.3729	0.007503	5.405	8.492	1	0.4854	SLC22A7;LOC138296891	SLC22A7;LOC138296891	SLC22A7;LOC138296891
0.05619	-0.1474	22.97	29.65	0.4815	0.4478	SLC22A7;LOC138296893	SLC22A7;LOC138296893	SLC22A7;LOC138296893
0.01914	-0.2505	28.38	39.32	0.2052	0.4301	SLC22A7;LOC138296894	SLC22A7;LOC138296894	SLC22A7;LOC138296894
1	0	0	0	1	0.5	SLC22A7;LOC138297168	SLC22A7;LOC138297168	SLC22A7;LOC138297168
1	0	0	0	1	0.5	SLC22A7;LOC138297169	SLC22A7;LOC138297169	SLC22A7;LOC138297169
0.8855	-0.0001933	0	0.02879	1	0.4999	SLC22A7;LOC138297170	SLC22A7;LOC138297170	SLC22A7;LOC138297170
1	0	0	0	1	0.5	SLC22A7;LOC138297449	SLC22A7;LOC138297449	SLC22A7;LOC138297449
1	0	0	0	1	0.5	SLC22A8;LOC138258704	SLC22A8;LOC138258704	SLC22A8;LOC138258704
0.5847	-0.002855	0	0.403	1	0.498	SLC22A8;LOC138259734	SLC22A8;LOC138259734	SLC22A8;LOC138259734
0.8013	-0.0004978	0	0.08636	1	0.4996	SLC23A1	SLC23A1	SLC23A1
0.4734	-0.005902	0	0.6908	1	0.4965	SLC23A1;LOC138287141	SLC23A1;LOC138287141	SLC23A1;LOC138287141
0.5239	-0.004647	0	0.5469	1	0.4973	SLC23A1;LOC138287493	SLC23A1;LOC138287493	SLC23A1;LOC138287493
0.01666	0.02047	2.703	0.5469	0.1834	0.5108	SLC23A1;LOC138287494	SLC23A1;LOC138287494	SLC23A1;LOC138287494
0.4916	0.1497	89.19	81.03	1	0.5233	SLC23A2	SLC23A2	SLC23A2
0.6616	-0.001802	0	0.2591	1	0.4987	SLC23A2;LOC138287142	SLC23A2;LOC138287142	SLC23A2;LOC138287142
0.5847	-0.003179	0	0.403	1	0.498	SLC23A2;LOC138287203	SLC23A2;LOC138287203	SLC23A2;LOC138287203
0.8855	-0.0003091	0	0.02879	1	0.4999	SLC23A3	SLC23A3	SLC23A3
0.6444	-0.002571	0	0.2879	1	0.4986	SLC24A1	SLC24A1	SLC24A1
0.0005186	-0.4785	28.38	47.15	0.01009	0.3915	SLC24A2	SLC24A2	SLC24A2
9.782e-06	0.3024	60.81	35.23	0.0002969	0.6286	SLC24A3	SLC24A3	SLC24A3
0.002158	-0.4258	39.19	55.67	0.03354	0.4007	SLC24A4	SLC24A4	SLC24A4
0.2016	-0.01935	0	2.159	1	0.4892	SLC24A4;LOC138259754	SLC24A4;LOC138259754	SLC24A4;LOC138259754
0.1451	0.1292	44.59	37.45	0.9743	0.543	SLC24A5	SLC24A5	SLC24A5
0.0354	0.06189	16.22	8.866	0.3353	0.5355	SLC25A1	SLC25A1	SLC25A1
0.09007	0.02265	17.57	10.56	0.6861	0.5309	SLC25A11	SLC25A11	SLC25A11
0.0002632	-0.2273	27.03	46.06	0.005599	0.3866	SLC25A12	SLC25A12	SLC25A12
3.27e-08	0.2745	62.16	29.91	1.565e-06	0.6529	SLC25A13	SLC25A13	SLC25A13
0.07069	0.04969	24.32	15.49	0.5728	0.5388	SLC25A14	SLC25A14	SLC25A14
0.1271	0.01143	6.757	3.368	0.887	0.5163	SLC25A15;LOC138250517	SLC25A15;LOC138250517	SLC25A15;LOC138250517
0.8855	-0.000219	0	0.02879	1	0.4999	SLC25A15;LOC138250519	SLC25A15;LOC138250519	SLC25A15;LOC138250519
0.0009057	0.03443	6.757	1.641	0.01638	0.5255	SLC25A15;LOC138260632	SLC25A15;LOC138260632	SLC25A15;LOC138260632
1.602e-18	0.3518	47.3	12.61	1.955e-16	0.676	SLC25A17	SLC25A17	SLC25A17
0.5101	-0.0655	31.08	29.88	1	0.4819	SLC25A18	SLC25A18	SLC25A18
0.0005646	0.04695	22.97	9.614	0.01086	0.5606	SLC25A19	SLC25A19	SLC25A19
0.06868	0.07116	48.65	34.83	0.5598	0.5526	SLC25A1;LOC138286580	SLC25A1;LOC138286580	SLC25A1;LOC138286580
0.1156	0.0356	13.51	8.204	0.8256	0.5256	SLC25A20	SLC25A20	SLC25A20
0.7211	-0.0009951	0	0.1727	1	0.4991	SLC25A20;LOC138260946	SLC25A20;LOC138260946	SLC25A20;LOC138260946
0.005169	0.1136	31.08	17.85	0.06922	0.5637	SLC25A21	SLC25A21	SLC25A21
0.901	-0.04098	27.03	25.33	1	0.4968	SLC25A22	SLC25A22	SLC25A22
0.771	-0.001029	0	0.1151	1	0.4994	SLC25A22;LOC138300082	SLC25A22;LOC138300082	SLC25A22;LOC138300082
0.6209	0.0008108	27.03	22.34	1	0.5123	SLC25A23;LOC138292073	SLC25A23;LOC138292073	SLC25A23;LOC138292073
0.9379	-0.04857	25.68	22.63	1	0.4981	SLC25A24	SLC25A24	SLC25A24
1.111e-07	0.1025	24.32	7.225	4.966e-06	0.5826	SLC25A25	SLC25A25	SLC25A25
4.346e-18	0.4182	56.76	17.27	5.238e-16	0.6974	SLC25A26	SLC25A26	SLC25A26
0.553	-0.008587	13.51	10.59	1	0.5108	SLC25A27	SLC25A27	SLC25A27
0.002649	0.107	39.19	22.02	0.03974	0.5744	SLC25A28	SLC25A28	SLC25A28
0.4685	-0.0001269	9.459	7.024	1	0.5109	SLC25A29	SLC25A29	SLC25A29
0.914	-0.02463	21.62	20.18	1	0.4974	SLC25A3	SLC25A3	SLC25A3
0.8855	-0.000156	0	0.02879	1	0.4999	SLC25A30	SLC25A30	SLC25A30
1.402e-06	0.1003	18.92	5.469	5.214e-05	0.566	SLC25A32	SLC25A32	SLC25A32
0.1545	0.002501	12.16	7.225	1	0.5218	SLC25A33	SLC25A33	SLC25A33
0.555	-0.01158	17.57	14.13	1	0.5122	SLC25A33;LOC138303700	SLC25A33;LOC138303700	SLC25A33;LOC138303700
0.613	-0.003074	0	0.3454	1	0.4983	SLC25A34	SLC25A34	SLC25A34
8.869e-28	0.06947	12.16	0.5757	1.582e-25	0.5578	SLC25A35	SLC25A35	SLC25A35
1.78e-06	0.3357	86.49	86.41	6.522e-05	0.6618	SLC25A36	SLC25A36	SLC25A36
0.0003134	0.09168	18.92	7.427	0.00655	0.5564	SLC25A37	SLC25A37	SLC25A37
2.127e-12	0.2026	45.95	14.22	1.726e-10	0.6475	SLC25A38	SLC25A38	SLC25A38
0.001135	0.09051	32.43	16.41	0.01993	0.5718	SLC25A39	SLC25A39	SLC25A39
1	0	0	0	1	0.5	SLC25A4	SLC25A4	SLC25A4
0.1559	-0.04341	2.703	6.678	1	0.4793	SLC25A40	SLC25A40	SLC25A40
0.1731	-0.09735	33.78	37.48	1	0.4599	SLC25A42	SLC25A42	SLC25A42
0.002179	0.07774	25.68	12.55	0.03381	0.5604	SLC25A43	SLC25A43	SLC25A43
0.2601	-0.01016	20.27	13.9	1	0.5231	SLC25A44	SLC25A44	SLC25A44
0.1299	0.005272	1.351	0.3166	0.9002	0.5052	SLC25A45	SLC25A45	SLC25A45
0.6111	-0.02966	13.51	15.08	1	0.4893	SLC25A46	SLC25A46	SLC25A46
0.7447	-0.001595	0	0.1439	1	0.4993	SLC25A47	SLC25A47	SLC25A47
0.6996	-0.009801	6.757	5.498	1	0.5052	SLC25A48	SLC25A48	SLC25A48
0.1877	0.05669	33.78	25.13	1	0.5341	SLC25A5	SLC25A5	SLC25A5
0.6225	-0.01352	13.51	10.97	1	0.5091	SLC25A51	SLC25A51	SLC25A51
0.07994	0.005743	1.351	0.2591	0.6276	0.5055	SLC25A53	SLC25A53	SLC25A53
0.2807	-0.04467	6.757	10.45	1	0.4806	SLC25A6;LOC138250109	SLC25A6;LOC138250109	SLC25A6;LOC138250109
0.01255	0.001775	1.351	0.1439	0.1448	0.506	SLC26A10P;LOC138292306	SLC26A10P;LOC138292306	SLC26A10P;LOC138292306
0.2432	-0.05805	14.86	18.88	1	0.473	SLC26A11	SLC26A11	SLC26A11
3.503e-08	0.1116	27.03	8.233	1.673e-06	0.5911	SLC26A2	SLC26A2	SLC26A2
0.0001537	0.006918	1.351	0.05757	0.003477	0.5065	SLC26A2;LOC138246947	SLC26A2;LOC138246947	SLC26A2;LOC138246947
0.8855	-0.0001621	0	0.02879	1	0.4999	SLC26A2;LOC138299506	SLC26A2;LOC138299506	SLC26A2;LOC138299506
0.8855	-0.000151	0	0.02879	1	0.4999	SLC26A2;LOC138304489	SLC26A2;LOC138304489	SLC26A2;LOC138304489
0.7447	-0.001118	0	0.1439	1	0.4993	SLC26A3;LOC138288314	SLC26A3;LOC138288314	SLC26A3;LOC138288314
0.03949	0.004902	1.351	0.2015	0.3645	0.5057	SLC26A3;LOC138288315	SLC26A3;LOC138288315	SLC26A3;LOC138288315
0.8855	-0.0002214	0	0.02879	1	0.4999	SLC26A4	SLC26A4	SLC26A4
0.3558	-0.09906	31.08	30.66	1	0.4744	SLC26A5	SLC26A5	SLC26A5
0.05579	-0.03811	0	4.721	0.4784	0.4764	SLC26A6;LOC138258904	SLC26A6;LOC138258904	SLC26A6;LOC138258904
0.5589	-0.003701	0	0.4606	1	0.4977	SLC26A6;LOC138258905	SLC26A6;LOC138258905	SLC26A6;LOC138258905
0.0001509	0.008277	1.351	0.05757	0.003477	0.5065	SLC26A6;LOC138259571	SLC26A6;LOC138259571	SLC26A6;LOC138259571
0.3281	-0.002336	6.757	4.203	1	0.5116	SLC26A6;LOC138301987	SLC26A6;LOC138301987	SLC26A6;LOC138301987
0.1922	0.01641	2.703	1.094	1	0.5081	SLC26A7	SLC26A7	SLC26A7
0.8855	-0.0003327	0	0.02879	1	0.4999	SLC26A9	SLC26A9	SLC26A9
0.05174	0.06644	45.95	31.23	0.4503	0.5544	SLC27A1	SLC27A1	SLC27A1
0.3902	0.01632	9.459	6.765	1	0.5127	SLC27A2	SLC27A2	SLC27A2
0.5985	-0.002742	0	0.3742	1	0.4981	SLC27A2;LOC138299639	SLC27A2;LOC138299639	SLC27A2;LOC138299639
0.1759	-0.1087	27.03	30.71	1	0.4625	SLC27A3	SLC27A3	SLC27A3
0.2627	0.007658	20.27	14.34	1	0.5232	SLC27A4	SLC27A4	SLC27A4
0.393	-0.07723	20.27	22.05	1	0.479	SLC27A6	SLC27A6	SLC27A6
0.8013	-0.0005105	0	0.08636	1	0.4996	SLC28A1	SLC28A1	SLC28A1
0.8855	-0.0002295	0	0.02879	1	0.4999	SLC28A1;LOC138246991	SLC28A1;LOC138246991	SLC28A1;LOC138246991
0.6444	-0.002071	0	0.2879	1	0.4986	SLC28A3	SLC28A3	SLC28A3
0.3518	-0.07968	44.59	46.89	1	0.4709	SLC29A1	SLC29A1	SLC29A1
1.032e-07	0.2629	48.65	22.91	4.642e-06	0.634	SLC29A2	SLC29A2	SLC29A2
0.01331	0.04846	25.68	13.93	0.1517	0.5509	SLC29A3	SLC29A3	SLC29A3
0.8049	0.0104	1.351	1.065	1	0.5015	SLC29A4	SLC29A4	SLC29A4
0.005348	-0.2758	78.38	87.85	0.07119	0.4056	SLC2A1	SLC2A1	SLC2A1
0.8559	-0.02314	8.108	8.348	1	0.497	SLC2A10	SLC2A10	SLC2A10
0.771	-0.0008319	0	0.1151	1	0.4994	SLC2A11;LOC138265166	SLC2A11;LOC138265166	SLC2A11;LOC138265166
0.8375	-0.0003497	0	0.05757	1	0.4997	SLC2A11;LOC138265301	SLC2A11;LOC138265301	SLC2A11;LOC138265301
0.0738	0.03054	18.92	11.43	0.5923	0.5337	SLC2A11;LOC138266411	SLC2A11;LOC138266411	SLC2A11;LOC138266411
0.8646	-0.02337	22.97	20.87	1	0.5041	SLC2A12	SLC2A12	SLC2A12
0.002959	-0.2832	62.16	73.03	0.04377	0.4002	SLC2A13	SLC2A13	SLC2A13
0.8013	-0.0004082	0	0.08636	1	0.4996	SLC2A1;LOC138303681	SLC2A1;LOC138303681	SLC2A1;LOC138303681
0.7447	-0.001034	0	0.1439	1	0.4993	SLC2A1;LOC138303683	SLC2A1;LOC138303683	SLC2A1;LOC138303683
1	0	0	0	1	0.5	SLC2A1;LOC138303684	SLC2A1;LOC138303684	SLC2A1;LOC138303684
0.771	-0.0008581	0	0.1151	1	0.4994	SLC2A1;LOC138303685	SLC2A1;LOC138303685	SLC2A1;LOC138303685
0.7876	-0.0007894	1.351	1.785	1	0.4979	SLC2A2	SLC2A2	SLC2A2
0.00454	0.08053	17.57	8.175	0.06311	0.5462	SLC2A4	SLC2A4	SLC2A4
0.07845	0.1167	43.24	33.45	0.6192	0.5502	SLC2A4RG	SLC2A4RG	SLC2A4RG
0.131	0.0004391	1.351	0.3166	0.9025	0.5052	SLC2A5;LOC138302161	SLC2A5;LOC138302161	SLC2A5;LOC138302161
0.6616	-0.001841	0	0.2591	1	0.4987	SLC2A6	SLC2A6	SLC2A6
0.06199	0.03335	25.68	15.75	0.5163	0.5404	SLC2A8	SLC2A8	SLC2A8
0.7211	-0.001128	0	0.1727	1	0.4991	SLC2A8;LOC138301809	SLC2A8;LOC138301809	SLC2A8;LOC138301809
0.01289	0.1025	33.78	20.64	0.1481	0.56	SLC2A9	SLC2A9	SLC2A9
0.2163	-0.04075	2.703	6.074	1	0.4827	SLC2A9;LOC138266189	SLC2A9;LOC138266189	SLC2A9;LOC138266189
0.547	-0.005111	6.757	5.009	1	0.5077	SLC2A9;LOC138266405	SLC2A9;LOC138266405	SLC2A9;LOC138266405
0.6616	-0.002151	0	0.2591	1	0.4987	SLC2A9;LOC138266409	SLC2A9;LOC138266409	SLC2A9;LOC138266409
0.07366	-0.2047	48.65	62.61	0.5917	0.441	SLC2A9;LOC138300325	SLC2A9;LOC138300325	SLC2A9;LOC138300325
0.7448	0.02522	5.405	4.692	1	0.5041	SLC30A1	SLC30A1	SLC30A1
0.395	-0.02668	9.459	12.61	1	0.4834	SLC30A10	SLC30A10	SLC30A10
0.0007703	-0.2734	37.84	59.73	0.01425	0.3898	SLC30A1;LOC138259831	SLC30A1;LOC138259831	SLC30A1;LOC138259831
1	0	0	0	1	0.5	SLC30A1;LOC138297015	SLC30A1;LOC138297015	SLC30A1;LOC138297015
0.9279	-0.04071	20.27	18.16	1	0.5021	SLC30A2	SLC30A2	SLC30A2
0.8855	-0.0003023	0	0.02879	1	0.4999	SLC30A3	SLC30A3	SLC30A3
0.6391	0.03751	24.32	21.99	1	0.5115	SLC30A4	SLC30A4	SLC30A4
0.04341	0.0806	55.41	38.14	0.3921	0.56	SLC30A5	SLC30A5	SLC30A5
0.8244	0.01592	1.351	1.094	1	0.5014	SLC30A6	SLC30A6	SLC30A6
0.5489	-0.04247	16.22	17.76	1	0.4865	SLC30A7	SLC30A7	SLC30A7
0.6997	-0.001453	0	0.2015	1	0.499	SLC30A8	SLC30A8	SLC30A8
0.3778	-0.03882	64.86	62.95	1	0.4709	SLC30A9	SLC30A9	SLC30A9
0.001562	0.08284	29.73	14.8	0.0253	0.5668	SLC31A1	SLC31A1	SLC31A1
0.8891	0.008038	9.459	8.837	1	0.5023	SLC31A2	SLC31A2	SLC31A2
1	0	0	0	1	0.5	SLC32A1	SLC32A1	SLC32A1
0.0006423	0.06413	32.43	15.34	0.01218	0.5733	SLC33A1	SLC33A1	SLC33A1
0.8855	-0.0002123	0	0.02879	1	0.4999	SLC34A1	SLC34A1	SLC34A1
1	0	0	0	1	0.5	SLC34A2;LOC138248146	SLC34A2;LOC138248146	SLC34A2;LOC138248146
0.8375	-0.0004339	0	0.05757	1	0.4997	SLC34A2;LOC138248172	SLC34A2;LOC138248172	SLC34A2;LOC138248172
0.000721	0.1324	48.65	27.29	0.01347	0.5905	SLC35A1	SLC35A1	SLC35A1
0.5499	-0.0136	21.62	17.21	1	0.5134	SLC35A2	SLC35A2	SLC35A2
0.00907	0.03624	14.86	6.736	0.1122	0.5389	SLC35A3	SLC35A3	SLC35A3
0.2372	0.002061	4.054	2.015	1	0.5099	SLC35A4	SLC35A4	SLC35A4
0.7523	-0.01068	2.703	3.31	1	0.4967	SLC35A4;LOC138245643	SLC35A4;LOC138245643	SLC35A4;LOC138245643
0.02664	0.02493	21.62	11.69	0.2677	0.5423	SLC35A5	SLC35A5	SLC35A5
0.05431	0.01134	12.16	6.16	0.4677	0.5275	SLC35B1	SLC35B1	SLC35B1
0.06199	0.03656	28.38	17.3	0.5163	0.542	SLC35B2	SLC35B2	SLC35B2
0.1856	0.02051	28.38	19.83	1	0.5314	SLC35B3	SLC35B3	SLC35B3
0.04989	0.02165	17.57	9.816	0.4382	0.5346	SLC35B4	SLC35B4	SLC35B4
0.28	-0.01065	0	1.554	1	0.4922	SLC35C1	SLC35C1	SLC35C1
0.7276	-0.05822	29.73	27.26	1	0.4907	SLC35C2	SLC35C2	SLC35C2
0.71	-0.04161	17.57	17.33	1	0.4917	SLC35D1	SLC35D1	SLC35D1
0.8169	0.003316	2.703	2.303	1	0.502	SLC35D2	SLC35D2	SLC35D2
0.8219	-0.004324	1.351	1.065	1	0.5014	SLC35D3	SLC35D3	SLC35D3
0.009646	0.03391	25.68	13.47	0.1183	0.5525	SLC35E1	SLC35E1	SLC35E1
0.002698	0.1192	37.84	21.19	0.04043	0.5732	SLC35E2B	SLC35E2B	SLC35E2B
0.165	0.01637	9.459	5.527	1	0.5188	SLC35E3	SLC35E3	SLC35E3
0.9673	-0.0006594	1.351	1.295	1	0.5003	SLC35E4	SLC35E4	SLC35E4
0.7211	-0.00122	0	0.1727	1	0.4991	SLC35E4;LOC138293631	SLC35E4;LOC138293631	SLC35E4;LOC138293631
0.05187	0.1351	60.81	44.3	0.4512	0.5601	SLC35F1	SLC35F1	SLC35F1
2.175e-19	0.1783	21.62	2.879	2.769e-17	0.5941	SLC35F2	SLC35F2	SLC35F2
0.3565	0.005702	4.054	2.36	1	0.5083	SLC35F3;LOC138259916	SLC35F3;LOC138259916	SLC35F3;LOC138259916
0.002558	0.05411	21.62	9.96	0.03859	0.5537	SLC35F4	SLC35F4	SLC35F4
0.863	-0.01152	48.65	49.11	1	0.4945	SLC35F5	SLC35F5	SLC35F5
0.3363	-0.02433	9.459	13.53	1	0.4807	SLC35F6	SLC35F6	SLC35F6
0.04624	0.03549	17.57	9.902	0.4124	0.5353	SLC35G1	SLC35G1	SLC35G1
0.0003384	0.04709	12.16	3.742	0.007014	0.5409	SLC35G2	SLC35G2	SLC35G2
1	0	0	0	1	0.5	SLC35G6;LOC138267265	SLC35G6;LOC138267265	SLC35G6;LOC138267265
0.02575	0.1303	55.41	39.58	0.2607	0.5669	SLC36A1;LOC138245726	SLC36A1;LOC138245726	SLC36A1;LOC138245726
0.08234	0.07098	48.65	35.18	0.6389	0.5504	SLC36A4	SLC36A4	SLC36A4
0.003596	0.05371	13.51	5.44	0.05154	0.5394	SLC37A1	SLC37A1	SLC37A1
2.383e-05	-0.2537	10.81	35.23	0.0006725	0.3782	SLC37A2	SLC37A2	SLC37A2
0.4078	-0.01892	21.62	15.77	1	0.5179	SLC37A3	SLC37A3	SLC37A3
0.6779	0.01744	20.27	18.25	1	0.5095	SLC37A4	SLC37A4	SLC37A4
4.424e-48	0.1672	21.62	1.036	1.262e-45	0.6029	SLC38A1	SLC38A1	SLC38A1
0.509	-0.00284	44.59	34.77	1	0.5191	SLC38A10	SLC38A10	SLC38A10
0.5847	-0.002748	0	0.403	1	0.498	SLC38A11	SLC38A11	SLC38A11
0.1441	0.08042	51.35	40.88	0.9693	0.5442	SLC38A2	SLC38A2	SLC38A2
0.05195	0.09142	48.65	34.66	0.4517	0.5561	SLC38A3	SLC38A3	SLC38A3
0.01272	-0.4978	29.73	37.97	0.1464	0.4264	SLC38A4	SLC38A4	SLC38A4
0.02502	-0.1864	60.81	63.73	0.2547	0.4258	SLC38A5	SLC38A5	SLC38A5
0.179	-0.1012	35.14	37.02	1	0.4605	SLC38A6	SLC38A6	SLC38A6
0.9425	-0.03962	45.95	39.35	1	0.4978	SLC38A7;LOC138268084	SLC38A7;LOC138268084	SLC38A7;LOC138268084
0.974	-0.01343	1.351	1.382	1	0.4998	SLC38A8	SLC38A8	SLC38A8
0.8822	-0.02463	43.24	37.19	1	0.5044	SLC38A9	SLC38A9	SLC38A9
0.6444	-0.002331	0	0.2879	1	0.4986	SLC38A9;LOC138293967	SLC38A9;LOC138293967	SLC38A9;LOC138293967
0.04805	0.0518	13.51	7.369	0.4255	0.5306	SLC39A1	SLC39A1	SLC39A1
0.395	0.05293	52.7	44.42	1	0.5263	SLC39A10	SLC39A10	SLC39A10
0.4829	-0.004212	0	0.6621	1	0.4967	SLC39A10;LOC138249559	SLC39A10;LOC138249559	SLC39A10;LOC138249559
0.0004887	0.2745	81.08	59.7	0.009585	0.6145	SLC39A11	SLC39A11	SLC39A11
0.04944	0.08813	35.14	24.12	0.4352	0.5502	SLC39A12	SLC39A12	SLC39A12
0.7107	-0.003709	24.32	21.21	1	0.509	SLC39A13	SLC39A13	SLC39A13
0.5004	-0.05929	22.97	24.41	1	0.4828	SLC39A14	SLC39A14	SLC39A14
0.1039	0.006123	1.351	0.2879	0.7643	0.5053	SLC39A1;LOC138284145	SLC39A1;LOC138284145	SLC39A1;LOC138284145
1	0	0	0	1	0.5	SLC39A4	SLC39A4	SLC39A4
0.613	-0.002753	0	0.3454	1	0.4983	SLC39A5	SLC39A5	SLC39A5
2.519e-05	0.01848	6.757	1.151	0.0007064	0.5277	SLC39A6;LOC138296668	SLC39A6;LOC138296668	SLC39A6;LOC138296668
0.08211	0.01611	8.108	3.944	0.6375	0.5201	SLC39A7	SLC39A7	SLC39A7
0.3193	-0.01224	0	1.324	1	0.4934	SLC39A8	SLC39A8	SLC39A8
0.3525	-0.004185	22.97	16.75	1	0.5206	SLC39A9	SLC39A9	SLC39A9
0.2279	-0.02326	2.703	6.131	1	0.4831	SLC39A9;LOC138295494	SLC39A9;LOC138295494	SLC39A9;LOC138295494
0.5447	-0.005631	8.108	6.102	1	0.5086	SLC39A9;LOC138295497	SLC39A9;LOC138295497	SLC39A9;LOC138295497
0.8013	-0.0005676	0	0.08636	1	0.4996	SLC3A1	SLC3A1	SLC3A1
0.308	-0.06245	28.38	30.83	1	0.4717	SLC3A2	SLC3A2	SLC3A2
0.6444	-0.002156	0	0.2879	1	0.4986	SLC40A1;LOC138262457	SLC40A1;LOC138262457	SLC40A1;LOC138262457
0.5985	-0.003034	0	0.3742	1	0.4981	SLC40A1;LOC138283623	SLC40A1;LOC138283623	SLC40A1;LOC138283623
0.5383	-0.02891	5.405	6.995	1	0.4908	SLC40A1;LOC138285664	SLC40A1;LOC138285664	SLC40A1;LOC138285664
0.1144	0.007595	6.757	3.282	0.8188	0.5167	SLC41A1	SLC41A1	SLC41A1
0.133	-0.089	29.73	36.67	0.9119	0.456	SLC41A2	SLC41A2	SLC41A2
2.838e-05	0.03893	6.757	1.18	0.0007865	0.5278	SLC41A3	SLC41A3	SLC41A3
0.7098	-0.01411	9.459	10.77	1	0.4932	SLC43A1	SLC43A1	SLC43A1
0.3083	-0.003638	16.22	11.77	1	0.5194	SLC43A2	SLC43A2	SLC43A2
0.03962	0.001836	1.351	0.2015	0.3645	0.5057	SLC43A2;LOC138304169	SLC43A2;LOC138304169	SLC43A2;LOC138304169
0.01094	0.06316	24.32	12.98	0.1308	0.5508	SLC43A3;LOC138293717	SLC43A3;LOC138293717	SLC43A3;LOC138293717
0.68	-0.001477	0	0.2303	1	0.4988	SLC43A3;LOC138294019	SLC43A3;LOC138294019	SLC43A3;LOC138294019
0.03201	0.1073	54.05	39.26	0.31	0.5642	SLC44A1	SLC44A1	SLC44A1
0.03386	0.1236	54.05	38.05	0.3233	0.563	SLC44A2	SLC44A2	SLC44A2
0.152	-0.1324	27.03	31.98	1	0.4598	SLC44A3	SLC44A3	SLC44A3
0.68	-0.001998	0	0.2303	1	0.4988	SLC44A4	SLC44A4	SLC44A4
1.001e-07	0.335	33.78	13.21	4.52e-06	0.6078	SLC44A5	SLC44A5	SLC44A5
6.983e-13	0.06089	9.459	0.8636	5.951e-11	0.5429	SLC45A1	SLC45A1	SLC45A1
0.0004097	-0.435	56.76	78.79	0.008259	0.3808	SLC45A2	SLC45A2	SLC45A2
0.7762	-0.04379	9.459	9.643	1	0.4951	SLC45A3	SLC45A3	SLC45A3
0.005016	-0.1879	31.08	44.1	0.06855	0.4137	SLC45A4	SLC45A4	SLC45A4
0.7884	-0.004838	2.703	2.188	1	0.5023	SLC46A1	SLC46A1	SLC46A1
1	0	0	0	1	0.5	SLC46A2;LOC138254186	SLC46A2;LOC138254186	SLC46A2;LOC138254186
0.1563	0.00866	1.351	0.3454	1	0.505	SLC46A2;LOC138299895	SLC46A2;LOC138299895	SLC46A2;LOC138299895
0.6622	-0.004898	20.27	17.36	1	0.5098	SLC46A3;LOC138248537	SLC46A3;LOC138248537	SLC46A3;LOC138248537
0.6249	0.001709	2.703	1.9	1	0.5039	SLC46A3;LOC138248538	SLC46A3;LOC138248538	SLC46A3;LOC138248538
0.8013	-0.0004978	0	0.08636	1	0.4996	SLC47A1;LOC138283648	SLC47A1;LOC138283648	SLC47A1;LOC138283648
0.5715	-0.003159	0	0.4318	1	0.4978	SLC47A1;LOC138283650	SLC47A1;LOC138283650	SLC47A1;LOC138283650
0.2826	-0.06767	12.16	16.58	1	0.4764	SLC47A1;LOC138285875	SLC47A1;LOC138285875	SLC47A1;LOC138285875
0.0001125	0.05821	18.92	6.793	0.002706	0.5581	SLC47A1;LOC138285877	SLC47A1;LOC138285877	SLC47A1;LOC138285877
0.6699	-0.081	31.08	30.63	1	0.4882	SLC47A1;LOC138285878	SLC47A1;LOC138285878	SLC47A1;LOC138285878
0.5467	-0.003965	0	0.4893	1	0.4976	SLC47A2;LOC138283496	SLC47A2;LOC138283496	SLC47A2;LOC138283496
0.2476	-0.0652	32.43	37.31	1	0.466	SLC48A1	SLC48A1	SLC48A1
0.01013	0.1445	52.7	36.79	0.1232	0.5756	SLC49A4	SLC49A4	SLC49A4
0.8434	-0.01154	5.405	4.778	1	0.5025	SLC4A1	SLC4A1	SLC4A1
0.1194	-0.08513	21.62	34.25	0.8468	0.4554	SLC4A10	SLC4A10	SLC4A10
0.1032	0.1247	71.62	58.18	0.7616	0.5532	SLC4A11	SLC4A11	SLC4A11
0.03919	0.02814	16.22	8.722	0.3639	0.5345	SLC4A1AP	SLC4A1AP	SLC4A1AP
6.74e-10	-1.055	81.08	89.29	3.992e-08	0.2908	SLC4A2	SLC4A2	SLC4A2
0.08645	0.01161	6.757	3.109	0.6649	0.5177	SLC4A3	SLC4A3	SLC4A3
0.0006693	-0.5268	47.3	60.71	0.01261	0.3882	SLC4A4	SLC4A4	SLC4A4
0.68	-0.002165	0	0.2303	1	0.4988	SLC4A5	SLC4A5	SLC4A5
0.873	-0.03695	67.57	58.61	1	0.4948	SLC4A7	SLC4A7	SLC4A7
0.3265	-0.2132	37.84	37.39	1	0.4711	SLC4A8	SLC4A8	SLC4A8
0.5351	-0.003796	0	0.5181	1	0.4974	SLC4A9	SLC4A9	SLC4A9
0.6706	-0.002031	14.86	16.55	1	0.4907	SLC50A1	SLC50A1	SLC50A1
0.8855	-0.00025	0	0.02879	1	0.4999	SLC51A	SLC51A	SLC51A
0.2311	0.04766	16.22	11.72	1	0.5228	SLC51A;LOC138250219	SLC51A;LOC138250219	SLC51A;LOC138250219
0.09459	0.005871	6.757	3.138	0.7127	0.5173	SLC51A;LOC138260977	SLC51A;LOC138260977	SLC51A;LOC138260977
0.8375	-0.0004954	0	0.05757	1	0.4997	SLC51B	SLC51B	SLC51B
5.795e-09	0.08882	21.62	5.296	3.037e-07	0.5789	SLC52A2	SLC52A2	SLC52A2
0.5582	0.001751	1.351	0.7484	1	0.503	SLC52A3	SLC52A3	SLC52A3
0.5239	-0.004924	0	0.5469	1	0.4973	SLC52A3;LOC138283005	SLC52A3;LOC138283005	SLC52A3;LOC138283005
0.0663	0.004399	4.054	1.41	0.5447	0.513	SLC5A10	SLC5A10	SLC5A10
1	0	0	0	1	0.5	SLC5A11	SLC5A11	SLC5A11
0.8013	-0.0005274	0	0.08636	1	0.4996	SLC5A12	SLC5A12	SLC5A12
0.8375	-0.0005053	0	0.05757	1	0.4997	SLC5A12;LOC138283831	SLC5A12;LOC138283831	SLC5A12;LOC138283831
0.6283	-0.001919	0	0.3166	1	0.4984	SLC5A1;LOC138266369	SLC5A1;LOC138266369	SLC5A1;LOC138266369
0.09494	-0.08014	9.459	15.77	0.7146	0.4642	SLC5A2	SLC5A2	SLC5A2
0.001379	0.02057	4.054	0.7196	0.02292	0.5166	SLC5A3	SLC5A3	SLC5A3
0.5589	-0.003543	0	0.4606	1	0.4977	SLC5A5	SLC5A5	SLC5A5
0.6879	-0.04112	29.73	29.62	1	0.489	SLC5A6	SLC5A6	SLC5A6
0.02411	0.004654	1.351	0.1727	0.2471	0.5059	SLC5A7	SLC5A7	SLC5A7
0.8013	-0.0004127	0	0.08636	1	0.4996	SLC5A7;LOC138249237	SLC5A7;LOC138249237	SLC5A7;LOC138249237
0.6997	-0.001421	0	0.2015	1	0.499	SLC5A8	SLC5A8	SLC5A8
0.68	-0.001398	0	0.2303	1	0.4988	SLC5A8;LOC138287178	SLC5A8;LOC138287178	SLC5A8;LOC138287178
0.009656	0.0237	2.703	0.4893	0.1183	0.5111	SLC5A8;LOC138287201	SLC5A8;LOC138287201	SLC5A8;LOC138287201
0.771	-0.0009256	0	0.1151	1	0.4994	SLC5A8;LOC138288222	SLC5A8;LOC138288222	SLC5A8;LOC138288222
0.68	-0.001323	0	0.2303	1	0.4988	SLC5A9	SLC5A9	SLC5A9
0.4899	0.03928	22.97	19.52	1	0.5162	SLC66A1	SLC66A1	SLC66A1
2.813e-07	0.0432	18.92	4.865	1.189e-05	0.5668	SLC66A1;LOC138265500	SLC66A1;LOC138265500	SLC66A1;LOC138265500
0.5789	0.0009523	47.3	39.12	1	0.5166	SLC66A2	SLC66A2	SLC66A2
2.328e-05	-0.2836	16.22	37.71	0.0006594	0.3755	SLC66A2;LOC138267564	SLC66A2;LOC138267564	SLC66A2;LOC138267564
0.517	0.001318	13.51	10.62	1	0.5118	SLC66A3	SLC66A3	SLC66A3
0.09681	-0.03236	0	3.598	0.7255	0.482	SLC6A1	SLC6A1	SLC6A1
0.7279	-0.06606	8.108	8.664	1	0.4942	SLC6A11	SLC6A11	SLC6A11
0.9197	-0.02316	13.51	12.44	1	0.502	SLC6A12;LOC138287581	SLC6A12;LOC138287581	SLC6A12;LOC138287581
3.284e-07	-1.464	52.7	67.7	1.376e-05	0.3298	SLC6A13;LOC138287575	SLC6A13;LOC138287575	SLC6A13;LOC138287575
0.009753	-0.1376	2.703	12.46	0.1193	0.4501	SLC6A13;LOC138287577	SLC6A13;LOC138287577	SLC6A13;LOC138287577
0.68	-0.001542	0	0.2303	1	0.4988	SLC6A13;LOC138287578	SLC6A13;LOC138287578	SLC6A13;LOC138287578
0.02146	0.009336	2.703	0.5757	0.226	0.5106	SLC6A13;LOC138287579	SLC6A13;LOC138287579	SLC6A13;LOC138287579
0.03246	0.0112	2.703	0.6333	0.3132	0.5103	SLC6A13;LOC138287580	SLC6A13;LOC138287580	SLC6A13;LOC138287580
0.7447	-0.001082	0	0.1439	1	0.4993	SLC6A14;LOC138259651	SLC6A14;LOC138259651	SLC6A14;LOC138259651
0.771	-0.0009198	0	0.1151	1	0.4994	SLC6A14;LOC138259657	SLC6A14;LOC138259657	SLC6A14;LOC138259657
0.8375	-0.0006171	0	0.05757	1	0.4997	SLC6A14;LOC138264442	SLC6A14;LOC138264442	SLC6A14;LOC138264442
0.68	-0.00192	0	0.2303	1	0.4988	SLC6A14;LOC138264458	SLC6A14;LOC138264458	SLC6A14;LOC138264458
0.8013	-0.0006673	0	0.08636	1	0.4996	SLC6A14;LOC138264485	SLC6A14;LOC138264485	SLC6A14;LOC138264485
0.2161	-0.2521	39.19	40.21	1	0.4628	SLC6A15	SLC6A15	SLC6A15
2.243e-11	0.2315	35.14	10.48	1.512e-09	0.6232	SLC6A15;LOC138246373	SLC6A15;LOC138246373	SLC6A15;LOC138246373
0.1573	0.004934	1.351	0.3454	1	0.505	SLC6A17	SLC6A17	SLC6A17
0.8169	-0.003654	1.351	1.698	1	0.4982	SLC6A19	SLC6A19	SLC6A19
0.1049	0.0008185	1.351	0.2879	0.7673	0.5053	SLC6A1;LOC138287583	SLC6A1;LOC138287583	SLC6A1;LOC138287583
0.008774	0.2689	32.43	20.73	0.109	0.5633	SLC6A2	SLC6A2	SLC6A2
0.0002508	-0.6853	50	60.19	0.00536	0.3799	SLC6A20	SLC6A20	SLC6A20
0.6997	-0.001448	0	0.2015	1	0.499	SLC6A3	SLC6A3	SLC6A3
0.2488	-0.03057	1.351	3.915	1	0.4869	SLC6A4	SLC6A4	SLC6A4
0.1667	0.0128	18.92	12.55	1	0.5271	SLC6A4;LOC138265155	SLC6A4;LOC138265155	SLC6A4;LOC138265155
0.7447	-0.001176	0	0.1439	1	0.4993	SLC6A5	SLC6A5	SLC6A5
2.944e-08	-0.8871	89.19	94.91	1.416e-06	0.3119	SLC6A6	SLC6A6	SLC6A6
0.8855	-0.0004029	0	0.02879	1	0.4999	SLC6A7	SLC6A7	SLC6A7
0.09813	0.00945	6.757	3.166	0.7338	0.5172	SLC6A7;LOC138249706	SLC6A7;LOC138249706	SLC6A7;LOC138249706
0.627	-0.01874	18.92	20.61	1	0.4884	SLC6A8	SLC6A8	SLC6A8
0.6803	-0.08816	59.46	53.22	1	0.4868	SLC6A8;LOC138258882	SLC6A8;LOC138258882	SLC6A8;LOC138258882
0.235	-0.182	63.51	67.73	1	0.4604	SLC6A9	SLC6A9	SLC6A9
9.468e-05	0.2466	64.86	39.15	0.002323	0.617	SLC7A1	SLC7A1	SLC7A1
6.147e-05	-0.5862	16.22	36.24	0.001572	0.3834	SLC7A10	SLC7A10	SLC7A10
0.06108	-0.133	20.27	29.1	0.5101	0.4491	SLC7A11	SLC7A11	SLC7A11
1	0	0	0	1	0.5	SLC7A11;LOC138287136	SLC7A11;LOC138287136	SLC7A11;LOC138287136
0.8375	-0.0004854	0	0.05757	1	0.4997	SLC7A11;LOC138287137	SLC7A11;LOC138287137	SLC7A11;LOC138287137
0.4147	-0.007043	0	0.8923	1	0.4955	SLC7A11;LOC138287452	SLC7A11;LOC138287452	SLC7A11;LOC138287452
0.771	-0.0008598	0	0.1151	1	0.4994	SLC7A11;LOC138287453	SLC7A11;LOC138287453	SLC7A11;LOC138287453
0.3619	-0.06611	14.86	17.88	1	0.4794	SLC7A11;LOC138287454	SLC7A11;LOC138287454	SLC7A11;LOC138287454
0.5351	-0.003673	0	0.5181	1	0.4974	SLC7A14	SLC7A14	SLC7A14
0.8889	-0.03214	13.51	12.18	1	0.5027	SLC7A2	SLC7A2	SLC7A2
0.1464	-0.03541	1.351	4.98	0.9809	0.4816	SLC7A2;LOC138245722	SLC7A2;LOC138245722	SLC7A2;LOC138245722
8.256e-20	0.08839	14.86	1.324	1.079e-17	0.5673	SLC7A3	SLC7A3	SLC7A3
0.2867	0.02773	24.32	18.42	1	0.5245	SLC7A4	SLC7A4	SLC7A4
0.2769	-0.1277	59.46	58.81	1	0.4644	SLC7A5	SLC7A5	SLC7A5
7.641e-14	0.3216	45.95	14.82	6.997e-12	0.6596	SLC7A6	SLC7A6	SLC7A6
0.3997	-0.03402	9.459	12.2	1	0.4838	SLC7A6OS	SLC7A6OS	SLC7A6OS
0.01924	-0.2586	39.19	49.37	0.2062	0.426	SLC7A7	SLC7A7	SLC7A7
0.8013	-0.0006129	0	0.08636	1	0.4996	SLC7A7;LOC138269597	SLC7A7;LOC138269597	SLC7A7;LOC138269597
0.06901	-0.04673	1.351	6.649	0.5616	0.4736	SLC7A7;LOC138282379	SLC7A7;LOC138282379	SLC7A7;LOC138282379
0.122	-0.1439	48.65	59.36	0.8599	0.4494	SLC7A8	SLC7A8	SLC7A8
1.162e-14	0.1914	25.68	5.009	1.123e-12	0.6029	SLC7A9	SLC7A9	SLC7A9
1	0	0	0	1	0.5	SLC7A9;LOC138296657	SLC7A9;LOC138296657	SLC7A9;LOC138296657
0.6769	0.005276	1.351	0.8923	1	0.5023	SLC7A9;LOC138296658	SLC7A9;LOC138296658	SLC7A9;LOC138296658
0.25	0.007493	4.054	2.073	1	0.5097	SLC8A1	SLC8A1	SLC8A1
0.7447	-0.001017	0	0.1439	1	0.4993	SLC8A1;LOC138259924	SLC8A1;LOC138259924	SLC8A1;LOC138259924
0.001412	0.02011	4.054	0.7196	0.02333	0.5166	SLC8A2	SLC8A2	SLC8A2
2.506e-07	0.1435	14.86	3.512	1.067e-05	0.5576	SLC8A3	SLC8A3	SLC8A3
0.4556	-0.04998	14.86	16.9	1	0.4835	SLC8B1	SLC8B1	SLC8B1
0.01107	0.07141	39.19	23.37	0.1322	0.5642	SLC9A1	SLC9A1	SLC9A1
0.4994	0.0417	27.03	23.72	1	0.5171	SLC9A2;LOC138250056	SLC9A2;LOC138250056	SLC9A2;LOC138250056
8.67e-08	0.01005	2.703	0.1151	3.951e-06	0.5129	SLC9A2;LOC138259736	SLC9A2;LOC138259736	SLC9A2;LOC138259736
0.7138	-0.01155	8.108	6.707	1	0.5054	SLC9A3	SLC9A3	SLC9A3
0.6283	-0.002121	0	0.3166	1	0.4984	SLC9A4	SLC9A4	SLC9A4
0.4056	-0.06878	33.78	34.4	1	0.4761	SLC9A6	SLC9A6	SLC9A6
0.0002194	0.1237	40.54	20.84	0.004767	0.5897	SLC9A7	SLC9A7	SLC9A7
0.6731	-0.047	40.54	39.9	1	0.4873	SLC9A8	SLC9A8	SLC9A8
0.9061	-0.01336	56.76	50.6	1	0.5038	SLC9A9	SLC9A9	SLC9A9
0.6987	-0.00117	10.81	9.182	1	0.5066	SLC9B2;LOC138289871	SLC9B2;LOC138289871	SLC9B2;LOC138289871
0.003249	-0.2261	9.459	24.01	0.0474	0.4256	SLCO1A2;LOC138287751	SLCO1A2;LOC138287751	SLCO1A2;LOC138287751
0.4926	-0.00524	0	0.6333	1	0.4968	SLCO1A2;LOC138287752	SLCO1A2;LOC138287752	SLCO1A2;LOC138287752
0.4211	-0.03738	9.459	12.44	1	0.4844	SLCO1C1;LOC138287750	SLCO1C1;LOC138287750	SLCO1C1;LOC138287750
0.1586	0.002529	1.351	0.3454	1	0.505	SLCO2A1	SLCO2A1	SLCO2A1
0.7794	-0.01124	5.405	4.548	1	0.5034	SLCO2B1	SLCO2B1	SLCO2B1
0.03949	0.006673	1.351	0.2015	0.3645	0.5057	SLCO2B1;LOC138249740	SLCO2B1;LOC138249740	SLCO2B1;LOC138249740
0.005141	-0.2437	44.59	58.61	0.06894	0.4086	SLCO3A1	SLCO3A1	SLCO3A1
3.739e-10	0.1041	22.97	5.354	2.265e-08	0.5855	SLCO4A1	SLCO4A1	SLCO4A1
0.6616	-0.001746	0	0.2591	1	0.4987	SLCO4C1	SLCO4C1	SLCO4C1
0.529	0.005291	1.351	0.7196	1	0.5032	SLCO5A1	SLCO5A1	SLCO5A1
2.563e-67	0.4363	52.7	4.893	9.229e-65	0.7399	SLF1	SLF1	SLF1
3.415e-08	0.3459	68.92	37.77	1.633e-06	0.6639	SLF2	SLF2	SLF2
2.817e-80	0.5193	50	3.713	1.205e-77	0.7355	SLFN13;LOC138286463	SLFN13;LOC138286463	SLFN13;LOC138286463
0.1418	0.02196	4.054	1.756	0.9579	0.5115	SLIRP	SLIRP	SLIRP
0.000319	0.1108	36.49	17.62	0.006651	0.5818	SLIT1	SLIT1	SLIT1
0.9002	0.006709	72.97	68.22	1	0.5042	SLIT2	SLIT2	SLIT2
0.0004577	0.3411	67.57	49.05	0.009078	0.6109	SLIT3	SLIT3	SLIT3
0.3048	0.002805	1.351	0.4893	1	0.5043	SLITRK1	SLITRK1	SLITRK1
0.6018	-0.009973	4.054	5.469	1	0.493	SLITRK2	SLITRK2	SLITRK2
0.7211	-0.001089	0	0.1727	1	0.4991	SLITRK3	SLITRK3	SLITRK3
1	0	0	0	1	0.5	SLITRK4	SLITRK4	SLITRK4
0.1296	0.005726	1.351	0.3166	0.8992	0.5052	SLITRK5	SLITRK5	SLITRK5
0.6444	-0.001992	0	0.2879	1	0.4986	SLITRK6	SLITRK6	SLITRK6
0.8013	-0.000597	0	0.08636	1	0.4996	SLK;LOC138265139	SLK;LOC138265139	SLK;LOC138265139
0.0001537	0.00317	1.351	0.05757	0.003477	0.5065	SLK;LOC138265140	SLK;LOC138265140	SLK;LOC138265140
0.6997	-0.001307	0	0.2015	1	0.499	SLK;LOC138275422	SLK;LOC138275422	SLK;LOC138275422
0.8229	-0.0007671	47.3	40.85	1	0.5068	SLK;LOC138300280	SLK;LOC138300280	SLK;LOC138300280
0.7743	0.0004988	1.351	1.007	1	0.5017	SLK;LOC138301709	SLK;LOC138301709	SLK;LOC138301709
0.09678	0.1218	81.08	73.86	0.7254	0.5558	SLMAP	SLMAP	SLMAP
0.4468	-0.008589	0	0.7772	1	0.4961	SLN	SLN	SLN
0.8013	-0.0006101	0	0.08636	1	0.4996	SLN;LOC138248615	SLN;LOC138248615	SLN;LOC138248615
0.8855	-0.0002419	0	0.02879	1	0.4999	SLPI;LOC138296981	SLPI;LOC138296981	SLPI;LOC138296981
0.8855	-0.0002159	0	0.02879	1	0.4999	SLPI;LOC138296982	SLPI;LOC138296982	SLPI;LOC138296982
0.8855	-0.0002907	0	0.02879	1	0.4999	SLPI;LOC138297201	SLPI;LOC138297201	SLPI;LOC138297201
0.771	-0.0007435	0	0.1151	1	0.4994	SLPI;LOC138297208	SLPI;LOC138297208	SLPI;LOC138297208
7.659e-10	0.04375	10.81	1.468	4.497e-08	0.5462	SLPI;LOC138297210	SLPI;LOC138297210	SLPI;LOC138297210
3.026e-11	0.5033	82.43	54.95	2.017e-09	0.7153	SLTM	SLTM	SLTM
0.3403	-0.08316	36.49	35.95	1	0.4722	SLU7	SLU7	SLU7
1	0	0	0	1	0.5	SLURP1;LOC138274915	SLURP1;LOC138274915	SLURP1;LOC138274915
0.8855	-0.000196	0	0.02879	1	0.4999	SLURP1;LOC138283066	SLURP1;LOC138283066	SLURP1;LOC138283066
0.01639	0.04758	33.78	19.6	0.1805	0.5568	SLX1A;LOC138304181	SLX1A;LOC138304181	SLX1A;LOC138304181
2.467e-05	0.247	63.51	39.64	0.0006924	0.6268	SLX4	SLX4	SLX4
8.802e-25	0.4267	62.16	16.52	1.44e-22	0.7307	SLX4IP	SLX4IP	SLX4IP
0.01137	0.08203	43.24	26.28	0.1353	0.5668	SLX9	SLX9	SLX9
0.004028	0.1325	55.41	33.3	0.05668	0.5822	SMAD1	SMAD1	SMAD1
0.005448	0.2108	71.62	63.18	0.07227	0.5919	SMAD2	SMAD2	SMAD2
0.8038	-0.03034	48.65	46.23	1	0.4923	SMAD3	SMAD3	SMAD3
0.5655	0.01305	48.65	41.65	1	0.5175	SMAD4	SMAD4	SMAD4
0.001548	0.2598	72.97	49.71	0.02511	0.6005	SMAD4;LOC138268449	SMAD4;LOC138268449	SMAD4;LOC138268449
0.1237	0.02937	29.73	20.15	0.8688	0.5367	SMAD5	SMAD5	SMAD5
0.002762	-0.2874	50	58.69	0.04129	0.4022	SMAD6	SMAD6	SMAD6
0.777	-0.002676	4.054	4.778	1	0.4965	SMAD6;LOC138268588	SMAD6;LOC138268588	SMAD6;LOC138268588
0.4657	-0.04925	18.92	21.04	1	0.4824	SMAD7	SMAD7	SMAD7
0.4927	0.01051	13.51	10.71	1	0.5125	SMAD9	SMAD9	SMAD9
0.6276	-0.006109	5.405	6.851	1	0.4928	SMAGP	SMAGP	SMAGP
0.08537	0.1139	72.97	60.59	0.6579	0.5566	SMAP1	SMAP1	SMAP1
0.01925	0.04849	39.19	23.2	0.2063	0.559	SMAP2	SMAP2	SMAP2
0.01215	-0.1968	62.16	69.34	0.143	0.4162	SMARCA1;LOC138262082	SMARCA1;LOC138262082	SMARCA1;LOC138262082
0.7354	0.03087	86.49	84.08	1	0.5114	SMARCA2	SMARCA2	SMARCA2
0.01931	0.1632	75.68	62.52	0.2068	0.5773	SMARCA4	SMARCA4	SMARCA4
3.134e-15	0.442	63.51	26.05	3.247e-13	0.7086	SMARCA5	SMARCA5	SMARCA5
0.0002462	0.2631	79.73	63.67	0.005269	0.6214	SMARCAD1	SMARCAD1	SMARCAD1
9.983e-12	0.2732	50	18.28	6.969e-10	0.6578	SMARCAL1	SMARCAL1	SMARCAL1
0.4464	0.0238	21.62	17.76	1	0.5172	SMARCB1	SMARCB1	SMARCB1
5.487e-08	0.3855	86.49	75.13	2.572e-06	0.683	SMARCC1	SMARCC1	SMARCC1
0.03177	0.1508	71.62	57.63	0.3084	0.5701	SMARCC2	SMARCC2	SMARCC2
0.4152	0.004459	31.08	24.21	1	0.5208	SMARCD1	SMARCD1	SMARCD1
0.1444	0.05485	27.03	19.4	0.9707	0.5343	SMARCD2	SMARCD2	SMARCD2
0.1046	-0.1663	97.3	99.14	0.7672	0.445	SMARCD3	SMARCD3	SMARCD3
0.4533	0.02476	51.35	38.83	1	0.5224	SMARCE1	SMARCE1	SMARCE1
5.176e-09	0.2502	47.3	19.63	2.742e-07	0.639	SMC1A	SMC1A	SMC1A
0.02372	0.04305	14.86	7.484	0.2455	0.5353	SMC1B	SMC1B	SMC1B
7.999e-174	1.129	83.78	4.893	8.145e-171	0.9085	SMC2	SMC2	SMC2
1.912e-19	0.7571	91.89	71.27	2.444e-17	0.8024	SMC3	SMC3	SMC3
4.386e-137	1.905	95.95	10.02	3.364e-134	0.9737	SMC4	SMC4	SMC4
3.195e-14	0.3922	67.57	27.26	3.019e-12	0.7041	SMC5	SMC5	SMC5
6.732e-05	0.3035	71.62	49.42	0.001709	0.6264	SMC6	SMC6	SMC6
0.0005674	0.2594	87.84	84.97	0.0109	0.6167	SMCHD1	SMCHD1	SMCHD1
0.8375	-0.000481	0	0.05757	1	0.4997	SMCO3	SMCO3	SMCO3
0.008586	-0.127	9.459	21.04	0.1072	0.4368	SMCO4	SMCO4	SMCO4
0.6422	-0.02358	13.51	10.77	1	0.5085	SMCR8	SMCR8	SMCR8
0.5585	-0.01278	2.703	4.03	1	0.4933	SMDT1	SMDT1	SMDT1
0.001431	0.2246	89.19	84.54	0.02354	0.608	SMG1	SMG1	SMG1
0.163	0.07557	59.46	47.67	1	0.5438	SMG5	SMG5	SMG5
0.238	0.0876	79.73	72.51	1	0.5396	SMG6	SMG6	SMG6
0.3552	0.07332	72.97	68.42	1	0.5309	SMG7	SMG7	SMG7
0.7148	-0.02883	6.757	7.484	1	0.4943	SMG8	SMG8	SMG8
0.08239	0.01832	18.92	11.17	0.6392	0.5324	SMG9	SMG9	SMG9
0.02268	0.08162	32.43	20.26	0.2367	0.5545	SMIM1	SMIM1	SMIM1
0.3125	-0.01887	1.351	3.483	1	0.4892	SMIM10L3	SMIM10L3	SMIM10L3
0.102	0.0004426	2.703	0.8636	0.7563	0.5091	SMIM11	SMIM11	SMIM11
0.5687	0.01244	2.703	1.813	1	0.5045	SMIM12	SMIM12	SMIM12
0.1228	0.009271	14.86	8.952	0.864	0.5261	SMIM13	SMIM13	SMIM13
0.113	0.03167	41.89	28.55	0.8106	0.543	SMIM14	SMIM14	SMIM14
0.3939	-0.01409	1.351	3.051	1	0.4914	SMIM15	SMIM15	SMIM15
0.01028	0.006388	2.703	0.4893	0.1247	0.511	SMIM18	SMIM18	SMIM18
0.001556	0.04986	13.51	5.037	0.02522	0.5413	SMIM19	SMIM19	SMIM19
0.9763	-0.01168	6.757	6.649	1	0.4996	SMIM20	SMIM20	SMIM20
0.5239	-0.005155	0	0.5469	1	0.4973	SMIM22	SMIM22	SMIM22
0.6997	-0.001359	0	0.2015	1	0.499	SMIM24	SMIM24	SMIM24
0.4262	-0.02627	5.405	7.714	1	0.4875	SMIM26	SMIM26	SMIM26
0.8013	-0.0008126	0	0.08636	1	0.4996	SMIM28	SMIM28	SMIM28
0.1423	0.02809	20.27	13.27	0.9604	0.5295	SMIM29	SMIM29	SMIM29
0.5975	-0.02658	6.757	8.348	1	0.4914	SMIM3	SMIM3	SMIM3
0.7703	-0.004395	2.703	2.159	1	0.5025	SMIM30	SMIM30	SMIM30
0.4829	-0.005806	0	0.6621	1	0.4967	SMIM31	SMIM31	SMIM31
0.6283	-0.002004	0	0.3166	1	0.4984	SMIM32	SMIM32	SMIM32
0.8855	-0.0001378	0	0.02879	1	0.4999	SMIM34	SMIM34	SMIM34
0.8375	-0.000409	0	0.05757	1	0.4997	SMIM35	SMIM35	SMIM35
0.007831	-0.3358	24.32	37.28	0.09893	0.4219	SMIM36	SMIM36	SMIM36
1	0	0	0	1	0.5	SMIM38	SMIM38	SMIM38
4.526e-13	0.02906	5.405	0.2591	3.896e-11	0.5257	SMIM40	SMIM40	SMIM40
1	0	0	0	1	0.5	SMIM43	SMIM43	SMIM43
0.447	-0.0008232	2.703	1.554	1	0.5056	SMIM44	SMIM44	SMIM44
0.8013	-0.0005352	0	0.08636	1	0.4996	SMIM45	SMIM45	SMIM45
0.966	-0.01649	9.459	8.981	1	0.5007	SMIM7	SMIM7	SMIM7
0.3037	-0.01515	1.351	3.627	1	0.4888	SMIM8	SMIM8	SMIM8
0.4643	-0.00459	0	0.7196	1	0.4964	SMKR1	SMKR1	SMKR1
0.03976	0.01944	8.108	3.483	0.3654	0.5224	SMN1;LOC138267799	SMN1;LOC138267799	SMN1;LOC138267799
1.177e-05	0.1671	43.24	20.67	0.0003514	0.6061	SMN1;LOC138284934	SMN1;LOC138284934	SMN1;LOC138284934
0.998	-0.02773	28.38	25.94	1	0.5001	SMNDC1	SMNDC1	SMNDC1
0.6586	-0.04462	31.08	30.69	1	0.4878	SMO	SMO	SMO
0.9637	-0.01141	5.405	5.268	1	0.5006	SMOC1	SMOC1	SMOC1
0.6283	-0.00205	0	0.3166	1	0.4984	SMOC1;LOC138259279	SMOC1;LOC138259279	SMOC1;LOC138259279
0.09639	-0.1678	51.35	53.28	0.7234	0.4466	SMOC2	SMOC2	SMOC2
0.3408	-0.0339	10.81	14.65	1	0.4802	SMOX	SMOX	SMOX
0.8013	-0.0007683	0	0.08636	1	0.4996	SMOX;LOC138286701	SMOX;LOC138286701	SMOX;LOC138286701
0.3779	-0.04973	9.459	12.06	1	0.4831	SMPD1	SMPD1	SMPD1
0.1933	0.021	20.27	13.79	1	0.5266	SMPD2	SMPD2	SMPD2
0.173	-0.107	21.62	29.85	1	0.4627	SMPD3	SMPD3	SMPD3
0.2377	0.02323	8.108	4.98	1	0.5152	SMPD3;LOC138252759	SMPD3;LOC138252759	SMPD3;LOC138252759
2.052e-09	0.3127	58.11	26.77	1.157e-07	0.6598	SMPD4	SMPD4	SMPD4
0.07037	0.02094	18.92	11.14	0.5708	0.5337	SMPDL3A	SMPDL3A	SMPDL3A
2.033e-11	0.01481	2.703	0.05757	1.378e-09	0.5132	SMPDL3B	SMPDL3B	SMPDL3B
0.6616	-0.00181	0	0.2591	1	0.4987	SMPX	SMPX	SMPX
0.9612	0.003251	67.57	63.76	1	0.5016	SMS	SMS	SMS
2.932e-13	0.5502	72.97	36.24	2.565e-11	0.7144	SMTN	SMTN	SMTN
0.7211	-0.0009927	0	0.1727	1	0.4991	SMTNL1	SMTNL1	SMTNL1
1.637e-15	-1.351	55.41	93.01	1.727e-13	0.2299	SMTNL2	SMTNL2	SMTNL2
0.0001533	0.1052	33.78	15.46	0.003477	0.5816	SMU1	SMU1	SMU1
0.396	-0.06802	18.92	20.78	1	0.4796	SMUG1	SMUG1	SMUG1
0.8851	0.008959	66.22	59.53	1	0.4953	SMURF1	SMURF1	SMURF1
0.0003811	0.279	89.19	80.71	0.007782	0.6201	SMURF2	SMURF2	SMURF2
1	0	0	0	1	0.5	SMYD1	SMYD1	SMYD1
0.3681	0.009521	27.03	20.58	1	0.5216	SMYD2	SMYD2	SMYD2
0.452	-0.001809	1.351	0.6333	1	0.5035	SMYD3;LOC138246557	SMYD3;LOC138246557	SMYD3;LOC138246557
0.3613	-0.05556	9.459	12.18	1	0.4824	SMYD4	SMYD4	SMYD4
0.002748	0.0325	13.51	5.239	0.04109	0.5398	SMYD5	SMYD5	SMYD5
0.8375	-0.0002496	0	0.05757	1	0.4997	SNAI1	SNAI1	SNAI1
0.6444	-0.002229	0	0.2879	1	0.4986	SNAI2	SNAI2	SNAI2
0.8855	-0.0002127	0	0.02879	1	0.4999	SNAI3	SNAI3	SNAI3
0.06647	0.06553	33.78	23.34	0.5458	0.5463	SNAP23	SNAP23	SNAP23
0.6997	-0.001823	0	0.2015	1	0.499	SNAP25	SNAP25	SNAP25
6.563e-06	0.1928	43.24	20.96	0.0002066	0.6097	SNAP25;LOC138259326	SNAP25;LOC138259326	SNAP25;LOC138259326
5.946e-13	0.08613	10.81	1.123	5.09e-11	0.5484	SNAP25;LOC138295682	SNAP25;LOC138295682	SNAP25;LOC138295682
0.2756	0.02041	9.459	6.131	1	0.5155	SNAP29	SNAP29	SNAP29
0.3563	-0.08169	32.43	34.17	1	0.4736	SNAP47	SNAP47	SNAP47
2.705e-06	0.1742	35.14	14.65	9.192e-05	0.5991	SNAP91	SNAP91	SNAP91
1	0	0	0	1	0.5	SNAP91;LOC138259099	SNAP91;LOC138259099	SNAP91;LOC138259099
1	0	0	0	1	0.5	SNAP91;LOC138260161	SNAP91;LOC138260161	SNAP91;LOC138260161
1	0	0	0	1	0.5	SNAP91;LOC138260769	SNAP91;LOC138260769	SNAP91;LOC138260769
1	0	0	0	1	0.5	SNAP91;LOC138260770	SNAP91;LOC138260770	SNAP91;LOC138260770
0.7447	-0.0012	0	0.1439	1	0.4993	SNAP91;LOC138261642	SNAP91;LOC138261642	SNAP91;LOC138261642
1	0	0	0	1	0.5	SNAP91;LOC138262429	SNAP91;LOC138262429	SNAP91;LOC138262429
0.8375	-0.0005613	0	0.05757	1	0.4997	SNAP91;LOC138262431	SNAP91;LOC138262431	SNAP91;LOC138262431
1	0	0	0	1	0.5	SNAP91;LOC138273926	SNAP91;LOC138273926	SNAP91;LOC138273926
1	0	0	0	1	0.5	SNAP91;LOC138283416	SNAP91;LOC138283416	SNAP91;LOC138283416
0.771	-0.0007569	0	0.1151	1	0.4994	SNAP91;LOC138296465	SNAP91;LOC138296465	SNAP91;LOC138296465
1	0	0	0	1	0.5	SNAP91;LOC138297389	SNAP91;LOC138297389	SNAP91;LOC138297389
0.003775	0.1057	37.84	21.99	0.05369	0.5716	SNAPC1	SNAPC1	SNAPC1
0.2265	-0.001207	6.757	3.8	1	0.5137	SNAPC2	SNAPC2	SNAPC2
0.2573	0.01239	21.62	15.57	1	0.5243	SNAPC3	SNAPC3	SNAPC3
3.701e-08	0.129	28.38	8.866	1.766e-06	0.5939	SNAPC4	SNAPC4	SNAPC4
0.874	-0.03603	20.27	19.4	1	0.4963	SNAPC5	SNAPC5	SNAPC5
0.6428	-0.01409	2.703	3.656	1	0.4949	SNAPIN	SNAPIN	SNAPIN
0.5351	-0.003991	0	0.5181	1	0.4974	SNCA	SNCA	SNCA
0.2764	-0.09404	54.05	51.44	1	0.4653	SNCAIP	SNCAIP	SNCAIP
2.142e-06	0.004015	1.351	0.02879	7.425e-05	0.5066	SNCB	SNCB	SNCB
1	0	0	0	1	0.5	SNCG	SNCG	SNCG
3.012e-08	0.4141	90.54	84.97	1.447e-06	0.6876	SND1	SND1	SND1
0.0004674	0.3466	89.19	79.1	0.009238	0.6181	SNED1	SNED1	SNED1
0.8855	-0.0001839	0	0.02879	1	0.4999	SNED1;LOC138288590	SNED1;LOC138288590	SNED1;LOC138288590
0.01862	0.05553	32.43	19.17	0.2007	0.5551	SNF8	SNF8	SNF8
0.1241	0.03862	16.22	10.36	0.8711	0.5277	SNIP1	SNIP1	SNIP1
0.676	-0.07086	50	45.28	1	0.487	SNN	SNN	SNN
0.7211	-0.001627	0	0.1727	1	0.4991	SNORC	SNORC	SNORC
0.9423	-0.01875	8.108	8.031	1	0.4988	SNPH	SNPH	SNPH
0.3405	0.01843	36.49	28.38	1	0.5258	SNRK	SNRK	SNRK
0.3385	-0.07944	33.78	37.13	1	0.4719	SNRK;LOC138268210	SNRK;LOC138268210	SNRK;LOC138268210
0.02679	0.1049	59.46	39.52	0.2688	0.5665	SNRNP200	SNRNP200	SNRNP200
0.9212	-0.005336	1.351	1.209	1	0.5006	SNRNP25	SNRNP25	SNRNP25
0.606	0.002249	2.703	1.871	1	0.5041	SNRNP27	SNRNP27	SNRNP27
0.4417	0.01036	1.351	0.6333	1	0.5036	SNRNP35	SNRNP35	SNRNP35
0.0008754	0.05794	22.97	10.05	0.0159	0.5596	SNRNP40	SNRNP40	SNRNP40
0.00126	0.04296	13.51	4.922	0.02176	0.5417	SNRNP40;LOC138303727	SNRNP40;LOC138303727	SNRNP40;LOC138303727
0.3522	0.02384	18.92	14.36	1	0.5193	SNRNP48	SNRNP48	SNRNP48
0.08272	0.1361	78.38	73.4	0.6412	0.5583	SNRNP70	SNRNP70	SNRNP70
0.0102	0.02955	10.81	4.375	0.1239	0.5313	SNRPA	SNRPA	SNRPA
0.02671	0.01265	12.16	5.584	0.2682	0.5303	SNRPA1	SNRPA1	SNRPA1
0.5618	-0.002634	6.757	5.095	1	0.5075	SNRPB	SNRPB	SNRPB
0.6579	0.0008682	14.86	12.52	1	0.5087	SNRPB2	SNRPB2	SNRPB2
0.01113	0.02591	14.86	6.765	0.1328	0.5379	SNRPC	SNRPC	SNRPC
1.052e-06	0.1608	43.24	18.62	4.033e-05	0.6137	SNRPD1	SNRPD1	SNRPD1
1	0	0	0	1	0.5	SNRPD1;LOC138267419	SNRPD1;LOC138267419	SNRPD1;LOC138267419
0.03759	0.02657	6.757	2.706	0.3523	0.5201	SNRPD2	SNRPD2	SNRPD2
0.08323	0.01142	6.757	3.08	0.6442	0.5178	SNRPD3	SNRPD3	SNRPD3
0.000704	0.02836	9.459	2.706	0.01319	0.5331	SNRPE	SNRPE	SNRPE
0.0005465	0.02599	10.81	3.224	0.01055	0.5367	SNRPF	SNRPF	SNRPF
0.02364	0.02559	6.757	2.504	0.2451	0.5211	SNRPG	SNRPG	SNRPG
0.0006888	0.1614	40.54	21.99	0.01294	0.584	SNTB1	SNTB1	SNTB1
2.871e-09	0.3832	70.27	37.33	1.59e-07	0.6758	SNTB2	SNTB2	SNTB2
0.009454	0.0384	10.81	4.318	0.1162	0.5315	SNTG1	SNTG1	SNTG1
0.6475	-0.01225	1.351	2.101	1	0.4962	SNTG2	SNTG2	SNTG2
0.8375	-0.0005894	0	0.05757	1	0.4997	SNTN	SNTN	SNTN
0.0474	0.01013	5.405	2.015	0.4206	0.5166	SNU13	SNU13	SNU13
0.501	-0.03237	9.459	11.46	1	0.4874	SNUPN	SNUPN	SNUPN
0.5549	-0.01813	8.108	9.873	1	0.4896	SNW1	SNW1	SNW1
0.01184	0.1967	75.68	62.84	0.1399	0.5832	SNX1	SNX1	SNX1
0.00434	0.1066	37.84	21.79	0.06059	0.5703	SNX10	SNX10	SNX10
0.6657	-0.04257	12.16	12.75	1	0.4915	SNX11	SNX11	SNX11
0.6921	-0.001066	17.57	14.85	1	0.5083	SNX12	SNX12	SNX12
0.6661	0.03011	64.86	56.74	1	0.514	SNX13	SNX13	SNX13
0.4101	-0.06658	45.95	47.41	1	0.4742	SNX14	SNX14	SNX14
0.7306	-0.03713	12.16	12.67	1	0.4933	SNX15	SNX15	SNX15
0.5903	-0.01354	35.14	28.64	1	0.5146	SNX16	SNX16	SNX16
0.2054	-0.124	44.59	40.5	1	0.4618	SNX17	SNX17	SNX17
0.1445	0.04587	24.32	17.1	0.9712	0.5326	SNX18	SNX18	SNX18
0.755	-0.01988	20.27	21.65	1	0.4924	SNX19	SNX19	SNX19
0.3486	-0.06179	50	51.32	1	0.4701	SNX2	SNX2	SNX2
0.8375	-0.0003772	0	0.05757	1	0.4997	SNX20;LOC138267475	SNX20;LOC138267475	SNX20;LOC138267475
0.8013	-0.000634	0	0.08636	1	0.4996	SNX20;LOC138267476	SNX20;LOC138267476	SNX20;LOC138267476
0.8042	-0.01906	5.405	5.901	1	0.4966	SNX21	SNX21	SNX21
0.6444	-0.002167	0	0.2879	1	0.4986	SNX22	SNX22	SNX22
0.03216	0.1114	56.76	37.62	0.311	0.5634	SNX24	SNX24	SNX24
0.445	-0.08396	63.51	61.63	1	0.4748	SNX25	SNX25	SNX25
2.93e-08	0.07498	17.57	4.03	1.41e-06	0.5662	SNX25;LOC138262410	SNX25;LOC138262410	SNX25;LOC138262410
0.365	0.01128	51.35	37.65	1	0.5268	SNX27	SNX27	SNX27
0.8313	0.01121	79.73	73.89	1	0.5072	SNX29	SNX29	SNX29
0.00671	0.09788	43.24	25.68	0.08684	0.571	SNX3	SNX3	SNX3
0.8369	-0.02009	45.95	38.05	1	0.5061	SNX30	SNX30	SNX30
0.1049	0.002635	1.351	0.2879	0.7673	0.5053	SNX31	SNX31	SNX31
0.03183	-0.1617	36.49	43.15	0.3088	0.4343	SNX32	SNX32	SNX32
0.0006493	-0.2195	21.62	36.64	0.01228	0.4004	SNX33	SNX33	SNX33
0.6329	0.01297	67.57	53.97	1	0.5154	SNX4	SNX4	SNX4
0.2097	0.0653	43.24	34.72	1	0.5362	SNX5	SNX5	SNX5
0.1589	0.05195	33.78	24.64	1	0.5362	SNX6	SNX6	SNX6
0.1063	-0.1233	32.43	36.07	0.7752	0.4529	SNX7	SNX7	SNX7
0.2828	-0.06562	13.51	16.75	1	0.4763	SNX8	SNX8	SNX8
0.2493	0.09878	81.08	75.39	1	0.5388	SNX9	SNX9	SNX9
0.01891	0.06727	21.62	12.03	0.2034	0.5453	SOAT1	SOAT1	SOAT1
0.246	-0.0001104	1.351	0.4318	1	0.5046	SOAT2	SOAT2	SOAT2
3.563e-05	-0.3419	59.46	71.99	0.0009631	0.3614	SOBP	SOBP	SOBP
0.5148	-0.02459	4.054	5.728	1	0.4911	SOCS1	SOCS1	SOCS1
0.06607	0.01313	8.108	3.771	0.5432	0.5208	SOCS1;LOC138292545	SOCS1;LOC138292545	SOCS1;LOC138292545
0.006036	-0.2346	25.68	40.79	0.07911	0.4173	SOCS2	SOCS2	SOCS2
6.171e-05	0.08476	17.57	6.045	0.001577	0.5572	SOCS3	SOCS3	SOCS3
0.3779	-0.01417	21.62	15.75	1	0.519	SOCS5	SOCS5	SOCS5
0.7631	-0.01782	9.459	8.002	1	0.5048	SOCS5;LOC138259305	SOCS5;LOC138259305	SOCS5;LOC138259305
6.113e-05	0.07835	31.08	12.92	0.001564	0.5802	SOCS6	SOCS6	SOCS6
0.419	-0.06676	31.08	32.76	1	0.4771	SOCS7	SOCS7	SOCS7
0.07453	0.02729	13.51	7.571	0.5961	0.528	SOD1	SOD1	SOD1
0.3745	0.009991	24.32	18.25	1	0.5203	SOD2	SOD2	SOD2
0.07549	-0.1694	40.54	44.16	0.602	0.4452	SOD3	SOD3	SOD3
0.3691	0.06496	78.38	72.68	1	0.5302	SON	SON	SON
0.8855	-0.0001216	0	0.02879	1	0.4999	SON;LOC138300183	SON;LOC138300183	SON;LOC138300183
0.008186	0.1478	44.59	30.28	0.1028	0.5732	SORBS1	SORBS1	SORBS1
1.695e-06	0.3953	50	27.35	6.226e-05	0.6282	SORBS2	SORBS2	SORBS2
0.4384	-0.006057	0	0.806	1	0.496	SORBS2;LOC138300742	SORBS2;LOC138300742	SORBS2;LOC138300742
0.8477	-0.02072	22.97	19.8	1	0.5045	SORBS3	SORBS3	SORBS3
8.324e-34	1.356	43.24	6.966	1.684e-31	0.6903	SORCS1;LOC138300266	SORCS1;LOC138300266	SORCS1;LOC138300266
4.095e-06	-0.6183	63.51	78.81	0.0001339	0.3445	SORCS2	SORCS2	SORCS2
0.8414	0.001854	1.351	1.67	1	0.4985	SORCS3	SORCS3	SORCS3
0.1927	-0.05123	6.757	11.46	1	0.4757	SORD	SORD	SORD
0.02071	-0.2152	48.65	53.43	0.2192	0.4256	SORL1	SORL1	SORL1
0.04583	0.1336	72.97	54.92	0.4093	0.5646	SORT1	SORT1	SORT1
0.8855	-0.0001998	0	0.02879	1	0.4999	SORT1;LOC138267616	SORT1;LOC138267616	SORT1;LOC138267616
0.8483	-0.019	70.27	64.68	1	0.4937	SOS1	SOS1	SOS1
0.1983	0.04736	56.76	42.03	1	0.5392	SOS2	SOS2	SOS2
1	0	0	0	1	0.5	SOST	SOST	SOST
2.142e-06	0.007136	1.351	0.02879	7.425e-05	0.5066	SOSTDC1	SOSTDC1	SOSTDC1
0.9183	-0.002173	1.351	1.209	1	0.5007	SOWAHA	SOWAHA	SOWAHA
0.8855	-0.0002343	0	0.02879	1	0.4999	SOWAHB	SOWAHB	SOWAHB
0.3083	0.009528	4.054	2.245	1	0.5089	SOWAHC	SOWAHC	SOWAHC
0.9453	-0.03022	16.22	15.28	1	0.4985	SOWAHC;LOC138303942	SOWAHC;LOC138303942	SOWAHC;LOC138303942
0.68	-0.001844	0	0.2303	1	0.4988	SOWAHD	SOWAHD	SOWAHD
3.208e-34	0.03198	5.405	0.02879	6.601e-32	0.5269	SOX1	SOX1	SOX1
0.7211	-0.001303	0	0.1727	1	0.4991	SOX10	SOX10	SOX10
0.08037	0.003255	1.351	0.2591	0.6283	0.5054	SOX11	SOX11	SOX11
0.01398	-0.1078	8.108	18.91	0.1576	0.4433	SOX12	SOX12	SOX12
0.5124	0.004995	37.84	30.8	1	0.5182	SOX13	SOX13	SOX13
1	0	0	0	1	0.5	SOX14	SOX14	SOX14
1	0	0	0	1	0.5	SOX17;LOC138282509	SOX17;LOC138282509	SOX17;LOC138282509
1	0	0	0	1	0.5	SOX17;LOC138282510	SOX17;LOC138282510	SOX17;LOC138282510
0.771	-0.0007786	0	0.1151	1	0.4994	SOX18	SOX18	SOX18
3.832e-24	0.06068	12.16	0.6908	6.002e-22	0.5572	SOX2	SOX2	SOX2
0.8855	-0.000219	0	0.02879	1	0.4999	SOX21	SOX21	SOX21
0.8375	-0.0004162	0	0.05757	1	0.4997	SOX2;LOC138266879	SOX2;LOC138266879	SOX2;LOC138266879
1	0	0	0	1	0.5	SOX3	SOX3	SOX3
0.613	-0.002545	0	0.3454	1	0.4983	SOX30	SOX30	SOX30
0.3397	-0.01665	1.351	3.31	1	0.49	SOX4	SOX4	SOX4
0.003427	0.03828	14.86	6.074	0.04957	0.5417	SOX5	SOX5	SOX5
0.9703	-0.02987	44.59	42.52	1	0.4989	SOX6	SOX6	SOX6
0.8855	-0.0001935	0	0.02879	1	0.4999	SOX7	SOX7	SOX7
8.594e-08	0.01345	2.703	0.1151	3.934e-06	0.5129	SOX8	SOX8	SOX8
1.212e-19	0.0377	4.054	0.05757	1.577e-17	0.52	SOX9	SOX9	SOX9
4.69e-07	0.2869	60.81	33.39	1.908e-05	0.6442	SP1	SP1	SP1
0.385	0.04878	33.78	27.61	1	0.5233	SP140L;LOC138265795	SP140L;LOC138265795	SP140L;LOC138265795
0.2802	0.01086	13.51	9.384	1	0.5186	SP2	SP2	SP2
0.2848	-0.0003487	24.32	17.76	1	0.5242	SP3	SP3	SP3
0.5338	-0.025	4.054	5.556	1	0.4916	SP4	SP4	SP4
0.4643	-0.005597	0	0.7196	1	0.4964	SP5	SP5	SP5
1	0	0	0	1	0.5	SP5;LOC138292305	SP5;LOC138292305	SP5;LOC138292305
0.8855	-0.0001501	0	0.02879	1	0.4999	SP6	SP6	SP6
0.613	-0.002623	0	0.3454	1	0.4983	SP7	SP7	SP7
1	0	0	0	1	0.5	SP8	SP8	SP8
0.8855	-0.0004546	0	0.02879	1	0.4999	SP9	SP9	SP9
0.8855	-0.0004681	0	0.02879	1	0.4999	SPA17;LOC138259803	SPA17;LOC138259803	SPA17;LOC138259803
0.4792	0.002199	1.351	0.6621	1	0.5034	SPA17;LOC138287609	SPA17;LOC138287609	SPA17;LOC138287609
0.5589	-0.003766	0	0.4606	1	0.4977	SPACA1	SPACA1	SPACA1
0.0001537	0.007651	1.351	0.05757	0.003477	0.5065	SPACA9	SPACA9	SPACA9
0.2963	0.02965	33.78	25.94	1	0.5274	SPAG1	SPAG1	SPAG1
0.8013	-0.0005285	0	0.08636	1	0.4996	SPAG16	SPAG16	SPAG16
9.864e-10	0.08541	21.62	4.98	5.74e-08	0.5807	SPAG17	SPAG17	SPAG17
3.901e-232	0.7717	64.86	1.554	6.777e-229	0.8194	SPAG5	SPAG5	SPAG5
0.7211	-0.001167	0	0.1727	1	0.4991	SPAG6	SPAG6	SPAG6
0.4481	-0.005149	32.43	25.19	1	0.5197	SPAG7	SPAG7	SPAG7
0.06269	0.003686	2.703	0.7484	0.521	0.5097	SPAG8	SPAG8	SPAG8
0.06298	-0.1405	78.38	82.53	0.5227	0.4371	SPAG9	SPAG9	SPAG9
0.1182	0.1057	64.86	56.45	0.8401	0.5508	SPAG9;LOC138246226	SPAG9;LOC138246226	SPAG9;LOC138246226
1	0	0	0	1	0.5	SPAM1	SPAM1	SPAM1
0.8855	-0.0003559	0	0.02879	1	0.4999	SPAM1;LOC138288340	SPAM1;LOC138288340	SPAM1;LOC138288340
1	0	0	0	1	0.5	SPANXN2;LOC138262296	SPANXN2;LOC138262296	SPANXN2;LOC138262296
0.001149	-0.2874	40.54	53.37	0.02013	0.3956	SPARC	SPARC	SPARC
5.73e-05	0.3101	51.35	29.85	0.001471	0.611	SPARCL1;LOC138290887	SPARCL1;LOC138290887	SPARCL1;LOC138290887
0.5351	-0.004649	0	0.5181	1	0.4974	SPARCL1;LOC138300803	SPARCL1;LOC138300803	SPARCL1;LOC138300803
0.003594	0.1351	40.54	25.42	0.05153	0.5759	SPART	SPART	SPART
0.1067	-0.1109	44.59	49.48	0.7778	0.449	SPAST	SPAST	SPAST
0.05394	0.005687	2.703	0.7196	0.4652	0.5098	SPATA1	SPATA1	SPATA1
0.08197	-0.1766	41.89	43.24	0.6368	0.4467	SPATA13	SPATA13	SPATA13
0.9726	-0.00603	1.351	1.382	1	0.4998	SPATA16	SPATA16	SPATA16
0.01545	0.0234	6.757	2.332	0.1719	0.5219	SPATA17	SPATA17	SPATA17
0.246	0.001084	1.351	0.4318	1	0.5046	SPATA18	SPATA18	SPATA18
0.165	0.04142	21.62	15.2	1	0.5295	SPATA2	SPATA2	SPATA2
0.0003042	-0.3066	56.76	64.97	0.00637	0.3802	SPATA20	SPATA20	SPATA20
0.03504	0.02421	12.16	5.93	0.3326	0.5296	SPATA2;LOC138267909	SPATA2;LOC138267909	SPATA2;LOC138267909
0.3705	0.02931	10.81	7.945	1	0.5143	SPATA2L	SPATA2L	SPATA2L
8.67e-08	0.01036	2.703	0.1151	3.951e-06	0.5129	SPATA31H1;LOC138253009	SPATA31H1;LOC138253009	SPATA31H1;LOC138253009
1	0	0	0	1	0.5	SPATA31H1;LOC138259307	SPATA31H1;LOC138259307	SPATA31H1;LOC138259307
0.8013	-0.0009023	0	0.08636	1	0.4996	SPATA31H1;LOC138297139	SPATA31H1;LOC138297139	SPATA31H1;LOC138297139
1	0	0	0	1	0.5	SPATA31H1;LOC138297180	SPATA31H1;LOC138297180	SPATA31H1;LOC138297180
0.6118	-0.009337	1.351	2.216	1	0.4956	SPATA4	SPATA4	SPATA4
0.3089	-0.01077	0	1.382	1	0.4931	SPATA46;LOC138294187	SPATA46;LOC138294187	SPATA46;LOC138294187
6.36e-05	0.1341	24.32	10.07	0.001622	0.5718	SPATA6	SPATA6	SPATA6
0.07188	0.001784	2.703	0.7772	0.5804	0.5095	SPATA6L	SPATA6L	SPATA6L
8.877e-15	0.486	67.57	28.76	8.637e-13	0.7121	SPATA7	SPATA7	SPATA7
0.5386	0.005307	4.054	2.821	1	0.506	SPATA7;LOC138295533	SPATA7;LOC138295533	SPATA7;LOC138295533
4.938e-15	0.01438	2.703	0.02879	4.968e-13	0.5134	SPATC1L	SPATC1L	SPATC1L
0.8013	-0.0005719	0	0.08636	1	0.4996	SPATC1L;LOC138275038	SPATC1L;LOC138275038	SPATC1L;LOC138275038
1	0	0	0	1	0.5	SPATC1L;LOC138279013	SPATC1L;LOC138279013	SPATC1L;LOC138279013
0.8058	-0.03624	47.3	36.96	1	0.5072	SPATS2	SPATS2	SPATS2
0.6043	-0.006181	27.03	22.83	1	0.5129	SPATS2L	SPATS2L	SPATS2L
5.362e-79	0.3322	39.19	2.13	2.262e-76	0.6856	SPC24	SPC24	SPC24
9.4e-59	0.1465	24.32	1.036	3.101e-56	0.6162	SPC25	SPC25	SPC25
0.6145	-0.01131	1.351	2.188	1	0.4957	SPCS1	SPCS1	SPCS1
0.2046	0.03813	13.51	9.24	1	0.5217	SPCS2	SPCS2	SPCS2
0.5153	-0.02135	4.054	5.728	1	0.4911	SPCS3	SPCS3	SPCS3
0.5847	-0.003153	0	0.403	1	0.498	SPDEF	SPDEF	SPDEF
1.102e-56	0.3859	52.7	5.815	3.557e-54	0.7347	SPDL1	SPDL1	SPDL1
0.2212	0.02554	21.62	15.57	1	0.5263	SPDYA	SPDYA	SPDYA
0.314	-0.009803	0	1.353	1	0.4932	SPDYC	SPDYC	SPDYC
1.303e-06	0.2634	31.08	12.06	4.874e-05	0.5942	SPECC1	SPECC1	SPECC1
0.003458	0.1933	71.62	53.48	0.04992	0.5942	SPECC1L	SPECC1L	SPECC1L
1.354e-08	0.1069	25.68	7.168	6.785e-07	0.5883	SPECC1L;LOC138304376	SPECC1L;LOC138304376	SPECC1L;LOC138304376
0.001354	0.003998	1.351	0.08636	0.02259	0.5063	SPEF1	SPEF1	SPEF1
0.8429	-0.005218	5.405	4.807	1	0.5025	SPEF1;LOC138300929	SPEF1;LOC138300929	SPEF1;LOC138300929
0.0002993	0.03116	8.108	1.957	0.006283	0.5304	SPEF2	SPEF2	SPEF2
0.3142	0.006462	16.22	11.74	1	0.5192	SPEG	SPEG	SPEG
7.398e-12	0.01566	1.351	0	5.227e-10	0.5068	SPEM3;LOC138293816	SPEM3;LOC138293816	SPEM3;LOC138293816
0.02879	0.1786	82.43	76.37	0.2851	0.5737	SPEN	SPEN	SPEN
0.3587	0.0007853	21.62	16.06	1	0.52	SPEN;LOC138266946	SPEN;LOC138266946	SPEN;LOC138266946
0.3518	-0.08481	47.3	44.62	1	0.4712	SPG11	SPG11	SPG11
0.008953	0.1267	54.05	35.95	0.1109	0.5764	SPG21	SPG21	SPG21
0.5817	0.01646	43.24	35.41	1	0.516	SPG7	SPG7	SPG7
0.2456	-0.0004766	1.351	0.4318	1	0.5046	SPHK1	SPHK1	SPHK1
0.3539	0.003544	16.22	11.8	1	0.5177	SPHK2	SPHK2	SPHK2
0.001318	-0.5351	45.95	62.61	0.02259	0.394	SPHKAP	SPHKAP	SPHKAP
0.5847	-0.003446	0	0.403	1	0.498	SPI1	SPI1	SPI1
0.6616	-0.001852	0	0.2591	1	0.4987	SPIB	SPIB	SPIB
0.7447	-0.0007936	0	0.1439	1	0.4993	SPIC	SPIC	SPIC
0.6283	-0.002224	0	0.3166	1	0.4984	SPIC;LOC138302013	SPIC;LOC138302013	SPIC;LOC138302013
2.152e-29	0.9526	78.38	30.2	3.997e-27	0.8135	SPIDR	SPIDR	SPIDR
0.9054	-0.01703	51.35	45.68	1	0.5037	SPIN1	SPIN1	SPIN1
0.09677	0.01667	16.22	9.643	0.7254	0.529	SPIN1;LOC138267001	SPIN1;LOC138267001	SPIN1;LOC138267001
0.134	0.008436	10.81	6.189	0.9175	0.5214	SPIN1;LOC138267897	SPIN1;LOC138267897	SPIN1;LOC138267897
0.6325	-0.009711	25.68	21.33	1	0.5116	SPIN1;LOC138268247	SPIN1;LOC138268247	SPIN1;LOC138268247
0.8375	-0.0004119	0	0.05757	1	0.4997	SPINK1;LOC138247279	SPINK1;LOC138247279	SPINK1;LOC138247279
0.8855	-0.0001529	0	0.02879	1	0.4999	SPINK1;LOC138247288	SPINK1;LOC138247288	SPINK1;LOC138247288
0.8855	-0.0001454	0	0.02879	1	0.4999	SPINK4;LOC138266650	SPINK4;LOC138266650	SPINK4;LOC138266650
0.8728	-0.01554	4.054	4.318	1	0.4981	SPINT1	SPINT1	SPINT1
0.06458	0.01928	18.92	11.17	0.5335	0.5345	SPINT2;LOC138259445	SPINT2;LOC138259445	SPINT2;LOC138259445
0.4878	0.03048	58.11	48.42	1	0.5219	SPIRE1	SPIRE1	SPIRE1
4.657e-07	0.03356	8.108	1.209	1.897e-05	0.5342	SPIRE2	SPIRE2	SPIRE2
0.03949	0.002675	1.351	0.2015	0.3645	0.5057	SPIRE2;LOC138247235	SPIRE2;LOC138247235	SPIRE2;LOC138247235
0.6283	-0.002355	0	0.3166	1	0.4984	SPMAP1;LOC138259733	SPMAP1;LOC138259733	SPMAP1;LOC138259733
1	0	0	0	1	0.5	SPMAP1;LOC138261862	SPMAP1;LOC138261862	SPMAP1;LOC138261862
0.9077	0.01635	5.405	5.901	1	0.4984	SPMAP2	SPMAP2	SPMAP2
0.02401	0.007048	1.351	0.1727	0.2471	0.5059	SPMAP2L	SPMAP2L	SPMAP2L
1	0	0	0	1	0.5	SPMIP1	SPMIP1	SPMIP1
0.05863	0.002498	1.351	0.2303	0.4943	0.5056	SPMIP10	SPMIP10	SPMIP10
0.5847	-0.003023	0	0.403	1	0.498	SPMIP11	SPMIP11	SPMIP11
0.8855	-0.0002489	0	0.02879	1	0.4999	SPMIP1;LOC138259090	SPMIP1;LOC138259090	SPMIP1;LOC138259090
0.68	-0.001591	0	0.2303	1	0.4988	SPMIP2	SPMIP2	SPMIP2
1	0	0	0	1	0.5	SPMIP3	SPMIP3	SPMIP3
0.771	-0.0007748	0	0.1151	1	0.4994	SPMIP4	SPMIP4	SPMIP4
0.0001537	0.005602	1.351	0.05757	0.003477	0.5065	SPMIP6	SPMIP6	SPMIP6
0.7094	0.004106	2.703	2.073	1	0.5031	SPMIP7	SPMIP7	SPMIP7
0.5985	-0.002698	0	0.3742	1	0.4981	SPMIP8	SPMIP8	SPMIP8
0.8375	-0.0004045	0	0.05757	1	0.4997	SPN	SPN	SPN
0.352	-0.07209	21.62	23.2	1	0.4767	SPNS1	SPNS1	SPNS1
0.641	-0.04771	10.81	8.722	1	0.5078	SPNS2;LOC138286528	SPNS2;LOC138286528	SPNS2;LOC138286528
0.1197	0.01944	2.703	0.9211	0.8484	0.5089	SPNS3;LOC138286527	SPNS3;LOC138286527	SPNS3;LOC138286527
0.5131	-0.004769	0	0.5757	1	0.4971	SPO11	SPO11	SPO11
0.007987	0.0142	10.81	4.174	0.1007	0.5317	SPOCK1	SPOCK1	SPOCK1
0.771	-0.0008647	0	0.1151	1	0.4994	SPOCK2;LOC138300704	SPOCK2;LOC138300704	SPOCK2;LOC138300704
0.01422	0.193	39.19	26.97	0.1601	0.5652	SPOCK3	SPOCK3	SPOCK3
4.647e-08	-0.5563	87.84	96.09	2.191e-06	0.3147	SPON1	SPON1	SPON1
0.7447	-0.001339	0	0.1439	1	0.4993	SPON2	SPON2	SPON2
2.142e-06	0.004007	1.351	0.02879	7.425e-05	0.5066	SPON2;LOC138300374	SPON2;LOC138300374	SPON2;LOC138300374
0.2357	0.04674	44.59	33.22	1	0.5338	SPOP	SPOP	SPOP
0.9549	0.02516	8.108	8.52	1	0.4991	SPOPL	SPOPL	SPOPL
0.8375	-0.000489	0	0.05757	1	0.4997	SPP2	SPP2	SPP2
0.8621	-0.03826	29.73	27.37	1	0.4954	SPPL2A	SPPL2A	SPPL2A
0.2294	-0.05987	18.92	23.11	1	0.4699	SPPL2B	SPPL2B	SPPL2B
0.9608	0.0194	62.16	54.95	1	0.5016	SPPL3	SPPL3	SPPL3
0.4926	-0.004819	0	0.6333	1	0.4968	SPR	SPR	SPR
0.0004944	0.2459	58.11	37.45	0.009691	0.603	SPRED1	SPRED1	SPRED1
0.06403	0.1068	58.11	42.17	0.5303	0.5565	SPRED2	SPRED2	SPRED2
1.336e-20	0.06653	8.108	0.3454	1.827e-18	0.5388	SPRED2;LOC138259631	SPRED2;LOC138259631	SPRED2;LOC138259631
0.03227	0.03787	25.68	15.05	0.3118	0.5455	SPRING1	SPRING1	SPRING1
3.017e-06	0.1752	52.7	24.87	0.0001017	0.6212	SPRTN	SPRTN	SPRTN
0.9626	-0.002648	2.703	2.792	1	0.4995	SPRY1	SPRY1	SPRY1
0.001283	0.04143	5.405	1.18	0.0221	0.5212	SPRY2	SPRY2	SPRY2
1	0	0	0	1	0.5	SPRY3	SPRY3	SPRY3
0.7758	-0.0006322	1.351	1.007	1	0.5017	SPRY4	SPRY4	SPRY4
0.1143	0.1062	63.51	54.15	0.8187	0.5509	SPRYD3	SPRYD3	SPRYD3
0.3089	-0.01032	0	1.382	1	0.4931	SPRYD4	SPRYD4	SPRYD4
0.07449	0.04663	21.62	13.59	0.5959	0.5362	SPRYD7	SPRYD7	SPRYD7
0.259	-0.003476	25.68	18.22	1	0.5259	SPSB1	SPSB1	SPSB1
0.001955	0.04384	12.16	4.404	0.03081	0.538	SPSB2	SPSB2	SPSB2
0.000394	0.1243	47.3	25.42	0.008007	0.5925	SPSB3	SPSB3	SPSB3
0.5131	-0.004041	0	0.5757	1	0.4971	SPSB3;LOC138281257	SPSB3;LOC138281257	SPSB3;LOC138281257
0.7447	-0.000853	0	0.1439	1	0.4993	SPSB3;LOC138283695	SPSB3;LOC138283695	SPSB3;LOC138283695
0.8013	-0.0006146	0	0.08636	1	0.4996	SPSB4;LOC138268706	SPSB4;LOC138268706	SPSB4;LOC138268706
0.3038	0.06896	66.22	54.58	1	0.5332	SPTAN1	SPTAN1	SPTAN1
0.03921	0.03031	9.459	4.318	0.3639	0.5249	SPTB	SPTB	SPTB
0.002437	-0.2691	68.92	80.31	0.03705	0.3976	SPTBN1	SPTBN1	SPTBN1
4.245e-07	0.4037	77.03	49.97	1.739e-05	0.6608	SPTBN2	SPTBN2	SPTBN2
3.198e-11	0.2516	35.14	10.82	2.13e-09	0.6239	SPTBN4	SPTBN4	SPTBN4
0.003638	0.04746	10.81	3.944	0.05199	0.5338	SPTBN5	SPTBN5	SPTBN5
0.9622	-0.01429	8.108	7.714	1	0.5007	SPTBN5;LOC138296871	SPTBN5;LOC138296871	SPTBN5;LOC138296871
0.6873	-0.06127	36.49	32.5	1	0.4886	SPTLC1	SPTLC1	SPTLC1
0.1971	0.04652	51.35	38.6	1	0.5384	SPTLC2	SPTLC2	SPTLC2
0.1811	0.01764	33.78	24.41	1	0.5343	SPTLC3	SPTLC3	SPTLC3
0.1874	0.005472	8.108	4.634	1	0.5164	SPTSSA	SPTSSA	SPTSSA
7.398e-12	0.004137	1.351	0	5.227e-10	0.5068	SPTSSB	SPTSSB	SPTSSB
0.5004	0.01365	41.89	35.15	1	0.5195	SPTY2D1	SPTY2D1	SPTY2D1
0.8855	-0.0001887	0	0.02879	1	0.4999	SPX	SPX	SPX
2.425e-10	0.1535	29.73	8.29	1.489e-08	0.6052	SQLE	SQLE	SQLE
0.05227	0.05999	28.38	17.85	0.4542	0.5442	SQOR	SQOR	SQOR
0.9295	-0.02305	24.32	23.98	1	0.4977	SQSTM1	SQSTM1	SQSTM1
0.2802	-0.006211	10.81	6.995	1	0.5163	SRA1	SRA1	SRA1
0.002501	0.1226	51.35	31.43	0.03789	0.5848	SRBD1	SRBD1	SRBD1
0.01572	0.1221	55.41	37.05	0.1741	0.5712	SRC	SRC	SRC
1.4e-07	0.392	90.54	85.75	6.161e-06	0.6783	SRCAP	SRCAP	SRCAP
0.00214	-0.3109	37.84	52.68	0.03329	0.4017	SRCIN1	SRCIN1	SRCIN1
0.06123	0.04017	17.57	10.16	0.5112	0.5335	SRD5A1	SRD5A1	SRD5A1
0.8659	0.007753	1.351	1.151	1	0.5011	SRD5A2	SRD5A2	SRD5A2
1.448e-05	0.05137	10.81	2.504	0.0004244	0.5411	SRD5A3	SRD5A3	SRD5A3
0.3924	0.0108	28.38	21.56	1	0.5209	SREBF1	SREBF1	SREBF1
4.423e-05	0.3295	81.08	66.15	0.001167	0.6359	SREBF2	SREBF2	SREBF2
0.1679	-0.09192	64.86	60.97	1	0.4546	SREK1	SREK1	SREK1
0.001592	0.04236	20.27	8.722	0.02575	0.5531	SREK1IP1	SREK1IP1	SREK1IP1
0.6662	-0.02972	64.86	59.33	1	0.4859	SRF	SRF	SRF
0.006795	0.054	25.68	13.27	0.08763	0.5546	SRFBP1	SRFBP1	SRFBP1
0.004675	0.1558	33.78	20.73	0.06477	0.5683	SRGAP1	SRGAP1	SRGAP1
0.004482	0.2268	68.92	52.76	0.06242	0.5913	SRGAP2	SRGAP2	SRGAP2
0.0001389	-0.309	67.57	77.46	0.003278	0.3715	SRGAP3	SRGAP3	SRGAP3
0.8077	-0.009079	1.351	1.698	1	0.4982	SRGN	SRGN	SRGN
0.0001985	0.09177	32.43	15.08	0.00436	0.5794	SRI	SRI	SRI
0.7447	-0.0007323	0	0.1439	1	0.4993	SRL	SRL	SRL
5.377e-13	0.1352	22.97	4.519	4.616e-11	0.5916	SRM	SRM	SRM
0.3858	-0.00739	0	1.007	1	0.495	SRMS	SRMS	SRMS
0.1647	0.003423	8.108	4.462	1	0.517	SRP14	SRP14	SRP14
0.08982	0.007654	6.757	3.109	0.6846	0.5175	SRP19	SRP19	SRP19
0.2441	-0.001427	24.32	17.01	1	0.526	SRP54	SRP54	SRP54
0.0003266	0.2047	55.41	35.18	0.006786	0.6043	SRP68	SRP68	SRP68
0.2702	-0.00167	9.459	6.016	1	0.5155	SRP9	SRP9	SRP9
4.508e-07	0.3817	74.32	51.67	1.844e-05	0.6615	SRPK1	SRPK1	SRPK1
0.8293	0.02299	68.92	61.08	1	0.5071	SRPK2	SRPK2	SRPK2
0.423	0.00087	1.351	0.6045	1	0.5037	SRPK2;LOC138301648	SRPK2;LOC138301648	SRPK2;LOC138301648
2.979e-05	0.1566	47.3	23	0.0008206	0.6053	SRPK3	SRPK3	SRPK3
0.1039	0.007316	1.351	0.2879	0.7643	0.5053	SRPK3;LOC138258845	SRPK3;LOC138258845	SRPK3;LOC138258845
0.1757	0.1094	78.38	69.06	1	0.5453	SRPRA	SRPRA	SRPRA
0.2169	0.01202	18.92	12.98	1	0.5246	SRPRB	SRPRB	SRPRB
0.002992	0.03939	8.108	2.504	0.04414	0.5279	SRPX	SRPX	SRPX
2.154e-08	0.03878	6.757	0.7196	1.055e-06	0.5301	SRPX2	SRPX2	SRPX2
0.0004767	0.03535	8.108	2.044	0.009387	0.5299	SRR	SRR	SRR
0.246	-2.188e-05	1.351	0.4318	1	0.5046	SRR;LOC138288295	SRR;LOC138288295	SRR;LOC138288295
4.603e-09	0.06949	16.22	3.253	2.456e-07	0.5635	SRR;LOC138288608	SRR;LOC138288608	SRR;LOC138288608
0.8375	-0.0003592	0	0.05757	1	0.4997	SRR;LOC138300599	SRR;LOC138300599	SRR;LOC138300599
0.2091	0.01029	4.054	1.957	1	0.5103	SRRD	SRRD	SRRD
0.0004834	0.2817	85.14	68.28	0.009491	0.6165	SRRM1	SRRM1	SRRM1
0.006918	0.168	86.49	84.95	0.08899	0.5915	SRRM2;LOC138304355	SRRM2;LOC138304355	SRRM2;LOC138304355
0.2481	0.01517	2.703	1.209	1	0.5075	SRRM3	SRRM3	SRRM3
5.539e-06	0.03472	2.703	0.1727	0.0001767	0.5127	SRRM4	SRRM4	SRRM4
1	0	0	0	1	0.5	SRRM5;LOC138289729	SRRM5;LOC138289729	SRRM5;LOC138289729
0.0826	0.09568	58.11	44.01	0.6407	0.5536	SRRT	SRRT	SRRT
0.0001191	0.108	40.54	19.46	0.002851	0.591	SRSF1	SRSF1	SRSF1
5.692e-05	0.07458	21.62	7.974	0.001464	0.5652	SRSF10	SRSF10	SRSF10
0.0004556	0.2283	74.32	52.82	0.009041	0.6127	SRSF11	SRSF11	SRSF11
2.113e-06	0.1597	44.59	19.6	7.425e-05	0.6126	SRSF12	SRSF12	SRSF12
1.541e-06	0.1608	37.84	16.44	5.697e-05	0.6064	SRSF2	SRSF2	SRSF2
0.02081	0.05474	21.62	11.92	0.2202	0.5444	SRSF3	SRSF3	SRSF3
7.055e-09	0.3218	70.27	34.43	3.645e-07	0.6675	SRSF4;LOC138284906	SRSF4;LOC138284906	SRSF4;LOC138284906
0.2494	-0.08501	29.73	32.56	1	0.4675	SRSF5	SRSF5	SRSF5
0.07432	0.09805	63.51	46.23	0.595	0.5557	SRSF5;LOC138260411	SRSF5;LOC138260411	SRSF5;LOC138260411
0.0005638	0.06426	31.08	14.19	0.01085	0.5717	SRSF6	SRSF6	SRSF6
0.8182	-0.04424	31.08	28.76	1	0.4938	SRSF7	SRSF7	SRSF7
0.0008458	0.1579	48.65	29.33	0.01541	0.5915	SRSF7;LOC138296198	SRSF7;LOC138296198	SRSF7;LOC138296198
0.05642	0.01723	6.757	2.879	0.483	0.519	SRXN1	SRXN1	SRXN1
0.5749	0.01863	54.05	45.71	1	0.5175	SS18	SS18	SS18
0.07322	0.03699	16.22	9.557	0.589	0.5312	SS18L2	SS18L2	SS18L2
1.29e-05	0.1254	33.78	14.22	0.0003816	0.5909	SSB	SSB	SSB
0.03398	0.03645	10.81	5.095	0.3242	0.5277	SSBP1	SSBP1	SSBP1
0.0025	-0.2416	72.97	77.29	0.03789	0.3981	SSBP2	SSBP2	SSBP2
0.1837	0.09997	55.41	48.65	1	0.542	SSBP3	SSBP3	SSBP3
0.8039	-0.008875	82.43	82.53	1	0.4916	SSBP4	SSBP4	SSBP4
0.535	0.007109	47.3	39.03	1	0.5185	SSH1	SSH1	SSH1
0.3371	-0.07635	74.32	69.57	1	0.4679	SSH2	SSH2	SSH2
0.2369	-0.05841	17.57	21.82	1	0.4711	SSH3	SSH3	SSH3
0.03947	0.02847	10.81	5.21	0.3645	0.5272	SSNA1	SSNA1	SSNA1
0.04198	-0.09073	6.757	15.17	0.3812	0.4572	SSPN	SSPN	SSPN
0.7414	0.01037	1.351	0.9787	1	0.5019	SSPOP;LOC138261625	SSPOP;LOC138261625	SSPOP;LOC138261625
0.8807	-0.04065	27.03	22.45	1	0.5037	SSR1	SSR1	SSR1
0.3003	0.025	9.459	6.39	1	0.515	SSR2	SSR2	SSR2
0.7988	-0.008509	8.108	7.11	1	0.5039	SSR3	SSR3	SSR3
0.1569	0.004905	9.459	5.354	1	0.5189	SSR4	SSR4	SSR4
3.806e-13	0.2031	37.84	10.48	3.31e-11	0.6341	SSRP1	SSRP1	SSRP1
1	0	0	0	1	0.5	SST	SST	SST
0.8855	-0.0001926	0	0.02879	1	0.4999	SST;LOC138267268	SST;LOC138267268	SST;LOC138267268
1	0	0	0	1	0.5	SSTR1	SSTR1	SSTR1
0.771	-0.0007122	0	0.1151	1	0.4994	SSTR1;LOC138258715	SSTR1;LOC138258715	SSTR1;LOC138258715
1	0	0	0	1	0.5	SSTR2	SSTR2	SSTR2
1	0	0	0	1	0.5	SSTR3	SSTR3	SSTR3
1	0	0	0	1	0.5	SSTR4	SSTR4	SSTR4
0.8013	-0.0006169	0	0.08636	1	0.4996	SSTR5;LOC138261143	SSTR5;LOC138261143	SSTR5;LOC138261143
7.398e-12	0.01894	1.351	0	5.227e-10	0.5068	SSTR5;LOC138261144	SSTR5;LOC138261144	SSTR5;LOC138261144
0.3416	-0.01062	0	1.209	1	0.494	SSTR5;LOC138261145	SSTR5;LOC138261145	SSTR5;LOC138261145
0.7507	0.01893	51.35	48.68	1	0.51	SSU72	SSU72	SSU72
0.8855	-0.0001815	0	0.02879	1	0.4999	SSUH2;LOC138258583	SSUH2;LOC138258583	SSUH2;LOC138258583
0.8855	-0.0002095	0	0.02879	1	0.4999	SSUH2;LOC138258584	SSUH2;LOC138258584	SSUH2;LOC138258584
0.9182	-0.02001	58.11	51.93	1	0.4967	SSUH2;LOC138258979	SSUH2;LOC138258979	SSUH2;LOC138258979
0.2188	-0.03592	4.054	7.858	1	0.4806	SSUH2;LOC138258980	SSUH2;LOC138258980	SSUH2;LOC138258980
0.05062	0.07705	25.68	16.7	0.4428	0.5433	SSX2IP	SSX2IP	SSX2IP
0.8855	-0.0005118	0	0.02879	1	0.4999	SSX2IP;LOC138292094	SSX2IP;LOC138292094	SSX2IP;LOC138292094
0.6233	-0.05237	32.43	31.75	1	0.4862	ST13	ST13	ST13
0.1124	0.007823	5.405	2.418	0.8077	0.5145	ST14	ST14	ST14
0.0001537	0.004541	1.351	0.05757	0.003477	0.5065	ST14;LOC138246484	ST14;LOC138246484	ST14;LOC138246484
0.613	-0.002448	0	0.3454	1	0.4983	ST14;LOC138249086	ST14;LOC138249086	ST14;LOC138249086
0.5589	-0.004572	0	0.4606	1	0.4977	ST18	ST18	ST18
0.6569	0.006506	36.49	31.75	1	0.5125	ST3GAL1	ST3GAL1	ST3GAL1
0.1942	-0.08339	22.97	27.37	1	0.4654	ST3GAL2	ST3GAL2	ST3GAL2
0.548	0.003745	1.351	2.476	1	0.4945	ST3GAL2;LOC138304103	ST3GAL2;LOC138304103	ST3GAL2;LOC138304103
0.9992	-0.009224	64.86	66.58	1	0.5	ST3GAL3	ST3GAL3	ST3GAL3
0.7611	-0.02115	13.51	11.54	1	0.5057	ST3GAL4	ST3GAL4	ST3GAL4
0.4258	0.05043	55.41	45.83	1	0.5248	ST3GAL5	ST3GAL5	ST3GAL5
0.002837	0.2318	66.22	53.14	0.04225	0.596	ST3GAL6	ST3GAL6	ST3GAL6
0.3193	-0.01049	0	1.324	1	0.4934	ST6GAL1;LOC138267723	ST6GAL1;LOC138267723	ST6GAL1;LOC138267723
6.815e-15	0.3303	37.84	10.28	6.709e-13	0.6426	ST6GAL2	ST6GAL2	ST6GAL2
0.01152	0.03419	4.054	1.007	0.1368	0.5153	ST6GALNAC2	ST6GALNAC2	ST6GALNAC2
0.6997	-0.001354	0	0.2015	1	0.499	ST6GALNAC2;LOC138245813	ST6GALNAC2;LOC138245813	ST6GALNAC2;LOC138245813
0.02383	0.007012	1.351	0.1727	0.2462	0.5059	ST6GALNAC2;LOC138245814	ST6GALNAC2;LOC138245814	ST6GALNAC2;LOC138245814
0.001515	-0.3459	70.27	73.83	0.02466	0.3934	ST6GALNAC3	ST6GALNAC3	ST6GALNAC3
0.03555	0.01907	21.62	11.97	0.3367	0.5405	ST6GALNAC4	ST6GALNAC4	ST6GALNAC4
0.09076	0.003245	4.054	1.526	0.6898	0.5124	ST6GALNAC5	ST6GALNAC5	ST6GALNAC5
0.1941	-0.06679	16.22	21.24	1	0.4686	ST6GALNAC6	ST6GALNAC6	ST6GALNAC6
0.1224	0.06659	63.51	44.5	0.8621	0.5478	ST7	ST7	ST7
0.2765	-0.1034	56.76	50.52	1	0.4654	ST7L	ST7L	ST7L
5.269e-30	0.1564	22.97	2.044	1.001e-27	0.604	ST8SIA1	ST8SIA1	ST8SIA1
0.0004381	0.1364	45.95	24.5	0.008741	0.5906	ST8SIA2	ST8SIA2	ST8SIA2
0.1359	0.003516	4.054	1.698	0.9278	0.5115	ST8SIA3	ST8SIA3	ST8SIA3
0.3358	-0.01034	0	1.238	1	0.4938	ST8SIA4	ST8SIA4	ST8SIA4
0.7263	-0.0248	17.57	14.97	1	0.5074	ST8SIA5	ST8SIA5	ST8SIA5
2.874e-05	0.049	10.81	2.619	0.0007961	0.5405	ST8SIA6	ST8SIA6	ST8SIA6
0.6997	-0.001597	0	0.2015	1	0.499	ST8SIA6;LOC138268744	ST8SIA6;LOC138268744	ST8SIA6;LOC138268744
0.2427	-0.02296	1.351	4.001	1	0.4866	STAB1	STAB1	STAB1
0.4951	0.01509	2.703	1.67	1	0.5052	STAB2	STAB2	STAB2
0.03736	0.02768	5.405	1.957	0.3509	0.5172	STAC	STAC	STAC
4.892e-08	0.167	43.24	16.18	2.3e-06	0.6203	STAC2	STAC2	STAC2
0.8375	-0.0005093	0	0.05757	1	0.4997	STAC3	STAC3	STAC3
1.499e-12	0.6057	87.84	77.29	1.231e-10	0.7386	STAG1	STAG1	STAG1
6.58e-06	0.3062	90.54	85.64	0.0002069	0.6526	STAG2	STAG2	STAG2
0.3882	-0.07619	43.24	40.59	1	0.474	STAG2;LOC138250008	STAG2;LOC138250008	STAG2;LOC138250008
0.3621	0.009069	4.054	2.389	1	0.5082	STAG3;LOC138267072	STAG3;LOC138267072	STAG3;LOC138267072
0.8059	-0.0382	33.78	32.07	1	0.4931	STAM	STAM	STAM
0.06103	-0.1305	45.95	49.86	0.5099	0.4406	STAM2	STAM2	STAM2
0.5616	-0.006918	18.92	15.17	1	0.5123	STAMBP	STAMBP	STAMBP
0.1653	-0.04917	4.054	8.348	1	0.4775	STAMBPL1	STAMBPL1	STAMBPL1
0.8494	-0.01154	4.054	4.491	1	0.4977	STAP1	STAP1	STAP1
0.151	0.02671	21.62	14.51	1	0.53	STAP2	STAP2	STAP2
1	0	0	0	1	0.5	STAR	STAR	STAR
0.8375	-0.0005087	0	0.05757	1	0.4997	STAR;LOC138301759	STAR;LOC138301759	STAR;LOC138301759
0.07212	-0.08081	2.703	8.319	0.5819	0.471	STARD10	STARD10	STARD10
0.1579	0.003823	1.351	0.3454	1	0.505	STARD10;LOC138245677	STARD10;LOC138245677	STARD10;LOC138245677
9.333e-05	0.07653	24.32	9.585	0.002292	0.5687	STARD10;LOC138261097	STARD10;LOC138261097	STARD10;LOC138261097
0.003991	0.02445	8.108	2.533	0.05625	0.5272	STARD13	STARD13	STARD13
0.0004013	0.1161	36.49	18.34	0.008125	0.5817	STARD3	STARD3	STARD3
0.01727	0.08729	41.89	26.86	0.1887	0.5633	STARD3NL	STARD3NL	STARD3NL
0.03385	0.01359	8.108	3.368	0.3233	0.5228	STARD4	STARD4	STARD4
0.3879	0.01568	22.97	18.25	1	0.5198	STARD5	STARD5	STARD5
0.001456	0.1109	50	28.47	0.02384	0.5864	STARD7	STARD7	STARD7
3.138e-20	0.3551	29.73	5.239	4.184e-18	0.6261	STARD8	STARD8	STARD8
0.3785	0.02202	18.92	14.59	1	0.5184	STARD9	STARD9	STARD9
0.3906	0.06367	50	44.39	1	0.5265	STAT1	STAT1	STAT1
0.3079	0.07654	70.27	62.69	1	0.5337	STAT2	STAT2	STAT2
0.08881	-0.1132	59.46	59.36	0.6787	0.4442	STAT3	STAT3	STAT3
0.0007936	0.01072	2.703	0.3166	0.01459	0.5119	STAT4	STAT4	STAT4
0.3917	0.04146	86.49	91.08	1	0.529	STAT5B;LOC138299444	STAT5B;LOC138299444	STAT5B;LOC138299444
0.0119	-0.203	72.97	77.35	0.1405	0.4152	STAT6	STAT6	STAT6
0.02522	0.1026	50	34.43	0.2563	0.5645	STAU1	STAU1	STAU1
0.3394	0.01445	4.054	2.332	1	0.5085	STAU2;LOC138261098	STAU2;LOC138261098	STAU2;LOC138261098
0.2661	0.0083	2.703	1.238	1	0.5073	STBD1	STBD1	STBD1
0.3849	0.01995	1.351	0.5757	1	0.5039	STC1	STC1	STC1
0.1153	-0.1146	14.86	21.45	0.8242	0.4618	STC2	STC2	STC2
0.03408	0.0295	6.757	2.648	0.325	0.5203	STEAP1	STEAP1	STEAP1
0.1897	0.02735	29.73	20.98	1	0.5318	STEAP2	STEAP2	STEAP2
0.05632	0.008704	5.405	2.073	0.4826	0.5162	STEAP3	STEAP3	STEAP3
0.04159	-0.04832	0	5.325	0.3785	0.4734	STEAP4;LOC138261986	STEAP4;LOC138261986	STEAP4;LOC138261986
0.2989	-0.01175	0	1.439	1	0.4928	STEAP4;LOC138261987	STEAP4;LOC138261987	STEAP4;LOC138261987
0.8311	-0.02137	12.16	10.68	1	0.5039	STEEP1	STEEP1	STEEP1
2.533e-31	0.1777	28.38	2.994	4.938e-29	0.6261	STIL	STIL	STIL
0.2734	-0.1009	55.41	53.63	1	0.4647	STIM1	STIM1	STIM1
0.1201	0.105	63.51	48.99	0.8502	0.5492	STIM2	STIM2	STIM2
0.06238	0.04013	6.757	2.965	0.5186	0.5188	STING1	STING1	STING1
2.207e-06	0.3392	74.32	48.45	7.615e-05	0.6495	STIP1	STIP1	STIP1
0.8692	-0.01084	2.703	2.965	1	0.4984	STK10	STK10	STK10
0.0004551	0.1941	40.54	22.39	0.009035	0.5873	STK11	STK11	STK11
0.6987	-0.02868	17.57	14.31	1	0.508	STK11IP	STK11IP	STK11IP
0.5421	-0.02062	4.054	5.584	1	0.4918	STK16	STK16	STK16
0.01323	0.08284	33.78	20.21	0.1509	0.5593	STK17A	STK17A	STK17A
0.2745	-0.06133	24.32	29.82	1	0.4701	STK17A;LOC138299452	STK17A;LOC138299452	STK17A;LOC138299452
1.37e-16	0.1441	25.68	4.433	1.541e-14	0.6046	STK17B	STK17B	STK17B
0.5227	0.008563	6.757	4.98	1	0.5082	STK19	STK19	STK19
8.109e-05	-0.2843	13.51	34.11	0.002013	0.3875	STK24	STK24	STK24
0.109	-0.1221	32.43	34.66	0.7898	0.4539	STK25	STK25	STK25
0.0667	0.08802	51.35	37.28	0.5472	0.5541	STK26	STK26	STK26
0.7021	-0.0172	55.41	55.47	1	0.4876	STK3	STK3	STK3
0.162	0.001947	2.703	1.007	1	0.5083	STK31	STK31	STK31
0.4983	0.007456	1.351	0.6908	1	0.5033	STK32A	STK32A	STK32A
0.0002091	-0.2687	4.054	21.47	0.004563	0.4103	STK32B	STK32B	STK32B
0.4564	-0.02067	58.11	45.19	1	0.5231	STK32C	STK32C	STK32C
2.049e-09	0.2485	47.3	18.65	1.156e-07	0.6399	STK33	STK33	STK33
4.996e-12	0.178	27.03	6.448	3.919e-10	0.6028	STK35	STK35	STK35
0.4643	-0.00572	0	0.7196	1	0.4964	STK35;LOC138295455	STK35;LOC138295455	STK35;LOC138295455
0.4862	0.01689	22.97	18.91	1	0.5162	STK36	STK36	STK36
0.1071	0.05094	43.24	29.82	0.7801	0.5444	STK38	STK38	STK38
0.07579	0.09226	60.81	45.39	0.6039	0.5552	STK38L	STK38L	STK38L
0.004411	-0.2941	16.22	30.43	0.06148	0.4216	STK39	STK39	STK39
0.9525	-0.01419	28.38	27.72	1	0.4984	STK4	STK4	STK4
0.6664	0.03149	55.41	48.33	1	0.5136	STK40	STK40	STK40
0.2239	0.005	6.757	3.828	1	0.5138	STKLD1	STKLD1	STKLD1
1.289e-34	0.3116	41.89	5.901	2.709e-32	0.6798	STMN1	STMN1	STMN1
1	0	0	0	1	0.5	STMN2	STMN2	STMN2
0.1034	0.009778	1.351	0.2879	0.7621	0.5053	STMN3	STMN3	STMN3
1	0	0	0	1	0.5	STMN4	STMN4	STMN4
2.142e-06	0.003284	1.351	0.02879	7.425e-05	0.5066	STMND1	STMND1	STMND1
0.02314	0.02918	12.16	5.642	0.2407	0.5312	STMP1	STMP1	STMP1
0.364	0.01162	27.03	21.13	1	0.522	STN1	STN1	STN1
0.5085	0.003034	20.27	16.41	1	0.5145	STOM	STOM	STOM
0.8375	-0.0003921	0	0.05757	1	0.4997	STOM;LOC138249904	STOM;LOC138249904	STOM;LOC138249904
0.3867	-0.003484	12.16	8.664	1	0.5144	STOML1	STOML1	STOML1
0.2231	0.01492	6.757	3.857	1	0.5139	STOML2	STOML2	STOML2
0.438	-0.02058	4.054	6.189	1	0.489	STOML3	STOML3	STOML3
0.122	-0.08521	17.57	24.58	0.8598	0.4604	STON1	STON1	STON1
0.11	0.05075	27.03	18.51	0.7956	0.5369	STON2	STON2	STON2
0.3869	-0.07688	70.27	63.76	1	0.4714	STOX1	STOX1	STOX1
0.1715	0.06405	35.14	26.89	1	0.5363	STOX2	STOX2	STOX2
0.5131	-0.004448	0	0.5757	1	0.4971	STPG1	STPG1	STPG1
0.02694	0.006673	2.703	0.6045	0.2698	0.5104	STPG2	STPG2	STPG2
0.8855	-0.0001678	0	0.02879	1	0.4999	STPG4	STPG4	STPG4
0.1031	0.05164	10.81	6.16	0.7611	0.5232	STRA6	STRA6	STRA6
0.5985	-0.003482	0	0.3742	1	0.4981	STRA6;LOC138284003	STRA6;LOC138284003	STRA6;LOC138284003
0.7211	-0.001708	0	0.1727	1	0.4991	STRA6;LOC138296986	STRA6;LOC138296986	STRA6;LOC138296986
9.045e-29	0.05061	8.108	0.2015	1.644e-26	0.5395	STRA8	STRA8	STRA8
0.8699	-0.006021	36.49	32.01	1	0.5046	STRADA	STRADA	STRADA
0.9127	-0.03445	16.22	15.43	1	0.4977	STRADB	STRADB	STRADB
0.105	0.03197	25.68	16.93	0.7678	0.5361	STRAP	STRAP	STRAP
0.8788	-0.02734	71.62	70.21	1	0.4949	STRBP	STRBP	STRBP
0.6997	-0.001579	0	0.2015	1	0.499	STRC	STRC	STRC
0.01361	0.143	58.11	42.8	0.1543	0.5756	STRIP1	STRIP1	STRIP1
0.02108	0.02229	2.703	0.5757	0.2225	0.5106	STRIP2	STRIP2	STRIP2
0.8855	-0.0002403	0	0.02879	1	0.4999	STRIT1	STRIT1	STRIT1
0.0006534	0.2304	93.24	89.9	0.01234	0.6156	STRN3	STRN3	STRN3
0.988	0.007199	68.92	60.13	1	0.5005	STRN4	STRN4	STRN4
0.7393	-0.01664	4.054	4.807	1	0.4958	STS;LOC138249540	STS;LOC138249540	STS;LOC138249540
0.5339	-0.01576	1.351	2.447	1	0.4944	STS;LOC138250137	STS;LOC138250137	STS;LOC138250137
0.8605	-0.006321	40.54	34.8	1	0.5051	STT3A	STT3A	STT3A
0.1239	0.08348	56.76	44.19	0.8698	0.5475	STT3B	STT3B	STT3B
0.4949	-0.07272	33.78	33.36	1	0.4806	STUB1	STUB1	STUB1
0.0174	-0.1129	5.405	15.03	0.1898	0.4501	STUM	STUM	STUM
0.4081	-0.04854	14.86	17.59	1	0.4814	STX10	STX10	STX10
0.278	0.0006343	4.054	2.13	1	0.5093	STX11	STX11	STX11
0.5048	-0.05594	32.43	32.07	1	0.4813	STX12	STX12	STX12
0.02944	0.06803	25.68	15.6	0.29	0.5469	STX16	STX16	STX16
0.1352	0.000321	10.81	6.131	0.924	0.5212	STX17	STX17	STX17
0.6141	-0.05957	44.59	39.72	1	0.4849	STX18	STX18	STX18
0.2245	-0.01573	0	1.957	1	0.4902	STX19	STX19	STX19
0.01354	0.02687	8.108	2.994	0.1537	0.5251	STX1A	STX1A	STX1A
0.002298	0.01073	2.703	0.3742	0.0354	0.5116	STX1B;LOC138304261	STX1B;LOC138304261	STX1B;LOC138304261
0.6444	-0.001897	0	0.2879	1	0.4986	STX1B;LOC138304262	STX1B;LOC138304262	STX1B;LOC138304262
0.6912	-0.04454	51.35	45.51	1	0.4877	STX2	STX2	STX2
0.07437	-0.1303	27.03	33.97	0.5951	0.449	STX3	STX3	STX3
0.8855	-0.0001272	0	0.02879	1	0.4999	STX3;LOC138264911	STX3;LOC138264911	STX3;LOC138264911
0.1206	0.08957	48.65	37.08	0.8525	0.5457	STX4;LOC138304267	STX4;LOC138304267	STX4;LOC138304267
0.6795	-0.01112	29.73	24.35	1	0.5106	STX5	STX5	STX5
0.0343	0.0695	32.43	20.29	0.3267	0.5507	STX6	STX6	STX6
0.03026	-0.1476	27.03	35.95	0.2966	0.437	STX7	STX7	STX7
0.0009695	0.2006	56.76	37.82	0.01741	0.5978	STX8	STX8	STX8
0.1609	-0.02268	0	2.591	1	0.487	STXBP1	STXBP1	STXBP1
0.3612	-0.03664	20.27	24.24	1	0.4767	STXBP2	STXBP2	STXBP2
0.3412	-0.05479	17.57	20.81	1	0.4771	STXBP3	STXBP3	STXBP3
0.01054	0.04916	24.32	12.81	0.127	0.5508	STXBP4	STXBP4	STXBP4
0.003477	-0.1671	4.054	16.61	0.05016	0.4362	STXBP4;LOC138261592	STXBP4;LOC138261592	STXBP4;LOC138261592
0.02521	-0.07942	1.351	8.722	0.2562	0.4631	STXBP4;LOC138262424	STXBP4;LOC138262424	STXBP4;LOC138262424
0.003114	-0.3314	18.92	34.69	0.04573	0.4151	STXBP4;LOC138262426	STXBP4;LOC138262426	STXBP4;LOC138262426
0.1937	-0.07931	82.43	80.89	1	0.4561	STXBP5	STXBP5	STXBP5
0.02631	-0.1464	12.16	22.97	0.265	0.4447	STXBP5L	STXBP5L	STXBP5L
0.3478	0.02741	24.32	19.2	1	0.5219	STXBP6	STXBP6	STXBP6
0.8855	-0.0002177	0	0.02879	1	0.4999	STYK1	STYK1	STYK1
0.2015	0.004283	2.703	1.094	1	0.5079	STYK1;LOC138300661	STYK1;LOC138300661	STYK1;LOC138300661
0.006494	0.1535	60.81	41.88	0.08431	0.583	STYX	STYX	STYX
0.4925	0.01146	4.054	2.706	1	0.5066	STYXL1	STYXL1	STYXL1
0.9821	-0.003192	2.703	2.648	1	0.5002	STYXL1;LOC138286453	STYXL1;LOC138286453	STYXL1;LOC138286453
0.7447	-0.001065	0	0.1439	1	0.4993	STYXL2	STYXL2	STYXL2
0.7211	-0.001226	0	0.1727	1	0.4991	SUB1;LOC138267790	SUB1;LOC138267790	SUB1;LOC138267790
0.003493	0.06634	32.43	16.93	0.05034	0.5652	SUB1;LOC138282666	SUB1;LOC138282666	SUB1;LOC138282666
1.074e-06	0.08605	27.03	9.182	4.105e-05	0.5844	SUB1;LOC138282675	SUB1;LOC138282675	SUB1;LOC138282675
0.3457	0.05817	56.76	47.5	1	0.5296	SUCLA2	SUCLA2	SUCLA2
0.01753	0.02719	21.62	11.37	0.1907	0.5448	SUCLG1	SUCLG1	SUCLG1
0.02663	0.1158	39.19	26.8	0.2677	0.5588	SUCLG2	SUCLG2	SUCLG2
1	0	0	0	1	0.5	SUCNR1	SUCNR1	SUCNR1
0.4123	-0.05441	67.57	65.14	1	0.4728	SUCO	SUCO	SUCO
0.5527	0.002697	29.73	23.98	1	0.5151	SUDS3	SUDS3	SUDS3
0.01081	0.1564	60.81	44.59	0.1296	0.5789	SUFU	SUFU	SUFU
0.002016	0.2437	68.92	48.3	0.03166	0.5974	SUGCT	SUGCT	SUGCT
0.03194	0.06791	45.95	30.25	0.3096	0.5594	SUGP1	SUGP1	SUGP1
0.001237	0.2383	70.27	54.29	0.02139	0.6043	SUGP2;LOC138267038	SUGP2;LOC138267038	SUGP2;LOC138267038
0.121	0.03927	39.19	27.61	0.855	0.5416	SUGP2;LOC138267428	SUGP2;LOC138267428	SUGP2;LOC138267428
0.1522	0.01782	24.32	16.38	1	0.5314	SUGP2;LOC138267440	SUGP2;LOC138267440	SUGP2;LOC138267440
0.01592	0.07879	31.08	18.34	0.176	0.5555	SUGP2;LOC138267441	SUGP2;LOC138267441	SUGP2;LOC138267441
0.009656	0.1225	41.89	27.03	0.1183	0.5689	SUGP2;LOC138267477	SUGP2;LOC138267477	SUGP2;LOC138267477
1.077e-06	0.3749	72.97	49.6	4.109e-05	0.6548	SUGP2;LOC138268074	SUGP2;LOC138268074	SUGP2;LOC138268074
0.5025	0.0008512	28.38	22.28	1	0.5166	SUGP2;LOC138268153	SUGP2;LOC138268153	SUGP2;LOC138268153
0.03144	0.1263	66.22	48.22	0.3061	0.5678	SUGP2;LOC138268212	SUGP2;LOC138268212	SUGP2;LOC138268212
7.605e-08	0.2713	58.11	28.32	3.523e-06	0.646	SUGP2;LOC138268273	SUGP2;LOC138268273	SUGP2;LOC138268273
0.8921	-0.01793	45.95	39	1	0.5041	SUGP2;LOC138268622	SUGP2;LOC138268622	SUGP2;LOC138268622
0.141	0.08105	39.19	31.72	0.953	0.5413	SUGP2;LOC138287177	SUGP2;LOC138287177	SUGP2;LOC138287177
0.2703	-0.01065	33.78	23.58	1	0.5279	SUGT1	SUGT1	SUGT1
0.5768	-0.08154	29.73	29.79	1	0.4847	SULF1	SULF1	SULF1
0.1378	-0.1574	48.65	51.3	0.936	0.4527	SULF2	SULF2	SULF2
0.8219	-0.00406	1.351	1.065	1	0.5014	SULT1A1;LOC138246890	SULT1A1;LOC138246890	SULT1A1;LOC138246890
0.8855	-0.0002211	0	0.02879	1	0.4999	SULT1A1;LOC138304188	SULT1A1;LOC138304188	SULT1A1;LOC138304188
1	0	0	0	1	0.5	SULT1A1;LOC138304189	SULT1A1;LOC138304189	SULT1A1;LOC138304189
1	0	0	0	1	0.5	SULT1A1;LOC138304190	SULT1A1;LOC138304190	SULT1A1;LOC138304190
0.849	-0.02735	58.11	53.2	1	0.4939	SULT1A1;LOC138304192	SULT1A1;LOC138304192	SULT1A1;LOC138304192
0.6444	-0.002547	0	0.2879	1	0.4986	SULT1A1;LOC138304194	SULT1A1;LOC138304194	SULT1A1;LOC138304194
0.7447	-0.001363	0	0.1439	1	0.4993	SULT1A1;LOC138304195	SULT1A1;LOC138304195	SULT1A1;LOC138304195
0.8375	-0.0004615	0	0.05757	1	0.4997	SULT1A1;LOC138304196	SULT1A1;LOC138304196	SULT1A1;LOC138304196
0.4405	0.021	51.35	41.8	1	0.5235	SULT1A1;LOC138304197	SULT1A1;LOC138304197	SULT1A1;LOC138304197
0.7428	0.01393	51.35	46.11	1	0.5102	SULT1A1;LOC138304198	SULT1A1;LOC138304198	SULT1A1;LOC138304198
0.9447	0.008034	32.43	31.35	1	0.5019	SULT1A2;LOC138304191	SULT1A2;LOC138304191	SULT1A2;LOC138304191
0.771	-0.0009433	0	0.1151	1	0.4994	SULT1A2;LOC138304193	SULT1A2;LOC138304193	SULT1A2;LOC138304193
0.68	-0.001727	0	0.2303	1	0.4988	SULT1B1;LOC138284002	SULT1B1;LOC138284002	SULT1B1;LOC138284002
0.03317	-0.18	50	56.07	0.3181	0.4309	SULT1B1;LOC138304187	SULT1B1;LOC138304187	SULT1B1;LOC138304187
0.6744	-0.02804	14.86	15.89	1	0.4909	SULT1C2;LOC138304174	SULT1C2;LOC138304174	SULT1C2;LOC138304174
0.5985	-0.002671	0	0.3742	1	0.4981	SULT1C4;LOC138295898	SULT1C4;LOC138295898	SULT1C4;LOC138295898
0.04206	0.01185	5.405	1.957	0.3819	0.5168	SULT1C4;LOC138296315	SULT1C4;LOC138296315	SULT1C4;LOC138296315
0.6616	-0.001988	0	0.2591	1	0.4987	SULT1C4;LOC138296316	SULT1C4;LOC138296316	SULT1C4;LOC138296316
0.6283	-0.00235	0	0.3166	1	0.4984	SULT1C4;LOC138297360	SULT1C4;LOC138297360	SULT1C4;LOC138297360
0.3651	0.0009316	1.351	0.5469	1	0.504	SULT1C4;LOC138297361	SULT1C4;LOC138297361	SULT1C4;LOC138297361
0.5589	-0.003206	0	0.4606	1	0.4977	SULT1C4;LOC138304172	SULT1C4;LOC138304172	SULT1C4;LOC138304172
0.7447	-0.0009517	0	0.1439	1	0.4993	SULT1C4;LOC138304173	SULT1C4;LOC138304173	SULT1C4;LOC138304173
1.308e-27	0.2419	36.49	5.469	2.306e-25	0.6534	SULT1C4;LOC138304175	SULT1C4;LOC138304175	SULT1C4;LOC138304175
0.01339	0.007772	2.703	0.5181	0.1524	0.5109	SULT2A1;LOC138246230	SULT2A1;LOC138246230	SULT2A1;LOC138246230
0.7447	-0.0008259	0	0.1439	1	0.4993	SULT2A1;LOC138296317	SULT2A1;LOC138296317	SULT2A1;LOC138296317
0.2143	0.002639	2.703	1.123	1	0.5078	SULT2A1;LOC138296319	SULT2A1;LOC138296319	SULT2A1;LOC138296319
0.771	-0.0006697	0	0.1151	1	0.4994	SULT2B1;LOC138246167	SULT2B1;LOC138246167	SULT2B1;LOC138246167
0.9429	-0.009159	8.108	8.29	1	0.4988	SULT2B1;LOC138246238	SULT2B1;LOC138246238	SULT2B1;LOC138246238
0.7447	-0.001015	0	0.1439	1	0.4993	SULT2B1;LOC138246239	SULT2B1;LOC138246239	SULT2B1;LOC138246239
0.9442	-0.009246	4.054	3.828	1	0.5008	SULT2B1;LOC138246240	SULT2B1;LOC138246240	SULT2B1;LOC138246240
0.3999	-0.008662	0	0.9499	1	0.4953	SULT2B1;LOC138246241	SULT2B1;LOC138246241	SULT2B1;LOC138246241
3.155e-06	0.01177	4.054	0.3742	0.0001056	0.5183	SULT2B1;LOC138267591	SULT2B1;LOC138267591	SULT2B1;LOC138267591
0.613	-0.002778	0	0.3454	1	0.4983	SULT2B1;LOC138296318	SULT2B1;LOC138296318	SULT2B1;LOC138296318
0.01255	0.004835	1.351	0.1439	0.1448	0.506	SULT4A1	SULT4A1	SULT4A1
0.09064	0.07566	31.08	21.96	0.6893	0.5417	SULT6B1;LOC138259868	SULT6B1;LOC138259868	SULT6B1;LOC138259868
0.6997	-0.001556	0	0.2015	1	0.499	SULT6B1;LOC138262152	SULT6B1;LOC138262152	SULT6B1;LOC138262152
1	0	0	0	1	0.5	SULT6B1;LOC138287159	SULT6B1;LOC138287159	SULT6B1;LOC138287159
1	0	0	0	1	0.5	SULT6B1;LOC138287761	SULT6B1;LOC138287761	SULT6B1;LOC138287761
1	0	0	0	1	0.5	SULT6B1;LOC138288515	SULT6B1;LOC138288515	SULT6B1;LOC138288515
0.0002548	0.03972	14.86	4.951	0.005433	0.5475	SULT6B1;LOC138289403	SULT6B1;LOC138289403	SULT6B1;LOC138289403
0.7447	-0.001397	0	0.1439	1	0.4993	SULT6B1;LOC138289430	SULT6B1;LOC138289430	SULT6B1;LOC138289430
0.7447	-0.0009146	0	0.1439	1	0.4993	SULT6B1;LOC138298970	SULT6B1;LOC138298970	SULT6B1;LOC138298970
0.001935	0.01098	4.054	0.7484	0.03052	0.5164	SULT6B1;LOC138298986	SULT6B1;LOC138298986	SULT6B1;LOC138298986
0.03419	0.02886	17.57	9.499	0.3259	0.5368	SULT6B1;LOC138303547	SULT6B1;LOC138303547	SULT6B1;LOC138303547
0.6997	-0.001521	0	0.2015	1	0.499	SULT6B1;LOC138303549	SULT6B1;LOC138303549	SULT6B1;LOC138303549
0.07753	0.08312	44.59	32.64	0.6139	0.55	SUMF1	SUMF1	SUMF1
0.0003757	0.02062	12.16	3.713	0.007692	0.5404	SUMF2	SUMF2	SUMF2
0.0008898	0.06237	22.97	10.05	0.01613	0.5595	SUMO1	SUMO1	SUMO1
0.06836	0.01909	8.108	3.857	0.5577	0.5209	SUMO2	SUMO2	SUMO2
1	0	0	0	1	0.5	SUMO2;LOC138267150	SUMO2;LOC138267150	SUMO2;LOC138267150
0.2471	0.01023	6.757	4.001	1	0.5134	SUMO3	SUMO3	SUMO3
0.5554	0.002744	51.35	40.7	1	0.5178	SUN1	SUN1	SUN1
5.326e-14	0.2593	41.89	12.2	4.923e-12	0.6483	SUN2	SUN2	SUN2
0.8375	-0.0004208	0	0.05757	1	0.4997	SUN3;LOC138246855	SUN3;LOC138246855	SUN3;LOC138246855
1	0	0	0	1	0.5	SUN3;LOC138246856	SUN3;LOC138246856	SUN3;LOC138246856
5.362e-05	0.1995	48.65	26.83	0.001389	0.6075	SUPT16H	SUPT16H	SUPT16H
0.6796	0.009426	55.41	43.7	1	0.5127	SUPT20H	SUPT20H	SUPT20H
1.572e-23	0.8453	74.32	32.04	2.411e-21	0.7833	SUPT3H	SUPT3H	SUPT3H
0.01347	0.02765	18.92	9.384	0.153	0.5428	SUPT4H1	SUPT4H1	SUPT4H1
0.7115	-0.02006	16.22	13.64	1	0.5075	SUPT5H;LOC138259317	SUPT5H;LOC138259317	SUPT5H;LOC138259317
0.001272	0.1988	62.16	42.2	0.02197	0.5984	SUPT5H;LOC138259318	SUPT5H;LOC138259318	SUPT5H;LOC138259318
0.8696	-0.0229	78.38	78.04	1	0.4945	SUPT6H	SUPT6H	SUPT6H
0.8818	-0.00876	4.054	3.627	1	0.5016	SUPT7L	SUPT7L	SUPT7L
0.002399	0.2543	79.73	64.68	0.03657	0.6007	SUPV3L1	SUPV3L1	SUPV3L1
0.687	-0.007952	4.054	3.109	1	0.5041	SURF1	SURF1	SURF1
0.5625	-0.02352	2.703	3.915	1	0.4934	SURF2	SURF2	SURF2
0.5032	0.04176	6.757	5.124	1	0.5087	SURF4	SURF4	SURF4
0.02215	0.02726	8.108	3.224	0.2321	0.5241	SURF4;LOC138292062	SURF4;LOC138292062	SURF4;LOC138292062
0.01261	0.03575	10.81	4.462	0.1454	0.5307	SURF6	SURF6	SURF6
0.911	0.03463	4.054	3.857	1	0.5013	SUSD1	SUSD1	SUSD1
0.024	0.02309	6.757	2.476	0.2471	0.521	SUSD2;LOC138266092	SUSD2;LOC138266092	SUSD2;LOC138266092
0.5292	0.0106	4.054	2.821	1	0.5061	SUSD3	SUSD3	SUSD3
0.2904	-0.07654	18.92	23.4	1	0.4734	SUSD5	SUSD5	SUSD5
0.1672	0.05878	35.14	26.02	1	0.5362	SUSD6	SUSD6	SUSD6
3.2e-78	0.174	25.68	0.7772	1.34e-75	0.6244	SUV39H1	SUV39H1	SUV39H1
0.3325	0.007384	25.68	19.4	1	0.5227	SUV39H2	SUV39H2	SUV39H2
1.246e-25	1.028	82.43	44.85	2.114e-23	0.8252	SUZ12	SUZ12	SUZ12
0.2251	0.007537	2.703	1.151	1	0.5077	SV2A	SV2A	SV2A
0.05742	0.01206	1.351	0.2303	0.4895	0.5056	SV2B	SV2B	SV2B
0.6283	-0.002346	0	0.3166	1	0.4984	SV2C	SV2C	SV2C
0.396	-0.0007057	14.86	10.94	1	0.5157	SVBP	SVBP	SVBP
0.01258	0.01308	5.405	1.583	0.1451	0.5187	SVEP1	SVEP1	SVEP1
0.005106	0.004272	1.351	0.1151	0.06855	0.5062	SVEP1;LOC138285187	SVEP1;LOC138285187	SVEP1;LOC138285187
7.266e-05	-0.5143	25.68	43.61	0.001831	0.3784	SVEP1;LOC138299901	SVEP1;LOC138299901	SVEP1;LOC138299901
0.9119	-0.00453	81.08	74.93	1	0.4963	SVIL	SVIL	SVIL
0.8298	-0.03014	14.86	12.81	1	0.5042	SVIP	SVIP	SVIP
0.6568	0.002371	1.351	0.8636	1	0.5024	SVOP	SVOP	SVOP
0.771	-0.0009999	0	0.1151	1	0.4994	SVOPL	SVOPL	SVOPL
0.6964	0.04592	75.68	66.38	1	0.513	SWAP70	SWAP70	SWAP70
0.2237	0.005597	5.405	2.907	1	0.5121	SWI5	SWI5	SWI5
4.466e-14	0.01872	4.054	0.1151	4.161e-12	0.5197	SWSAP1	SWSAP1	SWSAP1
0.4463	0.01018	36.49	29.53	1	0.5209	SWT1	SWT1	SWT1
0.04102	0.07212	32.43	21.27	0.3746	0.5498	SYAP1	SYAP1	SYAP1
0.784	-0.02245	5.405	5.959	1	0.4962	SYAP1;LOC138284897	SYAP1;LOC138284897	SYAP1;LOC138284897
0.9976	0.00538	9.459	9.442	1	0.5001	SYBU	SYBU	SYBU
2.05e-11	0.2354	43.24	14.16	1.388e-09	0.6403	SYCE1	SYCE1	SYCE1
0.05811	0.006248	1.351	0.2303	0.4939	0.5056	SYCE3	SYCE3	SYCE3
1	0	0	0	1	0.5	SYCN	SYCN	SYCN
1	0	0	0	1	0.5	SYCN;LOC138259709	SYCN;LOC138259709	SYCN;LOC138259709
0.2156	0.003343	1.351	0.403	1	0.5047	SYCP1;LOC138301986	SYCP1;LOC138301986	SYCP1;LOC138301986
0.5613	-0.001358	1.351	0.7484	1	0.503	SYCP2;LOC138303888	SYCP2;LOC138303888	SYCP2;LOC138303888
0.5715	-0.003395	0	0.4318	1	0.4978	SYCP2L	SYCP2L	SYCP2L
0.7447	-0.0009832	0	0.1439	1	0.4993	SYCP2L;LOC138279540	SYCP2L;LOC138279540	SYCP2L;LOC138279540
0.2785	0.01552	2.703	1.267	1	0.5072	SYCP3	SYCP3	SYCP3
0.5931	-0.07422	35.14	33.48	1	0.4848	SYDE1	SYDE1	SYDE1
0.9456	-0.03582	39.19	34.25	1	0.498	SYDE2	SYDE2	SYDE2
0.2042	0.01103	18.92	12.81	1	0.5251	SYF2	SYF2	SYF2
0.8951	-0.03941	28.38	26.71	1	0.4965	SYK	SYK	SYK
3.506e-06	0.375	72.97	54.12	0.0001161	0.6497	SYMPK	SYMPK	SYMPK
0.4214	-0.0155	16.22	12.09	1	0.5155	SYN1	SYN1	SYN1
0.2074	-0.04515	4.054	7.974	1	0.48	SYN2	SYN2	SYN2
0.01253	0.07724	18.92	9.96	0.1448	0.5444	SYN3	SYN3	SYN3
0.1933	0.02182	6.757	3.742	1	0.5146	SYNC	SYNC	SYNC
8.761e-13	0.5145	75.68	41.65	7.329e-11	0.718	SYNCRIP	SYNCRIP	SYNCRIP
6.751e-17	0.1458	32.43	6.448	7.697e-15	0.6252	SYNCRIP;LOC138296449	SYNCRIP;LOC138296449	SYNCRIP;LOC138296449
0.6388	-0.003252	1.351	0.8348	1	0.5025	SYNDIG1	SYNDIG1	SYNDIG1
1	0	0	0	1	0.5	SYNDIG1;LOC138246510	SYNDIG1;LOC138246510	SYNDIG1;LOC138246510
0.8187	-0.02921	21.62	21.65	1	0.4944	SYNDIG1;LOC138285037	SYNDIG1;LOC138285037	SYNDIG1;LOC138285037
2.455e-06	0.05117	9.459	1.785	8.389e-05	0.5382	SYNDIG1;LOC138285234	SYNDIG1;LOC138285234	SYNDIG1;LOC138285234
2.112e-06	0.008259	1.351	0.02879	7.425e-05	0.5066	SYNDIG1L;LOC138246518	SYNDIG1L;LOC138246518	SYNDIG1L;LOC138246518
0.07401	0.1584	63.51	54.12	0.593	0.5576	SYNE1	SYNE1	SYNE1
0.9724	0.003523	78.38	77.75	1	0.5012	SYNE2	SYNE2	SYNE2
0.3274	0.02081	1.351	0.5181	1	0.5042	SYNE2;LOC138259331	SYNE2;LOC138259331	SYNE2;LOC138259331
0.8914	-0.02881	43.24	36.85	1	0.504	SYNE3	SYNE3	SYNE3
3.674e-09	0.1368	27.03	7.542	1.991e-07	0.5938	SYNGAP1	SYNGAP1	SYNGAP1
0.0361	-0.1573	41.89	51.04	0.341	0.4333	SYNGR1	SYNGR1	SYNGR1
0.3651	-0.001638	1.351	0.5469	1	0.504	SYNGR3	SYNGR3	SYNGR3
0.0003163	-0.2726	67.57	77.75	0.006603	0.3785	SYNJ1	SYNJ1	SYNJ1
2.368e-05	-0.3681	29.73	50.89	0.0006684	0.3656	SYNJ2	SYNJ2	SYNJ2
0.03126	0.07116	27.03	16.52	0.3048	0.5475	SYNJ2BP	SYNJ2BP	SYNJ2BP
0.4414	0.00367	4.054	2.562	1	0.5072	SYNM	SYNM	SYNM
0.4785	0.02589	39.19	32.33	1	0.52	SYNPO	SYNPO	SYNPO
0.0005483	-0.3653	22.97	41.59	0.01059	0.3954	SYNPO2	SYNPO2	SYNPO2
0.001229	-0.3319	25.68	41.77	0.0213	0.402	SYNPO2L	SYNPO2L	SYNPO2L
0.7011	-0.01035	2.703	2.015	1	0.5032	SYNPR	SYNPR	SYNPR
0.8974	-0.01792	55.41	52.33	1	0.4959	SYNRG	SYNRG	SYNRG
0.8375	-0.000403	0	0.05757	1	0.4997	SYNRG;LOC138266085	SYNRG;LOC138266085	SYNRG;LOC138266085
0.991	-0.03375	12.16	11.4	1	0.4998	SYP	SYP	SYP
0.6457	-0.0555	52.7	46.26	1	0.4857	SYPL1	SYPL1	SYPL1
0.8375	-0.0002825	0	0.05757	1	0.4997	SYPL2	SYPL2	SYPL2
0.2492	0.007581	9.459	5.987	1	0.5162	SYS1	SYS1	SYS1
0.01009	0.09285	24.32	13.21	0.1229	0.5517	SYT1	SYT1	SYT1
0.8321	-0.01783	4.054	3.483	1	0.5023	SYT10	SYT10	SYT10
0.001776	0.02401	6.757	1.756	0.0283	0.5248	SYT11	SYT11	SYT11
8.717e-06	0.05916	8.108	1.497	0.0002677	0.5331	SYT12	SYT12	SYT12
0.3358	-0.001343	2.703	1.353	1	0.5066	SYT13	SYT13	SYT13
0.7906	-0.01443	6.757	5.815	1	0.5037	SYT14	SYT14	SYT14
0.8375	-0.0003985	0	0.05757	1	0.4997	SYT15;LOC138300824	SYT15;LOC138300824	SYT15;LOC138300824
0.0003875	0.1224	29.73	14.48	0.007897	0.5743	SYT16	SYT16	SYT16
0.6953	-0.02025	22.97	20.03	1	0.5093	SYT17	SYT17	SYT17
0.8855	-0.0001718	0	0.02879	1	0.4999	SYT2	SYT2	SYT2
0.68	-0.001731	0	0.2303	1	0.4988	SYT3	SYT3	SYT3
0.771	-0.001295	0	0.1151	1	0.4994	SYT4	SYT4	SYT4
0.0003087	0.117	9.459	2.619	0.00646	0.5347	SYT5	SYT5	SYT5
0.3558	-0.01731	17.57	12.92	1	0.5183	SYT6	SYT6	SYT6
1.218e-06	0.4348	47.3	23.03	4.598e-05	0.6224	SYT7	SYT7	SYT7
0.4833	-0.02757	4.054	5.815	1	0.4904	SYT7;LOC138283375	SYT7;LOC138283375	SYT7;LOC138283375
0.2668	-0.01402	0	1.641	1	0.4918	SYT7;LOC138284361	SYT7;LOC138284361	SYT7;LOC138284361
0.6843	-0.0313	5.405	6.275	1	0.4942	SYT8	SYT8	SYT8
0.7479	-0.001445	9.459	8.261	1	0.5052	SYT9	SYT9	SYT9
0.4174	-0.003772	2.703	1.497	1	0.5058	SYTL1	SYTL1	SYTL1
3.268e-05	-0.4345	51.35	75.3	0.0008919	0.3602	SYTL2	SYTL2	SYTL2
5.323e-10	-0.7507	67.57	89.52	3.185e-08	0.2895	SYTL2;LOC138262001	SYTL2;LOC138262001	SYTL2;LOC138262001
0.2755	-0.01311	0	1.583	1	0.4921	SYTL3	SYTL3	SYTL3
0.2836	-0.0567	8.108	11.51	1	0.4799	SYTL4	SYTL4	SYTL4
0.006447	-0.2795	32.43	42.11	0.08381	0.4171	SYTL5	SYTL5	SYTL5
0.6947	0.004603	50	41.91	1	0.512	SYVN1	SYVN1	SYVN1
0.7085	-0.01544	14.86	12.49	1	0.5073	SZRD1	SZRD1	SZRD1
0.5722	-0.04549	59.46	53.25	1	0.4818	SZT2	SZT2	SZT2
0.5467	-0.003941	0	0.4893	1	0.4976	TAAR1;LOC138296244	TAAR1;LOC138296244	TAAR1;LOC138296244
1	0	0	0	1	0.5	TAAR1;LOC138297087	TAAR1;LOC138297087	TAAR1;LOC138297087
1	0	0	0	1	0.5	TAAR2;LOC138297078	TAAR2;LOC138297078	TAAR2;LOC138297078
1	0	0	0	1	0.5	TAAR2;LOC138297080	TAAR2;LOC138297080	TAAR2;LOC138297080
1	0	0	0	1	0.5	TAAR2;LOC138297082	TAAR2;LOC138297082	TAAR2;LOC138297082
1	0	0	0	1	0.5	TAAR2;LOC138297083	TAAR2;LOC138297083	TAAR2;LOC138297083
1	0	0	0	1	0.5	TAAR2;LOC138297085	TAAR2;LOC138297085	TAAR2;LOC138297085
1	0	0	0	1	0.5	TAAR2;LOC138297342	TAAR2;LOC138297342	TAAR2;LOC138297342
1	0	0	0	1	0.5	TAAR2;LOC138297343	TAAR2;LOC138297343	TAAR2;LOC138297343
1	0	0	0	1	0.5	TAAR5;LOC138297077	TAAR5;LOC138297077	TAAR5;LOC138297077
1	0	0	0	1	0.5	TAAR6;LOC138246877	TAAR6;LOC138246877	TAAR6;LOC138246877
0.4647	-0.000962	31.08	24.04	1	0.5186	TAB1	TAB1	TAB1
0.3464	0.04927	58.11	45.11	1	0.5292	TAB2	TAB2	TAB2
0.8855	-0.0002022	0	0.02879	1	0.4999	TAC1;LOC138262047	TAC1;LOC138262047	TAC1;LOC138262047
0.771	-0.001503	0	0.1151	1	0.4994	TAC3	TAC3	TAC3
0.04904	0.1722	83.78	68.45	0.4323	0.5657	TACC1	TACC1	TACC1
0.297	-0.07203	16.22	19.63	1	0.4755	TACC2	TACC2	TACC2
2.586e-185	0.854	60.81	1.929	2.994e-182	0.7983	TACC3	TACC3	TACC3
0.8448	-0.002815	13.51	12.23	1	0.5038	TACO1	TACO1	TACO1
0.686	-0.09885	12.16	12.9	1	0.492	TACR1	TACR1	TACR1
0.7831	-0.02335	10.81	9.643	1	0.5048	TACR3	TACR3	TACR3
0.0002539	0.1347	40.54	20.96	0.005416	0.5889	TADA1	TADA1	TADA1
0.09039	0.03561	40.54	26.97	0.688	0.545	TADA2A	TADA2A	TADA2A
0.1688	0.002396	4.054	1.813	1	0.5109	TADA2B	TADA2B	TADA2B
0.6297	-0.004541	6.757	5.325	1	0.5064	TADA3	TADA3	TADA3
0.08687	0.03179	33.78	21.91	0.6675	0.5422	TAF1	TAF1	TAF1
0.4104	-0.01145	8.108	5.498	1	0.5111	TAF10	TAF10	TAF10
0.002634	0.05044	17.57	7.599	0.03957	0.5475	TAF11	TAF11	TAF11
0.05076	0.02746	14.86	8.089	0.4437	0.5316	TAF12	TAF12	TAF12
0.00257	0.01629	5.405	1.267	0.03875	0.5205	TAF13	TAF13	TAF13
0.1211	0.03771	35.14	24.67	0.8554	0.5399	TAF15	TAF15	TAF15
1.063e-05	0.1012	40.54	17.33	0.0003208	0.5996	TAF1A	TAF1A	TAF1A
3.717e-09	0.1827	31.08	9.816	2.012e-07	0.6053	TAF1B	TAF1B	TAF1B
0.01406	0.03306	14.86	6.908	0.1585	0.537	TAF1C	TAF1C	TAF1C
0.0001596	0.09426	39.19	18.65	0.003597	0.5878	TAF1D	TAF1D	TAF1D
0.001557	0.2311	75.68	57.86	0.02522	0.6033	TAF2	TAF2	TAF2
0.07072	0.1115	70.27	54.4	0.5729	0.5584	TAF3	TAF3	TAF3
0.06008	0.0806	50	34.97	0.5034	0.5545	TAF4	TAF4	TAF4
0.03759	-0.1635	79.73	83.59	0.3523	0.4296	TAF4;LOC138267494	TAF4;LOC138267494	TAF4;LOC138267494
2.057e-08	0.2721	48.65	22.02	1.01e-06	0.6392	TAF4B	TAF4B	TAF4B
0.07141	0.03103	27.03	17.24	0.5777	0.5404	TAF5	TAF5	TAF5
0.02445	0.1525	59.46	46.57	0.2499	0.5704	TAF5L	TAF5L	TAF5L
0.8855	-0.0001092	0	0.02879	1	0.4999	TAF5L;LOC138304434	TAF5L;LOC138304434	TAF5L;LOC138304434
0.0001524	0.04707	17.57	6.16	0.003477	0.5545	TAF6	TAF6	TAF6
0.005031	0.03707	22.97	11.08	0.06855	0.5524	TAF6L	TAF6L	TAF6L
0.7095	-0.01063	39.19	38.46	1	0.4889	TAF7L	TAF7L	TAF7L
0.3848	-0.01826	13.51	9.442	1	0.515	TAF8	TAF8	TAF8
0.0525	0.03109	18.92	10.88	0.4556	0.5358	TAF9B	TAF9B	TAF9B
1.419e-06	0.09446	8.108	1.324	5.267e-05	0.534	TAFA1	TAFA1	TAFA1
0.1046	0.004578	1.351	0.2879	0.7672	0.5053	TAFA1;LOC138261005	TAFA1;LOC138261005	TAFA1;LOC138261005
0.0003503	0.03436	5.405	1.007	0.007234	0.5219	TAFA2	TAFA2	TAFA2
0.2639	-0.02656	9.459	14.54	1	0.4768	TAFA3	TAFA3	TAFA3
0.0008752	0.03144	5.405	1.123	0.0159	0.5214	TAFA4;LOC138259613	TAFA4;LOC138259613	TAFA4;LOC138259613
0.07439	0.09861	47.3	34.2	0.5953	0.5513	TAFA5	TAFA5	TAFA5
0.0007764	0.04006	10.81	3.368	0.01434	0.5364	TAFAZZIN	TAFAZZIN	TAFAZZIN
1.635e-14	-1.084	67.57	95.51	1.565e-12	0.2396	TAGAP	TAGAP	TAGAP
0.9729	-0.01864	5.405	5.239	1	0.5004	TAGLN	TAGLN	TAGLN
0.01368	0.1331	47.3	31.92	0.1548	0.5694	TAGLN2	TAGLN2	TAGLN2
0.6616	-0.001883	0	0.2591	1	0.4987	TAGLN3	TAGLN3	TAGLN3
0.533	0.0009356	1.351	0.7196	1	0.5031	TAL1	TAL1	TAL1
0.01976	0.03156	14.86	7.196	0.2112	0.5358	TALDO1	TALDO1	TALDO1
7.197e-05	0.05212	12.16	3.368	0.001819	0.5432	TAMALIN	TAMALIN	TAMALIN
0.001159	0.07532	24.32	11.17	0.02027	0.5609	TAMM41	TAMM41	TAMM41
0.01793	0.1969	72.97	60.88	0.1943	0.5779	TANC1	TANC1	TANC1
0.02395	0.1636	94.59	91.51	0.2471	0.5766	TANC2	TANC2	TANC2
0.0001425	0.2169	56.76	34.97	0.003353	0.6103	TANGO2	TANGO2	TANGO2
0.0001394	0.1551	45.95	24.44	0.003289	0.5981	TANGO6	TANGO6	TANGO6
0.2331	-0.09936	55.41	54.06	1	0.4616	TANK	TANK	TANK
0.8855	-0.0002971	0	0.02879	1	0.4999	TANK;LOC138293827	TANK;LOC138293827	TANK;LOC138293827
0.03145	0.1741	94.59	89	0.3062	0.5729	TAOK1	TAOK1	TAOK1
0.1904	0.07145	83.78	87.45	1	0.5444	TAOK2	TAOK2	TAOK2
0.2374	0.08517	75.68	66.87	1	0.5394	TAOK3	TAOK3	TAOK3
0.03855	0.0314	10.81	5.153	0.3597	0.5272	TAP1	TAP1	TAP1
0.109	0.008752	4.054	1.612	0.7898	0.512	TAP2	TAP2	TAP2
0.1211	0.0175	4.054	1.67	0.8554	0.5118	TAPBP	TAPBP	TAPBP
0.1508	0.02045	9.459	5.527	1	0.5194	TAPBPL	TAPBPL	TAPBPL
0.5643	-0.08023	35.14	32.04	1	0.4838	TAPT1	TAPT1	TAPT1
0.5097	-0.002082	12.16	9.47	1	0.5114	TARBP2	TARBP2	TARBP2
1.297e-06	0.1253	35.14	13.73	4.853e-05	0.5996	TARDBP;LOC138301103	TARDBP;LOC138301103	TARDBP;LOC138301103
0.0117	0.0704	32.43	19.49	0.1385	0.5595	TARDBP;LOC138301104	TARDBP;LOC138301104	TARDBP;LOC138301104
0.378	-0.007926	25.68	19.14	1	0.5206	TARDBP;LOC138301106	TARDBP;LOC138301106	TARDBP;LOC138301106
0.8013	-0.0007193	0	0.08636	1	0.4996	TARP	TARP	TARP
1.179e-06	0.142	33.78	12.95	4.479e-05	0.5975	TARS1	TARS1	TARS1
0.9363	-0.01095	33.78	31.61	1	0.4978	TARS1;LOC138267178	TARS1;LOC138267178	TARS1;LOC138267178
0.2772	0.03382	27.03	20.87	1	0.5262	TARS3;LOC138284024	TARS3;LOC138284024	TARS3;LOC138284024
0.8013	-0.0005603	0	0.08636	1	0.4996	TAS1R1	TAS1R1	TAS1R1
0.68	-0.001689	0	0.2303	1	0.4988	TAS1R1;LOC138301783	TAS1R1;LOC138301783	TAS1R1;LOC138301783
1	0	0	0	1	0.5	TAS1R1;LOC138301787	TAS1R1;LOC138301787	TAS1R1;LOC138301787
1	0	0	0	1	0.5	TAS1R2;LOC138302157	TAS1R2;LOC138302157	TAS1R2;LOC138302157
0.771	-0.0009777	0	0.1151	1	0.4994	TAS1R3;LOC138301021	TAS1R3;LOC138301021	TAS1R3;LOC138301021
0.8855	-0.0003315	0	0.02879	1	0.4999	TAS1R3;LOC138301781	TAS1R3;LOC138301781	TAS1R3;LOC138301781
1	0	0	0	1	0.5	TAS1R3;LOC138301784	TAS1R3;LOC138301784	TAS1R3;LOC138301784
0.8375	-0.0007901	0	0.05757	1	0.4997	TAS1R3;LOC138301785	TAS1R3;LOC138301785	TAS1R3;LOC138301785
1	0	0	0	1	0.5	TAS1R3;LOC138301786	TAS1R3;LOC138301786	TAS1R3;LOC138301786
1	0	0	0	1	0.5	TAS2R1;LOC138260366	TAS2R1;LOC138260366	TAS2R1;LOC138260366
1	0	0	0	1	0.5	TAS2R33;LOC138246840	TAS2R33;LOC138246840	TAS2R33;LOC138246840
1	0	0	0	1	0.5	TAS2R33;LOC138246841	TAS2R33;LOC138246841	TAS2R33;LOC138246841
1	0	0	0	1	0.5	TAS2R33;LOC138246842	TAS2R33;LOC138246842	TAS2R33;LOC138246842
1	0	0	0	1	0.5	TAS2R39;LOC138246713	TAS2R39;LOC138246713	TAS2R39;LOC138246713
1	0	0	0	1	0.5	TAS2R39;LOC138246761	TAS2R39;LOC138246761	TAS2R39;LOC138246761
1	0	0	0	1	0.5	TAS2R39;LOC138246765	TAS2R39;LOC138246765	TAS2R39;LOC138246765
1	0	0	0	1	0.5	TAS2R39;LOC138246813	TAS2R39;LOC138246813	TAS2R39;LOC138246813
1	0	0	0	1	0.5	TAS2R39;LOC138297096	TAS2R39;LOC138297096	TAS2R39;LOC138297096
1	0	0	0	1	0.5	TAS2R40;LOC138246715	TAS2R40;LOC138246715	TAS2R40;LOC138246715
0.8855	-0.0003001	0	0.02879	1	0.4999	TAS2R40;LOC138246803	TAS2R40;LOC138246803	TAS2R40;LOC138246803
1	0	0	0	1	0.5	TAS2R40;LOC138246812	TAS2R40;LOC138246812	TAS2R40;LOC138246812
1	0	0	0	1	0.5	TAS2R40;LOC138246814	TAS2R40;LOC138246814	TAS2R40;LOC138246814
1	0	0	0	1	0.5	TAS2R40;LOC138246815	TAS2R40;LOC138246815	TAS2R40;LOC138246815
1	0	0	0	1	0.5	TAS2R40;LOC138246816	TAS2R40;LOC138246816	TAS2R40;LOC138246816
1	0	0	0	1	0.5	TAS2R40;LOC138249526	TAS2R40;LOC138249526	TAS2R40;LOC138249526
1	0	0	0	1	0.5	TAS2R40;LOC138259444	TAS2R40;LOC138259444	TAS2R40;LOC138259444
1	0	0	0	1	0.5	TAS2R40;LOC138297095	TAS2R40;LOC138297095	TAS2R40;LOC138297095
1	0	0	0	1	0.5	TAS2R40;LOC138301663	TAS2R40;LOC138301663	TAS2R40;LOC138301663
1	0	0	0	1	0.5	TAS2R41;LOC138246845	TAS2R41;LOC138246845	TAS2R41;LOC138246845
1	0	0	0	1	0.5	TAS2R41;LOC138265145	TAS2R41;LOC138265145	TAS2R41;LOC138265145
1	0	0	0	1	0.5	TAS2R7;LOC138246729	TAS2R7;LOC138246729	TAS2R7;LOC138246729
1	0	0	0	1	0.5	TAS2R7;LOC138246730	TAS2R7;LOC138246730	TAS2R7;LOC138246730
1	0	0	0	1	0.5	TAS2R7;LOC138246732	TAS2R7;LOC138246732	TAS2R7;LOC138246732
1	0	0	0	1	0.5	TAS2R7;LOC138246754	TAS2R7;LOC138246754	TAS2R7;LOC138246754
1	0	0	0	1	0.5	TAS2R7;LOC138246805	TAS2R7;LOC138246805	TAS2R7;LOC138246805
1	0	0	0	1	0.5	TAS2R7;LOC138246909	TAS2R7;LOC138246909	TAS2R7;LOC138246909
1	0	0	0	1	0.5	TAS2R7;LOC138246911	TAS2R7;LOC138246911	TAS2R7;LOC138246911
1	0	0	0	1	0.5	TAS2R7;LOC138246930	TAS2R7;LOC138246930	TAS2R7;LOC138246930
1	0	0	0	1	0.5	TAS2R7;LOC138301581	TAS2R7;LOC138301581	TAS2R7;LOC138301581
1	0	0	0	1	0.5	TAS2R9;LOC138246714	TAS2R9;LOC138246714	TAS2R9;LOC138246714
1	0	0	0	1	0.5	TAS2R9;LOC138246910	TAS2R9;LOC138246910	TAS2R9;LOC138246910
1	0	0	0	1	0.5	TAS2R9;LOC138246918	TAS2R9;LOC138246918	TAS2R9;LOC138246918
1	0	0	0	1	0.5	TAS2R9;LOC138265064	TAS2R9;LOC138265064	TAS2R9;LOC138265064
0.6616	-0.001834	0	0.2591	1	0.4987	TASL	TASL	TASL
0.8855	-0.0002548	0	0.02879	1	0.4999	TASL;LOC138264995	TASL;LOC138264995	TASL;LOC138264995
0.208	-0.1022	66.22	68.83	1	0.458	TASOR	TASOR	TASOR
0.8798	0.02029	66.22	64.59	1	0.505	TASOR2	TASOR2	TASOR2
0.05685	0.1349	50	39.44	0.4859	0.5571	TASP1	TASP1	TASP1
1	0	0	0	1	0.5	TAT	TAT	TAT
0.1063	0.02777	10.81	6.045	0.7752	0.5228	TATDN1	TATDN1	TATDN1
0.05828	0.00502	1.351	0.2303	0.4943	0.5056	TATDN2	TATDN2	TATDN2
0.7085	-0.002613	2.703	2.044	1	0.5031	TATDN3;LOC138295545	TATDN3;LOC138295545	TATDN3;LOC138295545
0.1508	0.01222	10.81	6.275	1	0.5206	TATDN3;LOC138295547	TATDN3;LOC138295547	TATDN3;LOC138295547
3.029e-05	-0.3288	68.92	81.58	0.0008315	0.359	TAX1BP1	TAX1BP1	TAX1BP1
0.7938	-0.02262	21.62	18.6	1	0.506	TAX1BP3	TAX1BP3	TAX1BP3
0.5847	-0.002579	0	0.403	1	0.498	TBATA	TBATA	TBATA
0.6494	-0.04467	58.11	56.53	1	0.4852	TBC1D1	TBC1D1	TBC1D1
0.1579	0.04905	44.59	32.58	1	0.54	TBC1D10A	TBC1D10A	TBC1D10A
0.6936	-0.009577	50	40.41	1	0.5119	TBC1D10B	TBC1D10B	TBC1D10B
0.1279	0.01059	1.351	0.3166	0.891	0.5052	TBC1D10C	TBC1D10C	TBC1D10C
0.02436	0.127	41.89	29.07	0.2491	0.5614	TBC1D12	TBC1D12	TBC1D12
0.6459	-0.01183	20.27	16.55	1	0.5101	TBC1D13	TBC1D13	TBC1D13
0.819	0.003602	45.95	42.77	1	0.507	TBC1D14	TBC1D14	TBC1D14
0.07242	0.04258	37.84	24.5	0.584	0.5462	TBC1D15	TBC1D15	TBC1D15
0.0001621	0.1657	47.3	25.82	0.003648	0.599	TBC1D16	TBC1D16	TBC1D16
0.6956	-0.02615	54.05	51.9	1	0.4875	TBC1D17	TBC1D17	TBC1D17
4.014e-07	0.2491	50	23.49	1.659e-05	0.6288	TBC1D19	TBC1D19	TBC1D19
0.941	-0.02564	10.81	10.36	1	0.4987	TBC1D20	TBC1D20	TBC1D20
0.266	-0.0229	1.351	3.8	1	0.4876	TBC1D20;LOC138283001	TBC1D20;LOC138283001	TBC1D20;LOC138283001
1.752e-10	-0.5821	52.7	79.33	1.094e-08	0.2846	TBC1D22A	TBC1D22A	TBC1D22A
0.7867	0.01064	66.22	61.46	1	0.5089	TBC1D22B	TBC1D22B	TBC1D22B
0.03754	0.1414	68.92	53.91	0.3521	0.5671	TBC1D23	TBC1D23	TBC1D23
0.1049	-0.1366	62.16	63.47	0.7675	0.4464	TBC1D24	TBC1D24	TBC1D24
1	0	0	0	1	0.5	TBC1D24;LOC138246090	TBC1D24;LOC138246090	TBC1D24;LOC138246090
0.006	0.1024	29.73	16.67	0.07867	0.5609	TBC1D25	TBC1D25	TBC1D25
0.07129	0.05934	55.41	37.71	0.577	0.5534	TBC1D2B	TBC1D2B	TBC1D2B
7.345e-05	0.01166	2.703	0.2303	0.001849	0.5124	TBC1D30	TBC1D30	TBC1D30
5.52e-29	0.3492	52.7	10.59	1.013e-26	0.7097	TBC1D31	TBC1D31	TBC1D31
0.1128	0.04513	45.95	31.35	0.8102	0.5444	TBC1D32	TBC1D32	TBC1D32
6.519e-05	0.1972	36.49	18.71	0.001661	0.5929	TBC1D4	TBC1D4	TBC1D4
9.237e-08	-0.4111	55.41	73.92	4.199e-06	0.3205	TBC1D5	TBC1D5	TBC1D5
6.96e-05	0.08891	25.68	10.28	0.001763	0.5721	TBC1D7	TBC1D7	TBC1D7
0.1261	0.06695	43.24	30.34	0.8814	0.5423	TBC1D8	TBC1D8	TBC1D8
0.5021	0.04466	64.86	56.99	1	0.5219	TBC1D8B	TBC1D8B	TBC1D8B
1.484e-05	-0.3079	32.43	52.27	0.0004344	0.3615	TBC1D9	TBC1D9	TBC1D9
0.5328	-0.04454	22.97	25.1	1	0.4839	TBC1D9B	TBC1D9B	TBC1D9B
1.528e-15	0.3177	44.59	12.78	1.615e-13	0.6604	TBCA	TBCA	TBCA
0.6997	-0.001215	0	0.2015	1	0.499	TBCC	TBCC	TBCC
0.5046	0.004549	25.68	21.01	1	0.5162	TBCCD1	TBCCD1	TBCCD1
0.0005419	0.2672	68.92	49.86	0.01047	0.6099	TBCD	TBCD	TBCD
0.3247	-0.0102	0	1.295	1	0.4935	TBCE;LOC138299204	TBCE;LOC138299204	TBCE;LOC138299204
0.06862	0.07664	45.95	32.93	0.5595	0.5517	TBCEL	TBCEL	TBCEL
4.418e-09	0.4362	77.03	50.69	2.363e-07	0.6871	TBCK	TBCK	TBCK
0.1123	0.07886	43.24	31.55	0.8075	0.5445	TBK1	TBK1	TBK1
0.008641	0.07449	25.68	14.08	0.1076	0.5543	TBKBP1	TBKBP1	TBKBP1
0.005596	0.2186	68.92	55.44	0.07405	0.5898	TBL1X;LOC138250278	TBL1X;LOC138250278	TBL1X;LOC138250278
0.795	-0.01763	74.32	69.03	1	0.4913	TBL1XR1	TBL1XR1	TBL1XR1
5.429e-05	0.1082	22.97	8.895	0.001403	0.5686	TBL2	TBL2	TBL2
1.007e-12	0.1102	25.68	5.383	8.373e-11	0.598	TBL3	TBL3	TBL3
7.913e-05	0.1325	35.14	16.32	0.001969	0.587	TBP	TBP	TBP
0.0009783	0.1696	56.76	34.25	0.01756	0.595	TBPL1	TBPL1	TBPL1
0.6111	0.002002	1.351	0.806	1	0.5027	TBPL2	TBPL2	TBPL2
1	0	0	0	1	0.5	TBR1	TBR1	TBR1
0.4147	-0.005981	0	0.8923	1	0.4955	TBRG1	TBRG1	TBRG1
7.278e-05	0.08272	21.62	8.117	0.001833	0.5647	TBRG4	TBRG4	TBRG4
1	0	0	0	1	0.5	TBX1	TBX1	TBX1
0.8013	-0.0006194	0	0.08636	1	0.4996	TBX10;LOC138294025	TBX10;LOC138294025	TBX10;LOC138294025
6.933e-05	0.04539	2.703	0.2303	0.001757	0.5124	TBX15	TBX15	TBX15
0.8855	-0.00014	0	0.02879	1	0.4999	TBX18	TBX18	TBX18
0.68	-0.002199	0	0.2303	1	0.4988	TBX19	TBX19	TBX19
1.355e-07	0.08327	17.57	4.375	5.983e-06	0.5652	TBX2	TBX2	TBX2
0.0002274	-0.3753	29.73	48.39	0.004923	0.3841	TBX20	TBX20	TBX20
0.8013	-0.0005989	0	0.08636	1	0.4996	TBX21	TBX21	TBX21
1	0	0	0	1	0.5	TBX22	TBX22	TBX22
0.1364	-0.07014	9.459	15.17	0.9302	0.4686	TBX3	TBX3	TBX3
0.05846	0.002884	1.351	0.2303	0.4943	0.5056	TBX4	TBX4	TBX4
0.5428	-0.0946	55.41	54.29	1	0.4804	TBX5	TBX5	TBX5
0.7447	-0.001047	0	0.1439	1	0.4993	TBX6;LOC138266391	TBX6;LOC138266391	TBX6;LOC138266391
0.6728	-0.03945	12.16	13.01	1	0.4916	TBX6;LOC138266395	TBX6;LOC138266395	TBX6;LOC138266395
0.9582	-0.004224	1.351	1.267	1	0.5003	TBX6;LOC138304203	TBX6;LOC138304203	TBX6;LOC138304203
1	0	0	0	1	0.5	TBX6;LOC138304204	TBX6;LOC138304204	TBX6;LOC138304204
0.01802	-0.2511	28.38	37.36	0.1951	0.4304	TBXA2R	TBXA2R	TBXA2R
0.7763	0.005781	8.108	7.11	1	0.5043	TBXAS1	TBXAS1	TBXAS1
0.8375	-0.0002981	0	0.05757	1	0.4997	TBXT	TBXT	TBXT
0.8013	-0.000401	0	0.08636	1	0.4996	TBXT;LOC138284852	TBXT;LOC138284852	TBXT;LOC138284852
0.9452	-0.003523	1.351	1.439	1	0.4995	TC2N	TC2N	TC2N
1	0	0	0	1	0.5	TCAF2;LOC138249305	TCAF2;LOC138249305	TCAF2;LOC138249305
1	0	0	0	1	0.5	TCAF2;LOC138249306	TCAF2;LOC138249306	TCAF2;LOC138249306
1	0	0	0	1	0.5	TCAF2;LOC138249307	TCAF2;LOC138249307	TCAF2;LOC138249307
0.8855	-0.0001799	0	0.02879	1	0.4999	TCAF2;LOC138249308	TCAF2;LOC138249308	TCAF2;LOC138249308
0.8855	-0.0001817	0	0.02879	1	0.4999	TCAF2;LOC138249658	TCAF2;LOC138249658	TCAF2;LOC138249658
0.8855	-0.0001948	0	0.02879	1	0.4999	TCAF2;LOC138249671	TCAF2;LOC138249671	TCAF2;LOC138249671
0.7447	-0.001117	0	0.1439	1	0.4993	TCAF2;LOC138265840	TCAF2;LOC138265840	TCAF2;LOC138265840
2.112e-06	0.01789	1.351	0.02879	7.425e-05	0.5066	TCAF2;LOC138267508	TCAF2;LOC138267508	TCAF2;LOC138267508
0.5647	-0.03225	12.16	13.99	1	0.4882	TCAIM	TCAIM	TCAIM
1	0	0	0	1	0.5	TCAP;LOC138299282	TCAP;LOC138299282	TCAP;LOC138299282
1	0	0	0	1	0.5	TCAP;LOC138299283	TCAP;LOC138299283	TCAP;LOC138299283
1	0	0	0	1	0.5	TCAP;LOC138299284	TCAP;LOC138299284	TCAP;LOC138299284
1	0	0	0	1	0.5	TCAP;LOC138299285	TCAP;LOC138299285	TCAP;LOC138299285
0.7211	-0.001427	0	0.1727	1	0.4991	TCAP;LOC138299286	TCAP;LOC138299286	TCAP;LOC138299286
1	0	0	0	1	0.5	TCAP;LOC138301495	TCAP;LOC138301495	TCAP;LOC138301495
0.8375	-0.0004972	0	0.05757	1	0.4997	TCAP;LOC138301497	TCAP;LOC138301497	TCAP;LOC138301497
0.9459	-0.01773	47.3	43.98	1	0.4979	TCEA1;LOC138282505	TCEA1;LOC138282505	TCEA1;LOC138282505
0.4592	-0.004199	25.68	20.38	1	0.5177	TCEA2	TCEA2	TCEA2
0.68	-0.001951	0	0.2303	1	0.4988	TCEA3;LOC138284878	TCEA3;LOC138284878	TCEA3;LOC138284878
0.1606	-0.05111	5.405	9.96	1	0.4754	TCEANC	TCEANC	TCEANC
0.0196	0.00793	5.405	1.698	0.2096	0.5181	TCEANC2	TCEANC2	TCEANC2
0.04575	0.1685	77.03	70.75	0.4088	0.5669	TCERG1	TCERG1	TCERG1
0.4829	-0.005772	0	0.6621	1	0.4967	TCERG1L	TCERG1L	TCERG1L
0.7615	-0.0126	79.73	78.35	1	0.4898	TCF12	TCF12	TCF12
0.8375	-0.0003489	0	0.05757	1	0.4997	TCF15	TCF15	TCF15
0.8377	-0.0001282	1.351	1.094	1	0.5013	TCF15;LOC138250034	TCF15;LOC138250034	TCF15;LOC138250034
0.7808	-0.02084	5.405	5.959	1	0.4961	TCF19	TCF19	TCF19
0.4023	0.05309	60.81	53.57	1	0.527	TCF20	TCF20	TCF20
1	0	0	0	1	0.5	TCF21	TCF21	TCF21
1	0	0	0	1	0.5	TCF24	TCF24	TCF24
0.6329	0.006734	48.65	41.02	1	0.5145	TCF25	TCF25	TCF25
0.0006981	0.222	97.3	95.91	0.01309	0.615	TCF3	TCF3	TCF3
0.1358	0.06039	52.7	39.44	0.9272	0.5447	TCF4	TCF4	TCF4
0.001023	-0.2555	48.65	59.56	0.01821	0.3924	TCF7	TCF7	TCF7
0.3065	0.0258	40.54	31.26	1	0.5286	TCF7L1	TCF7L1	TCF7L1
0.6847	0.009558	56.76	46.55	1	0.5127	TCF7L2	TCF7L2	TCF7L2
0.7097	-0.01008	13.51	11.54	1	0.507	TCFL5	TCFL5	TCFL5
2.311e-06	0.1157	25.68	9.01	7.932e-05	0.581	TCHP	TCHP	TCHP
0.0002323	0.02178	4.054	0.5757	0.005011	0.5174	TCIM	TCIM	TCIM
0.5629	-0.04641	13.51	14.74	1	0.4879	TCIRG1	TCIRG1	TCIRG1
0.05985	-0.1359	27.03	33.3	0.502	0.4465	TCL1A	TCL1A	TCL1A
0.7447	-0.001326	0	0.1439	1	0.4993	TCN1;LOC138293701	TCN1;LOC138293701	TCN1;LOC138293701
0.03827	-0.1345	21.62	29.25	0.3576	0.4436	TCN2	TCN2	TCN2
4.836e-06	0.2672	56.76	32.41	0.0001562	0.6296	TCOF1	TCOF1	TCOF1
0.0006023	0.123	36.49	19.23	0.01151	0.5806	TCP1	TCP1	TCP1
0.002992	0.1261	28.38	15.43	0.04414	0.5638	TCP11	TCP11	TCP11
0.2993	0.0557	33.78	27.35	1	0.5277	TCP11L1	TCP11L1	TCP11L1
0.7456	-0.01929	10.81	9.096	1	0.5055	TCTA	TCTA	TCTA
0.8219	-0.004591	1.351	1.065	1	0.5014	TCTE1	TCTE1	TCTE1
0.01062	0.1028	36.49	22.11	0.1278	0.5633	TCTN1	TCTN1	TCTN1
0.006722	0.01683	9.459	3.368	0.08696	0.5293	TCTN2	TCTN2	TCTN2
0.01503	0.1029	54.05	36.33	0.1676	0.5713	TCTN3	TCTN3	TCTN3
0.0517	0.05397	41.89	27.29	0.4502	0.552	TDG	TDG	TDG
0.4195	0.005479	1.351	0.6045	1	0.5037	TDH;LOC138296749	TDH;LOC138296749	TDH;LOC138296749
1	0	0	0	1	0.5	TDO2	TDO2	TDO2
0.0988	0.05654	47.3	34.57	0.7377	0.5476	TDP1	TDP1	TDP1
0.01773	0.02404	14.86	7.052	0.1924	0.5361	TDP2	TDP2	TDP2
3.732e-06	0.0836	20.27	6.333	0.0001227	0.5676	TDRD1	TDRD1	TDRD1
0.02001	0.03032	9.459	3.972	0.2132	0.5271	TDRD10	TDRD10	TDRD10
0.002462	0.04174	14.86	5.93	0.03739	0.5427	TDRD10;LOC138300179	TDRD10;LOC138300179	TDRD10;LOC138300179
0.6444	-0.002255	0	0.2879	1	0.4986	TDRD12	TDRD12	TDRD12
0.01035	0.01627	4.054	0.9787	0.1253	0.5153	TDRD12;LOC138267129	TDRD12;LOC138267129	TDRD12;LOC138267129
0.4072	-0.007284	0	0.9211	1	0.4954	TDRD15	TDRD15	TDRD15
0.67	0.03925	63.51	60.85	1	0.514	TDRD3	TDRD3	TDRD3
0.0001737	0.05522	14.86	4.865	0.003882	0.5484	TDRD5	TDRD5	TDRD5
0.03373	0.03045	14.86	7.657	0.3224	0.5335	TDRD6	TDRD6	TDRD6
0.3648	0.06184	68.92	59.18	1	0.5297	TDRD7	TDRD7	TDRD7
0.5602	-0.0487	12.16	13.5	1	0.4883	TDRD9	TDRD9	TDRD9
1.542e-10	0.193	36.49	11.34	9.676e-09	0.6219	TDRKH	TDRKH	TDRKH
2.293e-06	-0.704	77.03	89.93	7.884e-05	0.3398	TDRP	TDRP	TDRP
0.003402	-0.2305	48.65	59.93	0.04932	0.404	TEAD1	TEAD1	TEAD1
0.007543	0.1518	47.3	32.04	0.09591	0.5753	TEAD2	TEAD2	TEAD2
0.6504	0.04159	68.92	60.39	1	0.5149	TEAD3	TEAD3	TEAD3
0.4653	0.01662	4.054	2.648	1	0.5069	TEAD4	TEAD4	TEAD4
0.1838	0.007188	18.92	12.61	1	0.5261	TEC	TEC	TEC
0.7846	-0.05159	33.78	31.03	1	0.4924	TECPR1	TECPR1	TECPR1
0.8855	-0.0002613	0	0.02879	1	0.4999	TECPR1;LOC138246640	TECPR1;LOC138246640	TECPR1;LOC138246640
0.8855	-0.0001706	0	0.02879	1	0.4999	TECPR1;LOC138300114	TECPR1;LOC138300114	TECPR1;LOC138300114
1	0	0	0	1	0.5	TECPR1;LOC138300115	TECPR1;LOC138300115	TECPR1;LOC138300115
0.4468	-0.005832	0	0.7772	1	0.4961	TECPR1;LOC138300116	TECPR1;LOC138300116	TECPR1;LOC138300116
0.813	-0.001057	1.351	1.727	1	0.4982	TECPR1;LOC138300117	TECPR1;LOC138300117	TECPR1;LOC138300117
0.8375	-0.0003806	0	0.05757	1	0.4997	TECPR1;LOC138300118	TECPR1;LOC138300118	TECPR1;LOC138300118
0.06556	-0.08246	4.054	10.54	0.54	0.4669	TECPR1;LOC138300119	TECPR1;LOC138300119	TECPR1;LOC138300119
0.8013	-0.000574	0	0.08636	1	0.4996	TECPR1;LOC138301654	TECPR1;LOC138301654	TECPR1;LOC138301654
0.6075	0.02502	55.41	49.51	1	0.5163	TECPR2	TECPR2	TECPR2
5.138e-09	0.3245	52.7	24.38	2.726e-07	0.6506	TECR	TECR	TECR
1	0	0	0	1	0.5	TECR;LOC138293864	TECR;LOC138293864	TECR;LOC138293864
0.68	-0.001683	0	0.2303	1	0.4988	TECTA	TECTA	TECTA
0.7447	-0.000965	0	0.1439	1	0.4993	TECTA;LOC138246421	TECTA;LOC138246421	TECTA;LOC138246421
0.8855	-0.0001339	0	0.02879	1	0.4999	TECTA;LOC138246439	TECTA;LOC138246439	TECTA;LOC138246439
0.4554	-0.005272	0	0.7484	1	0.4963	TECTA;LOC138246462	TECTA;LOC138246462	TECTA;LOC138246462
1	0	0	0	1	0.5	TECTA;LOC138247062	TECTA;LOC138247062	TECTA;LOC138247062
0.8375	-0.0003156	0	0.05757	1	0.4997	TECTA;LOC138247064	TECTA;LOC138247064	TECTA;LOC138247064
0.8013	-0.0005792	0	0.08636	1	0.4996	TECTA;LOC138284836	TECTA;LOC138284836	TECTA;LOC138284836
0.7211	-0.001548	0	0.1727	1	0.4991	TECTA;LOC138297352	TECTA;LOC138297352	TECTA;LOC138297352
0.8375	-0.0002922	0	0.05757	1	0.4997	TECTB	TECTB	TECTB
6.615e-62	0.3412	47.3	4.203	2.232e-59	0.7147	TEDC1	TEDC1	TEDC1
0.114	0.03732	37.84	26.11	0.8167	0.5415	TEDC2	TEDC2	TEDC2
1	0	0	0	1	0.5	TEDDM1	TEDDM1	TEDDM1
0.9565	-0.04079	35.14	31.29	1	0.4985	TEF	TEF	TEF
0.09958	-0.001977	28.38	17.56	0.7422	0.5372	TEFM	TEFM	TEFM
0.2211	-0.003432	8.108	4.75	1	0.5154	TEK	TEK	TEK
0.613	-0.003235	0	0.3454	1	0.4983	TEKT1	TEKT1	TEKT1
0.4802	0.0008301	1.351	0.6621	1	0.5034	TEKT2	TEKT2	TEKT2
7.268e-05	0.01725	2.703	0.2303	0.001831	0.5124	TEKT3	TEKT3	TEKT3
0.7447	-0.00131	0	0.1439	1	0.4993	TEKT4	TEKT4	TEKT4
0.5985	-0.002905	0	0.3742	1	0.4981	TEKT5	TEKT5	TEKT5
0.02411	0.004266	1.351	0.1727	0.2471	0.5059	TEKTIP1	TEKTIP1	TEKTIP1
0.0319	0.0231	9.459	4.174	0.3093	0.5255	TEKTL1	TEKTL1	TEKTL1
0.0004368	0.2315	62.16	41.08	0.00872	0.6067	TELO2	TELO2	TELO2
3.572e-11	0.1208	29.73	7.571	2.365e-09	0.6058	TEN1	TEN1	TEN1
0.2724	-0.005158	18.92	13.5	1	0.5222	TENM1	TENM1	TENM1
4.435e-05	-0.435	27.03	47.5	0.001169	0.3722	TENM2	TENM2	TENM2
0.02284	-0.1317	8.108	17.7	0.238	0.4489	TENM2;LOC138245621	TENM2;LOC138245621	TENM2;LOC138245621
0.04014	0.2355	90.54	79.33	0.3683	0.5693	TENM3	TENM3	TENM3
0.1999	-0.1204	94.59	93.67	1	0.4565	TENM4	TENM4	TENM4
0.001694	0.253	79.73	68.39	0.02721	0.6048	TENT2	TENT2	TENT2
4.567e-07	0.3005	52.7	27.58	1.865e-05	0.6356	TENT4A	TENT4A	TENT4A
0.01768	0.1446	62.16	44.85	0.192	0.5736	TENT4B	TENT4B	TENT4B
0.4072	-0.006654	0	0.9211	1	0.4954	TENT5A	TENT5A	TENT5A
1	0	0	0	1	0.5	TENT5A;LOC138260253	TENT5A;LOC138260253	TENT5A;LOC138260253
0.7535	-0.01532	8.108	6.793	1	0.5047	TENT5B	TENT5B	TENT5B
0.8013	-0.0005678	0	0.08636	1	0.4996	TENT5C	TENT5C	TENT5C
1	0	0	0	1	0.5	TENT5D	TENT5D	TENT5D
0.2496	0.08515	71.62	61.66	1	0.538	TEP1	TEP1	TEP1
0.6283	-0.002371	0	0.3166	1	0.4984	TEP1;LOC138266175	TEP1;LOC138266175	TEP1;LOC138266175
0.5361	-0.02161	17.57	20.15	1	0.4853	TEPSIN	TEPSIN	TEPSIN
0.8375	-0.0004584	0	0.05757	1	0.4997	TERB2	TERB2	TERB2
0.05347	0.04429	21.62	13.13	0.4622	0.5387	TERF1	TERF1	TERF1
2.905e-05	0.1253	37.84	17.16	0.0008023	0.5941	TERF2	TERF2	TERF2
0.0001544	0.04074	10.81	2.936	0.003489	0.5385	TERF2IP	TERF2IP	TERF2IP
0.1849	0.01699	13.51	8.578	1	0.522	TES	TES	TES
0.6897	0.003117	5.405	4.404	1	0.5048	TESC	TESC	TESC
0.7551	-0.001246	1.351	0.9787	1	0.5018	TESK1;LOC138301219	TESK1;LOC138301219	TESK1;LOC138301219
0.006603	-0.1987	39.19	47.15	0.08563	0.415	TESK2	TESK2	TESK2
0.003834	-0.2303	50	59.04	0.05434	0.4054	TESK2;LOC138261608	TESK2;LOC138261608	TESK2;LOC138261608
1	0	0	0	1	0.5	TESMIN	TESMIN	TESMIN
0.0948	0.02698	9.459	5.037	0.7139	0.5217	TESMIN;LOC138283234	TESMIN;LOC138283234	TESMIN;LOC138283234
0.2758	0.0001201	1.351	0.4606	1	0.5044	TESPA1	TESPA1	TESPA1
0.007301	-0.1996	39.19	48.07	0.09324	0.4157	TET2	TET2	TET2
0.5717	-0.04868	48.65	46.86	1	0.4823	TET3	TET3	TET3
0.0003586	0.2377	63.51	43.84	0.007385	0.6101	TEX10	TEX10	TEX10
4.742e-05	0.04713	13.51	3.828	0.001243	0.547	TEX11	TEX11	TEX11
0.3525	0.01204	2.703	1.41	1	0.5065	TEX14	TEX14	TEX14
0.9423	-0.02154	39.19	36.27	1	0.4979	TEX2	TEX2	TEX2
0.001344	0.003164	1.351	0.08636	0.02259	0.5063	TEX26	TEX26	TEX26
0.6195	-0.0292	17.57	19.23	1	0.4884	TEX261	TEX261	TEX261
4.193e-11	0.2285	40.54	13.18	2.751e-09	0.634	TEX264	TEX264	TEX264
0.3916	0.02168	5.405	3.569	1	0.5094	TEX2;LOC138261124	TEX2;LOC138261124	TEX2;LOC138261124
1.348e-05	0.307	59.46	36.99	0.0003969	0.6283	TEX30	TEX30	TEX30
0.7082	-0.01138	1.351	1.929	1	0.497	TEX36	TEX36	TEX36
0.6997	-0.001606	0	0.2015	1	0.499	TEX47;LOC138246093	TEX47;LOC138246093	TEX47;LOC138246093
0.8855	-0.0002165	0	0.02879	1	0.4999	TEX47;LOC138261081	TEX47;LOC138261081	TEX47;LOC138261081
8.292e-08	0.0161	2.703	0.1151	3.826e-06	0.5129	TEX52	TEX52	TEX52
0.03188	0.01087	2.703	0.6333	0.3092	0.5103	TEX55	TEX55	TEX55
0.5699	0.0009671	6.757	5.153	1	0.5074	TEX9	TEX9	TEX9
0.001394	0.01811	4.054	0.7196	0.02311	0.5166	TF;LOC138265670	TF;LOC138265670	TF;LOC138265670
0.1062	0.02163	16.22	9.902	0.7747	0.5286	TFAM	TFAM	TFAM
2.142e-06	0.007623	1.351	0.02879	7.425e-05	0.5066	TFAP2A	TFAP2A	TFAP2A
0.8426	0.008718	1.351	1.67	1	0.4985	TFAP2B	TFAP2B	TFAP2B
0.05828	0.005579	1.351	0.2303	0.4943	0.5056	TFAP2C	TFAP2C	TFAP2C
1	0	0	0	1	0.5	TFAP2D	TFAP2D	TFAP2D
0.07994	0.006479	1.351	0.2591	0.6276	0.5055	TFAP2E	TFAP2E	TFAP2E
0.07546	0.01073	10.81	5.584	0.6018	0.5242	TFAP4	TFAP4	TFAP4
0.3111	0.02733	35.14	27.43	1	0.5271	TFB1M	TFB1M	TFB1M
0.9092	-0.02676	9.459	9.47	1	0.498	TFB2M	TFB2M	TFB2M
0.3597	0.03812	54.05	45.51	1	0.5285	TFCP2	TFCP2	TFCP2
0.3596	-0.01179	0	1.123	1	0.4944	TFCP2L1	TFCP2L1	TFCP2L1
6.672e-12	0.4249	71.62	35.55	5.16e-10	0.7005	TFDP1	TFDP1	TFDP1
3.751e-07	0.4361	56.76	30.43	1.554e-05	0.6412	TFDP2	TFDP2	TFDP2
0.08064	0.03652	20.27	12.64	0.6286	0.5344	TFE3	TFE3	TFE3
0.5212	-0.04209	21.62	23.58	1	0.4838	TFEB	TFEB	TFEB
6.413e-05	-0.5452	51.35	72.39	0.001635	0.3659	TFEC	TFEC	TFEC
1	0	0	0	1	0.5	TFF1;LOC138249258	TFF1;LOC138249258	TFF1;LOC138249258
0.8855	-0.0002145	0	0.02879	1	0.4999	TFF2;LOC138248745	TFF2;LOC138248745	TFF2;LOC138248745
1	0	0	0	1	0.5	TFF2;LOC138249250	TFF2;LOC138249250	TFF2;LOC138249250
0.771	-0.0008474	0	0.1151	1	0.4994	TFF2;LOC138249255	TFF2;LOC138249255	TFF2;LOC138249255
0.8013	-0.0005083	0	0.08636	1	0.4996	TFF2;LOC138249256	TFF2;LOC138249256	TFF2;LOC138249256
0.8855	-0.0002105	0	0.02879	1	0.4999	TFF2;LOC138249257	TFF2;LOC138249257	TFF2;LOC138249257
0.8855	-0.0002098	0	0.02879	1	0.4999	TFF2;LOC138283069	TFF2;LOC138283069	TFF2;LOC138283069
7.398e-12	0.01366	1.351	0	5.227e-10	0.5068	TFF3;LOC138248744	TFF3;LOC138248744	TFF3;LOC138248744
0.8855	-0.0002145	0	0.02879	1	0.4999	TFF3;LOC138249259	TFF3;LOC138249259	TFF3;LOC138249259
0.1034	0.05089	35.14	24.15	0.7624	0.5416	TFG	TFG	TFG
0.6068	-0.0007166	8.108	6.39	1	0.5074	TFIP11	TFIP11	TFIP11
0.7243	0.003982	9.459	8.146	1	0.5057	TFPI	TFPI	TFPI
0.3471	0.03148	4.054	2.36	1	0.5084	TFPI2	TFPI2	TFPI2
0.1616	0.02609	13.51	8.492	1	0.5231	TFPT	TFPT	TFPT
0.8874	-0.005521	4.054	3.713	1	0.5016	TFR2	TFR2	TFR2
5.32e-09	0.2451	44.59	17.62	2.808e-07	0.6331	TFRC	TFRC	TFRC
0.3647	0.001103	1.351	0.5469	1	0.504	TG	TG	TG
0.004834	0.09569	43.24	25.16	0.06661	0.5732	TGDS	TGDS	TGDS
0.4174	-0.0406	6.757	9.154	1	0.4863	TGFA	TGFA	TGFA
0.03348	-0.2924	48.65	49.8	0.3205	0.4326	TGFB1	TGFB1	TGFB1
0.3602	0.03399	16.22	12.52	1	0.5179	TGFB1I1	TGFB1I1	TGFB1I1
0.0003599	0.2621	48.65	30.17	0.007409	0.5987	TGFB2	TGFB2	TGFB2
0.7211	-0.001422	0	0.1727	1	0.4991	TGFB2;LOC138259406	TGFB2;LOC138259406	TGFB2;LOC138259406
0.1641	-0.1046	22.97	28.32	1	0.4625	TGFB3	TGFB3	TGFB3
0.03535	0.1118	29.73	19.52	0.335	0.5496	TGFBI	TGFBI	TGFBI
0.01274	0.195	75.68	60.91	0.1466	0.582	TGFBR1	TGFBR1	TGFBR1
0.0288	-0.1683	37.84	46	0.2852	0.432	TGFBR2	TGFBR2	TGFBR2
0.5528	-0.02962	5.405	7.081	1	0.4911	TGFBR2;LOC138284943	TGFBR2;LOC138284943	TGFBR2;LOC138284943
5.532e-05	-0.4565	33.78	54.46	0.001427	0.3701	TGFBR3	TGFBR3	TGFBR3
0.6616	-0.001846	0	0.2591	1	0.4987	TGFBR3;LOC138294156	TGFBR3;LOC138294156	TGFBR3;LOC138294156
0.257	0.01343	33.78	24.47	1	0.5291	TGFBRAP1	TGFBRAP1	TGFBRAP1
0.05843	0.01755	8.108	3.713	0.4943	0.5213	TGIF1	TGIF1	TGIF1
0.03528	0.01042	6.757	2.619	0.3346	0.5201	TGIF2	TGIF2	TGIF2
0.1157	-0.03704	1.351	5.527	0.8264	0.479	TGM1	TGM1	TGM1
0.5396	0.001211	1.351	2.504	1	0.4944	TGM2	TGM2	TGM2
0.8855	-0.0001468	0	0.02879	1	0.4999	TGM3;LOC138247245	TGM3;LOC138247245	TGM3;LOC138247245
0.8855	-0.000259	0	0.02879	1	0.4999	TGM3;LOC138304017	TGM3;LOC138304017	TGM3;LOC138304017
0.7211	-0.001046	0	0.1727	1	0.4991	TGM3;LOC138304018	TGM3;LOC138304018	TGM3;LOC138304018
0.5467	-0.003269	0	0.4893	1	0.4976	TGM4	TGM4	TGM4
0.6635	-0.001696	1.351	0.8636	1	0.5024	TGM5	TGM5	TGM5
0.771	-0.0009165	0	0.1151	1	0.4994	TGM5;LOC138246872	TGM5;LOC138246872	TGM5;LOC138246872
0.771	-0.0007956	0	0.1151	1	0.4994	TGM6;LOC138246871	TGM6;LOC138246871	TGM6;LOC138246871
0.2691	0.01482	1.351	0.4606	1	0.5045	TGM6;LOC138304019	TGM6;LOC138304019	TGM6;LOC138304019
0.03935	0.006952	1.351	0.2015	0.3645	0.5057	TGM6;LOC138304020	TGM6;LOC138304020	TGM6;LOC138304020
0.08058	0.004339	1.351	0.2591	0.6283	0.5054	TGM6;LOC138304021	TGM6;LOC138304021	TGM6;LOC138304021
0.03514	0.1008	40.54	28.5	0.3334	0.5571	TGM6;LOC138304022	TGM6;LOC138304022	TGM6;LOC138304022
0.8855	-0.0001898	0	0.02879	1	0.4999	TGM6;LOC138304023	TGM6;LOC138304023	TGM6;LOC138304023
0.7447	-0.001014	0	0.1439	1	0.4993	TGM6;LOC138304024	TGM6;LOC138304024	TGM6;LOC138304024
0.771	-0.000859	0	0.1151	1	0.4994	TGM7;LOC138304016	TGM7;LOC138304016	TGM7;LOC138304016
0.3786	-0.01445	25.68	18.94	1	0.5205	TGOLN2	TGOLN2	TGOLN2
0.8277	0.02198	5.405	6.102	1	0.4969	TGOLN2;LOC138265985	TGOLN2;LOC138265985	TGOLN2;LOC138265985
0.1072	0.06788	29.73	21.33	0.7802	0.5393	TGS1	TGS1	TGS1
0.2983	0.01767	1.351	0.4893	1	0.5043	TH	TH	TH
0.7447	-0.0008343	0	0.1439	1	0.4993	TH;LOC138287174	TH;LOC138287174	TH;LOC138287174
1.648e-07	0.2549	52.7	24.87	7.183e-06	0.6359	THADA	THADA	THADA
0.6351	-0.006287	5.405	4.145	1	0.5056	THADA;LOC138266435	THADA;LOC138266435	THADA;LOC138266435
0.1437	0.01469	4.054	1.756	0.9673	0.5114	THAP1	THAP1	THAP1
0.05807	0.03857	5.405	2.159	0.4939	0.5164	THAP11	THAP11	THAP11
0.01672	0.01033	10.81	4.519	0.1839	0.5296	THAP12	THAP12	THAP12
0.037	0.01248	22.97	12.72	0.348	0.5413	THAP2;LOC138260331	THAP2;LOC138260331	THAP2;LOC138260331
0.1211	0.04385	22.97	15.31	0.8554	0.5331	THAP2;LOC138266392	THAP2;LOC138266392	THAP2;LOC138266392
0.1227	0.03898	18.92	12.41	0.864	0.5301	THAP3	THAP3	THAP3
0.9545	-0.009636	59.46	49.17	1	0.5018	THAP4	THAP4	THAP4
0.6831	-0.02546	6.757	7.801	1	0.4936	THAP5	THAP5	THAP5
0.004859	0.07541	21.62	10.68	0.0669	0.5517	THAP6;LOC138246115	THAP6;LOC138246115	THAP6;LOC138246115
0.2577	0.007099	10.81	6.937	1	0.517	THAP6;LOC138252685	THAP6;LOC138252685	THAP6;LOC138252685
0.04183	0.01213	8.108	3.483	0.3802	0.5222	THAP6;LOC138266474	THAP6;LOC138266474	THAP6;LOC138266474
0.124	0.03539	29.73	20.64	0.8709	0.537	THAP7	THAP7	THAP7
0.8013	-0.0004148	0	0.08636	1	0.4996	THBD	THBD	THBD
0.62	0.05529	68.92	61.74	1	0.5163	THBS1	THBS1	THBS1
0.604	-0.004152	2.703	1.842	1	0.5041	THBS2	THBS2	THBS2
6.929e-11	0.1603	28.38	7.427	4.487e-09	0.6033	THBS3	THBS3	THBS3
0.5985	-0.002323	0	0.3742	1	0.4981	THBS4	THBS4	THBS4
0.5914	-0.01331	35.14	27.46	1	0.5143	THEM4;LOC138268428	THEM4;LOC138268428	THEM4;LOC138268428
1.788e-06	0.07554	16.22	4.318	6.546e-05	0.5586	THEM6	THEM6	THEM6
0.7211	-0.001288	0	0.1727	1	0.4991	THEMIS	THEMIS	THEMIS
0.3755	0.005826	2.703	1.439	1	0.5063	THEMIS2	THEMIS2	THEMIS2
2.12e-09	0.0558	12.16	1.9	1.192e-07	0.5506	THG1L	THG1L	THG1L
0.4185	-0.01477	1.351	2.907	1	0.4921	THNSL1	THNSL1	THNSL1
0.8811	-0.01202	5.405	5.671	1	0.498	THNSL2	THNSL2	THNSL2
8.461e-07	0.3165	62.16	36.21	3.325e-05	0.6444	THOC1	THOC1	THOC1
2.92e-84	0.2658	36.49	1.641	1.317e-81	0.6737	THOC1;LOC138292373	THOC1;LOC138292373	THOC1;LOC138292373
0.7834	-0.01429	85.14	82.84	1	0.4907	THOC2	THOC2	THOC2
0.3601	-0.03327	5.405	8.117	1	0.4853	THOC3	THOC3	THOC3
0.08034	0.02697	37.84	24.99	0.6283	0.5453	THOC5	THOC5	THOC5
0.03856	0.05537	44.59	29.22	0.3597	0.5566	THOC6	THOC6	THOC6
0.06928	0.02957	22.97	14.1	0.5635	0.5375	THOC7	THOC7	THOC7
0.6034	-0.004816	39.19	32.64	1	0.5147	THOP1	THOP1	THOP1
1	0	0	0	1	0.5	THOP1;LOC138261205	THOP1;LOC138261205	THOP1;LOC138261205
1	0	0	0	1	0.5	THOP1;LOC138262385	THOP1;LOC138262385	THOP1;LOC138262385
0.1279	0.01972	1.351	0.3166	0.891	0.5052	THPO	THPO	THPO
4.851e-10	-0.8603	79.73	97.01	2.915e-08	0.2889	THRA	THRA	THRA
0.01144	0.1852	72.97	63.62	0.136	0.5837	THRAP3	THRAP3	THRAP3
0.01747	-0.2086	67.57	66.64	0.1902	0.4209	THRB	THRB	THRB
1	0	0	0	1	0.5	THRSP	THRSP	THRSP
0.001407	0.01651	2.703	0.3454	0.02328	0.5118	THSD1	THSD1	THSD1
0.7126	-0.02923	13.51	14.82	1	0.4923	THSD4	THSD4	THSD4
0.04506	0.01553	2.703	0.6908	0.4039	0.51	THSD7A	THSD7A	THSD7A
0.0451	0.01139	4.054	1.295	0.4041	0.5136	THSD7B	THSD7B	THSD7B
0.7055	-0.0005615	6.757	5.613	1	0.5051	THTPA	THTPA	THTPA
1.546e-09	0.0647	17.57	3.569	8.815e-08	0.5684	THUMPD1	THUMPD1	THUMPD1
0.0742	0.01716	18.92	11.05	0.5941	0.5332	THUMPD2	THUMPD2	THUMPD2
0.05032	0.0181	6.757	2.821	0.4413	0.5193	THUMPD3	THUMPD3	THUMPD3
0.002191	-0.1206	4.054	17.42	0.03397	0.4318	THY1	THY1	THY1
1.002e-14	0.107	14.86	1.813	9.73e-13	0.565	THYN1	THYN1	THYN1
0.004994	0.1941	64.86	51.47	0.06844	0.5897	TIA1	TIA1	TIA1
0.2984	-0.05579	16.22	20.55	1	0.4751	TIAM1	TIAM1	TIAM1
0.4734	-0.005646	0	0.6908	1	0.4965	TIAM1;LOC138249871	TIAM1;LOC138249871	TIAM1;LOC138249871
0.2951	-0.09704	36.49	36.79	1	0.4693	TIAM2	TIAM2	TIAM2
0.5743	-0.0005217	4.054	2.879	1	0.5055	TICAM1	TICAM1	TICAM1
0.1098	0.003777	5.405	2.389	0.7941	0.5145	TICAM2	TICAM2	TICAM2
2.126e-114	0.9741	79.73	7.254	1.281e-111	0.8782	TICRR	TICRR	TICRR
0.5715	-0.003611	0	0.4318	1	0.4978	TIE1	TIE1	TIE1
0.555	0.02419	2.703	1.813	1	0.5047	TIFA	TIFA	TIFA
1	0	0	0	1	0.5	TIFAB	TIFAB	TIFAB
0.5168	-0.06281	24.32	25.04	1	0.4833	TIGAR	TIGAR	TIGAR
0.007382	0.03616	14.86	6.534	0.09425	0.5394	TIGD3	TIGD3	TIGD3
0.7104	-0.006244	4.054	3.195	1	0.5038	TIGD5	TIGD5	TIGD5
0.7424	0.005822	1.351	0.9787	1	0.5019	TIGD6;LOC138286632	TIGD6;LOC138286632	TIGD6;LOC138286632
0.6997	-0.001696	0	0.2015	1	0.499	TIGIT	TIGIT	TIGIT
0.9713	-0.00948	4.054	3.886	1	0.5004	TIMD4;LOC138245755	TIMD4;LOC138245755	TIMD4;LOC138245755
0.4303	-0.007534	0	0.8348	1	0.4958	TIMD4;LOC138245756	TIMD4;LOC138245756	TIMD4;LOC138245756
2.142e-06	0.005838	1.351	0.02879	7.425e-05	0.5066	TIMD4;LOC138246987	TIMD4;LOC138246987	TIMD4;LOC138246987
5.87e-44	0.5745	60.81	10.62	1.548e-41	0.7629	TIMELESS	TIMELESS	TIMELESS
0.004017	0.03858	10.81	3.944	0.05657	0.5335	TIMM10	TIMM10	TIMM10
0.5278	0.008333	2.703	1.727	1	0.5049	TIMM10B	TIMM10B	TIMM10B
0.08386	0.005946	4.054	1.497	0.6483	0.5125	TIMM13	TIMM13	TIMM13
0.03362	0.02479	12.16	5.815	0.3215	0.5295	TIMM17A	TIMM17A	TIMM17A
0.2233	0.01993	5.405	2.936	1	0.5122	TIMM17B	TIMM17B	TIMM17B
0.9089	-0.01746	8.108	7.369	1	0.5018	TIMM21	TIMM21	TIMM21
0.3858	-0.00732	0	1.007	1	0.495	TIMM22	TIMM22	TIMM22
6.441e-07	0.1352	29.73	10.77	2.579e-05	0.5923	TIMM23;LOC138300853	TIMM23;LOC138300853	TIMM23;LOC138300853
0.1368	0.001297	2.703	0.9499	0.9324	0.5086	TIMM29	TIMM29	TIMM29
0.9135	-0.01171	12.16	11.2	1	0.502	TIMM44	TIMM44	TIMM44
7.668e-06	0.1438	37.84	16.61	0.0002376	0.5994	TIMM50	TIMM50	TIMM50
0.01244	0.01657	9.459	3.627	0.1448	0.5279	TIMM8A	TIMM8A	TIMM8A
0.01551	0.04968	8.108	3.08	0.1725	0.525	TIMM8B	TIMM8B	TIMM8B
0.007299	0.01611	6.757	2.073	0.09322	0.523	TIMM9	TIMM9	TIMM9
0.01804	0.05051	12.16	5.613	0.1953	0.5324	TIMMDC1	TIMMDC1	TIMMDC1
0.09361	0.1189	39.19	29.5	0.7074	0.5459	TIMP1	TIMP1	TIMP1
0.7137	-0.003383	2.703	2.044	1	0.5031	TIMP1;LOC138260703	TIMP1;LOC138260703	TIMP1;LOC138260703
1	0	0	0	1	0.5	TIMP1;LOC138261018	TIMP1;LOC138261018	TIMP1;LOC138261018
1	0	0	0	1	0.5	TIMP1;LOC138261019	TIMP1;LOC138261019	TIMP1;LOC138261019
0.8855	-0.0001708	0	0.02879	1	0.4999	TIMP1;LOC138261020	TIMP1;LOC138261020	TIMP1;LOC138261020
1	0	0	0	1	0.5	TIMP1;LOC138261021	TIMP1;LOC138261021	TIMP1;LOC138261021
0.7211	-0.001451	0	0.1727	1	0.4991	TIMP1;LOC138261023	TIMP1;LOC138261023	TIMP1;LOC138261023
0.8855	-0.0001907	0	0.02879	1	0.4999	TIMP1;LOC138261024	TIMP1;LOC138261024	TIMP1;LOC138261024
0.005106	0.003313	1.351	0.1151	0.06855	0.5062	TIMP1;LOC138261025	TIMP1;LOC138261025	TIMP1;LOC138261025
0.6733	0.006605	1.351	0.8923	1	0.5023	TIMP1;LOC138261026	TIMP1;LOC138261026	TIMP1;LOC138261026
0.8093	-0.0065	1.351	1.698	1	0.4982	TIMP1;LOC138261029	TIMP1;LOC138261029	TIMP1;LOC138261029
0.8788	-0.006468	1.351	1.554	1	0.4989	TIMP1;LOC138261030	TIMP1;LOC138261030	TIMP1;LOC138261030
0.3668	-0.06034	54.05	52.99	1	0.471	TIMP2	TIMP2	TIMP2
0.0159	-0.2454	27.03	39.32	0.1758	0.4281	TIMP3	TIMP3	TIMP3
0.7531	-0.001003	1.351	0.9787	1	0.5018	TIMP4	TIMP4	TIMP4
0.8658	0.002376	5.405	5.009	1	0.5022	TIMP4;LOC138261027	TIMP4;LOC138261027	TIMP4;LOC138261027
0.6997	-0.001491	0	0.2015	1	0.499	TINAG;LOC138297401	TINAG;LOC138297401	TINAG;LOC138297401
0.9195	-0.02058	8.108	7.657	1	0.5016	TINAGL1	TINAGL1	TINAGL1
0.03935	0.007408	1.351	0.2015	0.3645	0.5057	TINCR	TINCR	TINCR
2.019e-40	0.326	51.35	7.455	4.888e-38	0.7168	TINF2	TINF2	TINF2
0.4174	0.001417	9.459	6.736	1	0.512	TINF2;LOC138268061	TINF2;LOC138268061	TINF2;LOC138268061
0.2633	0.02363	31.08	23.34	1	0.5282	TIPARP	TIPARP	TIPARP
0.805	-0.05037	22.97	21.3	1	0.494	TIPARP;LOC138268720	TIPARP;LOC138268720	TIPARP;LOC138268720
0.9381	-0.01197	4.054	4.116	1	0.4991	TIPARP;LOC138303674	TIPARP;LOC138303674	TIPARP;LOC138303674
0.0004676	0.07495	20.27	8.175	0.009239	0.5572	TIPIN	TIPIN	TIPIN
3.927e-05	0.1108	25.68	10.33	0.00105	0.5747	TIPRL	TIPRL	TIPRL
0.5589	-0.003485	0	0.4606	1	0.4977	TIRAP	TIRAP	TIRAP
0.0006772	0.1677	51.35	30.92	0.01275	0.5948	TJAP1	TJAP1	TJAP1
0.5676	0.03331	82.43	80.37	1	0.5193	TJP1	TJP1	TJP1
0.6649	0.0178	13.51	11.97	1	0.5083	TJP2;LOC138287823	TJP2;LOC138287823	TJP2;LOC138287823
0.001689	0.2098	52.7	35.23	0.02716	0.5912	TJP2;LOC138287834	TJP2;LOC138287834	TJP2;LOC138287834
0.6949	-0.00584	6.757	5.498	1	0.5053	TJP3	TJP3	TJP3
0.06934	0.06935	45.95	32.04	0.5638	0.5512	TK2	TK2	TK2
7.492e-05	0.1492	39.19	18.8	0.001876	0.5924	TKFC	TKFC	TKFC
0.01157	0.05547	31.08	17.3	0.1374	0.5568	TKT	TKT	TKT
9.437e-06	0.08554	24.32	8.693	0.0002871	0.5747	TKTL1	TKTL1	TKTL1
0.1166	0.02856	9.459	5.21	0.8309	0.5207	TLCD1;LOC138285806	TLCD1;LOC138285806	TLCD1;LOC138285806
0.04481	0.02005	2.703	0.6908	0.4021	0.5101	TLCD1;LOC138285807	TLCD1;LOC138285807	TLCD1;LOC138285807
1.265e-16	0.2109	35.14	7.743	1.429e-14	0.6344	TLCD2	TLCD2	TLCD2
0.103	0.05932	27.03	18.48	0.7604	0.5376	TLCD3A	TLCD3A	TLCD3A
0.01233	0.01039	1.351	0.1439	0.1443	0.506	TLCD3B	TLCD3B	TLCD3B
0.0002404	0.06442	17.57	6.362	0.005158	0.5536	TLCD4	TLCD4	TLCD4
0.3368	0.01567	31.08	23.4	1	0.5242	TLCD4;LOC138292988	TLCD4;LOC138292988	TLCD4;LOC138292988
0.6643	0.001899	9.459	7.772	1	0.5069	TLCD5	TLCD5	TLCD5
0.003383	0.05631	14.86	6.275	0.04909	0.5423	TLE1	TLE1	TLE1
0.09604	-0.1433	44.59	48.01	0.7212	0.4477	TLE1;LOC138267434	TLE1;LOC138267434	TLE1;LOC138267434
1.427e-06	-0.5703	29.73	57.28	5.289e-05	0.3432	TLE2	TLE2	TLE2
0.2171	0.02576	29.73	21.91	1	0.5304	TLE3	TLE3	TLE3
0.6584	-0.03123	40.54	33.22	1	0.5126	TLE4;LOC138288505	TLE4;LOC138288505	TLE4;LOC138288505
0.5955	-0.05031	17.57	18.36	1	0.4878	TLE5	TLE5	TLE5
0.0001457	0.2664	75.68	61.6	0.003417	0.6252	TLK1	TLK1	TLK1
0.001483	0.204	89.19	82.07	0.02419	0.6075	TLK2	TLK2	TLK2
0.2051	0.02393	6.757	3.828	1	0.5144	TLL1	TLL1	TLL1
0.8855	-9.673e-05	0	0.02879	1	0.4999	TLL1;LOC138280284	TLL1;LOC138280284	TLL1;LOC138280284
0.04632	0.005664	2.703	0.6908	0.4128	0.51	TLL1;LOC138283715	TLL1;LOC138283715	TLL1;LOC138283715
0.9762	-0.006348	1.351	1.295	1	0.5002	TLL1;LOC138283718	TLL1;LOC138283718	TLL1;LOC138283718
0.8855	-0.0001906	0	0.02879	1	0.4999	TLL1;LOC138283724	TLL1;LOC138283724	TLL1;LOC138283724
0.8855	-0.0001745	0	0.02879	1	0.4999	TLL1;LOC138283725	TLL1;LOC138283725	TLL1;LOC138283725
0.9295	-0.00925	6.757	6.966	1	0.4987	TLL1;LOC138283726	TLL1;LOC138283726	TLL1;LOC138283726
1	0	0	0	1	0.5	TLL1;LOC138283729	TLL1;LOC138283729	TLL1;LOC138283729
0.7211	-0.0008276	0	0.1727	1	0.4991	TLL1;LOC138283740	TLL1;LOC138283740	TLL1;LOC138283740
0.5069	-0.01175	1.351	2.562	1	0.4939	TLL1;LOC138286661	TLL1;LOC138286661	TLL1;LOC138286661
0.8375	-0.0003524	0	0.05757	1	0.4997	TLL1;LOC138304153	TLL1;LOC138304153	TLL1;LOC138304153
1.062e-05	-0.5597	78.38	90.73	0.0003206	0.3507	TLL2	TLL2	TLL2
1	0	0	0	1	0.5	TLL2;LOC138283276	TLL2;LOC138283276	TLL2;LOC138283276
0.8596	-0.0002247	1.351	1.123	1	0.5011	TLL2;LOC138283719	TLL2;LOC138283719	TLL2;LOC138283719
0.6388	-0.01434	21.62	17.99	1	0.5107	TLL2;LOC138283721	TLL2;LOC138283721	TLL2;LOC138283721
0.4448	-0.01228	1.351	2.85	1	0.4926	TLL2;LOC138283723	TLL2;LOC138283723	TLL2;LOC138283723
1	0	0	0	1	0.5	TLL2;LOC138283728	TLL2;LOC138283728	TLL2;LOC138283728
0.8855	-0.0002714	0	0.02879	1	0.4999	TLL2;LOC138283730	TLL2;LOC138283730	TLL2;LOC138283730
1	0	0	0	1	0.5	TLL2;LOC138283731	TLL2;LOC138283731	TLL2;LOC138283731
1	0	0	0	1	0.5	TLL2;LOC138283734	TLL2;LOC138283734	TLL2;LOC138283734
0.613	-0.00277	0	0.3454	1	0.4983	TLL2;LOC138283737	TLL2;LOC138283737	TLL2;LOC138283737
0.6616	-0.00212	0	0.2591	1	0.4987	TLL2;LOC138285947	TLL2;LOC138285947	TLL2;LOC138285947
0.2626	-0.01238	0	1.67	1	0.4917	TLL2;LOC138286360	TLL2;LOC138286360	TLL2;LOC138286360
0.1533	0.1103	64.86	55.35	1	0.5463	TLN1	TLN1	TLN1
0.5038	-0.05282	74.32	67.21	1	0.4777	TLN2	TLN2	TLN2
0.451	0.0001257	1.351	0.6333	1	0.5036	TLNRD1	TLNRD1	TLNRD1
0.01539	0.025	8.108	3.051	0.1712	0.5249	TLR1;LOC138247579	TLR1;LOC138247579	TLR1;LOC138247579
0.3	0.02735	5.405	3.253	1	0.5109	TLR1;LOC138300830	TLR1;LOC138300830	TLR1;LOC138300830
1	0	0	0	1	0.5	TLR1;LOC138301399	TLR1;LOC138301399	TLR1;LOC138301399
0.005176	-0.2212	40.54	50.55	0.06927	0.4112	TLR2	TLR2	TLR2
0.9877	0.01178	27.03	25.65	1	0.5004	TLR2;LOC138268374	TLR2;LOC138268374	TLR2;LOC138268374
1	0	0	0	1	0.5	TLR2;LOC138301819	TLR2;LOC138301819	TLR2;LOC138301819
6.852e-09	0.2852	51.35	22.63	3.556e-07	0.6454	TLR3	TLR3	TLR3
0.9221	-0.004904	1.351	1.209	1	0.5006	TLR3;LOC138246263	TLR3;LOC138246263	TLR3;LOC138246263
0.8855	-0.0001948	0	0.02879	1	0.4999	TLR3;LOC138304494	TLR3;LOC138304494	TLR3;LOC138304494
0.001326	0.02145	1.351	0.08636	0.02259	0.5063	TLR4	TLR4	TLR4
1	0	0	0	1	0.5	TLR4;LOC138301820	TLR4;LOC138301820	TLR4;LOC138301820
0.9171	-0.02942	5.405	5.44	1	0.4986	TLR5	TLR5	TLR5
0.4926	-0.004398	0	0.6333	1	0.4968	TLR5;LOC138246658	TLR5;LOC138246658	TLR5;LOC138246658
0.8855	-0.0001485	0	0.02879	1	0.4999	TLR5;LOC138259967	TLR5;LOC138259967	TLR5;LOC138259967
0.09938	0.02339	12.16	6.937	0.7411	0.5248	TLR6;LOC138247518	TLR6;LOC138247518	TLR6;LOC138247518
0.5069	0.0005614	1.351	0.6908	1	0.5033	TLR7;LOC138250169	TLR7;LOC138250169	TLR7;LOC138250169
0.08015	0.006066	1.351	0.2591	0.6283	0.5055	TLR7;LOC138259248	TLR7;LOC138259248	TLR7;LOC138259248
1	0	0	0	1	0.5	TLR7;LOC138259266	TLR7;LOC138259266	TLR7;LOC138259266
0.0001537	0.003647	1.351	0.05757	0.003477	0.5065	TLR8	TLR8	TLR8
0.8855	-0.0001577	0	0.02879	1	0.4999	TLR9;LOC138259265	TLR9;LOC138259265	TLR9;LOC138259265
1	0	0	0	1	0.5	TLX1	TLX1	TLX1
1	0	0	0	1	0.5	TLX3	TLX3	TLX3
1	0	0	0	1	0.5	TLX3;LOC138254786	TLX3;LOC138254786	TLX3;LOC138254786
0.1325	0.02062	32.43	21.45	0.9102	0.5368	TM2D1	TM2D1	TM2D1
0.8545	-0.01389	2.703	2.994	1	0.4982	TM2D2	TM2D2	TM2D2
0.8629	-0.01823	6.757	7.052	1	0.4974	TM2D3	TM2D3	TM2D3
0.421	0.00667	2.703	1.526	1	0.5058	TM4SF1	TM4SF1	TM4SF1
1	0	0	0	1	0.5	TM4SF18	TM4SF18	TM4SF18
0.01233	0.007718	1.351	0.1439	0.1443	0.506	TM4SF1;LOC138248663	TM4SF1;LOC138248663	TM4SF1;LOC138248663
1	0	0	0	1	0.5	TM4SF1;LOC138268691	TM4SF1;LOC138268691	TM4SF1;LOC138268691
0.771	-0.0009337	0	0.1151	1	0.4994	TM4SF20	TM4SF20	TM4SF20
0.7447	-0.001052	0	0.1439	1	0.4993	TM4SF4	TM4SF4	TM4SF4
0.004995	0.01064	1.351	0.1151	0.06844	0.5062	TM4SF5	TM4SF5	TM4SF5
0.04901	-0.06597	6.757	15.34	0.4322	0.4583	TM6SF1	TM6SF1	TM6SF1
7.398e-12	0.004948	1.351	0	5.227e-10	0.5068	TM6SF2	TM6SF2	TM6SF2
0.5996	0.006339	10.81	8.837	1	0.5088	TM7SF2	TM7SF2	TM7SF2
0.1397	-0.04469	2.703	6.908	0.9464	0.4781	TM7SF2;LOC138292229	TM7SF2;LOC138292229	TM7SF2;LOC138292229
0.1842	-0.1091	66.22	67.56	1	0.4557	TM7SF3	TM7SF3	TM7SF3
0.373	-0.0004025	31.08	23.34	1	0.5225	TM9SF1	TM9SF1	TM9SF1
0.694	0.03315	55.41	49.71	1	0.5125	TM9SF2	TM9SF2	TM9SF2
0.9064	0.01383	55.41	49.08	1	0.5037	TM9SF2;LOC138263236	TM9SF2;LOC138263236	TM9SF2;LOC138263236
0.4967	0.03482	63.51	52.19	1	0.5218	TM9SF3	TM9SF3	TM9SF3
2.645e-05	0.1714	51.35	26.4	0.0007386	0.6113	TM9SF4	TM9SF4	TM9SF4
5.612e-08	0.1294	22.97	6.505	2.628e-06	0.5807	TMA16	TMA16	TMA16
1	0	0	0	1	0.5	TMA7	TMA7	TMA7
0.5328	-0.06827	39.19	37.28	1	0.4816	TMBIM1	TMBIM1	TMBIM1
0.2955	0.009282	32.43	24.53	1	0.5269	TMBIM6	TMBIM6	TMBIM6
0.8013	-0.0005685	0	0.08636	1	0.4996	TMC1	TMC1	TMC1
0.08058	0.000536	1.351	0.2591	0.6283	0.5054	TMC2;LOC138262456	TMC2;LOC138262456	TMC2;LOC138262456
0.8013	-0.0008955	0	0.08636	1	0.4996	TMC2;LOC138301836	TMC2;LOC138301836	TMC2;LOC138301836
0.613	-0.0026	0	0.3454	1	0.4983	TMC3	TMC3	TMC3
0.02253	-0.0581	0	6.592	0.2353	0.467	TMC5	TMC5	TMC5
0.1284	0.009772	10.81	6.16	0.893	0.5217	TMC7	TMC7	TMC7
0.002337	0.008641	2.703	0.3742	0.0359	0.5116	TMC7;LOC138246302	TMC7;LOC138246302	TMC7;LOC138246302
0.07089	0.1686	70.27	59.01	0.5741	0.5592	TMCC1	TMCC1	TMCC1
4.532e-12	0.2802	39.19	12.35	3.569e-10	0.6367	TMCC2	TMCC2	TMCC2
0.6367	-0.004579	28.38	23.37	1	0.5119	TMCC3	TMCC3	TMCC3
0.9893	-0.02474	28.38	26.08	1	0.4996	TMCO1	TMCO1	TMCO1
0.2636	0.03191	37.84	28.9	1	0.5304	TMCO3	TMCO3	TMCO3
0.003622	-0.1849	20.27	33.65	0.05181	0.4172	TMCO4	TMCO4	TMCO4
0.0001863	0.1062	28.38	12.55	0.004129	0.5738	TMCO6	TMCO6	TMCO6
0.4266	-0.0003387	10.81	7.772	1	0.5126	TMED1	TMED1	TMED1
0.0001341	0.1385	39.19	19.63	0.003175	0.5906	TMED10	TMED10	TMED10
0.452	-0.0008438	1.351	0.6333	1	0.5035	TMED10;LOC138259985	TMED10;LOC138259985	TMED10;LOC138259985
0.1635	0.03607	18.92	12.64	1	0.5274	TMED2	TMED2	TMED2
0.1245	0.06686	17.57	11.66	0.8733	0.5292	TMED4	TMED4	TMED4
0.07721	0.01886	5.405	2.245	0.6118	0.5156	TMED5	TMED5	TMED5
0.7447	-0.0008075	0	0.1439	1	0.4993	TMED6	TMED6	TMED6
0.07609	-0.08426	9.459	16.18	0.6056	0.4616	TMED7	TMED7	TMED7
0.882	-0.02444	17.57	15.69	1	0.5032	TMED8	TMED8	TMED8
0.4293	-0.01283	12.16	8.78	1	0.5132	TMED9	TMED9	TMED9
0.7211	-0.001363	0	0.1727	1	0.4991	TMED9;LOC138249941	TMED9;LOC138249941	TMED9;LOC138249941
0.00177	0.05887	10.81	3.742	0.02821	0.5355	TMEFF2	TMEFF2	TMEFF2
0.000274	0.08388	27.03	12	0.005811	0.5705	TMEM100	TMEM100	TMEM100
0.2669	0.001267	6.757	4.001	1	0.5129	TMEM101	TMEM101	TMEM101
0.4813	-0.01389	1.351	2.648	1	0.4934	TMEM102	TMEM102	TMEM102
0.5773	-0.0592	50	45.22	1	0.4827	TMEM104	TMEM104	TMEM104
0.01996	-0.1611	28.38	37.42	0.2129	0.4315	TMEM106A	TMEM106A	TMEM106A
0.147	-0.07057	10.81	16.29	0.9837	0.4685	TMEM106B	TMEM106B	TMEM106B
0.08511	0.0009569	4.054	1.497	0.6563	0.5125	TMEM107	TMEM107	TMEM107
0.3476	-0.03268	2.703	5.009	1	0.488	TMEM108	TMEM108	TMEM108
0.8375	-0.0004894	0	0.05757	1	0.4997	TMEM109	TMEM109	TMEM109
0.7738	-0.006867	5.405	4.548	1	0.5035	TMEM11	TMEM11	TMEM11
0.3556	-0.04549	4.054	6.707	1	0.4865	TMEM114	TMEM114	TMEM114
0.7528	0.01087	8.108	7.168	1	0.5048	TMEM115	TMEM115	TMEM115
9.047e-21	0.379	25.68	3.857	1.243e-18	0.6116	TMEM116	TMEM116	TMEM116
0.4133	-0.00279	6.757	4.548	1	0.5101	TMEM116;LOC138288143	TMEM116;LOC138288143	TMEM116;LOC138288143
1.004e-29	0.1631	21.62	1.842	1.883e-27	0.5988	TMEM117	TMEM117	TMEM117
0.4303	-0.005859	0	0.8348	1	0.4958	TMEM119	TMEM119	TMEM119
0.5339	0.02552	5.405	4.088	1	0.5073	TMEM11;LOC138246206	TMEM11;LOC138246206	TMEM11;LOC138246206
0.07644	0.006413	18.92	10.97	0.6077	0.5328	TMEM120A	TMEM120A	TMEM120A
0.001194	0.07524	21.62	9.614	0.02075	0.5569	TMEM120B	TMEM120B	TMEM120B
0.4829	-0.006316	0	0.6621	1	0.4967	TMEM121	TMEM121	TMEM121
8.812e-05	0.05186	10.81	2.821	0.002175	0.5392	TMEM121;LOC138259953	TMEM121;LOC138259953	TMEM121;LOC138259953
4.938e-15	0.02482	2.703	0.02879	4.968e-13	0.5134	TMEM121;LOC138296907	TMEM121;LOC138296907	TMEM121;LOC138296907
1	0	0	0	1	0.5	TMEM121B	TMEM121B	TMEM121B
0.4862	-0.05887	27.03	29.02	1	0.4811	TMEM123	TMEM123	TMEM123
1	0	0	0	1	0.5	TMEM125	TMEM125	TMEM125
0.1528	0.003129	4.054	1.756	1	0.5112	TMEM126A;LOC138249826	TMEM126A;LOC138249826	TMEM126A;LOC138249826
0.6356	0.01828	9.459	7.83	1	0.5075	TMEM127	TMEM127	TMEM127
0.6014	-0.01755	12.16	9.557	1	0.5091	TMEM128	TMEM128	TMEM128
0.0157	0.01737	8.108	3.022	0.1741	0.5247	TMEM129	TMEM129	TMEM129
0.8013	-0.0008405	0	0.08636	1	0.4996	TMEM130	TMEM130	TMEM130
0.0001903	0.2444	68.92	45.34	0.0042	0.6161	TMEM131	TMEM131	TMEM131
0.001002	0.2247	58.11	41.13	0.01791	0.5998	TMEM131L	TMEM131L	TMEM131L
0.3353	0.004438	16.22	11.63	1	0.5183	TMEM132A	TMEM132A	TMEM132A
0.1952	0.01272	24.32	17.33	1	0.5291	TMEM132B	TMEM132B	TMEM132B
0.001628	-0.3947	90.54	93.72	0.02625	0.3931	TMEM132C	TMEM132C	TMEM132C
0.06727	0.04653	9.459	4.721	0.5509	0.523	TMEM132D;LOC138266501	TMEM132D;LOC138266501	TMEM132D;LOC138266501
0.07653	-0.1494	9.459	16.72	0.6083	0.4611	TMEM132E	TMEM132E	TMEM132E
0.6	-0.06322	28.38	27.23	1	0.486	TMEM134	TMEM134	TMEM134
0.02549	-0.1979	71.62	78.04	0.2587	0.4246	TMEM135	TMEM135	TMEM135
0.7098	0.01038	5.405	4.491	1	0.5045	TMEM138	TMEM138	TMEM138
0.436	0.006908	2.703	1.554	1	0.5057	TMEM139	TMEM139	TMEM139
0.1685	0.01719	10.81	6.534	1	0.5201	TMEM141	TMEM141	TMEM141
0.6289	-0.02144	22.97	18.57	1	0.5111	TMEM143	TMEM143	TMEM143
0.2022	-0.09734	31.08	34.46	1	0.4634	TMEM144	TMEM144	TMEM144
0.1947	0.01258	9.459	5.728	1	0.5178	TMEM145	TMEM145	TMEM145
0.3322	-0.004962	12.16	8.29	1	0.5158	TMEM147	TMEM147	TMEM147
1.019e-07	0.2249	47.3	20.26	4.588e-06	0.6282	TMEM14A	TMEM14A	TMEM14A
0.04496	0.0239	13.51	6.966	0.4032	0.5303	TMEM14C	TMEM14C	TMEM14C
0.2678	-0.05574	13.51	17.79	1	0.475	TMEM150A	TMEM150A	TMEM150A
0.1344	-0.1107	40.54	46.14	0.9198	0.4534	TMEM150A;LOC138300679	TMEM150A;LOC138300679	TMEM150A;LOC138300679
0.8013	-0.0006424	0	0.08636	1	0.4996	TMEM150B	TMEM150B	TMEM150B
2.112e-06	0.007974	1.351	0.02879	7.425e-05	0.5066	TMEM151A	TMEM151A	TMEM151A
0.7052	0.006387	4.054	3.282	1	0.504	TMEM151B	TMEM151B	TMEM151B
0.7715	-0.001423	2.703	3.31	1	0.497	TMEM151B;LOC138260347	TMEM151B;LOC138260347	TMEM151B;LOC138260347
0.6616	-0.002432	0	0.2591	1	0.4987	TMEM154	TMEM154	TMEM154
0.01255	0.001467	1.351	0.1439	0.1448	0.506	TMEM156	TMEM156	TMEM156
0.6276	0.001593	8.108	6.419	1	0.507	TMEM160	TMEM160	TMEM160
0.03198	0.03048	6.757	2.619	0.31	0.5204	TMEM161A	TMEM161A	TMEM161A
0.007691	0.07645	36.49	21.01	0.09749	0.5648	TMEM161B	TMEM161B	TMEM161B
0.005962	0.01865	4.054	0.8923	0.07822	0.5157	TMEM163	TMEM163	TMEM163
0.8277	-0.03313	36.49	35.98	1	0.4937	TMEM164	TMEM164	TMEM164
0.05547	0.1315	48.65	36.7	0.4761	0.5562	TMEM165	TMEM165	TMEM165
0.2342	-0.04522	5.405	9.039	1	0.48	TMEM167A	TMEM167A	TMEM167A
0.6395	-0.002415	6.757	5.354	1	0.5062	TMEM167B	TMEM167B	TMEM167B
0.304	-0.08488	18.92	20.93	1	0.4752	TMEM168	TMEM168	TMEM168
2.142e-06	0.005455	1.351	0.02879	7.425e-05	0.5066	TMEM169	TMEM169	TMEM169
0.4792	0.0005396	1.351	0.6621	1	0.5034	TMEM17	TMEM17	TMEM17
0.09649	0.02033	33.78	21.93	0.7239	0.541	TMEM170A	TMEM170A	TMEM170A
0.003945	0.1023	41.89	24.29	0.05564	0.574	TMEM170B	TMEM170B	TMEM170B
0.115	-0.0258	0	3.253	0.8221	0.4837	TMEM171	TMEM171	TMEM171
1	0	0	0	1	0.5	TMEM174	TMEM174	TMEM174
0.1063	-0.068	6.757	12.32	0.7752	0.4689	TMEM176B;LOC138293689	TMEM176B;LOC138293689	TMEM176B;LOC138293689
0.874	-0.0157	6.757	7.024	1	0.4976	TMEM176B;LOC138293690	TMEM176B;LOC138293690	TMEM176B;LOC138293690
0.3393	-0.07921	20.27	21.82	1	0.4766	TMEM176B;LOC138293694	TMEM176B;LOC138293694	TMEM176B;LOC138293694
0.003335	-0.1345	9.459	23.63	0.04843	0.4262	TMEM176B;LOC138293695	TMEM176B;LOC138293695	TMEM176B;LOC138293695
0.2754	0.003491	1.351	0.4606	1	0.5044	TMEM176B;LOC138293697	TMEM176B;LOC138293697	TMEM176B;LOC138293697
0.8855	-0.0001909	0	0.02879	1	0.4999	TMEM176B;LOC138293711	TMEM176B;LOC138293711	TMEM176B;LOC138293711
0.1712	0.0001751	6.757	3.541	1	0.515	TMEM177	TMEM177	TMEM177
0.2011	0.02137	21.62	15.2	1	0.5272	TMEM178A	TMEM178A	TMEM178A
0.01306	0.0153	2.703	0.5181	0.1495	0.5109	TMEM178B	TMEM178B	TMEM178B
0.6461	-0.008266	1.351	2.101	1	0.4961	TMEM178B;LOC138283674	TMEM178B;LOC138283674	TMEM178B;LOC138283674
0.421	0.002763	1.351	0.6045	1	0.5037	TMEM179	TMEM179	TMEM179
0.2626	0.03046	31.08	23.34	1	0.5282	TMEM179B	TMEM179B	TMEM179B
0.1627	0.05108	39.19	29.45	1	0.5382	TMEM17;LOC138266077	TMEM17;LOC138266077	TMEM17;LOC138266077
0.4419	0.01819	35.14	28.3	1	0.5208	TMEM181	TMEM181	TMEM181
0.8855	-0.0002366	0	0.02879	1	0.4999	TMEM182	TMEM182	TMEM182
5.108e-10	0.04263	10.81	1.439	3.062e-08	0.5463	TMEM182;LOC138265011	TMEM182;LOC138265011	TMEM182;LOC138265011
0.00241	0.0791	29.73	15	0.0367	0.5645	TMEM183A	TMEM183A	TMEM183A
0.1364	-0.04585	2.703	6.995	0.9301	0.4778	TMEM184A	TMEM184A	TMEM184A
9.837e-05	0.2711	63.51	42.52	0.0024	0.6192	TMEM184B	TMEM184B	TMEM184B
0.0942	0.06571	44.59	31.69	0.7105	0.547	TMEM184C	TMEM184C	TMEM184C
0.5792	0.01433	21.62	18.16	1	0.5127	TMEM185A	TMEM185A	TMEM185A
0.7757	-0.00817	2.703	3.282	1	0.497	TMEM186	TMEM186	TMEM186
0.3416	-0.008316	0	1.209	1	0.494	TMEM187	TMEM187	TMEM187
0.02437	-0.1743	36.49	42.8	0.2492	0.4312	TMEM19	TMEM19	TMEM19
0.4728	-0.009051	28.38	21.99	1	0.5177	TMEM192	TMEM192	TMEM192
0.7108	-0.001871	1.351	0.9211	1	0.5021	TMEM196	TMEM196	TMEM196
0.2772	-0.001618	10.81	7.024	1	0.5164	TMEM198	TMEM198	TMEM198
1.575e-31	0.2083	27.03	2.706	3.079e-29	0.621	TMEM198;LOC138292249	TMEM198;LOC138292249	TMEM198;LOC138292249
0.1991	-6.807e-05	12.16	7.542	1	0.5201	TMEM199	TMEM199	TMEM199
0.01376	-0.2842	40.54	51.84	0.1555	0.4213	TMEM200A	TMEM200A	TMEM200A
0.4424	-0.03259	4.054	6.045	1	0.4893	TMEM200A;LOC138284903	TMEM200A;LOC138284903	TMEM200A;LOC138284903
0.6444	-0.002886	0	0.2879	1	0.4986	TMEM200C	TMEM200C	TMEM200C
3.192e-10	0.1813	36.49	11.54	1.94e-08	0.6207	TMEM201	TMEM201	TMEM201
0.6326	-0.005399	9.459	7.571	1	0.5075	TMEM203	TMEM203	TMEM203
0.852	-0.01439	6.757	7.196	1	0.4972	TMEM204	TMEM204	TMEM204
0.05918	-0.0544	2.703	8.952	0.4978	0.4685	TMEM205	TMEM205	TMEM205
0.7447	-0.001152	0	0.1439	1	0.4993	TMEM207	TMEM207	TMEM207
0.4325	-0.001581	2.703	1.526	1	0.5057	TMEM208	TMEM208	TMEM208
4.778e-17	0.2726	45.95	12.38	5.5e-15	0.6668	TMEM209	TMEM209	TMEM209
1	0	0	0	1	0.5	TMEM212	TMEM212	TMEM212
0.7447	-0.001623	0	0.1439	1	0.4993	TMEM213	TMEM213	TMEM213
9.073e-07	0.2603	55.41	28.5	3.549e-05	0.6336	TMEM214	TMEM214	TMEM214
1	0	0	0	1	0.5	TMEM215	TMEM215	TMEM215
0.155	0.02419	6.757	3.598	1	0.5157	TMEM216	TMEM216	TMEM216
1	0	0	0	1	0.5	TMEM217;LOC138247043	TMEM217;LOC138247043	TMEM217;LOC138247043
0.05068	0.02451	17.57	9.845	0.4432	0.5345	TMEM218	TMEM218	TMEM218
0.02118	0.008445	18.92	9.442	0.2233	0.54	TMEM219	TMEM219	TMEM219
0.0625	-0.1238	24.32	31.87	0.5196	0.4478	TMEM220	TMEM220	TMEM220
7.448e-05	0.0707	17.57	6.074	0.001869	0.5566	TMEM221	TMEM221	TMEM221
0.08507	0.02527	14.86	8.607	0.6562	0.5286	TMEM222	TMEM222	TMEM222
0.151	0.03405	5.405	2.648	1	0.5137	TMEM223	TMEM223	TMEM223
0.6616	-0.002194	0	0.2591	1	0.4987	TMEM229A	TMEM229A	TMEM229A
0.02246	0.02572	13.51	6.448	0.2347	0.5333	TMEM229B	TMEM229B	TMEM229B
0.7211	-0.001257	0	0.1727	1	0.4991	TMEM229B;LOC138259297	TMEM229B;LOC138259297	TMEM229B;LOC138259297
4.45e-05	0.1082	22.97	8.895	0.001172	0.5694	TMEM230	TMEM230	TMEM230
3.292e-15	0.3972	60.81	23.49	3.405e-13	0.701	TMEM231	TMEM231	TMEM231
0.5715	-0.00359	0	0.4318	1	0.4978	TMEM232	TMEM232	TMEM232
0.5632	-0.03656	18.92	20.21	1	0.4863	TMEM234	TMEM234	TMEM234
0.1071	0.01431	5.405	2.418	0.7799	0.5147	TMEM237	TMEM237	TMEM237
0.4072	-0.006305	0	0.9211	1	0.4954	TMEM238	TMEM238	TMEM238
0.8855	-0.0002555	0	0.02879	1	0.4999	TMEM238;LOC138246118	TMEM238;LOC138246118	TMEM238;LOC138246118
0.1389	-0.02383	0	2.879	0.9423	0.4856	TMEM238;LOC138246119	TMEM238;LOC138246119	TMEM238;LOC138246119
0.0001899	0.0095	2.703	0.2591	0.004194	0.5122	TMEM240	TMEM240	TMEM240
0.3965	-0.04266	12.16	15.37	1	0.482	TMEM241	TMEM241	TMEM241
0.6836	-0.0369	12.16	12.95	1	0.4919	TMEM242	TMEM242	TMEM242
0.8532	-0.03302	31.08	27.09	1	0.5049	TMEM243	TMEM243	TMEM243
0.1495	0.006565	12.16	7.254	0.9978	0.5221	TMEM244	TMEM244	TMEM244
0.0004795	0.1392	50	28.84	0.009433	0.5952	TMEM245	TMEM245	TMEM245
0.2063	0.01311	25.68	17.82	1	0.5287	TMEM248	TMEM248	TMEM248
9.263e-08	0.02544	8.108	1.094	4.208e-06	0.5347	TMEM25	TMEM25	TMEM25
0.902	0.01312	1.351	1.209	1	0.5008	TMEM250	TMEM250	TMEM250
1	0	0	0	1	0.5	TMEM252	TMEM252	TMEM252
0.5509	-0.02708	22.97	17.82	1	0.5135	TMEM253	TMEM253	TMEM253
0.4238	0.0004729	6.757	4.606	1	0.5099	TMEM254	TMEM254	TMEM254
0.008336	-0.07335	0	8.636	0.1045	0.4568	TMEM255A	TMEM255A	TMEM255A
0.7238	0.004687	1.351	0.9499	1	0.502	TMEM255B	TMEM255B	TMEM255B
0.1191	0.003741	4.054	1.641	0.8451	0.5118	TMEM256	TMEM256	TMEM256
0.7584	-0.002343	4.054	3.339	1	0.5033	TMEM258	TMEM258	TMEM258
0.1146	0.0178	29.73	19.66	0.8202	0.5373	TMEM259	TMEM259	TMEM259
0.5632	-0.0409	9.459	11.23	1	0.4893	TMEM26	TMEM26	TMEM26
0.004229	0.04783	22.97	11.11	0.05928	0.5535	TMEM260	TMEM260	TMEM260
0.759	-0.0277	20.27	16.9	1	0.5068	TMEM263	TMEM263	TMEM263
0.8375	-0.0004567	0	0.05757	1	0.4997	TMEM265	TMEM265	TMEM265
0.01164	0.07125	35.14	20.7	0.1381	0.5609	TMEM266	TMEM266	TMEM266
0.2029	0.03752	4.054	1.986	1	0.5106	TMEM267	TMEM267	TMEM267
0.8375	-0.0005083	0	0.05757	1	0.4997	TMEM268	TMEM268	TMEM268
0.9589	0.005921	8.108	8.175	1	0.4992	TMEM268;LOC138299133	TMEM268;LOC138299133	TMEM268;LOC138299133
2.228e-22	-1.269	78.38	97.78	3.348e-20	0.1699	TMEM269	TMEM269	TMEM269
1	0	0	0	1	0.5	TMEM26;LOC138301780	TMEM26;LOC138301780	TMEM26;LOC138301780
0.8013	-0.0005518	0	0.08636	1	0.4996	TMEM271	TMEM271	TMEM271
0.8375	-0.000321	0	0.05757	1	0.4997	TMEM272	TMEM272	TMEM272
1	0	0	0	1	0.5	TMEM272;LOC138258707	TMEM272;LOC138258707	TMEM272;LOC138258707
0.9761	-0.02426	18.92	18.19	1	0.4993	TMEM272;LOC138267458	TMEM272;LOC138267458	TMEM272;LOC138267458
0.9536	-0.03326	29.73	27.49	1	0.4984	TMEM30A	TMEM30A	TMEM30A
1	0	0	0	1	0.5	TMEM30A;LOC138250242	TMEM30A;LOC138250242	TMEM30A;LOC138250242
0.3089	-0.009219	0	1.382	1	0.4931	TMEM30B;LOC138284786	TMEM30B;LOC138284786	TMEM30B;LOC138284786
0.5491	0.001544	27.03	21.93	1	0.5147	TMEM33	TMEM33	TMEM33
2.51e-09	0.03448	9.459	1.209	1.4e-07	0.5409	TMEM35A	TMEM35A	TMEM35A
0.2335	-0.0007076	8.108	4.807	1	0.5151	TMEM35B	TMEM35B	TMEM35B
0.009949	0.03426	9.459	3.569	0.1215	0.5286	TMEM37	TMEM37	TMEM37
0.03869	0.02353	1.351	0.2015	0.3604	0.5058	TMEM38A	TMEM38A	TMEM38A
0.9355	-0.04118	29.73	26.57	1	0.4979	TMEM39A	TMEM39A	TMEM39A
0.978	-0.001594	1.351	1.382	1	0.4998	TMEM39A;LOC138248829	TMEM39A;LOC138248829	TMEM39A;LOC138248829
0.169	0.1072	77.03	68.51	1	0.5459	TMEM39B	TMEM39B	TMEM39B
0.3053	0.0005752	1.351	0.4893	1	0.5043	TMEM40;LOC138259028	TMEM40;LOC138259028	TMEM40;LOC138259028
0.01888	0.007965	9.459	3.8	0.2031	0.5268	TMEM41A	TMEM41A	TMEM41A
0.8683	-0.01425	12.16	12.26	1	0.4968	TMEM41B	TMEM41B	TMEM41B
0.1683	-0.01932	0	2.504	1	0.4875	TMEM42	TMEM42	TMEM42
0.1648	0.03688	14.86	9.585	1	0.5242	TMEM43	TMEM43	TMEM43
0.8013	-0.0007666	0	0.08636	1	0.4996	TMEM44	TMEM44	TMEM44
3.229e-05	0.05987	13.51	3.8	0.000882	0.5479	TMEM45A	TMEM45A	TMEM45A
0.7447	-0.001182	0	0.1439	1	0.4993	TMEM45B	TMEM45B	TMEM45B
0.002646	0.06034	18.92	8.434	0.0397	0.5497	TMEM47	TMEM47	TMEM47
0.1734	-0.05411	5.405	9.729	1	0.4764	TMEM50A	TMEM50A	TMEM50A
0.4735	-0.0185	29.73	22.51	1	0.5178	TMEM50B	TMEM50B	TMEM50B
0.6445	-0.01143	1.351	2.101	1	0.4961	TMEM51	TMEM51	TMEM51
0.9427	0.002255	1.351	1.267	1	0.5005	TMEM52	TMEM52	TMEM52
0.8375	-0.0003372	0	0.05757	1	0.4997	TMEM52B	TMEM52B	TMEM52B
0.7166	-0.01011	5.405	4.375	1	0.5044	TMEM53	TMEM53	TMEM53
1.428e-15	0.06494	14.86	1.698	1.511e-13	0.5652	TMEM54	TMEM54	TMEM54
0.2546	-0.07248	21.62	25.73	1	0.4703	TMEM59	TMEM59	TMEM59
0.5175	-0.005583	13.51	10.48	1	0.5117	TMEM59L	TMEM59L	TMEM59L
0.1142	0.006079	31.08	20.03	0.8179	0.5376	TMEM60	TMEM60	TMEM60
0.394	0.0008198	1.351	0.5757	1	0.5038	TMEM60;LOC138246204	TMEM60;LOC138246204	TMEM60;LOC138246204
0.7484	-0.005841	5.405	4.519	1	0.5039	TMEM61	TMEM61	TMEM61
0.05846	0.005943	1.351	0.2303	0.4943	0.5056	TMEM62	TMEM62	TMEM62
0.09901	-0.1182	32.43	39.55	0.7387	0.4507	TMEM63A	TMEM63A	TMEM63A
0.3291	-0.08569	47.3	43.64	1	0.47	TMEM63B	TMEM63B	TMEM63B
0.00298	0.08487	33.78	18.39	0.04397	0.5685	TMEM63C	TMEM63C	TMEM63C
0.3735	-0.01248	16.22	11.74	1	0.5169	TMEM64	TMEM64	TMEM64
0.137	-0.09242	20.27	25.82	0.9328	0.4613	TMEM65	TMEM65	TMEM65
0.781	-0.0324	62.16	56.36	1	0.491	TMEM67	TMEM67	TMEM67
0.3089	-0.05121	4.054	6.937	1	0.4849	TMEM67;LOC138268296	TMEM67;LOC138268296	TMEM67;LOC138268296
0.3659	0.03416	33.78	27.4	1	0.5241	TMEM68	TMEM68	TMEM68
0.5917	-0.003971	2.703	1.813	1	0.5042	TMEM69	TMEM69	TMEM69
0.0002095	0.0542	10.81	3.051	0.00457	0.5384	TMEM70	TMEM70	TMEM70
3.002e-09	0.015	2.703	0.08636	1.652e-07	0.5131	TMEM71	TMEM71	TMEM71
0.5847	-0.003136	0	0.403	1	0.498	TMEM72	TMEM72	TMEM72
2.019e-06	0.03242	5.405	0.6333	7.347e-05	0.5238	TMEM74	TMEM74	TMEM74
1	0	0	0	1	0.5	TMEM74B	TMEM74B	TMEM74B
0.8169	-9.093e-05	1.351	1.065	1	0.5014	TMEM79	TMEM79	TMEM79
1.697e-39	0.1432	25.68	1.9	4.026e-37	0.6181	TMEM79;LOC138267687	TMEM79;LOC138267687	TMEM79;LOC138267687
0.01231	0.02151	6.757	2.245	0.1443	0.5222	TMEM80	TMEM80	TMEM80
0.8375	-0.0002278	0	0.05757	1	0.4997	TMEM81	TMEM81	TMEM81
0.8375	-0.0007326	0	0.05757	1	0.4997	TMEM82	TMEM82	TMEM82
0.09546	-0.05436	5.405	11.57	0.7171	0.4687	TMEM86A	TMEM86A	TMEM86A
1	0	0	0	1	0.5	TMEM86B	TMEM86B	TMEM86B
0.2441	0.01546	18.92	13.33	1	0.5234	TMEM87A	TMEM87A	TMEM87A
0.1837	0.02855	36.49	26.66	1	0.5352	TMEM87B	TMEM87B	TMEM87B
0.6894	0.02909	54.05	46.09	1	0.5125	TMEM87B;LOC138259329	TMEM87B;LOC138259329	TMEM87B;LOC138259329
1	0	0	0	1	0.5	TMEM88	TMEM88	TMEM88
0.7211	-0.001141	0	0.1727	1	0.4991	TMEM88B	TMEM88B	TMEM88B
0.2775	0.01121	8.108	5.153	1	0.5142	TMEM8B	TMEM8B	TMEM8B
0.9224	-0.0472	24.32	20.73	1	0.5023	TMEM9	TMEM9	TMEM9
0.7447	-0.001237	0	0.1439	1	0.4993	TMEM91	TMEM91	TMEM91
0.8375	-0.0003213	0	0.05757	1	0.4997	TMEM91;LOC138247438	TMEM91;LOC138247438	TMEM91;LOC138247438
0.8855	-0.0001614	0	0.02879	1	0.4999	TMEM91;LOC138247439	TMEM91;LOC138247439	TMEM91;LOC138247439
0.003308	0.0625	20.27	9.413	0.0481	0.551	TMEM92	TMEM92	TMEM92
0.2028	-0.07944	56.76	60.33	1	0.4582	TMEM94	TMEM94	TMEM94
0.2381	0.03334	6.757	4.03	1	0.5137	TMEM97	TMEM97	TMEM97
0.001348	-0.2249	39.19	55.96	0.02259	0.3961	TMEM98	TMEM98	TMEM98
0.5301	-0.0728	27.03	26.51	1	0.4835	TMEM9B	TMEM9B	TMEM9B
0.5734	0.005145	45.95	38.34	1	0.5167	TMF1	TMF1	TMF1
0.2111	0.01791	1.351	0.403	1	0.5048	TMIE	TMIE	TMIE
1	0	0	0	1	0.5	TMIGD1	TMIGD1	TMIGD1
0.7447	-0.001446	0	0.1439	1	0.4993	TMIGD3;LOC138299930	TMIGD3;LOC138299930	TMIGD3;LOC138299930
0.02439	-0.2182	45.95	54	0.2493	0.4275	TMLHE	TMLHE	TMLHE
0.7211	-0.001491	0	0.1727	1	0.4991	TMLHE;LOC138262261	TMLHE;LOC138262261	TMLHE;LOC138262261
0.5131	-0.004447	0	0.5757	1	0.4971	TMLHE;LOC138262262	TMLHE;LOC138262262	TMLHE;LOC138262262
0.131	-0.02839	0	2.994	0.9025	0.485	TMOD1	TMOD1	TMOD1
0.2087	-0.04394	4.054	7.887	1	0.4802	TMOD2;LOC138284065	TMOD2;LOC138284065	TMOD2;LOC138284065
0.05165	-0.153	48.65	52.53	0.4499	0.4376	TMOD3;LOC138284064	TMOD3;LOC138284064	TMOD3;LOC138284064
0.5298	-0.006411	6.757	4.893	1	0.508	TMOD4	TMOD4	TMOD4
8.248e-35	0.3822	54.05	9.701	1.752e-32	0.7233	TMPO	TMPO	TMPO
0.6572	-0.008212	1.351	2.073	1	0.4963	TMPRSS11D;LOC138296586	TMPRSS11D;LOC138296586	TMPRSS11D;LOC138296586
0.8375	-0.0006668	0	0.05757	1	0.4997	TMPRSS13	TMPRSS13	TMPRSS13
0.8375	-0.0003708	0	0.05757	1	0.4997	TMPRSS13;LOC138247101	TMPRSS13;LOC138247101	TMPRSS13;LOC138247101
0.4643	-0.0055	0	0.7196	1	0.4964	TMPRSS15	TMPRSS15	TMPRSS15
0.771	-0.0007051	0	0.1151	1	0.4994	TMPRSS2	TMPRSS2	TMPRSS2
0.02355	0.02072	1.351	0.1727	0.2443	0.5059	TMPRSS3	TMPRSS3	TMPRSS3
0.5131	-0.004755	0	0.5757	1	0.4971	TMPRSS4	TMPRSS4	TMPRSS4
2.42e-12	0.0202	4.054	0.1439	1.944e-10	0.5195	TMPRSS5	TMPRSS5	TMPRSS5
0.05846	0.003292	1.351	0.2303	0.4943	0.5056	TMPRSS6	TMPRSS6	TMPRSS6
0.6616	-0.002093	0	0.2591	1	0.4987	TMPRSS7	TMPRSS7	TMPRSS7
0.68	-0.001278	0	0.2303	1	0.4988	TMPRSS9	TMPRSS9	TMPRSS9
0.4802	-0.0003231	1.351	0.6621	1	0.5034	TMPRSS9;LOC138246908	TMPRSS9;LOC138246908	TMPRSS9;LOC138246908
0.03273	0.00682	2.703	0.6333	0.3149	0.5103	TMPRSS9;LOC138304315	TMPRSS9;LOC138304315	TMPRSS9;LOC138304315
0.5647	-0.02402	5.405	6.851	1	0.4915	TMSB15A;LOC138265650	TMSB15A;LOC138265650	TMSB15A;LOC138265650
0.103	0.06633	32.43	22.54	0.7604	0.5406	TMSB4X	TMSB4X	TMSB4X
0.04183	-0.1277	21.62	31.69	0.3802	0.4431	TMT1A;LOC138292316	TMT1A;LOC138292316	TMT1A;LOC138292316
0.5039	-0.05678	27.03	27.84	1	0.4821	TMT1A;LOC138292317	TMT1A;LOC138292317	TMT1A;LOC138292317
0.7211	-0.001336	0	0.1727	1	0.4991	TMT1A;LOC138294083	TMT1A;LOC138294083	TMT1A;LOC138294083
0.0002462	-0.365	45.95	64.02	0.005269	0.3787	TMTC1	TMTC1	TMTC1
4.039e-27	0.4982	40.54	7.427	7.058e-25	0.6732	TMTC2	TMTC2	TMTC2
0.01804	0.1412	54.05	40.3	0.1953	0.5713	TMTC3	TMTC3	TMTC3
0.116	0.08548	55.41	42.37	0.828	0.548	TMTC4	TMTC4	TMTC4
5.151e-06	0.1691	47.3	22.25	0.0001655	0.6136	TMUB1	TMUB1	TMUB1
0.1484	0.01896	22.97	15.31	0.9916	0.5309	TMUB2	TMUB2	TMUB2
0.1827	0.01492	24.32	16.67	1	0.5295	TMX1	TMX1	TMX1
0.7256	-0.02902	10.81	8.808	1	0.5059	TMX2	TMX2	TMX2
0.648	0.01269	51.35	43.01	1	0.514	TMX3	TMX3	TMX3
0.002473	0.1211	36.49	20.52	0.03753	0.5729	TMX4	TMX4	TMX4
0.9552	-0.009182	1.351	1.41	1	0.4996	TNC	TNC	TNC
0.4734	-0.005681	0	0.6908	1	0.4965	TNC;LOC138293607	TNC;LOC138293607	TNC;LOC138293607
0.6283	-0.002216	0	0.3166	1	0.4984	TNC;LOC138293608	TNC;LOC138293608	TNC;LOC138293608
1	0	0	0	1	0.5	TNF;LOC138299123	TNF;LOC138299123	TNF;LOC138299123
1	0	0	0	1	0.5	TNF;LOC138299124	TNF;LOC138299124	TNF;LOC138299124
1	0	0	0	1	0.5	TNF;LOC138299125	TNF;LOC138299125	TNF;LOC138299125
1	0	0	0	1	0.5	TNF;LOC138299126	TNF;LOC138299126	TNF;LOC138299126
1	0	0	0	1	0.5	TNF;LOC138299127	TNF;LOC138299127	TNF;LOC138299127
1	0	0	0	1	0.5	TNF;LOC138299128	TNF;LOC138299128	TNF;LOC138299128
1	0	0	0	1	0.5	TNF;LOC138299129	TNF;LOC138299129	TNF;LOC138299129
0.8085	-0.001419	10.81	9.845	1	0.5043	TNFAIP1	TNFAIP1	TNFAIP1
0.8013	-0.0006625	0	0.08636	1	0.4996	TNFAIP2;LOC138259505	TNFAIP2;LOC138259505	TNFAIP2;LOC138259505
0.004995	0.0123	1.351	0.1151	0.06844	0.5062	TNFAIP2;LOC138259506	TNFAIP2;LOC138259506	TNFAIP2;LOC138259506
0.1906	0.000495	14.86	9.528	1	0.5227	TNFAIP3	TNFAIP3	TNFAIP3
0.7447	-0.001193	0	0.1439	1	0.4993	TNFAIP6	TNFAIP6	TNFAIP6
0.2647	-0.06012	17.57	22.54	1	0.4724	TNFAIP8	TNFAIP8	TNFAIP8
1.762e-16	0.09586	17.57	2.216	1.959e-14	0.5761	TNFAIP8L1	TNFAIP8L1	TNFAIP8L1
0.903	-0.005492	1.351	1.18	1	0.5008	TNFAIP8L2	TNFAIP8L2	TNFAIP8L2
0.7211	-0.001216	0	0.1727	1	0.4991	TNFAIP8L3	TNFAIP8L3	TNFAIP8L3
0.08926	0.04681	27.03	17.79	0.6814	0.5386	TNFRSF10D;LOC138265897	TNFRSF10D;LOC138265897	TNFRSF10D;LOC138265897
0.24	0.02032	1.351	0.4318	1	0.5046	TNFRSF11A	TNFRSF11A	TNFRSF11A
0.743	0.006539	1.351	0.9787	1	0.5019	TNFRSF11A;LOC138303747	TNFRSF11A;LOC138303747	TNFRSF11A;LOC138303747
0.7447	-0.001296	0	0.1439	1	0.4993	TNFRSF11B	TNFRSF11B	TNFRSF11B
0.8375	-0.0006368	0	0.05757	1	0.4997	TNFRSF11B;LOC138246838	TNFRSF11B;LOC138246838	TNFRSF11B;LOC138246838
0.002078	0.07568	22.97	10.85	0.03247	0.557	TNFRSF12A	TNFRSF12A	TNFRSF12A
0.8375	-0.0002748	0	0.05757	1	0.4997	TNFRSF13C	TNFRSF13C	TNFRSF13C
0.3486	0.07178	70.27	59.15	1	0.5307	TNFRSF14	TNFRSF14	TNFRSF14
0.8855	-0.0002034	0	0.02879	1	0.4999	TNFRSF17	TNFRSF17	TNFRSF17
0.3193	-0.01292	0	1.324	1	0.4934	TNFRSF18	TNFRSF18	TNFRSF18
0.2784	0.02733	14.86	10.59	1	0.5197	TNFRSF19	TNFRSF19	TNFRSF19
0.7795	-0.04977	24.32	22.94	1	0.493	TNFRSF1A	TNFRSF1A	TNFRSF1A
0.0168	0.06381	4.054	1.094	0.1846	0.515	TNFRSF1B;LOC138301129	TNFRSF1B;LOC138301129	TNFRSF1B;LOC138301129
0.001464	0.2074	44.59	27.12	0.02394	0.5849	TNFRSF21	TNFRSF21	TNFRSF21
0.8375	-0.0003487	0	0.05757	1	0.4997	TNFRSF4	TNFRSF4	TNFRSF4
0.68	-0.002486	0	0.2303	1	0.4988	TNFRSF6B	TNFRSF6B	TNFRSF6B
0.8855	-0.0001451	0	0.02879	1	0.4999	TNFRSF8	TNFRSF8	TNFRSF8
0.5847	-0.004065	0	0.403	1	0.498	TNFRSF9	TNFRSF9	TNFRSF9
0.7447	-0.001395	0	0.1439	1	0.4993	TNFSF10	TNFSF10	TNFSF10
0.2403	0.002481	5.405	2.936	1	0.5117	TNFSF10;LOC138262112	TNFSF10;LOC138262112	TNFSF10;LOC138262112
0.0001537	0.008407	1.351	0.05757	0.003477	0.5065	TNFSF11	TNFSF11	TNFSF11
0.1991	-0.01356	13.51	8.377	1	0.521	TNFSF12	TNFSF12	TNFSF12
0.5239	-0.004372	0	0.5469	1	0.4973	TNFSF13	TNFSF13	TNFSF13
0.8449	0.01384	1.351	1.123	1	0.5012	TNFSF13B	TNFSF13B	TNFSF13B
0.04698	0.007501	6.757	2.735	0.4177	0.5193	TNFSF13B;LOC138258306	TNFSF13B;LOC138258306	TNFSF13B;LOC138258306
7.398e-12	0.01283	1.351	0	5.227e-10	0.5068	TNFSF14	TNFSF14	TNFSF14
0.2989	-0.01059	0	1.439	1	0.4928	TNFSF15	TNFSF15	TNFSF15
0.8855	-0.0002015	0	0.02879	1	0.4999	TNFSF18	TNFSF18	TNFSF18
0.6444	-0.00237	0	0.2879	1	0.4986	TNFSF4	TNFSF4	TNFSF4
0.7447	-0.001312	0	0.1439	1	0.4993	TNFSF8	TNFSF8	TNFSF8
0.8855	-0.0001962	0	0.02879	1	0.4999	TNFSF9	TNFSF9	TNFSF9
0.0002329	0.0684	21.62	8.607	0.005021	0.5616	TNIK	TNIK	TNIK
0.043	0.09889	47.3	31.69	0.389	0.5568	TNIP1	TNIP1	TNIP1
0.003605	0.005052	2.703	0.403	0.05158	0.5115	TNIP1;LOC138262117	TNIP1;LOC138262117	TNIP1;LOC138262117
0.8529	-0.0003381	1.351	1.641	1	0.4986	TNIP2	TNIP2	TNIP2
1	0	0	0	1	0.5	TNK1	TNK1	TNK1
0.5097	0.02564	33.78	28.07	1	0.5177	TNK2	TNK2	TNK2
0.0006843	-0.2453	37.84	52.04	0.01287	0.3915	TNKS1BP1	TNKS1BP1	TNKS1BP1
0.4098	0.04456	67.57	55.44	1	0.5267	TNKS2	TNKS2	TNKS2
0.7096	-0.02797	82.43	85.92	1	0.4874	TNKS;LOC138296500	TNKS;LOC138296500	TNKS;LOC138296500
0.68	-0.001458	0	0.2303	1	0.4988	TNMD	TNMD	TNMD
0.3858	-0.01	0	1.007	1	0.495	TNN	TNN	TNN
0.8375	-0.0003349	0	0.05757	1	0.4997	TNNC1	TNNC1	TNNC1
1	0	0	0	1	0.5	TNNC2	TNNC2	TNNC2
1	0	0	0	1	0.5	TNNI1	TNNI1	TNNI1
1	0	0	0	1	0.5	TNNI2	TNNI2	TNNI2
0.01255	0.004495	1.351	0.1439	0.1448	0.506	TNNI3	TNNI3	TNNI3
0.02604	0.01593	9.459	4.03	0.263	0.5261	TNNI3K	TNNI3K	TNNI3K
0.3945	0.0006077	1.351	0.5757	1	0.5038	TNNT1	TNNT1	TNNT1
0.8855	-0.0001767	0	0.02879	1	0.4999	TNNT2	TNNT2	TNNT2
0.8013	-0.0009568	0	0.08636	1	0.4996	TNNT3	TNNT3	TNNT3
2.087e-07	0.3371	90.54	86.7	8.983e-06	0.6759	TNPO1	TNPO1	TNPO1
2.742e-14	0.2564	43.24	12.72	2.599e-12	0.6526	TNPO2	TNPO2	TNPO2
9.741e-13	0.6047	91.89	82.33	8.114e-11	0.7413	TNPO3	TNPO3	TNPO3
0.423	0.0004487	1.351	0.6045	1	0.5037	TNR	TNR	TNR
0.02222	0.1883	83.78	70.03	0.2326	0.5765	TNRC18	TNRC18	TNRC18
0.8118	-0.004522	68.92	64.68	1	0.4921	TNRC6A	TNRC6A	TNRC6A
0.6075	-0.01419	95.95	98.24	1	0.5174	TNRC6B	TNRC6B	TNRC6B
0.05942	0.1463	91.89	90.85	0.4991	0.5639	TNRC6C	TNRC6C	TNRC6C
2.862e-09	-0.7262	93.24	97.29	1.589e-07	0.2985	TNS1	TNS1	TNS1
8.011e-07	-0.5578	63.51	89.21	3.155e-05	0.3327	TNS2	TNS2	TNS2
0.001185	0.3507	90.54	83.28	0.02064	0.6097	TNS3	TNS3	TNS3
0.1567	0.006129	1.351	0.3454	1	0.505	TNS4	TNS4	TNS4
0.4692	0.01418	1.351	0.6621	1	0.5035	TNXB	TNXB	TNXB
1	0	0	0	1	0.5	TNXB;LOC138247426	TNXB;LOC138247426	TNXB;LOC138247426
1	0	0	0	1	0.5	TNXB;LOC138265056	TNXB;LOC138265056	TNXB;LOC138265056
1	0	0	0	1	0.5	TNXB;LOC138265057	TNXB;LOC138265057	TNXB;LOC138265057
0.5847	-0.002989	0	0.403	1	0.498	TNXB;LOC138273992	TNXB;LOC138273992	TNXB;LOC138273992
0.771	-0.0006241	0	0.1151	1	0.4994	TNXB;LOC138279475	TNXB;LOC138279475	TNXB;LOC138279475
1	0	0	0	1	0.5	TNXB;LOC138301505	TNXB;LOC138301505	TNXB;LOC138301505
0.8541	-0.01488	24.32	24.12	1	0.4953	TOB2	TOB2	TOB2
0.04145	0.02304	14.86	7.772	0.3775	0.5324	TOE1	TOE1	TOE1
0.4644	0.02243	44.59	37.08	1	0.5215	TOGARAM1	TOGARAM1	TOGARAM1
0.02052	-0.179	12.16	21.45	0.2179	0.4438	TOGARAM2	TOGARAM2	TOGARAM2
0.8558	0.01398	25.68	26.48	1	0.4952	TOLLIP	TOLLIP	TOLLIP
0.6955	-0.05462	35.14	33.02	1	0.4889	TOM1	TOM1	TOM1
0.1044	0.00565	1.351	0.2879	0.7664	0.5053	TOM1L1	TOM1L1	TOM1L1
0.829	-0.00754	66.22	63.01	1	0.4929	TOM1L2	TOM1L2	TOM1L2
0.06251	0.02137	17.57	9.96	0.5196	0.5331	TOMM20	TOMM20	TOMM20
0.1185	0.04099	8.108	4.375	0.8415	0.5189	TOMM22	TOMM22	TOMM22
0.04536	0.01133	12.16	6.016	0.4059	0.5283	TOMM40	TOMM40	TOMM40
0.001374	0.04846	8.108	2.303	0.02285	0.5289	TOMM40L	TOMM40L	TOMM40L
0.05027	0.005966	4.054	1.324	0.441	0.5134	TOMM5	TOMM5	TOMM5
0.7025	0.03121	16.22	14.91	1	0.508	TOMM7	TOMM7	TOMM7
0.001377	0.114	41.89	23.11	0.0229	0.5807	TOMM70	TOMM70	TOMM70
0.968	-0.003738	8.108	7.887	1	0.5006	TOMT;LOC138245683	TOMT;LOC138245683	TOMT;LOC138245683
1	0	0	0	1	0.5	TOMT;LOC138249472	TOMT;LOC138249472	TOMT;LOC138249472
6.226e-46	0.3801	50	6.419	1.702e-43	0.718	TONSL	TONSL	TONSL
0.0146	0.1974	67.57	59.44	0.1636	0.5801	TOP1	TOP1	TOP1
0.0278	-0.09752	2.703	10.28	0.2765	0.4609	TOP1;LOC138268325	TOP1;LOC138268325	TOP1;LOC138268325
0.0295	0.0191	28.38	16.12	0.2905	0.5476	TOP1MT	TOP1MT	TOP1MT
6.333e-284	0.8722	66.22	1.094	1.781e-280	0.8272	TOP2A	TOP2A	TOP2A
1.114e-05	0.3247	75.68	55.56	0.0003351	0.6425	TOP2B	TOP2B	TOP2B
1.973e-15	0.2126	44.59	11.69	2.062e-13	0.6541	TOP3A	TOP3A	TOP3A
0.1082	0.0346	25.68	16.81	0.786	0.5356	TOP3B	TOP3B	TOP3B
0.1352	0.008896	13.51	8.06	0.924	0.5241	TOPAZ1	TOPAZ1	TOPAZ1
4.462e-31	0.3431	50	9.01	8.611e-29	0.7035	TOPBP1	TOPBP1	TOPBP1
0.002361	0.01558	14.86	5.728	0.03611	0.5422	TOPORS	TOPORS	TOPORS
8.225e-16	0.3036	59.46	19.46	8.784e-14	0.6919	TOR1AIP1;LOC138293083	TOR1AIP1;LOC138293083	TOR1AIP1;LOC138293083
0.6329	-0.02381	5.405	6.592	1	0.493	TOR1AIP2	TOR1AIP2	TOR1AIP2
3.744e-05	0.07932	25.68	9.873	0.001006	0.5735	TOR2A	TOR2A	TOR2A
0.5274	-0.0285	2.703	4.059	1	0.4927	TOR3A	TOR3A	TOR3A
0.7758	0.04605	20.27	19.29	1	0.5067	TOR4A	TOR4A	TOR4A
5.855e-09	0.3737	48.65	22.31	3.066e-07	0.6452	TOX	TOX	TOX
0.001303	0.1016	18.92	8.348	0.0224	0.5529	TOX3	TOX3	TOX3
0.2275	0.06758	47.3	39.23	1	0.5361	TOX4	TOX4	TOX4
0.003116	0.04404	10.81	3.828	0.04574	0.5339	TP53	TP53	TP53
0.0006871	0.2356	68.92	51.32	0.01292	0.6085	TP53BP1	TP53BP1	TP53BP1
0.519	0.0123	51.35	42.92	1	0.5198	TP53BP2	TP53BP2	TP53BP2
0.1395	0.00922	5.405	2.562	0.9457	0.5139	TP53I11	TP53I11	TP53I11
0.2549	-0.03104	4.054	7.542	1	0.4824	TP53I13	TP53I13	TP53I13
0.09064	0.007022	5.405	2.303	0.6893	0.5151	TP53I3	TP53I3	TP53I3
0.3962	-0.0405	9.459	12.64	1	0.4834	TP53INP1	TP53INP1	TP53INP1
0.08363	0.07475	33.78	24.84	0.6467	0.5446	TP53INP2	TP53INP2	TP53INP2
0.4721	-0.01432	8.108	5.728	1	0.5099	TP53RK	TP53RK	TP53RK
0.09701	0.02494	2.703	0.8636	0.7266	0.5092	TP63	TP63	TP63
0.001407	0.01249	2.703	0.3454	0.02328	0.5118	TP73	TP73	TP73
0.3031	0.005212	1.351	0.4893	1	0.5043	TPBG	TPBG	TPBG
0.6741	-0.01731	8.108	9.384	1	0.4928	TPBG;LOC138284869	TPBG;LOC138284869	TPBG;LOC138284869
0.8013	-0.0008545	0	0.08636	1	0.4996	TPBGL	TPBGL	TPBGL
0.04524	0.06708	45.95	30.02	0.4051	0.5553	TPCN1	TPCN1	TPCN1
3.504e-05	-0.309	29.73	58.66	0.0009491	0.3649	TPCN1;LOC138296005	TPCN1;LOC138296005	TPCN1;LOC138296005
0.7603	-0.01686	10.81	9.24	1	0.5052	TPCN2	TPCN2	TPCN2
0.02916	-0.1588	50	57.2	0.288	0.429	TPD52	TPD52	TPD52
0.04247	0.02223	6.757	2.735	0.3849	0.5197	TPD52L1	TPD52L1	TPD52L1
0.09305	0.08967	50	38.49	0.7042	0.55	TPD52L2	TPD52L2	TPD52L2
0.5608	0.0006346	1.351	0.7484	1	0.503	TPGS1	TPGS1	TPGS1
0.4966	0.02339	5.405	3.886	1	0.5078	TPGS2	TPGS2	TPGS2
7.398e-12	0.006171	1.351	0	5.227e-10	0.5068	TPH1	TPH1	TPH1
0.1308	0.005619	1.351	0.3166	0.9025	0.5052	TPH2	TPH2	TPH2
0.7281	-0.0332	36.49	30.05	1	0.5096	TPI1	TPI1	TPI1
0.01719	0.1758	60.81	45.19	0.1879	0.574	TPK1	TPK1	TPK1
0.5107	-0.08931	27.03	27.84	1	0.4824	TPM1	TPM1	TPM1
0.02729	-0.2141	52.7	61.11	0.2727	0.4274	TPM2	TPM2	TPM2
0.08153	0.09005	51.35	37.59	0.634	0.5515	TPM3	TPM3	TPM3
0.02392	0.00824	1.351	0.1727	0.2469	0.5059	TPM4	TPM4	TPM4
1.438e-12	0.05616	10.81	1.151	1.183e-10	0.5481	TPMT	TPMT	TPMT
0.4829	-0.005366	0	0.6621	1	0.4967	TPMT;LOC138259157	TPMT;LOC138259157	TPMT;LOC138259157
0.8375	-0.0003473	0	0.05757	1	0.4997	TPMT;LOC138259169	TPMT;LOC138259169	TPMT;LOC138259169
1	0	0	0	1	0.5	TPMT;LOC138260256	TPMT;LOC138260256	TPMT;LOC138260256
0.05863	0.004687	1.351	0.2303	0.4943	0.5056	TPO	TPO	TPO
0.5297	-0.04419	22.97	23.98	1	0.484	TPP1	TPP1	TPP1
0.2749	0.07595	60.81	53.77	1	0.5352	TPP2	TPP2	TPP2
0.8083	-0.009141	9.459	8.463	1	0.504	TPPP2	TPPP2	TPPP2
0.007468	0.006876	2.703	0.4606	0.09519	0.5112	TPPP3	TPPP3	TPPP3
9.533e-07	0.3713	82.43	57.28	3.69e-05	0.6599	TPR	TPR	TPR
0.004358	0.08197	22.97	11.54	0.06081	0.5541	TPRA1	TPRA1	TPRA1
0.5131	-0.004859	0	0.5757	1	0.4971	TPRG1	TPRG1	TPRG1
0.2681	0.002931	16.22	11.23	1	0.5207	TPRG1L	TPRG1L	TPRG1L
0.9137	-0.003919	1.351	1.497	1	0.4992	TPRG1L;LOC138303709	TPRG1L;LOC138303709	TPRG1L;LOC138303709
0.01764	0.02727	18.92	9.672	0.1917	0.5416	TPRKB	TPRKB	TPRKB
0.724	-0.015	12.16	10.33	1	0.5063	TPRN	TPRN	TPRN
0.1655	0.06026	43.24	31.84	1	0.539	TPST1	TPST1	TPST1
0.6644	-0.03061	47.3	35.87	1	0.5127	TPST2	TPST2	TPST2
0.1309	0.06423	44.59	31.72	0.9025	0.5424	TPT1	TPT1	TPT1
0.1128	0.03144	8.108	4.231	0.81	0.5189	TPTE2;LOC138250516	TPTE2;LOC138250516	TPTE2;LOC138250516
9.046e-260	0.3376	44.59	0.2879	2.055e-256	0.7213	TPX2;LOC138303864	TPX2;LOC138303864	TPX2;LOC138303864
0.01255	0.001993	1.351	0.1439	0.1448	0.506	TPX2;LOC138303865	TPX2;LOC138303865	TPX2;LOC138303865
0.01255	0.003092	1.351	0.1439	0.1448	0.506	TPX2;LOC138303869	TPX2;LOC138303869	TPX2;LOC138303869
0.2294	0.09111	74.32	62.18	1	0.5397	TRA2B	TRA2B	TRA2B
0.2472	0.03269	16.22	11.34	1	0.5217	TRABD	TRABD	TRABD
0.02752	0.08171	13.51	6.908	0.2743	0.5332	TRABD2B	TRABD2B	TRABD2B
0.3982	0.0005497	14.86	11.02	1	0.5156	TRADD	TRADD	TRADD
0.1912	0.006718	6.757	3.713	1	0.5146	TRAF1	TRAF1	TRAF1
0.7666	0.0165	54.05	47.67	1	0.5093	TRAF2	TRAF2	TRAF2
0.7511	0.0001948	1.351	0.9787	1	0.5018	TRAF2;LOC138299131	TRAF2;LOC138299131	TRAF2;LOC138299131
4.656e-19	0.2714	41.89	9.326	5.851e-17	0.6575	TRAF3	TRAF3	TRAF3
0.1333	0.05581	29.73	21.01	0.9136	0.5364	TRAF3IP1	TRAF3IP1	TRAF3IP1
0.5547	0.002214	4.054	2.85	1	0.5058	TRAF3IP2	TRAF3IP2	TRAF3IP2
0.1467	0.01108	5.405	2.591	0.9823	0.5137	TRAF3IP3	TRAF3IP3	TRAF3IP3
0.9417	-0.0076	8.108	8.146	1	0.4988	TRAF4	TRAF4	TRAF4
0.4127	-0.02595	2.703	4.606	1	0.4899	TRAF5	TRAF5	TRAF5
0.3446	0.01869	17.57	13.18	1	0.5189	TRAF6	TRAF6	TRAF6
0.01638	0.08559	40.54	25.19	0.1804	0.5624	TRAF7	TRAF7	TRAF7
0.6445	-0.003382	37.84	30.89	1	0.5128	TRAFD1	TRAFD1	TRAFD1
3.399e-82	0.4153	54.05	4.088	1.509e-79	0.749	TRAIP	TRAIP	TRAIP
1.925e-07	0.09968	20.27	5.527	8.329e-06	0.5717	TRAK1	TRAK1	TRAK1
0.01267	0.1479	58.11	40.9	0.1459	0.5755	TRAK2	TRAK2	TRAK2
0.1429	0.0881	48.65	36.61	0.9639	0.543	TRAM1	TRAM1	TRAM1
0.5414	-0.05154	31.08	32.01	1	0.4828	TRAM2	TRAM2	TRAM2
0.2133	0.005307	1.351	0.403	1	0.5047	TRAM2;LOC138282736	TRAM2;LOC138282736	TRAM2;LOC138282736
0.3685	-0.08623	59.46	58.49	1	0.4706	TRANK1	TRANK1	TRANK1
3.381e-05	0.1425	29.73	12.75	0.0009184	0.5825	TRAP1	TRAP1	TRAP1
0.5355	0.01676	4.054	2.821	1	0.5061	TRAPPC1	TRAPPC1	TRAPPC1
0.09812	0.1134	68.92	55.15	0.7338	0.5536	TRAPPC10	TRAPPC10	TRAPPC10
0.172	0.07345	58.11	46.89	1	0.5428	TRAPPC11	TRAPPC11	TRAPPC11
0.06101	0.09288	56.76	41.8	0.5098	0.557	TRAPPC13	TRAPPC13	TRAPPC13
0.2228	0.006244	12.16	7.83	1	0.5194	TRAPPC14	TRAPPC14	TRAPPC14
0.1258	0.01825	18.92	12.09	0.8796	0.5296	TRAPPC2	TRAPPC2	TRAPPC2
0.3087	0.006485	6.757	4.203	1	0.5121	TRAPPC2L	TRAPPC2L	TRAPPC2L
0.306	-0.002989	14.86	10.28	1	0.5184	TRAPPC3	TRAPPC3	TRAPPC3
4.147e-17	0.0479	5.405	0.1727	4.793e-15	0.5262	TRAPPC3L	TRAPPC3L	TRAPPC3L
0.01479	0.008232	4.054	1.036	0.1653	0.5149	TRAPPC4	TRAPPC4	TRAPPC4
0.244	0.002305	2.703	1.18	1	0.5075	TRAPPC5	TRAPPC5	TRAPPC5
0.002429	0.03517	25.68	11.86	0.03694	0.5584	TRAPPC6A	TRAPPC6A	TRAPPC6A
0.3524	-0.005321	31.08	22.77	1	0.5232	TRAPPC6B	TRAPPC6B	TRAPPC6B
0.5003	0.007389	78.38	85.81	1	0.5228	TRAPPC8	TRAPPC8	TRAPPC8
5.884e-07	0.3666	86.49	83.82	2.367e-05	0.6691	TRAPPC9	TRAPPC9	TRAPPC9
0.8013	-0.0005607	0	0.08636	1	0.4996	TRARG1;LOC138285841	TRARG1;LOC138285841	TRARG1;LOC138285841
0.2133	0.006279	1.351	0.403	1	0.5047	TRAV3;LOC138286368	TRAV3;LOC138286368	TRAV3;LOC138286368
0.00633	0.02881	9.459	3.397	0.08254	0.5296	TRDMT1	TRDMT1	TRDMT1
0.4384	-0.006332	0	0.806	1	0.496	TRDN	TRDN	TRDN
0.2758	-0.0002614	1.351	0.4606	1	0.5044	TREH	TREH	TREH
0.771	-0.00128	0	0.1151	1	0.4994	TREM2;LOC138299813	TREM2;LOC138299813	TREM2;LOC138299813
0.09308	0.05181	33.78	23.78	0.7042	0.5427	TRERF1	TRERF1	TRERF1
0.8855	-0.0004127	0	0.02879	1	0.4999	TREX2	TREX2	TREX2
0.2553	0.003274	4.054	2.073	1	0.5096	TREX2;LOC138259160	TREX2;LOC138259160	TREX2;LOC138259160
0.3351	0.01672	5.405	3.31	1	0.5102	TREX2;LOC138260897	TREX2;LOC138260897	TREX2;LOC138260897
0.771	-0.00119	0	0.1151	1	0.4994	TRH	TRH	TRH
0.0001081	-0.4498	25.68	45.05	0.002614	0.3803	TRHDE	TRHDE	TRHDE
5.286e-05	0.01978	4.054	0.4893	0.001372	0.5178	TRHR	TRHR	TRHR
0.001354	0.002229	1.351	0.08636	0.02259	0.5063	TRHR;LOC138268280	TRHR;LOC138268280	TRHR;LOC138268280
0.3475	-0.008632	0	1.18	1	0.4941	TRHR;LOC138303966	TRHR;LOC138303966	TRHR;LOC138303966
0.7667	-0.03445	12.16	12.69	1	0.4942	TRIB1	TRIB1	TRIB1
0.8824	-0.0166	6.757	6.995	1	0.4978	TRIB2	TRIB2	TRIB2
0.2838	-0.0513	6.757	10.07	1	0.4811	TRIB3	TRIB3	TRIB3
0.771	-0.0007657	0	0.1151	1	0.4994	TRIL	TRIL	TRIL
7.398e-12	0.003499	1.351	0	5.227e-10	0.5068	TRIM11;LOC138278714	TRIM11;LOC138278714	TRIM11;LOC138278714
0.7211	-0.001354	0	0.1727	1	0.4991	TRIM11;LOC138278804	TRIM11;LOC138278804	TRIM11;LOC138278804
1	0	0	0	1	0.5	TRIM11;LOC138278808	TRIM11;LOC138278808	TRIM11;LOC138278808
1	0	0	0	1	0.5	TRIM11;LOC138278964	TRIM11;LOC138278964	TRIM11;LOC138278964
1	0	0	0	1	0.5	TRIM11;LOC138278981	TRIM11;LOC138278981	TRIM11;LOC138278981
0.2504	-0.01329	0	1.756	1	0.4912	TRIM11;LOC138282300	TRIM11;LOC138282300	TRIM11;LOC138282300
0.6363	0.001839	1.351	0.8348	1	0.5025	TRIM11;LOC138282304	TRIM11;LOC138282304	TRIM11;LOC138282304
0.6444	-0.002356	0	0.2879	1	0.4986	TRIM11;LOC138282991	TRIM11;LOC138282991	TRIM11;LOC138282991
2.623e-06	0.0364	6.757	0.9787	8.93e-05	0.5288	TRIM11;LOC138283026	TRIM11;LOC138283026	TRIM11;LOC138283026
0.3877	0.00447	9.459	6.592	1	0.5127	TRIM11;LOC138293548	TRIM11;LOC138293548	TRIM11;LOC138293548
0.005078	0.007234	1.351	0.1151	0.06855	0.5062	TRIM11;LOC138299185	TRIM11;LOC138299185	TRIM11;LOC138299185
0.673	0.003467	36.49	32.04	1	0.5119	TRIM11;LOC138299194	TRIM11;LOC138299194	TRIM11;LOC138299194
0.8013	-0.0005384	0	0.08636	1	0.4996	TRIM11;LOC138299195	TRIM11;LOC138299195	TRIM11;LOC138299195
0.06062	0.05387	21.62	13.67	0.5073	0.5382	TRIM13	TRIM13	TRIM13
0.4497	0.00853	2.703	1.583	1	0.5056	TRIM14	TRIM14	TRIM14
0.4546	0.0005977	4.054	2.591	1	0.507	TRIM16	TRIM16	TRIM16
0.8183	-0.03356	17.57	14.82	1	0.5048	TRIM2	TRIM2	TRIM2
0.8855	-0.0002386	0	0.02879	1	0.4999	TRIM21;LOC138282302	TRIM21;LOC138282302	TRIM21;LOC138282302
0.1002	-0.09473	36.49	45.48	0.7459	0.449	TRIM23	TRIM23	TRIM23
0.0002765	0.2982	82.43	75.42	0.005855	0.6224	TRIM24	TRIM24	TRIM24
0.8372	-0.005085	48.65	43.58	1	0.5063	TRIM25	TRIM25	TRIM25
0.5715	-0.002825	0	0.4318	1	0.4978	TRIM25;LOC138248214	TRIM25;LOC138248214	TRIM25;LOC138248214
0.005196	0.01635	2.703	0.4318	0.06951	0.5113	TRIM27;LOC138246437	TRIM27;LOC138246437	TRIM27;LOC138246437
0.5715	-0.00306	0	0.4318	1	0.4978	TRIM27;LOC138246438	TRIM27;LOC138246438	TRIM27;LOC138246438
0.9487	0.0003425	2.703	2.591	1	0.5006	TRIM27;LOC138249670	TRIM27;LOC138249670	TRIM27;LOC138249670
0.771	-0.0008967	0	0.1151	1	0.4994	TRIM27;LOC138278805	TRIM27;LOC138278805	TRIM27;LOC138278805
0.8375	-0.0003273	0	0.05757	1	0.4997	TRIM27;LOC138278807	TRIM27;LOC138278807	TRIM27;LOC138278807
0.2799	0.0102	8.108	5.124	1	0.5141	TRIM27;LOC138281241	TRIM27;LOC138281241	TRIM27;LOC138281241
0.7211	-0.000951	0	0.1727	1	0.4991	TRIM27;LOC138282303	TRIM27;LOC138282303	TRIM27;LOC138282303
0.3095	0.0162	4.054	2.245	1	0.5089	TRIM27;LOC138282947	TRIM27;LOC138282947	TRIM27;LOC138282947
0.6872	0.0008605	2.703	2.015	1	0.5033	TRIM27;LOC138283020	TRIM27;LOC138283020	TRIM27;LOC138283020
0.7447	-0.008617	1.351	1.842	1	0.4974	TRIM27;LOC138283024	TRIM27;LOC138283024	TRIM27;LOC138283024
0.8855	-0.0001664	0	0.02879	1	0.4999	TRIM27;LOC138283072	TRIM27;LOC138283072	TRIM27;LOC138283072
0.8375	-0.0002354	0	0.05757	1	0.4997	TRIM27;LOC138294140	TRIM27;LOC138294140	TRIM27;LOC138294140
0.5269	0.005448	1.351	0.7196	1	0.5032	TRIM27;LOC138303602	TRIM27;LOC138303602	TRIM27;LOC138303602
1	0	0	0	1	0.5	TRIM27;LOC138303604	TRIM27;LOC138303604	TRIM27;LOC138303604
0.8855	-0.0001743	0	0.02879	1	0.4999	TRIM27;LOC138303605	TRIM27;LOC138303605	TRIM27;LOC138303605
3.033e-06	0.3168	59.46	36.87	0.0001021	0.6375	TRIM28	TRIM28	TRIM28
0.6997	-0.001447	0	0.2015	1	0.499	TRIM29	TRIM29	TRIM29
0.3185	0.04681	43.24	34.34	1	0.5287	TRIM3	TRIM3	TRIM3
0.04892	0.01112	5.405	2.015	0.4315	0.5165	TRIM32	TRIM32	TRIM32
0.8855	-0.0001813	0	0.02879	1	0.4999	TRIM32;LOC138249695	TRIM32;LOC138249695	TRIM32;LOC138249695
0.8375	-0.0003684	0	0.05757	1	0.4997	TRIM32;LOC138300740	TRIM32;LOC138300740	TRIM32;LOC138300740
0.01162	0.1937	71.62	56.56	0.1379	0.5821	TRIM33	TRIM33	TRIM33
0.1009	-0.0682	14.86	22.51	0.7502	0.4594	TRIM35	TRIM35	TRIM35
2.632e-07	0.05598	10.81	1.957	1.116e-05	0.5438	TRIM36	TRIM36	TRIM36
0.2318	0.079	68.92	58.87	1	0.5391	TRIM37	TRIM37	TRIM37
0.8855	-0.0001937	0	0.02879	1	0.4999	TRIM38;LOC138276131	TRIM38;LOC138276131	TRIM38;LOC138276131
0.8375	-0.0006644	0	0.05757	1	0.4997	TRIM38;LOC138282949	TRIM38;LOC138282949	TRIM38;LOC138282949
0.13	-0.03461	1.351	5.21	0.9007	0.4804	TRIM38;LOC138286721	TRIM38;LOC138286721	TRIM38;LOC138286721
0.7211	-0.001313	0	0.1727	1	0.4991	TRIM38;LOC138286914	TRIM38;LOC138286914	TRIM38;LOC138286914
0.93	-0.003186	13.51	13.53	1	0.4982	TRIM38;LOC138299217	TRIM38;LOC138299217	TRIM38;LOC138299217
0.3606	0.02112	5.405	3.425	1	0.5098	TRIM39;LOC138246163	TRIM39;LOC138246163	TRIM39;LOC138246163
0.2246	-0.04338	5.405	9.298	1	0.4793	TRIM39;LOC138257057	TRIM39;LOC138257057	TRIM39;LOC138257057
0.8855	-0.0001922	0	0.02879	1	0.4999	TRIM39;LOC138258617	TRIM39;LOC138258617	TRIM39;LOC138258617
0.4554	-0.006066	0	0.7484	1	0.4963	TRIM39;LOC138259469	TRIM39;LOC138259469	TRIM39;LOC138259469
1	0	0	0	1	0.5	TRIM39;LOC138262422	TRIM39;LOC138262422	TRIM39;LOC138262422
0.9587	-0.005871	2.703	2.562	1	0.5005	TRIM39;LOC138266473	TRIM39;LOC138266473	TRIM39;LOC138266473
0.2698	-0.03731	9.459	13.73	1	0.4777	TRIM39;LOC138268246	TRIM39;LOC138268246	TRIM39;LOC138268246
0.8855	-0.0001875	0	0.02879	1	0.4999	TRIM39;LOC138270102	TRIM39;LOC138270102	TRIM39;LOC138270102
0.5351	-0.004218	0	0.5181	1	0.4974	TRIM39;LOC138274952	TRIM39;LOC138274952	TRIM39;LOC138274952
0.1302	0.01199	16.22	9.931	0.9008	0.5268	TRIM39;LOC138276496	TRIM39;LOC138276496	TRIM39;LOC138276496
0.8855	-0.0001316	0	0.02879	1	0.4999	TRIM39;LOC138278704	TRIM39;LOC138278704	TRIM39;LOC138278704
0.8013	-0.0006201	0	0.08636	1	0.4996	TRIM39;LOC138278810	TRIM39;LOC138278810	TRIM39;LOC138278810
0.8013	-0.0007208	0	0.08636	1	0.4996	TRIM39;LOC138278868	TRIM39;LOC138278868	TRIM39;LOC138278868
0.5715	-0.003204	0	0.4318	1	0.4978	TRIM39;LOC138282435	TRIM39;LOC138282435	TRIM39;LOC138282435
0.7211	-0.001611	0	0.1727	1	0.4991	TRIM39;LOC138282945	TRIM39;LOC138282945	TRIM39;LOC138282945
0.8375	-0.0004028	0	0.05757	1	0.4997	TRIM39;LOC138282948	TRIM39;LOC138282948	TRIM39;LOC138282948
0.5715	-0.004026	0	0.4318	1	0.4978	TRIM39;LOC138282988	TRIM39;LOC138282988	TRIM39;LOC138282988
0.0508	0.01777	10.81	5.325	0.4437	0.526	TRIM39;LOC138282989	TRIM39;LOC138282989	TRIM39;LOC138282989
5.075e-06	0.08034	13.51	3.454	0.0001632	0.5504	TRIM39;LOC138282990	TRIM39;LOC138282990	TRIM39;LOC138282990
1	0	0	0	1	0.5	TRIM39;LOC138282992	TRIM39;LOC138282992	TRIM39;LOC138282992
0.314	-0.009373	0	1.353	1	0.4932	TRIM39;LOC138282993	TRIM39;LOC138282993	TRIM39;LOC138282993
3.03e-09	0.0828	14.86	2.792	1.661e-07	0.5599	TRIM39;LOC138282995	TRIM39;LOC138282995	TRIM39;LOC138282995
0.9543	-0.00902	27.03	24.99	1	0.5015	TRIM39;LOC138282996	TRIM39;LOC138282996	TRIM39;LOC138282996
0.5659	-0.04422	14.86	16.23	1	0.4875	TRIM39;LOC138283022	TRIM39;LOC138283022	TRIM39;LOC138283022
0.89	-0.01239	2.703	2.389	1	0.5012	TRIM39;LOC138283023	TRIM39;LOC138283023	TRIM39;LOC138283023
0.1308	0.00578	1.351	0.3166	0.9025	0.5052	TRIM39;LOC138283027	TRIM39;LOC138283027	TRIM39;LOC138283027
0.68	-0.001685	0	0.2303	1	0.4988	TRIM39;LOC138283954	TRIM39;LOC138283954	TRIM39;LOC138283954
0.1731	0.01431	16.22	10.48	1	0.5247	TRIM39;LOC138286711	TRIM39;LOC138286711	TRIM39;LOC138286711
0.68	-0.001806	0	0.2303	1	0.4988	TRIM39;LOC138286781	TRIM39;LOC138286781	TRIM39;LOC138286781
0.7211	-0.001286	0	0.1727	1	0.4991	TRIM39;LOC138287223	TRIM39;LOC138287223	TRIM39;LOC138287223
0.02364	0.01137	1.351	0.1727	0.2451	0.5059	TRIM39;LOC138287318	TRIM39;LOC138287318	TRIM39;LOC138287318
0.0001537	0.005328	1.351	0.05757	0.003477	0.5065	TRIM39;LOC138288399	TRIM39;LOC138288399	TRIM39;LOC138288399
0.8375	-0.0003434	0	0.05757	1	0.4997	TRIM39;LOC138288408	TRIM39;LOC138288408	TRIM39;LOC138288408
1	0	0	0	1	0.5	TRIM39;LOC138288414	TRIM39;LOC138288414	TRIM39;LOC138288414
0.9889	-0.004918	6.757	6.534	1	0.5002	TRIM39;LOC138292041	TRIM39;LOC138292041	TRIM39;LOC138292041
0.4359	0.0006823	4.054	2.533	1	0.5072	TRIM39;LOC138292676	TRIM39;LOC138292676	TRIM39;LOC138292676
1.88e-06	0.09765	18.92	5.642	6.864e-05	0.5661	TRIM39;LOC138292677	TRIM39;LOC138292677	TRIM39;LOC138292677
0.6997	-0.001346	0	0.2015	1	0.499	TRIM39;LOC138293759	TRIM39;LOC138293759	TRIM39;LOC138293759
0.6997	-0.001206	0	0.2015	1	0.499	TRIM39;LOC138294138	TRIM39;LOC138294138	TRIM39;LOC138294138
5.387e-05	0.019	4.054	0.4893	0.001394	0.5178	TRIM39;LOC138295351	TRIM39;LOC138295351	TRIM39;LOC138295351
9.307e-07	0.0637	17.57	4.692	3.626e-05	0.5626	TRIM39;LOC138299180	TRIM39;LOC138299180	TRIM39;LOC138299180
0.8178	-0.01655	6.757	5.843	1	0.5032	TRIM39;LOC138299181	TRIM39;LOC138299181	TRIM39;LOC138299181
0.3471	0.015	6.757	4.375	1	0.5114	TRIM39;LOC138299184	TRIM39;LOC138299184	TRIM39;LOC138299184
5.938e-38	0.1832	27.03	2.216	1.349e-35	0.6234	TRIM39;LOC138299186	TRIM39;LOC138299186	TRIM39;LOC138299186
3.717e-32	0.1602	22.97	1.9	7.342e-30	0.6048	TRIM39;LOC138299187	TRIM39;LOC138299187	TRIM39;LOC138299187
0.8375	-0.0003806	0	0.05757	1	0.4997	TRIM39;LOC138299189	TRIM39;LOC138299189	TRIM39;LOC138299189
0.4697	0.01983	8.108	6.045	1	0.5102	TRIM39;LOC138299191	TRIM39;LOC138299191	TRIM39;LOC138299191
0.7211	-0.0009716	0	0.1727	1	0.4991	TRIM39;LOC138299197	TRIM39;LOC138299197	TRIM39;LOC138299197
0.7324	0.007177	18.92	16.7	1	0.5075	TRIM39;LOC138299209	TRIM39;LOC138299209	TRIM39;LOC138299209
0.68	-0.001712	0	0.2303	1	0.4988	TRIM39;LOC138299215	TRIM39;LOC138299215	TRIM39;LOC138299215
1.671e-16	0.1738	37.84	8.664	1.866e-14	0.6407	TRIM39;LOC138299216	TRIM39;LOC138299216	TRIM39;LOC138299216
0.1609	-0.02038	0	2.591	1	0.487	TRIM39;LOC138299218	TRIM39;LOC138299218	TRIM39;LOC138299218
1.959e-05	0.02422	8.108	1.554	0.0005624	0.5323	TRIM39;LOC138299219	TRIM39;LOC138299219	TRIM39;LOC138299219
0.2303	0.02872	18.92	13.3	1	0.5241	TRIM39;LOC138299221	TRIM39;LOC138299221	TRIM39;LOC138299221
0.2014	0.0214	17.57	11.95	1	0.5245	TRIM39;LOC138299224	TRIM39;LOC138299224	TRIM39;LOC138299224
0.2938	0.00737	14.86	10.42	1	0.519	TRIM39;LOC138299226	TRIM39;LOC138299226	TRIM39;LOC138299226
0.3761	0.004376	2.703	1.439	1	0.5063	TRIM39;LOC138299235	TRIM39;LOC138299235	TRIM39;LOC138299235
0.01799	0.06151	17.57	9.182	0.1948	0.5405	TRIM39;LOC138299237	TRIM39;LOC138299237	TRIM39;LOC138299237
0.2163	0.0005935	1.351	0.403	1	0.5047	TRIM39;LOC138299238	TRIM39;LOC138299238	TRIM39;LOC138299238
0.6084	0.0003563	8.108	6.419	1	0.5074	TRIM39;LOC138299239	TRIM39;LOC138299239	TRIM39;LOC138299239
0.0459	0.007108	2.703	0.6908	0.4098	0.51	TRIM39;LOC138299240	TRIM39;LOC138299240	TRIM39;LOC138299240
0.5423	0.006179	4.054	2.85	1	0.506	TRIM39;LOC138299252	TRIM39;LOC138299252	TRIM39;LOC138299252
0.181	0.009287	5.405	2.735	1	0.5129	TRIM39;LOC138301382	TRIM39;LOC138301382	TRIM39;LOC138301382
0.5715	-0.003293	0	0.4318	1	0.4978	TRIM39;LOC138301383	TRIM39;LOC138301383	TRIM39;LOC138301383
0.3358	-0.009583	0	1.238	1	0.4938	TRIM39;LOC138301384	TRIM39;LOC138301384	TRIM39;LOC138301384
0.1986	-0.01575	0	2.188	1	0.4891	TRIM39;LOC138301385	TRIM39;LOC138301385	TRIM39;LOC138301385
0.1329	0.01769	8.108	4.347	0.9117	0.5182	TRIM39;LOC138301386	TRIM39;LOC138301386	TRIM39;LOC138301386
0.8013	-0.0005367	0	0.08636	1	0.4996	TRIM39;LOC138301476	TRIM39;LOC138301476	TRIM39;LOC138301476
0.8013	-0.000547	0	0.08636	1	0.4996	TRIM39;LOC138301482	TRIM39;LOC138301482	TRIM39;LOC138301482
0.7211	-0.001304	0	0.1727	1	0.4991	TRIM39;LOC138301485	TRIM39;LOC138301485	TRIM39;LOC138301485
0.7447	-0.0009879	0	0.1439	1	0.4993	TRIM39;LOC138301792	TRIM39;LOC138301792	TRIM39;LOC138301792
0.05863	0.002197	1.351	0.2303	0.4943	0.5056	TRIM39;LOC138301815	TRIM39;LOC138301815	TRIM39;LOC138301815
0.379	-0.006598	0	1.036	1	0.4948	TRIM39;LOC138301816	TRIM39;LOC138301816	TRIM39;LOC138301816
0.771	-0.0009502	0	0.1151	1	0.4994	TRIM39;LOC138301854	TRIM39;LOC138301854	TRIM39;LOC138301854
0.3724	-0.00852	0	1.065	1	0.4947	TRIM39;LOC138301859	TRIM39;LOC138301859	TRIM39;LOC138301859
0.03319	0.004464	4.054	1.209	0.3183	0.514	TRIM39;LOC138301862	TRIM39;LOC138301862	TRIM39;LOC138301862
0.5847	-0.003346	0	0.403	1	0.498	TRIM41;LOC138288481	TRIM41;LOC138288481	TRIM41;LOC138288481
0.5389	0.001398	4.054	2.792	1	0.506	TRIM41;LOC138301813	TRIM41;LOC138301813	TRIM41;LOC138301813
0.3298	0.03056	47.3	38.28	1	0.5289	TRIM44	TRIM44	TRIM44
0.5112	0.005475	9.459	7.283	1	0.5101	TRIM45	TRIM45	TRIM45
0.05678	0.01809	5.405	2.101	0.4854	0.5163	TRIM46	TRIM46	TRIM46
0.03949	0.006525	1.351	0.2015	0.3645	0.5057	TRIM47;LOC138246025	TRIM47;LOC138246025	TRIM47;LOC138246025
1	0	0	0	1	0.5	TRIM49C;LOC138301398	TRIM49C;LOC138301398	TRIM49C;LOC138301398
0.02411	0.00462	1.351	0.1727	0.2471	0.5059	TRIM50	TRIM50	TRIM50
9.501e-05	0.0155	4.054	0.5181	0.00233	0.5176	TRIM54	TRIM54	TRIM54
0.68	-0.001805	0	0.2303	1	0.4988	TRIM54;LOC138258591	TRIM54;LOC138258591	TRIM54;LOC138258591
0.6997	-0.001811	0	0.2015	1	0.499	TRIM55	TRIM55	TRIM55
0.8375	-0.0003513	0	0.05757	1	0.4997	TRIM56;LOC138249188	TRIM56;LOC138249188	TRIM56;LOC138249188
0.8645	0.01432	1.351	1.151	1	0.5011	TRIM56;LOC138267849	TRIM56;LOC138267849	TRIM56;LOC138267849
0.5351	-0.003695	0	0.5181	1	0.4974	TRIM56;LOC138268003	TRIM56;LOC138268003	TRIM56;LOC138268003
0.8375	-0.000719	0	0.05757	1	0.4997	TRIM56;LOC138274815	TRIM56;LOC138274815	TRIM56;LOC138274815
0.2528	-0.02322	1.351	3.886	1	0.4871	TRIM56;LOC138284477	TRIM56;LOC138284477	TRIM56;LOC138284477
0.8855	-0.0002165	0	0.02879	1	0.4999	TRIM58;LOC138292925	TRIM58;LOC138292925	TRIM58;LOC138292925
5.208e-43	0.2141	29.73	2.36	1.337e-40	0.6363	TRIM59	TRIM59	TRIM59
0.04978	0.04993	29.73	18.85	0.4374	0.5456	TRIM59;LOC138304164	TRIM59;LOC138304164	TRIM59;LOC138304164
0.028	0.05298	45.95	28.58	0.2783	0.5597	TRIM62	TRIM62	TRIM62
0.01297	-0.1083	8.108	18.36	0.1486	0.4434	TRIM62;LOC138245696	TRIM62;LOC138245696	TRIM62;LOC138245696
0.8375	-0.0005317	0	0.05757	1	0.4997	TRIM62;LOC138299179	TRIM62;LOC138299179	TRIM62;LOC138299179
2.97e-09	0.01574	2.703	0.08636	1.641e-07	0.5131	TRIM62;LOC138304295	TRIM62;LOC138304295	TRIM62;LOC138304295
0.09864	-0.0519	4.054	9.672	0.7366	0.4714	TRIM63	TRIM63	TRIM63
0.01343	0.04496	25.68	13.85	0.1527	0.5507	TRIM65;LOC138246028	TRIM65;LOC138246028	TRIM65;LOC138246028
0.8389	-0.01339	8.108	8.607	1	0.4966	TRIM66	TRIM66	TRIM66
0.4214	-0.03701	5.405	7.686	1	0.4874	TRIM67	TRIM67	TRIM67
0.8855	-0.0001574	0	0.02879	1	0.4999	TRIM69;LOC138247274	TRIM69;LOC138247274	TRIM69;LOC138247274
0.771	-0.0008555	0	0.1151	1	0.4994	TRIM69;LOC138288415	TRIM69;LOC138288415	TRIM69;LOC138288415
0.165	-0.05677	6.757	11.43	1	0.4741	TRIM69;LOC138301390	TRIM69;LOC138301390	TRIM69;LOC138301390
4.828e-06	0.3827	89.19	71.1	0.0001562	0.6533	TRIM69;LOC138304279	TRIM69;LOC138304279	TRIM69;LOC138304279
0.9129	-0.04105	40.54	33.94	1	0.5031	TRIM69;LOC138304288	TRIM69;LOC138304288	TRIM69;LOC138304288
0.8855	-0.0002457	0	0.02879	1	0.4999	TRIM69;LOC138304290	TRIM69;LOC138304290	TRIM69;LOC138304290
2.878e-06	0.1341	36.49	14.91	9.746e-05	0.5996	TRIM69;LOC138304294	TRIM69;LOC138304294	TRIM69;LOC138304294
2.061e-19	0.07744	14.86	1.353	2.629e-17	0.5671	TRIM69;LOC138304327	TRIM69;LOC138304327	TRIM69;LOC138304327
0.002144	0.1542	28.38	15.14	0.03335	0.5654	TRIM71	TRIM71	TRIM71
0.6283	-0.002558	0	0.3166	1	0.4984	TRIM72	TRIM72	TRIM72
0.1074	0.03268	10.81	6.102	0.7809	0.5228	TRIM75;LOC138265805	TRIM75;LOC138265805	TRIM75;LOC138265805
0.1054	0.008991	5.405	2.389	0.77	0.5147	TRIM7;LOC138278803	TRIM7;LOC138278803	TRIM7;LOC138278803
0.7447	-0.001179	0	0.1439	1	0.4993	TRIM7;LOC138278948	TRIM7;LOC138278948	TRIM7;LOC138278948
0.3351	0.02312	29.73	23.46	1	0.5243	TRIM7;LOC138299225	TRIM7;LOC138299225	TRIM7;LOC138299225
0.7319	0.02481	60.81	50.6	1	0.5109	TRIM8	TRIM8	TRIM8
7.67e-08	0.04933	8.108	1.094	3.55e-06	0.5349	TRIM9	TRIM9	TRIM9
1.284e-05	-0.2365	98.65	98.82	0.0003804	0.352	TRIO	TRIO	TRIO
0.007818	0.04778	27.03	14.39	0.09881	0.5555	TRIOBP	TRIOBP	TRIOBP
0.8855	-0.0001686	0	0.02879	1	0.4999	TRIOBP;LOC138302239	TRIOBP;LOC138302239	TRIOBP;LOC138302239
0.003052	-0.218	45.95	53.22	0.0449	0.4049	TRIP10	TRIP10	TRIP10
0.4338	0.04282	67.57	53.86	1	0.5252	TRIP11	TRIP11	TRIP11
0.01927	0.1945	94.59	89.38	0.2064	0.5793	TRIP12	TRIP12	TRIP12
0.001354	0.004549	1.351	0.08636	0.02259	0.5063	TRIP13	TRIP13	TRIP13
0.01747	0.09299	40.54	25.79	0.1902	0.5623	TRIP4	TRIP4	TRIP4
0.2677	0.0002891	28.38	20.52	1	0.5266	TRIP6;LOC138268756	TRIP6;LOC138268756	TRIP6;LOC138268756
0.03218	0.02642	6.757	2.619	0.3111	0.5204	TRIQK	TRIQK	TRIQK
0.9117	-0.006845	41.89	36.59	1	0.5033	TRIR	TRIR	TRIR
0.01464	0.04847	20.27	10.42	0.1639	0.5443	TRIT1	TRIT1	TRIT1
0.8388	-0.01677	18.92	16.58	1	0.5045	TRMO	TRMO	TRMO
0.5275	0.02822	21.62	17.88	1	0.5143	TRMT1	TRMT1	TRMT1
0.8367	-0.03318	13.51	13.41	1	0.4959	TRMT10A	TRMT10A	TRMT10A
0.0008021	0.0171	5.405	1.094	0.01473	0.5213	TRMT10B	TRMT10B	TRMT10B
0.06412	0.02487	6.757	2.936	0.5306	0.5186	TRMT10C	TRMT10C	TRMT10C
1	0	0	0	1	0.5	TRMT10C;LOC138262454	TRMT10C;LOC138262454	TRMT10C;LOC138262454
0.05852	0.04889	22.97	14.05	0.4943	0.539	TRMT11	TRMT11	TRMT11
0.1226	0.02827	9.459	5.239	0.8632	0.5204	TRMT112	TRMT112	TRMT112
0.04876	-0.001148	13.51	6.851	0.4304	0.5295	TRMT12	TRMT12	TRMT12
0.9375	-0.01278	8.108	7.599	1	0.5012	TRMT13	TRMT13	TRMT13
0.3377	0.03617	39.19	31.15	1	0.5267	TRMT1L	TRMT1L	TRMT1L
0.0254	0.0524	10.81	4.951	0.2579	0.5288	TRMT2A	TRMT2A	TRMT2A
0.9757	-0.03955	24.32	22.39	1	0.4992	TRMT2B	TRMT2B	TRMT2B
0.3689	0.02631	14.86	11.28	1	0.5168	TRMT44	TRMT44	TRMT44
0.7316	-0.01309	1.351	1.871	1	0.4973	TRMT5	TRMT5	TRMT5
1.375e-05	0.069	17.57	5.383	0.0004041	0.5589	TRMT6	TRMT6	TRMT6
0.265	0.004855	10.81	7.024	1	0.5168	TRMT61A	TRMT61A	TRMT61A
0.2585	0.004495	8.108	4.951	1	0.5145	TRMT61B	TRMT61B	TRMT61B
0.003318	0.08121	22.97	11.34	0.04822	0.5554	TRMT9B	TRMT9B	TRMT9B
0.2316	-0.04398	5.405	9.211	1	0.4797	TRMT9B;LOC138250553	TRMT9B;LOC138250553	TRMT9B;LOC138250553
0.08909	0.01951	6.757	3.138	0.6802	0.5176	TRMU	TRMU	TRMU
1	0	0	0	1	0.5	TRNAA-AGC	TRNAA-AGC	TRNAA-AGC
1	0	0	0	1	0.5	TRNAA-AGC_1	TRNAA-AGC-1	TRNAA-AGC-1
1	0	0	0	1	0.5	TRNAA-AGC_10	TRNAA-AGC-10	TRNAA-AGC-10
1	0	0	0	1	0.5	TRNAA-AGC_100	TRNAA-AGC-100	TRNAA-AGC-100
1	0	0	0	1	0.5	TRNAA-AGC_101	TRNAA-AGC-101	TRNAA-AGC-101
1	0	0	0	1	0.5	TRNAA-AGC_102	TRNAA-AGC-102	TRNAA-AGC-102
1	0	0	0	1	0.5	TRNAA-AGC_103	TRNAA-AGC-103	TRNAA-AGC-103
1	0	0	0	1	0.5	TRNAA-AGC_104	TRNAA-AGC-104	TRNAA-AGC-104
1	0	0	0	1	0.5	TRNAA-AGC_105	TRNAA-AGC-105	TRNAA-AGC-105
1	0	0	0	1	0.5	TRNAA-AGC_106	TRNAA-AGC-106	TRNAA-AGC-106
1	0	0	0	1	0.5	TRNAA-AGC_107	TRNAA-AGC-107	TRNAA-AGC-107
1	0	0	0	1	0.5	TRNAA-AGC_108	TRNAA-AGC-108	TRNAA-AGC-108
1	0	0	0	1	0.5	TRNAA-AGC_109	TRNAA-AGC-109	TRNAA-AGC-109
1	0	0	0	1	0.5	TRNAA-AGC_11	TRNAA-AGC-11	TRNAA-AGC-11
1	0	0	0	1	0.5	TRNAA-AGC_110	TRNAA-AGC-110	TRNAA-AGC-110
1	0	0	0	1	0.5	TRNAA-AGC_111	TRNAA-AGC-111	TRNAA-AGC-111
1	0	0	0	1	0.5	TRNAA-AGC_112	TRNAA-AGC-112	TRNAA-AGC-112
1	0	0	0	1	0.5	TRNAA-AGC_113	TRNAA-AGC-113	TRNAA-AGC-113
1	0	0	0	1	0.5	TRNAA-AGC_114	TRNAA-AGC-114	TRNAA-AGC-114
1	0	0	0	1	0.5	TRNAA-AGC_115	TRNAA-AGC-115	TRNAA-AGC-115
1	0	0	0	1	0.5	TRNAA-AGC_116	TRNAA-AGC-116	TRNAA-AGC-116
1	0	0	0	1	0.5	TRNAA-AGC_117	TRNAA-AGC-117	TRNAA-AGC-117
1	0	0	0	1	0.5	TRNAA-AGC_118	TRNAA-AGC-118	TRNAA-AGC-118
1	0	0	0	1	0.5	TRNAA-AGC_119	TRNAA-AGC-119	TRNAA-AGC-119
1	0	0	0	1	0.5	TRNAA-AGC_12	TRNAA-AGC-12	TRNAA-AGC-12
1	0	0	0	1	0.5	TRNAA-AGC_120	TRNAA-AGC-120	TRNAA-AGC-120
1	0	0	0	1	0.5	TRNAA-AGC_121	TRNAA-AGC-121	TRNAA-AGC-121
1	0	0	0	1	0.5	TRNAA-AGC_122	TRNAA-AGC-122	TRNAA-AGC-122
1	0	0	0	1	0.5	TRNAA-AGC_123	TRNAA-AGC-123	TRNAA-AGC-123
1	0	0	0	1	0.5	TRNAA-AGC_124	TRNAA-AGC-124	TRNAA-AGC-124
1	0	0	0	1	0.5	TRNAA-AGC_125	TRNAA-AGC-125	TRNAA-AGC-125
1	0	0	0	1	0.5	TRNAA-AGC_126	TRNAA-AGC-126	TRNAA-AGC-126
1	0	0	0	1	0.5	TRNAA-AGC_127	TRNAA-AGC-127	TRNAA-AGC-127
1	0	0	0	1	0.5	TRNAA-AGC_128	TRNAA-AGC-128	TRNAA-AGC-128
1	0	0	0	1	0.5	TRNAA-AGC_129	TRNAA-AGC-129	TRNAA-AGC-129
1	0	0	0	1	0.5	TRNAA-AGC_13	TRNAA-AGC-13	TRNAA-AGC-13
1	0	0	0	1	0.5	TRNAA-AGC_130	TRNAA-AGC-130	TRNAA-AGC-130
1	0	0	0	1	0.5	TRNAA-AGC_131	TRNAA-AGC-131	TRNAA-AGC-131
1	0	0	0	1	0.5	TRNAA-AGC_132	TRNAA-AGC-132	TRNAA-AGC-132
1	0	0	0	1	0.5	TRNAA-AGC_133	TRNAA-AGC-133	TRNAA-AGC-133
1	0	0	0	1	0.5	TRNAA-AGC_134	TRNAA-AGC-134	TRNAA-AGC-134
1	0	0	0	1	0.5	TRNAA-AGC_135	TRNAA-AGC-135	TRNAA-AGC-135
1	0	0	0	1	0.5	TRNAA-AGC_136	TRNAA-AGC-136	TRNAA-AGC-136
1	0	0	0	1	0.5	TRNAA-AGC_137	TRNAA-AGC-137	TRNAA-AGC-137
1	0	0	0	1	0.5	TRNAA-AGC_138	TRNAA-AGC-138	TRNAA-AGC-138
1	0	0	0	1	0.5	TRNAA-AGC_139	TRNAA-AGC-139	TRNAA-AGC-139
1	0	0	0	1	0.5	TRNAA-AGC_14	TRNAA-AGC-14	TRNAA-AGC-14
1	0	0	0	1	0.5	TRNAA-AGC_140	TRNAA-AGC-140	TRNAA-AGC-140
1	0	0	0	1	0.5	TRNAA-AGC_141	TRNAA-AGC-141	TRNAA-AGC-141
1	0	0	0	1	0.5	TRNAA-AGC_142	TRNAA-AGC-142	TRNAA-AGC-142
1	0	0	0	1	0.5	TRNAA-AGC_143	TRNAA-AGC-143	TRNAA-AGC-143
1	0	0	0	1	0.5	TRNAA-AGC_144	TRNAA-AGC-144	TRNAA-AGC-144
1	0	0	0	1	0.5	TRNAA-AGC_145	TRNAA-AGC-145	TRNAA-AGC-145
1	0	0	0	1	0.5	TRNAA-AGC_146	TRNAA-AGC-146	TRNAA-AGC-146
1	0	0	0	1	0.5	TRNAA-AGC_147	TRNAA-AGC-147	TRNAA-AGC-147
1	0	0	0	1	0.5	TRNAA-AGC_148	TRNAA-AGC-148	TRNAA-AGC-148
1	0	0	0	1	0.5	TRNAA-AGC_149	TRNAA-AGC-149	TRNAA-AGC-149
1	0	0	0	1	0.5	TRNAA-AGC_15	TRNAA-AGC-15	TRNAA-AGC-15
1	0	0	0	1	0.5	TRNAA-AGC_150	TRNAA-AGC-150	TRNAA-AGC-150
1	0	0	0	1	0.5	TRNAA-AGC_151	TRNAA-AGC-151	TRNAA-AGC-151
1	0	0	0	1	0.5	TRNAA-AGC_152	TRNAA-AGC-152	TRNAA-AGC-152
1	0	0	0	1	0.5	TRNAA-AGC_153	TRNAA-AGC-153	TRNAA-AGC-153
1	0	0	0	1	0.5	TRNAA-AGC_154	TRNAA-AGC-154	TRNAA-AGC-154
1	0	0	0	1	0.5	TRNAA-AGC_155	TRNAA-AGC-155	TRNAA-AGC-155
1	0	0	0	1	0.5	TRNAA-AGC_156	TRNAA-AGC-156	TRNAA-AGC-156
1	0	0	0	1	0.5	TRNAA-AGC_157	TRNAA-AGC-157	TRNAA-AGC-157
1	0	0	0	1	0.5	TRNAA-AGC_158	TRNAA-AGC-158	TRNAA-AGC-158
1	0	0	0	1	0.5	TRNAA-AGC_159	TRNAA-AGC-159	TRNAA-AGC-159
1	0	0	0	1	0.5	TRNAA-AGC_16	TRNAA-AGC-16	TRNAA-AGC-16
1	0	0	0	1	0.5	TRNAA-AGC_160	TRNAA-AGC-160	TRNAA-AGC-160
1	0	0	0	1	0.5	TRNAA-AGC_161	TRNAA-AGC-161	TRNAA-AGC-161
1	0	0	0	1	0.5	TRNAA-AGC_162	TRNAA-AGC-162	TRNAA-AGC-162
1	0	0	0	1	0.5	TRNAA-AGC_163	TRNAA-AGC-163	TRNAA-AGC-163
1	0	0	0	1	0.5	TRNAA-AGC_164	TRNAA-AGC-164	TRNAA-AGC-164
1	0	0	0	1	0.5	TRNAA-AGC_165	TRNAA-AGC-165	TRNAA-AGC-165
1	0	0	0	1	0.5	TRNAA-AGC_166	TRNAA-AGC-166	TRNAA-AGC-166
1	0	0	0	1	0.5	TRNAA-AGC_167	TRNAA-AGC-167	TRNAA-AGC-167
1	0	0	0	1	0.5	TRNAA-AGC_168	TRNAA-AGC-168	TRNAA-AGC-168
1	0	0	0	1	0.5	TRNAA-AGC_169	TRNAA-AGC-169	TRNAA-AGC-169
1	0	0	0	1	0.5	TRNAA-AGC_17	TRNAA-AGC-17	TRNAA-AGC-17
1	0	0	0	1	0.5	TRNAA-AGC_170	TRNAA-AGC-170	TRNAA-AGC-170
1	0	0	0	1	0.5	TRNAA-AGC_171	TRNAA-AGC-171	TRNAA-AGC-171
1	0	0	0	1	0.5	TRNAA-AGC_172	TRNAA-AGC-172	TRNAA-AGC-172
1	0	0	0	1	0.5	TRNAA-AGC_173	TRNAA-AGC-173	TRNAA-AGC-173
1	0	0	0	1	0.5	TRNAA-AGC_174	TRNAA-AGC-174	TRNAA-AGC-174
1	0	0	0	1	0.5	TRNAA-AGC_175	TRNAA-AGC-175	TRNAA-AGC-175
1	0	0	0	1	0.5	TRNAA-AGC_176	TRNAA-AGC-176	TRNAA-AGC-176
1	0	0	0	1	0.5	TRNAA-AGC_177	TRNAA-AGC-177	TRNAA-AGC-177
1	0	0	0	1	0.5	TRNAA-AGC_178	TRNAA-AGC-178	TRNAA-AGC-178
1	0	0	0	1	0.5	TRNAA-AGC_179	TRNAA-AGC-179	TRNAA-AGC-179
1	0	0	0	1	0.5	TRNAA-AGC_18	TRNAA-AGC-18	TRNAA-AGC-18
1	0	0	0	1	0.5	TRNAA-AGC_180	TRNAA-AGC-180	TRNAA-AGC-180
1	0	0	0	1	0.5	TRNAA-AGC_181	TRNAA-AGC-181	TRNAA-AGC-181
1	0	0	0	1	0.5	TRNAA-AGC_182	TRNAA-AGC-182	TRNAA-AGC-182
1	0	0	0	1	0.5	TRNAA-AGC_183	TRNAA-AGC-183	TRNAA-AGC-183
1	0	0	0	1	0.5	TRNAA-AGC_184	TRNAA-AGC-184	TRNAA-AGC-184
1	0	0	0	1	0.5	TRNAA-AGC_185	TRNAA-AGC-185	TRNAA-AGC-185
1	0	0	0	1	0.5	TRNAA-AGC_186	TRNAA-AGC-186	TRNAA-AGC-186
1	0	0	0	1	0.5	TRNAA-AGC_187	TRNAA-AGC-187	TRNAA-AGC-187
1	0	0	0	1	0.5	TRNAA-AGC_188	TRNAA-AGC-188	TRNAA-AGC-188
1	0	0	0	1	0.5	TRNAA-AGC_189	TRNAA-AGC-189	TRNAA-AGC-189
1	0	0	0	1	0.5	TRNAA-AGC_19	TRNAA-AGC-19	TRNAA-AGC-19
1	0	0	0	1	0.5	TRNAA-AGC_190	TRNAA-AGC-190	TRNAA-AGC-190
1	0	0	0	1	0.5	TRNAA-AGC_191	TRNAA-AGC-191	TRNAA-AGC-191
1	0	0	0	1	0.5	TRNAA-AGC_192	TRNAA-AGC-192	TRNAA-AGC-192
1	0	0	0	1	0.5	TRNAA-AGC_193	TRNAA-AGC-193	TRNAA-AGC-193
1	0	0	0	1	0.5	TRNAA-AGC_194	TRNAA-AGC-194	TRNAA-AGC-194
1	0	0	0	1	0.5	TRNAA-AGC_195	TRNAA-AGC-195	TRNAA-AGC-195
1	0	0	0	1	0.5	TRNAA-AGC_196	TRNAA-AGC-196	TRNAA-AGC-196
1	0	0	0	1	0.5	TRNAA-AGC_197	TRNAA-AGC-197	TRNAA-AGC-197
1	0	0	0	1	0.5	TRNAA-AGC_198	TRNAA-AGC-198	TRNAA-AGC-198
1	0	0	0	1	0.5	TRNAA-AGC_199	TRNAA-AGC-199	TRNAA-AGC-199
1	0	0	0	1	0.5	TRNAA-AGC_2	TRNAA-AGC-2	TRNAA-AGC-2
1	0	0	0	1	0.5	TRNAA-AGC_20	TRNAA-AGC-20	TRNAA-AGC-20
1	0	0	0	1	0.5	TRNAA-AGC_200	TRNAA-AGC-200	TRNAA-AGC-200
1	0	0	0	1	0.5	TRNAA-AGC_201	TRNAA-AGC-201	TRNAA-AGC-201
1	0	0	0	1	0.5	TRNAA-AGC_202	TRNAA-AGC-202	TRNAA-AGC-202
1	0	0	0	1	0.5	TRNAA-AGC_203	TRNAA-AGC-203	TRNAA-AGC-203
1	0	0	0	1	0.5	TRNAA-AGC_204	TRNAA-AGC-204	TRNAA-AGC-204
