## Supplementary material for "A Single Cell Atlas of the Newt Iris During Lens Regeneration": Table S5 (part 51 of 58)

### Sheet: Cluster 14 (continued)
p_val	logFC	pct_1	pct_2	p_val_adj	auc	gene_names	Gene	_row
1	0	0	0	1	0.5	TRNAT-UGU_381	TRNAT-UGU-381	TRNAT-UGU-381
1	0	0	0	1	0.5	TRNAT-UGU_382	TRNAT-UGU-382	TRNAT-UGU-382
1	0	0	0	1	0.5	TRNAT-UGU_383	TRNAT-UGU-383	TRNAT-UGU-383
1	0	0	0	1	0.5	TRNAT-UGU_384	TRNAT-UGU-384	TRNAT-UGU-384
1	0	0	0	1	0.5	TRNAT-UGU_385	TRNAT-UGU-385	TRNAT-UGU-385
1	0	0	0	1	0.5	TRNAT-UGU_386	TRNAT-UGU-386	TRNAT-UGU-386
1	0	0	0	1	0.5	TRNAT-UGU_387	TRNAT-UGU-387	TRNAT-UGU-387
1	0	0	0	1	0.5	TRNAT-UGU_388	TRNAT-UGU-388	TRNAT-UGU-388
1	0	0	0	1	0.5	TRNAT-UGU_389	TRNAT-UGU-389	TRNAT-UGU-389
1	0	0	0	1	0.5	TRNAT-UGU_39	TRNAT-UGU-39	TRNAT-UGU-39
1	0	0	0	1	0.5	TRNAT-UGU_390	TRNAT-UGU-390	TRNAT-UGU-390
1	0	0	0	1	0.5	TRNAT-UGU_391	TRNAT-UGU-391	TRNAT-UGU-391
1	0	0	0	1	0.5	TRNAT-UGU_392	TRNAT-UGU-392	TRNAT-UGU-392
1	0	0	0	1	0.5	TRNAT-UGU_393	TRNAT-UGU-393	TRNAT-UGU-393
1	0	0	0	1	0.5	TRNAT-UGU_394	TRNAT-UGU-394	TRNAT-UGU-394
1	0	0	0	1	0.5	TRNAT-UGU_395	TRNAT-UGU-395	TRNAT-UGU-395
1	0	0	0	1	0.5	TRNAT-UGU_396	TRNAT-UGU-396	TRNAT-UGU-396
1	0	0	0	1	0.5	TRNAT-UGU_397	TRNAT-UGU-397	TRNAT-UGU-397
1	0	0	0	1	0.5	TRNAT-UGU_398	TRNAT-UGU-398	TRNAT-UGU-398
1	0	0	0	1	0.5	TRNAT-UGU_399	TRNAT-UGU-399	TRNAT-UGU-399
1	0	0	0	1	0.5	TRNAT-UGU_4	TRNAT-UGU-4	TRNAT-UGU-4
1	0	0	0	1	0.5	TRNAT-UGU_40	TRNAT-UGU-40	TRNAT-UGU-40
1	0	0	0	1	0.5	TRNAT-UGU_400	TRNAT-UGU-400	TRNAT-UGU-400
1	0	0	0	1	0.5	TRNAT-UGU_401	TRNAT-UGU-401	TRNAT-UGU-401
1	0	0	0	1	0.5	TRNAT-UGU_402	TRNAT-UGU-402	TRNAT-UGU-402
1	0	0	0	1	0.5	TRNAT-UGU_403	TRNAT-UGU-403	TRNAT-UGU-403
1	0	0	0	1	0.5	TRNAT-UGU_404	TRNAT-UGU-404	TRNAT-UGU-404
1	0	0	0	1	0.5	TRNAT-UGU_405	TRNAT-UGU-405	TRNAT-UGU-405
1	0	0	0	1	0.5	TRNAT-UGU_406	TRNAT-UGU-406	TRNAT-UGU-406
1	0	0	0	1	0.5	TRNAT-UGU_407	TRNAT-UGU-407	TRNAT-UGU-407
1	0	0	0	1	0.5	TRNAT-UGU_408	TRNAT-UGU-408	TRNAT-UGU-408
1	0	0	0	1	0.5	TRNAT-UGU_409	TRNAT-UGU-409	TRNAT-UGU-409
1	0	0	0	1	0.5	TRNAT-UGU_41	TRNAT-UGU-41	TRNAT-UGU-41
1	0	0	0	1	0.5	TRNAT-UGU_410	TRNAT-UGU-410	TRNAT-UGU-410
1	0	0	0	1	0.5	TRNAT-UGU_411	TRNAT-UGU-411	TRNAT-UGU-411
1	0	0	0	1	0.5	TRNAT-UGU_412	TRNAT-UGU-412	TRNAT-UGU-412
1	0	0	0	1	0.5	TRNAT-UGU_413	TRNAT-UGU-413	TRNAT-UGU-413
1	0	0	0	1	0.5	TRNAT-UGU_414	TRNAT-UGU-414	TRNAT-UGU-414
1	0	0	0	1	0.5	TRNAT-UGU_415	TRNAT-UGU-415	TRNAT-UGU-415
1	0	0	0	1	0.5	TRNAT-UGU_416	TRNAT-UGU-416	TRNAT-UGU-416
1	0	0	0	1	0.5	TRNAT-UGU_417	TRNAT-UGU-417	TRNAT-UGU-417
1	0	0	0	1	0.5	TRNAT-UGU_418	TRNAT-UGU-418	TRNAT-UGU-418
1	0	0	0	1	0.5	TRNAT-UGU_419	TRNAT-UGU-419	TRNAT-UGU-419
1	0	0	0	1	0.5	TRNAT-UGU_42	TRNAT-UGU-42	TRNAT-UGU-42
1	0	0	0	1	0.5	TRNAT-UGU_420	TRNAT-UGU-420	TRNAT-UGU-420
1	0	0	0	1	0.5	TRNAT-UGU_421	TRNAT-UGU-421	TRNAT-UGU-421
1	0	0	0	1	0.5	TRNAT-UGU_422	TRNAT-UGU-422	TRNAT-UGU-422
1	0	0	0	1	0.5	TRNAT-UGU_423	TRNAT-UGU-423	TRNAT-UGU-423
1	0	0	0	1	0.5	TRNAT-UGU_424	TRNAT-UGU-424	TRNAT-UGU-424
1	0	0	0	1	0.5	TRNAT-UGU_425	TRNAT-UGU-425	TRNAT-UGU-425
1	0	0	0	1	0.5	TRNAT-UGU_426	TRNAT-UGU-426	TRNAT-UGU-426
1	0	0	0	1	0.5	TRNAT-UGU_427	TRNAT-UGU-427	TRNAT-UGU-427
1	0	0	0	1	0.5	TRNAT-UGU_428	TRNAT-UGU-428	TRNAT-UGU-428
1	0	0	0	1	0.5	TRNAT-UGU_429	TRNAT-UGU-429	TRNAT-UGU-429
1	0	0	0	1	0.5	TRNAT-UGU_43	TRNAT-UGU-43	TRNAT-UGU-43
1	0	0	0	1	0.5	TRNAT-UGU_430	TRNAT-UGU-430	TRNAT-UGU-430
1	0	0	0	1	0.5	TRNAT-UGU_431	TRNAT-UGU-431	TRNAT-UGU-431
1	0	0	0	1	0.5	TRNAT-UGU_432	TRNAT-UGU-432	TRNAT-UGU-432
1	0	0	0	1	0.5	TRNAT-UGU_433	TRNAT-UGU-433	TRNAT-UGU-433
1	0	0	0	1	0.5	TRNAT-UGU_434	TRNAT-UGU-434	TRNAT-UGU-434
1	0	0	0	1	0.5	TRNAT-UGU_435	TRNAT-UGU-435	TRNAT-UGU-435
1	0	0	0	1	0.5	TRNAT-UGU_436	TRNAT-UGU-436	TRNAT-UGU-436
1	0	0	0	1	0.5	TRNAT-UGU_437	TRNAT-UGU-437	TRNAT-UGU-437
1	0	0	0	1	0.5	TRNAT-UGU_438	TRNAT-UGU-438	TRNAT-UGU-438
1	0	0	0	1	0.5	TRNAT-UGU_439	TRNAT-UGU-439	TRNAT-UGU-439
1	0	0	0	1	0.5	TRNAT-UGU_44	TRNAT-UGU-44	TRNAT-UGU-44
1	0	0	0	1	0.5	TRNAT-UGU_440	TRNAT-UGU-440	TRNAT-UGU-440
1	0	0	0	1	0.5	TRNAT-UGU_441	TRNAT-UGU-441	TRNAT-UGU-441
1	0	0	0	1	0.5	TRNAT-UGU_442	TRNAT-UGU-442	TRNAT-UGU-442
1	0	0	0	1	0.5	TRNAT-UGU_443	TRNAT-UGU-443	TRNAT-UGU-443
1	0	0	0	1	0.5	TRNAT-UGU_444	TRNAT-UGU-444	TRNAT-UGU-444
1	0	0	0	1	0.5	TRNAT-UGU_445	TRNAT-UGU-445	TRNAT-UGU-445
1	0	0	0	1	0.5	TRNAT-UGU_446	TRNAT-UGU-446	TRNAT-UGU-446
1	0	0	0	1	0.5	TRNAT-UGU_447	TRNAT-UGU-447	TRNAT-UGU-447
1	0	0	0	1	0.5	TRNAT-UGU_448	TRNAT-UGU-448	TRNAT-UGU-448
1	0	0	0	1	0.5	TRNAT-UGU_449	TRNAT-UGU-449	TRNAT-UGU-449
1	0	0	0	1	0.5	TRNAT-UGU_45	TRNAT-UGU-45	TRNAT-UGU-45
1	0	0	0	1	0.5	TRNAT-UGU_450	TRNAT-UGU-450	TRNAT-UGU-450
1	0	0	0	1	0.5	TRNAT-UGU_451	TRNAT-UGU-451	TRNAT-UGU-451
1	0	0	0	1	0.5	TRNAT-UGU_452	TRNAT-UGU-452	TRNAT-UGU-452
1	0	0	0	1	0.5	TRNAT-UGU_453	TRNAT-UGU-453	TRNAT-UGU-453
1	0	0	0	1	0.5	TRNAT-UGU_454	TRNAT-UGU-454	TRNAT-UGU-454
1	0	0	0	1	0.5	TRNAT-UGU_455	TRNAT-UGU-455	TRNAT-UGU-455
1	0	0	0	1	0.5	TRNAT-UGU_456	TRNAT-UGU-456	TRNAT-UGU-456
1	0	0	0	1	0.5	TRNAT-UGU_457	TRNAT-UGU-457	TRNAT-UGU-457
1	0	0	0	1	0.5	TRNAT-UGU_458	TRNAT-UGU-458	TRNAT-UGU-458
1	0	0	0	1	0.5	TRNAT-UGU_459	TRNAT-UGU-459	TRNAT-UGU-459
1	0	0	0	1	0.5	TRNAT-UGU_46	TRNAT-UGU-46	TRNAT-UGU-46
1	0	0	0	1	0.5	TRNAT-UGU_460	TRNAT-UGU-460	TRNAT-UGU-460
1	0	0	0	1	0.5	TRNAT-UGU_461	TRNAT-UGU-461	TRNAT-UGU-461
1	0	0	0	1	0.5	TRNAT-UGU_462	TRNAT-UGU-462	TRNAT-UGU-462
1	0	0	0	1	0.5	TRNAT-UGU_463	TRNAT-UGU-463	TRNAT-UGU-463
1	0	0	0	1	0.5	TRNAT-UGU_464	TRNAT-UGU-464	TRNAT-UGU-464
1	0	0	0	1	0.5	TRNAT-UGU_465	TRNAT-UGU-465	TRNAT-UGU-465
1	0	0	0	1	0.5	TRNAT-UGU_466	TRNAT-UGU-466	TRNAT-UGU-466
1	0	0	0	1	0.5	TRNAT-UGU_467	TRNAT-UGU-467	TRNAT-UGU-467
1	0	0	0	1	0.5	TRNAT-UGU_468	TRNAT-UGU-468	TRNAT-UGU-468
1	0	0	0	1	0.5	TRNAT-UGU_469	TRNAT-UGU-469	TRNAT-UGU-469
1	0	0	0	1	0.5	TRNAT-UGU_47	TRNAT-UGU-47	TRNAT-UGU-47
1	0	0	0	1	0.5	TRNAT-UGU_470	TRNAT-UGU-470	TRNAT-UGU-470
1	0	0	0	1	0.5	TRNAT-UGU_471	TRNAT-UGU-471	TRNAT-UGU-471
1	0	0	0	1	0.5	TRNAT-UGU_472	TRNAT-UGU-472	TRNAT-UGU-472
1	0	0	0	1	0.5	TRNAT-UGU_473	TRNAT-UGU-473	TRNAT-UGU-473
1	0	0	0	1	0.5	TRNAT-UGU_474	TRNAT-UGU-474	TRNAT-UGU-474
1	0	0	0	1	0.5	TRNAT-UGU_475	TRNAT-UGU-475	TRNAT-UGU-475
1	0	0	0	1	0.5	TRNAT-UGU_476	TRNAT-UGU-476	TRNAT-UGU-476
1	0	0	0	1	0.5	TRNAT-UGU_477	TRNAT-UGU-477	TRNAT-UGU-477
1	0	0	0	1	0.5	TRNAT-UGU_478	TRNAT-UGU-478	TRNAT-UGU-478
1	0	0	0	1	0.5	TRNAT-UGU_479	TRNAT-UGU-479	TRNAT-UGU-479
1	0	0	0	1	0.5	TRNAT-UGU_48	TRNAT-UGU-48	TRNAT-UGU-48
1	0	0	0	1	0.5	TRNAT-UGU_480	TRNAT-UGU-480	TRNAT-UGU-480
1	0	0	0	1	0.5	TRNAT-UGU_481	TRNAT-UGU-481	TRNAT-UGU-481
1	0	0	0	1	0.5	TRNAT-UGU_482	TRNAT-UGU-482	TRNAT-UGU-482
1	0	0	0	1	0.5	TRNAT-UGU_483	TRNAT-UGU-483	TRNAT-UGU-483
1	0	0	0	1	0.5	TRNAT-UGU_484	TRNAT-UGU-484	TRNAT-UGU-484
1	0	0	0	1	0.5	TRNAT-UGU_485	TRNAT-UGU-485	TRNAT-UGU-485
1	0	0	0	1	0.5	TRNAT-UGU_486	TRNAT-UGU-486	TRNAT-UGU-486
1	0	0	0	1	0.5	TRNAT-UGU_487	TRNAT-UGU-487	TRNAT-UGU-487
1	0	0	0	1	0.5	TRNAT-UGU_488	TRNAT-UGU-488	TRNAT-UGU-488
1	0	0	0	1	0.5	TRNAT-UGU_489	TRNAT-UGU-489	TRNAT-UGU-489
1	0	0	0	1	0.5	TRNAT-UGU_49	TRNAT-UGU-49	TRNAT-UGU-49
1	0	0	0	1	0.5	TRNAT-UGU_490	TRNAT-UGU-490	TRNAT-UGU-490
1	0	0	0	1	0.5	TRNAT-UGU_491	TRNAT-UGU-491	TRNAT-UGU-491
1	0	0	0	1	0.5	TRNAT-UGU_492	TRNAT-UGU-492	TRNAT-UGU-492
1	0	0	0	1	0.5	TRNAT-UGU_493	TRNAT-UGU-493	TRNAT-UGU-493
1	0	0	0	1	0.5	TRNAT-UGU_494	TRNAT-UGU-494	TRNAT-UGU-494
1	0	0	0	1	0.5	TRNAT-UGU_495	TRNAT-UGU-495	TRNAT-UGU-495
1	0	0	0	1	0.5	TRNAT-UGU_496	TRNAT-UGU-496	TRNAT-UGU-496
1	0	0	0	1	0.5	TRNAT-UGU_497	TRNAT-UGU-497	TRNAT-UGU-497
1	0	0	0	1	0.5	TRNAT-UGU_5	TRNAT-UGU-5	TRNAT-UGU-5
1	0	0	0	1	0.5	TRNAT-UGU_50	TRNAT-UGU-50	TRNAT-UGU-50
1	0	0	0	1	0.5	TRNAT-UGU_51	TRNAT-UGU-51	TRNAT-UGU-51
1	0	0	0	1	0.5	TRNAT-UGU_52	TRNAT-UGU-52	TRNAT-UGU-52
1	0	0	0	1	0.5	TRNAT-UGU_53	TRNAT-UGU-53	TRNAT-UGU-53
1	0	0	0	1	0.5	TRNAT-UGU_54	TRNAT-UGU-54	TRNAT-UGU-54
1	0	0	0	1	0.5	TRNAT-UGU_55	TRNAT-UGU-55	TRNAT-UGU-55
1	0	0	0	1	0.5	TRNAT-UGU_56	TRNAT-UGU-56	TRNAT-UGU-56
1	0	0	0	1	0.5	TRNAT-UGU_57	TRNAT-UGU-57	TRNAT-UGU-57
1	0	0	0	1	0.5	TRNAT-UGU_58	TRNAT-UGU-58	TRNAT-UGU-58
1	0	0	0	1	0.5	TRNAT-UGU_59	TRNAT-UGU-59	TRNAT-UGU-59
1	0	0	0	1	0.5	TRNAT-UGU_6	TRNAT-UGU-6	TRNAT-UGU-6
1	0	0	0	1	0.5	TRNAT-UGU_60	TRNAT-UGU-60	TRNAT-UGU-60
1	0	0	0	1	0.5	TRNAT-UGU_61	TRNAT-UGU-61	TRNAT-UGU-61
1	0	0	0	1	0.5	TRNAT-UGU_62	TRNAT-UGU-62	TRNAT-UGU-62
1	0	0	0	1	0.5	TRNAT-UGU_63	TRNAT-UGU-63	TRNAT-UGU-63
1	0	0	0	1	0.5	TRNAT-UGU_64	TRNAT-UGU-64	TRNAT-UGU-64
1	0	0	0	1	0.5	TRNAT-UGU_65	TRNAT-UGU-65	TRNAT-UGU-65
1	0	0	0	1	0.5	TRNAT-UGU_66	TRNAT-UGU-66	TRNAT-UGU-66
1	0	0	0	1	0.5	TRNAT-UGU_67	TRNAT-UGU-67	TRNAT-UGU-67
1	0	0	0	1	0.5	TRNAT-UGU_68	TRNAT-UGU-68	TRNAT-UGU-68
1	0	0	0	1	0.5	TRNAT-UGU_69	TRNAT-UGU-69	TRNAT-UGU-69
1	0	0	0	1	0.5	TRNAT-UGU_7	TRNAT-UGU-7	TRNAT-UGU-7
1	0	0	0	1	0.5	TRNAT-UGU_70	TRNAT-UGU-70	TRNAT-UGU-70
1	0	0	0	1	0.5	TRNAT-UGU_71	TRNAT-UGU-71	TRNAT-UGU-71
1	0	0	0	1	0.5	TRNAT-UGU_72	TRNAT-UGU-72	TRNAT-UGU-72
1	0	0	0	1	0.5	TRNAT-UGU_73	TRNAT-UGU-73	TRNAT-UGU-73
1	0	0	0	1	0.5	TRNAT-UGU_74	TRNAT-UGU-74	TRNAT-UGU-74
1	0	0	0	1	0.5	TRNAT-UGU_75	TRNAT-UGU-75	TRNAT-UGU-75
1	0	0	0	1	0.5	TRNAT-UGU_76	TRNAT-UGU-76	TRNAT-UGU-76
1	0	0	0	1	0.5	TRNAT-UGU_77	TRNAT-UGU-77	TRNAT-UGU-77
1	0	0	0	1	0.5	TRNAT-UGU_78	TRNAT-UGU-78	TRNAT-UGU-78
1	0	0	0	1	0.5	TRNAT-UGU_79	TRNAT-UGU-79	TRNAT-UGU-79
1	0	0	0	1	0.5	TRNAT-UGU_8	TRNAT-UGU-8	TRNAT-UGU-8
1	0	0	0	1	0.5	TRNAT-UGU_80	TRNAT-UGU-80	TRNAT-UGU-80
1	0	0	0	1	0.5	TRNAT-UGU_81	TRNAT-UGU-81	TRNAT-UGU-81
1	0	0	0	1	0.5	TRNAT-UGU_82	TRNAT-UGU-82	TRNAT-UGU-82
1	0	0	0	1	0.5	TRNAT-UGU_83	TRNAT-UGU-83	TRNAT-UGU-83
1	0	0	0	1	0.5	TRNAT-UGU_84	TRNAT-UGU-84	TRNAT-UGU-84
1	0	0	0	1	0.5	TRNAT-UGU_85	TRNAT-UGU-85	TRNAT-UGU-85
1	0	0	0	1	0.5	TRNAT-UGU_86	TRNAT-UGU-86	TRNAT-UGU-86
1	0	0	0	1	0.5	TRNAT-UGU_87	TRNAT-UGU-87	TRNAT-UGU-87
1	0	0	0	1	0.5	TRNAT-UGU_88	TRNAT-UGU-88	TRNAT-UGU-88
1	0	0	0	1	0.5	TRNAT-UGU_89	TRNAT-UGU-89	TRNAT-UGU-89
1	0	0	0	1	0.5	TRNAT-UGU_9	TRNAT-UGU-9	TRNAT-UGU-9
1	0	0	0	1	0.5	TRNAT-UGU_90	TRNAT-UGU-90	TRNAT-UGU-90
1	0	0	0	1	0.5	TRNAT-UGU_91	TRNAT-UGU-91	TRNAT-UGU-91
1	0	0	0	1	0.5	TRNAT-UGU_92	TRNAT-UGU-92	TRNAT-UGU-92
1	0	0	0	1	0.5	TRNAT-UGU_93	TRNAT-UGU-93	TRNAT-UGU-93
1	0	0	0	1	0.5	TRNAT-UGU_94	TRNAT-UGU-94	TRNAT-UGU-94
1	0	0	0	1	0.5	TRNAT-UGU_95	TRNAT-UGU-95	TRNAT-UGU-95
1	0	0	0	1	0.5	TRNAT-UGU_96	TRNAT-UGU-96	TRNAT-UGU-96
1	0	0	0	1	0.5	TRNAT-UGU_97	TRNAT-UGU-97	TRNAT-UGU-97
1	0	0	0	1	0.5	TRNAT-UGU_98	TRNAT-UGU-98	TRNAT-UGU-98
1	0	0	0	1	0.5	TRNAT-UGU_99	TRNAT-UGU-99	TRNAT-UGU-99
0.03256	0.03746	14.86	7.801	0.3139	0.534	TRNAU1AP	TRNAU1AP	TRNAU1AP
0.2418	0.01035	28.38	20.18	1	0.5279	TRNAU1AP;LOC138267822	TRNAU1AP;LOC138267822	TRNAU1AP;LOC138267822
1	0	0	0	1	0.5	TRNAV-AAC	TRNAV-AAC	TRNAV-AAC
1	0	0	0	1	0.5	TRNAV-AAC_1	TRNAV-AAC-1	TRNAV-AAC-1
1	0	0	0	1	0.5	TRNAV-AAC_10	TRNAV-AAC-10	TRNAV-AAC-10
1	0	0	0	1	0.5	TRNAV-AAC_100	TRNAV-AAC-100	TRNAV-AAC-100
1	0	0	0	1	0.5	TRNAV-AAC_101	TRNAV-AAC-101	TRNAV-AAC-101
1	0	0	0	1	0.5	TRNAV-AAC_102	TRNAV-AAC-102	TRNAV-AAC-102
1	0	0	0	1	0.5	TRNAV-AAC_103	TRNAV-AAC-103	TRNAV-AAC-103
1	0	0	0	1	0.5	TRNAV-AAC_104	TRNAV-AAC-104	TRNAV-AAC-104
1	0	0	0	1	0.5	TRNAV-AAC_105	TRNAV-AAC-105	TRNAV-AAC-105
1	0	0	0	1	0.5	TRNAV-AAC_106	TRNAV-AAC-106	TRNAV-AAC-106
1	0	0	0	1	0.5	TRNAV-AAC_107	TRNAV-AAC-107	TRNAV-AAC-107
1	0	0	0	1	0.5	TRNAV-AAC_108	TRNAV-AAC-108	TRNAV-AAC-108
1	0	0	0	1	0.5	TRNAV-AAC_109	TRNAV-AAC-109	TRNAV-AAC-109
1	0	0	0	1	0.5	TRNAV-AAC_11	TRNAV-AAC-11	TRNAV-AAC-11
1	0	0	0	1	0.5	TRNAV-AAC_110	TRNAV-AAC-110	TRNAV-AAC-110
1	0	0	0	1	0.5	TRNAV-AAC_111	TRNAV-AAC-111	TRNAV-AAC-111
1	0	0	0	1	0.5	TRNAV-AAC_112	TRNAV-AAC-112	TRNAV-AAC-112
1	0	0	0	1	0.5	TRNAV-AAC_113	TRNAV-AAC-113	TRNAV-AAC-113
1	0	0	0	1	0.5	TRNAV-AAC_114	TRNAV-AAC-114	TRNAV-AAC-114
1	0	0	0	1	0.5	TRNAV-AAC_115	TRNAV-AAC-115	TRNAV-AAC-115
1	0	0	0	1	0.5	TRNAV-AAC_116	TRNAV-AAC-116	TRNAV-AAC-116
1	0	0	0	1	0.5	TRNAV-AAC_117	TRNAV-AAC-117	TRNAV-AAC-117
1	0	0	0	1	0.5	TRNAV-AAC_118	TRNAV-AAC-118	TRNAV-AAC-118
1	0	0	0	1	0.5	TRNAV-AAC_119	TRNAV-AAC-119	TRNAV-AAC-119
1	0	0	0	1	0.5	TRNAV-AAC_12	TRNAV-AAC-12	TRNAV-AAC-12
1	0	0	0	1	0.5	TRNAV-AAC_120	TRNAV-AAC-120	TRNAV-AAC-120
1	0	0	0	1	0.5	TRNAV-AAC_121	TRNAV-AAC-121	TRNAV-AAC-121
1	0	0	0	1	0.5	TRNAV-AAC_122	TRNAV-AAC-122	TRNAV-AAC-122
1	0	0	0	1	0.5	TRNAV-AAC_123	TRNAV-AAC-123	TRNAV-AAC-123
1	0	0	0	1	0.5	TRNAV-AAC_124	TRNAV-AAC-124	TRNAV-AAC-124
1	0	0	0	1	0.5	TRNAV-AAC_125	TRNAV-AAC-125	TRNAV-AAC-125
1	0	0	0	1	0.5	TRNAV-AAC_126	TRNAV-AAC-126	TRNAV-AAC-126
1	0	0	0	1	0.5	TRNAV-AAC_127	TRNAV-AAC-127	TRNAV-AAC-127
1	0	0	0	1	0.5	TRNAV-AAC_128	TRNAV-AAC-128	TRNAV-AAC-128
1	0	0	0	1	0.5	TRNAV-AAC_129	TRNAV-AAC-129	TRNAV-AAC-129
1	0	0	0	1	0.5	TRNAV-AAC_13	TRNAV-AAC-13	TRNAV-AAC-13
1	0	0	0	1	0.5	TRNAV-AAC_130	TRNAV-AAC-130	TRNAV-AAC-130
1	0	0	0	1	0.5	TRNAV-AAC_131	TRNAV-AAC-131	TRNAV-AAC-131
1	0	0	0	1	0.5	TRNAV-AAC_132	TRNAV-AAC-132	TRNAV-AAC-132
1	0	0	0	1	0.5	TRNAV-AAC_133	TRNAV-AAC-133	TRNAV-AAC-133
1	0	0	0	1	0.5	TRNAV-AAC_134	TRNAV-AAC-134	TRNAV-AAC-134
1	0	0	0	1	0.5	TRNAV-AAC_135	TRNAV-AAC-135	TRNAV-AAC-135
1	0	0	0	1	0.5	TRNAV-AAC_136	TRNAV-AAC-136	TRNAV-AAC-136
1	0	0	0	1	0.5	TRNAV-AAC_137	TRNAV-AAC-137	TRNAV-AAC-137
1	0	0	0	1	0.5	TRNAV-AAC_138	TRNAV-AAC-138	TRNAV-AAC-138
1	0	0	0	1	0.5	TRNAV-AAC_139	TRNAV-AAC-139	TRNAV-AAC-139
1	0	0	0	1	0.5	TRNAV-AAC_14	TRNAV-AAC-14	TRNAV-AAC-14
1	0	0	0	1	0.5	TRNAV-AAC_140	TRNAV-AAC-140	TRNAV-AAC-140
1	0	0	0	1	0.5	TRNAV-AAC_141	TRNAV-AAC-141	TRNAV-AAC-141
1	0	0	0	1	0.5	TRNAV-AAC_142	TRNAV-AAC-142	TRNAV-AAC-142
1	0	0	0	1	0.5	TRNAV-AAC_143	TRNAV-AAC-143	TRNAV-AAC-143
1	0	0	0	1	0.5	TRNAV-AAC_144	TRNAV-AAC-144	TRNAV-AAC-144
1	0	0	0	1	0.5	TRNAV-AAC_145	TRNAV-AAC-145	TRNAV-AAC-145
1	0	0	0	1	0.5	TRNAV-AAC_146	TRNAV-AAC-146	TRNAV-AAC-146
1	0	0	0	1	0.5	TRNAV-AAC_147	TRNAV-AAC-147	TRNAV-AAC-147
1	0	0	0	1	0.5	TRNAV-AAC_148	TRNAV-AAC-148	TRNAV-AAC-148
1	0	0	0	1	0.5	TRNAV-AAC_149	TRNAV-AAC-149	TRNAV-AAC-149
1	0	0	0	1	0.5	TRNAV-AAC_15	TRNAV-AAC-15	TRNAV-AAC-15
1	0	0	0	1	0.5	TRNAV-AAC_150	TRNAV-AAC-150	TRNAV-AAC-150
1	0	0	0	1	0.5	TRNAV-AAC_151	TRNAV-AAC-151	TRNAV-AAC-151
1	0	0	0	1	0.5	TRNAV-AAC_152	TRNAV-AAC-152	TRNAV-AAC-152
1	0	0	0	1	0.5	TRNAV-AAC_153	TRNAV-AAC-153	TRNAV-AAC-153
1	0	0	0	1	0.5	TRNAV-AAC_154	TRNAV-AAC-154	TRNAV-AAC-154
1	0	0	0	1	0.5	TRNAV-AAC_155	TRNAV-AAC-155	TRNAV-AAC-155
1	0	0	0	1	0.5	TRNAV-AAC_156	TRNAV-AAC-156	TRNAV-AAC-156
1	0	0	0	1	0.5	TRNAV-AAC_157	TRNAV-AAC-157	TRNAV-AAC-157
1	0	0	0	1	0.5	TRNAV-AAC_158	TRNAV-AAC-158	TRNAV-AAC-158
1	0	0	0	1	0.5	TRNAV-AAC_159	TRNAV-AAC-159	TRNAV-AAC-159
1	0	0	0	1	0.5	TRNAV-AAC_16	TRNAV-AAC-16	TRNAV-AAC-16
1	0	0	0	1	0.5	TRNAV-AAC_160	TRNAV-AAC-160	TRNAV-AAC-160
1	0	0	0	1	0.5	TRNAV-AAC_161	TRNAV-AAC-161	TRNAV-AAC-161
1	0	0	0	1	0.5	TRNAV-AAC_162	TRNAV-AAC-162	TRNAV-AAC-162
1	0	0	0	1	0.5	TRNAV-AAC_163	TRNAV-AAC-163	TRNAV-AAC-163
1	0	0	0	1	0.5	TRNAV-AAC_164	TRNAV-AAC-164	TRNAV-AAC-164
1	0	0	0	1	0.5	TRNAV-AAC_165	TRNAV-AAC-165	TRNAV-AAC-165
1	0	0	0	1	0.5	TRNAV-AAC_166	TRNAV-AAC-166	TRNAV-AAC-166
1	0	0	0	1	0.5	TRNAV-AAC_167	TRNAV-AAC-167	TRNAV-AAC-167
1	0	0	0	1	0.5	TRNAV-AAC_168	TRNAV-AAC-168	TRNAV-AAC-168
1	0	0	0	1	0.5	TRNAV-AAC_169	TRNAV-AAC-169	TRNAV-AAC-169
1	0	0	0	1	0.5	TRNAV-AAC_17	TRNAV-AAC-17	TRNAV-AAC-17
1	0	0	0	1	0.5	TRNAV-AAC_170	TRNAV-AAC-170	TRNAV-AAC-170
1	0	0	0	1	0.5	TRNAV-AAC_171	TRNAV-AAC-171	TRNAV-AAC-171
1	0	0	0	1	0.5	TRNAV-AAC_172	TRNAV-AAC-172	TRNAV-AAC-172
1	0	0	0	1	0.5	TRNAV-AAC_173	TRNAV-AAC-173	TRNAV-AAC-173
1	0	0	0	1	0.5	TRNAV-AAC_174	TRNAV-AAC-174	TRNAV-AAC-174
1	0	0	0	1	0.5	TRNAV-AAC_175	TRNAV-AAC-175	TRNAV-AAC-175
1	0	0	0	1	0.5	TRNAV-AAC_176	TRNAV-AAC-176	TRNAV-AAC-176
1	0	0	0	1	0.5	TRNAV-AAC_177	TRNAV-AAC-177	TRNAV-AAC-177
1	0	0	0	1	0.5	TRNAV-AAC_178	TRNAV-AAC-178	TRNAV-AAC-178
1	0	0	0	1	0.5	TRNAV-AAC_179	TRNAV-AAC-179	TRNAV-AAC-179
1	0	0	0	1	0.5	TRNAV-AAC_18	TRNAV-AAC-18	TRNAV-AAC-18
1	0	0	0	1	0.5	TRNAV-AAC_180	TRNAV-AAC-180	TRNAV-AAC-180
1	0	0	0	1	0.5	TRNAV-AAC_181	TRNAV-AAC-181	TRNAV-AAC-181
1	0	0	0	1	0.5	TRNAV-AAC_182	TRNAV-AAC-182	TRNAV-AAC-182
1	0	0	0	1	0.5	TRNAV-AAC_183	TRNAV-AAC-183	TRNAV-AAC-183
1	0	0	0	1	0.5	TRNAV-AAC_184	TRNAV-AAC-184	TRNAV-AAC-184
1	0	0	0	1	0.5	TRNAV-AAC_185	TRNAV-AAC-185	TRNAV-AAC-185
1	0	0	0	1	0.5	TRNAV-AAC_186	TRNAV-AAC-186	TRNAV-AAC-186
1	0	0	0	1	0.5	TRNAV-AAC_187	TRNAV-AAC-187	TRNAV-AAC-187
1	0	0	0	1	0.5	TRNAV-AAC_188	TRNAV-AAC-188	TRNAV-AAC-188
1	0	0	0	1	0.5	TRNAV-AAC_189	TRNAV-AAC-189	TRNAV-AAC-189
1	0	0	0	1	0.5	TRNAV-AAC_19	TRNAV-AAC-19	TRNAV-AAC-19
1	0	0	0	1	0.5	TRNAV-AAC_190	TRNAV-AAC-190	TRNAV-AAC-190
1	0	0	0	1	0.5	TRNAV-AAC_191	TRNAV-AAC-191	TRNAV-AAC-191
1	0	0	0	1	0.5	TRNAV-AAC_192	TRNAV-AAC-192	TRNAV-AAC-192
1	0	0	0	1	0.5	TRNAV-AAC_193	TRNAV-AAC-193	TRNAV-AAC-193
1	0	0	0	1	0.5	TRNAV-AAC_194	TRNAV-AAC-194	TRNAV-AAC-194
1	0	0	0	1	0.5	TRNAV-AAC_195	TRNAV-AAC-195	TRNAV-AAC-195
1	0	0	0	1	0.5	TRNAV-AAC_196	TRNAV-AAC-196	TRNAV-AAC-196
1	0	0	0	1	0.5	TRNAV-AAC_197	TRNAV-AAC-197	TRNAV-AAC-197
1	0	0	0	1	0.5	TRNAV-AAC_198	TRNAV-AAC-198	TRNAV-AAC-198
1	0	0	0	1	0.5	TRNAV-AAC_199	TRNAV-AAC-199	TRNAV-AAC-199
1	0	0	0	1	0.5	TRNAV-AAC_2	TRNAV-AAC-2	TRNAV-AAC-2
1	0	0	0	1	0.5	TRNAV-AAC_20	TRNAV-AAC-20	TRNAV-AAC-20
1	0	0	0	1	0.5	TRNAV-AAC_200	TRNAV-AAC-200	TRNAV-AAC-200
1	0	0	0	1	0.5	TRNAV-AAC_201	TRNAV-AAC-201	TRNAV-AAC-201
1	0	0	0	1	0.5	TRNAV-AAC_202	TRNAV-AAC-202	TRNAV-AAC-202
1	0	0	0	1	0.5	TRNAV-AAC_203	TRNAV-AAC-203	TRNAV-AAC-203
1	0	0	0	1	0.5	TRNAV-AAC_204	TRNAV-AAC-204	TRNAV-AAC-204
1	0	0	0	1	0.5	TRNAV-AAC_205	TRNAV-AAC-205	TRNAV-AAC-205
1	0	0	0	1	0.5	TRNAV-AAC_206	TRNAV-AAC-206	TRNAV-AAC-206
1	0	0	0	1	0.5	TRNAV-AAC_207	TRNAV-AAC-207	TRNAV-AAC-207
1	0	0	0	1	0.5	TRNAV-AAC_208	TRNAV-AAC-208	TRNAV-AAC-208
1	0	0	0	1	0.5	TRNAV-AAC_209	TRNAV-AAC-209	TRNAV-AAC-209
1	0	0	0	1	0.5	TRNAV-AAC_21	TRNAV-AAC-21	TRNAV-AAC-21
1	0	0	0	1	0.5	TRNAV-AAC_210	TRNAV-AAC-210	TRNAV-AAC-210
1	0	0	0	1	0.5	TRNAV-AAC_211	TRNAV-AAC-211	TRNAV-AAC-211
1	0	0	0	1	0.5	TRNAV-AAC_212	TRNAV-AAC-212	TRNAV-AAC-212
1	0	0	0	1	0.5	TRNAV-AAC_213	TRNAV-AAC-213	TRNAV-AAC-213
1	0	0	0	1	0.5	TRNAV-AAC_214	TRNAV-AAC-214	TRNAV-AAC-214
1	0	0	0	1	0.5	TRNAV-AAC_215	TRNAV-AAC-215	TRNAV-AAC-215
1	0	0	0	1	0.5	TRNAV-AAC_216	TRNAV-AAC-216	TRNAV-AAC-216
1	0	0	0	1	0.5	TRNAV-AAC_217	TRNAV-AAC-217	TRNAV-AAC-217
1	0	0	0	1	0.5	TRNAV-AAC_218	TRNAV-AAC-218	TRNAV-AAC-218
1	0	0	0	1	0.5	TRNAV-AAC_219	TRNAV-AAC-219	TRNAV-AAC-219
1	0	0	0	1	0.5	TRNAV-AAC_22	TRNAV-AAC-22	TRNAV-AAC-22
1	0	0	0	1	0.5	TRNAV-AAC_220	TRNAV-AAC-220	TRNAV-AAC-220
1	0	0	0	1	0.5	TRNAV-AAC_221	TRNAV-AAC-221	TRNAV-AAC-221
1	0	0	0	1	0.5	TRNAV-AAC_222	TRNAV-AAC-222	TRNAV-AAC-222
1	0	0	0	1	0.5	TRNAV-AAC_223	TRNAV-AAC-223	TRNAV-AAC-223
1	0	0	0	1	0.5	TRNAV-AAC_224	TRNAV-AAC-224	TRNAV-AAC-224
1	0	0	0	1	0.5	TRNAV-AAC_225	TRNAV-AAC-225	TRNAV-AAC-225
1	0	0	0	1	0.5	TRNAV-AAC_226	TRNAV-AAC-226	TRNAV-AAC-226
1	0	0	0	1	0.5	TRNAV-AAC_227	TRNAV-AAC-227	TRNAV-AAC-227
1	0	0	0	1	0.5	TRNAV-AAC_228	TRNAV-AAC-228	TRNAV-AAC-228
1	0	0	0	1	0.5	TRNAV-AAC_229	TRNAV-AAC-229	TRNAV-AAC-229
1	0	0	0	1	0.5	TRNAV-AAC_23	TRNAV-AAC-23	TRNAV-AAC-23
1	0	0	0	1	0.5	TRNAV-AAC_230	TRNAV-AAC-230	TRNAV-AAC-230
1	0	0	0	1	0.5	TRNAV-AAC_231	TRNAV-AAC-231	TRNAV-AAC-231
1	0	0	0	1	0.5	TRNAV-AAC_232	TRNAV-AAC-232	TRNAV-AAC-232
1	0	0	0	1	0.5	TRNAV-AAC_233	TRNAV-AAC-233	TRNAV-AAC-233
1	0	0	0	1	0.5	TRNAV-AAC_234	TRNAV-AAC-234	TRNAV-AAC-234
1	0	0	0	1	0.5	TRNAV-AAC_235	TRNAV-AAC-235	TRNAV-AAC-235
1	0	0	0	1	0.5	TRNAV-AAC_236	TRNAV-AAC-236	TRNAV-AAC-236
1	0	0	0	1	0.5	TRNAV-AAC_237	TRNAV-AAC-237	TRNAV-AAC-237
1	0	0	0	1	0.5	TRNAV-AAC_238	TRNAV-AAC-238	TRNAV-AAC-238
1	0	0	0	1	0.5	TRNAV-AAC_239	TRNAV-AAC-239	TRNAV-AAC-239
1	0	0	0	1	0.5	TRNAV-AAC_24	TRNAV-AAC-24	TRNAV-AAC-24
1	0	0	0	1	0.5	TRNAV-AAC_240	TRNAV-AAC-240	TRNAV-AAC-240
1	0	0	0	1	0.5	TRNAV-AAC_241	TRNAV-AAC-241	TRNAV-AAC-241
1	0	0	0	1	0.5	TRNAV-AAC_242	TRNAV-AAC-242	TRNAV-AAC-242
1	0	0	0	1	0.5	TRNAV-AAC_243	TRNAV-AAC-243	TRNAV-AAC-243
1	0	0	0	1	0.5	TRNAV-AAC_244	TRNAV-AAC-244	TRNAV-AAC-244
1	0	0	0	1	0.5	TRNAV-AAC_245	TRNAV-AAC-245	TRNAV-AAC-245
1	0	0	0	1	0.5	TRNAV-AAC_246	TRNAV-AAC-246	TRNAV-AAC-246
1	0	0	0	1	0.5	TRNAV-AAC_247	TRNAV-AAC-247	TRNAV-AAC-247
1	0	0	0	1	0.5	TRNAV-AAC_248	TRNAV-AAC-248	TRNAV-AAC-248
1	0	0	0	1	0.5	TRNAV-AAC_249	TRNAV-AAC-249	TRNAV-AAC-249
1	0	0	0	1	0.5	TRNAV-AAC_25	TRNAV-AAC-25	TRNAV-AAC-25
1	0	0	0	1	0.5	TRNAV-AAC_250	TRNAV-AAC-250	TRNAV-AAC-250
1	0	0	0	1	0.5	TRNAV-AAC_251	TRNAV-AAC-251	TRNAV-AAC-251
1	0	0	0	1	0.5	TRNAV-AAC_252	TRNAV-AAC-252	TRNAV-AAC-252
1	0	0	0	1	0.5	TRNAV-AAC_253	TRNAV-AAC-253	TRNAV-AAC-253
1	0	0	0	1	0.5	TRNAV-AAC_254	TRNAV-AAC-254	TRNAV-AAC-254
1	0	0	0	1	0.5	TRNAV-AAC_255	TRNAV-AAC-255	TRNAV-AAC-255
1	0	0	0	1	0.5	TRNAV-AAC_256	TRNAV-AAC-256	TRNAV-AAC-256
1	0	0	0	1	0.5	TRNAV-AAC_257	TRNAV-AAC-257	TRNAV-AAC-257
1	0	0	0	1	0.5	TRNAV-AAC_258	TRNAV-AAC-258	TRNAV-AAC-258
1	0	0	0	1	0.5	TRNAV-AAC_259	TRNAV-AAC-259	TRNAV-AAC-259
1	0	0	0	1	0.5	TRNAV-AAC_26	TRNAV-AAC-26	TRNAV-AAC-26
1	0	0	0	1	0.5	TRNAV-AAC_260	TRNAV-AAC-260	TRNAV-AAC-260
1	0	0	0	1	0.5	TRNAV-AAC_261	TRNAV-AAC-261	TRNAV-AAC-261
1	0	0	0	1	0.5	TRNAV-AAC_262	TRNAV-AAC-262	TRNAV-AAC-262
1	0	0	0	1	0.5	TRNAV-AAC_263	TRNAV-AAC-263	TRNAV-AAC-263
1	0	0	0	1	0.5	TRNAV-AAC_264	TRNAV-AAC-264	TRNAV-AAC-264
1	0	0	0	1	0.5	TRNAV-AAC_265	TRNAV-AAC-265	TRNAV-AAC-265
1	0	0	0	1	0.5	TRNAV-AAC_266	TRNAV-AAC-266	TRNAV-AAC-266
1	0	0	0	1	0.5	TRNAV-AAC_267	TRNAV-AAC-267	TRNAV-AAC-267
1	0	0	0	1	0.5	TRNAV-AAC_268	TRNAV-AAC-268	TRNAV-AAC-268
1	0	0	0	1	0.5	TRNAV-AAC_269	TRNAV-AAC-269	TRNAV-AAC-269
1	0	0	0	1	0.5	TRNAV-AAC_27	TRNAV-AAC-27	TRNAV-AAC-27
1	0	0	0	1	0.5	TRNAV-AAC_270	TRNAV-AAC-270	TRNAV-AAC-270
1	0	0	0	1	0.5	TRNAV-AAC_271	TRNAV-AAC-271	TRNAV-AAC-271
1	0	0	0	1	0.5	TRNAV-AAC_272	TRNAV-AAC-272	TRNAV-AAC-272
1	0	0	0	1	0.5	TRNAV-AAC_273	TRNAV-AAC-273	TRNAV-AAC-273
1	0	0	0	1	0.5	TRNAV-AAC_274	TRNAV-AAC-274	TRNAV-AAC-274
1	0	0	0	1	0.5	TRNAV-AAC_275	TRNAV-AAC-275	TRNAV-AAC-275
1	0	0	0	1	0.5	TRNAV-AAC_276	TRNAV-AAC-276	TRNAV-AAC-276
1	0	0	0	1	0.5	TRNAV-AAC_277	TRNAV-AAC-277	TRNAV-AAC-277
1	0	0	0	1	0.5	TRNAV-AAC_278	TRNAV-AAC-278	TRNAV-AAC-278
1	0	0	0	1	0.5	TRNAV-AAC_279	TRNAV-AAC-279	TRNAV-AAC-279
1	0	0	0	1	0.5	TRNAV-AAC_28	TRNAV-AAC-28	TRNAV-AAC-28
1	0	0	0	1	0.5	TRNAV-AAC_280	TRNAV-AAC-280	TRNAV-AAC-280
1	0	0	0	1	0.5	TRNAV-AAC_281	TRNAV-AAC-281	TRNAV-AAC-281
1	0	0	0	1	0.5	TRNAV-AAC_282	TRNAV-AAC-282	TRNAV-AAC-282
1	0	0	0	1	0.5	TRNAV-AAC_283	TRNAV-AAC-283	TRNAV-AAC-283
1	0	0	0	1	0.5	TRNAV-AAC_284	TRNAV-AAC-284	TRNAV-AAC-284
1	0	0	0	1	0.5	TRNAV-AAC_285	TRNAV-AAC-285	TRNAV-AAC-285
1	0	0	0	1	0.5	TRNAV-AAC_286	TRNAV-AAC-286	TRNAV-AAC-286
1	0	0	0	1	0.5	TRNAV-AAC_287	TRNAV-AAC-287	TRNAV-AAC-287
1	0	0	0	1	0.5	TRNAV-AAC_288	TRNAV-AAC-288	TRNAV-AAC-288
1	0	0	0	1	0.5	TRNAV-AAC_289	TRNAV-AAC-289	TRNAV-AAC-289
1	0	0	0	1	0.5	TRNAV-AAC_29	TRNAV-AAC-29	TRNAV-AAC-29
1	0	0	0	1	0.5	TRNAV-AAC_290	TRNAV-AAC-290	TRNAV-AAC-290
1	0	0	0	1	0.5	TRNAV-AAC_291	TRNAV-AAC-291	TRNAV-AAC-291
1	0	0	0	1	0.5	TRNAV-AAC_292	TRNAV-AAC-292	TRNAV-AAC-292
1	0	0	0	1	0.5	TRNAV-AAC_293	TRNAV-AAC-293	TRNAV-AAC-293
1	0	0	0	1	0.5	TRNAV-AAC_294	TRNAV-AAC-294	TRNAV-AAC-294
1	0	0	0	1	0.5	TRNAV-AAC_295	TRNAV-AAC-295	TRNAV-AAC-295
1	0	0	0	1	0.5	TRNAV-AAC_296	TRNAV-AAC-296	TRNAV-AAC-296
1	0	0	0	1	0.5	TRNAV-AAC_297	TRNAV-AAC-297	TRNAV-AAC-297
1	0	0	0	1	0.5	TRNAV-AAC_298	TRNAV-AAC-298	TRNAV-AAC-298
1	0	0	0	1	0.5	TRNAV-AAC_299	TRNAV-AAC-299	TRNAV-AAC-299
1	0	0	0	1	0.5	TRNAV-AAC_3	TRNAV-AAC-3	TRNAV-AAC-3
1	0	0	0	1	0.5	TRNAV-AAC_30	TRNAV-AAC-30	TRNAV-AAC-30
1	0	0	0	1	0.5	TRNAV-AAC_300	TRNAV-AAC-300	TRNAV-AAC-300
1	0	0	0	1	0.5	TRNAV-AAC_301	TRNAV-AAC-301	TRNAV-AAC-301
1	0	0	0	1	0.5	TRNAV-AAC_302	TRNAV-AAC-302	TRNAV-AAC-302
1	0	0	0	1	0.5	TRNAV-AAC_303	TRNAV-AAC-303	TRNAV-AAC-303
1	0	0	0	1	0.5	TRNAV-AAC_304	TRNAV-AAC-304	TRNAV-AAC-304
1	0	0	0	1	0.5	TRNAV-AAC_305	TRNAV-AAC-305	TRNAV-AAC-305
1	0	0	0	1	0.5	TRNAV-AAC_306	TRNAV-AAC-306	TRNAV-AAC-306
1	0	0	0	1	0.5	TRNAV-AAC_307	TRNAV-AAC-307	TRNAV-AAC-307
1	0	0	0	1	0.5	TRNAV-AAC_308	TRNAV-AAC-308	TRNAV-AAC-308
1	0	0	0	1	0.5	TRNAV-AAC_309	TRNAV-AAC-309	TRNAV-AAC-309
1	0	0	0	1	0.5	TRNAV-AAC_31	TRNAV-AAC-31	TRNAV-AAC-31
1	0	0	0	1	0.5	TRNAV-AAC_310	TRNAV-AAC-310	TRNAV-AAC-310
1	0	0	0	1	0.5	TRNAV-AAC_311	TRNAV-AAC-311	TRNAV-AAC-311
1	0	0	0	1	0.5	TRNAV-AAC_312	TRNAV-AAC-312	TRNAV-AAC-312
1	0	0	0	1	0.5	TRNAV-AAC_313	TRNAV-AAC-313	TRNAV-AAC-313
1	0	0	0	1	0.5	TRNAV-AAC_314	TRNAV-AAC-314	TRNAV-AAC-314
1	0	0	0	1	0.5	TRNAV-AAC_315	TRNAV-AAC-315	TRNAV-AAC-315
1	0	0	0	1	0.5	TRNAV-AAC_316	TRNAV-AAC-316	TRNAV-AAC-316
1	0	0	0	1	0.5	TRNAV-AAC_317	TRNAV-AAC-317	TRNAV-AAC-317
1	0	0	0	1	0.5	TRNAV-AAC_318	TRNAV-AAC-318	TRNAV-AAC-318
1	0	0	0	1	0.5	TRNAV-AAC_319	TRNAV-AAC-319	TRNAV-AAC-319
1	0	0	0	1	0.5	TRNAV-AAC_32	TRNAV-AAC-32	TRNAV-AAC-32
1	0	0	0	1	0.5	TRNAV-AAC_320	TRNAV-AAC-320	TRNAV-AAC-320
1	0	0	0	1	0.5	TRNAV-AAC_321	TRNAV-AAC-321	TRNAV-AAC-321
1	0	0	0	1	0.5	TRNAV-AAC_322	TRNAV-AAC-322	TRNAV-AAC-322
1	0	0	0	1	0.5	TRNAV-AAC_323	TRNAV-AAC-323	TRNAV-AAC-323
1	0	0	0	1	0.5	TRNAV-AAC_324	TRNAV-AAC-324	TRNAV-AAC-324
1	0	0	0	1	0.5	TRNAV-AAC_325	TRNAV-AAC-325	TRNAV-AAC-325
1	0	0	0	1	0.5	TRNAV-AAC_326	TRNAV-AAC-326	TRNAV-AAC-326
1	0	0	0	1	0.5	TRNAV-AAC_327	TRNAV-AAC-327	TRNAV-AAC-327
1	0	0	0	1	0.5	TRNAV-AAC_328	TRNAV-AAC-328	TRNAV-AAC-328
1	0	0	0	1	0.5	TRNAV-AAC_329	TRNAV-AAC-329	TRNAV-AAC-329
1	0	0	0	1	0.5	TRNAV-AAC_33	TRNAV-AAC-33	TRNAV-AAC-33
1	0	0	0	1	0.5	TRNAV-AAC_330	TRNAV-AAC-330	TRNAV-AAC-330
1	0	0	0	1	0.5	TRNAV-AAC_331	TRNAV-AAC-331	TRNAV-AAC-331
1	0	0	0	1	0.5	TRNAV-AAC_332	TRNAV-AAC-332	TRNAV-AAC-332
1	0	0	0	1	0.5	TRNAV-AAC_333	TRNAV-AAC-333	TRNAV-AAC-333
1	0	0	0	1	0.5	TRNAV-AAC_334	TRNAV-AAC-334	TRNAV-AAC-334
1	0	0	0	1	0.5	TRNAV-AAC_335	TRNAV-AAC-335	TRNAV-AAC-335
1	0	0	0	1	0.5	TRNAV-AAC_336	TRNAV-AAC-336	TRNAV-AAC-336
1	0	0	0	1	0.5	TRNAV-AAC_337	TRNAV-AAC-337	TRNAV-AAC-337
1	0	0	0	1	0.5	TRNAV-AAC_338	TRNAV-AAC-338	TRNAV-AAC-338
1	0	0	0	1	0.5	TRNAV-AAC_339	TRNAV-AAC-339	TRNAV-AAC-339
1	0	0	0	1	0.5	TRNAV-AAC_34	TRNAV-AAC-34	TRNAV-AAC-34
1	0	0	0	1	0.5	TRNAV-AAC_340	TRNAV-AAC-340	TRNAV-AAC-340
1	0	0	0	1	0.5	TRNAV-AAC_341	TRNAV-AAC-341	TRNAV-AAC-341
1	0	0	0	1	0.5	TRNAV-AAC_342	TRNAV-AAC-342	TRNAV-AAC-342
1	0	0	0	1	0.5	TRNAV-AAC_343	TRNAV-AAC-343	TRNAV-AAC-343
1	0	0	0	1	0.5	TRNAV-AAC_344	TRNAV-AAC-344	TRNAV-AAC-344
1	0	0	0	1	0.5	TRNAV-AAC_345	TRNAV-AAC-345	TRNAV-AAC-345
1	0	0	0	1	0.5	TRNAV-AAC_346	TRNAV-AAC-346	TRNAV-AAC-346
1	0	0	0	1	0.5	TRNAV-AAC_347	TRNAV-AAC-347	TRNAV-AAC-347
1	0	0	0	1	0.5	TRNAV-AAC_348	TRNAV-AAC-348	TRNAV-AAC-348
1	0	0	0	1	0.5	TRNAV-AAC_349	TRNAV-AAC-349	TRNAV-AAC-349
1	0	0	0	1	0.5	TRNAV-AAC_35	TRNAV-AAC-35	TRNAV-AAC-35
1	0	0	0	1	0.5	TRNAV-AAC_350	TRNAV-AAC-350	TRNAV-AAC-350
1	0	0	0	1	0.5	TRNAV-AAC_351	TRNAV-AAC-351	TRNAV-AAC-351
1	0	0	0	1	0.5	TRNAV-AAC_352	TRNAV-AAC-352	TRNAV-AAC-352
1	0	0	0	1	0.5	TRNAV-AAC_353	TRNAV-AAC-353	TRNAV-AAC-353
1	0	0	0	1	0.5	TRNAV-AAC_354	TRNAV-AAC-354	TRNAV-AAC-354
1	0	0	0	1	0.5	TRNAV-AAC_355	TRNAV-AAC-355	TRNAV-AAC-355
1	0	0	0	1	0.5	TRNAV-AAC_356	TRNAV-AAC-356	TRNAV-AAC-356
1	0	0	0	1	0.5	TRNAV-AAC_357	TRNAV-AAC-357	TRNAV-AAC-357
1	0	0	0	1	0.5	TRNAV-AAC_358	TRNAV-AAC-358	TRNAV-AAC-358
1	0	0	0	1	0.5	TRNAV-AAC_359	TRNAV-AAC-359	TRNAV-AAC-359
1	0	0	0	1	0.5	TRNAV-AAC_36	TRNAV-AAC-36	TRNAV-AAC-36
1	0	0	0	1	0.5	TRNAV-AAC_360	TRNAV-AAC-360	TRNAV-AAC-360
1	0	0	0	1	0.5	TRNAV-AAC_361	TRNAV-AAC-361	TRNAV-AAC-361
1	0	0	0	1	0.5	TRNAV-AAC_362	TRNAV-AAC-362	TRNAV-AAC-362
1	0	0	0	1	0.5	TRNAV-AAC_363	TRNAV-AAC-363	TRNAV-AAC-363
1	0	0	0	1	0.5	TRNAV-AAC_364	TRNAV-AAC-364	TRNAV-AAC-364
1	0	0	0	1	0.5	TRNAV-AAC_365	TRNAV-AAC-365	TRNAV-AAC-365
1	0	0	0	1	0.5	TRNAV-AAC_366	TRNAV-AAC-366	TRNAV-AAC-366
1	0	0	0	1	0.5	TRNAV-AAC_367	TRNAV-AAC-367	TRNAV-AAC-367
1	0	0	0	1	0.5	TRNAV-AAC_368	TRNAV-AAC-368	TRNAV-AAC-368
1	0	0	0	1	0.5	TRNAV-AAC_369	TRNAV-AAC-369	TRNAV-AAC-369
1	0	0	0	1	0.5	TRNAV-AAC_37	TRNAV-AAC-37	TRNAV-AAC-37
1	0	0	0	1	0.5	TRNAV-AAC_370	TRNAV-AAC-370	TRNAV-AAC-370
1	0	0	0	1	0.5	TRNAV-AAC_371	TRNAV-AAC-371	TRNAV-AAC-371
1	0	0	0	1	0.5	TRNAV-AAC_372	TRNAV-AAC-372	TRNAV-AAC-372
1	0	0	0	1	0.5	TRNAV-AAC_373	TRNAV-AAC-373	TRNAV-AAC-373
1	0	0	0	1	0.5	TRNAV-AAC_374	TRNAV-AAC-374	TRNAV-AAC-374
1	0	0	0	1	0.5	TRNAV-AAC_375	TRNAV-AAC-375	TRNAV-AAC-375
1	0	0	0	1	0.5	TRNAV-AAC_376	TRNAV-AAC-376	TRNAV-AAC-376
1	0	0	0	1	0.5	TRNAV-AAC_377	TRNAV-AAC-377	TRNAV-AAC-377
1	0	0	0	1	0.5	TRNAV-AAC_378	TRNAV-AAC-378	TRNAV-AAC-378
1	0	0	0	1	0.5	TRNAV-AAC_379	TRNAV-AAC-379	TRNAV-AAC-379
1	0	0	0	1	0.5	TRNAV-AAC_38	TRNAV-AAC-38	TRNAV-AAC-38
1	0	0	0	1	0.5	TRNAV-AAC_380	TRNAV-AAC-380	TRNAV-AAC-380
1	0	0	0	1	0.5	TRNAV-AAC_381	TRNAV-AAC-381	TRNAV-AAC-381
1	0	0	0	1	0.5	TRNAV-AAC_382	TRNAV-AAC-382	TRNAV-AAC-382
1	0	0	0	1	0.5	TRNAV-AAC_383	TRNAV-AAC-383	TRNAV-AAC-383
1	0	0	0	1	0.5	TRNAV-AAC_384	TRNAV-AAC-384	TRNAV-AAC-384
1	0	0	0	1	0.5	TRNAV-AAC_385	TRNAV-AAC-385	TRNAV-AAC-385
1	0	0	0	1	0.5	TRNAV-AAC_386	TRNAV-AAC-386	TRNAV-AAC-386
1	0	0	0	1	0.5	TRNAV-AAC_387	TRNAV-AAC-387	TRNAV-AAC-387
1	0	0	0	1	0.5	TRNAV-AAC_388	TRNAV-AAC-388	TRNAV-AAC-388
1	0	0	0	1	0.5	TRNAV-AAC_389	TRNAV-AAC-389	TRNAV-AAC-389
1	0	0	0	1	0.5	TRNAV-AAC_39	TRNAV-AAC-39	TRNAV-AAC-39
1	0	0	0	1	0.5	TRNAV-AAC_390	TRNAV-AAC-390	TRNAV-AAC-390
1	0	0	0	1	0.5	TRNAV-AAC_391	TRNAV-AAC-391	TRNAV-AAC-391
1	0	0	0	1	0.5	TRNAV-AAC_392	TRNAV-AAC-392	TRNAV-AAC-392
1	0	0	0	1	0.5	TRNAV-AAC_393	TRNAV-AAC-393	TRNAV-AAC-393
1	0	0	0	1	0.5	TRNAV-AAC_394	TRNAV-AAC-394	TRNAV-AAC-394
1	0	0	0	1	0.5	TRNAV-AAC_395	TRNAV-AAC-395	TRNAV-AAC-395
1	0	0	0	1	0.5	TRNAV-AAC_396	TRNAV-AAC-396	TRNAV-AAC-396
1	0	0	0	1	0.5	TRNAV-AAC_397	TRNAV-AAC-397	TRNAV-AAC-397
1	0	0	0	1	0.5	TRNAV-AAC_398	TRNAV-AAC-398	TRNAV-AAC-398
1	0	0	0	1	0.5	TRNAV-AAC_399	TRNAV-AAC-399	TRNAV-AAC-399
1	0	0	0	1	0.5	TRNAV-AAC_4	TRNAV-AAC-4	TRNAV-AAC-4
1	0	0	0	1	0.5	TRNAV-AAC_40	TRNAV-AAC-40	TRNAV-AAC-40
1	0	0	0	1	0.5	TRNAV-AAC_400	TRNAV-AAC-400	TRNAV-AAC-400
1	0	0	0	1	0.5	TRNAV-AAC_401	TRNAV-AAC-401	TRNAV-AAC-401
1	0	0	0	1	0.5	TRNAV-AAC_402	TRNAV-AAC-402	TRNAV-AAC-402
1	0	0	0	1	0.5	TRNAV-AAC_403	TRNAV-AAC-403	TRNAV-AAC-403
1	0	0	0	1	0.5	TRNAV-AAC_404	TRNAV-AAC-404	TRNAV-AAC-404
1	0	0	0	1	0.5	TRNAV-AAC_405	TRNAV-AAC-405	TRNAV-AAC-405
1	0	0	0	1	0.5	TRNAV-AAC_406	TRNAV-AAC-406	TRNAV-AAC-406
1	0	0	0	1	0.5	TRNAV-AAC_407	TRNAV-AAC-407	TRNAV-AAC-407
1	0	0	0	1	0.5	TRNAV-AAC_408	TRNAV-AAC-408	TRNAV-AAC-408
1	0	0	0	1	0.5	TRNAV-AAC_409	TRNAV-AAC-409	TRNAV-AAC-409
1	0	0	0	1	0.5	TRNAV-AAC_41	TRNAV-AAC-41	TRNAV-AAC-41
1	0	0	0	1	0.5	TRNAV-AAC_410	TRNAV-AAC-410	TRNAV-AAC-410
1	0	0	0	1	0.5	TRNAV-AAC_411	TRNAV-AAC-411	TRNAV-AAC-411
1	0	0	0	1	0.5	TRNAV-AAC_412	TRNAV-AAC-412	TRNAV-AAC-412
1	0	0	0	1	0.5	TRNAV-AAC_413	TRNAV-AAC-413	TRNAV-AAC-413
1	0	0	0	1	0.5	TRNAV-AAC_414	TRNAV-AAC-414	TRNAV-AAC-414
1	0	0	0	1	0.5	TRNAV-AAC_415	TRNAV-AAC-415	TRNAV-AAC-415
1	0	0	0	1	0.5	TRNAV-AAC_416	TRNAV-AAC-416	TRNAV-AAC-416
1	0	0	0	1	0.5	TRNAV-AAC_417	TRNAV-AAC-417	TRNAV-AAC-417
1	0	0	0	1	0.5	TRNAV-AAC_418	TRNAV-AAC-418	TRNAV-AAC-418
1	0	0	0	1	0.5	TRNAV-AAC_419	TRNAV-AAC-419	TRNAV-AAC-419
1	0	0	0	1	0.5	TRNAV-AAC_42	TRNAV-AAC-42	TRNAV-AAC-42
1	0	0	0	1	0.5	TRNAV-AAC_420	TRNAV-AAC-420	TRNAV-AAC-420
1	0	0	0	1	0.5	TRNAV-AAC_421	TRNAV-AAC-421	TRNAV-AAC-421
1	0	0	0	1	0.5	TRNAV-AAC_422	TRNAV-AAC-422	TRNAV-AAC-422
1	0	0	0	1	0.5	TRNAV-AAC_423	TRNAV-AAC-423	TRNAV-AAC-423
1	0	0	0	1	0.5	TRNAV-AAC_424	TRNAV-AAC-424	TRNAV-AAC-424
1	0	0	0	1	0.5	TRNAV-AAC_425	TRNAV-AAC-425	TRNAV-AAC-425
1	0	0	0	1	0.5	TRNAV-AAC_426	TRNAV-AAC-426	TRNAV-AAC-426
1	0	0	0	1	0.5	TRNAV-AAC_427	TRNAV-AAC-427	TRNAV-AAC-427
1	0	0	0	1	0.5	TRNAV-AAC_428	TRNAV-AAC-428	TRNAV-AAC-428
1	0	0	0	1	0.5	TRNAV-AAC_429	TRNAV-AAC-429	TRNAV-AAC-429
1	0	0	0	1	0.5	TRNAV-AAC_43	TRNAV-AAC-43	TRNAV-AAC-43
1	0	0	0	1	0.5	TRNAV-AAC_430	TRNAV-AAC-430	TRNAV-AAC-430
1	0	0	0	1	0.5	TRNAV-AAC_431	TRNAV-AAC-431	TRNAV-AAC-431
1	0	0	0	1	0.5	TRNAV-AAC_432	TRNAV-AAC-432	TRNAV-AAC-432
1	0	0	0	1	0.5	TRNAV-AAC_433	TRNAV-AAC-433	TRNAV-AAC-433
1	0	0	0	1	0.5	TRNAV-AAC_434	TRNAV-AAC-434	TRNAV-AAC-434
1	0	0	0	1	0.5	TRNAV-AAC_435	TRNAV-AAC-435	TRNAV-AAC-435
1	0	0	0	1	0.5	TRNAV-AAC_436	TRNAV-AAC-436	TRNAV-AAC-436
1	0	0	0	1	0.5	TRNAV-AAC_437	TRNAV-AAC-437	TRNAV-AAC-437
1	0	0	0	1	0.5	TRNAV-AAC_438	TRNAV-AAC-438	TRNAV-AAC-438
1	0	0	0	1	0.5	TRNAV-AAC_439	TRNAV-AAC-439	TRNAV-AAC-439
1	0	0	0	1	0.5	TRNAV-AAC_44	TRNAV-AAC-44	TRNAV-AAC-44
1	0	0	0	1	0.5	TRNAV-AAC_440	TRNAV-AAC-440	TRNAV-AAC-440
1	0	0	0	1	0.5	TRNAV-AAC_441	TRNAV-AAC-441	TRNAV-AAC-441
1	0	0	0	1	0.5	TRNAV-AAC_442	TRNAV-AAC-442	TRNAV-AAC-442
1	0	0	0	1	0.5	TRNAV-AAC_443	TRNAV-AAC-443	TRNAV-AAC-443
1	0	0	0	1	0.5	TRNAV-AAC_444	TRNAV-AAC-444	TRNAV-AAC-444
1	0	0	0	1	0.5	TRNAV-AAC_445	TRNAV-AAC-445	TRNAV-AAC-445
1	0	0	0	1	0.5	TRNAV-AAC_446	TRNAV-AAC-446	TRNAV-AAC-446
1	0	0	0	1	0.5	TRNAV-AAC_447	TRNAV-AAC-447	TRNAV-AAC-447
1	0	0	0	1	0.5	TRNAV-AAC_448	TRNAV-AAC-448	TRNAV-AAC-448
1	0	0	0	1	0.5	TRNAV-AAC_449	TRNAV-AAC-449	TRNAV-AAC-449
1	0	0	0	1	0.5	TRNAV-AAC_45	TRNAV-AAC-45	TRNAV-AAC-45
1	0	0	0	1	0.5	TRNAV-AAC_450	TRNAV-AAC-450	TRNAV-AAC-450
1	0	0	0	1	0.5	TRNAV-AAC_451	TRNAV-AAC-451	TRNAV-AAC-451
1	0	0	0	1	0.5	TRNAV-AAC_452	TRNAV-AAC-452	TRNAV-AAC-452
1	0	0	0	1	0.5	TRNAV-AAC_453	TRNAV-AAC-453	TRNAV-AAC-453
1	0	0	0	1	0.5	TRNAV-AAC_454	TRNAV-AAC-454	TRNAV-AAC-454
1	0	0	0	1	0.5	TRNAV-AAC_455	TRNAV-AAC-455	TRNAV-AAC-455
1	0	0	0	1	0.5	TRNAV-AAC_456	TRNAV-AAC-456	TRNAV-AAC-456
1	0	0	0	1	0.5	TRNAV-AAC_457	TRNAV-AAC-457	TRNAV-AAC-457
1	0	0	0	1	0.5	TRNAV-AAC_458	TRNAV-AAC-458	TRNAV-AAC-458
1	0	0	0	1	0.5	TRNAV-AAC_459	TRNAV-AAC-459	TRNAV-AAC-459
1	0	0	0	1	0.5	TRNAV-AAC_46	TRNAV-AAC-46	TRNAV-AAC-46
1	0	0	0	1	0.5	TRNAV-AAC_460	TRNAV-AAC-460	TRNAV-AAC-460
1	0	0	0	1	0.5	TRNAV-AAC_461	TRNAV-AAC-461	TRNAV-AAC-461
1	0	0	0	1	0.5	TRNAV-AAC_462	TRNAV-AAC-462	TRNAV-AAC-462
1	0	0	0	1	0.5	TRNAV-AAC_463	TRNAV-AAC-463	TRNAV-AAC-463
1	0	0	0	1	0.5	TRNAV-AAC_464	TRNAV-AAC-464	TRNAV-AAC-464
1	0	0	0	1	0.5	TRNAV-AAC_465	TRNAV-AAC-465	TRNAV-AAC-465
1	0	0	0	1	0.5	TRNAV-AAC_466	TRNAV-AAC-466	TRNAV-AAC-466
1	0	0	0	1	0.5	TRNAV-AAC_467	TRNAV-AAC-467	TRNAV-AAC-467
1	0	0	0	1	0.5	TRNAV-AAC_468	TRNAV-AAC-468	TRNAV-AAC-468
1	0	0	0	1	0.5	TRNAV-AAC_469	TRNAV-AAC-469	TRNAV-AAC-469
1	0	0	0	1	0.5	TRNAV-AAC_47	TRNAV-AAC-47	TRNAV-AAC-47
1	0	0	0	1	0.5	TRNAV-AAC_470	TRNAV-AAC-470	TRNAV-AAC-470
1	0	0	0	1	0.5	TRNAV-AAC_471	TRNAV-AAC-471	TRNAV-AAC-471
1	0	0	0	1	0.5	TRNAV-AAC_472	TRNAV-AAC-472	TRNAV-AAC-472
1	0	0	0	1	0.5	TRNAV-AAC_473	TRNAV-AAC-473	TRNAV-AAC-473
1	0	0	0	1	0.5	TRNAV-AAC_474	TRNAV-AAC-474	TRNAV-AAC-474
1	0	0	0	1	0.5	TRNAV-AAC_475	TRNAV-AAC-475	TRNAV-AAC-475
1	0	0	0	1	0.5	TRNAV-AAC_476	TRNAV-AAC-476	TRNAV-AAC-476
1	0	0	0	1	0.5	TRNAV-AAC_477	TRNAV-AAC-477	TRNAV-AAC-477
1	0	0	0	1	0.5	TRNAV-AAC_478	TRNAV-AAC-478	TRNAV-AAC-478
1	0	0	0	1	0.5	TRNAV-AAC_479	TRNAV-AAC-479	TRNAV-AAC-479
1	0	0	0	1	0.5	TRNAV-AAC_48	TRNAV-AAC-48	TRNAV-AAC-48
1	0	0	0	1	0.5	TRNAV-AAC_480	TRNAV-AAC-480	TRNAV-AAC-480
1	0	0	0	1	0.5	TRNAV-AAC_481	TRNAV-AAC-481	TRNAV-AAC-481
1	0	0	0	1	0.5	TRNAV-AAC_482	TRNAV-AAC-482	TRNAV-AAC-482
1	0	0	0	1	0.5	TRNAV-AAC_483	TRNAV-AAC-483	TRNAV-AAC-483
1	0	0	0	1	0.5	TRNAV-AAC_484	TRNAV-AAC-484	TRNAV-AAC-484
1	0	0	0	1	0.5	TRNAV-AAC_485	TRNAV-AAC-485	TRNAV-AAC-485
1	0	0	0	1	0.5	TRNAV-AAC_486	TRNAV-AAC-486	TRNAV-AAC-486
1	0	0	0	1	0.5	TRNAV-AAC_487	TRNAV-AAC-487	TRNAV-AAC-487
1	0	0	0	1	0.5	TRNAV-AAC_488	TRNAV-AAC-488	TRNAV-AAC-488
1	0	0	0	1	0.5	TRNAV-AAC_489	TRNAV-AAC-489	TRNAV-AAC-489
1	0	0	0	1	0.5	TRNAV-AAC_49	TRNAV-AAC-49	TRNAV-AAC-49
1	0	0	0	1	0.5	TRNAV-AAC_490	TRNAV-AAC-490	TRNAV-AAC-490
1	0	0	0	1	0.5	TRNAV-AAC_491	TRNAV-AAC-491	TRNAV-AAC-491
1	0	0	0	1	0.5	TRNAV-AAC_492	TRNAV-AAC-492	TRNAV-AAC-492
1	0	0	0	1	0.5	TRNAV-AAC_493	TRNAV-AAC-493	TRNAV-AAC-493
1	0	0	0	1	0.5	TRNAV-AAC_494	TRNAV-AAC-494	TRNAV-AAC-494
1	0	0	0	1	0.5	TRNAV-AAC_495	TRNAV-AAC-495	TRNAV-AAC-495
1	0	0	0	1	0.5	TRNAV-AAC_496	TRNAV-AAC-496	TRNAV-AAC-496
1	0	0	0	1	0.5	TRNAV-AAC_497	TRNAV-AAC-497	TRNAV-AAC-497
1	0	0	0	1	0.5	TRNAV-AAC_498	TRNAV-AAC-498	TRNAV-AAC-498
1	0	0	0	1	0.5	TRNAV-AAC_499	TRNAV-AAC-499	TRNAV-AAC-499
1	0	0	0	1	0.5	TRNAV-AAC_5	TRNAV-AAC-5	TRNAV-AAC-5
1	0	0	0	1	0.5	TRNAV-AAC_50	TRNAV-AAC-50	TRNAV-AAC-50
1	0	0	0	1	0.5	TRNAV-AAC_500	TRNAV-AAC-500	TRNAV-AAC-500
1	0	0	0	1	0.5	TRNAV-AAC_501	TRNAV-AAC-501	TRNAV-AAC-501
1	0	0	0	1	0.5	TRNAV-AAC_502	TRNAV-AAC-502	TRNAV-AAC-502
1	0	0	0	1	0.5	TRNAV-AAC_503	TRNAV-AAC-503	TRNAV-AAC-503
1	0	0	0	1	0.5	TRNAV-AAC_504	TRNAV-AAC-504	TRNAV-AAC-504
1	0	0	0	1	0.5	TRNAV-AAC_505	TRNAV-AAC-505	TRNAV-AAC-505
1	0	0	0	1	0.5	TRNAV-AAC_506	TRNAV-AAC-506	TRNAV-AAC-506
1	0	0	0	1	0.5	TRNAV-AAC_507	TRNAV-AAC-507	TRNAV-AAC-507
1	0	0	0	1	0.5	TRNAV-AAC_508	TRNAV-AAC-508	TRNAV-AAC-508
1	0	0	0	1	0.5	TRNAV-AAC_509	TRNAV-AAC-509	TRNAV-AAC-509
1	0	0	0	1	0.5	TRNAV-AAC_51	TRNAV-AAC-51	TRNAV-AAC-51
1	0	0	0	1	0.5	TRNAV-AAC_510	TRNAV-AAC-510	TRNAV-AAC-510
1	0	0	0	1	0.5	TRNAV-AAC_511	TRNAV-AAC-511	TRNAV-AAC-511
1	0	0	0	1	0.5	TRNAV-AAC_512	TRNAV-AAC-512	TRNAV-AAC-512
1	0	0	0	1	0.5	TRNAV-AAC_513	TRNAV-AAC-513	TRNAV-AAC-513
1	0	0	0	1	0.5	TRNAV-AAC_514	TRNAV-AAC-514	TRNAV-AAC-514
1	0	0	0	1	0.5	TRNAV-AAC_515	TRNAV-AAC-515	TRNAV-AAC-515
1	0	0	0	1	0.5	TRNAV-AAC_516	TRNAV-AAC-516	TRNAV-AAC-516
1	0	0	0	1	0.5	TRNAV-AAC_517	TRNAV-AAC-517	TRNAV-AAC-517
1	0	0	0	1	0.5	TRNAV-AAC_518	TRNAV-AAC-518	TRNAV-AAC-518
1	0	0	0	1	0.5	TRNAV-AAC_519	TRNAV-AAC-519	TRNAV-AAC-519
1	0	0	0	1	0.5	TRNAV-AAC_52	TRNAV-AAC-52	TRNAV-AAC-52
1	0	0	0	1	0.5	TRNAV-AAC_520	TRNAV-AAC-520	TRNAV-AAC-520
1	0	0	0	1	0.5	TRNAV-AAC_521	TRNAV-AAC-521	TRNAV-AAC-521
1	0	0	0	1	0.5	TRNAV-AAC_522	TRNAV-AAC-522	TRNAV-AAC-522
1	0	0	0	1	0.5	TRNAV-AAC_523	TRNAV-AAC-523	TRNAV-AAC-523
1	0	0	0	1	0.5	TRNAV-AAC_524	TRNAV-AAC-524	TRNAV-AAC-524
1	0	0	0	1	0.5	TRNAV-AAC_525	TRNAV-AAC-525	TRNAV-AAC-525
1	0	0	0	1	0.5	TRNAV-AAC_526	TRNAV-AAC-526	TRNAV-AAC-526
1	0	0	0	1	0.5	TRNAV-AAC_527	TRNAV-AAC-527	TRNAV-AAC-527
1	0	0	0	1	0.5	TRNAV-AAC_528	TRNAV-AAC-528	TRNAV-AAC-528
1	0	0	0	1	0.5	TRNAV-AAC_529	TRNAV-AAC-529	TRNAV-AAC-529
1	0	0	0	1	0.5	TRNAV-AAC_53	TRNAV-AAC-53	TRNAV-AAC-53
1	0	0	0	1	0.5	TRNAV-AAC_530	TRNAV-AAC-530	TRNAV-AAC-530
1	0	0	0	1	0.5	TRNAV-AAC_531	TRNAV-AAC-531	TRNAV-AAC-531
1	0	0	0	1	0.5	TRNAV-AAC_532	TRNAV-AAC-532	TRNAV-AAC-532
1	0	0	0	1	0.5	TRNAV-AAC_533	TRNAV-AAC-533	TRNAV-AAC-533
1	0	0	0	1	0.5	TRNAV-AAC_534	TRNAV-AAC-534	TRNAV-AAC-534
1	0	0	0	1	0.5	TRNAV-AAC_535	TRNAV-AAC-535	TRNAV-AAC-535
1	0	0	0	1	0.5	TRNAV-AAC_536	TRNAV-AAC-536	TRNAV-AAC-536
1	0	0	0	1	0.5	TRNAV-AAC_537	TRNAV-AAC-537	TRNAV-AAC-537
1	0	0	0	1	0.5	TRNAV-AAC_538	TRNAV-AAC-538	TRNAV-AAC-538
1	0	0	0	1	0.5	TRNAV-AAC_539	TRNAV-AAC-539	TRNAV-AAC-539
1	0	0	0	1	0.5	TRNAV-AAC_54	TRNAV-AAC-54	TRNAV-AAC-54
1	0	0	0	1	0.5	TRNAV-AAC_540	TRNAV-AAC-540	TRNAV-AAC-540
1	0	0	0	1	0.5	TRNAV-AAC_541	TRNAV-AAC-541	TRNAV-AAC-541
1	0	0	0	1	0.5	TRNAV-AAC_542	TRNAV-AAC-542	TRNAV-AAC-542
1	0	0	0	1	0.5	TRNAV-AAC_543	TRNAV-AAC-543	TRNAV-AAC-543
1	0	0	0	1	0.5	TRNAV-AAC_544	TRNAV-AAC-544	TRNAV-AAC-544
1	0	0	0	1	0.5	TRNAV-AAC_545	TRNAV-AAC-545	TRNAV-AAC-545
1	0	0	0	1	0.5	TRNAV-AAC_546	TRNAV-AAC-546	TRNAV-AAC-546
1	0	0	0	1	0.5	TRNAV-AAC_547	TRNAV-AAC-547	TRNAV-AAC-547
1	0	0	0	1	0.5	TRNAV-AAC_548	TRNAV-AAC-548	TRNAV-AAC-548
1	0	0	0	1	0.5	TRNAV-AAC_549	TRNAV-AAC-549	TRNAV-AAC-549
1	0	0	0	1	0.5	TRNAV-AAC_55	TRNAV-AAC-55	TRNAV-AAC-55
1	0	0	0	1	0.5	TRNAV-AAC_550	TRNAV-AAC-550	TRNAV-AAC-550
1	0	0	0	1	0.5	TRNAV-AAC_551	TRNAV-AAC-551	TRNAV-AAC-551
1	0	0	0	1	0.5	TRNAV-AAC_552	TRNAV-AAC-552	TRNAV-AAC-552
1	0	0	0	1	0.5	TRNAV-AAC_553	TRNAV-AAC-553	TRNAV-AAC-553
1	0	0	0	1	0.5	TRNAV-AAC_554	TRNAV-AAC-554	TRNAV-AAC-554
1	0	0	0	1	0.5	TRNAV-AAC_555	TRNAV-AAC-555	TRNAV-AAC-555
1	0	0	0	1	0.5	TRNAV-AAC_556	TRNAV-AAC-556	TRNAV-AAC-556
1	0	0	0	1	0.5	TRNAV-AAC_557	TRNAV-AAC-557	TRNAV-AAC-557
1	0	0	0	1	0.5	TRNAV-AAC_558	TRNAV-AAC-558	TRNAV-AAC-558
1	0	0	0	1	0.5	TRNAV-AAC_559	TRNAV-AAC-559	TRNAV-AAC-559
1	0	0	0	1	0.5	TRNAV-AAC_56	TRNAV-AAC-56	TRNAV-AAC-56
1	0	0	0	1	0.5	TRNAV-AAC_560	TRNAV-AAC-560	TRNAV-AAC-560
1	0	0	0	1	0.5	TRNAV-AAC_561	TRNAV-AAC-561	TRNAV-AAC-561
1	0	0	0	1	0.5	TRNAV-AAC_562	TRNAV-AAC-562	TRNAV-AAC-562
1	0	0	0	1	0.5	TRNAV-AAC_563	TRNAV-AAC-563	TRNAV-AAC-563
1	0	0	0	1	0.5	TRNAV-AAC_564	TRNAV-AAC-564	TRNAV-AAC-564
1	0	0	0	1	0.5	TRNAV-AAC_565	TRNAV-AAC-565	TRNAV-AAC-565
1	0	0	0	1	0.5	TRNAV-AAC_566	TRNAV-AAC-566	TRNAV-AAC-566
1	0	0	0	1	0.5	TRNAV-AAC_567	TRNAV-AAC-567	TRNAV-AAC-567
1	0	0	0	1	0.5	TRNAV-AAC_568	TRNAV-AAC-568	TRNAV-AAC-568
1	0	0	0	1	0.5	TRNAV-AAC_569	TRNAV-AAC-569	TRNAV-AAC-569
1	0	0	0	1	0.5	TRNAV-AAC_57	TRNAV-AAC-57	TRNAV-AAC-57
1	0	0	0	1	0.5	TRNAV-AAC_570	TRNAV-AAC-570	TRNAV-AAC-570
1	0	0	0	1	0.5	TRNAV-AAC_571	TRNAV-AAC-571	TRNAV-AAC-571
1	0	0	0	1	0.5	TRNAV-AAC_572	TRNAV-AAC-572	TRNAV-AAC-572
1	0	0	0	1	0.5	TRNAV-AAC_573	TRNAV-AAC-573	TRNAV-AAC-573
1	0	0	0	1	0.5	TRNAV-AAC_574	TRNAV-AAC-574	TRNAV-AAC-574
1	0	0	0	1	0.5	TRNAV-AAC_575	TRNAV-AAC-575	TRNAV-AAC-575
1	0	0	0	1	0.5	TRNAV-AAC_576	TRNAV-AAC-576	TRNAV-AAC-576
1	0	0	0	1	0.5	TRNAV-AAC_577	TRNAV-AAC-577	TRNAV-AAC-577
1	0	0	0	1	0.5	TRNAV-AAC_578	TRNAV-AAC-578	TRNAV-AAC-578
1	0	0	0	1	0.5	TRNAV-AAC_579	TRNAV-AAC-579	TRNAV-AAC-579
1	0	0	0	1	0.5	TRNAV-AAC_58	TRNAV-AAC-58	TRNAV-AAC-58
1	0	0	0	1	0.5	TRNAV-AAC_580	TRNAV-AAC-580	TRNAV-AAC-580
1	0	0	0	1	0.5	TRNAV-AAC_581	TRNAV-AAC-581	TRNAV-AAC-581
1	0	0	0	1	0.5	TRNAV-AAC_582	TRNAV-AAC-582	TRNAV-AAC-582
1	0	0	0	1	0.5	TRNAV-AAC_583	TRNAV-AAC-583	TRNAV-AAC-583
1	0	0	0	1	0.5	TRNAV-AAC_584	TRNAV-AAC-584	TRNAV-AAC-584
1	0	0	0	1	0.5	TRNAV-AAC_585	TRNAV-AAC-585	TRNAV-AAC-585
1	0	0	0	1	0.5	TRNAV-AAC_586	TRNAV-AAC-586	TRNAV-AAC-586
1	0	0	0	1	0.5	TRNAV-AAC_587	TRNAV-AAC-587	TRNAV-AAC-587
1	0	0	0	1	0.5	TRNAV-AAC_588	TRNAV-AAC-588	TRNAV-AAC-588
1	0	0	0	1	0.5	TRNAV-AAC_589	TRNAV-AAC-589	TRNAV-AAC-589
1	0	0	0	1	0.5	TRNAV-AAC_59	TRNAV-AAC-59	TRNAV-AAC-59
1	0	0	0	1	0.5	TRNAV-AAC_590	TRNAV-AAC-590	TRNAV-AAC-590
1	0	0	0	1	0.5	TRNAV-AAC_591	TRNAV-AAC-591	TRNAV-AAC-591
1	0	0	0	1	0.5	TRNAV-AAC_592	TRNAV-AAC-592	TRNAV-AAC-592
1	0	0	0	1	0.5	TRNAV-AAC_593	TRNAV-AAC-593	TRNAV-AAC-593
1	0	0	0	1	0.5	TRNAV-AAC_594	TRNAV-AAC-594	TRNAV-AAC-594
1	0	0	0	1	0.5	TRNAV-AAC_595	TRNAV-AAC-595	TRNAV-AAC-595
1	0	0	0	1	0.5	TRNAV-AAC_596	TRNAV-AAC-596	TRNAV-AAC-596
1	0	0	0	1	0.5	TRNAV-AAC_597	TRNAV-AAC-597	TRNAV-AAC-597
1	0	0	0	1	0.5	TRNAV-AAC_598	TRNAV-AAC-598	TRNAV-AAC-598
1	0	0	0	1	0.5	TRNAV-AAC_599	TRNAV-AAC-599	TRNAV-AAC-599
1	0	0	0	1	0.5	TRNAV-AAC_6	TRNAV-AAC-6	TRNAV-AAC-6
1	0	0	0	1	0.5	TRNAV-AAC_60	TRNAV-AAC-60	TRNAV-AAC-60
1	0	0	0	1	0.5	TRNAV-AAC_600	TRNAV-AAC-600	TRNAV-AAC-600
1	0	0	0	1	0.5	TRNAV-AAC_601	TRNAV-AAC-601	TRNAV-AAC-601
1	0	0	0	1	0.5	TRNAV-AAC_602	TRNAV-AAC-602	TRNAV-AAC-602
1	0	0	0	1	0.5	TRNAV-AAC_603	TRNAV-AAC-603	TRNAV-AAC-603
1	0	0	0	1	0.5	TRNAV-AAC_604	TRNAV-AAC-604	TRNAV-AAC-604
1	0	0	0	1	0.5	TRNAV-AAC_605	TRNAV-AAC-605	TRNAV-AAC-605
1	0	0	0	1	0.5	TRNAV-AAC_606	TRNAV-AAC-606	TRNAV-AAC-606
1	0	0	0	1	0.5	TRNAV-AAC_607	TRNAV-AAC-607	TRNAV-AAC-607
1	0	0	0	1	0.5	TRNAV-AAC_608	TRNAV-AAC-608	TRNAV-AAC-608
1	0	0	0	1	0.5	TRNAV-AAC_609	TRNAV-AAC-609	TRNAV-AAC-609
1	0	0	0	1	0.5	TRNAV-AAC_61	TRNAV-AAC-61	TRNAV-AAC-61
1	0	0	0	1	0.5	TRNAV-AAC_610	TRNAV-AAC-610	TRNAV-AAC-610
1	0	0	0	1	0.5	TRNAV-AAC_611	TRNAV-AAC-611	TRNAV-AAC-611
1	0	0	0	1	0.5	TRNAV-AAC_612	TRNAV-AAC-612	TRNAV-AAC-612
1	0	0	0	1	0.5	TRNAV-AAC_613	TRNAV-AAC-613	TRNAV-AAC-613
1	0	0	0	1	0.5	TRNAV-AAC_614	TRNAV-AAC-614	TRNAV-AAC-614
1	0	0	0	1	0.5	TRNAV-AAC_615	TRNAV-AAC-615	TRNAV-AAC-615
1	0	0	0	1	0.5	TRNAV-AAC_616	TRNAV-AAC-616	TRNAV-AAC-616
1	0	0	0	1	0.5	TRNAV-AAC_617	TRNAV-AAC-617	TRNAV-AAC-617
1	0	0	0	1	0.5	TRNAV-AAC_618	TRNAV-AAC-618	TRNAV-AAC-618
1	0	0	0	1	0.5	TRNAV-AAC_619	TRNAV-AAC-619	TRNAV-AAC-619
1	0	0	0	1	0.5	TRNAV-AAC_62	TRNAV-AAC-62	TRNAV-AAC-62
1	0	0	0	1	0.5	TRNAV-AAC_620	TRNAV-AAC-620	TRNAV-AAC-620
1	0	0	0	1	0.5	TRNAV-AAC_621	TRNAV-AAC-621	TRNAV-AAC-621
1	0	0	0	1	0.5	TRNAV-AAC_622	TRNAV-AAC-622	TRNAV-AAC-622
1	0	0	0	1	0.5	TRNAV-AAC_623	TRNAV-AAC-623	TRNAV-AAC-623
1	0	0	0	1	0.5	TRNAV-AAC_624	TRNAV-AAC-624	TRNAV-AAC-624
1	0	0	0	1	0.5	TRNAV-AAC_625	TRNAV-AAC-625	TRNAV-AAC-625
1	0	0	0	1	0.5	TRNAV-AAC_626	TRNAV-AAC-626	TRNAV-AAC-626
1	0	0	0	1	0.5	TRNAV-AAC_627	TRNAV-AAC-627	TRNAV-AAC-627
1	0	0	0	1	0.5	TRNAV-AAC_628	TRNAV-AAC-628	TRNAV-AAC-628
1	0	0	0	1	0.5	TRNAV-AAC_629	TRNAV-AAC-629	TRNAV-AAC-629
1	0	0	0	1	0.5	TRNAV-AAC_63	TRNAV-AAC-63	TRNAV-AAC-63
1	0	0	0	1	0.5	TRNAV-AAC_630	TRNAV-AAC-630	TRNAV-AAC-630
1	0	0	0	1	0.5	TRNAV-AAC_631	TRNAV-AAC-631	TRNAV-AAC-631
1	0	0	0	1	0.5	TRNAV-AAC_632	TRNAV-AAC-632	TRNAV-AAC-632
1	0	0	0	1	0.5	TRNAV-AAC_633	TRNAV-AAC-633	TRNAV-AAC-633
1	0	0	0	1	0.5	TRNAV-AAC_634	TRNAV-AAC-634	TRNAV-AAC-634
1	0	0	0	1	0.5	TRNAV-AAC_635	TRNAV-AAC-635	TRNAV-AAC-635
1	0	0	0	1	0.5	TRNAV-AAC_636	TRNAV-AAC-636	TRNAV-AAC-636
1	0	0	0	1	0.5	TRNAV-AAC_637	TRNAV-AAC-637	TRNAV-AAC-637
1	0	0	0	1	0.5	TRNAV-AAC_638	TRNAV-AAC-638	TRNAV-AAC-638
1	0	0	0	1	0.5	TRNAV-AAC_639	TRNAV-AAC-639	TRNAV-AAC-639
1	0	0	0	1	0.5	TRNAV-AAC_64	TRNAV-AAC-64	TRNAV-AAC-64
1	0	0	0	1	0.5	TRNAV-AAC_640	TRNAV-AAC-640	TRNAV-AAC-640
1	0	0	0	1	0.5	TRNAV-AAC_641	TRNAV-AAC-641	TRNAV-AAC-641
1	0	0	0	1	0.5	TRNAV-AAC_642	TRNAV-AAC-642	TRNAV-AAC-642
1	0	0	0	1	0.5	TRNAV-AAC_643	TRNAV-AAC-643	TRNAV-AAC-643
1	0	0	0	1	0.5	TRNAV-AAC_644	TRNAV-AAC-644	TRNAV-AAC-644
1	0	0	0	1	0.5	TRNAV-AAC_645	TRNAV-AAC-645	TRNAV-AAC-645
1	0	0	0	1	0.5	TRNAV-AAC_646	TRNAV-AAC-646	TRNAV-AAC-646
1	0	0	0	1	0.5	TRNAV-AAC_647	TRNAV-AAC-647	TRNAV-AAC-647
1	0	0	0	1	0.5	TRNAV-AAC_648	TRNAV-AAC-648	TRNAV-AAC-648
1	0	0	0	1	0.5	TRNAV-AAC_649	TRNAV-AAC-649	TRNAV-AAC-649
1	0	0	0	1	0.5	TRNAV-AAC_65	TRNAV-AAC-65	TRNAV-AAC-65
1	0	0	0	1	0.5	TRNAV-AAC_650	TRNAV-AAC-650	TRNAV-AAC-650
1	0	0	0	1	0.5	TRNAV-AAC_651	TRNAV-AAC-651	TRNAV-AAC-651
1	0	0	0	1	0.5	TRNAV-AAC_652	TRNAV-AAC-652	TRNAV-AAC-652
1	0	0	0	1	0.5	TRNAV-AAC_653	TRNAV-AAC-653	TRNAV-AAC-653
1	0	0	0	1	0.5	TRNAV-AAC_654	TRNAV-AAC-654	TRNAV-AAC-654
1	0	0	0	1	0.5	TRNAV-AAC_655	TRNAV-AAC-655	TRNAV-AAC-655
1	0	0	0	1	0.5	TRNAV-AAC_656	TRNAV-AAC-656	TRNAV-AAC-656
1	0	0	0	1	0.5	TRNAV-AAC_657	TRNAV-AAC-657	TRNAV-AAC-657
1	0	0	0	1	0.5	TRNAV-AAC_658	TRNAV-AAC-658	TRNAV-AAC-658
1	0	0	0	1	0.5	TRNAV-AAC_659	TRNAV-AAC-659	TRNAV-AAC-659
1	0	0	0	1	0.5	TRNAV-AAC_66	TRNAV-AAC-66	TRNAV-AAC-66
1	0	0	0	1	0.5	TRNAV-AAC_660	TRNAV-AAC-660	TRNAV-AAC-660
1	0	0	0	1	0.5	TRNAV-AAC_661	TRNAV-AAC-661	TRNAV-AAC-661
1	0	0	0	1	0.5	TRNAV-AAC_662	TRNAV-AAC-662	TRNAV-AAC-662
1	0	0	0	1	0.5	TRNAV-AAC_663	TRNAV-AAC-663	TRNAV-AAC-663
1	0	0	0	1	0.5	TRNAV-AAC_664	TRNAV-AAC-664	TRNAV-AAC-664
1	0	0	0	1	0.5	TRNAV-AAC_665	TRNAV-AAC-665	TRNAV-AAC-665
1	0	0	0	1	0.5	TRNAV-AAC_666	TRNAV-AAC-666	TRNAV-AAC-666
1	0	0	0	1	0.5	TRNAV-AAC_667	TRNAV-AAC-667	TRNAV-AAC-667
1	0	0	0	1	0.5	TRNAV-AAC_668	TRNAV-AAC-668	TRNAV-AAC-668
1	0	0	0	1	0.5	TRNAV-AAC_669	TRNAV-AAC-669	TRNAV-AAC-669
1	0	0	0	1	0.5	TRNAV-AAC_67	TRNAV-AAC-67	TRNAV-AAC-67
1	0	0	0	1	0.5	TRNAV-AAC_670	TRNAV-AAC-670	TRNAV-AAC-670
1	0	0	0	1	0.5	TRNAV-AAC_671	TRNAV-AAC-671	TRNAV-AAC-671
1	0	0	0	1	0.5	TRNAV-AAC_672	TRNAV-AAC-672	TRNAV-AAC-672
1	0	0	0	1	0.5	TRNAV-AAC_673	TRNAV-AAC-673	TRNAV-AAC-673
1	0	0	0	1	0.5	TRNAV-AAC_674	TRNAV-AAC-674	TRNAV-AAC-674
1	0	0	0	1	0.5	TRNAV-AAC_675	TRNAV-AAC-675	TRNAV-AAC-675
1	0	0	0	1	0.5	TRNAV-AAC_676	TRNAV-AAC-676	TRNAV-AAC-676
1	0	0	0	1	0.5	TRNAV-AAC_68	TRNAV-AAC-68	TRNAV-AAC-68
1	0	0	0	1	0.5	TRNAV-AAC_69	TRNAV-AAC-69	TRNAV-AAC-69
1	0	0	0	1	0.5	TRNAV-AAC_7	TRNAV-AAC-7	TRNAV-AAC-7
1	0	0	0	1	0.5	TRNAV-AAC_70	TRNAV-AAC-70	TRNAV-AAC-70
1	0	0	0	1	0.5	TRNAV-AAC_71	TRNAV-AAC-71	TRNAV-AAC-71
1	0	0	0	1	0.5	TRNAV-AAC_72	TRNAV-AAC-72	TRNAV-AAC-72
1	0	0	0	1	0.5	TRNAV-AAC_73	TRNAV-AAC-73	TRNAV-AAC-73
1	0	0	0	1	0.5	TRNAV-AAC_74	TRNAV-AAC-74	TRNAV-AAC-74
1	0	0	0	1	0.5	TRNAV-AAC_75	TRNAV-AAC-75	TRNAV-AAC-75
1	0	0	0	1	0.5	TRNAV-AAC_76	TRNAV-AAC-76	TRNAV-AAC-76
1	0	0	0	1	0.5	TRNAV-AAC_77	TRNAV-AAC-77	TRNAV-AAC-77
1	0	0	0	1	0.5	TRNAV-AAC_78	TRNAV-AAC-78	TRNAV-AAC-78
1	0	0	0	1	0.5	TRNAV-AAC_79	TRNAV-AAC-79	TRNAV-AAC-79
1	0	0	0	1	0.5	TRNAV-AAC_8	TRNAV-AAC-8	TRNAV-AAC-8
1	0	0	0	1	0.5	TRNAV-AAC_80	TRNAV-AAC-80	TRNAV-AAC-80
1	0	0	0	1	0.5	TRNAV-AAC_81	TRNAV-AAC-81	TRNAV-AAC-81
1	0	0	0	1	0.5	TRNAV-AAC_82	TRNAV-AAC-82	TRNAV-AAC-82
1	0	0	0	1	0.5	TRNAV-AAC_83	TRNAV-AAC-83	TRNAV-AAC-83
1	0	0	0	1	0.5	TRNAV-AAC_84	TRNAV-AAC-84	TRNAV-AAC-84
1	0	0	0	1	0.5	TRNAV-AAC_85	TRNAV-AAC-85	TRNAV-AAC-85
1	0	0	0	1	0.5	TRNAV-AAC_86	TRNAV-AAC-86	TRNAV-AAC-86
1	0	0	0	1	0.5	TRNAV-AAC_87	TRNAV-AAC-87	TRNAV-AAC-87
1	0	0	0	1	0.5	TRNAV-AAC_88	TRNAV-AAC-88	TRNAV-AAC-88
1	0	0	0	1	0.5	TRNAV-AAC_89	TRNAV-AAC-89	TRNAV-AAC-89
1	0	0	0	1	0.5	TRNAV-AAC_9	TRNAV-AAC-9	TRNAV-AAC-9
1	0	0	0	1	0.5	TRNAV-AAC_90	TRNAV-AAC-90	TRNAV-AAC-90
1	0	0	0	1	0.5	TRNAV-AAC_91	TRNAV-AAC-91	TRNAV-AAC-91
1	0	0	0	1	0.5	TRNAV-AAC_92	TRNAV-AAC-92	TRNAV-AAC-92
1	0	0	0	1	0.5	TRNAV-AAC_93	TRNAV-AAC-93	TRNAV-AAC-93
1	0	0	0	1	0.5	TRNAV-AAC_94	TRNAV-AAC-94	TRNAV-AAC-94
1	0	0	0	1	0.5	TRNAV-AAC_95	TRNAV-AAC-95	TRNAV-AAC-95
1	0	0	0	1	0.5	TRNAV-AAC_96	TRNAV-AAC-96	TRNAV-AAC-96
1	0	0	0	1	0.5	TRNAV-AAC_97	TRNAV-AAC-97	TRNAV-AAC-97
1	0	0	0	1	0.5	TRNAV-AAC_98	TRNAV-AAC-98	TRNAV-AAC-98
1	0	0	0	1	0.5	TRNAV-AAC_99	TRNAV-AAC-99	TRNAV-AAC-99
1	0	0	0	1	0.5	TRNAV-CAC	TRNAV-CAC	TRNAV-CAC
1	0	0	0	1	0.5	TRNAV-CAC_1	TRNAV-CAC-1	TRNAV-CAC-1
1	0	0	0	1	0.5	TRNAV-CAC_10	TRNAV-CAC-10	TRNAV-CAC-10
1	0	0	0	1	0.5	TRNAV-CAC_100	TRNAV-CAC-100	TRNAV-CAC-100
1	0	0	0	1	0.5	TRNAV-CAC_101	TRNAV-CAC-101	TRNAV-CAC-101
1	0	0	0	1	0.5	TRNAV-CAC_102	TRNAV-CAC-102	TRNAV-CAC-102
1	0	0	0	1	0.5	TRNAV-CAC_103	TRNAV-CAC-103	TRNAV-CAC-103
1	0	0	0	1	0.5	TRNAV-CAC_104	TRNAV-CAC-104	TRNAV-CAC-104
1	0	0	0	1	0.5	TRNAV-CAC_105	TRNAV-CAC-105	TRNAV-CAC-105
1	0	0	0	1	0.5	TRNAV-CAC_106	TRNAV-CAC-106	TRNAV-CAC-106
1	0	0	0	1	0.5	TRNAV-CAC_107	TRNAV-CAC-107	TRNAV-CAC-107
1	0	0	0	1	0.5	TRNAV-CAC_108	TRNAV-CAC-108	TRNAV-CAC-108
1	0	0	0	1	0.5	TRNAV-CAC_109	TRNAV-CAC-109	TRNAV-CAC-109
1	0	0	0	1	0.5	TRNAV-CAC_11	TRNAV-CAC-11	TRNAV-CAC-11
1	0	0	0	1	0.5	TRNAV-CAC_110	TRNAV-CAC-110	TRNAV-CAC-110
1	0	0	0	1	0.5	TRNAV-CAC_111	TRNAV-CAC-111	TRNAV-CAC-111
1	0	0	0	1	0.5	TRNAV-CAC_112	TRNAV-CAC-112	TRNAV-CAC-112
1	0	0	0	1	0.5	TRNAV-CAC_113	TRNAV-CAC-113	TRNAV-CAC-113
1	0	0	0	1	0.5	TRNAV-CAC_114	TRNAV-CAC-114	TRNAV-CAC-114
1	0	0	0	1	0.5	TRNAV-CAC_115	TRNAV-CAC-115	TRNAV-CAC-115
1	0	0	0	1	0.5	TRNAV-CAC_116	TRNAV-CAC-116	TRNAV-CAC-116
1	0	0	0	1	0.5	TRNAV-CAC_117	TRNAV-CAC-117	TRNAV-CAC-117
1	0	0	0	1	0.5	TRNAV-CAC_118	TRNAV-CAC-118	TRNAV-CAC-118
1	0	0	0	1	0.5	TRNAV-CAC_119	TRNAV-CAC-119	TRNAV-CAC-119
1	0	0	0	1	0.5	TRNAV-CAC_12	TRNAV-CAC-12	TRNAV-CAC-12
1	0	0	0	1	0.5	TRNAV-CAC_120	TRNAV-CAC-120	TRNAV-CAC-120
1	0	0	0	1	0.5	TRNAV-CAC_121	TRNAV-CAC-121	TRNAV-CAC-121
1	0	0	0	1	0.5	TRNAV-CAC_122	TRNAV-CAC-122	TRNAV-CAC-122
1	0	0	0	1	0.5	TRNAV-CAC_123	TRNAV-CAC-123	TRNAV-CAC-123
1	0	0	0	1	0.5	TRNAV-CAC_124	TRNAV-CAC-124	TRNAV-CAC-124
1	0	0	0	1	0.5	TRNAV-CAC_125	TRNAV-CAC-125	TRNAV-CAC-125
1	0	0	0	1	0.5	TRNAV-CAC_126	TRNAV-CAC-126	TRNAV-CAC-126
1	0	0	0	1	0.5	TRNAV-CAC_127	TRNAV-CAC-127	TRNAV-CAC-127
1	0	0	0	1	0.5	TRNAV-CAC_128	TRNAV-CAC-128	TRNAV-CAC-128
1	0	0	0	1	0.5	TRNAV-CAC_129	TRNAV-CAC-129	TRNAV-CAC-129
1	0	0	0	1	0.5	TRNAV-CAC_13	TRNAV-CAC-13	TRNAV-CAC-13
1	0	0	0	1	0.5	TRNAV-CAC_130	TRNAV-CAC-130	TRNAV-CAC-130
1	0	0	0	1	0.5	TRNAV-CAC_131	TRNAV-CAC-131	TRNAV-CAC-131
1	0	0	0	1	0.5	TRNAV-CAC_132	TRNAV-CAC-132	TRNAV-CAC-132
1	0	0	0	1	0.5	TRNAV-CAC_133	TRNAV-CAC-133	TRNAV-CAC-133
1	0	0	0	1	0.5	TRNAV-CAC_134	TRNAV-CAC-134	TRNAV-CAC-134
1	0	0	0	1	0.5	TRNAV-CAC_135	TRNAV-CAC-135	TRNAV-CAC-135
1	0	0	0	1	0.5	TRNAV-CAC_136	TRNAV-CAC-136	TRNAV-CAC-136
1	0	0	0	1	0.5	TRNAV-CAC_137	TRNAV-CAC-137	TRNAV-CAC-137
1	0	0	0	1	0.5	TRNAV-CAC_138	TRNAV-CAC-138	TRNAV-CAC-138
1	0	0	0	1	0.5	TRNAV-CAC_139	TRNAV-CAC-139	TRNAV-CAC-139
1	0	0	0	1	0.5	TRNAV-CAC_14	TRNAV-CAC-14	TRNAV-CAC-14
1	0	0	0	1	0.5	TRNAV-CAC_140	TRNAV-CAC-140	TRNAV-CAC-140
1	0	0	0	1	0.5	TRNAV-CAC_141	TRNAV-CAC-141	TRNAV-CAC-141
1	0	0	0	1	0.5	TRNAV-CAC_142	TRNAV-CAC-142	TRNAV-CAC-142
1	0	0	0	1	0.5	TRNAV-CAC_143	TRNAV-CAC-143	TRNAV-CAC-143
1	0	0	0	1	0.5	TRNAV-CAC_144	TRNAV-CAC-144	TRNAV-CAC-144
1	0	0	0	1	0.5	TRNAV-CAC_145	TRNAV-CAC-145	TRNAV-CAC-145
1	0	0	0	1	0.5	TRNAV-CAC_146	TRNAV-CAC-146	TRNAV-CAC-146
1	0	0	0	1	0.5	TRNAV-CAC_147	TRNAV-CAC-147	TRNAV-CAC-147
1	0	0	0	1	0.5	TRNAV-CAC_148	TRNAV-CAC-148	TRNAV-CAC-148
1	0	0	0	1	0.5	TRNAV-CAC_149	TRNAV-CAC-149	TRNAV-CAC-149
1	0	0	0	1	0.5	TRNAV-CAC_15	TRNAV-CAC-15	TRNAV-CAC-15
1	0	0	0	1	0.5	TRNAV-CAC_150	TRNAV-CAC-150	TRNAV-CAC-150
1	0	0	0	1	0.5	TRNAV-CAC_151	TRNAV-CAC-151	TRNAV-CAC-151
1	0	0	0	1	0.5	TRNAV-CAC_152	TRNAV-CAC-152	TRNAV-CAC-152
1	0	0	0	1	0.5	TRNAV-CAC_153	TRNAV-CAC-153	TRNAV-CAC-153
1	0	0	0	1	0.5	TRNAV-CAC_154	TRNAV-CAC-154	TRNAV-CAC-154
1	0	0	0	1	0.5	TRNAV-CAC_155	TRNAV-CAC-155	TRNAV-CAC-155
1	0	0	0	1	0.5	TRNAV-CAC_156	TRNAV-CAC-156	TRNAV-CAC-156
1	0	0	0	1	0.5	TRNAV-CAC_157	TRNAV-CAC-157	TRNAV-CAC-157
1	0	0	0	1	0.5	TRNAV-CAC_158	TRNAV-CAC-158	TRNAV-CAC-158
1	0	0	0	1	0.5	TRNAV-CAC_159	TRNAV-CAC-159	TRNAV-CAC-159
1	0	0	0	1	0.5	TRNAV-CAC_16	TRNAV-CAC-16	TRNAV-CAC-16
1	0	0	0	1	0.5	TRNAV-CAC_160	TRNAV-CAC-160	TRNAV-CAC-160
1	0	0	0	1	0.5	TRNAV-CAC_161	TRNAV-CAC-161	TRNAV-CAC-161
1	0	0	0	1	0.5	TRNAV-CAC_162	TRNAV-CAC-162	TRNAV-CAC-162
1	0	0	0	1	0.5	TRNAV-CAC_163	TRNAV-CAC-163	TRNAV-CAC-163
1	0	0	0	1	0.5	TRNAV-CAC_164	TRNAV-CAC-164	TRNAV-CAC-164
1	0	0	0	1	0.5	TRNAV-CAC_165	TRNAV-CAC-165	TRNAV-CAC-165
1	0	0	0	1	0.5	TRNAV-CAC_166	TRNAV-CAC-166	TRNAV-CAC-166
1	0	0	0	1	0.5	TRNAV-CAC_167	TRNAV-CAC-167	TRNAV-CAC-167
1	0	0	0	1	0.5	TRNAV-CAC_168	TRNAV-CAC-168	TRNAV-CAC-168
1	0	0	0	1	0.5	TRNAV-CAC_169	TRNAV-CAC-169	TRNAV-CAC-169
1	0	0	0	1	0.5	TRNAV-CAC_17	TRNAV-CAC-17	TRNAV-CAC-17
1	0	0	0	1	0.5	TRNAV-CAC_170	TRNAV-CAC-170	TRNAV-CAC-170
1	0	0	0	1	0.5	TRNAV-CAC_171	TRNAV-CAC-171	TRNAV-CAC-171
1	0	0	0	1	0.5	TRNAV-CAC_172	TRNAV-CAC-172	TRNAV-CAC-172
1	0	0	0	1	0.5	TRNAV-CAC_173	TRNAV-CAC-173	TRNAV-CAC-173
1	0	0	0	1	0.5	TRNAV-CAC_174	TRNAV-CAC-174	TRNAV-CAC-174
1	0	0	0	1	0.5	TRNAV-CAC_175	TRNAV-CAC-175	TRNAV-CAC-175
1	0	0	0	1	0.5	TRNAV-CAC_176	TRNAV-CAC-176	TRNAV-CAC-176
1	0	0	0	1	0.5	TRNAV-CAC_177	TRNAV-CAC-177	TRNAV-CAC-177
1	0	0	0	1	0.5	TRNAV-CAC_178	TRNAV-CAC-178	TRNAV-CAC-178
1	0	0	0	1	0.5	TRNAV-CAC_179	TRNAV-CAC-179	TRNAV-CAC-179
1	0	0	0	1	0.5	TRNAV-CAC_18	TRNAV-CAC-18	TRNAV-CAC-18
1	0	0	0	1	0.5	TRNAV-CAC_180	TRNAV-CAC-180	TRNAV-CAC-180
1	0	0	0	1	0.5	TRNAV-CAC_181	TRNAV-CAC-181	TRNAV-CAC-181
1	0	0	0	1	0.5	TRNAV-CAC_182	TRNAV-CAC-182	TRNAV-CAC-182
1	0	0	0	1	0.5	TRNAV-CAC_183	TRNAV-CAC-183	TRNAV-CAC-183
1	0	0	0	1	0.5	TRNAV-CAC_184	TRNAV-CAC-184	TRNAV-CAC-184
1	0	0	0	1	0.5	TRNAV-CAC_185	TRNAV-CAC-185	TRNAV-CAC-185
1	0	0	0	1	0.5	TRNAV-CAC_186	TRNAV-CAC-186	TRNAV-CAC-186
1	0	0	0	1	0.5	TRNAV-CAC_187	TRNAV-CAC-187	TRNAV-CAC-187
1	0	0	0	1	0.5	TRNAV-CAC_188	TRNAV-CAC-188	TRNAV-CAC-188
1	0	0	0	1	0.5	TRNAV-CAC_189	TRNAV-CAC-189	TRNAV-CAC-189
1	0	0	0	1	0.5	TRNAV-CAC_19	TRNAV-CAC-19	TRNAV-CAC-19
1	0	0	0	1	0.5	TRNAV-CAC_190	TRNAV-CAC-190	TRNAV-CAC-190
1	0	0	0	1	0.5	TRNAV-CAC_191	TRNAV-CAC-191	TRNAV-CAC-191
1	0	0	0	1	0.5	TRNAV-CAC_192	TRNAV-CAC-192	TRNAV-CAC-192
1	0	0	0	1	0.5	TRNAV-CAC_193	TRNAV-CAC-193	TRNAV-CAC-193
1	0	0	0	1	0.5	TRNAV-CAC_194	TRNAV-CAC-194	TRNAV-CAC-194
1	0	0	0	1	0.5	TRNAV-CAC_195	TRNAV-CAC-195	TRNAV-CAC-195
1	0	0	0	1	0.5	TRNAV-CAC_196	TRNAV-CAC-196	TRNAV-CAC-196
1	0	0	0	1	0.5	TRNAV-CAC_197	TRNAV-CAC-197	TRNAV-CAC-197
1	0	0	0	1	0.5	TRNAV-CAC_198	TRNAV-CAC-198	TRNAV-CAC-198
1	0	0	0	1	0.5	TRNAV-CAC_199	TRNAV-CAC-199	TRNAV-CAC-199
1	0	0	0	1	0.5	TRNAV-CAC_2	TRNAV-CAC-2	TRNAV-CAC-2
1	0	0	0	1	0.5	TRNAV-CAC_20	TRNAV-CAC-20	TRNAV-CAC-20
1	0	0	0	1	0.5	TRNAV-CAC_200	TRNAV-CAC-200	TRNAV-CAC-200
1	0	0	0	1	0.5	TRNAV-CAC_201	TRNAV-CAC-201	TRNAV-CAC-201
1	0	0	0	1	0.5	TRNAV-CAC_202	TRNAV-CAC-202	TRNAV-CAC-202
1	0	0	0	1	0.5	TRNAV-CAC_203	TRNAV-CAC-203	TRNAV-CAC-203
1	0	0	0	1	0.5	TRNAV-CAC_204	TRNAV-CAC-204	TRNAV-CAC-204
1	0	0	0	1	0.5	TRNAV-CAC_205	TRNAV-CAC-205	TRNAV-CAC-205
1	0	0	0	1	0.5	TRNAV-CAC_206	TRNAV-CAC-206	TRNAV-CAC-206
1	0	0	0	1	0.5	TRNAV-CAC_207	TRNAV-CAC-207	TRNAV-CAC-207
1	0	0	0	1	0.5	TRNAV-CAC_208	TRNAV-CAC-208	TRNAV-CAC-208
1	0	0	0	1	0.5	TRNAV-CAC_209	TRNAV-CAC-209	TRNAV-CAC-209
1	0	0	0	1	0.5	TRNAV-CAC_21	TRNAV-CAC-21	TRNAV-CAC-21
1	0	0	0	1	0.5	TRNAV-CAC_210	TRNAV-CAC-210	TRNAV-CAC-210
1	0	0	0	1	0.5	TRNAV-CAC_211	TRNAV-CAC-211	TRNAV-CAC-211
1	0	0	0	1	0.5	TRNAV-CAC_212	TRNAV-CAC-212	TRNAV-CAC-212
1	0	0	0	1	0.5	TRNAV-CAC_213	TRNAV-CAC-213	TRNAV-CAC-213
1	0	0	0	1	0.5	TRNAV-CAC_214	TRNAV-CAC-214	TRNAV-CAC-214
1	0	0	0	1	0.5	TRNAV-CAC_215	TRNAV-CAC-215	TRNAV-CAC-215
1	0	0	0	1	0.5	TRNAV-CAC_216	TRNAV-CAC-216	TRNAV-CAC-216
1	0	0	0	1	0.5	TRNAV-CAC_217	TRNAV-CAC-217	TRNAV-CAC-217
1	0	0	0	1	0.5	TRNAV-CAC_218	TRNAV-CAC-218	TRNAV-CAC-218
1	0	0	0	1	0.5	TRNAV-CAC_219	TRNAV-CAC-219	TRNAV-CAC-219
1	0	0	0	1	0.5	TRNAV-CAC_22	TRNAV-CAC-22	TRNAV-CAC-22
1	0	0	0	1	0.5	TRNAV-CAC_220	TRNAV-CAC-220	TRNAV-CAC-220
1	0	0	0	1	0.5	TRNAV-CAC_221	TRNAV-CAC-221	TRNAV-CAC-221
1	0	0	0	1	0.5	TRNAV-CAC_222	TRNAV-CAC-222	TRNAV-CAC-222
1	0	0	0	1	0.5	TRNAV-CAC_223	TRNAV-CAC-223	TRNAV-CAC-223
1	0	0	0	1	0.5	TRNAV-CAC_224	TRNAV-CAC-224	TRNAV-CAC-224
1	0	0	0	1	0.5	TRNAV-CAC_225	TRNAV-CAC-225	TRNAV-CAC-225
1	0	0	0	1	0.5	TRNAV-CAC_226	TRNAV-CAC-226	TRNAV-CAC-226
1	0	0	0	1	0.5	TRNAV-CAC_227	TRNAV-CAC-227	TRNAV-CAC-227
1	0	0	0	1	0.5	TRNAV-CAC_228	TRNAV-CAC-228	TRNAV-CAC-228
1	0	0	0	1	0.5	TRNAV-CAC_229	TRNAV-CAC-229	TRNAV-CAC-229
1	0	0	0	1	0.5	TRNAV-CAC_23	TRNAV-CAC-23	TRNAV-CAC-23
1	0	0	0	1	0.5	TRNAV-CAC_230	TRNAV-CAC-230	TRNAV-CAC-230
1	0	0	0	1	0.5	TRNAV-CAC_231	TRNAV-CAC-231	TRNAV-CAC-231
1	0	0	0	1	0.5	TRNAV-CAC_232	TRNAV-CAC-232	TRNAV-CAC-232
1	0	0	0	1	0.5	TRNAV-CAC_233	TRNAV-CAC-233	TRNAV-CAC-233
1	0	0	0	1	0.5	TRNAV-CAC_234	TRNAV-CAC-234	TRNAV-CAC-234
1	0	0	0	1	0.5	TRNAV-CAC_235	TRNAV-CAC-235	TRNAV-CAC-235
1	0	0	0	1	0.5	TRNAV-CAC_236	TRNAV-CAC-236	TRNAV-CAC-236
1	0	0	0	1	0.5	TRNAV-CAC_237	TRNAV-CAC-237	TRNAV-CAC-237
1	0	0	0	1	0.5	TRNAV-CAC_238	TRNAV-CAC-238	TRNAV-CAC-238
1	0	0	0	1	0.5	TRNAV-CAC_239	TRNAV-CAC-239	TRNAV-CAC-239
1	0	0	0	1	0.5	TRNAV-CAC_24	TRNAV-CAC-24	TRNAV-CAC-24
1	0	0	0	1	0.5	TRNAV-CAC_240	TRNAV-CAC-240	TRNAV-CAC-240
1	0	0	0	1	0.5	TRNAV-CAC_241	TRNAV-CAC-241	TRNAV-CAC-241
1	0	0	0	1	0.5	TRNAV-CAC_242	TRNAV-CAC-242	TRNAV-CAC-242
1	0	0	0	1	0.5	TRNAV-CAC_243	TRNAV-CAC-243	TRNAV-CAC-243
1	0	0	0	1	0.5	TRNAV-CAC_244	TRNAV-CAC-244	TRNAV-CAC-244
1	0	0	0	1	0.5	TRNAV-CAC_245	TRNAV-CAC-245	TRNAV-CAC-245
1	0	0	0	1	0.5	TRNAV-CAC_246	TRNAV-CAC-246	TRNAV-CAC-246
1	0	0	0	1	0.5	TRNAV-CAC_247	TRNAV-CAC-247	TRNAV-CAC-247
1	0	0	0	1	0.5	TRNAV-CAC_248	TRNAV-CAC-248	TRNAV-CAC-248
1	0	0	0	1	0.5	TRNAV-CAC_249	TRNAV-CAC-249	TRNAV-CAC-249
1	0	0	0	1	0.5	TRNAV-CAC_25	TRNAV-CAC-25	TRNAV-CAC-25
1	0	0	0	1	0.5	TRNAV-CAC_250	TRNAV-CAC-250	TRNAV-CAC-250
1	0	0	0	1	0.5	TRNAV-CAC_251	TRNAV-CAC-251	TRNAV-CAC-251
1	0	0	0	1	0.5	TRNAV-CAC_252	TRNAV-CAC-252	TRNAV-CAC-252
1	0	0	0	1	0.5	TRNAV-CAC_253	TRNAV-CAC-253	TRNAV-CAC-253
1	0	0	0	1	0.5	TRNAV-CAC_254	TRNAV-CAC-254	TRNAV-CAC-254
1	0	0	0	1	0.5	TRNAV-CAC_255	TRNAV-CAC-255	TRNAV-CAC-255
1	0	0	0	1	0.5	TRNAV-CAC_256	TRNAV-CAC-256	TRNAV-CAC-256
1	0	0	0	1	0.5	TRNAV-CAC_257	TRNAV-CAC-257	TRNAV-CAC-257
1	0	0	0	1	0.5	TRNAV-CAC_258	TRNAV-CAC-258	TRNAV-CAC-258
1	0	0	0	1	0.5	TRNAV-CAC_259	TRNAV-CAC-259	TRNAV-CAC-259
1	0	0	0	1	0.5	TRNAV-CAC_26	TRNAV-CAC-26	TRNAV-CAC-26
1	0	0	0	1	0.5	TRNAV-CAC_260	TRNAV-CAC-260	TRNAV-CAC-260
1	0	0	0	1	0.5	TRNAV-CAC_261	TRNAV-CAC-261	TRNAV-CAC-261
1	0	0	0	1	0.5	TRNAV-CAC_262	TRNAV-CAC-262	TRNAV-CAC-262
1	0	0	0	1	0.5	TRNAV-CAC_263	TRNAV-CAC-263	TRNAV-CAC-263
1	0	0	0	1	0.5	TRNAV-CAC_264	TRNAV-CAC-264	TRNAV-CAC-264
1	0	0	0	1	0.5	TRNAV-CAC_265	TRNAV-CAC-265	TRNAV-CAC-265
1	0	0	0	1	0.5	TRNAV-CAC_266	TRNAV-CAC-266	TRNAV-CAC-266
1	0	0	0	1	0.5	TRNAV-CAC_267	TRNAV-CAC-267	TRNAV-CAC-267
1	0	0	0	1	0.5	TRNAV-CAC_268	TRNAV-CAC-268	TRNAV-CAC-268
1	0	0	0	1	0.5	TRNAV-CAC_269	TRNAV-CAC-269	TRNAV-CAC-269
1	0	0	0	1	0.5	TRNAV-CAC_27	TRNAV-CAC-27	TRNAV-CAC-27
1	0	0	0	1	0.5	TRNAV-CAC_270	TRNAV-CAC-270	TRNAV-CAC-270
1	0	0	0	1	0.5	TRNAV-CAC_271	TRNAV-CAC-271	TRNAV-CAC-271
1	0	0	0	1	0.5	TRNAV-CAC_272	TRNAV-CAC-272	TRNAV-CAC-272
1	0	0	0	1	0.5	TRNAV-CAC_273	TRNAV-CAC-273	TRNAV-CAC-273
1	0	0	0	1	0.5	TRNAV-CAC_274	TRNAV-CAC-274	TRNAV-CAC-274
1	0	0	0	1	0.5	TRNAV-CAC_275	TRNAV-CAC-275	TRNAV-CAC-275
1	0	0	0	1	0.5	TRNAV-CAC_276	TRNAV-CAC-276	TRNAV-CAC-276
1	0	0	0	1	0.5	TRNAV-CAC_277	TRNAV-CAC-277	TRNAV-CAC-277
1	0	0	0	1	0.5	TRNAV-CAC_278	TRNAV-CAC-278	TRNAV-CAC-278
1	0	0	0	1	0.5	TRNAV-CAC_279	TRNAV-CAC-279	TRNAV-CAC-279
1	0	0	0	1	0.5	TRNAV-CAC_28	TRNAV-CAC-28	TRNAV-CAC-28
1	0	0	0	1	0.5	TRNAV-CAC_280	TRNAV-CAC-280	TRNAV-CAC-280
1	0	0	0	1	0.5	TRNAV-CAC_281	TRNAV-CAC-281	TRNAV-CAC-281
1	0	0	0	1	0.5	TRNAV-CAC_282	TRNAV-CAC-282	TRNAV-CAC-282
1	0	0	0	1	0.5	TRNAV-CAC_283	TRNAV-CAC-283	TRNAV-CAC-283
1	0	0	0	1	0.5	TRNAV-CAC_284	TRNAV-CAC-284	TRNAV-CAC-284
1	0	0	0	1	0.5	TRNAV-CAC_285	TRNAV-CAC-285	TRNAV-CAC-285
1	0	0	0	1	0.5	TRNAV-CAC_286	TRNAV-CAC-286	TRNAV-CAC-286
1	0	0	0	1	0.5	TRNAV-CAC_287	TRNAV-CAC-287	TRNAV-CAC-287
1	0	0	0	1	0.5	TRNAV-CAC_288	TRNAV-CAC-288	TRNAV-CAC-288
1	0	0	0	1	0.5	TRNAV-CAC_289	TRNAV-CAC-289	TRNAV-CAC-289
1	0	0	0	1	0.5	TRNAV-CAC_29	TRNAV-CAC-29	TRNAV-CAC-29
1	0	0	0	1	0.5	TRNAV-CAC_290	TRNAV-CAC-290	TRNAV-CAC-290
1	0	0	0	1	0.5	TRNAV-CAC_291	TRNAV-CAC-291	TRNAV-CAC-291
1	0	0	0	1	0.5	TRNAV-CAC_292	TRNAV-CAC-292	TRNAV-CAC-292
1	0	0	0	1	0.5	TRNAV-CAC_293	TRNAV-CAC-293	TRNAV-CAC-293
1	0	0	0	1	0.5	TRNAV-CAC_294	TRNAV-CAC-294	TRNAV-CAC-294
1	0	0	0	1	0.5	TRNAV-CAC_295	TRNAV-CAC-295	TRNAV-CAC-295
1	0	0	0	1	0.5	TRNAV-CAC_296	TRNAV-CAC-296	TRNAV-CAC-296
1	0	0	0	1	0.5	TRNAV-CAC_297	TRNAV-CAC-297	TRNAV-CAC-297
1	0	0	0	1	0.5	TRNAV-CAC_298	TRNAV-CAC-298	TRNAV-CAC-298
1	0	0	0	1	0.5	TRNAV-CAC_299	TRNAV-CAC-299	TRNAV-CAC-299
1	0	0	0	1	0.5	TRNAV-CAC_3	TRNAV-CAC-3	TRNAV-CAC-3
1	0	0	0	1	0.5	TRNAV-CAC_30	TRNAV-CAC-30	TRNAV-CAC-30
1	0	0	0	1	0.5	TRNAV-CAC_300	TRNAV-CAC-300	TRNAV-CAC-300
1	0	0	0	1	0.5	TRNAV-CAC_301	TRNAV-CAC-301	TRNAV-CAC-301
1	0	0	0	1	0.5	TRNAV-CAC_302	TRNAV-CAC-302	TRNAV-CAC-302
1	0	0	0	1	0.5	TRNAV-CAC_303	TRNAV-CAC-303	TRNAV-CAC-303
1	0	0	0	1	0.5	TRNAV-CAC_304	TRNAV-CAC-304	TRNAV-CAC-304
1	0	0	0	1	0.5	TRNAV-CAC_305	TRNAV-CAC-305	TRNAV-CAC-305
1	0	0	0	1	0.5	TRNAV-CAC_306	TRNAV-CAC-306	TRNAV-CAC-306
1	0	0	0	1	0.5	TRNAV-CAC_307	TRNAV-CAC-307	TRNAV-CAC-307
1	0	0	0	1	0.5	TRNAV-CAC_308	TRNAV-CAC-308	TRNAV-CAC-308
1	0	0	0	1	0.5	TRNAV-CAC_309	TRNAV-CAC-309	TRNAV-CAC-309
1	0	0	0	1	0.5	TRNAV-CAC_31	TRNAV-CAC-31	TRNAV-CAC-31
1	0	0	0	1	0.5	TRNAV-CAC_310	TRNAV-CAC-310	TRNAV-CAC-310
1	0	0	0	1	0.5	TRNAV-CAC_311	TRNAV-CAC-311	TRNAV-CAC-311
1	0	0	0	1	0.5	TRNAV-CAC_312	TRNAV-CAC-312	TRNAV-CAC-312
1	0	0	0	1	0.5	TRNAV-CAC_313	TRNAV-CAC-313	TRNAV-CAC-313
1	0	0	0	1	0.5	TRNAV-CAC_314	TRNAV-CAC-314	TRNAV-CAC-314
1	0	0	0	1	0.5	TRNAV-CAC_315	TRNAV-CAC-315	TRNAV-CAC-315
1	0	0	0	1	0.5	TRNAV-CAC_316	TRNAV-CAC-316	TRNAV-CAC-316
1	0	0	0	1	0.5	TRNAV-CAC_317	TRNAV-CAC-317	TRNAV-CAC-317
1	0	0	0	1	0.5	TRNAV-CAC_318	TRNAV-CAC-318	TRNAV-CAC-318
1	0	0	0	1	0.5	TRNAV-CAC_319	TRNAV-CAC-319	TRNAV-CAC-319
1	0	0	0	1	0.5	TRNAV-CAC_32	TRNAV-CAC-32	TRNAV-CAC-32
1	0	0	0	1	0.5	TRNAV-CAC_320	TRNAV-CAC-320	TRNAV-CAC-320
1	0	0	0	1	0.5	TRNAV-CAC_321	TRNAV-CAC-321	TRNAV-CAC-321
1	0	0	0	1	0.5	TRNAV-CAC_322	TRNAV-CAC-322	TRNAV-CAC-322
1	0	0	0	1	0.5	TRNAV-CAC_323	TRNAV-CAC-323	TRNAV-CAC-323
1	0	0	0	1	0.5	TRNAV-CAC_324	TRNAV-CAC-324	TRNAV-CAC-324
1	0	0	0	1	0.5	TRNAV-CAC_325	TRNAV-CAC-325	TRNAV-CAC-325
1	0	0	0	1	0.5	TRNAV-CAC_326	TRNAV-CAC-326	TRNAV-CAC-326
1	0	0	0	1	0.5	TRNAV-CAC_327	TRNAV-CAC-327	TRNAV-CAC-327
1	0	0	0	1	0.5	TRNAV-CAC_328	TRNAV-CAC-328	TRNAV-CAC-328
1	0	0	0	1	0.5	TRNAV-CAC_329	TRNAV-CAC-329	TRNAV-CAC-329
1	0	0	0	1	0.5	TRNAV-CAC_33	TRNAV-CAC-33	TRNAV-CAC-33
1	0	0	0	1	0.5	TRNAV-CAC_330	TRNAV-CAC-330	TRNAV-CAC-330
1	0	0	0	1	0.5	TRNAV-CAC_331	TRNAV-CAC-331	TRNAV-CAC-331
1	0	0	0	1	0.5	TRNAV-CAC_332	TRNAV-CAC-332	TRNAV-CAC-332
1	0	0	0	1	0.5	TRNAV-CAC_333	TRNAV-CAC-333	TRNAV-CAC-333
1	0	0	0	1	0.5	TRNAV-CAC_334	TRNAV-CAC-334	TRNAV-CAC-334
1	0	0	0	1	0.5	TRNAV-CAC_335	TRNAV-CAC-335	TRNAV-CAC-335
1	0	0	0	1	0.5	TRNAV-CAC_336	TRNAV-CAC-336	TRNAV-CAC-336
1	0	0	0	1	0.5	TRNAV-CAC_337	TRNAV-CAC-337	TRNAV-CAC-337
1	0	0	0	1	0.5	TRNAV-CAC_338	TRNAV-CAC-338	TRNAV-CAC-338
1	0	0	0	1	0.5	TRNAV-CAC_339	TRNAV-CAC-339	TRNAV-CAC-339
1	0	0	0	1	0.5	TRNAV-CAC_34	TRNAV-CAC-34	TRNAV-CAC-34
1	0	0	0	1	0.5	TRNAV-CAC_340	TRNAV-CAC-340	TRNAV-CAC-340
1	0	0	0	1	0.5	TRNAV-CAC_341	TRNAV-CAC-341	TRNAV-CAC-341
1	0	0	0	1	0.5	TRNAV-CAC_342	TRNAV-CAC-342	TRNAV-CAC-342
1	0	0	0	1	0.5	TRNAV-CAC_343	TRNAV-CAC-343	TRNAV-CAC-343
1	0	0	0	1	0.5	TRNAV-CAC_344	TRNAV-CAC-344	TRNAV-CAC-344
1	0	0	0	1	0.5	TRNAV-CAC_345	TRNAV-CAC-345	TRNAV-CAC-345
1	0	0	0	1	0.5	TRNAV-CAC_346	TRNAV-CAC-346	TRNAV-CAC-346
1	0	0	0	1	0.5	TRNAV-CAC_347	TRNAV-CAC-347	TRNAV-CAC-347
1	0	0	0	1	0.5	TRNAV-CAC_348	TRNAV-CAC-348	TRNAV-CAC-348
1	0	0	0	1	0.5	TRNAV-CAC_349	TRNAV-CAC-349	TRNAV-CAC-349
1	0	0	0	1	0.5	TRNAV-CAC_35	TRNAV-CAC-35	TRNAV-CAC-35
1	0	0	0	1	0.5	TRNAV-CAC_350	TRNAV-CAC-350	TRNAV-CAC-350
1	0	0	0	1	0.5	TRNAV-CAC_351	TRNAV-CAC-351	TRNAV-CAC-351
1	0	0	0	1	0.5	TRNAV-CAC_352	TRNAV-CAC-352	TRNAV-CAC-352
1	0	0	0	1	0.5	TRNAV-CAC_353	TRNAV-CAC-353	TRNAV-CAC-353
1	0	0	0	1	0.5	TRNAV-CAC_354	TRNAV-CAC-354	TRNAV-CAC-354
1	0	0	0	1	0.5	TRNAV-CAC_355	TRNAV-CAC-355	TRNAV-CAC-355
1	0	0	0	1	0.5	TRNAV-CAC_356	TRNAV-CAC-356	TRNAV-CAC-356
1	0	0	0	1	0.5	TRNAV-CAC_357	TRNAV-CAC-357	TRNAV-CAC-357
1	0	0	0	1	0.5	TRNAV-CAC_358	TRNAV-CAC-358	TRNAV-CAC-358
1	0	0	0	1	0.5	TRNAV-CAC_359	TRNAV-CAC-359	TRNAV-CAC-359
1	0	0	0	1	0.5	TRNAV-CAC_36	TRNAV-CAC-36	TRNAV-CAC-36
1	0	0	0	1	0.5	TRNAV-CAC_360	TRNAV-CAC-360	TRNAV-CAC-360
1	0	0	0	1	0.5	TRNAV-CAC_361	TRNAV-CAC-361	TRNAV-CAC-361
1	0	0	0	1	0.5	TRNAV-CAC_362	TRNAV-CAC-362	TRNAV-CAC-362
1	0	0	0	1	0.5	TRNAV-CAC_363	TRNAV-CAC-363	TRNAV-CAC-363
1	0	0	0	1	0.5	TRNAV-CAC_364	TRNAV-CAC-364	TRNAV-CAC-364
1	0	0	0	1	0.5	TRNAV-CAC_365	TRNAV-CAC-365	TRNAV-CAC-365
1	0	0	0	1	0.5	TRNAV-CAC_366	TRNAV-CAC-366	TRNAV-CAC-366
1	0	0	0	1	0.5	TRNAV-CAC_367	TRNAV-CAC-367	TRNAV-CAC-367
1	0	0	0	1	0.5	TRNAV-CAC_368	TRNAV-CAC-368	TRNAV-CAC-368
1	0	0	0	1	0.5	TRNAV-CAC_369	TRNAV-CAC-369	TRNAV-CAC-369
1	0	0	0	1	0.5	TRNAV-CAC_37	TRNAV-CAC-37	TRNAV-CAC-37
1	0	0	0	1	0.5	TRNAV-CAC_370	TRNAV-CAC-370	TRNAV-CAC-370
1	0	0	0	1	0.5	TRNAV-CAC_371	TRNAV-CAC-371	TRNAV-CAC-371
1	0	0	0	1	0.5	TRNAV-CAC_372	TRNAV-CAC-372	TRNAV-CAC-372
1	0	0	0	1	0.5	TRNAV-CAC_373	TRNAV-CAC-373	TRNAV-CAC-373
1	0	0	0	1	0.5	TRNAV-CAC_374	TRNAV-CAC-374	TRNAV-CAC-374
1	0	0	0	1	0.5	TRNAV-CAC_375	TRNAV-CAC-375	TRNAV-CAC-375
1	0	0	0	1	0.5	TRNAV-CAC_376	TRNAV-CAC-376	TRNAV-CAC-376
1	0	0	0	1	0.5	TRNAV-CAC_377	TRNAV-CAC-377	TRNAV-CAC-377
1	0	0	0	1	0.5	TRNAV-CAC_378	TRNAV-CAC-378	TRNAV-CAC-378
1	0	0	0	1	0.5	TRNAV-CAC_379	TRNAV-CAC-379	TRNAV-CAC-379
1	0	0	0	1	0.5	TRNAV-CAC_38	TRNAV-CAC-38	TRNAV-CAC-38
1	0	0	0	1	0.5	TRNAV-CAC_380	TRNAV-CAC-380	TRNAV-CAC-380
1	0	0	0	1	0.5	TRNAV-CAC_381	TRNAV-CAC-381	TRNAV-CAC-381
1	0	0	0	1	0.5	TRNAV-CAC_382	TRNAV-CAC-382	TRNAV-CAC-382
1	0	0	0	1	0.5	TRNAV-CAC_383	TRNAV-CAC-383	TRNAV-CAC-383
1	0	0	0	1	0.5	TRNAV-CAC_384	TRNAV-CAC-384	TRNAV-CAC-384
1	0	0	0	1	0.5	TRNAV-CAC_385	TRNAV-CAC-385	TRNAV-CAC-385
1	0	0	0	1	0.5	TRNAV-CAC_386	TRNAV-CAC-386	TRNAV-CAC-386
1	0	0	0	1	0.5	TRNAV-CAC_387	TRNAV-CAC-387	TRNAV-CAC-387
1	0	0	0	1	0.5	TRNAV-CAC_388	TRNAV-CAC-388	TRNAV-CAC-388
1	0	0	0	1	0.5	TRNAV-CAC_389	TRNAV-CAC-389	TRNAV-CAC-389
1	0	0	0	1	0.5	TRNAV-CAC_39	TRNAV-CAC-39	TRNAV-CAC-39
1	0	0	0	1	0.5	TRNAV-CAC_390	TRNAV-CAC-390	TRNAV-CAC-390
1	0	0	0	1	0.5	TRNAV-CAC_391	TRNAV-CAC-391	TRNAV-CAC-391
1	0	0	0	1	0.5	TRNAV-CAC_392	TRNAV-CAC-392	TRNAV-CAC-392
1	0	0	0	1	0.5	TRNAV-CAC_393	TRNAV-CAC-393	TRNAV-CAC-393
1	0	0	0	1	0.5	TRNAV-CAC_394	TRNAV-CAC-394	TRNAV-CAC-394
1	0	0	0	1	0.5	TRNAV-CAC_395	TRNAV-CAC-395	TRNAV-CAC-395
1	0	0	0	1	0.5	TRNAV-CAC_396	TRNAV-CAC-396	TRNAV-CAC-396
1	0	0	0	1	0.5	TRNAV-CAC_397	TRNAV-CAC-397	TRNAV-CAC-397
1	0	0	0	1	0.5	TRNAV-CAC_398	TRNAV-CAC-398	TRNAV-CAC-398
1	0	0	0	1	0.5	TRNAV-CAC_399	TRNAV-CAC-399	TRNAV-CAC-399
1	0	0	0	1	0.5	TRNAV-CAC_4	TRNAV-CAC-4	TRNAV-CAC-4
1	0	0	0	1	0.5	TRNAV-CAC_40	TRNAV-CAC-40	TRNAV-CAC-40
1	0	0	0	1	0.5	TRNAV-CAC_400	TRNAV-CAC-400	TRNAV-CAC-400
1	0	0	0	1	0.5	TRNAV-CAC_401	TRNAV-CAC-401	TRNAV-CAC-401
1	0	0	0	1	0.5	TRNAV-CAC_402	TRNAV-CAC-402	TRNAV-CAC-402
1	0	0	0	1	0.5	TRNAV-CAC_403	TRNAV-CAC-403	TRNAV-CAC-403
1	0	0	0	1	0.5	TRNAV-CAC_404	TRNAV-CAC-404	TRNAV-CAC-404
1	0	0	0	1	0.5	TRNAV-CAC_405	TRNAV-CAC-405	TRNAV-CAC-405
1	0	0	0	1	0.5	TRNAV-CAC_406	TRNAV-CAC-406	TRNAV-CAC-406
1	0	0	0	1	0.5	TRNAV-CAC_407	TRNAV-CAC-407	TRNAV-CAC-407
1	0	0	0	1	0.5	TRNAV-CAC_408	TRNAV-CAC-408	TRNAV-CAC-408
1	0	0	0	1	0.5	TRNAV-CAC_409	TRNAV-CAC-409	TRNAV-CAC-409
1	0	0	0	1	0.5	TRNAV-CAC_41	TRNAV-CAC-41	TRNAV-CAC-41
1	0	0	0	1	0.5	TRNAV-CAC_410	TRNAV-CAC-410	TRNAV-CAC-410
1	0	0	0	1	0.5	TRNAV-CAC_411	TRNAV-CAC-411	TRNAV-CAC-411
1	0	0	0	1	0.5	TRNAV-CAC_412	TRNAV-CAC-412	TRNAV-CAC-412
1	0	0	0	1	0.5	TRNAV-CAC_413	TRNAV-CAC-413	TRNAV-CAC-413
1	0	0	0	1	0.5	TRNAV-CAC_414	TRNAV-CAC-414	TRNAV-CAC-414
1	0	0	0	1	0.5	TRNAV-CAC_415	TRNAV-CAC-415	TRNAV-CAC-415
1	0	0	0	1	0.5	TRNAV-CAC_416	TRNAV-CAC-416	TRNAV-CAC-416
1	0	0	0	1	0.5	TRNAV-CAC_417	TRNAV-CAC-417	TRNAV-CAC-417
1	0	0	0	1	0.5	TRNAV-CAC_418	TRNAV-CAC-418	TRNAV-CAC-418
1	0	0	0	1	0.5	TRNAV-CAC_419	TRNAV-CAC-419	TRNAV-CAC-419
1	0	0	0	1	0.5	TRNAV-CAC_42	TRNAV-CAC-42	TRNAV-CAC-42
1	0	0	0	1	0.5	TRNAV-CAC_420	TRNAV-CAC-420	TRNAV-CAC-420
1	0	0	0	1	0.5	TRNAV-CAC_421	TRNAV-CAC-421	TRNAV-CAC-421
1	0	0	0	1	0.5	TRNAV-CAC_422	TRNAV-CAC-422	TRNAV-CAC-422
1	0	0	0	1	0.5	TRNAV-CAC_423	TRNAV-CAC-423	TRNAV-CAC-423
1	0	0	0	1	0.5	TRNAV-CAC_424	TRNAV-CAC-424	TRNAV-CAC-424
1	0	0	0	1	0.5	TRNAV-CAC_425	TRNAV-CAC-425	TRNAV-CAC-425
1	0	0	0	1	0.5	TRNAV-CAC_426	TRNAV-CAC-426	TRNAV-CAC-426
1	0	0	0	1	0.5	TRNAV-CAC_427	TRNAV-CAC-427	TRNAV-CAC-427
1	0	0	0	1	0.5	TRNAV-CAC_428	TRNAV-CAC-428	TRNAV-CAC-428
1	0	0	0	1	0.5	TRNAV-CAC_429	TRNAV-CAC-429	TRNAV-CAC-429
1	0	0	0	1	0.5	TRNAV-CAC_43	TRNAV-CAC-43	TRNAV-CAC-43
1	0	0	0	1	0.5	TRNAV-CAC_430	TRNAV-CAC-430	TRNAV-CAC-430
1	0	0	0	1	0.5	TRNAV-CAC_431	TRNAV-CAC-431	TRNAV-CAC-431
1	0	0	0	1	0.5	TRNAV-CAC_432	TRNAV-CAC-432	TRNAV-CAC-432
1	0	0	0	1	0.5	TRNAV-CAC_433	TRNAV-CAC-433	TRNAV-CAC-433
1	0	0	0	1	0.5	TRNAV-CAC_434	TRNAV-CAC-434	TRNAV-CAC-434
1	0	0	0	1	0.5	TRNAV-CAC_435	TRNAV-CAC-435	TRNAV-CAC-435
1	0	0	0	1	0.5	TRNAV-CAC_436	TRNAV-CAC-436	TRNAV-CAC-436
1	0	0	0	1	0.5	TRNAV-CAC_437	TRNAV-CAC-437	TRNAV-CAC-437
1	0	0	0	1	0.5	TRNAV-CAC_438	TRNAV-CAC-438	TRNAV-CAC-438
1	0	0	0	1	0.5	TRNAV-CAC_439	TRNAV-CAC-439	TRNAV-CAC-439
1	0	0	0	1	0.5	TRNAV-CAC_44	TRNAV-CAC-44	TRNAV-CAC-44
1	0	0	0	1	0.5	TRNAV-CAC_440	TRNAV-CAC-440	TRNAV-CAC-440
1	0	0	0	1	0.5	TRNAV-CAC_441	TRNAV-CAC-441	TRNAV-CAC-441
1	0	0	0	1	0.5	TRNAV-CAC_442	TRNAV-CAC-442	TRNAV-CAC-442
1	0	0	0	1	0.5	TRNAV-CAC_443	TRNAV-CAC-443	TRNAV-CAC-443
1	0	0	0	1	0.5	TRNAV-CAC_444	TRNAV-CAC-444	TRNAV-CAC-444
1	0	0	0	1	0.5	TRNAV-CAC_445	TRNAV-CAC-445	TRNAV-CAC-445
1	0	0	0	1	0.5	TRNAV-CAC_446	TRNAV-CAC-446	TRNAV-CAC-446
1	0	0	0	1	0.5	TRNAV-CAC_447	TRNAV-CAC-447	TRNAV-CAC-447
1	0	0	0	1	0.5	TRNAV-CAC_448	TRNAV-CAC-448	TRNAV-CAC-448
1	0	0	0	1	0.5	TRNAV-CAC_449	TRNAV-CAC-449	TRNAV-CAC-449
1	0	0	0	1	0.5	TRNAV-CAC_45	TRNAV-CAC-45	TRNAV-CAC-45
1	0	0	0	1	0.5	TRNAV-CAC_450	TRNAV-CAC-450	TRNAV-CAC-450
1	0	0	0	1	0.5	TRNAV-CAC_451	TRNAV-CAC-451	TRNAV-CAC-451
1	0	0	0	1	0.5	TRNAV-CAC_452	TRNAV-CAC-452	TRNAV-CAC-452
1	0	0	0	1	0.5	TRNAV-CAC_453	TRNAV-CAC-453	TRNAV-CAC-453
1	0	0	0	1	0.5	TRNAV-CAC_454	TRNAV-CAC-454	TRNAV-CAC-454
1	0	0	0	1	0.5	TRNAV-CAC_455	TRNAV-CAC-455	TRNAV-CAC-455
1	0	0	0	1	0.5	TRNAV-CAC_456	TRNAV-CAC-456	TRNAV-CAC-456
1	0	0	0	1	0.5	TRNAV-CAC_457	TRNAV-CAC-457	TRNAV-CAC-457
1	0	0	0	1	0.5	TRNAV-CAC_458	TRNAV-CAC-458	TRNAV-CAC-458
1	0	0	0	1	0.5	TRNAV-CAC_459	TRNAV-CAC-459	TRNAV-CAC-459
1	0	0	0	1	0.5	TRNAV-CAC_46	TRNAV-CAC-46	TRNAV-CAC-46
1	0	0	0	1	0.5	TRNAV-CAC_460	TRNAV-CAC-460	TRNAV-CAC-460
1	0	0	0	1	0.5	TRNAV-CAC_461	TRNAV-CAC-461	TRNAV-CAC-461
1	0	0	0	1	0.5	TRNAV-CAC_462	TRNAV-CAC-462	TRNAV-CAC-462
1	0	0	0	1	0.5	TRNAV-CAC_463	TRNAV-CAC-463	TRNAV-CAC-463
1	0	0	0	1	0.5	TRNAV-CAC_464	TRNAV-CAC-464	TRNAV-CAC-464
1	0	0	0	1	0.5	TRNAV-CAC_465	TRNAV-CAC-465	TRNAV-CAC-465
1	0	0	0	1	0.5	TRNAV-CAC_466	TRNAV-CAC-466	TRNAV-CAC-466
1	0	0	0	1	0.5	TRNAV-CAC_467	TRNAV-CAC-467	TRNAV-CAC-467
1	0	0	0	1	0.5	TRNAV-CAC_468	TRNAV-CAC-468	TRNAV-CAC-468
1	0	0	0	1	0.5	TRNAV-CAC_469	TRNAV-CAC-469	TRNAV-CAC-469
1	0	0	0	1	0.5	TRNAV-CAC_47	TRNAV-CAC-47	TRNAV-CAC-47
1	0	0	0	1	0.5	TRNAV-CAC_470	TRNAV-CAC-470	TRNAV-CAC-470
1	0	0	0	1	0.5	TRNAV-CAC_471	TRNAV-CAC-471	TRNAV-CAC-471
1	0	0	0	1	0.5	TRNAV-CAC_472	TRNAV-CAC-472	TRNAV-CAC-472
1	0	0	0	1	0.5	TRNAV-CAC_473	TRNAV-CAC-473	TRNAV-CAC-473
1	0	0	0	1	0.5	TRNAV-CAC_474	TRNAV-CAC-474	TRNAV-CAC-474
1	0	0	0	1	0.5	TRNAV-CAC_475	TRNAV-CAC-475	TRNAV-CAC-475
1	0	0	0	1	0.5	TRNAV-CAC_476	TRNAV-CAC-476	TRNAV-CAC-476
1	0	0	0	1	0.5	TRNAV-CAC_477	TRNAV-CAC-477	TRNAV-CAC-477
1	0	0	0	1	0.5	TRNAV-CAC_478	TRNAV-CAC-478	TRNAV-CAC-478
1	0	0	0	1	0.5	TRNAV-CAC_479	TRNAV-CAC-479	TRNAV-CAC-479
1	0	0	0	1	0.5	TRNAV-CAC_48	TRNAV-CAC-48	TRNAV-CAC-48
1	0	0	0	1	0.5	TRNAV-CAC_480	TRNAV-CAC-480	TRNAV-CAC-480
1	0	0	0	1	0.5	TRNAV-CAC_481	TRNAV-CAC-481	TRNAV-CAC-481
1	0	0	0	1	0.5	TRNAV-CAC_482	TRNAV-CAC-482	TRNAV-CAC-482
1	0	0	0	1	0.5	TRNAV-CAC_483	TRNAV-CAC-483	TRNAV-CAC-483
1	0	0	0	1	0.5	TRNAV-CAC_484	TRNAV-CAC-484	TRNAV-CAC-484
1	0	0	0	1	0.5	TRNAV-CAC_485	TRNAV-CAC-485	TRNAV-CAC-485
1	0	0	0	1	0.5	TRNAV-CAC_486	TRNAV-CAC-486	TRNAV-CAC-486
1	0	0	0	1	0.5	TRNAV-CAC_487	TRNAV-CAC-487	TRNAV-CAC-487
1	0	0	0	1	0.5	TRNAV-CAC_488	TRNAV-CAC-488	TRNAV-CAC-488
1	0	0	0	1	0.5	TRNAV-CAC_489	TRNAV-CAC-489	TRNAV-CAC-489
1	0	0	0	1	0.5	TRNAV-CAC_49	TRNAV-CAC-49	TRNAV-CAC-49
1	0	0	0	1	0.5	TRNAV-CAC_490	TRNAV-CAC-490	TRNAV-CAC-490
1	0	0	0	1	0.5	TRNAV-CAC_491	TRNAV-CAC-491	TRNAV-CAC-491
1	0	0	0	1	0.5	TRNAV-CAC_492	TRNAV-CAC-492	TRNAV-CAC-492
1	0	0	0	1	0.5	TRNAV-CAC_493	TRNAV-CAC-493	TRNAV-CAC-493
1	0	0	0	1	0.5	TRNAV-CAC_494	TRNAV-CAC-494	TRNAV-CAC-494
1	0	0	0	1	0.5	TRNAV-CAC_495	TRNAV-CAC-495	TRNAV-CAC-495
1	0	0	0	1	0.5	TRNAV-CAC_496	TRNAV-CAC-496	TRNAV-CAC-496
1	0	0	0	1	0.5	TRNAV-CAC_497	TRNAV-CAC-497	TRNAV-CAC-497
1	0	0	0	1	0.5	TRNAV-CAC_498	TRNAV-CAC-498	TRNAV-CAC-498
1	0	0	0	1	0.5	TRNAV-CAC_499	TRNAV-CAC-499	TRNAV-CAC-499
1	0	0	0	1	0.5	TRNAV-CAC_5	TRNAV-CAC-5	TRNAV-CAC-5
1	0	0	0	1	0.5	TRNAV-CAC_50	TRNAV-CAC-50	TRNAV-CAC-50
1	0	0	0	1	0.5	TRNAV-CAC_500	TRNAV-CAC-500	TRNAV-CAC-500
1	0	0	0	1	0.5	TRNAV-CAC_501	TRNAV-CAC-501	TRNAV-CAC-501
1	0	0	0	1	0.5	TRNAV-CAC_502	TRNAV-CAC-502	TRNAV-CAC-502
1	0	0	0	1	0.5	TRNAV-CAC_503	TRNAV-CAC-503	TRNAV-CAC-503
1	0	0	0	1	0.5	TRNAV-CAC_504	TRNAV-CAC-504	TRNAV-CAC-504
1	0	0	0	1	0.5	TRNAV-CAC_505	TRNAV-CAC-505	TRNAV-CAC-505
1	0	0	0	1	0.5	TRNAV-CAC_506	TRNAV-CAC-506	TRNAV-CAC-506
1	0	0	0	1	0.5	TRNAV-CAC_507	TRNAV-CAC-507	TRNAV-CAC-507
1	0	0	0	1	0.5	TRNAV-CAC_508	TRNAV-CAC-508	TRNAV-CAC-508
1	0	0	0	1	0.5	TRNAV-CAC_509	TRNAV-CAC-509	TRNAV-CAC-509
1	0	0	0	1	0.5	TRNAV-CAC_51	TRNAV-CAC-51	TRNAV-CAC-51
1	0	0	0	1	0.5	TRNAV-CAC_510	TRNAV-CAC-510	TRNAV-CAC-510
1	0	0	0	1	0.5	TRNAV-CAC_511	TRNAV-CAC-511	TRNAV-CAC-511
1	0	0	0	1	0.5	TRNAV-CAC_512	TRNAV-CAC-512	TRNAV-CAC-512
1	0	0	0	1	0.5	TRNAV-CAC_513	TRNAV-CAC-513	TRNAV-CAC-513
1	0	0	0	1	0.5	TRNAV-CAC_514	TRNAV-CAC-514	TRNAV-CAC-514
1	0	0	0	1	0.5	TRNAV-CAC_515	TRNAV-CAC-515	TRNAV-CAC-515
1	0	0	0	1	0.5	TRNAV-CAC_516	TRNAV-CAC-516	TRNAV-CAC-516
1	0	0	0	1	0.5	TRNAV-CAC_517	TRNAV-CAC-517	TRNAV-CAC-517
1	0	0	0	1	0.5	TRNAV-CAC_518	TRNAV-CAC-518	TRNAV-CAC-518
1	0	0	0	1	0.5	TRNAV-CAC_519	TRNAV-CAC-519	TRNAV-CAC-519
1	0	0	0	1	0.5	TRNAV-CAC_52	TRNAV-CAC-52	TRNAV-CAC-52
1	0	0	0	1	0.5	TRNAV-CAC_520	TRNAV-CAC-520	TRNAV-CAC-520
1	0	0	0	1	0.5	TRNAV-CAC_521	TRNAV-CAC-521	TRNAV-CAC-521
1	0	0	0	1	0.5	TRNAV-CAC_522	TRNAV-CAC-522	TRNAV-CAC-522
1	0	0	0	1	0.5	TRNAV-CAC_523	TRNAV-CAC-523	TRNAV-CAC-523
1	0	0	0	1	0.5	TRNAV-CAC_524	TRNAV-CAC-524	TRNAV-CAC-524
1	0	0	0	1	0.5	TRNAV-CAC_525	TRNAV-CAC-525	TRNAV-CAC-525
1	0	0	0	1	0.5	TRNAV-CAC_526	TRNAV-CAC-526	TRNAV-CAC-526
1	0	0	0	1	0.5	TRNAV-CAC_527	TRNAV-CAC-527	TRNAV-CAC-527
1	0	0	0	1	0.5	TRNAV-CAC_528	TRNAV-CAC-528	TRNAV-CAC-528
1	0	0	0	1	0.5	TRNAV-CAC_529	TRNAV-CAC-529	TRNAV-CAC-529
1	0	0	0	1	0.5	TRNAV-CAC_53	TRNAV-CAC-53	TRNAV-CAC-53
1	0	0	0	1	0.5	TRNAV-CAC_530	TRNAV-CAC-530	TRNAV-CAC-530
1	0	0	0	1	0.5	TRNAV-CAC_531	TRNAV-CAC-531	TRNAV-CAC-531
1	0	0	0	1	0.5	TRNAV-CAC_532	TRNAV-CAC-532	TRNAV-CAC-532
1	0	0	0	1	0.5	TRNAV-CAC_533	TRNAV-CAC-533	TRNAV-CAC-533
1	0	0	0	1	0.5	TRNAV-CAC_534	TRNAV-CAC-534	TRNAV-CAC-534
1	0	0	0	1	0.5	TRNAV-CAC_535	TRNAV-CAC-535	TRNAV-CAC-535
1	0	0	0	1	0.5	TRNAV-CAC_536	TRNAV-CAC-536	TRNAV-CAC-536
1	0	0	0	1	0.5	TRNAV-CAC_537	TRNAV-CAC-537	TRNAV-CAC-537
1	0	0	0	1	0.5	TRNAV-CAC_538	TRNAV-CAC-538	TRNAV-CAC-538
1	0	0	0	1	0.5	TRNAV-CAC_539	TRNAV-CAC-539	TRNAV-CAC-539
1	0	0	0	1	0.5	TRNAV-CAC_54	TRNAV-CAC-54	TRNAV-CAC-54
1	0	0	0	1	0.5	TRNAV-CAC_540	TRNAV-CAC-540	TRNAV-CAC-540
1	0	0	0	1	0.5	TRNAV-CAC_541	TRNAV-CAC-541	TRNAV-CAC-541
1	0	0	0	1	0.5	TRNAV-CAC_542	TRNAV-CAC-542	TRNAV-CAC-542
1	0	0	0	1	0.5	TRNAV-CAC_543	TRNAV-CAC-543	TRNAV-CAC-543
1	0	0	0	1	0.5	TRNAV-CAC_544	TRNAV-CAC-544	TRNAV-CAC-544
1	0	0	0	1	0.5	TRNAV-CAC_545	TRNAV-CAC-545	TRNAV-CAC-545
1	0	0	0	1	0.5	TRNAV-CAC_546	TRNAV-CAC-546	TRNAV-CAC-546
1	0	0	0	1	0.5	TRNAV-CAC_547	TRNAV-CAC-547	TRNAV-CAC-547
1	0	0	0	1	0.5	TRNAV-CAC_548	TRNAV-CAC-548	TRNAV-CAC-548
1	0	0	0	1	0.5	TRNAV-CAC_549	TRNAV-CAC-549	TRNAV-CAC-549
1	0	0	0	1	0.5	TRNAV-CAC_55	TRNAV-CAC-55	TRNAV-CAC-55
1	0	0	0	1	0.5	TRNAV-CAC_550	TRNAV-CAC-550	TRNAV-CAC-550
1	0	0	0	1	0.5	TRNAV-CAC_551	TRNAV-CAC-551	TRNAV-CAC-551
1	0	0	0	1	0.5	TRNAV-CAC_552	TRNAV-CAC-552	TRNAV-CAC-552
1	0	0	0	1	0.5	TRNAV-CAC_553	TRNAV-CAC-553	TRNAV-CAC-553
1	0	0	0	1	0.5	TRNAV-CAC_554	TRNAV-CAC-554	TRNAV-CAC-554
1	0	0	0	1	0.5	TRNAV-CAC_555	TRNAV-CAC-555	TRNAV-CAC-555
1	0	0	0	1	0.5	TRNAV-CAC_556	TRNAV-CAC-556	TRNAV-CAC-556
1	0	0	0	1	0.5	TRNAV-CAC_557	TRNAV-CAC-557	TRNAV-CAC-557
1	0	0	0	1	0.5	TRNAV-CAC_558	TRNAV-CAC-558	TRNAV-CAC-558
1	0	0	0	1	0.5	TRNAV-CAC_559	TRNAV-CAC-559	TRNAV-CAC-559
1	0	0	0	1	0.5	TRNAV-CAC_56	TRNAV-CAC-56	TRNAV-CAC-56
1	0	0	0	1	0.5	TRNAV-CAC_560	TRNAV-CAC-560	TRNAV-CAC-560
1	0	0	0	1	0.5	TRNAV-CAC_561	TRNAV-CAC-561	TRNAV-CAC-561
1	0	0	0	1	0.5	TRNAV-CAC_562	TRNAV-CAC-562	TRNAV-CAC-562
1	0	0	0	1	0.5	TRNAV-CAC_563	TRNAV-CAC-563	TRNAV-CAC-563
1	0	0	0	1	0.5	TRNAV-CAC_564	TRNAV-CAC-564	TRNAV-CAC-564
1	0	0	0	1	0.5	TRNAV-CAC_565	TRNAV-CAC-565	TRNAV-CAC-565
1	0	0	0	1	0.5	TRNAV-CAC_566	TRNAV-CAC-566	TRNAV-CAC-566
1	0	0	0	1	0.5	TRNAV-CAC_567	TRNAV-CAC-567	TRNAV-CAC-567
1	0	0	0	1	0.5	TRNAV-CAC_568	TRNAV-CAC-568	TRNAV-CAC-568
1	0	0	0	1	0.5	TRNAV-CAC_569	TRNAV-CAC-569	TRNAV-CAC-569
1	0	0	0	1	0.5	TRNAV-CAC_57	TRNAV-CAC-57	TRNAV-CAC-57
1	0	0	0	1	0.5	TRNAV-CAC_570	TRNAV-CAC-570	TRNAV-CAC-570
1	0	0	0	1	0.5	TRNAV-CAC_571	TRNAV-CAC-571	TRNAV-CAC-571
1	0	0	0	1	0.5	TRNAV-CAC_572	TRNAV-CAC-572	TRNAV-CAC-572
1	0	0	0	1	0.5	TRNAV-CAC_573	TRNAV-CAC-573	TRNAV-CAC-573
1	0	0	0	1	0.5	TRNAV-CAC_574	TRNAV-CAC-574	TRNAV-CAC-574
1	0	0	0	1	0.5	TRNAV-CAC_575	TRNAV-CAC-575	TRNAV-CAC-575
1	0	0	0	1	0.5	TRNAV-CAC_576	TRNAV-CAC-576	TRNAV-CAC-576
1	0	0	0	1	0.5	TRNAV-CAC_577	TRNAV-CAC-577	TRNAV-CAC-577
1	0	0	0	1	0.5	TRNAV-CAC_578	TRNAV-CAC-578	TRNAV-CAC-578
1	0	0	0	1	0.5	TRNAV-CAC_579	TRNAV-CAC-579	TRNAV-CAC-579
1	0	0	0	1	0.5	TRNAV-CAC_58	TRNAV-CAC-58	TRNAV-CAC-58
1	0	0	0	1	0.5	TRNAV-CAC_580	TRNAV-CAC-580	TRNAV-CAC-580
1	0	0	0	1	0.5	TRNAV-CAC_581	TRNAV-CAC-581	TRNAV-CAC-581
1	0	0	0	1	0.5	TRNAV-CAC_582	TRNAV-CAC-582	TRNAV-CAC-582
1	0	0	0	1	0.5	TRNAV-CAC_583	TRNAV-CAC-583	TRNAV-CAC-583
1	0	0	0	1	0.5	TRNAV-CAC_584	TRNAV-CAC-584	TRNAV-CAC-584
1	0	0	0	1	0.5	TRNAV-CAC_585	TRNAV-CAC-585	TRNAV-CAC-585
1	0	0	0	1	0.5	TRNAV-CAC_586	TRNAV-CAC-586	TRNAV-CAC-586
1	0	0	0	1	0.5	TRNAV-CAC_587	TRNAV-CAC-587	TRNAV-CAC-587
1	0	0	0	1	0.5	TRNAV-CAC_588	TRNAV-CAC-588	TRNAV-CAC-588
1	0	0	0	1	0.5	TRNAV-CAC_589	TRNAV-CAC-589	TRNAV-CAC-589
1	0	0	0	1	0.5	TRNAV-CAC_59	TRNAV-CAC-59	TRNAV-CAC-59
1	0	0	0	1	0.5	TRNAV-CAC_590	TRNAV-CAC-590	TRNAV-CAC-590
1	0	0	0	1	0.5	TRNAV-CAC_591	TRNAV-CAC-591	TRNAV-CAC-591
1	0	0	0	1	0.5	TRNAV-CAC_592	TRNAV-CAC-592	TRNAV-CAC-592
1	0	0	0	1	0.5	TRNAV-CAC_593	TRNAV-CAC-593	TRNAV-CAC-593
1	0	0	0	1	0.5	TRNAV-CAC_594	TRNAV-CAC-594	TRNAV-CAC-594
1	0	0	0	1	0.5	TRNAV-CAC_595	TRNAV-CAC-595	TRNAV-CAC-595
1	0	0	0	1	0.5	TRNAV-CAC_596	TRNAV-CAC-596	TRNAV-CAC-596
1	0	0	0	1	0.5	TRNAV-CAC_597	TRNAV-CAC-597	TRNAV-CAC-597
1	0	0	0	1	0.5	TRNAV-CAC_598	TRNAV-CAC-598	TRNAV-CAC-598
1	0	0	0	1	0.5	TRNAV-CAC_599	TRNAV-CAC-599	TRNAV-CAC-599
1	0	0	0	1	0.5	TRNAV-CAC_6	TRNAV-CAC-6	TRNAV-CAC-6
1	0	0	0	1	0.5	TRNAV-CAC_60	TRNAV-CAC-60	TRNAV-CAC-60
1	0	0	0	1	0.5	TRNAV-CAC_600	TRNAV-CAC-600	TRNAV-CAC-600
1	0	0	0	1	0.5	TRNAV-CAC_601	TRNAV-CAC-601	TRNAV-CAC-601
1	0	0	0	1	0.5	TRNAV-CAC_602	TRNAV-CAC-602	TRNAV-CAC-602
1	0	0	0	1	0.5	TRNAV-CAC_603	TRNAV-CAC-603	TRNAV-CAC-603
1	0	0	0	1	0.5	TRNAV-CAC_604	TRNAV-CAC-604	TRNAV-CAC-604
1	0	0	0	1	0.5	TRNAV-CAC_605	TRNAV-CAC-605	TRNAV-CAC-605
1	0	0	0	1	0.5	TRNAV-CAC_606	TRNAV-CAC-606	TRNAV-CAC-606
1	0	0	0	1	0.5	TRNAV-CAC_607	TRNAV-CAC-607	TRNAV-CAC-607
1	0	0	0	1	0.5	TRNAV-CAC_608	TRNAV-CAC-608	TRNAV-CAC-608
1	0	0	0	1	0.5	TRNAV-CAC_609	TRNAV-CAC-609	TRNAV-CAC-609
1	0	0	0	1	0.5	TRNAV-CAC_61	TRNAV-CAC-61	TRNAV-CAC-61
1	0	0	0	1	0.5	TRNAV-CAC_610	TRNAV-CAC-610	TRNAV-CAC-610
1	0	0	0	1	0.5	TRNAV-CAC_611	TRNAV-CAC-611	TRNAV-CAC-611
1	0	0	0	1	0.5	TRNAV-CAC_612	TRNAV-CAC-612	TRNAV-CAC-612
1	0	0	0	1	0.5	TRNAV-CAC_613	TRNAV-CAC-613	TRNAV-CAC-613
1	0	0	0	1	0.5	TRNAV-CAC_614	TRNAV-CAC-614	TRNAV-CAC-614
1	0	0	0	1	0.5	TRNAV-CAC_615	TRNAV-CAC-615	TRNAV-CAC-615
1	0	0	0	1	0.5	TRNAV-CAC_616	TRNAV-CAC-616	TRNAV-CAC-616
1	0	0	0	1	0.5	TRNAV-CAC_617	TRNAV-CAC-617	TRNAV-CAC-617
1	0	0	0	1	0.5	TRNAV-CAC_618	TRNAV-CAC-618	TRNAV-CAC-618
1	0	0	0	1	0.5	TRNAV-CAC_619	TRNAV-CAC-619	TRNAV-CAC-619
1	0	0	0	1	0.5	TRNAV-CAC_62	TRNAV-CAC-62	TRNAV-CAC-62
1	0	0	0	1	0.5	TRNAV-CAC_620	TRNAV-CAC-620	TRNAV-CAC-620
1	0	0	0	1	0.5	TRNAV-CAC_621	TRNAV-CAC-621	TRNAV-CAC-621
1	0	0	0	1	0.5	TRNAV-CAC_622	TRNAV-CAC-622	TRNAV-CAC-622
1	0	0	0	1	0.5	TRNAV-CAC_623	TRNAV-CAC-623	TRNAV-CAC-623
1	0	0	0	1	0.5	TRNAV-CAC_624	TRNAV-CAC-624	TRNAV-CAC-624
1	0	0	0	1	0.5	TRNAV-CAC_625	TRNAV-CAC-625	TRNAV-CAC-625
1	0	0	0	1	0.5	TRNAV-CAC_626	TRNAV-CAC-626	TRNAV-CAC-626
1	0	0	0	1	0.5	TRNAV-CAC_627	TRNAV-CAC-627	TRNAV-CAC-627
1	0	0	0	1	0.5	TRNAV-CAC_628	TRNAV-CAC-628	TRNAV-CAC-628
1	0	0	0	1	0.5	TRNAV-CAC_629	TRNAV-CAC-629	TRNAV-CAC-629
1	0	0	0	1	0.5	TRNAV-CAC_63	TRNAV-CAC-63	TRNAV-CAC-63
1	0	0	0	1	0.5	TRNAV-CAC_630	TRNAV-CAC-630	TRNAV-CAC-630
1	0	0	0	1	0.5	TRNAV-CAC_631	TRNAV-CAC-631	TRNAV-CAC-631
1	0	0	0	1	0.5	TRNAV-CAC_632	TRNAV-CAC-632	TRNAV-CAC-632
1	0	0	0	1	0.5	TRNAV-CAC_633	TRNAV-CAC-633	TRNAV-CAC-633
1	0	0	0	1	0.5	TRNAV-CAC_634	TRNAV-CAC-634	TRNAV-CAC-634
1	0	0	0	1	0.5	TRNAV-CAC_635	TRNAV-CAC-635	TRNAV-CAC-635
1	0	0	0	1	0.5	TRNAV-CAC_636	TRNAV-CAC-636	TRNAV-CAC-636
1	0	0	0	1	0.5	TRNAV-CAC_637	TRNAV-CAC-637	TRNAV-CAC-637
1	0	0	0	1	0.5	TRNAV-CAC_638	TRNAV-CAC-638	TRNAV-CAC-638
1	0	0	0	1	0.5	TRNAV-CAC_639	TRNAV-CAC-639	TRNAV-CAC-639
1	0	0	0	1	0.5	TRNAV-CAC_64	TRNAV-CAC-64	TRNAV-CAC-64
1	0	0	0	1	0.5	TRNAV-CAC_640	TRNAV-CAC-640	TRNAV-CAC-640
1	0	0	0	1	0.5	TRNAV-CAC_641	TRNAV-CAC-641	TRNAV-CAC-641
1	0	0	0	1	0.5	TRNAV-CAC_642	TRNAV-CAC-642	TRNAV-CAC-642
1	0	0	0	1	0.5	TRNAV-CAC_643	TRNAV-CAC-643	TRNAV-CAC-643
1	0	0	0	1	0.5	TRNAV-CAC_644	TRNAV-CAC-644	TRNAV-CAC-644
1	0	0	0	1	0.5	TRNAV-CAC_645	TRNAV-CAC-645	TRNAV-CAC-645
1	0	0	0	1	0.5	TRNAV-CAC_646	TRNAV-CAC-646	TRNAV-CAC-646
1	0	0	0	1	0.5	TRNAV-CAC_647	TRNAV-CAC-647	TRNAV-CAC-647
1	0	0	0	1	0.5	TRNAV-CAC_648	TRNAV-CAC-648	TRNAV-CAC-648
1	0	0	0	1	0.5	TRNAV-CAC_649	TRNAV-CAC-649	TRNAV-CAC-649
1	0	0	0	1	0.5	TRNAV-CAC_65	TRNAV-CAC-65	TRNAV-CAC-65
1	0	0	0	1	0.5	TRNAV-CAC_650	TRNAV-CAC-650	TRNAV-CAC-650
1	0	0	0	1	0.5	TRNAV-CAC_651	TRNAV-CAC-651	TRNAV-CAC-651
1	0	0	0	1	0.5	TRNAV-CAC_652	TRNAV-CAC-652	TRNAV-CAC-652
1	0	0	0	1	0.5	TRNAV-CAC_653	TRNAV-CAC-653	TRNAV-CAC-653
1	0	0	0	1	0.5	TRNAV-CAC_654	TRNAV-CAC-654	TRNAV-CAC-654
1	0	0	0	1	0.5	TRNAV-CAC_655	TRNAV-CAC-655	TRNAV-CAC-655
1	0	0	0	1	0.5	TRNAV-CAC_656	TRNAV-CAC-656	TRNAV-CAC-656
1	0	0	0	1	0.5	TRNAV-CAC_657	TRNAV-CAC-657	TRNAV-CAC-657
1	0	0	0	1	0.5	TRNAV-CAC_658	TRNAV-CAC-658	TRNAV-CAC-658
1	0	0	0	1	0.5	TRNAV-CAC_659	TRNAV-CAC-659	TRNAV-CAC-659
1	0	0	0	1	0.5	TRNAV-CAC_66	TRNAV-CAC-66	TRNAV-CAC-66
1	0	0	0	1	0.5	TRNAV-CAC_660	TRNAV-CAC-660	TRNAV-CAC-660
1	0	0	0	1	0.5	TRNAV-CAC_661	TRNAV-CAC-661	TRNAV-CAC-661
1	0	0	0	1	0.5	TRNAV-CAC_662	TRNAV-CAC-662	TRNAV-CAC-662
1	0	0	0	1	0.5	TRNAV-CAC_663	TRNAV-CAC-663	TRNAV-CAC-663
1	0	0	0	1	0.5	TRNAV-CAC_664	TRNAV-CAC-664	TRNAV-CAC-664
1	0	0	0	1	0.5	TRNAV-CAC_665	TRNAV-CAC-665	TRNAV-CAC-665
1	0	0	0	1	0.5	TRNAV-CAC_666	TRNAV-CAC-666	TRNAV-CAC-666
1	0	0	0	1	0.5	TRNAV-CAC_667	TRNAV-CAC-667	TRNAV-CAC-667
1	0	0	0	1	0.5	TRNAV-CAC_668	TRNAV-CAC-668	TRNAV-CAC-668
1	0	0	0	1	0.5	TRNAV-CAC_669	TRNAV-CAC-669	TRNAV-CAC-669
1	0	0	0	1	0.5	TRNAV-CAC_67	TRNAV-CAC-67	TRNAV-CAC-67
1	0	0	0	1	0.5	TRNAV-CAC_670	TRNAV-CAC-670	TRNAV-CAC-670
1	0	0	0	1	0.5	TRNAV-CAC_671	TRNAV-CAC-671	TRNAV-CAC-671
1	0	0	0	1	0.5	TRNAV-CAC_672	TRNAV-CAC-672	TRNAV-CAC-672
1	0	0	0	1	0.5	TRNAV-CAC_673	TRNAV-CAC-673	TRNAV-CAC-673
1	0	0	0	1	0.5	TRNAV-CAC_674	TRNAV-CAC-674	TRNAV-CAC-674
1	0	0	0	1	0.5	TRNAV-CAC_675	TRNAV-CAC-675	TRNAV-CAC-675
1	0	0	0	1	0.5	TRNAV-CAC_676	TRNAV-CAC-676	TRNAV-CAC-676
1	0	0	0	1	0.5	TRNAV-CAC_68	TRNAV-CAC-68	TRNAV-CAC-68
1	0	0	0	1	0.5	TRNAV-CAC_69	TRNAV-CAC-69	TRNAV-CAC-69
1	0	0	0	1	0.5	TRNAV-CAC_7	TRNAV-CAC-7	TRNAV-CAC-7
1	0	0	0	1	0.5	TRNAV-CAC_70	TRNAV-CAC-70	TRNAV-CAC-70
1	0	0	0	1	0.5	TRNAV-CAC_71	TRNAV-CAC-71	TRNAV-CAC-71
1	0	0	0	1	0.5	TRNAV-CAC_72	TRNAV-CAC-72	TRNAV-CAC-72
1	0	0	0	1	0.5	TRNAV-CAC_73	TRNAV-CAC-73	TRNAV-CAC-73
1	0	0	0	1	0.5	TRNAV-CAC_74	TRNAV-CAC-74	TRNAV-CAC-74
1	0	0	0	1	0.5	TRNAV-CAC_75	TRNAV-CAC-75	TRNAV-CAC-75
1	0	0	0	1	0.5	TRNAV-CAC_76	TRNAV-CAC-76	TRNAV-CAC-76
1	0	0	0	1	0.5	TRNAV-CAC_77	TRNAV-CAC-77	TRNAV-CAC-77
1	0	0	0	1	0.5	TRNAV-CAC_78	TRNAV-CAC-78	TRNAV-CAC-78
1	0	0	0	1	0.5	TRNAV-CAC_79	TRNAV-CAC-79	TRNAV-CAC-79
1	0	0	0	1	0.5	TRNAV-CAC_8	TRNAV-CAC-8	TRNAV-CAC-8
1	0	0	0	1	0.5	TRNAV-CAC_80	TRNAV-CAC-80	TRNAV-CAC-80
1	0	0	0	1	0.5	TRNAV-CAC_81	TRNAV-CAC-81	TRNAV-CAC-81
1	0	0	0	1	0.5	TRNAV-CAC_82	TRNAV-CAC-82	TRNAV-CAC-82
1	0	0	0	1	0.5	TRNAV-CAC_83	TRNAV-CAC-83	TRNAV-CAC-83
1	0	0	0	1	0.5	TRNAV-CAC_84	TRNAV-CAC-84	TRNAV-CAC-84
1	0	0	0	1	0.5	TRNAV-CAC_85	TRNAV-CAC-85	TRNAV-CAC-85
1	0	0	0	1	0.5	TRNAV-CAC_86	TRNAV-CAC-86	TRNAV-CAC-86
1	0	0	0	1	0.5	TRNAV-CAC_87	TRNAV-CAC-87	TRNAV-CAC-87
1	0	0	0	1	0.5	TRNAV-CAC_88	TRNAV-CAC-88	TRNAV-CAC-88
1	0	0	0	1	0.5	TRNAV-CAC_89	TRNAV-CAC-89	TRNAV-CAC-89
1	0	0	0	1	0.5	TRNAV-CAC_9	TRNAV-CAC-9	TRNAV-CAC-9
1	0	0	0	1	0.5	TRNAV-CAC_90	TRNAV-CAC-90	TRNAV-CAC-90
1	0	0	0	1	0.5	TRNAV-CAC_91	TRNAV-CAC-91	TRNAV-CAC-91
1	0	0	0	1	0.5	TRNAV-CAC_92	TRNAV-CAC-92	TRNAV-CAC-92
1	0	0	0	1	0.5	TRNAV-CAC_93	TRNAV-CAC-93	TRNAV-CAC-93
1	0	0	0	1	0.5	TRNAV-CAC_94	TRNAV-CAC-94	TRNAV-CAC-94
1	0	0	0	1	0.5	TRNAV-CAC_95	TRNAV-CAC-95	TRNAV-CAC-95
1	0	0	0	1	0.5	TRNAV-CAC_96	TRNAV-CAC-96	TRNAV-CAC-96
1	0	0	0	1	0.5	TRNAV-CAC_97	TRNAV-CAC-97	TRNAV-CAC-97
1	0	0	0	1	0.5	TRNAV-CAC_98	TRNAV-CAC-98	TRNAV-CAC-98
1	0	0	0	1	0.5	TRNAV-CAC_99	TRNAV-CAC-99	TRNAV-CAC-99
1	0	0	0	1	0.5	TRNAV-GAC	TRNAV-GAC	TRNAV-GAC
1	0	0	0	1	0.5	TRNAV-GAC_1	TRNAV-GAC-1	TRNAV-GAC-1
1	0	0	0	1	0.5	TRNAV-GAC_2	TRNAV-GAC-2	TRNAV-GAC-2
1	0	0	0	1	0.5	TRNAV-GAC_3	TRNAV-GAC-3	TRNAV-GAC-3
1	0	0	0	1	0.5	TRNAV-GAC_4	TRNAV-GAC-4	TRNAV-GAC-4
1	0	0	0	1	0.5	TRNAV-GAC_5	TRNAV-GAC-5	TRNAV-GAC-5
1	0	0	0	1	0.5	TRNAV-GAC_6	TRNAV-GAC-6	TRNAV-GAC-6
1	0	0	0	1	0.5	TRNAV-GAC_7	TRNAV-GAC-7	TRNAV-GAC-7
1	0	0	0	1	0.5	TRNAV-GAC_8	TRNAV-GAC-8	TRNAV-GAC-8
1	0	0	0	1	0.5	TRNAV-UAC	TRNAV-UAC	TRNAV-UAC
1	0	0	0	1	0.5	TRNAV-UAC_1	TRNAV-UAC-1	TRNAV-UAC-1
1	0	0	0	1	0.5	TRNAV-UAC_10	TRNAV-UAC-10	TRNAV-UAC-10
1	0	0	0	1	0.5	TRNAV-UAC_100	TRNAV-UAC-100	TRNAV-UAC-100
1	0	0	0	1	0.5	TRNAV-UAC_101	TRNAV-UAC-101	TRNAV-UAC-101
1	0	0	0	1	0.5	TRNAV-UAC_102	TRNAV-UAC-102	TRNAV-UAC-102
1	0	0	0	1	0.5	TRNAV-UAC_103	TRNAV-UAC-103	TRNAV-UAC-103
1	0	0	0	1	0.5	TRNAV-UAC_104	TRNAV-UAC-104	TRNAV-UAC-104
1	0	0	0	1	0.5	TRNAV-UAC_105	TRNAV-UAC-105	TRNAV-UAC-105
1	0	0	0	1	0.5	TRNAV-UAC_106	TRNAV-UAC-106	TRNAV-UAC-106
1	0	0	0	1	0.5	TRNAV-UAC_107	TRNAV-UAC-107	TRNAV-UAC-107
1	0	0	0	1	0.5	TRNAV-UAC_108	TRNAV-UAC-108	TRNAV-UAC-108
1	0	0	0	1	0.5	TRNAV-UAC_109	TRNAV-UAC-109	TRNAV-UAC-109
1	0	0	0	1	0.5	TRNAV-UAC_11	TRNAV-UAC-11	TRNAV-UAC-11
1	0	0	0	1	0.5	TRNAV-UAC_110	TRNAV-UAC-110	TRNAV-UAC-110
1	0	0	0	1	0.5	TRNAV-UAC_111	TRNAV-UAC-111	TRNAV-UAC-111
1	0	0	0	1	0.5	TRNAV-UAC_112	TRNAV-UAC-112	TRNAV-UAC-112
1	0	0	0	1	0.5	TRNAV-UAC_113	TRNAV-UAC-113	TRNAV-UAC-113
1	0	0	0	1	0.5	TRNAV-UAC_114	TRNAV-UAC-114	TRNAV-UAC-114
1	0	0	0	1	0.5	TRNAV-UAC_115	TRNAV-UAC-115	TRNAV-UAC-115
1	0	0	0	1	0.5	TRNAV-UAC_116	TRNAV-UAC-116	TRNAV-UAC-116
1	0	0	0	1	0.5	TRNAV-UAC_117	TRNAV-UAC-117	TRNAV-UAC-117
1	0	0	0	1	0.5	TRNAV-UAC_118	TRNAV-UAC-118	TRNAV-UAC-118
1	0	0	0	1	0.5	TRNAV-UAC_119	TRNAV-UAC-119	TRNAV-UAC-119
1	0	0	0	1	0.5	TRNAV-UAC_12	TRNAV-UAC-12	TRNAV-UAC-12
1	0	0	0	1	0.5	TRNAV-UAC_120	TRNAV-UAC-120	TRNAV-UAC-120
1	0	0	0	1	0.5	TRNAV-UAC_121	TRNAV-UAC-121	TRNAV-UAC-121
1	0	0	0	1	0.5	TRNAV-UAC_122	TRNAV-UAC-122	TRNAV-UAC-122
1	0	0	0	1	0.5	TRNAV-UAC_123	TRNAV-UAC-123	TRNAV-UAC-123
1	0	0	0	1	0.5	TRNAV-UAC_124	TRNAV-UAC-124	TRNAV-UAC-124
1	0	0	0	1	0.5	TRNAV-UAC_125	TRNAV-UAC-125	TRNAV-UAC-125
1	0	0	0	1	0.5	TRNAV-UAC_126	TRNAV-UAC-126	TRNAV-UAC-126
1	0	0	0	1	0.5	TRNAV-UAC_127	TRNAV-UAC-127	TRNAV-UAC-127
1	0	0	0	1	0.5	TRNAV-UAC_128	TRNAV-UAC-128	TRNAV-UAC-128
1	0	0	0	1	0.5	TRNAV-UAC_129	TRNAV-UAC-129	TRNAV-UAC-129
1	0	0	0	1	0.5	TRNAV-UAC_13	TRNAV-UAC-13	TRNAV-UAC-13
1	0	0	0	1	0.5	TRNAV-UAC_130	TRNAV-UAC-130	TRNAV-UAC-130
1	0	0	0	1	0.5	TRNAV-UAC_131	TRNAV-UAC-131	TRNAV-UAC-131
1	0	0	0	1	0.5	TRNAV-UAC_132	TRNAV-UAC-132	TRNAV-UAC-132
1	0	0	0	1	0.5	TRNAV-UAC_133	TRNAV-UAC-133	TRNAV-UAC-133
1	0	0	0	1	0.5	TRNAV-UAC_134	TRNAV-UAC-134	TRNAV-UAC-134
1	0	0	0	1	0.5	TRNAV-UAC_135	TRNAV-UAC-135	TRNAV-UAC-135
1	0	0	0	1	0.5	TRNAV-UAC_136	TRNAV-UAC-136	TRNAV-UAC-136
1	0	0	0	1	0.5	TRNAV-UAC_137	TRNAV-UAC-137	TRNAV-UAC-137
1	0	0	0	1	0.5	TRNAV-UAC_138	TRNAV-UAC-138	TRNAV-UAC-138
1	0	0	0	1	0.5	TRNAV-UAC_139	TRNAV-UAC-139	TRNAV-UAC-139
1	0	0	0	1	0.5	TRNAV-UAC_14	TRNAV-UAC-14	TRNAV-UAC-14
1	0	0	0	1	0.5	TRNAV-UAC_140	TRNAV-UAC-140	TRNAV-UAC-140
1	0	0	0	1	0.5	TRNAV-UAC_141	TRNAV-UAC-141	TRNAV-UAC-141
1	0	0	0	1	0.5	TRNAV-UAC_142	TRNAV-UAC-142	TRNAV-UAC-142
1	0	0	0	1	0.5	TRNAV-UAC_143	TRNAV-UAC-143	TRNAV-UAC-143
1	0	0	0	1	0.5	TRNAV-UAC_144	TRNAV-UAC-144	TRNAV-UAC-144
1	0	0	0	1	0.5	TRNAV-UAC_145	TRNAV-UAC-145	TRNAV-UAC-145
1	0	0	0	1	0.5	TRNAV-UAC_146	TRNAV-UAC-146	TRNAV-UAC-146
1	0	0	0	1	0.5	TRNAV-UAC_147	TRNAV-UAC-147	TRNAV-UAC-147
1	0	0	0	1	0.5	TRNAV-UAC_148	TRNAV-UAC-148	TRNAV-UAC-148
1	0	0	0	1	0.5	TRNAV-UAC_149	TRNAV-UAC-149	TRNAV-UAC-149
1	0	0	0	1	0.5	TRNAV-UAC_15	TRNAV-UAC-15	TRNAV-UAC-15
1	0	0	0	1	0.5	TRNAV-UAC_150	TRNAV-UAC-150	TRNAV-UAC-150
1	0	0	0	1	0.5	TRNAV-UAC_151	TRNAV-UAC-151	TRNAV-UAC-151
1	0	0	0	1	0.5	TRNAV-UAC_152	TRNAV-UAC-152	TRNAV-UAC-152
1	0	0	0	1	0.5	TRNAV-UAC_153	TRNAV-UAC-153	TRNAV-UAC-153
1	0	0	0	1	0.5	TRNAV-UAC_154	TRNAV-UAC-154	TRNAV-UAC-154
1	0	0	0	1	0.5	TRNAV-UAC_155	TRNAV-UAC-155	TRNAV-UAC-155
1	0	0	0	1	0.5	TRNAV-UAC_156	TRNAV-UAC-156	TRNAV-UAC-156
1	0	0	0	1	0.5	TRNAV-UAC_157	TRNAV-UAC-157	TRNAV-UAC-157
1	0	0	0	1	0.5	TRNAV-UAC_158	TRNAV-UAC-158	TRNAV-UAC-158
1	0	0	0	1	0.5	TRNAV-UAC_159	TRNAV-UAC-159	TRNAV-UAC-159
1	0	0	0	1	0.5	TRNAV-UAC_16	TRNAV-UAC-16	TRNAV-UAC-16
1	0	0	0	1	0.5	TRNAV-UAC_160	TRNAV-UAC-160	TRNAV-UAC-160
1	0	0	0	1	0.5	TRNAV-UAC_161	TRNAV-UAC-161	TRNAV-UAC-161
1	0	0	0	1	0.5	TRNAV-UAC_162	TRNAV-UAC-162	TRNAV-UAC-162
1	0	0	0	1	0.5	TRNAV-UAC_163	TRNAV-UAC-163	TRNAV-UAC-163
1	0	0	0	1	0.5	TRNAV-UAC_164	TRNAV-UAC-164	TRNAV-UAC-164
1	0	0	0	1	0.5	TRNAV-UAC_165	TRNAV-UAC-165	TRNAV-UAC-165
1	0	0	0	1	0.5	TRNAV-UAC_166	TRNAV-UAC-166	TRNAV-UAC-166
1	0	0	0	1	0.5	TRNAV-UAC_167	TRNAV-UAC-167	TRNAV-UAC-167
1	0	0	0	1	0.5	TRNAV-UAC_168	TRNAV-UAC-168	TRNAV-UAC-168
1	0	0	0	1	0.5	TRNAV-UAC_169	TRNAV-UAC-169	TRNAV-UAC-169
1	0	0	0	1	0.5	TRNAV-UAC_17	TRNAV-UAC-17	TRNAV-UAC-17
1	0	0	0	1	0.5	TRNAV-UAC_170	TRNAV-UAC-170	TRNAV-UAC-170
1	0	0	0	1	0.5	TRNAV-UAC_171	TRNAV-UAC-171	TRNAV-UAC-171
1	0	0	0	1	0.5	TRNAV-UAC_172	TRNAV-UAC-172	TRNAV-UAC-172
1	0	0	0	1	0.5	TRNAV-UAC_173	TRNAV-UAC-173	TRNAV-UAC-173
1	0	0	0	1	0.5	TRNAV-UAC_174	TRNAV-UAC-174	TRNAV-UAC-174
1	0	0	0	1	0.5	TRNAV-UAC_175	TRNAV-UAC-175	TRNAV-UAC-175
1	0	0	0	1	0.5	TRNAV-UAC_176	TRNAV-UAC-176	TRNAV-UAC-176
1	0	0	0	1	0.5	TRNAV-UAC_177	TRNAV-UAC-177	TRNAV-UAC-177
1	0	0	0	1	0.5	TRNAV-UAC_178	TRNAV-UAC-178	TRNAV-UAC-178
1	0	0	0	1	0.5	TRNAV-UAC_179	TRNAV-UAC-179	TRNAV-UAC-179
1	0	0	0	1	0.5	TRNAV-UAC_18	TRNAV-UAC-18	TRNAV-UAC-18
1	0	0	0	1	0.5	TRNAV-UAC_180	TRNAV-UAC-180	TRNAV-UAC-180
1	0	0	0	1	0.5	TRNAV-UAC_181	TRNAV-UAC-181	TRNAV-UAC-181
1	0	0	0	1	0.5	TRNAV-UAC_182	TRNAV-UAC-182	TRNAV-UAC-182
1	0	0	0	1	0.5	TRNAV-UAC_183	TRNAV-UAC-183	TRNAV-UAC-183
1	0	0	0	1	0.5	TRNAV-UAC_184	TRNAV-UAC-184	TRNAV-UAC-184
1	0	0	0	1	0.5	TRNAV-UAC_185	TRNAV-UAC-185	TRNAV-UAC-185
1	0	0	0	1	0.5	TRNAV-UAC_186	TRNAV-UAC-186	TRNAV-UAC-186
1	0	0	0	1	0.5	TRNAV-UAC_187	TRNAV-UAC-187	TRNAV-UAC-187
1	0	0	0	1	0.5	TRNAV-UAC_188	TRNAV-UAC-188	TRNAV-UAC-188
1	0	0	0	1	0.5	TRNAV-UAC_189	TRNAV-UAC-189	TRNAV-UAC-189
1	0	0	0	1	0.5	TRNAV-UAC_19	TRNAV-UAC-19	TRNAV-UAC-19
1	0	0	0	1	0.5	TRNAV-UAC_190	TRNAV-UAC-190	TRNAV-UAC-190
1	0	0	0	1	0.5	TRNAV-UAC_191	TRNAV-UAC-191	TRNAV-UAC-191
1	0	0	0	1	0.5	TRNAV-UAC_192	TRNAV-UAC-192	TRNAV-UAC-192
1	0	0	0	1	0.5	TRNAV-UAC_193	TRNAV-UAC-193	TRNAV-UAC-193
1	0	0	0	1	0.5	TRNAV-UAC_194	TRNAV-UAC-194	TRNAV-UAC-194
1	0	0	0	1	0.5	TRNAV-UAC_195	TRNAV-UAC-195	TRNAV-UAC-195
1	0	0	0	1	0.5	TRNAV-UAC_196	TRNAV-UAC-196	TRNAV-UAC-196
1	0	0	0	1	0.5	TRNAV-UAC_197	TRNAV-UAC-197	TRNAV-UAC-197
1	0	0	0	1	0.5	TRNAV-UAC_198	TRNAV-UAC-198	TRNAV-UAC-198
1	0	0	0	1	0.5	TRNAV-UAC_199	TRNAV-UAC-199	TRNAV-UAC-199
1	0	0	0	1	0.5	TRNAV-UAC_2	TRNAV-UAC-2	TRNAV-UAC-2
1	0	0	0	1	0.5	TRNAV-UAC_20	TRNAV-UAC-20	TRNAV-UAC-20
1	0	0	0	1	0.5	TRNAV-UAC_200	TRNAV-UAC-200	TRNAV-UAC-200
1	0	0	0	1	0.5	TRNAV-UAC_201	TRNAV-UAC-201	TRNAV-UAC-201
1	0	0	0	1	0.5	TRNAV-UAC_202	TRNAV-UAC-202	TRNAV-UAC-202
1	0	0	0	1	0.5	TRNAV-UAC_203	TRNAV-UAC-203	TRNAV-UAC-203
1	0	0	0	1	0.5	TRNAV-UAC_204	TRNAV-UAC-204	TRNAV-UAC-204
1	0	0	0	1	0.5	TRNAV-UAC_205	TRNAV-UAC-205	TRNAV-UAC-205
1	0	0	0	1	0.5	TRNAV-UAC_206	TRNAV-UAC-206	TRNAV-UAC-206
1	0	0	0	1	0.5	TRNAV-UAC_207	TRNAV-UAC-207	TRNAV-UAC-207
1	0	0	0	1	0.5	TRNAV-UAC_208	TRNAV-UAC-208	TRNAV-UAC-208
1	0	0	0	1	0.5	TRNAV-UAC_209	TRNAV-UAC-209	TRNAV-UAC-209
1	0	0	0	1	0.5	TRNAV-UAC_21	TRNAV-UAC-21	TRNAV-UAC-21
1	0	0	0	1	0.5	TRNAV-UAC_210	TRNAV-UAC-210	TRNAV-UAC-210
1	0	0	0	1	0.5	TRNAV-UAC_211	TRNAV-UAC-211	TRNAV-UAC-211
1	0	0	0	1	0.5	TRNAV-UAC_212	TRNAV-UAC-212	TRNAV-UAC-212
1	0	0	0	1	0.5	TRNAV-UAC_213	TRNAV-UAC-213	TRNAV-UAC-213
1	0	0	0	1	0.5	TRNAV-UAC_214	TRNAV-UAC-214	TRNAV-UAC-214
1	0	0	0	1	0.5	TRNAV-UAC_215	TRNAV-UAC-215	TRNAV-UAC-215
1	0	0	0	1	0.5	TRNAV-UAC_216	TRNAV-UAC-216	TRNAV-UAC-216
1	0	0	0	1	0.5	TRNAV-UAC_217	TRNAV-UAC-217	TRNAV-UAC-217
1	0	0	0	1	0.5	TRNAV-UAC_218	TRNAV-UAC-218	TRNAV-UAC-218
1	0	0	0	1	0.5	TRNAV-UAC_219	TRNAV-UAC-219	TRNAV-UAC-219
1	0	0	0	1	0.5	TRNAV-UAC_22	TRNAV-UAC-22	TRNAV-UAC-22
1	0	0	0	1	0.5	TRNAV-UAC_220	TRNAV-UAC-220	TRNAV-UAC-220
1	0	0	0	1	0.5	TRNAV-UAC_221	TRNAV-UAC-221	TRNAV-UAC-221
1	0	0	0	1	0.5	TRNAV-UAC_222	TRNAV-UAC-222	TRNAV-UAC-222
1	0	0	0	1	0.5	TRNAV-UAC_223	TRNAV-UAC-223	TRNAV-UAC-223
1	0	0	0	1	0.5	TRNAV-UAC_224	TRNAV-UAC-224	TRNAV-UAC-224
1	0	0	0	1	0.5	TRNAV-UAC_225	TRNAV-UAC-225	TRNAV-UAC-225
1	0	0	0	1	0.5	TRNAV-UAC_226	TRNAV-UAC-226	TRNAV-UAC-226
1	0	0	0	1	0.5	TRNAV-UAC_227	TRNAV-UAC-227	TRNAV-UAC-227
1	0	0	0	1	0.5	TRNAV-UAC_228	TRNAV-UAC-228	TRNAV-UAC-228
1	0	0	0	1	0.5	TRNAV-UAC_229	TRNAV-UAC-229	TRNAV-UAC-229
1	0	0	0	1	0.5	TRNAV-UAC_23	TRNAV-UAC-23	TRNAV-UAC-23
1	0	0	0	1	0.5	TRNAV-UAC_230	TRNAV-UAC-230	TRNAV-UAC-230
1	0	0	0	1	0.5	TRNAV-UAC_231	TRNAV-UAC-231	TRNAV-UAC-231
1	0	0	0	1	0.5	TRNAV-UAC_232	TRNAV-UAC-232	TRNAV-UAC-232
1	0	0	0	1	0.5	TRNAV-UAC_233	TRNAV-UAC-233	TRNAV-UAC-233
1	0	0	0	1	0.5	TRNAV-UAC_234	TRNAV-UAC-234	TRNAV-UAC-234
1	0	0	0	1	0.5	TRNAV-UAC_235	TRNAV-UAC-235	TRNAV-UAC-235
1	0	0	0	1	0.5	TRNAV-UAC_236	TRNAV-UAC-236	TRNAV-UAC-236
1	0	0	0	1	0.5	TRNAV-UAC_237	TRNAV-UAC-237	TRNAV-UAC-237
1	0	0	0	1	0.5	TRNAV-UAC_238	TRNAV-UAC-238	TRNAV-UAC-238
1	0	0	0	1	0.5	TRNAV-UAC_239	TRNAV-UAC-239	TRNAV-UAC-239
1	0	0	0	1	0.5	TRNAV-UAC_24	TRNAV-UAC-24	TRNAV-UAC-24
1	0	0	0	1	0.5	TRNAV-UAC_240	TRNAV-UAC-240	TRNAV-UAC-240
1	0	0	0	1	0.5	TRNAV-UAC_241	TRNAV-UAC-241	TRNAV-UAC-241
1	0	0	0	1	0.5	TRNAV-UAC_242	TRNAV-UAC-242	TRNAV-UAC-242
1	0	0	0	1	0.5	TRNAV-UAC_243	TRNAV-UAC-243	TRNAV-UAC-243
1	0	0	0	1	0.5	TRNAV-UAC_244	TRNAV-UAC-244	TRNAV-UAC-244
1	0	0	0	1	0.5	TRNAV-UAC_245	TRNAV-UAC-245	TRNAV-UAC-245
1	0	0	0	1	0.5	TRNAV-UAC_246	TRNAV-UAC-246	TRNAV-UAC-246
1	0	0	0	1	0.5	TRNAV-UAC_247	TRNAV-UAC-247	TRNAV-UAC-247
1	0	0	0	1	0.5	TRNAV-UAC_248	TRNAV-UAC-248	TRNAV-UAC-248
1	0	0	0	1	0.5	TRNAV-UAC_249	TRNAV-UAC-249	TRNAV-UAC-249
1	0	0	0	1	0.5	TRNAV-UAC_25	TRNAV-UAC-25	TRNAV-UAC-25
1	0	0	0	1	0.5	TRNAV-UAC_250	TRNAV-UAC-250	TRNAV-UAC-250
1	0	0	0	1	0.5	TRNAV-UAC_251	TRNAV-UAC-251	TRNAV-UAC-251
1	0	0	0	1	0.5	TRNAV-UAC_252	TRNAV-UAC-252	TRNAV-UAC-252
1	0	0	0	1	0.5	TRNAV-UAC_253	TRNAV-UAC-253	TRNAV-UAC-253
1	0	0	0	1	0.5	TRNAV-UAC_254	TRNAV-UAC-254	TRNAV-UAC-254
1	0	0	0	1	0.5	TRNAV-UAC_255	TRNAV-UAC-255	TRNAV-UAC-255
1	0	0	0	1	0.5	TRNAV-UAC_256	TRNAV-UAC-256	TRNAV-UAC-256
1	0	0	0	1	0.5	TRNAV-UAC_257	TRNAV-UAC-257	TRNAV-UAC-257
1	0	0	0	1	0.5	TRNAV-UAC_258	TRNAV-UAC-258	TRNAV-UAC-258
1	0	0	0	1	0.5	TRNAV-UAC_259	TRNAV-UAC-259	TRNAV-UAC-259
1	0	0	0	1	0.5	TRNAV-UAC_26	TRNAV-UAC-26	TRNAV-UAC-26
1	0	0	0	1	0.5	TRNAV-UAC_260	TRNAV-UAC-260	TRNAV-UAC-260
1	0	0	0	1	0.5	TRNAV-UAC_261	TRNAV-UAC-261	TRNAV-UAC-261
1	0	0	0	1	0.5	TRNAV-UAC_262	TRNAV-UAC-262	TRNAV-UAC-262
1	0	0	0	1	0.5	TRNAV-UAC_263	TRNAV-UAC-263	TRNAV-UAC-263
1	0	0	0	1	0.5	TRNAV-UAC_264	TRNAV-UAC-264	TRNAV-UAC-264
1	0	0	0	1	0.5	TRNAV-UAC_265	TRNAV-UAC-265	TRNAV-UAC-265
1	0	0	0	1	0.5	TRNAV-UAC_266	TRNAV-UAC-266	TRNAV-UAC-266
1	0	0	0	1	0.5	TRNAV-UAC_267	TRNAV-UAC-267	TRNAV-UAC-267
1	0	0	0	1	0.5	TRNAV-UAC_268	TRNAV-UAC-268	TRNAV-UAC-268
1	0	0	0	1	0.5	TRNAV-UAC_269	TRNAV-UAC-269	TRNAV-UAC-269
1	0	0	0	1	0.5	TRNAV-UAC_27	TRNAV-UAC-27	TRNAV-UAC-27
1	0	0	0	1	0.5	TRNAV-UAC_270	TRNAV-UAC-270	TRNAV-UAC-270
1	0	0	0	1	0.5	TRNAV-UAC_271	TRNAV-UAC-271	TRNAV-UAC-271
1	0	0	0	1	0.5	TRNAV-UAC_272	TRNAV-UAC-272	TRNAV-UAC-272
1	0	0	0	1	0.5	TRNAV-UAC_273	TRNAV-UAC-273	TRNAV-UAC-273
1	0	0	0	1	0.5	TRNAV-UAC_274	TRNAV-UAC-274	TRNAV-UAC-274
1	0	0	0	1	0.5	TRNAV-UAC_275	TRNAV-UAC-275	TRNAV-UAC-275
1	0	0	0	1	0.5	TRNAV-UAC_276	TRNAV-UAC-276	TRNAV-UAC-276
1	0	0	0	1	0.5	TRNAV-UAC_277	TRNAV-UAC-277	TRNAV-UAC-277
1	0	0	0	1	0.5	TRNAV-UAC_278	TRNAV-UAC-278	TRNAV-UAC-278
1	0	0	0	1	0.5	TRNAV-UAC_279	TRNAV-UAC-279	TRNAV-UAC-279
1	0	0	0	1	0.5	TRNAV-UAC_28	TRNAV-UAC-28	TRNAV-UAC-28
1	0	0	0	1	0.5	TRNAV-UAC_280	TRNAV-UAC-280	TRNAV-UAC-280
1	0	0	0	1	0.5	TRNAV-UAC_281	TRNAV-UAC-281	TRNAV-UAC-281
1	0	0	0	1	0.5	TRNAV-UAC_282	TRNAV-UAC-282	TRNAV-UAC-282
1	0	0	0	1	0.5	TRNAV-UAC_283	TRNAV-UAC-283	TRNAV-UAC-283
1	0	0	0	1	0.5	TRNAV-UAC_284	TRNAV-UAC-284	TRNAV-UAC-284
1	0	0	0	1	0.5	TRNAV-UAC_285	TRNAV-UAC-285	TRNAV-UAC-285
1	0	0	0	1	0.5	TRNAV-UAC_286	TRNAV-UAC-286	TRNAV-UAC-286
1	0	0	0	1	0.5	TRNAV-UAC_287	TRNAV-UAC-287	TRNAV-UAC-287
1	0	0	0	1	0.5	TRNAV-UAC_288	TRNAV-UAC-288	TRNAV-UAC-288
1	0	0	0	1	0.5	TRNAV-UAC_289	TRNAV-UAC-289	TRNAV-UAC-289
1	0	0	0	1	0.5	TRNAV-UAC_29	TRNAV-UAC-29	TRNAV-UAC-29
1	0	0	0	1	0.5	TRNAV-UAC_290	TRNAV-UAC-290	TRNAV-UAC-290
1	0	0	0	1	0.5	TRNAV-UAC_291	TRNAV-UAC-291	TRNAV-UAC-291
1	0	0	0	1	0.5	TRNAV-UAC_292	TRNAV-UAC-292	TRNAV-UAC-292
1	0	0	0	1	0.5	TRNAV-UAC_293	TRNAV-UAC-293	TRNAV-UAC-293
1	0	0	0	1	0.5	TRNAV-UAC_294	TRNAV-UAC-294	TRNAV-UAC-294
1	0	0	0	1	0.5	TRNAV-UAC_295	TRNAV-UAC-295	TRNAV-UAC-295
1	0	0	0	1	0.5	TRNAV-UAC_296	TRNAV-UAC-296	TRNAV-UAC-296
1	0	0	0	1	0.5	TRNAV-UAC_297	TRNAV-UAC-297	TRNAV-UAC-297
1	0	0	0	1	0.5	TRNAV-UAC_298	TRNAV-UAC-298	TRNAV-UAC-298
1	0	0	0	1	0.5	TRNAV-UAC_299	TRNAV-UAC-299	TRNAV-UAC-299
1	0	0	0	1	0.5	TRNAV-UAC_3	TRNAV-UAC-3	TRNAV-UAC-3
1	0	0	0	1	0.5	TRNAV-UAC_30	TRNAV-UAC-30	TRNAV-UAC-30
1	0	0	0	1	0.5	TRNAV-UAC_300	TRNAV-UAC-300	TRNAV-UAC-300
1	0	0	0	1	0.5	TRNAV-UAC_301	TRNAV-UAC-301	TRNAV-UAC-301
1	0	0	0	1	0.5	TRNAV-UAC_302	TRNAV-UAC-302	TRNAV-UAC-302
1	0	0	0	1	0.5	TRNAV-UAC_303	TRNAV-UAC-303	TRNAV-UAC-303
1	0	0	0	1	0.5	TRNAV-UAC_304	TRNAV-UAC-304	TRNAV-UAC-304
1	0	0	0	1	0.5	TRNAV-UAC_305	TRNAV-UAC-305	TRNAV-UAC-305
1	0	0	0	1	0.5	TRNAV-UAC_306	TRNAV-UAC-306	TRNAV-UAC-306
1	0	0	0	1	0.5	TRNAV-UAC_307	TRNAV-UAC-307	TRNAV-UAC-307
1	0	0	0	1	0.5	TRNAV-UAC_308	TRNAV-UAC-308	TRNAV-UAC-308
1	0	0	0	1	0.5	TRNAV-UAC_309	TRNAV-UAC-309	TRNAV-UAC-309
1	0	0	0	1	0.5	TRNAV-UAC_31	TRNAV-UAC-31	TRNAV-UAC-31
1	0	0	0	1	0.5	TRNAV-UAC_310	TRNAV-UAC-310	TRNAV-UAC-310
1	0	0	0	1	0.5	TRNAV-UAC_311	TRNAV-UAC-311	TRNAV-UAC-311
1	0	0	0	1	0.5	TRNAV-UAC_312	TRNAV-UAC-312	TRNAV-UAC-312
1	0	0	0	1	0.5	TRNAV-UAC_313	TRNAV-UAC-313	TRNAV-UAC-313
1	0	0	0	1	0.5	TRNAV-UAC_314	TRNAV-UAC-314	TRNAV-UAC-314
1	0	0	0	1	0.5	TRNAV-UAC_315	TRNAV-UAC-315	TRNAV-UAC-315
1	0	0	0	1	0.5	TRNAV-UAC_316	TRNAV-UAC-316	TRNAV-UAC-316
1	0	0	0	1	0.5	TRNAV-UAC_317	TRNAV-UAC-317	TRNAV-UAC-317
1	0	0	0	1	0.5	TRNAV-UAC_318	TRNAV-UAC-318	TRNAV-UAC-318
1	0	0	0	1	0.5	TRNAV-UAC_319	TRNAV-UAC-319	TRNAV-UAC-319
1	0	0	0	1	0.5	TRNAV-UAC_32	TRNAV-UAC-32	TRNAV-UAC-32
1	0	0	0	1	0.5	TRNAV-UAC_320	TRNAV-UAC-320	TRNAV-UAC-320
1	0	0	0	1	0.5	TRNAV-UAC_321	TRNAV-UAC-321	TRNAV-UAC-321
1	0	0	0	1	0.5	TRNAV-UAC_322	TRNAV-UAC-322	TRNAV-UAC-322
1	0	0	0	1	0.5	TRNAV-UAC_323	TRNAV-UAC-323	TRNAV-UAC-323
1	0	0	0	1	0.5	TRNAV-UAC_324	TRNAV-UAC-324	TRNAV-UAC-324
1	0	0	0	1	0.5	TRNAV-UAC_325	TRNAV-UAC-325	TRNAV-UAC-325
1	0	0	0	1	0.5	TRNAV-UAC_326	TRNAV-UAC-326	TRNAV-UAC-326
1	0	0	0	1	0.5	TRNAV-UAC_327	TRNAV-UAC-327	TRNAV-UAC-327
1	0	0	0	1	0.5	TRNAV-UAC_328	TRNAV-UAC-328	TRNAV-UAC-328
1	0	0	0	1	0.5	TRNAV-UAC_329	TRNAV-UAC-329	TRNAV-UAC-329
1	0	0	0	1	0.5	TRNAV-UAC_33	TRNAV-UAC-33	TRNAV-UAC-33
1	0	0	0	1	0.5	TRNAV-UAC_330	TRNAV-UAC-330	TRNAV-UAC-330
1	0	0	0	1	0.5	TRNAV-UAC_331	TRNAV-UAC-331	TRNAV-UAC-331
1	0	0	0	1	0.5	TRNAV-UAC_332	TRNAV-UAC-332	TRNAV-UAC-332
1	0	0	0	1	0.5	TRNAV-UAC_333	TRNAV-UAC-333	TRNAV-UAC-333
1	0	0	0	1	0.5	TRNAV-UAC_334	TRNAV-UAC-334	TRNAV-UAC-334
1	0	0	0	1	0.5	TRNAV-UAC_335	TRNAV-UAC-335	TRNAV-UAC-335
1	0	0	0	1	0.5	TRNAV-UAC_336	TRNAV-UAC-336	TRNAV-UAC-336
1	0	0	0	1	0.5	TRNAV-UAC_337	TRNAV-UAC-337	TRNAV-UAC-337
1	0	0	0	1	0.5	TRNAV-UAC_338	TRNAV-UAC-338	TRNAV-UAC-338
1	0	0	0	1	0.5	TRNAV-UAC_339	TRNAV-UAC-339	TRNAV-UAC-339
1	0	0	0	1	0.5	TRNAV-UAC_34	TRNAV-UAC-34	TRNAV-UAC-34
1	0	0	0	1	0.5	TRNAV-UAC_340	TRNAV-UAC-340	TRNAV-UAC-340
1	0	0	0	1	0.5	TRNAV-UAC_341	TRNAV-UAC-341	TRNAV-UAC-341
1	0	0	0	1	0.5	TRNAV-UAC_342	TRNAV-UAC-342	TRNAV-UAC-342
1	0	0	0	1	0.5	TRNAV-UAC_343	TRNAV-UAC-343	TRNAV-UAC-343
1	0	0	0	1	0.5	TRNAV-UAC_344	TRNAV-UAC-344	TRNAV-UAC-344
1	0	0	0	1	0.5	TRNAV-UAC_345	TRNAV-UAC-345	TRNAV-UAC-345
1	0	0	0	1	0.5	TRNAV-UAC_346	TRNAV-UAC-346	TRNAV-UAC-346
1	0	0	0	1	0.5	TRNAV-UAC_347	TRNAV-UAC-347	TRNAV-UAC-347
1	0	0	0	1	0.5	TRNAV-UAC_348	TRNAV-UAC-348	TRNAV-UAC-348
1	0	0	0	1	0.5	TRNAV-UAC_349	TRNAV-UAC-349	TRNAV-UAC-349
1	0	0	0	1	0.5	TRNAV-UAC_35	TRNAV-UAC-35	TRNAV-UAC-35
1	0	0	0	1	0.5	TRNAV-UAC_350	TRNAV-UAC-350	TRNAV-UAC-350
1	0	0	0	1	0.5	TRNAV-UAC_351	TRNAV-UAC-351	TRNAV-UAC-351
1	0	0	0	1	0.5	TRNAV-UAC_352	TRNAV-UAC-352	TRNAV-UAC-352
1	0	0	0	1	0.5	TRNAV-UAC_353	TRNAV-UAC-353	TRNAV-UAC-353
1	0	0	0	1	0.5	TRNAV-UAC_354	TRNAV-UAC-354	TRNAV-UAC-354
1	0	0	0	1	0.5	TRNAV-UAC_355	TRNAV-UAC-355	TRNAV-UAC-355
1	0	0	0	1	0.5	TRNAV-UAC_356	TRNAV-UAC-356	TRNAV-UAC-356
1	0	0	0	1	0.5	TRNAV-UAC_357	TRNAV-UAC-357	TRNAV-UAC-357
1	0	0	0	1	0.5	TRNAV-UAC_358	TRNAV-UAC-358	TRNAV-UAC-358
1	0	0	0	1	0.5	TRNAV-UAC_359	TRNAV-UAC-359	TRNAV-UAC-359
1	0	0	0	1	0.5	TRNAV-UAC_36	TRNAV-UAC-36	TRNAV-UAC-36
1	0	0	0	1	0.5	TRNAV-UAC_360	TRNAV-UAC-360	TRNAV-UAC-360
1	0	0	0	1	0.5	TRNAV-UAC_361	TRNAV-UAC-361	TRNAV-UAC-361
1	0	0	0	1	0.5	TRNAV-UAC_362	TRNAV-UAC-362	TRNAV-UAC-362
1	0	0	0	1	0.5	TRNAV-UAC_363	TRNAV-UAC-363	TRNAV-UAC-363
1	0	0	0	1	0.5	TRNAV-UAC_364	TRNAV-UAC-364	TRNAV-UAC-364
1	0	0	0	1	0.5	TRNAV-UAC_365	TRNAV-UAC-365	TRNAV-UAC-365
1	0	0	0	1	0.5	TRNAV-UAC_366	TRNAV-UAC-366	TRNAV-UAC-366
1	0	0	0	1	0.5	TRNAV-UAC_367	TRNAV-UAC-367	TRNAV-UAC-367
1	0	0	0	1	0.5	TRNAV-UAC_368	TRNAV-UAC-368	TRNAV-UAC-368
1	0	0	0	1	0.5	TRNAV-UAC_369	TRNAV-UAC-369	TRNAV-UAC-369
1	0	0	0	1	0.5	TRNAV-UAC_37	TRNAV-UAC-37	TRNAV-UAC-37
1	0	0	0	1	0.5	TRNAV-UAC_370	TRNAV-UAC-370	TRNAV-UAC-370
1	0	0	0	1	0.5	TRNAV-UAC_371	TRNAV-UAC-371	TRNAV-UAC-371
1	0	0	0	1	0.5	TRNAV-UAC_372	TRNAV-UAC-372	TRNAV-UAC-372
1	0	0	0	1	0.5	TRNAV-UAC_373	TRNAV-UAC-373	TRNAV-UAC-373
1	0	0	0	1	0.5	TRNAV-UAC_374	TRNAV-UAC-374	TRNAV-UAC-374
1	0	0	0	1	0.5	TRNAV-UAC_375	TRNAV-UAC-375	TRNAV-UAC-375
1	0	0	0	1	0.5	TRNAV-UAC_376	TRNAV-UAC-376	TRNAV-UAC-376
1	0	0	0	1	0.5	TRNAV-UAC_377	TRNAV-UAC-377	TRNAV-UAC-377
1	0	0	0	1	0.5	TRNAV-UAC_378	TRNAV-UAC-378	TRNAV-UAC-378
1	0	0	0	1	0.5	TRNAV-UAC_379	TRNAV-UAC-379	TRNAV-UAC-379
1	0	0	0	1	0.5	TRNAV-UAC_38	TRNAV-UAC-38	TRNAV-UAC-38
1	0	0	0	1	0.5	TRNAV-UAC_380	TRNAV-UAC-380	TRNAV-UAC-380
1	0	0	0	1	0.5	TRNAV-UAC_381	TRNAV-UAC-381	TRNAV-UAC-381
1	0	0	0	1	0.5	TRNAV-UAC_382	TRNAV-UAC-382	TRNAV-UAC-382
1	0	0	0	1	0.5	TRNAV-UAC_383	TRNAV-UAC-383	TRNAV-UAC-383
1	0	0	0	1	0.5	TRNAV-UAC_384	TRNAV-UAC-384	TRNAV-UAC-384
1	0	0	0	1	0.5	TRNAV-UAC_385	TRNAV-UAC-385	TRNAV-UAC-385
1	0	0	0	1	0.5	TRNAV-UAC_386	TRNAV-UAC-386	TRNAV-UAC-386
1	0	0	0	1	0.5	TRNAV-UAC_387	TRNAV-UAC-387	TRNAV-UAC-387
1	0	0	0	1	0.5	TRNAV-UAC_388	TRNAV-UAC-388	TRNAV-UAC-388
1	0	0	0	1	0.5	TRNAV-UAC_389	TRNAV-UAC-389	TRNAV-UAC-389
1	0	0	0	1	0.5	TRNAV-UAC_39	TRNAV-UAC-39	TRNAV-UAC-39
1	0	0	0	1	0.5	TRNAV-UAC_390	TRNAV-UAC-390	TRNAV-UAC-390
1	0	0	0	1	0.5	TRNAV-UAC_391	TRNAV-UAC-391	TRNAV-UAC-391
1	0	0	0	1	0.5	TRNAV-UAC_392	TRNAV-UAC-392	TRNAV-UAC-392
1	0	0	0	1	0.5	TRNAV-UAC_393	TRNAV-UAC-393	TRNAV-UAC-393
1	0	0	0	1	0.5	TRNAV-UAC_394	TRNAV-UAC-394	TRNAV-UAC-394
1	0	0	0	1	0.5	TRNAV-UAC_395	TRNAV-UAC-395	TRNAV-UAC-395
1	0	0	0	1	0.5	TRNAV-UAC_396	TRNAV-UAC-396	TRNAV-UAC-396
1	0	0	0	1	0.5	TRNAV-UAC_397	TRNAV-UAC-397	TRNAV-UAC-397
1	0	0	0	1	0.5	TRNAV-UAC_398	TRNAV-UAC-398	TRNAV-UAC-398
1	0	0	0	1	0.5	TRNAV-UAC_399	TRNAV-UAC-399	TRNAV-UAC-399
1	0	0	0	1	0.5	TRNAV-UAC_4	TRNAV-UAC-4	TRNAV-UAC-4
1	0	0	0	1	0.5	TRNAV-UAC_40	TRNAV-UAC-40	TRNAV-UAC-40
1	0	0	0	1	0.5	TRNAV-UAC_400	TRNAV-UAC-400	TRNAV-UAC-400
1	0	0	0	1	0.5	TRNAV-UAC_401	TRNAV-UAC-401	TRNAV-UAC-401
1	0	0	0	1	0.5	TRNAV-UAC_402	TRNAV-UAC-402	TRNAV-UAC-402
1	0	0	0	1	0.5	TRNAV-UAC_403	TRNAV-UAC-403	TRNAV-UAC-403
1	0	0	0	1	0.5	TRNAV-UAC_404	TRNAV-UAC-404	TRNAV-UAC-404
1	0	0	0	1	0.5	TRNAV-UAC_405	TRNAV-UAC-405	TRNAV-UAC-405
1	0	0	0	1	0.5	TRNAV-UAC_406	TRNAV-UAC-406	TRNAV-UAC-406
1	0	0	0	1	0.5	TRNAV-UAC_407	TRNAV-UAC-407	TRNAV-UAC-407
1	0	0	0	1	0.5	TRNAV-UAC_408	TRNAV-UAC-408	TRNAV-UAC-408
1	0	0	0	1	0.5	TRNAV-UAC_409	TRNAV-UAC-409	TRNAV-UAC-409
1	0	0	0	1	0.5	TRNAV-UAC_41	TRNAV-UAC-41	TRNAV-UAC-41
1	0	0	0	1	0.5	TRNAV-UAC_410	TRNAV-UAC-410	TRNAV-UAC-410
1	0	0	0	1	0.5	TRNAV-UAC_411	TRNAV-UAC-411	TRNAV-UAC-411
1	0	0	0	1	0.5	TRNAV-UAC_412	TRNAV-UAC-412	TRNAV-UAC-412
1	0	0	0	1	0.5	TRNAV-UAC_413	TRNAV-UAC-413	TRNAV-UAC-413
1	0	0	0	1	0.5	TRNAV-UAC_414	TRNAV-UAC-414	TRNAV-UAC-414
1	0	0	0	1	0.5	TRNAV-UAC_415	TRNAV-UAC-415	TRNAV-UAC-415
1	0	0	0	1	0.5	TRNAV-UAC_416	TRNAV-UAC-416	TRNAV-UAC-416
1	0	0	0	1	0.5	TRNAV-UAC_417	TRNAV-UAC-417	TRNAV-UAC-417
1	0	0	0	1	0.5	TRNAV-UAC_418	TRNAV-UAC-418	TRNAV-UAC-418
1	0	0	0	1	0.5	TRNAV-UAC_419	TRNAV-UAC-419	TRNAV-UAC-419
1	0	0	0	1	0.5	TRNAV-UAC_42	TRNAV-UAC-42	TRNAV-UAC-42
1	0	0	0	1	0.5	TRNAV-UAC_420	TRNAV-UAC-420	TRNAV-UAC-420
1	0	0	0	1	0.5	TRNAV-UAC_421	TRNAV-UAC-421	TRNAV-UAC-421
1	0	0	0	1	0.5	TRNAV-UAC_422	TRNAV-UAC-422	TRNAV-UAC-422
1	0	0	0	1	0.5	TRNAV-UAC_423	TRNAV-UAC-423	TRNAV-UAC-423
1	0	0	0	1	0.5	TRNAV-UAC_424	TRNAV-UAC-424	TRNAV-UAC-424
1	0	0	0	1	0.5	TRNAV-UAC_425	TRNAV-UAC-425	TRNAV-UAC-425
1	0	0	0	1	0.5	TRNAV-UAC_426	TRNAV-UAC-426	TRNAV-UAC-426
1	0	0	0	1	0.5	TRNAV-UAC_427	TRNAV-UAC-427	TRNAV-UAC-427
1	0	0	0	1	0.5	TRNAV-UAC_428	TRNAV-UAC-428	TRNAV-UAC-428
1	0	0	0	1	0.5	TRNAV-UAC_429	TRNAV-UAC-429	TRNAV-UAC-429
1	0	0	0	1	0.5	TRNAV-UAC_43	TRNAV-UAC-43	TRNAV-UAC-43
1	0	0	0	1	0.5	TRNAV-UAC_430	TRNAV-UAC-430	TRNAV-UAC-430
1	0	0	0	1	0.5	TRNAV-UAC_431	TRNAV-UAC-431	TRNAV-UAC-431
1	0	0	0	1	0.5	TRNAV-UAC_432	TRNAV-UAC-432	TRNAV-UAC-432
1	0	0	0	1	0.5	TRNAV-UAC_433	TRNAV-UAC-433	TRNAV-UAC-433
1	0	0	0	1	0.5	TRNAV-UAC_434	TRNAV-UAC-434	TRNAV-UAC-434
1	0	0	0	1	0.5	TRNAV-UAC_435	TRNAV-UAC-435	TRNAV-UAC-435
1	0	0	0	1	0.5	TRNAV-UAC_436	TRNAV-UAC-436	TRNAV-UAC-436
1	0	0	0	1	0.5	TRNAV-UAC_437	TRNAV-UAC-437	TRNAV-UAC-437
1	0	0	0	1	0.5	TRNAV-UAC_438	TRNAV-UAC-438	TRNAV-UAC-438
1	0	0	0	1	0.5	TRNAV-UAC_439	TRNAV-UAC-439	TRNAV-UAC-439
1	0	0	0	1	0.5	TRNAV-UAC_44	TRNAV-UAC-44	TRNAV-UAC-44
1	0	0	0	1	0.5	TRNAV-UAC_440	TRNAV-UAC-440	TRNAV-UAC-440
1	0	0	0	1	0.5	TRNAV-UAC_441	TRNAV-UAC-441	TRNAV-UAC-441
1	0	0	0	1	0.5	TRNAV-UAC_442	TRNAV-UAC-442	TRNAV-UAC-442
1	0	0	0	1	0.5	TRNAV-UAC_443	TRNAV-UAC-443	TRNAV-UAC-443
1	0	0	0	1	0.5	TRNAV-UAC_444	TRNAV-UAC-444	TRNAV-UAC-444
1	0	0	0	1	0.5	TRNAV-UAC_445	TRNAV-UAC-445	TRNAV-UAC-445
1	0	0	0	1	0.5	TRNAV-UAC_446	TRNAV-UAC-446	TRNAV-UAC-446
1	0	0	0	1	0.5	TRNAV-UAC_447	TRNAV-UAC-447	TRNAV-UAC-447
1	0	0	0	1	0.5	TRNAV-UAC_448	TRNAV-UAC-448	TRNAV-UAC-448
1	0	0	0	1	0.5	TRNAV-UAC_449	TRNAV-UAC-449	TRNAV-UAC-449
1	0	0	0	1	0.5	TRNAV-UAC_45	TRNAV-UAC-45	TRNAV-UAC-45
1	0	0	0	1	0.5	TRNAV-UAC_450	TRNAV-UAC-450	TRNAV-UAC-450
1	0	0	0	1	0.5	TRNAV-UAC_451	TRNAV-UAC-451	TRNAV-UAC-451
1	0	0	0	1	0.5	TRNAV-UAC_452	TRNAV-UAC-452	TRNAV-UAC-452
1	0	0	0	1	0.5	TRNAV-UAC_453	TRNAV-UAC-453	TRNAV-UAC-453
1	0	0	0	1	0.5	TRNAV-UAC_454	TRNAV-UAC-454	TRNAV-UAC-454
1	0	0	0	1	0.5	TRNAV-UAC_455	TRNAV-UAC-455	TRNAV-UAC-455
1	0	0	0	1	0.5	TRNAV-UAC_456	TRNAV-UAC-456	TRNAV-UAC-456
1	0	0	0	1	0.5	TRNAV-UAC_457	TRNAV-UAC-457	TRNAV-UAC-457
1	0	0	0	1	0.5	TRNAV-UAC_458	TRNAV-UAC-458	TRNAV-UAC-458
1	0	0	0	1	0.5	TRNAV-UAC_459	TRNAV-UAC-459	TRNAV-UAC-459
1	0	0	0	1	0.5	TRNAV-UAC_46	TRNAV-UAC-46	TRNAV-UAC-46
1	0	0	0	1	0.5	TRNAV-UAC_460	TRNAV-UAC-460	TRNAV-UAC-460
1	0	0	0	1	0.5	TRNAV-UAC_461	TRNAV-UAC-461	TRNAV-UAC-461
1	0	0	0	1	0.5	TRNAV-UAC_462	TRNAV-UAC-462	TRNAV-UAC-462
1	0	0	0	1	0.5	TRNAV-UAC_463	TRNAV-UAC-463	TRNAV-UAC-463
1	0	0	0	1	0.5	TRNAV-UAC_464	TRNAV-UAC-464	TRNAV-UAC-464
1	0	0	0	1	0.5	TRNAV-UAC_465	TRNAV-UAC-465	TRNAV-UAC-465
1	0	0	0	1	0.5	TRNAV-UAC_466	TRNAV-UAC-466	TRNAV-UAC-466
1	0	0	0	1	0.5	TRNAV-UAC_467	TRNAV-UAC-467	TRNAV-UAC-467
1	0	0	0	1	0.5	TRNAV-UAC_468	TRNAV-UAC-468	TRNAV-UAC-468
1	0	0	0	1	0.5	TRNAV-UAC_469	TRNAV-UAC-469	TRNAV-UAC-469
1	0	0	0	1	0.5	TRNAV-UAC_47	TRNAV-UAC-47	TRNAV-UAC-47
1	0	0	0	1	0.5	TRNAV-UAC_470	TRNAV-UAC-470	TRNAV-UAC-470
1	0	0	0	1	0.5	TRNAV-UAC_471	TRNAV-UAC-471	TRNAV-UAC-471
1	0	0	0	1	0.5	TRNAV-UAC_472	TRNAV-UAC-472	TRNAV-UAC-472
1	0	0	0	1	0.5	TRNAV-UAC_473	TRNAV-UAC-473	TRNAV-UAC-473
1	0	0	0	1	0.5	TRNAV-UAC_474	TRNAV-UAC-474	TRNAV-UAC-474
1	0	0	0	1	0.5	TRNAV-UAC_475	TRNAV-UAC-475	TRNAV-UAC-475
1	0	0	0	1	0.5	TRNAV-UAC_476	TRNAV-UAC-476	TRNAV-UAC-476
1	0	0	0	1	0.5	TRNAV-UAC_477	TRNAV-UAC-477	TRNAV-UAC-477
1	0	0	0	1	0.5	TRNAV-UAC_478	TRNAV-UAC-478	TRNAV-UAC-478
1	0	0	0	1	0.5	TRNAV-UAC_479	TRNAV-UAC-479	TRNAV-UAC-479
1	0	0	0	1	0.5	TRNAV-UAC_48	TRNAV-UAC-48	TRNAV-UAC-48
1	0	0	0	1	0.5	TRNAV-UAC_480	TRNAV-UAC-480	TRNAV-UAC-480
1	0	0	0	1	0.5	TRNAV-UAC_481	TRNAV-UAC-481	TRNAV-UAC-481
1	0	0	0	1	0.5	TRNAV-UAC_482	TRNAV-UAC-482	TRNAV-UAC-482
1	0	0	0	1	0.5	TRNAV-UAC_483	TRNAV-UAC-483	TRNAV-UAC-483
1	0	0	0	1	0.5	TRNAV-UAC_484	TRNAV-UAC-484	TRNAV-UAC-484
1	0	0	0	1	0.5	TRNAV-UAC_485	TRNAV-UAC-485	TRNAV-UAC-485
1	0	0	0	1	0.5	TRNAV-UAC_486	TRNAV-UAC-486	TRNAV-UAC-486
1	0	0	0	1	0.5	TRNAV-UAC_487	TRNAV-UAC-487	TRNAV-UAC-487
1	0	0	0	1	0.5	TRNAV-UAC_488	TRNAV-UAC-488	TRNAV-UAC-488
1	0	0	0	1	0.5	TRNAV-UAC_489	TRNAV-UAC-489	TRNAV-UAC-489
1	0	0	0	1	0.5	TRNAV-UAC_49	TRNAV-UAC-49	TRNAV-UAC-49
1	0	0	0	1	0.5	TRNAV-UAC_490	TRNAV-UAC-490	TRNAV-UAC-490
1	0	0	0	1	0.5	TRNAV-UAC_491	TRNAV-UAC-491	TRNAV-UAC-491
1	0	0	0	1	0.5	TRNAV-UAC_492	TRNAV-UAC-492	TRNAV-UAC-492
1	0	0	0	1	0.5	TRNAV-UAC_493	TRNAV-UAC-493	TRNAV-UAC-493
1	0	0	0	1	0.5	TRNAV-UAC_494	TRNAV-UAC-494	TRNAV-UAC-494
1	0	0	0	1	0.5	TRNAV-UAC_495	TRNAV-UAC-495	TRNAV-UAC-495
1	0	0	0	1	0.5	TRNAV-UAC_496	TRNAV-UAC-496	TRNAV-UAC-496
1	0	0	0	1	0.5	TRNAV-UAC_497	TRNAV-UAC-497	TRNAV-UAC-497
1	0	0	0	1	0.5	TRNAV-UAC_498	TRNAV-UAC-498	TRNAV-UAC-498
1	0	0	0	1	0.5	TRNAV-UAC_499	TRNAV-UAC-499	TRNAV-UAC-499
1	0	0	0	1	0.5	TRNAV-UAC_5	TRNAV-UAC-5	TRNAV-UAC-5
1	0	0	0	1	0.5	TRNAV-UAC_50	TRNAV-UAC-50	TRNAV-UAC-50
1	0	0	0	1	0.5	TRNAV-UAC_500	TRNAV-UAC-500	TRNAV-UAC-500
1	0	0	0	1	0.5	TRNAV-UAC_501	TRNAV-UAC-501	TRNAV-UAC-501
1	0	0	0	1	0.5	TRNAV-UAC_502	TRNAV-UAC-502	TRNAV-UAC-502
1	0	0	0	1	0.5	TRNAV-UAC_503	TRNAV-UAC-503	TRNAV-UAC-503
1	0	0	0	1	0.5	TRNAV-UAC_504	TRNAV-UAC-504	TRNAV-UAC-504
1	0	0	0	1	0.5	TRNAV-UAC_505	TRNAV-UAC-505	TRNAV-UAC-505
1	0	0	0	1	0.5	TRNAV-UAC_506	TRNAV-UAC-506	TRNAV-UAC-506
1	0	0	0	1	0.5	TRNAV-UAC_507	TRNAV-UAC-507	TRNAV-UAC-507
1	0	0	0	1	0.5	TRNAV-UAC_508	TRNAV-UAC-508	TRNAV-UAC-508
1	0	0	0	1	0.5	TRNAV-UAC_509	TRNAV-UAC-509	TRNAV-UAC-509
1	0	0	0	1	0.5	TRNAV-UAC_51	TRNAV-UAC-51	TRNAV-UAC-51
1	0	0	0	1	0.5	TRNAV-UAC_510	TRNAV-UAC-510	TRNAV-UAC-510
1	0	0	0	1	0.5	TRNAV-UAC_511	TRNAV-UAC-511	TRNAV-UAC-511
1	0	0	0	1	0.5	TRNAV-UAC_512	TRNAV-UAC-512	TRNAV-UAC-512
1	0	0	0	1	0.5	TRNAV-UAC_513	TRNAV-UAC-513	TRNAV-UAC-513
1	0	0	0	1	0.5	TRNAV-UAC_514	TRNAV-UAC-514	TRNAV-UAC-514
1	0	0	0	1	0.5	TRNAV-UAC_515	TRNAV-UAC-515	TRNAV-UAC-515
1	0	0	0	1	0.5	TRNAV-UAC_516	TRNAV-UAC-516	TRNAV-UAC-516
1	0	0	0	1	0.5	TRNAV-UAC_517	TRNAV-UAC-517	TRNAV-UAC-517
1	0	0	0	1	0.5	TRNAV-UAC_518	TRNAV-UAC-518	TRNAV-UAC-518
1	0	0	0	1	0.5	TRNAV-UAC_519	TRNAV-UAC-519	TRNAV-UAC-519
1	0	0	0	1	0.5	TRNAV-UAC_52	TRNAV-UAC-52	TRNAV-UAC-52
1	0	0	0	1	0.5	TRNAV-UAC_520	TRNAV-UAC-520	TRNAV-UAC-520
1	0	0	0	1	0.5	TRNAV-UAC_521	TRNAV-UAC-521	TRNAV-UAC-521
1	0	0	0	1	0.5	TRNAV-UAC_522	TRNAV-UAC-522	TRNAV-UAC-522
1	0	0	0	1	0.5	TRNAV-UAC_523	TRNAV-UAC-523	TRNAV-UAC-523
1	0	0	0	1	0.5	TRNAV-UAC_524	TRNAV-UAC-524	TRNAV-UAC-524
1	0	0	0	1	0.5	TRNAV-UAC_525	TRNAV-UAC-525	TRNAV-UAC-525
1	0	0	0	1	0.5	TRNAV-UAC_526	TRNAV-UAC-526	TRNAV-UAC-526
1	0	0	0	1	0.5	TRNAV-UAC_527	TRNAV-UAC-527	TRNAV-UAC-527
1	0	0	0	1	0.5	TRNAV-UAC_528	TRNAV-UAC-528	TRNAV-UAC-528
1	0	0	0	1	0.5	TRNAV-UAC_529	TRNAV-UAC-529	TRNAV-UAC-529
1	0	0	0	1	0.5	TRNAV-UAC_53	TRNAV-UAC-53	TRNAV-UAC-53
1	0	0	0	1	0.5	TRNAV-UAC_530	TRNAV-UAC-530	TRNAV-UAC-530
1	0	0	0	1	0.5	TRNAV-UAC_531	TRNAV-UAC-531	TRNAV-UAC-531
1	0	0	0	1	0.5	TRNAV-UAC_532	TRNAV-UAC-532	TRNAV-UAC-532
1	0	0	0	1	0.5	TRNAV-UAC_533	TRNAV-UAC-533	TRNAV-UAC-533
1	0	0	0	1	0.5	TRNAV-UAC_534	TRNAV-UAC-534	TRNAV-UAC-534
1	0	0	0	1	0.5	TRNAV-UAC_535	TRNAV-UAC-535	TRNAV-UAC-535
1	0	0	0	1	0.5	TRNAV-UAC_536	TRNAV-UAC-536	TRNAV-UAC-536
1	0	0	0	1	0.5	TRNAV-UAC_537	TRNAV-UAC-537	TRNAV-UAC-537
1	0	0	0	1	0.5	TRNAV-UAC_538	TRNAV-UAC-538	TRNAV-UAC-538
1	0	0	0	1	0.5	TRNAV-UAC_539	TRNAV-UAC-539	TRNAV-UAC-539
1	0	0	0	1	0.5	TRNAV-UAC_54	TRNAV-UAC-54	TRNAV-UAC-54
1	0	0	0	1	0.5	TRNAV-UAC_540	TRNAV-UAC-540	TRNAV-UAC-540
1	0	0	0	1	0.5	TRNAV-UAC_541	TRNAV-UAC-541	TRNAV-UAC-541
1	0	0	0	1	0.5	TRNAV-UAC_542	TRNAV-UAC-542	TRNAV-UAC-542
1	0	0	0	1	0.5	TRNAV-UAC_543	TRNAV-UAC-543	TRNAV-UAC-543
1	0	0	0	1	0.5	TRNAV-UAC_544	TRNAV-UAC-544	TRNAV-UAC-544
1	0	0	0	1	0.5	TRNAV-UAC_545	TRNAV-UAC-545	TRNAV-UAC-545
1	0	0	0	1	0.5	TRNAV-UAC_546	TRNAV-UAC-546	TRNAV-UAC-546
1	0	0	0	1	0.5	TRNAV-UAC_547	TRNAV-UAC-547	TRNAV-UAC-547
1	0	0	0	1	0.5	TRNAV-UAC_548	TRNAV-UAC-548	TRNAV-UAC-548
1	0	0	0	1	0.5	TRNAV-UAC_549	TRNAV-UAC-549	TRNAV-UAC-549
1	0	0	0	1	0.5	TRNAV-UAC_55	TRNAV-UAC-55	TRNAV-UAC-55
1	0	0	0	1	0.5	TRNAV-UAC_550	TRNAV-UAC-550	TRNAV-UAC-550
1	0	0	0	1	0.5	TRNAV-UAC_551	TRNAV-UAC-551	TRNAV-UAC-551
1	0	0	0	1	0.5	TRNAV-UAC_552	TRNAV-UAC-552	TRNAV-UAC-552
1	0	0	0	1	0.5	TRNAV-UAC_553	TRNAV-UAC-553	TRNAV-UAC-553
1	0	0	0	1	0.5	TRNAV-UAC_554	TRNAV-UAC-554	TRNAV-UAC-554
1	0	0	0	1	0.5	TRNAV-UAC_555	TRNAV-UAC-555	TRNAV-UAC-555
1	0	0	0	1	0.5	TRNAV-UAC_556	TRNAV-UAC-556	TRNAV-UAC-556
1	0	0	0	1	0.5	TRNAV-UAC_557	TRNAV-UAC-557	TRNAV-UAC-557
1	0	0	0	1	0.5	TRNAV-UAC_558	TRNAV-UAC-558	TRNAV-UAC-558
1	0	0	0	1	0.5	TRNAV-UAC_559	TRNAV-UAC-559	TRNAV-UAC-559
1	0	0	0	1	0.5	TRNAV-UAC_56	TRNAV-UAC-56	TRNAV-UAC-56
1	0	0	0	1	0.5	TRNAV-UAC_560	TRNAV-UAC-560	TRNAV-UAC-560
1	0	0	0	1	0.5	TRNAV-UAC_561	TRNAV-UAC-561	TRNAV-UAC-561
1	0	0	0	1	0.5	TRNAV-UAC_562	TRNAV-UAC-562	TRNAV-UAC-562
1	0	0	0	1	0.5	TRNAV-UAC_563	TRNAV-UAC-563	TRNAV-UAC-563
1	0	0	0	1	0.5	TRNAV-UAC_564	TRNAV-UAC-564	TRNAV-UAC-564
1	0	0	0	1	0.5	TRNAV-UAC_565	TRNAV-UAC-565	TRNAV-UAC-565
1	0	0	0	1	0.5	TRNAV-UAC_566	TRNAV-UAC-566	TRNAV-UAC-566
1	0	0	0	1	0.5	TRNAV-UAC_567	TRNAV-UAC-567	TRNAV-UAC-567
1	0	0	0	1	0.5	TRNAV-UAC_568	TRNAV-UAC-568	TRNAV-UAC-568
1	0	0	0	1	0.5	TRNAV-UAC_569	TRNAV-UAC-569	TRNAV-UAC-569
1	0	0	0	1	0.5	TRNAV-UAC_57	TRNAV-UAC-57	TRNAV-UAC-57
1	0	0	0	1	0.5	TRNAV-UAC_570	TRNAV-UAC-570	TRNAV-UAC-570
1	0	0	0	1	0.5	TRNAV-UAC_571	TRNAV-UAC-571	TRNAV-UAC-571
1	0	0	0	1	0.5	TRNAV-UAC_572	TRNAV-UAC-572	TRNAV-UAC-572
1	0	0	0	1	0.5	TRNAV-UAC_573	TRNAV-UAC-573	TRNAV-UAC-573
1	0	0	0	1	0.5	TRNAV-UAC_574	TRNAV-UAC-574	TRNAV-UAC-574
1	0	0	0	1	0.5	TRNAV-UAC_575	TRNAV-UAC-575	TRNAV-UAC-575
1	0	0	0	1	0.5	TRNAV-UAC_576	TRNAV-UAC-576	TRNAV-UAC-576
1	0	0	0	1	0.5	TRNAV-UAC_577	TRNAV-UAC-577	TRNAV-UAC-577
1	0	0	0	1	0.5	TRNAV-UAC_578	TRNAV-UAC-578	TRNAV-UAC-578
1	0	0	0	1	0.5	TRNAV-UAC_579	TRNAV-UAC-579	TRNAV-UAC-579
1	0	0	0	1	0.5	TRNAV-UAC_58	TRNAV-UAC-58	TRNAV-UAC-58
1	0	0	0	1	0.5	TRNAV-UAC_580	TRNAV-UAC-580	TRNAV-UAC-580
1	0	0	0	1	0.5	TRNAV-UAC_581	TRNAV-UAC-581	TRNAV-UAC-581
1	0	0	0	1	0.5	TRNAV-UAC_582	TRNAV-UAC-582	TRNAV-UAC-582
1	0	0	0	1	0.5	TRNAV-UAC_583	TRNAV-UAC-583	TRNAV-UAC-583
1	0	0	0	1	0.5	TRNAV-UAC_584	TRNAV-UAC-584	TRNAV-UAC-584
1	0	0	0	1	0.5	TRNAV-UAC_585	TRNAV-UAC-585	TRNAV-UAC-585
1	0	0	0	1	0.5	TRNAV-UAC_586	TRNAV-UAC-586	TRNAV-UAC-586
1	0	0	0	1	0.5	TRNAV-UAC_587	TRNAV-UAC-587	TRNAV-UAC-587
1	0	0	0	1	0.5	TRNAV-UAC_588	TRNAV-UAC-588	TRNAV-UAC-588
1	0	0	0	1	0.5	TRNAV-UAC_589	TRNAV-UAC-589	TRNAV-UAC-589
1	0	0	0	1	0.5	TRNAV-UAC_59	TRNAV-UAC-59	TRNAV-UAC-59
1	0	0	0	1	0.5	TRNAV-UAC_590	TRNAV-UAC-590	TRNAV-UAC-590
1	0	0	0	1	0.5	TRNAV-UAC_591	TRNAV-UAC-591	TRNAV-UAC-591
1	0	0	0	1	0.5	TRNAV-UAC_592	TRNAV-UAC-592	TRNAV-UAC-592
1	0	0	0	1	0.5	TRNAV-UAC_593	TRNAV-UAC-593	TRNAV-UAC-593
1	0	0	0	1	0.5	TRNAV-UAC_594	TRNAV-UAC-594	TRNAV-UAC-594
1	0	0	0	1	0.5	TRNAV-UAC_595	TRNAV-UAC-595	TRNAV-UAC-595
1	0	0	0	1	0.5	TRNAV-UAC_596	TRNAV-UAC-596	TRNAV-UAC-596
1	0	0	0	1	0.5	TRNAV-UAC_597	TRNAV-UAC-597	TRNAV-UAC-597
1	0	0	0	1	0.5	TRNAV-UAC_598	TRNAV-UAC-598	TRNAV-UAC-598
1	0	0	0	1	0.5	TRNAV-UAC_599	TRNAV-UAC-599	TRNAV-UAC-599
1	0	0	0	1	0.5	TRNAV-UAC_6	TRNAV-UAC-6	TRNAV-UAC-6
1	0	0	0	1	0.5	TRNAV-UAC_60	TRNAV-UAC-60	TRNAV-UAC-60
1	0	0	0	1	0.5	TRNAV-UAC_600	TRNAV-UAC-600	TRNAV-UAC-600
1	0	0	0	1	0.5	TRNAV-UAC_601	TRNAV-UAC-601	TRNAV-UAC-601
1	0	0	0	1	0.5	TRNAV-UAC_602	TRNAV-UAC-602	TRNAV-UAC-602
1	0	0	0	1	0.5	TRNAV-UAC_603	TRNAV-UAC-603	TRNAV-UAC-603
1	0	0	0	1	0.5	TRNAV-UAC_604	TRNAV-UAC-604	TRNAV-UAC-604
1	0	0	0	1	0.5	TRNAV-UAC_605	TRNAV-UAC-605	TRNAV-UAC-605
1	0	0	0	1	0.5	TRNAV-UAC_606	TRNAV-UAC-606	TRNAV-UAC-606
1	0	0	0	1	0.5	TRNAV-UAC_607	TRNAV-UAC-607	TRNAV-UAC-607
1	0	0	0	1	0.5	TRNAV-UAC_608	TRNAV-UAC-608	TRNAV-UAC-608
1	0	0	0	1	0.5	TRNAV-UAC_609	TRNAV-UAC-609	TRNAV-UAC-609
1	0	0	0	1	0.5	TRNAV-UAC_61	TRNAV-UAC-61	TRNAV-UAC-61
1	0	0	0	1	0.5	TRNAV-UAC_610	TRNAV-UAC-610	TRNAV-UAC-610
1	0	0	0	1	0.5	TRNAV-UAC_611	TRNAV-UAC-611	TRNAV-UAC-611
1	0	0	0	1	0.5	TRNAV-UAC_612	TRNAV-UAC-612	TRNAV-UAC-612
1	0	0	0	1	0.5	TRNAV-UAC_613	TRNAV-UAC-613	TRNAV-UAC-613
1	0	0	0	1	0.5	TRNAV-UAC_614	TRNAV-UAC-614	TRNAV-UAC-614
1	0	0	0	1	0.5	TRNAV-UAC_615	TRNAV-UAC-615	TRNAV-UAC-615
1	0	0	0	1	0.5	TRNAV-UAC_616	TRNAV-UAC-616	TRNAV-UAC-616
1	0	0	0	1	0.5	TRNAV-UAC_617	TRNAV-UAC-617	TRNAV-UAC-617
1	0	0	0	1	0.5	TRNAV-UAC_618	TRNAV-UAC-618	TRNAV-UAC-618
1	0	0	0	1	0.5	TRNAV-UAC_619	TRNAV-UAC-619	TRNAV-UAC-619
1	0	0	0	1	0.5	TRNAV-UAC_62	TRNAV-UAC-62	TRNAV-UAC-62
1	0	0	0	1	0.5	TRNAV-UAC_620	TRNAV-UAC-620	TRNAV-UAC-620
1	0	0	0	1	0.5	TRNAV-UAC_621	TRNAV-UAC-621	TRNAV-UAC-621
1	0	0	0	1	0.5	TRNAV-UAC_622	TRNAV-UAC-622	TRNAV-UAC-622
1	0	0	0	1	0.5	TRNAV-UAC_623	TRNAV-UAC-623	TRNAV-UAC-623
1	0	0	0	1	0.5	TRNAV-UAC_624	TRNAV-UAC-624	TRNAV-UAC-624
1	0	0	0	1	0.5	TRNAV-UAC_625	TRNAV-UAC-625	TRNAV-UAC-625
1	0	0	0	1	0.5	TRNAV-UAC_626	TRNAV-UAC-626	TRNAV-UAC-626
1	0	0	0	1	0.5	TRNAV-UAC_627	TRNAV-UAC-627	TRNAV-UAC-627
1	0	0	0	1	0.5	TRNAV-UAC_628	TRNAV-UAC-628	TRNAV-UAC-628
1	0	0	0	1	0.5	TRNAV-UAC_629	TRNAV-UAC-629	TRNAV-UAC-629
1	0	0	0	1	0.5	TRNAV-UAC_63	TRNAV-UAC-63	TRNAV-UAC-63
1	0	0	0	1	0.5	TRNAV-UAC_630	TRNAV-UAC-630	TRNAV-UAC-630
1	0	0	0	1	0.5	TRNAV-UAC_631	TRNAV-UAC-631	TRNAV-UAC-631
1	0	0	0	1	0.5	TRNAV-UAC_632	TRNAV-UAC-632	TRNAV-UAC-632
1	0	0	0	1	0.5	TRNAV-UAC_633	TRNAV-UAC-633	TRNAV-UAC-633
1	0	0	0	1	0.5	TRNAV-UAC_634	TRNAV-UAC-634	TRNAV-UAC-634
1	0	0	0	1	0.5	TRNAV-UAC_635	TRNAV-UAC-635	TRNAV-UAC-635
1	0	0	0	1	0.5	TRNAV-UAC_636	TRNAV-UAC-636	TRNAV-UAC-636
1	0	0	0	1	0.5	TRNAV-UAC_637	TRNAV-UAC-637	TRNAV-UAC-637
1	0	0	0	1	0.5	TRNAV-UAC_638	TRNAV-UAC-638	TRNAV-UAC-638
1	0	0	0	1	0.5	TRNAV-UAC_639	TRNAV-UAC-639	TRNAV-UAC-639
1	0	0	0	1	0.5	TRNAV-UAC_64	TRNAV-UAC-64	TRNAV-UAC-64
1	0	0	0	1	0.5	TRNAV-UAC_640	TRNAV-UAC-640	TRNAV-UAC-640
1	0	0	0	1	0.5	TRNAV-UAC_641	TRNAV-UAC-641	TRNAV-UAC-641
1	0	0	0	1	0.5	TRNAV-UAC_642	TRNAV-UAC-642	TRNAV-UAC-642
1	0	0	0	1	0.5	TRNAV-UAC_643	TRNAV-UAC-643	TRNAV-UAC-643
1	0	0	0	1	0.5	TRNAV-UAC_644	TRNAV-UAC-644	TRNAV-UAC-644
1	0	0	0	1	0.5	TRNAV-UAC_645	TRNAV-UAC-645	TRNAV-UAC-645
1	0	0	0	1	0.5	TRNAV-UAC_646	TRNAV-UAC-646	TRNAV-UAC-646
1	0	0	0	1	0.5	TRNAV-UAC_647	TRNAV-UAC-647	TRNAV-UAC-647
1	0	0	0	1	0.5	TRNAV-UAC_648	TRNAV-UAC-648	TRNAV-UAC-648
1	0	0	0	1	0.5	TRNAV-UAC_649	TRNAV-UAC-649	TRNAV-UAC-649
1	0	0	0	1	0.5	TRNAV-UAC_65	TRNAV-UAC-65	TRNAV-UAC-65
1	0	0	0	1	0.5	TRNAV-UAC_650	TRNAV-UAC-650	TRNAV-UAC-650
1	0	0	0	1	0.5	TRNAV-UAC_651	TRNAV-UAC-651	TRNAV-UAC-651
1	0	0	0	1	0.5	TRNAV-UAC_652	TRNAV-UAC-652	TRNAV-UAC-652
1	0	0	0	1	0.5	TRNAV-UAC_653	TRNAV-UAC-653	TRNAV-UAC-653
1	0	0	0	1	0.5	TRNAV-UAC_654	TRNAV-UAC-654	TRNAV-UAC-654
1	0	0	0	1	0.5	TRNAV-UAC_655	TRNAV-UAC-655	TRNAV-UAC-655
1	0	0	0	1	0.5	TRNAV-UAC_656	TRNAV-UAC-656	TRNAV-UAC-656
1	0	0	0	1	0.5	TRNAV-UAC_657	TRNAV-UAC-657	TRNAV-UAC-657
1	0	0	0	1	0.5	TRNAV-UAC_658	TRNAV-UAC-658	TRNAV-UAC-658
1	0	0	0	1	0.5	TRNAV-UAC_659	TRNAV-UAC-659	TRNAV-UAC-659
1	0	0	0	1	0.5	TRNAV-UAC_66	TRNAV-UAC-66	TRNAV-UAC-66
1	0	0	0	1	0.5	TRNAV-UAC_660	TRNAV-UAC-660	TRNAV-UAC-660
1	0	0	0	1	0.5	TRNAV-UAC_661	TRNAV-UAC-661	TRNAV-UAC-661
1	0	0	0	1	0.5	TRNAV-UAC_662	TRNAV-UAC-662	TRNAV-UAC-662
1	0	0	0	1	0.5	TRNAV-UAC_663	TRNAV-UAC-663	TRNAV-UAC-663
1	0	0	0	1	0.5	TRNAV-UAC_664	TRNAV-UAC-664	TRNAV-UAC-664
1	0	0	0	1	0.5	TRNAV-UAC_665	TRNAV-UAC-665	TRNAV-UAC-665
1	0	0	0	1	0.5	TRNAV-UAC_666	TRNAV-UAC-666	TRNAV-UAC-666
1	0	0	0	1	0.5	TRNAV-UAC_667	TRNAV-UAC-667	TRNAV-UAC-667
1	0	0	0	1	0.5	TRNAV-UAC_668	TRNAV-UAC-668	TRNAV-UAC-668
1	0	0	0	1	0.5	TRNAV-UAC_669	TRNAV-UAC-669	TRNAV-UAC-669
1	0	0	0	1	0.5	TRNAV-UAC_67	TRNAV-UAC-67	TRNAV-UAC-67
1	0	0	0	1	0.5	TRNAV-UAC_670	TRNAV-UAC-670	TRNAV-UAC-670
1	0	0	0	1	0.5	TRNAV-UAC_671	TRNAV-UAC-671	TRNAV-UAC-671
1	0	0	0	1	0.5	TRNAV-UAC_672	TRNAV-UAC-672	TRNAV-UAC-672
1	0	0	0	1	0.5	TRNAV-UAC_673	TRNAV-UAC-673	TRNAV-UAC-673
1	0	0	0	1	0.5	TRNAV-UAC_674	TRNAV-UAC-674	TRNAV-UAC-674
1	0	0	0	1	0.5	TRNAV-UAC_675	TRNAV-UAC-675	TRNAV-UAC-675
1	0	0	0	1	0.5	TRNAV-UAC_676	TRNAV-UAC-676	TRNAV-UAC-676
1	0	0	0	1	0.5	TRNAV-UAC_68	TRNAV-UAC-68	TRNAV-UAC-68
1	0	0	0	1	0.5	TRNAV-UAC_69	TRNAV-UAC-69	TRNAV-UAC-69
1	0	0	0	1	0.5	TRNAV-UAC_7	TRNAV-UAC-7	TRNAV-UAC-7
1	0	0	0	1	0.5	TRNAV-UAC_70	TRNAV-UAC-70	TRNAV-UAC-70
1	0	0	0	1	0.5	TRNAV-UAC_71	TRNAV-UAC-71	TRNAV-UAC-71
1	0	0	0	1	0.5	TRNAV-UAC_72	TRNAV-UAC-72	TRNAV-UAC-72
1	0	0	0	1	0.5	TRNAV-UAC_73	TRNAV-UAC-73	TRNAV-UAC-73
1	0	0	0	1	0.5	TRNAV-UAC_74	TRNAV-UAC-74	TRNAV-UAC-74
1	0	0	0	1	0.5	TRNAV-UAC_75	TRNAV-UAC-75	TRNAV-UAC-75
1	0	0	0	1	0.5	TRNAV-UAC_76	TRNAV-UAC-76	TRNAV-UAC-76
1	0	0	0	1	0.5	TRNAV-UAC_77	TRNAV-UAC-77	TRNAV-UAC-77
1	0	0	0	1	0.5	TRNAV-UAC_78	TRNAV-UAC-78	TRNAV-UAC-78
1	0	0	0	1	0.5	TRNAV-UAC_79	TRNAV-UAC-79	TRNAV-UAC-79
1	0	0	0	1	0.5	TRNAV-UAC_8	TRNAV-UAC-8	TRNAV-UAC-8
1	0	0	0	1	0.5	TRNAV-UAC_80	TRNAV-UAC-80	TRNAV-UAC-80
1	0	0	0	1	0.5	TRNAV-UAC_81	TRNAV-UAC-81	TRNAV-UAC-81
1	0	0	0	1	0.5	TRNAV-UAC_82	TRNAV-UAC-82	TRNAV-UAC-82
1	0	0	0	1	0.5	TRNAV-UAC_83	TRNAV-UAC-83	TRNAV-UAC-83
1	0	0	0	1	0.5	TRNAV-UAC_84	TRNAV-UAC-84	TRNAV-UAC-84
1	0	0	0	1	0.5	TRNAV-UAC_85	TRNAV-UAC-85	TRNAV-UAC-85
1	0	0	0	1	0.5	TRNAV-UAC_86	TRNAV-UAC-86	TRNAV-UAC-86
1	0	0	0	1	0.5	TRNAV-UAC_87	TRNAV-UAC-87	TRNAV-UAC-87
1	0	0	0	1	0.5	TRNAV-UAC_88	TRNAV-UAC-88	TRNAV-UAC-88
1	0	0	0	1	0.5	TRNAV-UAC_89	TRNAV-UAC-89	TRNAV-UAC-89
1	0	0	0	1	0.5	TRNAV-UAC_9	TRNAV-UAC-9	TRNAV-UAC-9
1	0	0	0	1	0.5	TRNAV-UAC_90	TRNAV-UAC-90	TRNAV-UAC-90
1	0	0	0	1	0.5	TRNAV-UAC_91	TRNAV-UAC-91	TRNAV-UAC-91
1	0	0	0	1	0.5	TRNAV-UAC_92	TRNAV-UAC-92	TRNAV-UAC-92
1	0	0	0	1	0.5	TRNAV-UAC_93	TRNAV-UAC-93	TRNAV-UAC-93
1	0	0	0	1	0.5	TRNAV-UAC_94	TRNAV-UAC-94	TRNAV-UAC-94
1	0	0	0	1	0.5	TRNAV-UAC_95	TRNAV-UAC-95	TRNAV-UAC-95
1	0	0	0	1	0.5	TRNAV-UAC_96	TRNAV-UAC-96	TRNAV-UAC-96
1	0	0	0	1	0.5	TRNAV-UAC_97	TRNAV-UAC-97	TRNAV-UAC-97
1	0	0	0	1	0.5	TRNAV-UAC_98	TRNAV-UAC-98	TRNAV-UAC-98
1	0	0	0	1	0.5	TRNAV-UAC_99	TRNAV-UAC-99	TRNAV-UAC-99
1	0	0	0	1	0.5	TRNAW-CCA	TRNAW-CCA	TRNAW-CCA
1	0	0	0	1	0.5	TRNAW-CCA_1	TRNAW-CCA-1	TRNAW-CCA-1
1	0	0	0	1	0.5	TRNAW-CCA_10	TRNAW-CCA-10	TRNAW-CCA-10
1	0	0	0	1	0.5	TRNAW-CCA_100	TRNAW-CCA-100	TRNAW-CCA-100
1	0	0	0	1	0.5	TRNAW-CCA_101	TRNAW-CCA-101	TRNAW-CCA-101
1	0	0	0	1	0.5	TRNAW-CCA_102	TRNAW-CCA-102	TRNAW-CCA-102
1	0	0	0	1	0.5	TRNAW-CCA_103	TRNAW-CCA-103	TRNAW-CCA-103
1	0	0	0	1	0.5	TRNAW-CCA_104	TRNAW-CCA-104	TRNAW-CCA-104
1	0	0	0	1	0.5	TRNAW-CCA_105	TRNAW-CCA-105	TRNAW-CCA-105
1	0	0	0	1	0.5	TRNAW-CCA_106	TRNAW-CCA-106	TRNAW-CCA-106
1	0	0	0	1	0.5	TRNAW-CCA_107	TRNAW-CCA-107	TRNAW-CCA-107
1	0	0	0	1	0.5	TRNAW-CCA_108	TRNAW-CCA-108	TRNAW-CCA-108
1	0	0	0	1	0.5	TRNAW-CCA_109	TRNAW-CCA-109	TRNAW-CCA-109
1	0	0	0	1	0.5	TRNAW-CCA_11	TRNAW-CCA-11	TRNAW-CCA-11
1	0	0	0	1	0.5	TRNAW-CCA_110	TRNAW-CCA-110	TRNAW-CCA-110
1	0	0	0	1	0.5	TRNAW-CCA_111	TRNAW-CCA-111	TRNAW-CCA-111
1	0	0	0	1	0.5	TRNAW-CCA_112	TRNAW-CCA-112	TRNAW-CCA-112
1	0	0	0	1	0.5	TRNAW-CCA_113	TRNAW-CCA-113	TRNAW-CCA-113
1	0	0	0	1	0.5	TRNAW-CCA_114	TRNAW-CCA-114	TRNAW-CCA-114
1	0	0	0	1	0.5	TRNAW-CCA_115	TRNAW-CCA-115	TRNAW-CCA-115
1	0	0	0	1	0.5	TRNAW-CCA_116	TRNAW-CCA-116	TRNAW-CCA-116
1	0	0	0	1	0.5	TRNAW-CCA_117	TRNAW-CCA-117	TRNAW-CCA-117
1	0	0	0	1	0.5	TRNAW-CCA_118	TRNAW-CCA-118	TRNAW-CCA-118
1	0	0	0	1	0.5	TRNAW-CCA_119	TRNAW-CCA-119	TRNAW-CCA-119
1	0	0	0	1	0.5	TRNAW-CCA_12	TRNAW-CCA-12	TRNAW-CCA-12
1	0	0	0	1	0.5	TRNAW-CCA_120	TRNAW-CCA-120	TRNAW-CCA-120
1	0	0	0	1	0.5	TRNAW-CCA_121	TRNAW-CCA-121	TRNAW-CCA-121
1	0	0	0	1	0.5	TRNAW-CCA_122	TRNAW-CCA-122	TRNAW-CCA-122
1	0	0	0	1	0.5	TRNAW-CCA_123	TRNAW-CCA-123	TRNAW-CCA-123
1	0	0	0	1	0.5	TRNAW-CCA_124	TRNAW-CCA-124	TRNAW-CCA-124
1	0	0	0	1	0.5	TRNAW-CCA_125	TRNAW-CCA-125	TRNAW-CCA-125
1	0	0	0	1	0.5	TRNAW-CCA_126	TRNAW-CCA-126	TRNAW-CCA-126
1	0	0	0	1	0.5	TRNAW-CCA_127	TRNAW-CCA-127	TRNAW-CCA-127
1	0	0	0	1	0.5	TRNAW-CCA_128	TRNAW-CCA-128	TRNAW-CCA-128
1	0	0	0	1	0.5	TRNAW-CCA_129	TRNAW-CCA-129	TRNAW-CCA-129
1	0	0	0	1	0.5	TRNAW-CCA_13	TRNAW-CCA-13	TRNAW-CCA-13
1	0	0	0	1	0.5	TRNAW-CCA_130	TRNAW-CCA-130	TRNAW-CCA-130
1	0	0	0	1	0.5	TRNAW-CCA_131	TRNAW-CCA-131	TRNAW-CCA-131
1	0	0	0	1	0.5	TRNAW-CCA_132	TRNAW-CCA-132	TRNAW-CCA-132
1	0	0	0	1	0.5	TRNAW-CCA_133	TRNAW-CCA-133	TRNAW-CCA-133
1	0	0	0	1	0.5	TRNAW-CCA_134	TRNAW-CCA-134	TRNAW-CCA-134
1	0	0	0	1	0.5	TRNAW-CCA_135	TRNAW-CCA-135	TRNAW-CCA-135
1	0	0	0	1	0.5	TRNAW-CCA_136	TRNAW-CCA-136	TRNAW-CCA-136
1	0	0	0	1	0.5	TRNAW-CCA_137	TRNAW-CCA-137	TRNAW-CCA-137
1	0	0	0	1	0.5	TRNAW-CCA_138	TRNAW-CCA-138	TRNAW-CCA-138
1	0	0	0	1	0.5	TRNAW-CCA_139	TRNAW-CCA-139	TRNAW-CCA-139
1	0	0	0	1	0.5	TRNAW-CCA_14	TRNAW-CCA-14	TRNAW-CCA-14
1	0	0	0	1	0.5	TRNAW-CCA_140	TRNAW-CCA-140	TRNAW-CCA-140
1	0	0	0	1	0.5	TRNAW-CCA_141	TRNAW-CCA-141	TRNAW-CCA-141
1	0	0	0	1	0.5	TRNAW-CCA_142	TRNAW-CCA-142	TRNAW-CCA-142
1	0	0	0	1	0.5	TRNAW-CCA_143	TRNAW-CCA-143	TRNAW-CCA-143
1	0	0	0	1	0.5	TRNAW-CCA_144	TRNAW-CCA-144	TRNAW-CCA-144
1	0	0	0	1	0.5	TRNAW-CCA_145	TRNAW-CCA-145	TRNAW-CCA-145
1	0	0	0	1	0.5	TRNAW-CCA_146	TRNAW-CCA-146	TRNAW-CCA-146
1	0	0	0	1	0.5	TRNAW-CCA_147	TRNAW-CCA-147	TRNAW-CCA-147
1	0	0	0	1	0.5	TRNAW-CCA_148	TRNAW-CCA-148	TRNAW-CCA-148
1	0	0	0	1	0.5	TRNAW-CCA_149	TRNAW-CCA-149	TRNAW-CCA-149
1	0	0	0	1	0.5	TRNAW-CCA_15	TRNAW-CCA-15	TRNAW-CCA-15
1	0	0	0	1	0.5	TRNAW-CCA_150	TRNAW-CCA-150	TRNAW-CCA-150
1	0	0	0	1	0.5	TRNAW-CCA_151	TRNAW-CCA-151	TRNAW-CCA-151
1	0	0	0	1	0.5	TRNAW-CCA_152	TRNAW-CCA-152	TRNAW-CCA-152
1	0	0	0	1	0.5	TRNAW-CCA_153	TRNAW-CCA-153	TRNAW-CCA-153
1	0	0	0	1	0.5	TRNAW-CCA_154	TRNAW-CCA-154	TRNAW-CCA-154
1	0	0	0	1	0.5	TRNAW-CCA_155	TRNAW-CCA-155	TRNAW-CCA-155
1	0	0	0	1	0.5	TRNAW-CCA_156	TRNAW-CCA-156	TRNAW-CCA-156
1	0	0	0	1	0.5	TRNAW-CCA_157	TRNAW-CCA-157	TRNAW-CCA-157
1	0	0	0	1	0.5	TRNAW-CCA_158	TRNAW-CCA-158	TRNAW-CCA-158
1	0	0	0	1	0.5	TRNAW-CCA_159	TRNAW-CCA-159	TRNAW-CCA-159
1	0	0	0	1	0.5	TRNAW-CCA_16	TRNAW-CCA-16	TRNAW-CCA-16
1	0	0	0	1	0.5	TRNAW-CCA_160	TRNAW-CCA-160	TRNAW-CCA-160
1	0	0	0	1	0.5	TRNAW-CCA_161	TRNAW-CCA-161	TRNAW-CCA-161
1	0	0	0	1	0.5	TRNAW-CCA_162	TRNAW-CCA-162	TRNAW-CCA-162
1	0	0	0	1	0.5	TRNAW-CCA_163	TRNAW-CCA-163	TRNAW-CCA-163
1	0	0	0	1	0.5	TRNAW-CCA_164	TRNAW-CCA-164	TRNAW-CCA-164
1	0	0	0	1	0.5	TRNAW-CCA_165	TRNAW-CCA-165	TRNAW-CCA-165
1	0	0	0	1	0.5	TRNAW-CCA_166	TRNAW-CCA-166	TRNAW-CCA-166
1	0	0	0	1	0.5	TRNAW-CCA_167	TRNAW-CCA-167	TRNAW-CCA-167
1	0	0	0	1	0.5	TRNAW-CCA_168	TRNAW-CCA-168	TRNAW-CCA-168
1	0	0	0	1	0.5	TRNAW-CCA_169	TRNAW-CCA-169	TRNAW-CCA-169
1	0	0	0	1	0.5	TRNAW-CCA_17	TRNAW-CCA-17	TRNAW-CCA-17
1	0	0	0	1	0.5	TRNAW-CCA_170	TRNAW-CCA-170	TRNAW-CCA-170
1	0	0	0	1	0.5	TRNAW-CCA_171	TRNAW-CCA-171	TRNAW-CCA-171
1	0	0	0	1	0.5	TRNAW-CCA_172	TRNAW-CCA-172	TRNAW-CCA-172
1	0	0	0	1	0.5	TRNAW-CCA_173	TRNAW-CCA-173	TRNAW-CCA-173
1	0	0	0	1	0.5	TRNAW-CCA_174	TRNAW-CCA-174	TRNAW-CCA-174
1	0	0	0	1	0.5	TRNAW-CCA_175	TRNAW-CCA-175	TRNAW-CCA-175
1	0	0	0	1	0.5	TRNAW-CCA_176	TRNAW-CCA-176	TRNAW-CCA-176
1	0	0	0	1	0.5	TRNAW-CCA_177	TRNAW-CCA-177	TRNAW-CCA-177
1	0	0	0	1	0.5	TRNAW-CCA_178	TRNAW-CCA-178	TRNAW-CCA-178
1	0	0	0	1	0.5	TRNAW-CCA_179	TRNAW-CCA-179	TRNAW-CCA-179
1	0	0	0	1	0.5	TRNAW-CCA_18	TRNAW-CCA-18	TRNAW-CCA-18
1	0	0	0	1	0.5	TRNAW-CCA_180	TRNAW-CCA-180	TRNAW-CCA-180
1	0	0	0	1	0.5	TRNAW-CCA_181	TRNAW-CCA-181	TRNAW-CCA-181
1	0	0	0	1	0.5	TRNAW-CCA_182	TRNAW-CCA-182	TRNAW-CCA-182
1	0	0	0	1	0.5	TRNAW-CCA_183	TRNAW-CCA-183	TRNAW-CCA-183
1	0	0	0	1	0.5	TRNAW-CCA_184	TRNAW-CCA-184	TRNAW-CCA-184
1	0	0	0	1	0.5	TRNAW-CCA_185	TRNAW-CCA-185	TRNAW-CCA-185
1	0	0	0	1	0.5	TRNAW-CCA_186	TRNAW-CCA-186	TRNAW-CCA-186
1	0	0	0	1	0.5	TRNAW-CCA_187	TRNAW-CCA-187	TRNAW-CCA-187
1	0	0	0	1	0.5	TRNAW-CCA_188	TRNAW-CCA-188	TRNAW-CCA-188
1	0	0	0	1	0.5	TRNAW-CCA_189	TRNAW-CCA-189	TRNAW-CCA-189
1	0	0	0	1	0.5	TRNAW-CCA_19	TRNAW-CCA-19	TRNAW-CCA-19
1	0	0	0	1	0.5	TRNAW-CCA_190	TRNAW-CCA-190	TRNAW-CCA-190
1	0	0	0	1	0.5	TRNAW-CCA_191	TRNAW-CCA-191	TRNAW-CCA-191
1	0	0	0	1	0.5	TRNAW-CCA_192	TRNAW-CCA-192	TRNAW-CCA-192
1	0	0	0	1	0.5	TRNAW-CCA_193	TRNAW-CCA-193	TRNAW-CCA-193
1	0	0	0	1	0.5	TRNAW-CCA_194	TRNAW-CCA-194	TRNAW-CCA-194
1	0	0	0	1	0.5	TRNAW-CCA_195	TRNAW-CCA-195	TRNAW-CCA-195
1	0	0	0	1	0.5	TRNAW-CCA_196	TRNAW-CCA-196	TRNAW-CCA-196
1	0	0	0	1	0.5	TRNAW-CCA_197	TRNAW-CCA-197	TRNAW-CCA-197
1	0	0	0	1	0.5	TRNAW-CCA_198	TRNAW-CCA-198	TRNAW-CCA-198
1	0	0	0	1	0.5	TRNAW-CCA_199	TRNAW-CCA-199	TRNAW-CCA-199
1	0	0	0	1	0.5	TRNAW-CCA_2	TRNAW-CCA-2	TRNAW-CCA-2
1	0	0	0	1	0.5	TRNAW-CCA_20	TRNAW-CCA-20	TRNAW-CCA-20
1	0	0	0	1	0.5	TRNAW-CCA_200	TRNAW-CCA-200	TRNAW-CCA-200
1	0	0	0	1	0.5	TRNAW-CCA_201	TRNAW-CCA-201	TRNAW-CCA-201
1	0	0	0	1	0.5	TRNAW-CCA_202	TRNAW-CCA-202	TRNAW-CCA-202
1	0	0	0	1	0.5	TRNAW-CCA_203	TRNAW-CCA-203	TRNAW-CCA-203
1	0	0	0	1	0.5	TRNAW-CCA_204	TRNAW-CCA-204	TRNAW-CCA-204
1	0	0	0	1	0.5	TRNAW-CCA_205	TRNAW-CCA-205	TRNAW-CCA-205
1	0	0	0	1	0.5	TRNAW-CCA_206	TRNAW-CCA-206	TRNAW-CCA-206
1	0	0	0	1	0.5	TRNAW-CCA_207	TRNAW-CCA-207	TRNAW-CCA-207
1	0	0	0	1	0.5	TRNAW-CCA_208	TRNAW-CCA-208	TRNAW-CCA-208
1	0	0	0	1	0.5	TRNAW-CCA_209	TRNAW-CCA-209	TRNAW-CCA-209
1	0	0	0	1	0.5	TRNAW-CCA_21	TRNAW-CCA-21	TRNAW-CCA-21
1	0	0	0	1	0.5	TRNAW-CCA_210	TRNAW-CCA-210	TRNAW-CCA-210
1	0	0	0	1	0.5	TRNAW-CCA_211	TRNAW-CCA-211	TRNAW-CCA-211
1	0	0	0	1	0.5	TRNAW-CCA_212	TRNAW-CCA-212	TRNAW-CCA-212
1	0	0	0	1	0.5	TRNAW-CCA_213	TRNAW-CCA-213	TRNAW-CCA-213
1	0	0	0	1	0.5	TRNAW-CCA_214	TRNAW-CCA-214	TRNAW-CCA-214
1	0	0	0	1	0.5	TRNAW-CCA_215	TRNAW-CCA-215	TRNAW-CCA-215
1	0	0	0	1	0.5	TRNAW-CCA_216	TRNAW-CCA-216	TRNAW-CCA-216
1	0	0	0	1	0.5	TRNAW-CCA_217	TRNAW-CCA-217	TRNAW-CCA-217
1	0	0	0	1	0.5	TRNAW-CCA_218	TRNAW-CCA-218	TRNAW-CCA-218
1	0	0	0	1	0.5	TRNAW-CCA_219	TRNAW-CCA-219	TRNAW-CCA-219
1	0	0	0	1	0.5	TRNAW-CCA_22	TRNAW-CCA-22	TRNAW-CCA-22
1	0	0	0	1	0.5	TRNAW-CCA_220	TRNAW-CCA-220	TRNAW-CCA-220
1	0	0	0	1	0.5	TRNAW-CCA_221	TRNAW-CCA-221	TRNAW-CCA-221
1	0	0	0	1	0.5	TRNAW-CCA_222	TRNAW-CCA-222	TRNAW-CCA-222
1	0	0	0	1	0.5	TRNAW-CCA_223	TRNAW-CCA-223	TRNAW-CCA-223
1	0	0	0	1	0.5	TRNAW-CCA_224	TRNAW-CCA-224	TRNAW-CCA-224
1	0	0	0	1	0.5	TRNAW-CCA_225	TRNAW-CCA-225	TRNAW-CCA-225
1	0	0	0	1	0.5	TRNAW-CCA_226	TRNAW-CCA-226	TRNAW-CCA-226
1	0	0	0	1	0.5	TRNAW-CCA_227	TRNAW-CCA-227	TRNAW-CCA-227
1	0	0	0	1	0.5	TRNAW-CCA_228	TRNAW-CCA-228	TRNAW-CCA-228
1	0	0	0	1	0.5	TRNAW-CCA_229	TRNAW-CCA-229	TRNAW-CCA-229
1	0	0	0	1	0.5	TRNAW-CCA_23	TRNAW-CCA-23	TRNAW-CCA-23
1	0	0	0	1	0.5	TRNAW-CCA_230	TRNAW-CCA-230	TRNAW-CCA-230
1	0	0	0	1	0.5	TRNAW-CCA_231	TRNAW-CCA-231	TRNAW-CCA-231
1	0	0	0	1	0.5	TRNAW-CCA_232	TRNAW-CCA-232	TRNAW-CCA-232
1	0	0	0	1	0.5	TRNAW-CCA_233	TRNAW-CCA-233	TRNAW-CCA-233
1	0	0	0	1	0.5	TRNAW-CCA_234	TRNAW-CCA-234	TRNAW-CCA-234
1	0	0	0	1	0.5	TRNAW-CCA_235	TRNAW-CCA-235	TRNAW-CCA-235
1	0	0	0	1	0.5	TRNAW-CCA_236	TRNAW-CCA-236	TRNAW-CCA-236
1	0	0	0	1	0.5	TRNAW-CCA_237	TRNAW-CCA-237	TRNAW-CCA-237
1	0	0	0	1	0.5	TRNAW-CCA_238	TRNAW-CCA-238	TRNAW-CCA-238
1	0	0	0	1	0.5	TRNAW-CCA_239	TRNAW-CCA-239	TRNAW-CCA-239
1	0	0	0	1	0.5	TRNAW-CCA_24	TRNAW-CCA-24	TRNAW-CCA-24
1	0	0	0	1	0.5	TRNAW-CCA_240	TRNAW-CCA-240	TRNAW-CCA-240
1	0	0	0	1	0.5	TRNAW-CCA_241	TRNAW-CCA-241	TRNAW-CCA-241
1	0	0	0	1	0.5	TRNAW-CCA_242	TRNAW-CCA-242	TRNAW-CCA-242
1	0	0	0	1	0.5	TRNAW-CCA_243	TRNAW-CCA-243	TRNAW-CCA-243
1	0	0	0	1	0.5	TRNAW-CCA_244	TRNAW-CCA-244	TRNAW-CCA-244
1	0	0	0	1	0.5	TRNAW-CCA_245	TRNAW-CCA-245	TRNAW-CCA-245
1	0	0	0	1	0.5	TRNAW-CCA_246	TRNAW-CCA-246	TRNAW-CCA-246
1	0	0	0	1	0.5	TRNAW-CCA_247	TRNAW-CCA-247	TRNAW-CCA-247
1	0	0	0	1	0.5	TRNAW-CCA_248	TRNAW-CCA-248	TRNAW-CCA-248
1	0	0	0	1	0.5	TRNAW-CCA_249	TRNAW-CCA-249	TRNAW-CCA-249
1	0	0	0	1	0.5	TRNAW-CCA_25	TRNAW-CCA-25	TRNAW-CCA-25
1	0	0	0	1	0.5	TRNAW-CCA_250	TRNAW-CCA-250	TRNAW-CCA-250
1	0	0	0	1	0.5	TRNAW-CCA_251	TRNAW-CCA-251	TRNAW-CCA-251
1	0	0	0	1	0.5	TRNAW-CCA_252	TRNAW-CCA-252	TRNAW-CCA-252
1	0	0	0	1	0.5	TRNAW-CCA_253	TRNAW-CCA-253	TRNAW-CCA-253
1	0	0	0	1	0.5	TRNAW-CCA_254	TRNAW-CCA-254	TRNAW-CCA-254
1	0	0	0	1	0.5	TRNAW-CCA_255	TRNAW-CCA-255	TRNAW-CCA-255
1	0	0	0	1	0.5	TRNAW-CCA_256	TRNAW-CCA-256	TRNAW-CCA-256
1	0	0	0	1	0.5	TRNAW-CCA_257	TRNAW-CCA-257	TRNAW-CCA-257
1	0	0	0	1	0.5	TRNAW-CCA_258	TRNAW-CCA-258	TRNAW-CCA-258
1	0	0	0	1	0.5	TRNAW-CCA_259	TRNAW-CCA-259	TRNAW-CCA-259
1	0	0	0	1	0.5	TRNAW-CCA_26	TRNAW-CCA-26	TRNAW-CCA-26
1	0	0	0	1	0.5	TRNAW-CCA_260	TRNAW-CCA-260	TRNAW-CCA-260
1	0	0	0	1	0.5	TRNAW-CCA_261	TRNAW-CCA-261	TRNAW-CCA-261
1	0	0	0	1	0.5	TRNAW-CCA_262	TRNAW-CCA-262	TRNAW-CCA-262
1	0	0	0	1	0.5	TRNAW-CCA_263	TRNAW-CCA-263	TRNAW-CCA-263
1	0	0	0	1	0.5	TRNAW-CCA_264	TRNAW-CCA-264	TRNAW-CCA-264
1	0	0	0	1	0.5	TRNAW-CCA_265	TRNAW-CCA-265	TRNAW-CCA-265
1	0	0	0	1	0.5	TRNAW-CCA_266	TRNAW-CCA-266	TRNAW-CCA-266
1	0	0	0	1	0.5	TRNAW-CCA_267	TRNAW-CCA-267	TRNAW-CCA-267
1	0	0	0	1	0.5	TRNAW-CCA_268	TRNAW-CCA-268	TRNAW-CCA-268
1	0	0	0	1	0.5	TRNAW-CCA_269	TRNAW-CCA-269	TRNAW-CCA-269
1	0	0	0	1	0.5	TRNAW-CCA_27	TRNAW-CCA-27	TRNAW-CCA-27
1	0	0	0	1	0.5	TRNAW-CCA_270	TRNAW-CCA-270	TRNAW-CCA-270
1	0	0	0	1	0.5	TRNAW-CCA_271	TRNAW-CCA-271	TRNAW-CCA-271
1	0	0	0	1	0.5	TRNAW-CCA_272	TRNAW-CCA-272	TRNAW-CCA-272
1	0	0	0	1	0.5	TRNAW-CCA_273	TRNAW-CCA-273	TRNAW-CCA-273
1	0	0	0	1	0.5	TRNAW-CCA_274	TRNAW-CCA-274	TRNAW-CCA-274
1	0	0	0	1	0.5	TRNAW-CCA_275	TRNAW-CCA-275	TRNAW-CCA-275
1	0	0	0	1	0.5	TRNAW-CCA_276	TRNAW-CCA-276	TRNAW-CCA-276
1	0	0	0	1	0.5	TRNAW-CCA_277	TRNAW-CCA-277	TRNAW-CCA-277
1	0	0	0	1	0.5	TRNAW-CCA_278	TRNAW-CCA-278	TRNAW-CCA-278
1	0	0	0	1	0.5	TRNAW-CCA_279	TRNAW-CCA-279	TRNAW-CCA-279
1	0	0	0	1	0.5	TRNAW-CCA_28	TRNAW-CCA-28	TRNAW-CCA-28
1	0	0	0	1	0.5	TRNAW-CCA_280	TRNAW-CCA-280	TRNAW-CCA-280
1	0	0	0	1	0.5	TRNAW-CCA_281	TRNAW-CCA-281	TRNAW-CCA-281
1	0	0	0	1	0.5	TRNAW-CCA_282	TRNAW-CCA-282	TRNAW-CCA-282
1	0	0	0	1	0.5	TRNAW-CCA_283	TRNAW-CCA-283	TRNAW-CCA-283
1	0	0	0	1	0.5	TRNAW-CCA_284	TRNAW-CCA-284	TRNAW-CCA-284
1	0	0	0	1	0.5	TRNAW-CCA_285	TRNAW-CCA-285	TRNAW-CCA-285
1	0	0	0	1	0.5	TRNAW-CCA_286	TRNAW-CCA-286	TRNAW-CCA-286
1	0	0	0	1	0.5	TRNAW-CCA_287	TRNAW-CCA-287	TRNAW-CCA-287
1	0	0	0	1	0.5	TRNAW-CCA_288	TRNAW-CCA-288	TRNAW-CCA-288
1	0	0	0	1	0.5	TRNAW-CCA_289	TRNAW-CCA-289	TRNAW-CCA-289
1	0	0	0	1	0.5	TRNAW-CCA_29	TRNAW-CCA-29	TRNAW-CCA-29
1	0	0	0	1	0.5	TRNAW-CCA_290	TRNAW-CCA-290	TRNAW-CCA-290
1	0	0	0	1	0.5	TRNAW-CCA_291	TRNAW-CCA-291	TRNAW-CCA-291
1	0	0	0	1	0.5	TRNAW-CCA_292	TRNAW-CCA-292	TRNAW-CCA-292
1	0	0	0	1	0.5	TRNAW-CCA_293	TRNAW-CCA-293	TRNAW-CCA-293
1	0	0	0	1	0.5	TRNAW-CCA_294	TRNAW-CCA-294	TRNAW-CCA-294
1	0	0	0	1	0.5	TRNAW-CCA_295	TRNAW-CCA-295	TRNAW-CCA-295
1	0	0	0	1	0.5	TRNAW-CCA_296	TRNAW-CCA-296	TRNAW-CCA-296
1	0	0	0	1	0.5	TRNAW-CCA_297	TRNAW-CCA-297	TRNAW-CCA-297
1	0	0	0	1	0.5	TRNAW-CCA_298	TRNAW-CCA-298	TRNAW-CCA-298
1	0	0	0	1	0.5	TRNAW-CCA_299	TRNAW-CCA-299	TRNAW-CCA-299
1	0	0	0	1	0.5	TRNAW-CCA_3	TRNAW-CCA-3	TRNAW-CCA-3
1	0	0	0	1	0.5	TRNAW-CCA_30	TRNAW-CCA-30	TRNAW-CCA-30
1	0	0	0	1	0.5	TRNAW-CCA_300	TRNAW-CCA-300	TRNAW-CCA-300
1	0	0	0	1	0.5	TRNAW-CCA_301	TRNAW-CCA-301	TRNAW-CCA-301
1	0	0	0	1	0.5	TRNAW-CCA_302	TRNAW-CCA-302	TRNAW-CCA-302
1	0	0	0	1	0.5	TRNAW-CCA_303	TRNAW-CCA-303	TRNAW-CCA-303
1	0	0	0	1	0.5	TRNAW-CCA_304	TRNAW-CCA-304	TRNAW-CCA-304
1	0	0	0	1	0.5	TRNAW-CCA_305	TRNAW-CCA-305	TRNAW-CCA-305
1	0	0	0	1	0.5	TRNAW-CCA_306	TRNAW-CCA-306	TRNAW-CCA-306
1	0	0	0	1	0.5	TRNAW-CCA_307	TRNAW-CCA-307	TRNAW-CCA-307
1	0	0	0	1	0.5	TRNAW-CCA_308	TRNAW-CCA-308	TRNAW-CCA-308
1	0	0	0	1	0.5	TRNAW-CCA_309	TRNAW-CCA-309	TRNAW-CCA-309
1	0	0	0	1	0.5	TRNAW-CCA_31	TRNAW-CCA-31	TRNAW-CCA-31
1	0	0	0	1	0.5	TRNAW-CCA_310	TRNAW-CCA-310	TRNAW-CCA-310
1	0	0	0	1	0.5	TRNAW-CCA_311	TRNAW-CCA-311	TRNAW-CCA-311
1	0	0	0	1	0.5	TRNAW-CCA_312	TRNAW-CCA-312	TRNAW-CCA-312
1	0	0	0	1	0.5	TRNAW-CCA_313	TRNAW-CCA-313	TRNAW-CCA-313
1	0	0	0	1	0.5	TRNAW-CCA_314	TRNAW-CCA-314	TRNAW-CCA-314
1	0	0	0	1	0.5	TRNAW-CCA_315	TRNAW-CCA-315	TRNAW-CCA-315
1	0	0	0	1	0.5	TRNAW-CCA_316	TRNAW-CCA-316	TRNAW-CCA-316
1	0	0	0	1	0.5	TRNAW-CCA_317	TRNAW-CCA-317	TRNAW-CCA-317
1	0	0	0	1	0.5	TRNAW-CCA_318	TRNAW-CCA-318	TRNAW-CCA-318
1	0	0	0	1	0.5	TRNAW-CCA_319	TRNAW-CCA-319	TRNAW-CCA-319
1	0	0	0	1	0.5	TRNAW-CCA_32	TRNAW-CCA-32	TRNAW-CCA-32
1	0	0	0	1	0.5	TRNAW-CCA_320	TRNAW-CCA-320	TRNAW-CCA-320
1	0	0	0	1	0.5	TRNAW-CCA_321	TRNAW-CCA-321	TRNAW-CCA-321
1	0	0	0	1	0.5	TRNAW-CCA_322	TRNAW-CCA-322	TRNAW-CCA-322
1	0	0	0	1	0.5	TRNAW-CCA_323	TRNAW-CCA-323	TRNAW-CCA-323
1	0	0	0	1	0.5	TRNAW-CCA_324	TRNAW-CCA-324	TRNAW-CCA-324
1	0	0	0	1	0.5	TRNAW-CCA_325	TRNAW-CCA-325	TRNAW-CCA-325
1	0	0	0	1	0.5	TRNAW-CCA_326	TRNAW-CCA-326	TRNAW-CCA-326
1	0	0	0	1	0.5	TRNAW-CCA_327	TRNAW-CCA-327	TRNAW-CCA-327
1	0	0	0	1	0.5	TRNAW-CCA_328	TRNAW-CCA-328	TRNAW-CCA-328
1	0	0	0	1	0.5	TRNAW-CCA_329	TRNAW-CCA-329	TRNAW-CCA-329
1	0	0	0	1	0.5	TRNAW-CCA_33	TRNAW-CCA-33	TRNAW-CCA-33
1	0	0	0	1	0.5	TRNAW-CCA_330	TRNAW-CCA-330	TRNAW-CCA-330
1	0	0	0	1	0.5	TRNAW-CCA_331	TRNAW-CCA-331	TRNAW-CCA-331
1	0	0	0	1	0.5	TRNAW-CCA_332	TRNAW-CCA-332	TRNAW-CCA-332
1	0	0	0	1	0.5	TRNAW-CCA_333	TRNAW-CCA-333	TRNAW-CCA-333
1	0	0	0	1	0.5	TRNAW-CCA_334	TRNAW-CCA-334	TRNAW-CCA-334
1	0	0	0	1	0.5	TRNAW-CCA_335	TRNAW-CCA-335	TRNAW-CCA-335
1	0	0	0	1	0.5	TRNAW-CCA_336	TRNAW-CCA-336	TRNAW-CCA-336
1	0	0	0	1	0.5	TRNAW-CCA_337	TRNAW-CCA-337	TRNAW-CCA-337
1	0	0	0	1	0.5	TRNAW-CCA_338	TRNAW-CCA-338	TRNAW-CCA-338
1	0	0	0	1	0.5	TRNAW-CCA_339	TRNAW-CCA-339	TRNAW-CCA-339
1	0	0	0	1	0.5	TRNAW-CCA_34	TRNAW-CCA-34	TRNAW-CCA-34
1	0	0	0	1	0.5	TRNAW-CCA_340	TRNAW-CCA-340	TRNAW-CCA-340
1	0	0	0	1	0.5	TRNAW-CCA_341	TRNAW-CCA-341	TRNAW-CCA-341
1	0	0	0	1	0.5	TRNAW-CCA_342	TRNAW-CCA-342	TRNAW-CCA-342
1	0	0	0	1	0.5	TRNAW-CCA_343	TRNAW-CCA-343	TRNAW-CCA-343
1	0	0	0	1	0.5	TRNAW-CCA_344	TRNAW-CCA-344	TRNAW-CCA-344
1	0	0	0	1	0.5	TRNAW-CCA_345	TRNAW-CCA-345	TRNAW-CCA-345
1	0	0	0	1	0.5	TRNAW-CCA_346	TRNAW-CCA-346	TRNAW-CCA-346
1	0	0	0	1	0.5	TRNAW-CCA_347	TRNAW-CCA-347	TRNAW-CCA-347
1	0	0	0	1	0.5	TRNAW-CCA_348	TRNAW-CCA-348	TRNAW-CCA-348
1	0	0	0	1	0.5	TRNAW-CCA_349	TRNAW-CCA-349	TRNAW-CCA-349
1	0	0	0	1	0.5	TRNAW-CCA_35	TRNAW-CCA-35	TRNAW-CCA-35
1	0	0	0	1	0.5	TRNAW-CCA_350	TRNAW-CCA-350	TRNAW-CCA-350
1	0	0	0	1	0.5	TRNAW-CCA_351	TRNAW-CCA-351	TRNAW-CCA-351
1	0	0	0	1	0.5	TRNAW-CCA_352	TRNAW-CCA-352	TRNAW-CCA-352
1	0	0	0	1	0.5	TRNAW-CCA_353	TRNAW-CCA-353	TRNAW-CCA-353
1	0	0	0	1	0.5	TRNAW-CCA_354	TRNAW-CCA-354	TRNAW-CCA-354
1	0	0	0	1	0.5	TRNAW-CCA_355	TRNAW-CCA-355	TRNAW-CCA-355
1	0	0	0	1	0.5	TRNAW-CCA_356	TRNAW-CCA-356	TRNAW-CCA-356
1	0	0	0	1	0.5	TRNAW-CCA_357	TRNAW-CCA-357	TRNAW-CCA-357
1	0	0	0	1	0.5	TRNAW-CCA_358	TRNAW-CCA-358	TRNAW-CCA-358
1	0	0	0	1	0.5	TRNAW-CCA_359	TRNAW-CCA-359	TRNAW-CCA-359
1	0	0	0	1	0.5	TRNAW-CCA_36	TRNAW-CCA-36	TRNAW-CCA-36
1	0	0	0	1	0.5	TRNAW-CCA_360	TRNAW-CCA-360	TRNAW-CCA-360
1	0	0	0	1	0.5	TRNAW-CCA_361	TRNAW-CCA-361	TRNAW-CCA-361
1	0	0	0	1	0.5	TRNAW-CCA_362	TRNAW-CCA-362	TRNAW-CCA-362
1	0	0	0	1	0.5	TRNAW-CCA_363	TRNAW-CCA-363	TRNAW-CCA-363
1	0	0	0	1	0.5	TRNAW-CCA_364	TRNAW-CCA-364	TRNAW-CCA-364
1	0	0	0	1	0.5	TRNAW-CCA_365	TRNAW-CCA-365	TRNAW-CCA-365
1	0	0	0	1	0.5	TRNAW-CCA_366	TRNAW-CCA-366	TRNAW-CCA-366
1	0	0	0	1	0.5	TRNAW-CCA_367	TRNAW-CCA-367	TRNAW-CCA-367
1	0	0	0	1	0.5	TRNAW-CCA_368	TRNAW-CCA-368	TRNAW-CCA-368
1	0	0	0	1	0.5	TRNAW-CCA_369	TRNAW-CCA-369	TRNAW-CCA-369
1	0	0	0	1	0.5	TRNAW-CCA_37	TRNAW-CCA-37	TRNAW-CCA-37
1	0	0	0	1	0.5	TRNAW-CCA_370	TRNAW-CCA-370	TRNAW-CCA-370
1	0	0	0	1	0.5	TRNAW-CCA_371	TRNAW-CCA-371	TRNAW-CCA-371
1	0	0	0	1	0.5	TRNAW-CCA_372	TRNAW-CCA-372	TRNAW-CCA-372
1	0	0	0	1	0.5	TRNAW-CCA_373	TRNAW-CCA-373	TRNAW-CCA-373
1	0	0	0	1	0.5	TRNAW-CCA_374	TRNAW-CCA-374	TRNAW-CCA-374
1	0	0	0	1	0.5	TRNAW-CCA_375	TRNAW-CCA-375	TRNAW-CCA-375
1	0	0	0	1	0.5	TRNAW-CCA_376	TRNAW-CCA-376	TRNAW-CCA-376
1	0	0	0	1	0.5	TRNAW-CCA_377	TRNAW-CCA-377	TRNAW-CCA-377
1	0	0	0	1	0.5	TRNAW-CCA_378	TRNAW-CCA-378	TRNAW-CCA-378
1	0	0	0	1	0.5	TRNAW-CCA_379	TRNAW-CCA-379	TRNAW-CCA-379
1	0	0	0	1	0.5	TRNAW-CCA_38	TRNAW-CCA-38	TRNAW-CCA-38
1	0	0	0	1	0.5	TRNAW-CCA_380	TRNAW-CCA-380	TRNAW-CCA-380
1	0	0	0	1	0.5	TRNAW-CCA_381	TRNAW-CCA-381	TRNAW-CCA-381
1	0	0	0	1	0.5	TRNAW-CCA_382	TRNAW-CCA-382	TRNAW-CCA-382
1	0	0	0	1	0.5	TRNAW-CCA_383	TRNAW-CCA-383	TRNAW-CCA-383
1	0	0	0	1	0.5	TRNAW-CCA_384	TRNAW-CCA-384	TRNAW-CCA-384
1	0	0	0	1	0.5	TRNAW-CCA_385	TRNAW-CCA-385	TRNAW-CCA-385
1	0	0	0	1	0.5	TRNAW-CCA_386	TRNAW-CCA-386	TRNAW-CCA-386
1	0	0	0	1	0.5	TRNAW-CCA_387	TRNAW-CCA-387	TRNAW-CCA-387
1	0	0	0	1	0.5	TRNAW-CCA_388	TRNAW-CCA-388	TRNAW-CCA-388
1	0	0	0	1	0.5	TRNAW-CCA_389	TRNAW-CCA-389	TRNAW-CCA-389
1	0	0	0	1	0.5	TRNAW-CCA_39	TRNAW-CCA-39	TRNAW-CCA-39
1	0	0	0	1	0.5	TRNAW-CCA_390	TRNAW-CCA-390	TRNAW-CCA-390
1	0	0	0	1	0.5	TRNAW-CCA_391	TRNAW-CCA-391	TRNAW-CCA-391
1	0	0	0	1	0.5	TRNAW-CCA_392	TRNAW-CCA-392	TRNAW-CCA-392
1	0	0	0	1	0.5	TRNAW-CCA_393	TRNAW-CCA-393	TRNAW-CCA-393
1	0	0	0	1	0.5	TRNAW-CCA_394	TRNAW-CCA-394	TRNAW-CCA-394
1	0	0	0	1	0.5	TRNAW-CCA_395	TRNAW-CCA-395	TRNAW-CCA-395
1	0	0	0	1	0.5	TRNAW-CCA_396	TRNAW-CCA-396	TRNAW-CCA-396
1	0	0	0	1	0.5	TRNAW-CCA_397	TRNAW-CCA-397	TRNAW-CCA-397
1	0	0	0	1	0.5	TRNAW-CCA_398	TRNAW-CCA-398	TRNAW-CCA-398
1	0	0	0	1	0.5	TRNAW-CCA_399	TRNAW-CCA-399	TRNAW-CCA-399
1	0	0	0	1	0.5	TRNAW-CCA_4	TRNAW-CCA-4	TRNAW-CCA-4
1	0	0	0	1	0.5	TRNAW-CCA_40	TRNAW-CCA-40	TRNAW-CCA-40
1	0	0	0	1	0.5	TRNAW-CCA_400	TRNAW-CCA-400	TRNAW-CCA-400
1	0	0	0	1	0.5	TRNAW-CCA_401	TRNAW-CCA-401	TRNAW-CCA-401
1	0	0	0	1	0.5	TRNAW-CCA_402	TRNAW-CCA-402	TRNAW-CCA-402
1	0	0	0	1	0.5	TRNAW-CCA_403	TRNAW-CCA-403	TRNAW-CCA-403
1	0	0	0	1	0.5	TRNAW-CCA_404	TRNAW-CCA-404	TRNAW-CCA-404
1	0	0	0	1	0.5	TRNAW-CCA_405	TRNAW-CCA-405	TRNAW-CCA-405
1	0	0	0	1	0.5	TRNAW-CCA_406	TRNAW-CCA-406	TRNAW-CCA-406
1	0	0	0	1	0.5	TRNAW-CCA_407	TRNAW-CCA-407	TRNAW-CCA-407
1	0	0	0	1	0.5	TRNAW-CCA_408	TRNAW-CCA-408	TRNAW-CCA-408
1	0	0	0	1	0.5	TRNAW-CCA_409	TRNAW-CCA-409	TRNAW-CCA-409
1	0	0	0	1	0.5	TRNAW-CCA_41	TRNAW-CCA-41	TRNAW-CCA-41
1	0	0	0	1	0.5	TRNAW-CCA_410	TRNAW-CCA-410	TRNAW-CCA-410
1	0	0	0	1	0.5	TRNAW-CCA_411	TRNAW-CCA-411	TRNAW-CCA-411
1	0	0	0	1	0.5	TRNAW-CCA_412	TRNAW-CCA-412	TRNAW-CCA-412
1	0	0	0	1	0.5	TRNAW-CCA_413	TRNAW-CCA-413	TRNAW-CCA-413
1	0	0	0	1	0.5	TRNAW-CCA_414	TRNAW-CCA-414	TRNAW-CCA-414
1	0	0	0	1	0.5	TRNAW-CCA_415	TRNAW-CCA-415	TRNAW-CCA-415
1	0	0	0	1	0.5	TRNAW-CCA_416	TRNAW-CCA-416	TRNAW-CCA-416
1	0	0	0	1	0.5	TRNAW-CCA_417	TRNAW-CCA-417	TRNAW-CCA-417
1	0	0	0	1	0.5	TRNAW-CCA_418	TRNAW-CCA-418	TRNAW-CCA-418
1	0	0	0	1	0.5	TRNAW-CCA_419	TRNAW-CCA-419	TRNAW-CCA-419
1	0	0	0	1	0.5	TRNAW-CCA_42	TRNAW-CCA-42	TRNAW-CCA-42
1	0	0	0	1	0.5	TRNAW-CCA_420	TRNAW-CCA-420	TRNAW-CCA-420
1	0	0	0	1	0.5	TRNAW-CCA_421	TRNAW-CCA-421	TRNAW-CCA-421
1	0	0	0	1	0.5	TRNAW-CCA_422	TRNAW-CCA-422	TRNAW-CCA-422
1	0	0	0	1	0.5	TRNAW-CCA_423	TRNAW-CCA-423	TRNAW-CCA-423
1	0	0	0	1	0.5	TRNAW-CCA_424	TRNAW-CCA-424	TRNAW-CCA-424
1	0	0	0	1	0.5	TRNAW-CCA_425	TRNAW-CCA-425	TRNAW-CCA-425
1	0	0	0	1	0.5	TRNAW-CCA_426	TRNAW-CCA-426	TRNAW-CCA-426
1	0	0	0	1	0.5	TRNAW-CCA_427	TRNAW-CCA-427	TRNAW-CCA-427
1	0	0	0	1	0.5	TRNAW-CCA_428	TRNAW-CCA-428	TRNAW-CCA-428
1	0	0	0	1	0.5	TRNAW-CCA_429	TRNAW-CCA-429	TRNAW-CCA-429
1	0	0	0	1	0.5	TRNAW-CCA_43	TRNAW-CCA-43	TRNAW-CCA-43
1	0	0	0	1	0.5	TRNAW-CCA_430	TRNAW-CCA-430	TRNAW-CCA-430
1	0	0	0	1	0.5	TRNAW-CCA_431	TRNAW-CCA-431	TRNAW-CCA-431
1	0	0	0	1	0.5	TRNAW-CCA_432	TRNAW-CCA-432	TRNAW-CCA-432
1	0	0	0	1	0.5	TRNAW-CCA_433	TRNAW-CCA-433	TRNAW-CCA-433
1	0	0	0	1	0.5	TRNAW-CCA_434	TRNAW-CCA-434	TRNAW-CCA-434
1	0	0	0	1	0.5	TRNAW-CCA_435	TRNAW-CCA-435	TRNAW-CCA-435
1	0	0	0	1	0.5	TRNAW-CCA_436	TRNAW-CCA-436	TRNAW-CCA-436
1	0	0	0	1	0.5	TRNAW-CCA_437	TRNAW-CCA-437	TRNAW-CCA-437
1	0	0	0	1	0.5	TRNAW-CCA_438	TRNAW-CCA-438	TRNAW-CCA-438
1	0	0	0	1	0.5	TRNAW-CCA_439	TRNAW-CCA-439	TRNAW-CCA-439
1	0	0	0	1	0.5	TRNAW-CCA_44	TRNAW-CCA-44	TRNAW-CCA-44
1	0	0	0	1	0.5	TRNAW-CCA_440	TRNAW-CCA-440	TRNAW-CCA-440
1	0	0	0	1	0.5	TRNAW-CCA_441	TRNAW-CCA-441	TRNAW-CCA-441
1	0	0	0	1	0.5	TRNAW-CCA_442	TRNAW-CCA-442	TRNAW-CCA-442
1	0	0	0	1	0.5	TRNAW-CCA_443	TRNAW-CCA-443	TRNAW-CCA-443
1	0	0	0	1	0.5	TRNAW-CCA_444	TRNAW-CCA-444	TRNAW-CCA-444
1	0	0	0	1	0.5	TRNAW-CCA_445	TRNAW-CCA-445	TRNAW-CCA-445
1	0	0	0	1	0.5	TRNAW-CCA_446	TRNAW-CCA-446	TRNAW-CCA-446
1	0	0	0	1	0.5	TRNAW-CCA_447	TRNAW-CCA-447	TRNAW-CCA-447
1	0	0	0	1	0.5	TRNAW-CCA_448	TRNAW-CCA-448	TRNAW-CCA-448
1	0	0	0	1	0.5	TRNAW-CCA_449	TRNAW-CCA-449	TRNAW-CCA-449
1	0	0	0	1	0.5	TRNAW-CCA_45	TRNAW-CCA-45	TRNAW-CCA-45
1	0	0	0	1	0.5	TRNAW-CCA_450	TRNAW-CCA-450	TRNAW-CCA-450
1	0	0	0	1	0.5	TRNAW-CCA_451	TRNAW-CCA-451	TRNAW-CCA-451
1	0	0	0	1	0.5	TRNAW-CCA_452	TRNAW-CCA-452	TRNAW-CCA-452
1	0	0	0	1	0.5	TRNAW-CCA_453	TRNAW-CCA-453	TRNAW-CCA-453
1	0	0	0	1	0.5	TRNAW-CCA_454	TRNAW-CCA-454	TRNAW-CCA-454
1	0	0	0	1	0.5	TRNAW-CCA_455	TRNAW-CCA-455	TRNAW-CCA-455
1	0	0	0	1	0.5	TRNAW-CCA_456	TRNAW-CCA-456	TRNAW-CCA-456
1	0	0	0	1	0.5	TRNAW-CCA_457	TRNAW-CCA-457	TRNAW-CCA-457
1	0	0	0	1	0.5	TRNAW-CCA_458	TRNAW-CCA-458	TRNAW-CCA-458
1	0	0	0	1	0.5	TRNAW-CCA_459	TRNAW-CCA-459	TRNAW-CCA-459
1	0	0	0	1	0.5	TRNAW-CCA_46	TRNAW-CCA-46	TRNAW-CCA-46
1	0	0	0	1	0.5	TRNAW-CCA_460	TRNAW-CCA-460	TRNAW-CCA-460
1	0	0	0	1	0.5	TRNAW-CCA_461	TRNAW-CCA-461	TRNAW-CCA-461
1	0	0	0	1	0.5	TRNAW-CCA_462	TRNAW-CCA-462	TRNAW-CCA-462
1	0	0	0	1	0.5	TRNAW-CCA_463	TRNAW-CCA-463	TRNAW-CCA-463
1	0	0	0	1	0.5	TRNAW-CCA_464	TRNAW-CCA-464	TRNAW-CCA-464
1	0	0	0	1	0.5	TRNAW-CCA_465	TRNAW-CCA-465	TRNAW-CCA-465
1	0	0	0	1	0.5	TRNAW-CCA_466	TRNAW-CCA-466	TRNAW-CCA-466
1	0	0	0	1	0.5	TRNAW-CCA_467	TRNAW-CCA-467	TRNAW-CCA-467
1	0	0	0	1	0.5	TRNAW-CCA_468	TRNAW-CCA-468	TRNAW-CCA-468
1	0	0	0	1	0.5	TRNAW-CCA_469	TRNAW-CCA-469	TRNAW-CCA-469
1	0	0	0	1	0.5	TRNAW-CCA_47	TRNAW-CCA-47	TRNAW-CCA-47
1	0	0	0	1	0.5	TRNAW-CCA_470	TRNAW-CCA-470	TRNAW-CCA-470
1	0	0	0	1	0.5	TRNAW-CCA_471	TRNAW-CCA-471	TRNAW-CCA-471
1	0	0	0	1	0.5	TRNAW-CCA_472	TRNAW-CCA-472	TRNAW-CCA-472
1	0	0	0	1	0.5	TRNAW-CCA_473	TRNAW-CCA-473	TRNAW-CCA-473
1	0	0	0	1	0.5	TRNAW-CCA_474	TRNAW-CCA-474	TRNAW-CCA-474
1	0	0	0	1	0.5	TRNAW-CCA_475	TRNAW-CCA-475	TRNAW-CCA-475
1	0	0	0	1	0.5	TRNAW-CCA_476	TRNAW-CCA-476	TRNAW-CCA-476
1	0	0	0	1	0.5	TRNAW-CCA_477	TRNAW-CCA-477	TRNAW-CCA-477
1	0	0	0	1	0.5	TRNAW-CCA_478	TRNAW-CCA-478	TRNAW-CCA-478
1	0	0	0	1	0.5	TRNAW-CCA_479	TRNAW-CCA-479	TRNAW-CCA-479
1	0	0	0	1	0.5	TRNAW-CCA_48	TRNAW-CCA-48	TRNAW-CCA-48
1	0	0	0	1	0.5	TRNAW-CCA_480	TRNAW-CCA-480	TRNAW-CCA-480
1	0	0	0	1	0.5	TRNAW-CCA_481	TRNAW-CCA-481	TRNAW-CCA-481
1	0	0	0	1	0.5	TRNAW-CCA_482	TRNAW-CCA-482	TRNAW-CCA-482
1	0	0	0	1	0.5	TRNAW-CCA_483	TRNAW-CCA-483	TRNAW-CCA-483
1	0	0	0	1	0.5	TRNAW-CCA_484	TRNAW-CCA-484	TRNAW-CCA-484
1	0	0	0	1	0.5	TRNAW-CCA_485	TRNAW-CCA-485	TRNAW-CCA-485
1	0	0	0	1	0.5	TRNAW-CCA_486	TRNAW-CCA-486	TRNAW-CCA-486
1	0	0	0	1	0.5	TRNAW-CCA_487	TRNAW-CCA-487	TRNAW-CCA-487
1	0	0	0	1	0.5	TRNAW-CCA_488	TRNAW-CCA-488	TRNAW-CCA-488
1	0	0	0	1	0.5	TRNAW-CCA_489	TRNAW-CCA-489	TRNAW-CCA-489
1	0	0	0	1	0.5	TRNAW-CCA_49	TRNAW-CCA-49	TRNAW-CCA-49
1	0	0	0	1	0.5	TRNAW-CCA_490	TRNAW-CCA-490	TRNAW-CCA-490
1	0	0	0	1	0.5	TRNAW-CCA_491	TRNAW-CCA-491	TRNAW-CCA-491
1	0	0	0	1	0.5	TRNAW-CCA_492	TRNAW-CCA-492	TRNAW-CCA-492
1	0	0	0	1	0.5	TRNAW-CCA_493	TRNAW-CCA-493	TRNAW-CCA-493
1	0	0	0	1	0.5	TRNAW-CCA_494	TRNAW-CCA-494	TRNAW-CCA-494
1	0	0	0	1	0.5	TRNAW-CCA_495	TRNAW-CCA-495	TRNAW-CCA-495
1	0	0	0	1	0.5	TRNAW-CCA_496	TRNAW-CCA-496	TRNAW-CCA-496
1	0	0	0	1	0.5	TRNAW-CCA_497	TRNAW-CCA-497	TRNAW-CCA-497
1	0	0	0	1	0.5	TRNAW-CCA_498	TRNAW-CCA-498	TRNAW-CCA-498
1	0	0	0	1	0.5	TRNAW-CCA_499	TRNAW-CCA-499	TRNAW-CCA-499
1	0	0	0	1	0.5	TRNAW-CCA_5	TRNAW-CCA-5	TRNAW-CCA-5
1	0	0	0	1	0.5	TRNAW-CCA_50	TRNAW-CCA-50	TRNAW-CCA-50
1	0	0	0	1	0.5	TRNAW-CCA_500	TRNAW-CCA-500	TRNAW-CCA-500
1	0	0	0	1	0.5	TRNAW-CCA_501	TRNAW-CCA-501	TRNAW-CCA-501
1	0	0	0	1	0.5	TRNAW-CCA_502	TRNAW-CCA-502	TRNAW-CCA-502
1	0	0	0	1	0.5	TRNAW-CCA_503	TRNAW-CCA-503	TRNAW-CCA-503
1	0	0	0	1	0.5	TRNAW-CCA_504	TRNAW-CCA-504	TRNAW-CCA-504
1	0	0	0	1	0.5	TRNAW-CCA_505	TRNAW-CCA-505	TRNAW-CCA-505
1	0	0	0	1	0.5	TRNAW-CCA_506	TRNAW-CCA-506	TRNAW-CCA-506
1	0	0	0	1	0.5	TRNAW-CCA_507	TRNAW-CCA-507	TRNAW-CCA-507
1	0	0	0	1	0.5	TRNAW-CCA_508	TRNAW-CCA-508	TRNAW-CCA-508
1	0	0	0	1	0.5	TRNAW-CCA_509	TRNAW-CCA-509	TRNAW-CCA-509
1	0	0	0	1	0.5	TRNAW-CCA_51	TRNAW-CCA-51	TRNAW-CCA-51
1	0	0	0	1	0.5	TRNAW-CCA_510	TRNAW-CCA-510	TRNAW-CCA-510
1	0	0	0	1	0.5	TRNAW-CCA_511	TRNAW-CCA-511	TRNAW-CCA-511
1	0	0	0	1	0.5	TRNAW-CCA_512	TRNAW-CCA-512	TRNAW-CCA-512
1	0	0	0	1	0.5	TRNAW-CCA_513	TRNAW-CCA-513	TRNAW-CCA-513
1	0	0	0	1	0.5	TRNAW-CCA_514	TRNAW-CCA-514	TRNAW-CCA-514
1	0	0	0	1	0.5	TRNAW-CCA_515	TRNAW-CCA-515	TRNAW-CCA-515
1	0	0	0	1	0.5	TRNAW-CCA_516	TRNAW-CCA-516	TRNAW-CCA-516
1	0	0	0	1	0.5	TRNAW-CCA_517	TRNAW-CCA-517	TRNAW-CCA-517
1	0	0	0	1	0.5	TRNAW-CCA_518	TRNAW-CCA-518	TRNAW-CCA-518
1	0	0	0	1	0.5	TRNAW-CCA_519	TRNAW-CCA-519	TRNAW-CCA-519
1	0	0	0	1	0.5	TRNAW-CCA_52	TRNAW-CCA-52	TRNAW-CCA-52
1	0	0	0	1	0.5	TRNAW-CCA_520	TRNAW-CCA-520	TRNAW-CCA-520
1	0	0	0	1	0.5	TRNAW-CCA_521	TRNAW-CCA-521	TRNAW-CCA-521
1	0	0	0	1	0.5	TRNAW-CCA_522	TRNAW-CCA-522	TRNAW-CCA-522
1	0	0	0	1	0.5	TRNAW-CCA_523	TRNAW-CCA-523	TRNAW-CCA-523
1	0	0	0	1	0.5	TRNAW-CCA_524	TRNAW-CCA-524	TRNAW-CCA-524
1	0	0	0	1	0.5	TRNAW-CCA_525	TRNAW-CCA-525	TRNAW-CCA-525
1	0	0	0	1	0.5	TRNAW-CCA_526	TRNAW-CCA-526	TRNAW-CCA-526
1	0	0	0	1	0.5	TRNAW-CCA_527	TRNAW-CCA-527	TRNAW-CCA-527
1	0	0	0	1	0.5	TRNAW-CCA_528	TRNAW-CCA-528	TRNAW-CCA-528
1	0	0	0	1	0.5	TRNAW-CCA_529	TRNAW-CCA-529	TRNAW-CCA-529
1	0	0	0	1	0.5	TRNAW-CCA_53	TRNAW-CCA-53	TRNAW-CCA-53
1	0	0	0	1	0.5	TRNAW-CCA_530	TRNAW-CCA-530	TRNAW-CCA-530
1	0	0	0	1	0.5	TRNAW-CCA_531	TRNAW-CCA-531	TRNAW-CCA-531
1	0	0	0	1	0.5	TRNAW-CCA_532	TRNAW-CCA-532	TRNAW-CCA-532
1	0	0	0	1	0.5	TRNAW-CCA_533	TRNAW-CCA-533	TRNAW-CCA-533
1	0	0	0	1	0.5	TRNAW-CCA_534	TRNAW-CCA-534	TRNAW-CCA-534
1	0	0	0	1	0.5	TRNAW-CCA_535	TRNAW-CCA-535	TRNAW-CCA-535
1	0	0	0	1	0.5	TRNAW-CCA_536	TRNAW-CCA-536	TRNAW-CCA-536
1	0	0	0	1	0.5	TRNAW-CCA_537	TRNAW-CCA-537	TRNAW-CCA-537
1	0	0	0	1	0.5	TRNAW-CCA_538	TRNAW-CCA-538	TRNAW-CCA-538
1	0	0	0	1	0.5	TRNAW-CCA_539	TRNAW-CCA-539	TRNAW-CCA-539
1	0	0	0	1	0.5	TRNAW-CCA_54	TRNAW-CCA-54	TRNAW-CCA-54
1	0	0	0	1	0.5	TRNAW-CCA_540	TRNAW-CCA-540	TRNAW-CCA-540
1	0	0	0	1	0.5	TRNAW-CCA_541	TRNAW-CCA-541	TRNAW-CCA-541
1	0	0	0	1	0.5	TRNAW-CCA_542	TRNAW-CCA-542	TRNAW-CCA-542
1	0	0	0	1	0.5	TRNAW-CCA_543	TRNAW-CCA-543	TRNAW-CCA-543
1	0	0	0	1	0.5	TRNAW-CCA_544	TRNAW-CCA-544	TRNAW-CCA-544
1	0	0	0	1	0.5	TRNAW-CCA_545	TRNAW-CCA-545	TRNAW-CCA-545
1	0	0	0	1	0.5	TRNAW-CCA_546	TRNAW-CCA-546	TRNAW-CCA-546
1	0	0	0	1	0.5	TRNAW-CCA_547	TRNAW-CCA-547	TRNAW-CCA-547
1	0	0	0	1	0.5	TRNAW-CCA_548	TRNAW-CCA-548	TRNAW-CCA-548
1	0	0	0	1	0.5	TRNAW-CCA_549	TRNAW-CCA-549	TRNAW-CCA-549
1	0	0	0	1	0.5	TRNAW-CCA_55	TRNAW-CCA-55	TRNAW-CCA-55
1	0	0	0	1	0.5	TRNAW-CCA_550	TRNAW-CCA-550	TRNAW-CCA-550
1	0	0	0	1	0.5	TRNAW-CCA_551	TRNAW-CCA-551	TRNAW-CCA-551
1	0	0	0	1	0.5	TRNAW-CCA_552	TRNAW-CCA-552	TRNAW-CCA-552
1	0	0	0	1	0.5	TRNAW-CCA_553	TRNAW-CCA-553	TRNAW-CCA-553
1	0	0	0	1	0.5	TRNAW-CCA_554	TRNAW-CCA-554	TRNAW-CCA-554
1	0	0	0	1	0.5	TRNAW-CCA_555	TRNAW-CCA-555	TRNAW-CCA-555
1	0	0	0	1	0.5	TRNAW-CCA_556	TRNAW-CCA-556	TRNAW-CCA-556
1	0	0	0	1	0.5	TRNAW-CCA_557	TRNAW-CCA-557	TRNAW-CCA-557
1	0	0	0	1	0.5	TRNAW-CCA_558	TRNAW-CCA-558	TRNAW-CCA-558
1	0	0	0	1	0.5	TRNAW-CCA_559	TRNAW-CCA-559	TRNAW-CCA-559
1	0	0	0	1	0.5	TRNAW-CCA_56	TRNAW-CCA-56	TRNAW-CCA-56
1	0	0	0	1	0.5	TRNAW-CCA_560	TRNAW-CCA-560	TRNAW-CCA-560
1	0	0	0	1	0.5	TRNAW-CCA_561	TRNAW-CCA-561	TRNAW-CCA-561
1	0	0	0	1	0.5	TRNAW-CCA_562	TRNAW-CCA-562	TRNAW-CCA-562
1	0	0	0	1	0.5	TRNAW-CCA_563	TRNAW-CCA-563	TRNAW-CCA-563
1	0	0	0	1	0.5	TRNAW-CCA_564	TRNAW-CCA-564	TRNAW-CCA-564
1	0	0	0	1	0.5	TRNAW-CCA_565	TRNAW-CCA-565	TRNAW-CCA-565
1	0	0	0	1	0.5	TRNAW-CCA_566	TRNAW-CCA-566	TRNAW-CCA-566
1	0	0	0	1	0.5	TRNAW-CCA_567	TRNAW-CCA-567	TRNAW-CCA-567
1	0	0	0	1	0.5	TRNAW-CCA_568	TRNAW-CCA-568	TRNAW-CCA-568
1	0	0	0	1	0.5	TRNAW-CCA_569	TRNAW-CCA-569	TRNAW-CCA-569
1	0	0	0	1	0.5	TRNAW-CCA_57	TRNAW-CCA-57	TRNAW-CCA-57
1	0	0	0	1	0.5	TRNAW-CCA_570	TRNAW-CCA-570	TRNAW-CCA-570
1	0	0	0	1	0.5	TRNAW-CCA_571	TRNAW-CCA-571	TRNAW-CCA-571
1	0	0	0	1	0.5	TRNAW-CCA_572	TRNAW-CCA-572	TRNAW-CCA-572
1	0	0	0	1	0.5	TRNAW-CCA_573	TRNAW-CCA-573	TRNAW-CCA-573
1	0	0	0	1	0.5	TRNAW-CCA_574	TRNAW-CCA-574	TRNAW-CCA-574
1	0	0	0	1	0.5	TRNAW-CCA_575	TRNAW-CCA-575	TRNAW-CCA-575
1	0	0	0	1	0.5	TRNAW-CCA_576	TRNAW-CCA-576	TRNAW-CCA-576
1	0	0	0	1	0.5	TRNAW-CCA_577	TRNAW-CCA-577	TRNAW-CCA-577
1	0	0	0	1	0.5	TRNAW-CCA_578	TRNAW-CCA-578	TRNAW-CCA-578
1	0	0	0	1	0.5	TRNAW-CCA_579	TRNAW-CCA-579	TRNAW-CCA-579
1	0	0	0	1	0.5	TRNAW-CCA_58	TRNAW-CCA-58	TRNAW-CCA-58
1	0	0	0	1	0.5	TRNAW-CCA_580	TRNAW-CCA-580	TRNAW-CCA-580
1	0	0	0	1	0.5	TRNAW-CCA_581	TRNAW-CCA-581	TRNAW-CCA-581
1	0	0	0	1	0.5	TRNAW-CCA_582	TRNAW-CCA-582	TRNAW-CCA-582
1	0	0	0	1	0.5	TRNAW-CCA_583	TRNAW-CCA-583	TRNAW-CCA-583
1	0	0	0	1	0.5	TRNAW-CCA_584	TRNAW-CCA-584	TRNAW-CCA-584
1	0	0	0	1	0.5	TRNAW-CCA_585	TRNAW-CCA-585	TRNAW-CCA-585
1	0	0	0	1	0.5	TRNAW-CCA_586	TRNAW-CCA-586	TRNAW-CCA-586
1	0	0	0	1	0.5	TRNAW-CCA_587	TRNAW-CCA-587	TRNAW-CCA-587
1	0	0	0	1	0.5	TRNAW-CCA_588	TRNAW-CCA-588	TRNAW-CCA-588
1	0	0	0	1	0.5	TRNAW-CCA_589	TRNAW-CCA-589	TRNAW-CCA-589
1	0	0	0	1	0.5	TRNAW-CCA_59	TRNAW-CCA-59	TRNAW-CCA-59
1	0	0	0	1	0.5	TRNAW-CCA_590	TRNAW-CCA-590	TRNAW-CCA-590
1	0	0	0	1	0.5	TRNAW-CCA_591	TRNAW-CCA-591	TRNAW-CCA-591
1	0	0	0	1	0.5	TRNAW-CCA_592	TRNAW-CCA-592	TRNAW-CCA-592
1	0	0	0	1	0.5	TRNAW-CCA_593	TRNAW-CCA-593	TRNAW-CCA-593
1	0	0	0	1	0.5	TRNAW-CCA_594	TRNAW-CCA-594	TRNAW-CCA-594
1	0	0	0	1	0.5	TRNAW-CCA_595	TRNAW-CCA-595	TRNAW-CCA-595
1	0	0	0	1	0.5	TRNAW-CCA_596	TRNAW-CCA-596	TRNAW-CCA-596
1	0	0	0	1	0.5	TRNAW-CCA_597	TRNAW-CCA-597	TRNAW-CCA-597
1	0	0	0	1	0.5	TRNAW-CCA_598	TRNAW-CCA-598	TRNAW-CCA-598
1	0	0	0	1	0.5	TRNAW-CCA_599	TRNAW-CCA-599	TRNAW-CCA-599
1	0	0	0	1	0.5	TRNAW-CCA_6	TRNAW-CCA-6	TRNAW-CCA-6
1	0	0	0	1	0.5	TRNAW-CCA_60	TRNAW-CCA-60	TRNAW-CCA-60
1	0	0	0	1	0.5	TRNAW-CCA_600	TRNAW-CCA-600	TRNAW-CCA-600
1	0	0	0	1	0.5	TRNAW-CCA_601	TRNAW-CCA-601	TRNAW-CCA-601
1	0	0	0	1	0.5	TRNAW-CCA_602	TRNAW-CCA-602	TRNAW-CCA-602
1	0	0	0	1	0.5	TRNAW-CCA_603	TRNAW-CCA-603	TRNAW-CCA-603
1	0	0	0	1	0.5	TRNAW-CCA_604	TRNAW-CCA-604	TRNAW-CCA-604
1	0	0	0	1	0.5	TRNAW-CCA_605	TRNAW-CCA-605	TRNAW-CCA-605
1	0	0	0	1	0.5	TRNAW-CCA_606	TRNAW-CCA-606	TRNAW-CCA-606
1	0	0	0	1	0.5	TRNAW-CCA_607	TRNAW-CCA-607	TRNAW-CCA-607
1	0	0	0	1	0.5	TRNAW-CCA_608	TRNAW-CCA-608	TRNAW-CCA-608
1	0	0	0	1	0.5	TRNAW-CCA_609	TRNAW-CCA-609	TRNAW-CCA-609
1	0	0	0	1	0.5	TRNAW-CCA_61	TRNAW-CCA-61	TRNAW-CCA-61
1	0	0	0	1	0.5	TRNAW-CCA_610	TRNAW-CCA-610	TRNAW-CCA-610
1	0	0	0	1	0.5	TRNAW-CCA_611	TRNAW-CCA-611	TRNAW-CCA-611
1	0	0	0	1	0.5	TRNAW-CCA_612	TRNAW-CCA-612	TRNAW-CCA-612
1	0	0	0	1	0.5	TRNAW-CCA_613	TRNAW-CCA-613	TRNAW-CCA-613
1	0	0	0	1	0.5	TRNAW-CCA_614	TRNAW-CCA-614	TRNAW-CCA-614
1	0	0	0	1	0.5	TRNAW-CCA_615	TRNAW-CCA-615	TRNAW-CCA-615
1	0	0	0	1	0.5	TRNAW-CCA_616	TRNAW-CCA-616	TRNAW-CCA-616
1	0	0	0	1	0.5	TRNAW-CCA_617	TRNAW-CCA-617	TRNAW-CCA-617
1	0	0	0	1	0.5	TRNAW-CCA_618	TRNAW-CCA-618	TRNAW-CCA-618
1	0	0	0	1	0.5	TRNAW-CCA_619	TRNAW-CCA-619	TRNAW-CCA-619
1	0	0	0	1	0.5	TRNAW-CCA_62	TRNAW-CCA-62	TRNAW-CCA-62
1	0	0	0	1	0.5	TRNAW-CCA_620	TRNAW-CCA-620	TRNAW-CCA-620
1	0	0	0	1	0.5	TRNAW-CCA_621	TRNAW-CCA-621	TRNAW-CCA-621
1	0	0	0	1	0.5	TRNAW-CCA_622	TRNAW-CCA-622	TRNAW-CCA-622
1	0	0	0	1	0.5	TRNAW-CCA_623	TRNAW-CCA-623	TRNAW-CCA-623
1	0	0	0	1	0.5	TRNAW-CCA_624	TRNAW-CCA-624	TRNAW-CCA-624
1	0	0	0	1	0.5	TRNAW-CCA_625	TRNAW-CCA-625	TRNAW-CCA-625
1	0	0	0	1	0.5	TRNAW-CCA_626	TRNAW-CCA-626	TRNAW-CCA-626
1	0	0	0	1	0.5	TRNAW-CCA_627	TRNAW-CCA-627	TRNAW-CCA-627
1	0	0	0	1	0.5	TRNAW-CCA_628	TRNAW-CCA-628	TRNAW-CCA-628
1	0	0	0	1	0.5	TRNAW-CCA_629	TRNAW-CCA-629	TRNAW-CCA-629
1	0	0	0	1	0.5	TRNAW-CCA_63	TRNAW-CCA-63	TRNAW-CCA-63
1	0	0	0	1	0.5	TRNAW-CCA_630	TRNAW-CCA-630	TRNAW-CCA-630
1	0	0	0	1	0.5	TRNAW-CCA_631	TRNAW-CCA-631	TRNAW-CCA-631
1	0	0	0	1	0.5	TRNAW-CCA_632	TRNAW-CCA-632	TRNAW-CCA-632
1	0	0	0	1	0.5	TRNAW-CCA_633	TRNAW-CCA-633	TRNAW-CCA-633
1	0	0	0	1	0.5	TRNAW-CCA_634	TRNAW-CCA-634	TRNAW-CCA-634
1	0	0	0	1	0.5	TRNAW-CCA_635	TRNAW-CCA-635	TRNAW-CCA-635
1	0	0	0	1	0.5	TRNAW-CCA_636	TRNAW-CCA-636	TRNAW-CCA-636
1	0	0	0	1	0.5	TRNAW-CCA_637	TRNAW-CCA-637	TRNAW-CCA-637
1	0	0	0	1	0.5	TRNAW-CCA_638	TRNAW-CCA-638	TRNAW-CCA-638
1	0	0	0	1	0.5	TRNAW-CCA_639	TRNAW-CCA-639	TRNAW-CCA-639
1	0	0	0	1	0.5	TRNAW-CCA_64	TRNAW-CCA-64	TRNAW-CCA-64
1	0	0	0	1	0.5	TRNAW-CCA_640	TRNAW-CCA-640	TRNAW-CCA-640
1	0	0	0	1	0.5	TRNAW-CCA_641	TRNAW-CCA-641	TRNAW-CCA-641
1	0	0	0	1	0.5	TRNAW-CCA_642	TRNAW-CCA-642	TRNAW-CCA-642
1	0	0	0	1	0.5	TRNAW-CCA_643	TRNAW-CCA-643	TRNAW-CCA-643
1	0	0	0	1	0.5	TRNAW-CCA_644	TRNAW-CCA-644	TRNAW-CCA-644
1	0	0	0	1	0.5	TRNAW-CCA_645	TRNAW-CCA-645	TRNAW-CCA-645
1	0	0	0	1	0.5	TRNAW-CCA_646	TRNAW-CCA-646	TRNAW-CCA-646
1	0	0	0	1	0.5	TRNAW-CCA_647	TRNAW-CCA-647	TRNAW-CCA-647
1	0	0	0	1	0.5	TRNAW-CCA_648	TRNAW-CCA-648	TRNAW-CCA-648
1	0	0	0	1	0.5	TRNAW-CCA_649	TRNAW-CCA-649	TRNAW-CCA-649
1	0	0	0	1	0.5	TRNAW-CCA_65	TRNAW-CCA-65	TRNAW-CCA-65
1	0	0	0	1	0.5	TRNAW-CCA_650	TRNAW-CCA-650	TRNAW-CCA-650
1	0	0	0	1	0.5	TRNAW-CCA_651	TRNAW-CCA-651	TRNAW-CCA-651
1	0	0	0	1	0.5	TRNAW-CCA_652	TRNAW-CCA-652	TRNAW-CCA-652
1	0	0	0	1	0.5	TRNAW-CCA_653	TRNAW-CCA-653	TRNAW-CCA-653
1	0	0	0	1	0.5	TRNAW-CCA_654	TRNAW-CCA-654	TRNAW-CCA-654
1	0	0	0	1	0.5	TRNAW-CCA_655	TRNAW-CCA-655	TRNAW-CCA-655
1	0	0	0	1	0.5	TRNAW-CCA_656	TRNAW-CCA-656	TRNAW-CCA-656
1	0	0	0	1	0.5	TRNAW-CCA_657	TRNAW-CCA-657	TRNAW-CCA-657
1	0	0	0	1	0.5	TRNAW-CCA_658	TRNAW-CCA-658	TRNAW-CCA-658
1	0	0	0	1	0.5	TRNAW-CCA_659	TRNAW-CCA-659	TRNAW-CCA-659
1	0	0	0	1	0.5	TRNAW-CCA_66	TRNAW-CCA-66	TRNAW-CCA-66
1	0	0	0	1	0.5	TRNAW-CCA_660	TRNAW-CCA-660	TRNAW-CCA-660
1	0	0	0	1	0.5	TRNAW-CCA_661	TRNAW-CCA-661	TRNAW-CCA-661
1	0	0	0	1	0.5	TRNAW-CCA_662	TRNAW-CCA-662	TRNAW-CCA-662
1	0	0	0	1	0.5	TRNAW-CCA_663	TRNAW-CCA-663	TRNAW-CCA-663
1	0	0	0	1	0.5	TRNAW-CCA_664	TRNAW-CCA-664	TRNAW-CCA-664
1	0	0	0	1	0.5	TRNAW-CCA_665	TRNAW-CCA-665	TRNAW-CCA-665
1	0	0	0	1	0.5	TRNAW-CCA_666	TRNAW-CCA-666	TRNAW-CCA-666
1	0	0	0	1	0.5	TRNAW-CCA_667	TRNAW-CCA-667	TRNAW-CCA-667
1	0	0	0	1	0.5	TRNAW-CCA_668	TRNAW-CCA-668	TRNAW-CCA-668
1	0	0	0	1	0.5	TRNAW-CCA_669	TRNAW-CCA-669	TRNAW-CCA-669
1	0	0	0	1	0.5	TRNAW-CCA_67	TRNAW-CCA-67	TRNAW-CCA-67
1	0	0	0	1	0.5	TRNAW-CCA_670	TRNAW-CCA-670	TRNAW-CCA-670
1	0	0	0	1	0.5	TRNAW-CCA_671	TRNAW-CCA-671	TRNAW-CCA-671
1	0	0	0	1	0.5	TRNAW-CCA_672	TRNAW-CCA-672	TRNAW-CCA-672
1	0	0	0	1	0.5	TRNAW-CCA_673	TRNAW-CCA-673	TRNAW-CCA-673
1	0	0	0	1	0.5	TRNAW-CCA_674	TRNAW-CCA-674	TRNAW-CCA-674
1	0	0	0	1	0.5	TRNAW-CCA_675	TRNAW-CCA-675	TRNAW-CCA-675
1	0	0	0	1	0.5	TRNAW-CCA_676	TRNAW-CCA-676	TRNAW-CCA-676
1	0	0	0	1	0.5	TRNAW-CCA_68	TRNAW-CCA-68	TRNAW-CCA-68
1	0	0	0	1	0.5	TRNAW-CCA_69	TRNAW-CCA-69	TRNAW-CCA-69
1	0	0	0	1	0.5	TRNAW-CCA_7	TRNAW-CCA-7	TRNAW-CCA-7
1	0	0	0	1	0.5	TRNAW-CCA_70	TRNAW-CCA-70	TRNAW-CCA-70
1	0	0	0	1	0.5	TRNAW-CCA_71	TRNAW-CCA-71	TRNAW-CCA-71
1	0	0	0	1	0.5	TRNAW-CCA_72	TRNAW-CCA-72	TRNAW-CCA-72
1	0	0	0	1	0.5	TRNAW-CCA_73	TRNAW-CCA-73	TRNAW-CCA-73
1	0	0	0	1	0.5	TRNAW-CCA_74	TRNAW-CCA-74	TRNAW-CCA-74
1	0	0	0	1	0.5	TRNAW-CCA_75	TRNAW-CCA-75	TRNAW-CCA-75
1	0	0	0	1	0.5	TRNAW-CCA_76	TRNAW-CCA-76	TRNAW-CCA-76
1	0	0	0	1	0.5	TRNAW-CCA_77	TRNAW-CCA-77	TRNAW-CCA-77
1	0	0	0	1	0.5	TRNAW-CCA_78	TRNAW-CCA-78	TRNAW-CCA-78
1	0	0	0	1	0.5	TRNAW-CCA_79	TRNAW-CCA-79	TRNAW-CCA-79
1	0	0	0	1	0.5	TRNAW-CCA_8	TRNAW-CCA-8	TRNAW-CCA-8
1	0	0	0	1	0.5	TRNAW-CCA_80	TRNAW-CCA-80	TRNAW-CCA-80
1	0	0	0	1	0.5	TRNAW-CCA_81	TRNAW-CCA-81	TRNAW-CCA-81
1	0	0	0	1	0.5	TRNAW-CCA_82	TRNAW-CCA-82	TRNAW-CCA-82
1	0	0	0	1	0.5	TRNAW-CCA_83	TRNAW-CCA-83	TRNAW-CCA-83
1	0	0	0	1	0.5	TRNAW-CCA_84	TRNAW-CCA-84	TRNAW-CCA-84
1	0	0	0	1	0.5	TRNAW-CCA_85	TRNAW-CCA-85	TRNAW-CCA-85
1	0	0	0	1	0.5	TRNAW-CCA_86	TRNAW-CCA-86	TRNAW-CCA-86
1	0	0	0	1	0.5	TRNAW-CCA_87	TRNAW-CCA-87	TRNAW-CCA-87
1	0	0	0	1	0.5	TRNAW-CCA_88	TRNAW-CCA-88	TRNAW-CCA-88
1	0	0	0	1	0.5	TRNAW-CCA_89	TRNAW-CCA-89	TRNAW-CCA-89
1	0	0	0	1	0.5	TRNAW-CCA_9	TRNAW-CCA-9	TRNAW-CCA-9
1	0	0	0	1	0.5	TRNAW-CCA_90	TRNAW-CCA-90	TRNAW-CCA-90
1	0	0	0	1	0.5	TRNAW-CCA_91	TRNAW-CCA-91	TRNAW-CCA-91
1	0	0	0	1	0.5	TRNAW-CCA_92	TRNAW-CCA-92	TRNAW-CCA-92
1	0	0	0	1	0.5	TRNAW-CCA_93	TRNAW-CCA-93	TRNAW-CCA-93
1	0	0	0	1	0.5	TRNAW-CCA_94	TRNAW-CCA-94	TRNAW-CCA-94
1	0	0	0	1	0.5	TRNAW-CCA_95	TRNAW-CCA-95	TRNAW-CCA-95
1	0	0	0	1	0.5	TRNAW-CCA_96	TRNAW-CCA-96	TRNAW-CCA-96
1	0	0	0	1	0.5	TRNAW-CCA_97	TRNAW-CCA-97	TRNAW-CCA-97
1	0	0	0	1	0.5	TRNAW-CCA_98	TRNAW-CCA-98	TRNAW-CCA-98
1	0	0	0	1	0.5	TRNAW-CCA_99	TRNAW-CCA-99	TRNAW-CCA-99
1	0	0	0	1	0.5	TRNAY-AUA	TRNAY-AUA	TRNAY-AUA
1	0	0	0	1	0.5	TRNAY-GUA	TRNAY-GUA	TRNAY-GUA
1	0	0	0	1	0.5	TRNAY-GUA_1	TRNAY-GUA-1	TRNAY-GUA-1
1	0	0	0	1	0.5	TRNAY-GUA_10	TRNAY-GUA-10	TRNAY-GUA-10
1	0	0	0	1	0.5	TRNAY-GUA_100	TRNAY-GUA-100	TRNAY-GUA-100
1	0	0	0	1	0.5	TRNAY-GUA_101	TRNAY-GUA-101	TRNAY-GUA-101
1	0	0	0	1	0.5	TRNAY-GUA_102	TRNAY-GUA-102	TRNAY-GUA-102
1	0	0	0	1	0.5	TRNAY-GUA_103	TRNAY-GUA-103	TRNAY-GUA-103
1	0	0	0	1	0.5	TRNAY-GUA_104	TRNAY-GUA-104	TRNAY-GUA-104
1	0	0	0	1	0.5	TRNAY-GUA_105	TRNAY-GUA-105	TRNAY-GUA-105
1	0	0	0	1	0.5	TRNAY-GUA_106	TRNAY-GUA-106	TRNAY-GUA-106
1	0	0	0	1	0.5	TRNAY-GUA_107	TRNAY-GUA-107	TRNAY-GUA-107
1	0	0	0	1	0.5	TRNAY-GUA_108	TRNAY-GUA-108	TRNAY-GUA-108
1	0	0	0	1	0.5	TRNAY-GUA_109	TRNAY-GUA-109	TRNAY-GUA-109
1	0	0	0	1	0.5	TRNAY-GUA_11	TRNAY-GUA-11	TRNAY-GUA-11
1	0	0	0	1	0.5	TRNAY-GUA_110	TRNAY-GUA-110	TRNAY-GUA-110
1	0	0	0	1	0.5	TRNAY-GUA_111	TRNAY-GUA-111	TRNAY-GUA-111
1	0	0	0	1	0.5	TRNAY-GUA_112	TRNAY-GUA-112	TRNAY-GUA-112
1	0	0	0	1	0.5	TRNAY-GUA_113	TRNAY-GUA-113	TRNAY-GUA-113
1	0	0	0	1	0.5	TRNAY-GUA_114	TRNAY-GUA-114	TRNAY-GUA-114
1	0	0	0	1	0.5	TRNAY-GUA_115	TRNAY-GUA-115	TRNAY-GUA-115
1	0	0	0	1	0.5	TRNAY-GUA_116	TRNAY-GUA-116	TRNAY-GUA-116
1	0	0	0	1	0.5	TRNAY-GUA_117	TRNAY-GUA-117	TRNAY-GUA-117
1	0	0	0	1	0.5	TRNAY-GUA_118	TRNAY-GUA-118	TRNAY-GUA-118
1	0	0	0	1	0.5	TRNAY-GUA_119	TRNAY-GUA-119	TRNAY-GUA-119
1	0	0	0	1	0.5	TRNAY-GUA_12	TRNAY-GUA-12	TRNAY-GUA-12
1	0	0	0	1	0.5	TRNAY-GUA_120	TRNAY-GUA-120	TRNAY-GUA-120
1	0	0	0	1	0.5	TRNAY-GUA_121	TRNAY-GUA-121	TRNAY-GUA-121
1	0	0	0	1	0.5	TRNAY-GUA_122	TRNAY-GUA-122	TRNAY-GUA-122
1	0	0	0	1	0.5	TRNAY-GUA_123	TRNAY-GUA-123	TRNAY-GUA-123
1	0	0	0	1	0.5	TRNAY-GUA_124	TRNAY-GUA-124	TRNAY-GUA-124
1	0	0	0	1	0.5	TRNAY-GUA_125	TRNAY-GUA-125	TRNAY-GUA-125
1	0	0	0	1	0.5	TRNAY-GUA_126	TRNAY-GUA-126	TRNAY-GUA-126
1	0	0	0	1	0.5	TRNAY-GUA_127	TRNAY-GUA-127	TRNAY-GUA-127
1	0	0	0	1	0.5	TRNAY-GUA_128	TRNAY-GUA-128	TRNAY-GUA-128
1	0	0	0	1	0.5	TRNAY-GUA_129	TRNAY-GUA-129	TRNAY-GUA-129
1	0	0	0	1	0.5	TRNAY-GUA_13	TRNAY-GUA-13	TRNAY-GUA-13
1	0	0	0	1	0.5	TRNAY-GUA_130	TRNAY-GUA-130	TRNAY-GUA-130
1	0	0	0	1	0.5	TRNAY-GUA_131	TRNAY-GUA-131	TRNAY-GUA-131
1	0	0	0	1	0.5	TRNAY-GUA_132	TRNAY-GUA-132	TRNAY-GUA-132
1	0	0	0	1	0.5	TRNAY-GUA_133	TRNAY-GUA-133	TRNAY-GUA-133
1	0	0	0	1	0.5	TRNAY-GUA_134	TRNAY-GUA-134	TRNAY-GUA-134
1	0	0	0	1	0.5	TRNAY-GUA_135	TRNAY-GUA-135	TRNAY-GUA-135
1	0	0	0	1	0.5	TRNAY-GUA_136	TRNAY-GUA-136	TRNAY-GUA-136
1	0	0	0	1	0.5	TRNAY-GUA_137	TRNAY-GUA-137	TRNAY-GUA-137
1	0	0	0	1	0.5	TRNAY-GUA_138	TRNAY-GUA-138	TRNAY-GUA-138
1	0	0	0	1	0.5	TRNAY-GUA_139	TRNAY-GUA-139	TRNAY-GUA-139
1	0	0	0	1	0.5	TRNAY-GUA_14	TRNAY-GUA-14	TRNAY-GUA-14
1	0	0	0	1	0.5	TRNAY-GUA_140	TRNAY-GUA-140	TRNAY-GUA-140
1	0	0	0	1	0.5	TRNAY-GUA_141	TRNAY-GUA-141	TRNAY-GUA-141
1	0	0	0	1	0.5	TRNAY-GUA_142	TRNAY-GUA-142	TRNAY-GUA-142
1	0	0	0	1	0.5	TRNAY-GUA_143	TRNAY-GUA-143	TRNAY-GUA-143
1	0	0	0	1	0.5	TRNAY-GUA_144	TRNAY-GUA-144	TRNAY-GUA-144
1	0	0	0	1	0.5	TRNAY-GUA_145	TRNAY-GUA-145	TRNAY-GUA-145
1	0	0	0	1	0.5	TRNAY-GUA_146	TRNAY-GUA-146	TRNAY-GUA-146
1	0	0	0	1	0.5	TRNAY-GUA_147	TRNAY-GUA-147	TRNAY-GUA-147
1	0	0	0	1	0.5	TRNAY-GUA_148	TRNAY-GUA-148	TRNAY-GUA-148
1	0	0	0	1	0.5	TRNAY-GUA_149	TRNAY-GUA-149	TRNAY-GUA-149
1	0	0	0	1	0.5	TRNAY-GUA_15	TRNAY-GUA-15	TRNAY-GUA-15
1	0	0	0	1	0.5	TRNAY-GUA_150	TRNAY-GUA-150	TRNAY-GUA-150
1	0	0	0	1	0.5	TRNAY-GUA_151	TRNAY-GUA-151	TRNAY-GUA-151
1	0	0	0	1	0.5	TRNAY-GUA_152	TRNAY-GUA-152	TRNAY-GUA-152
1	0	0	0	1	0.5	TRNAY-GUA_153	TRNAY-GUA-153	TRNAY-GUA-153
1	0	0	0	1	0.5	TRNAY-GUA_154	TRNAY-GUA-154	TRNAY-GUA-154
1	0	0	0	1	0.5	TRNAY-GUA_155	TRNAY-GUA-155	TRNAY-GUA-155
1	0	0	0	1	0.5	TRNAY-GUA_156	TRNAY-GUA-156	TRNAY-GUA-156
1	0	0	0	1	0.5	TRNAY-GUA_157	TRNAY-GUA-157	TRNAY-GUA-157
1	0	0	0	1	0.5	TRNAY-GUA_158	TRNAY-GUA-158	TRNAY-GUA-158
1	0	0	0	1	0.5	TRNAY-GUA_159	TRNAY-GUA-159	TRNAY-GUA-159
1	0	0	0	1	0.5	TRNAY-GUA_16	TRNAY-GUA-16	TRNAY-GUA-16
1	0	0	0	1	0.5	TRNAY-GUA_160	TRNAY-GUA-160	TRNAY-GUA-160
1	0	0	0	1	0.5	TRNAY-GUA_161	TRNAY-GUA-161	TRNAY-GUA-161
1	0	0	0	1	0.5	TRNAY-GUA_162	TRNAY-GUA-162	TRNAY-GUA-162
1	0	0	0	1	0.5	TRNAY-GUA_163	TRNAY-GUA-163	TRNAY-GUA-163
1	0	0	0	1	0.5	TRNAY-GUA_164	TRNAY-GUA-164	TRNAY-GUA-164
1	0	0	0	1	0.5	TRNAY-GUA_165	TRNAY-GUA-165	TRNAY-GUA-165
1	0	0	0	1	0.5	TRNAY-GUA_166	TRNAY-GUA-166	TRNAY-GUA-166
1	0	0	0	1	0.5	TRNAY-GUA_167	TRNAY-GUA-167	TRNAY-GUA-167
1	0	0	0	1	0.5	TRNAY-GUA_168	TRNAY-GUA-168	TRNAY-GUA-168
1	0	0	0	1	0.5	TRNAY-GUA_169	TRNAY-GUA-169	TRNAY-GUA-169
1	0	0	0	1	0.5	TRNAY-GUA_17	TRNAY-GUA-17	TRNAY-GUA-17
1	0	0	0	1	0.5	TRNAY-GUA_170	TRNAY-GUA-170	TRNAY-GUA-170
1	0	0	0	1	0.5	TRNAY-GUA_171	TRNAY-GUA-171	TRNAY-GUA-171
1	0	0	0	1	0.5	TRNAY-GUA_172	TRNAY-GUA-172	TRNAY-GUA-172
1	0	0	0	1	0.5	TRNAY-GUA_173	TRNAY-GUA-173	TRNAY-GUA-173
1	0	0	0	1	0.5	TRNAY-GUA_174	TRNAY-GUA-174	TRNAY-GUA-174
1	0	0	0	1	0.5	TRNAY-GUA_175	TRNAY-GUA-175	TRNAY-GUA-175
1	0	0	0	1	0.5	TRNAY-GUA_176	TRNAY-GUA-176	TRNAY-GUA-176
1	0	0	0	1	0.5	TRNAY-GUA_177	TRNAY-GUA-177	TRNAY-GUA-177
1	0	0	0	1	0.5	TRNAY-GUA_178	TRNAY-GUA-178	TRNAY-GUA-178
1	0	0	0	1	0.5	TRNAY-GUA_179	TRNAY-GUA-179	TRNAY-GUA-179
1	0	0	0	1	0.5	TRNAY-GUA_18	TRNAY-GUA-18	TRNAY-GUA-18
1	0	0	0	1	0.5	TRNAY-GUA_180	TRNAY-GUA-180	TRNAY-GUA-180
1	0	0	0	1	0.5	TRNAY-GUA_181	TRNAY-GUA-181	TRNAY-GUA-181
1	0	0	0	1	0.5	TRNAY-GUA_182	TRNAY-GUA-182	TRNAY-GUA-182
1	0	0	0	1	0.5	TRNAY-GUA_183	TRNAY-GUA-183	TRNAY-GUA-183
1	0	0	0	1	0.5	TRNAY-GUA_184	TRNAY-GUA-184	TRNAY-GUA-184
1	0	0	0	1	0.5	TRNAY-GUA_185	TRNAY-GUA-185	TRNAY-GUA-185
1	0	0	0	1	0.5	TRNAY-GUA_186	TRNAY-GUA-186	TRNAY-GUA-186
1	0	0	0	1	0.5	TRNAY-GUA_187	TRNAY-GUA-187	TRNAY-GUA-187
1	0	0	0	1	0.5	TRNAY-GUA_188	TRNAY-GUA-188	TRNAY-GUA-188
1	0	0	0	1	0.5	TRNAY-GUA_189	TRNAY-GUA-189	TRNAY-GUA-189
1	0	0	0	1	0.5	TRNAY-GUA_19	TRNAY-GUA-19	TRNAY-GUA-19
1	0	0	0	1	0.5	TRNAY-GUA_190	TRNAY-GUA-190	TRNAY-GUA-190
1	0	0	0	1	0.5	TRNAY-GUA_191	TRNAY-GUA-191	TRNAY-GUA-191
1	0	0	0	1	0.5	TRNAY-GUA_192	TRNAY-GUA-192	TRNAY-GUA-192
1	0	0	0	1	0.5	TRNAY-GUA_193	TRNAY-GUA-193	TRNAY-GUA-193
1	0	0	0	1	0.5	TRNAY-GUA_194	TRNAY-GUA-194	TRNAY-GUA-194
1	0	0	0	1	0.5	TRNAY-GUA_195	TRNAY-GUA-195	TRNAY-GUA-195
1	0	0	0	1	0.5	TRNAY-GUA_196	TRNAY-GUA-196	TRNAY-GUA-196
1	0	0	0	1	0.5	TRNAY-GUA_197	TRNAY-GUA-197	TRNAY-GUA-197
1	0	0	0	1	0.5	TRNAY-GUA_198	TRNAY-GUA-198	TRNAY-GUA-198
1	0	0	0	1	0.5	TRNAY-GUA_199	TRNAY-GUA-199	TRNAY-GUA-199
1	0	0	0	1	0.5	TRNAY-GUA_2	TRNAY-GUA-2	TRNAY-GUA-2
1	0	0	0	1	0.5	TRNAY-GUA_20	TRNAY-GUA-20	TRNAY-GUA-20
1	0	0	0	1	0.5	TRNAY-GUA_200	TRNAY-GUA-200	TRNAY-GUA-200
1	0	0	0	1	0.5	TRNAY-GUA_201	TRNAY-GUA-201	TRNAY-GUA-201
1	0	0	0	1	0.5	TRNAY-GUA_202	TRNAY-GUA-202	TRNAY-GUA-202
1	0	0	0	1	0.5	TRNAY-GUA_203	TRNAY-GUA-203	TRNAY-GUA-203
1	0	0	0	1	0.5	TRNAY-GUA_204	TRNAY-GUA-204	TRNAY-GUA-204
1	0	0	0	1	0.5	TRNAY-GUA_205	TRNAY-GUA-205	TRNAY-GUA-205
1	0	0	0	1	0.5	TRNAY-GUA_206	TRNAY-GUA-206	TRNAY-GUA-206
1	0	0	0	1	0.5	TRNAY-GUA_207	TRNAY-GUA-207	TRNAY-GUA-207
1	0	0	0	1	0.5	TRNAY-GUA_208	TRNAY-GUA-208	TRNAY-GUA-208
1	0	0	0	1	0.5	TRNAY-GUA_209	TRNAY-GUA-209	TRNAY-GUA-209
1	0	0	0	1	0.5	TRNAY-GUA_21	TRNAY-GUA-21	TRNAY-GUA-21
1	0	0	0	1	0.5	TRNAY-GUA_210	TRNAY-GUA-210	TRNAY-GUA-210
1	0	0	0	1	0.5	TRNAY-GUA_211	TRNAY-GUA-211	TRNAY-GUA-211
1	0	0	0	1	0.5	TRNAY-GUA_212	TRNAY-GUA-212	TRNAY-GUA-212
1	0	0	0	1	0.5	TRNAY-GUA_213	TRNAY-GUA-213	TRNAY-GUA-213
1	0	0	0	1	0.5	TRNAY-GUA_214	TRNAY-GUA-214	TRNAY-GUA-214
1	0	0	0	1	0.5	TRNAY-GUA_215	TRNAY-GUA-215	TRNAY-GUA-215
1	0	0	0	1	0.5	TRNAY-GUA_216	TRNAY-GUA-216	TRNAY-GUA-216
1	0	0	0	1	0.5	TRNAY-GUA_217	TRNAY-GUA-217	TRNAY-GUA-217
1	0	0	0	1	0.5	TRNAY-GUA_218	TRNAY-GUA-218	TRNAY-GUA-218
1	0	0	0	1	0.5	TRNAY-GUA_219	TRNAY-GUA-219	TRNAY-GUA-219
1	0	0	0	1	0.5	TRNAY-GUA_22	TRNAY-GUA-22	TRNAY-GUA-22
1	0	0	0	1	0.5	TRNAY-GUA_220	TRNAY-GUA-220	TRNAY-GUA-220
1	0	0	0	1	0.5	TRNAY-GUA_221	TRNAY-GUA-221	TRNAY-GUA-221
1	0	0	0	1	0.5	TRNAY-GUA_222	TRNAY-GUA-222	TRNAY-GUA-222
1	0	0	0	1	0.5	TRNAY-GUA_223	TRNAY-GUA-223	TRNAY-GUA-223
1	0	0	0	1	0.5	TRNAY-GUA_224	TRNAY-GUA-224	TRNAY-GUA-224
1	0	0	0	1	0.5	TRNAY-GUA_225	TRNAY-GUA-225	TRNAY-GUA-225
1	0	0	0	1	0.5	TRNAY-GUA_226	TRNAY-GUA-226	TRNAY-GUA-226
1	0	0	0	1	0.5	TRNAY-GUA_227	TRNAY-GUA-227	TRNAY-GUA-227
1	0	0	0	1	0.5	TRNAY-GUA_228	TRNAY-GUA-228	TRNAY-GUA-228
1	0	0	0	1	0.5	TRNAY-GUA_229	TRNAY-GUA-229	TRNAY-GUA-229
1	0	0	0	1	0.5	TRNAY-GUA_23	TRNAY-GUA-23	TRNAY-GUA-23
1	0	0	0	1	0.5	TRNAY-GUA_230	TRNAY-GUA-230	TRNAY-GUA-230
1	0	0	0	1	0.5	TRNAY-GUA_231	TRNAY-GUA-231	TRNAY-GUA-231
1	0	0	0	1	0.5	TRNAY-GUA_232	TRNAY-GUA-232	TRNAY-GUA-232
1	0	0	0	1	0.5	TRNAY-GUA_233	TRNAY-GUA-233	TRNAY-GUA-233
1	0	0	0	1	0.5	TRNAY-GUA_234	TRNAY-GUA-234	TRNAY-GUA-234
1	0	0	0	1	0.5	TRNAY-GUA_235	TRNAY-GUA-235	TRNAY-GUA-235
1	0	0	0	1	0.5	TRNAY-GUA_236	TRNAY-GUA-236	TRNAY-GUA-236
1	0	0	0	1	0.5	TRNAY-GUA_237	TRNAY-GUA-237	TRNAY-GUA-237
1	0	0	0	1	0.5	TRNAY-GUA_238	TRNAY-GUA-238	TRNAY-GUA-238
1	0	0	0	1	0.5	TRNAY-GUA_239	TRNAY-GUA-239	TRNAY-GUA-239
1	0	0	0	1	0.5	TRNAY-GUA_24	TRNAY-GUA-24	TRNAY-GUA-24
1	0	0	0	1	0.5	TRNAY-GUA_240	TRNAY-GUA-240	TRNAY-GUA-240
1	0	0	0	1	0.5	TRNAY-GUA_241	TRNAY-GUA-241	TRNAY-GUA-241
1	0	0	0	1	0.5	TRNAY-GUA_242	TRNAY-GUA-242	TRNAY-GUA-242
1	0	0	0	1	0.5	TRNAY-GUA_243	TRNAY-GUA-243	TRNAY-GUA-243
1	0	0	0	1	0.5	TRNAY-GUA_244	TRNAY-GUA-244	TRNAY-GUA-244
1	0	0	0	1	0.5	TRNAY-GUA_245	TRNAY-GUA-245	TRNAY-GUA-245
1	0	0	0	1	0.5	TRNAY-GUA_246	TRNAY-GUA-246	TRNAY-GUA-246
1	0	0	0	1	0.5	TRNAY-GUA_247	TRNAY-GUA-247	TRNAY-GUA-247
1	0	0	0	1	0.5	TRNAY-GUA_248	TRNAY-GUA-248	TRNAY-GUA-248
1	0	0	0	1	0.5	TRNAY-GUA_249	TRNAY-GUA-249	TRNAY-GUA-249
1	0	0	0	1	0.5	TRNAY-GUA_25	TRNAY-GUA-25	TRNAY-GUA-25
1	0	0	0	1	0.5	TRNAY-GUA_250	TRNAY-GUA-250	TRNAY-GUA-250
1	0	0	0	1	0.5	TRNAY-GUA_251	TRNAY-GUA-251	TRNAY-GUA-251
1	0	0	0	1	0.5	TRNAY-GUA_252	TRNAY-GUA-252	TRNAY-GUA-252
1	0	0	0	1	0.5	TRNAY-GUA_253	TRNAY-GUA-253	TRNAY-GUA-253
1	0	0	0	1	0.5	TRNAY-GUA_254	TRNAY-GUA-254	TRNAY-GUA-254
1	0	0	0	1	0.5	TRNAY-GUA_255	TRNAY-GUA-255	TRNAY-GUA-255
1	0	0	0	1	0.5	TRNAY-GUA_256	TRNAY-GUA-256	TRNAY-GUA-256
1	0	0	0	1	0.5	TRNAY-GUA_257	TRNAY-GUA-257	TRNAY-GUA-257
1	0	0	0	1	0.5	TRNAY-GUA_258	TRNAY-GUA-258	TRNAY-GUA-258
1	0	0	0	1	0.5	TRNAY-GUA_259	TRNAY-GUA-259	TRNAY-GUA-259
1	0	0	0	1	0.5	TRNAY-GUA_26	TRNAY-GUA-26	TRNAY-GUA-26
1	0	0	0	1	0.5	TRNAY-GUA_260	TRNAY-GUA-260	TRNAY-GUA-260
1	0	0	0	1	0.5	TRNAY-GUA_261	TRNAY-GUA-261	TRNAY-GUA-261
1	0	0	0	1	0.5	TRNAY-GUA_262	TRNAY-GUA-262	TRNAY-GUA-262
1	0	0	0	1	0.5	TRNAY-GUA_263	TRNAY-GUA-263	TRNAY-GUA-263
1	0	0	0	1	0.5	TRNAY-GUA_264	TRNAY-GUA-264	TRNAY-GUA-264
1	0	0	0	1	0.5	TRNAY-GUA_265	TRNAY-GUA-265	TRNAY-GUA-265
1	0	0	0	1	0.5	TRNAY-GUA_266	TRNAY-GUA-266	TRNAY-GUA-266
1	0	0	0	1	0.5	TRNAY-GUA_267	TRNAY-GUA-267	TRNAY-GUA-267
1	0	0	0	1	0.5	TRNAY-GUA_268	TRNAY-GUA-268	TRNAY-GUA-268
1	0	0	0	1	0.5	TRNAY-GUA_269	TRNAY-GUA-269	TRNAY-GUA-269
1	0	0	0	1	0.5	TRNAY-GUA_27	TRNAY-GUA-27	TRNAY-GUA-27
1	0	0	0	1	0.5	TRNAY-GUA_270	TRNAY-GUA-270	TRNAY-GUA-270
1	0	0	0	1	0.5	TRNAY-GUA_271	TRNAY-GUA-271	TRNAY-GUA-271
1	0	0	0	1	0.5	TRNAY-GUA_272	TRNAY-GUA-272	TRNAY-GUA-272
1	0	0	0	1	0.5	TRNAY-GUA_273	TRNAY-GUA-273	TRNAY-GUA-273
1	0	0	0	1	0.5	TRNAY-GUA_274	TRNAY-GUA-274	TRNAY-GUA-274
1	0	0	0	1	0.5	TRNAY-GUA_275	TRNAY-GUA-275	TRNAY-GUA-275
1	0	0	0	1	0.5	TRNAY-GUA_276	TRNAY-GUA-276	TRNAY-GUA-276
1	0	0	0	1	0.5	TRNAY-GUA_277	TRNAY-GUA-277	TRNAY-GUA-277
1	0	0	0	1	0.5	TRNAY-GUA_278	TRNAY-GUA-278	TRNAY-GUA-278
1	0	0	0	1	0.5	TRNAY-GUA_279	TRNAY-GUA-279	TRNAY-GUA-279
1	0	0	0	1	0.5	TRNAY-GUA_28	TRNAY-GUA-28	TRNAY-GUA-28
1	0	0	0	1	0.5	TRNAY-GUA_280	TRNAY-GUA-280	TRNAY-GUA-280
1	0	0	0	1	0.5	TRNAY-GUA_281	TRNAY-GUA-281	TRNAY-GUA-281
1	0	0	0	1	0.5	TRNAY-GUA_282	TRNAY-GUA-282	TRNAY-GUA-282
1	0	0	0	1	0.5	TRNAY-GUA_283	TRNAY-GUA-283	TRNAY-GUA-283
1	0	0	0	1	0.5	TRNAY-GUA_284	TRNAY-GUA-284	TRNAY-GUA-284
1	0	0	0	1	0.5	TRNAY-GUA_285	TRNAY-GUA-285	TRNAY-GUA-285
1	0	0	0	1	0.5	TRNAY-GUA_286	TRNAY-GUA-286	TRNAY-GUA-286
1	0	0	0	1	0.5	TRNAY-GUA_287	TRNAY-GUA-287	TRNAY-GUA-287
1	0	0	0	1	0.5	TRNAY-GUA_288	TRNAY-GUA-288	TRNAY-GUA-288
1	0	0	0	1	0.5	TRNAY-GUA_289	TRNAY-GUA-289	TRNAY-GUA-289
1	0	0	0	1	0.5	TRNAY-GUA_29	TRNAY-GUA-29	TRNAY-GUA-29
1	0	0	0	1	0.5	TRNAY-GUA_290	TRNAY-GUA-290	TRNAY-GUA-290
1	0	0	0	1	0.5	TRNAY-GUA_291	TRNAY-GUA-291	TRNAY-GUA-291
1	0	0	0	1	0.5	TRNAY-GUA_292	TRNAY-GUA-292	TRNAY-GUA-292
1	0	0	0	1	0.5	TRNAY-GUA_293	TRNAY-GUA-293	TRNAY-GUA-293
1	0	0	0	1	0.5	TRNAY-GUA_294	TRNAY-GUA-294	TRNAY-GUA-294
1	0	0	0	1	0.5	TRNAY-GUA_295	TRNAY-GUA-295	TRNAY-GUA-295
1	0	0	0	1	0.5	TRNAY-GUA_296	TRNAY-GUA-296	TRNAY-GUA-296
1	0	0	0	1	0.5	TRNAY-GUA_297	TRNAY-GUA-297	TRNAY-GUA-297
1	0	0	0	1	0.5	TRNAY-GUA_298	TRNAY-GUA-298	TRNAY-GUA-298
1	0	0	0	1	0.5	TRNAY-GUA_299	TRNAY-GUA-299	TRNAY-GUA-299
1	0	0	0	1	0.5	TRNAY-GUA_3	TRNAY-GUA-3	TRNAY-GUA-3
1	0	0	0	1	0.5	TRNAY-GUA_30	TRNAY-GUA-30	TRNAY-GUA-30
1	0	0	0	1	0.5	TRNAY-GUA_300	TRNAY-GUA-300	TRNAY-GUA-300
1	0	0	0	1	0.5	TRNAY-GUA_301	TRNAY-GUA-301	TRNAY-GUA-301
1	0	0	0	1	0.5	TRNAY-GUA_302	TRNAY-GUA-302	TRNAY-GUA-302
1	0	0	0	1	0.5	TRNAY-GUA_303	TRNAY-GUA-303	TRNAY-GUA-303
1	0	0	0	1	0.5	TRNAY-GUA_304	TRNAY-GUA-304	TRNAY-GUA-304
1	0	0	0	1	0.5	TRNAY-GUA_305	TRNAY-GUA-305	TRNAY-GUA-305
1	0	0	0	1	0.5	TRNAY-GUA_306	TRNAY-GUA-306	TRNAY-GUA-306
1	0	0	0	1	0.5	TRNAY-GUA_307	TRNAY-GUA-307	TRNAY-GUA-307
1	0	0	0	1	0.5	TRNAY-GUA_308	TRNAY-GUA-308	TRNAY-GUA-308
1	0	0	0	1	0.5	TRNAY-GUA_309	TRNAY-GUA-309	TRNAY-GUA-309
1	0	0	0	1	0.5	TRNAY-GUA_31	TRNAY-GUA-31	TRNAY-GUA-31
1	0	0	0	1	0.5	TRNAY-GUA_310	TRNAY-GUA-310	TRNAY-GUA-310
1	0	0	0	1	0.5	TRNAY-GUA_311	TRNAY-GUA-311	TRNAY-GUA-311
1	0	0	0	1	0.5	TRNAY-GUA_312	TRNAY-GUA-312	TRNAY-GUA-312
1	0	0	0	1	0.5	TRNAY-GUA_313	TRNAY-GUA-313	TRNAY-GUA-313
1	0	0	0	1	0.5	TRNAY-GUA_314	TRNAY-GUA-314	TRNAY-GUA-314
1	0	0	0	1	0.5	TRNAY-GUA_315	TRNAY-GUA-315	TRNAY-GUA-315
1	0	0	0	1	0.5	TRNAY-GUA_316	TRNAY-GUA-316	TRNAY-GUA-316
1	0	0	0	1	0.5	TRNAY-GUA_317	TRNAY-GUA-317	TRNAY-GUA-317
1	0	0	0	1	0.5	TRNAY-GUA_318	TRNAY-GUA-318	TRNAY-GUA-318
1	0	0	0	1	0.5	TRNAY-GUA_319	TRNAY-GUA-319	TRNAY-GUA-319
1	0	0	0	1	0.5	TRNAY-GUA_32	TRNAY-GUA-32	TRNAY-GUA-32
1	0	0	0	1	0.5	TRNAY-GUA_320	TRNAY-GUA-320	TRNAY-GUA-320
1	0	0	0	1	0.5	TRNAY-GUA_321	TRNAY-GUA-321	TRNAY-GUA-321
1	0	0	0	1	0.5	TRNAY-GUA_322	TRNAY-GUA-322	TRNAY-GUA-322
1	0	0	0	1	0.5	TRNAY-GUA_323	TRNAY-GUA-323	TRNAY-GUA-323
1	0	0	0	1	0.5	TRNAY-GUA_324	TRNAY-GUA-324	TRNAY-GUA-324
1	0	0	0	1	0.5	TRNAY-GUA_325	TRNAY-GUA-325	TRNAY-GUA-325
1	0	0	0	1	0.5	TRNAY-GUA_326	TRNAY-GUA-326	TRNAY-GUA-326
1	0	0	0	1	0.5	TRNAY-GUA_327	TRNAY-GUA-327	TRNAY-GUA-327
1	0	0	0	1	0.5	TRNAY-GUA_328	TRNAY-GUA-328	TRNAY-GUA-328
1	0	0	0	1	0.5	TRNAY-GUA_329	TRNAY-GUA-329	TRNAY-GUA-329
1	0	0	0	1	0.5	TRNAY-GUA_33	TRNAY-GUA-33	TRNAY-GUA-33
1	0	0	0	1	0.5	TRNAY-GUA_330	TRNAY-GUA-330	TRNAY-GUA-330
1	0	0	0	1	0.5	TRNAY-GUA_331	TRNAY-GUA-331	TRNAY-GUA-331
1	0	0	0	1	0.5	TRNAY-GUA_332	TRNAY-GUA-332	TRNAY-GUA-332
1	0	0	0	1	0.5	TRNAY-GUA_333	TRNAY-GUA-333	TRNAY-GUA-333
1	0	0	0	1	0.5	TRNAY-GUA_334	TRNAY-GUA-334	TRNAY-GUA-334
1	0	0	0	1	0.5	TRNAY-GUA_335	TRNAY-GUA-335	TRNAY-GUA-335
1	0	0	0	1	0.5	TRNAY-GUA_336	TRNAY-GUA-336	TRNAY-GUA-336
1	0	0	0	1	0.5	TRNAY-GUA_337	TRNAY-GUA-337	TRNAY-GUA-337
1	0	0	0	1	0.5	TRNAY-GUA_338	TRNAY-GUA-338	TRNAY-GUA-338
1	0	0	0	1	0.5	TRNAY-GUA_339	TRNAY-GUA-339	TRNAY-GUA-339
1	0	0	0	1	0.5	TRNAY-GUA_34	TRNAY-GUA-34	TRNAY-GUA-34
1	0	0	0	1	0.5	TRNAY-GUA_340	TRNAY-GUA-340	TRNAY-GUA-340
1	0	0	0	1	0.5	TRNAY-GUA_341	TRNAY-GUA-341	TRNAY-GUA-341
1	0	0	0	1	0.5	TRNAY-GUA_342	TRNAY-GUA-342	TRNAY-GUA-342
1	0	0	0	1	0.5	TRNAY-GUA_343	TRNAY-GUA-343	TRNAY-GUA-343
1	0	0	0	1	0.5	TRNAY-GUA_344	TRNAY-GUA-344	TRNAY-GUA-344
1	0	0	0	1	0.5	TRNAY-GUA_345	TRNAY-GUA-345	TRNAY-GUA-345
1	0	0	0	1	0.5	TRNAY-GUA_346	TRNAY-GUA-346	TRNAY-GUA-346
1	0	0	0	1	0.5	TRNAY-GUA_347	TRNAY-GUA-347	TRNAY-GUA-347
1	0	0	0	1	0.5	TRNAY-GUA_348	TRNAY-GUA-348	TRNAY-GUA-348
1	0	0	0	1	0.5	TRNAY-GUA_349	TRNAY-GUA-349	TRNAY-GUA-349
1	0	0	0	1	0.5	TRNAY-GUA_35	TRNAY-GUA-35	TRNAY-GUA-35
1	0	0	0	1	0.5	TRNAY-GUA_350	TRNAY-GUA-350	TRNAY-GUA-350
1	0	0	0	1	0.5	TRNAY-GUA_351	TRNAY-GUA-351	TRNAY-GUA-351
1	0	0	0	1	0.5	TRNAY-GUA_352	TRNAY-GUA-352	TRNAY-GUA-352
1	0	0	0	1	0.5	TRNAY-GUA_353	TRNAY-GUA-353	TRNAY-GUA-353
1	0	0	0	1	0.5	TRNAY-GUA_354	TRNAY-GUA-354	TRNAY-GUA-354
1	0	0	0	1	0.5	TRNAY-GUA_355	TRNAY-GUA-355	TRNAY-GUA-355
1	0	0	0	1	0.5	TRNAY-GUA_356	TRNAY-GUA-356	TRNAY-GUA-356
1	0	0	0	1	0.5	TRNAY-GUA_357	TRNAY-GUA-357	TRNAY-GUA-357
1	0	0	0	1	0.5	TRNAY-GUA_358	TRNAY-GUA-358	TRNAY-GUA-358
1	0	0	0	1	0.5	TRNAY-GUA_359	TRNAY-GUA-359	TRNAY-GUA-359
1	0	0	0	1	0.5	TRNAY-GUA_36	TRNAY-GUA-36	TRNAY-GUA-36
1	0	0	0	1	0.5	TRNAY-GUA_360	TRNAY-GUA-360	TRNAY-GUA-360
1	0	0	0	1	0.5	TRNAY-GUA_361	TRNAY-GUA-361	TRNAY-GUA-361
1	0	0	0	1	0.5	TRNAY-GUA_362	TRNAY-GUA-362	TRNAY-GUA-362
1	0	0	0	1	0.5	TRNAY-GUA_363	TRNAY-GUA-363	TRNAY-GUA-363
1	0	0	0	1	0.5	TRNAY-GUA_364	TRNAY-GUA-364	TRNAY-GUA-364
1	0	0	0	1	0.5	TRNAY-GUA_365	TRNAY-GUA-365	TRNAY-GUA-365
1	0	0	0	1	0.5	TRNAY-GUA_366	TRNAY-GUA-366	TRNAY-GUA-366
1	0	0	0	1	0.5	TRNAY-GUA_367	TRNAY-GUA-367	TRNAY-GUA-367
1	0	0	0	1	0.5	TRNAY-GUA_368	TRNAY-GUA-368	TRNAY-GUA-368
1	0	0	0	1	0.5	TRNAY-GUA_369	TRNAY-GUA-369	TRNAY-GUA-369
1	0	0	0	1	0.5	TRNAY-GUA_37	TRNAY-GUA-37	TRNAY-GUA-37
1	0	0	0	1	0.5	TRNAY-GUA_370	TRNAY-GUA-370	TRNAY-GUA-370
1	0	0	0	1	0.5	TRNAY-GUA_371	TRNAY-GUA-371	TRNAY-GUA-371
1	0	0	0	1	0.5	TRNAY-GUA_372	TRNAY-GUA-372	TRNAY-GUA-372
1	0	0	0	1	0.5	TRNAY-GUA_373	TRNAY-GUA-373	TRNAY-GUA-373
1	0	0	0	1	0.5	TRNAY-GUA_374	TRNAY-GUA-374	TRNAY-GUA-374
1	0	0	0	1	0.5	TRNAY-GUA_375	TRNAY-GUA-375	TRNAY-GUA-375
1	0	0	0	1	0.5	TRNAY-GUA_376	TRNAY-GUA-376	TRNAY-GUA-376
1	0	0	0	1	0.5	TRNAY-GUA_377	TRNAY-GUA-377	TRNAY-GUA-377
1	0	0	0	1	0.5	TRNAY-GUA_378	TRNAY-GUA-378	TRNAY-GUA-378
1	0	0	0	1	0.5	TRNAY-GUA_379	TRNAY-GUA-379	TRNAY-GUA-379
1	0	0	0	1	0.5	TRNAY-GUA_38	TRNAY-GUA-38	TRNAY-GUA-38
1	0	0	0	1	0.5	TRNAY-GUA_380	TRNAY-GUA-380	TRNAY-GUA-380
1	0	0	0	1	0.5	TRNAY-GUA_381	TRNAY-GUA-381	TRNAY-GUA-381
1	0	0	0	1	0.5	TRNAY-GUA_382	TRNAY-GUA-382	TRNAY-GUA-382
1	0	0	0	1	0.5	TRNAY-GUA_383	TRNAY-GUA-383	TRNAY-GUA-383
1	0	0	0	1	0.5	TRNAY-GUA_384	TRNAY-GUA-384	TRNAY-GUA-384
1	0	0	0	1	0.5	TRNAY-GUA_385	TRNAY-GUA-385	TRNAY-GUA-385
1	0	0	0	1	0.5	TRNAY-GUA_386	TRNAY-GUA-386	TRNAY-GUA-386
1	0	0	0	1	0.5	TRNAY-GUA_387	TRNAY-GUA-387	TRNAY-GUA-387
1	0	0	0	1	0.5	TRNAY-GUA_388	TRNAY-GUA-388	TRNAY-GUA-388
1	0	0	0	1	0.5	TRNAY-GUA_389	TRNAY-GUA-389	TRNAY-GUA-389
1	0	0	0	1	0.5	TRNAY-GUA_39	TRNAY-GUA-39	TRNAY-GUA-39
1	0	0	0	1	0.5	TRNAY-GUA_390	TRNAY-GUA-390	TRNAY-GUA-390
1	0	0	0	1	0.5	TRNAY-GUA_391	TRNAY-GUA-391	TRNAY-GUA-391
1	0	0	0	1	0.5	TRNAY-GUA_392	TRNAY-GUA-392	TRNAY-GUA-392
1	0	0	0	1	0.5	TRNAY-GUA_393	TRNAY-GUA-393	TRNAY-GUA-393
1	0	0	0	1	0.5	TRNAY-GUA_394	TRNAY-GUA-394	TRNAY-GUA-394
1	0	0	0	1	0.5	TRNAY-GUA_395	TRNAY-GUA-395	TRNAY-GUA-395
1	0	0	0	1	0.5	TRNAY-GUA_396	TRNAY-GUA-396	TRNAY-GUA-396
1	0	0	0	1	0.5	TRNAY-GUA_397	TRNAY-GUA-397	TRNAY-GUA-397
1	0	0	0	1	0.5	TRNAY-GUA_398	TRNAY-GUA-398	TRNAY-GUA-398
1	0	0	0	1	0.5	TRNAY-GUA_399	TRNAY-GUA-399	TRNAY-GUA-399
1	0	0	0	1	0.5	TRNAY-GUA_4	TRNAY-GUA-4	TRNAY-GUA-4
1	0	0	0	1	0.5	TRNAY-GUA_40	TRNAY-GUA-40	TRNAY-GUA-40
1	0	0	0	1	0.5	TRNAY-GUA_400	TRNAY-GUA-400	TRNAY-GUA-400
1	0	0	0	1	0.5	TRNAY-GUA_401	TRNAY-GUA-401	TRNAY-GUA-401
1	0	0	0	1	0.5	TRNAY-GUA_402	TRNAY-GUA-402	TRNAY-GUA-402
1	0	0	0	1	0.5	TRNAY-GUA_403	TRNAY-GUA-403	TRNAY-GUA-403
1	0	0	0	1	0.5	TRNAY-GUA_404	TRNAY-GUA-404	TRNAY-GUA-404
1	0	0	0	1	0.5	TRNAY-GUA_405	TRNAY-GUA-405	TRNAY-GUA-405
1	0	0	0	1	0.5	TRNAY-GUA_406	TRNAY-GUA-406	TRNAY-GUA-406
1	0	0	0	1	0.5	TRNAY-GUA_407	TRNAY-GUA-407	TRNAY-GUA-407
1	0	0	0	1	0.5	TRNAY-GUA_408	TRNAY-GUA-408	TRNAY-GUA-408
1	0	0	0	1	0.5	TRNAY-GUA_409	TRNAY-GUA-409	TRNAY-GUA-409
1	0	0	0	1	0.5	TRNAY-GUA_41	TRNAY-GUA-41	TRNAY-GUA-41
1	0	0	0	1	0.5	TRNAY-GUA_410	TRNAY-GUA-410	TRNAY-GUA-410
1	0	0	0	1	0.5	TRNAY-GUA_411	TRNAY-GUA-411	TRNAY-GUA-411
1	0	0	0	1	0.5	TRNAY-GUA_412	TRNAY-GUA-412	TRNAY-GUA-412
1	0	0	0	1	0.5	TRNAY-GUA_413	TRNAY-GUA-413	TRNAY-GUA-413
1	0	0	0	1	0.5	TRNAY-GUA_414	TRNAY-GUA-414	TRNAY-GUA-414
1	0	0	0	1	0.5	TRNAY-GUA_415	TRNAY-GUA-415	TRNAY-GUA-415
1	0	0	0	1	0.5	TRNAY-GUA_416	TRNAY-GUA-416	TRNAY-GUA-416
1	0	0	0	1	0.5	TRNAY-GUA_417	TRNAY-GUA-417	TRNAY-GUA-417
1	0	0	0	1	0.5	TRNAY-GUA_418	TRNAY-GUA-418	TRNAY-GUA-418
1	0	0	0	1	0.5	TRNAY-GUA_419	TRNAY-GUA-419	TRNAY-GUA-419
1	0	0	0	1	0.5	TRNAY-GUA_42	TRNAY-GUA-42	TRNAY-GUA-42
1	0	0	0	1	0.5	TRNAY-GUA_420	TRNAY-GUA-420	TRNAY-GUA-420
1	0	0	0	1	0.5	TRNAY-GUA_421	TRNAY-GUA-421	TRNAY-GUA-421
1	0	0	0	1	0.5	TRNAY-GUA_422	TRNAY-GUA-422	TRNAY-GUA-422
1	0	0	0	1	0.5	TRNAY-GUA_423	TRNAY-GUA-423	TRNAY-GUA-423
1	0	0	0	1	0.5	TRNAY-GUA_424	TRNAY-GUA-424	TRNAY-GUA-424
1	0	0	0	1	0.5	TRNAY-GUA_425	TRNAY-GUA-425	TRNAY-GUA-425
1	0	0	0	1	0.5	TRNAY-GUA_426	TRNAY-GUA-426	TRNAY-GUA-426
1	0	0	0	1	0.5	TRNAY-GUA_427	TRNAY-GUA-427	TRNAY-GUA-427
1	0	0	0	1	0.5	TRNAY-GUA_428	TRNAY-GUA-428	TRNAY-GUA-428
1	0	0	0	1	0.5	TRNAY-GUA_429	TRNAY-GUA-429	TRNAY-GUA-429
1	0	0	0	1	0.5	TRNAY-GUA_43	TRNAY-GUA-43	TRNAY-GUA-43
1	0	0	0	1	0.5	TRNAY-GUA_430	TRNAY-GUA-430	TRNAY-GUA-430
1	0	0	0	1	0.5	TRNAY-GUA_431	TRNAY-GUA-431	TRNAY-GUA-431
1	0	0	0	1	0.5	TRNAY-GUA_432	TRNAY-GUA-432	TRNAY-GUA-432
1	0	0	0	1	0.5	TRNAY-GUA_433	TRNAY-GUA-433	TRNAY-GUA-433
1	0	0	0	1	0.5	TRNAY-GUA_434	TRNAY-GUA-434	TRNAY-GUA-434
1	0	0	0	1	0.5	TRNAY-GUA_435	TRNAY-GUA-435	TRNAY-GUA-435
1	0	0	0	1	0.5	TRNAY-GUA_436	TRNAY-GUA-436	TRNAY-GUA-436
1	0	0	0	1	0.5	TRNAY-GUA_437	TRNAY-GUA-437	TRNAY-GUA-437
1	0	0	0	1	0.5	TRNAY-GUA_438	TRNAY-GUA-438	TRNAY-GUA-438
1	0	0	0	1	0.5	TRNAY-GUA_439	TRNAY-GUA-439	TRNAY-GUA-439
1	0	0	0	1	0.5	TRNAY-GUA_44	TRNAY-GUA-44	TRNAY-GUA-44
1	0	0	0	1	0.5	TRNAY-GUA_440	TRNAY-GUA-440	TRNAY-GUA-440
1	0	0	0	1	0.5	TRNAY-GUA_441	TRNAY-GUA-441	TRNAY-GUA-441
1	0	0	0	1	0.5	TRNAY-GUA_442	TRNAY-GUA-442	TRNAY-GUA-442
1	0	0	0	1	0.5	TRNAY-GUA_443	TRNAY-GUA-443	TRNAY-GUA-443
1	0	0	0	1	0.5	TRNAY-GUA_444	TRNAY-GUA-444	TRNAY-GUA-444
1	0	0	0	1	0.5	TRNAY-GUA_445	TRNAY-GUA-445	TRNAY-GUA-445
1	0	0	0	1	0.5	TRNAY-GUA_446	TRNAY-GUA-446	TRNAY-GUA-446
1	0	0	0	1	0.5	TRNAY-GUA_447	TRNAY-GUA-447	TRNAY-GUA-447
1	0	0	0	1	0.5	TRNAY-GUA_448	TRNAY-GUA-448	TRNAY-GUA-448
1	0	0	0	1	0.5	TRNAY-GUA_449	TRNAY-GUA-449	TRNAY-GUA-449
1	0	0	0	1	0.5	TRNAY-GUA_45	TRNAY-GUA-45	TRNAY-GUA-45
1	0	0	0	1	0.5	TRNAY-GUA_450	TRNAY-GUA-450	TRNAY-GUA-450
1	0	0	0	1	0.5	TRNAY-GUA_451	TRNAY-GUA-451	TRNAY-GUA-451
1	0	0	0	1	0.5	TRNAY-GUA_452	TRNAY-GUA-452	TRNAY-GUA-452
1	0	0	0	1	0.5	TRNAY-GUA_453	TRNAY-GUA-453	TRNAY-GUA-453
1	0	0	0	1	0.5	TRNAY-GUA_454	TRNAY-GUA-454	TRNAY-GUA-454
1	0	0	0	1	0.5	TRNAY-GUA_455	TRNAY-GUA-455	TRNAY-GUA-455
1	0	0	0	1	0.5	TRNAY-GUA_456	TRNAY-GUA-456	TRNAY-GUA-456
1	0	0	0	1	0.5	TRNAY-GUA_457	TRNAY-GUA-457	TRNAY-GUA-457
1	0	0	0	1	0.5	TRNAY-GUA_458	TRNAY-GUA-458	TRNAY-GUA-458
1	0	0	0	1	0.5	TRNAY-GUA_459	TRNAY-GUA-459	TRNAY-GUA-459
1	0	0	0	1	0.5	TRNAY-GUA_46	TRNAY-GUA-46	TRNAY-GUA-46
1	0	0	0	1	0.5	TRNAY-GUA_460	TRNAY-GUA-460	TRNAY-GUA-460
1	0	0	0	1	0.5	TRNAY-GUA_461	TRNAY-GUA-461	TRNAY-GUA-461
1	0	0	0	1	0.5	TRNAY-GUA_462	TRNAY-GUA-462	TRNAY-GUA-462
1	0	0	0	1	0.5	TRNAY-GUA_463	TRNAY-GUA-463	TRNAY-GUA-463
1	0	0	0	1	0.5	TRNAY-GUA_464	TRNAY-GUA-464	TRNAY-GUA-464
1	0	0	0	1	0.5	TRNAY-GUA_465	TRNAY-GUA-465	TRNAY-GUA-465
1	0	0	0	1	0.5	TRNAY-GUA_466	TRNAY-GUA-466	TRNAY-GUA-466
1	0	0	0	1	0.5	TRNAY-GUA_467	TRNAY-GUA-467	TRNAY-GUA-467
1	0	0	0	1	0.5	TRNAY-GUA_468	TRNAY-GUA-468	TRNAY-GUA-468
1	0	0	0	1	0.5	TRNAY-GUA_469	TRNAY-GUA-469	TRNAY-GUA-469
1	0	0	0	1	0.5	TRNAY-GUA_47	TRNAY-GUA-47	TRNAY-GUA-47
1	0	0	0	1	0.5	TRNAY-GUA_470	TRNAY-GUA-470	TRNAY-GUA-470
1	0	0	0	1	0.5	TRNAY-GUA_471	TRNAY-GUA-471	TRNAY-GUA-471
1	0	0	0	1	0.5	TRNAY-GUA_472	TRNAY-GUA-472	TRNAY-GUA-472
1	0	0	0	1	0.5	TRNAY-GUA_473	TRNAY-GUA-473	TRNAY-GUA-473
1	0	0	0	1	0.5	TRNAY-GUA_474	TRNAY-GUA-474	TRNAY-GUA-474
1	0	0	0	1	0.5	TRNAY-GUA_475	TRNAY-GUA-475	TRNAY-GUA-475
1	0	0	0	1	0.5	TRNAY-GUA_476	TRNAY-GUA-476	TRNAY-GUA-476
1	0	0	0	1	0.5	TRNAY-GUA_477	TRNAY-GUA-477	TRNAY-GUA-477
1	0	0	0	1	0.5	TRNAY-GUA_478	TRNAY-GUA-478	TRNAY-GUA-478
1	0	0	0	1	0.5	TRNAY-GUA_479	TRNAY-GUA-479	TRNAY-GUA-479
1	0	0	0	1	0.5	TRNAY-GUA_48	TRNAY-GUA-48	TRNAY-GUA-48
1	0	0	0	1	0.5	TRNAY-GUA_480	TRNAY-GUA-480	TRNAY-GUA-480
1	0	0	0	1	0.5	TRNAY-GUA_481	TRNAY-GUA-481	TRNAY-GUA-481
1	0	0	0	1	0.5	TRNAY-GUA_482	TRNAY-GUA-482	TRNAY-GUA-482
1	0	0	0	1	0.5	TRNAY-GUA_483	TRNAY-GUA-483	TRNAY-GUA-483
1	0	0	0	1	0.5	TRNAY-GUA_484	TRNAY-GUA-484	TRNAY-GUA-484
1	0	0	0	1	0.5	TRNAY-GUA_485	TRNAY-GUA-485	TRNAY-GUA-485
1	0	0	0	1	0.5	TRNAY-GUA_486	TRNAY-GUA-486	TRNAY-GUA-486
1	0	0	0	1	0.5	TRNAY-GUA_487	TRNAY-GUA-487	TRNAY-GUA-487
1	0	0	0	1	0.5	TRNAY-GUA_488	TRNAY-GUA-488	TRNAY-GUA-488
1	0	0	0	1	0.5	TRNAY-GUA_489	TRNAY-GUA-489	TRNAY-GUA-489
1	0	0	0	1	0.5	TRNAY-GUA_49	TRNAY-GUA-49	TRNAY-GUA-49
1	0	0	0	1	0.5	TRNAY-GUA_490	TRNAY-GUA-490	TRNAY-GUA-490
1	0	0	0	1	0.5	TRNAY-GUA_491	TRNAY-GUA-491	TRNAY-GUA-491
1	0	0	0	1	0.5	TRNAY-GUA_492	TRNAY-GUA-492	TRNAY-GUA-492
1	0	0	0	1	0.5	TRNAY-GUA_493	TRNAY-GUA-493	TRNAY-GUA-493
1	0	0	0	1	0.5	TRNAY-GUA_494	TRNAY-GUA-494	TRNAY-GUA-494
1	0	0	0	1	0.5	TRNAY-GUA_495	TRNAY-GUA-495	TRNAY-GUA-495
1	0	0	0	1	0.5	TRNAY-GUA_496	TRNAY-GUA-496	TRNAY-GUA-496
1	0	0	0	1	0.5	TRNAY-GUA_497	TRNAY-GUA-497	TRNAY-GUA-497
1	0	0	0	1	0.5	TRNAY-GUA_498	TRNAY-GUA-498	TRNAY-GUA-498
1	0	0	0	1	0.5	TRNAY-GUA_499	TRNAY-GUA-499	TRNAY-GUA-499
1	0	0	0	1	0.5	TRNAY-GUA_5	TRNAY-GUA-5	TRNAY-GUA-5
1	0	0	0	1	0.5	TRNAY-GUA_50	TRNAY-GUA-50	TRNAY-GUA-50
1	0	0	0	1	0.5	TRNAY-GUA_500	TRNAY-GUA-500	TRNAY-GUA-500
1	0	0	0	1	0.5	TRNAY-GUA_501	TRNAY-GUA-501	TRNAY-GUA-501
1	0	0	0	1	0.5	TRNAY-GUA_502	TRNAY-GUA-502	TRNAY-GUA-502
1	0	0	0	1	0.5	TRNAY-GUA_503	TRNAY-GUA-503	TRNAY-GUA-503
1	0	0	0	1	0.5	TRNAY-GUA_504	TRNAY-GUA-504	TRNAY-GUA-504
1	0	0	0	1	0.5	TRNAY-GUA_505	TRNAY-GUA-505	TRNAY-GUA-505
1	0	0	0	1	0.5	TRNAY-GUA_506	TRNAY-GUA-506	TRNAY-GUA-506
1	0	0	0	1	0.5	TRNAY-GUA_507	TRNAY-GUA-507	TRNAY-GUA-507
1	0	0	0	1	0.5	TRNAY-GUA_508	TRNAY-GUA-508	TRNAY-GUA-508
1	0	0	0	1	0.5	TRNAY-GUA_509	TRNAY-GUA-509	TRNAY-GUA-509
1	0	0	0	1	0.5	TRNAY-GUA_51	TRNAY-GUA-51	TRNAY-GUA-51
1	0	0	0	1	0.5	TRNAY-GUA_510	TRNAY-GUA-510	TRNAY-GUA-510
1	0	0	0	1	0.5	TRNAY-GUA_511	TRNAY-GUA-511	TRNAY-GUA-511
1	0	0	0	1	0.5	TRNAY-GUA_512	TRNAY-GUA-512	TRNAY-GUA-512
1	0	0	0	1	0.5	TRNAY-GUA_513	TRNAY-GUA-513	TRNAY-GUA-513
1	0	0	0	1	0.5	TRNAY-GUA_514	TRNAY-GUA-514	TRNAY-GUA-514
1	0	0	0	1	0.5	TRNAY-GUA_515	TRNAY-GUA-515	TRNAY-GUA-515
1	0	0	0	1	0.5	TRNAY-GUA_516	TRNAY-GUA-516	TRNAY-GUA-516
1	0	0	0	1	0.5	TRNAY-GUA_517	TRNAY-GUA-517	TRNAY-GUA-517
1	0	0	0	1	0.5	TRNAY-GUA_518	TRNAY-GUA-518	TRNAY-GUA-518
1	0	0	0	1	0.5	TRNAY-GUA_519	TRNAY-GUA-519	TRNAY-GUA-519
1	0	0	0	1	0.5	TRNAY-GUA_52	TRNAY-GUA-52	TRNAY-GUA-52
1	0	0	0	1	0.5	TRNAY-GUA_520	TRNAY-GUA-520	TRNAY-GUA-520
1	0	0	0	1	0.5	TRNAY-GUA_521	TRNAY-GUA-521	TRNAY-GUA-521
1	0	0	0	1	0.5	TRNAY-GUA_522	TRNAY-GUA-522	TRNAY-GUA-522
1	0	0	0	1	0.5	TRNAY-GUA_523	TRNAY-GUA-523	TRNAY-GUA-523
1	0	0	0	1	0.5	TRNAY-GUA_524	TRNAY-GUA-524	TRNAY-GUA-524
1	0	0	0	1	0.5	TRNAY-GUA_525	TRNAY-GUA-525	TRNAY-GUA-525
1	0	0	0	1	0.5	TRNAY-GUA_526	TRNAY-GUA-526	TRNAY-GUA-526
1	0	0	0	1	0.5	TRNAY-GUA_527	TRNAY-GUA-527	TRNAY-GUA-527
1	0	0	0	1	0.5	TRNAY-GUA_528	TRNAY-GUA-528	TRNAY-GUA-528
1	0	0	0	1	0.5	TRNAY-GUA_529	TRNAY-GUA-529	TRNAY-GUA-529
1	0	0	0	1	0.5	TRNAY-GUA_53	TRNAY-GUA-53	TRNAY-GUA-53
1	0	0	0	1	0.5	TRNAY-GUA_530	TRNAY-GUA-530	TRNAY-GUA-530
1	0	0	0	1	0.5	TRNAY-GUA_531	TRNAY-GUA-531	TRNAY-GUA-531
1	0	0	0	1	0.5	TRNAY-GUA_532	TRNAY-GUA-532	TRNAY-GUA-532
1	0	0	0	1	0.5	TRNAY-GUA_533	TRNAY-GUA-533	TRNAY-GUA-533
1	0	0	0	1	0.5	TRNAY-GUA_534	TRNAY-GUA-534	TRNAY-GUA-534
1	0	0	0	1	0.5	TRNAY-GUA_535	TRNAY-GUA-535	TRNAY-GUA-535
1	0	0	0	1	0.5	TRNAY-GUA_536	TRNAY-GUA-536	TRNAY-GUA-536
1	0	0	0	1	0.5	TRNAY-GUA_537	TRNAY-GUA-537	TRNAY-GUA-537
1	0	0	0	1	0.5	TRNAY-GUA_538	TRNAY-GUA-538	TRNAY-GUA-538
1	0	0	0	1	0.5	TRNAY-GUA_539	TRNAY-GUA-539	TRNAY-GUA-539
1	0	0	0	1	0.5	TRNAY-GUA_54	TRNAY-GUA-54	TRNAY-GUA-54
1	0	0	0	1	0.5	TRNAY-GUA_540	TRNAY-GUA-540	TRNAY-GUA-540
1	0	0	0	1	0.5	TRNAY-GUA_541	TRNAY-GUA-541	TRNAY-GUA-541
1	0	0	0	1	0.5	TRNAY-GUA_542	TRNAY-GUA-542	TRNAY-GUA-542
1	0	0	0	1	0.5	TRNAY-GUA_543	TRNAY-GUA-543	TRNAY-GUA-543
1	0	0	0	1	0.5	TRNAY-GUA_544	TRNAY-GUA-544	TRNAY-GUA-544
1	0	0	0	1	0.5	TRNAY-GUA_545	TRNAY-GUA-545	TRNAY-GUA-545
1	0	0	0	1	0.5	TRNAY-GUA_546	TRNAY-GUA-546	TRNAY-GUA-546
1	0	0	0	1	0.5	TRNAY-GUA_547	TRNAY-GUA-547	TRNAY-GUA-547
1	0	0	0	1	0.5	TRNAY-GUA_548	TRNAY-GUA-548	TRNAY-GUA-548
1	0	0	0	1	0.5	TRNAY-GUA_549	TRNAY-GUA-549	TRNAY-GUA-549
1	0	0	0	1	0.5	TRNAY-GUA_55	TRNAY-GUA-55	TRNAY-GUA-55
1	0	0	0	1	0.5	TRNAY-GUA_550	TRNAY-GUA-550	TRNAY-GUA-550
1	0	0	0	1	0.5	TRNAY-GUA_551	TRNAY-GUA-551	TRNAY-GUA-551
1	0	0	0	1	0.5	TRNAY-GUA_552	TRNAY-GUA-552	TRNAY-GUA-552
1	0	0	0	1	0.5	TRNAY-GUA_553	TRNAY-GUA-553	TRNAY-GUA-553
1	0	0	0	1	0.5	TRNAY-GUA_554	TRNAY-GUA-554	TRNAY-GUA-554
1	0	0	0	1	0.5	TRNAY-GUA_555	TRNAY-GUA-555	TRNAY-GUA-555
1	0	0	0	1	0.5	TRNAY-GUA_556	TRNAY-GUA-556	TRNAY-GUA-556
1	0	0	0	1	0.5	TRNAY-GUA_557	TRNAY-GUA-557	TRNAY-GUA-557
1	0	0	0	1	0.5	TRNAY-GUA_558	TRNAY-GUA-558	TRNAY-GUA-558
1	0	0	0	1	0.5	TRNAY-GUA_559	TRNAY-GUA-559	TRNAY-GUA-559
1	0	0	0	1	0.5	TRNAY-GUA_56	TRNAY-GUA-56	TRNAY-GUA-56
1	0	0	0	1	0.5	TRNAY-GUA_560	TRNAY-GUA-560	TRNAY-GUA-560
1	0	0	0	1	0.5	TRNAY-GUA_561	TRNAY-GUA-561	TRNAY-GUA-561
1	0	0	0	1	0.5	TRNAY-GUA_562	TRNAY-GUA-562	TRNAY-GUA-562
1	0	0	0	1	0.5	TRNAY-GUA_563	TRNAY-GUA-563	TRNAY-GUA-563
1	0	0	0	1	0.5	TRNAY-GUA_564	TRNAY-GUA-564	TRNAY-GUA-564
1	0	0	0	1	0.5	TRNAY-GUA_565	TRNAY-GUA-565	TRNAY-GUA-565
1	0	0	0	1	0.5	TRNAY-GUA_566	TRNAY-GUA-566	TRNAY-GUA-566
1	0	0	0	1	0.5	TRNAY-GUA_567	TRNAY-GUA-567	TRNAY-GUA-567
1	0	0	0	1	0.5	TRNAY-GUA_568	TRNAY-GUA-568	TRNAY-GUA-568
1	0	0	0	1	0.5	TRNAY-GUA_569	TRNAY-GUA-569	TRNAY-GUA-569
1	0	0	0	1	0.5	TRNAY-GUA_57	TRNAY-GUA-57	TRNAY-GUA-57
1	0	0	0	1	0.5	TRNAY-GUA_570	TRNAY-GUA-570	TRNAY-GUA-570
1	0	0	0	1	0.5	TRNAY-GUA_571	TRNAY-GUA-571	TRNAY-GUA-571
1	0	0	0	1	0.5	TRNAY-GUA_572	TRNAY-GUA-572	TRNAY-GUA-572
1	0	0	0	1	0.5	TRNAY-GUA_573	TRNAY-GUA-573	TRNAY-GUA-573
1	0	0	0	1	0.5	TRNAY-GUA_574	TRNAY-GUA-574	TRNAY-GUA-574
1	0	0	0	1	0.5	TRNAY-GUA_575	TRNAY-GUA-575	TRNAY-GUA-575
1	0	0	0	1	0.5	TRNAY-GUA_576	TRNAY-GUA-576	TRNAY-GUA-576
1	0	0	0	1	0.5	TRNAY-GUA_577	TRNAY-GUA-577	TRNAY-GUA-577
1	0	0	0	1	0.5	TRNAY-GUA_578	TRNAY-GUA-578	TRNAY-GUA-578
1	0	0	0	1	0.5	TRNAY-GUA_579	TRNAY-GUA-579	TRNAY-GUA-579
1	0	0	0	1	0.5	TRNAY-GUA_58	TRNAY-GUA-58	TRNAY-GUA-58
1	0	0	0	1	0.5	TRNAY-GUA_580	TRNAY-GUA-580	TRNAY-GUA-580
1	0	0	0	1	0.5	TRNAY-GUA_581	TRNAY-GUA-581	TRNAY-GUA-581
1	0	0	0	1	0.5	TRNAY-GUA_582	TRNAY-GUA-582	TRNAY-GUA-582
1	0	0	0	1	0.5	TRNAY-GUA_583	TRNAY-GUA-583	TRNAY-GUA-583
1	0	0	0	1	0.5	TRNAY-GUA_584	TRNAY-GUA-584	TRNAY-GUA-584
1	0	0	0	1	0.5	TRNAY-GUA_585	TRNAY-GUA-585	TRNAY-GUA-585
1	0	0	0	1	0.5	TRNAY-GUA_586	TRNAY-GUA-586	TRNAY-GUA-586
1	0	0	0	1	0.5	TRNAY-GUA_587	TRNAY-GUA-587	TRNAY-GUA-587
1	0	0	0	1	0.5	TRNAY-GUA_588	TRNAY-GUA-588	TRNAY-GUA-588
1	0	0	0	1	0.5	TRNAY-GUA_589	TRNAY-GUA-589	TRNAY-GUA-589
1	0	0	0	1	0.5	TRNAY-GUA_59	TRNAY-GUA-59	TRNAY-GUA-59
1	0	0	0	1	0.5	TRNAY-GUA_590	TRNAY-GUA-590	TRNAY-GUA-590
1	0	0	0	1	0.5	TRNAY-GUA_591	TRNAY-GUA-591	TRNAY-GUA-591
1	0	0	0	1	0.5	TRNAY-GUA_592	TRNAY-GUA-592	TRNAY-GUA-592
1	0	0	0	1	0.5	TRNAY-GUA_593	TRNAY-GUA-593	TRNAY-GUA-593
1	0	0	0	1	0.5	TRNAY-GUA_594	TRNAY-GUA-594	TRNAY-GUA-594
1	0	0	0	1	0.5	TRNAY-GUA_595	TRNAY-GUA-595	TRNAY-GUA-595
1	0	0	0	1	0.5	TRNAY-GUA_596	TRNAY-GUA-596	TRNAY-GUA-596
1	0	0	0	1	0.5	TRNAY-GUA_597	TRNAY-GUA-597	TRNAY-GUA-597
1	0	0	0	1	0.5	TRNAY-GUA_598	TRNAY-GUA-598	TRNAY-GUA-598
1	0	0	0	1	0.5	TRNAY-GUA_599	TRNAY-GUA-599	TRNAY-GUA-599
1	0	0	0	1	0.5	TRNAY-GUA_6	TRNAY-GUA-6	TRNAY-GUA-6
1	0	0	0	1	0.5	TRNAY-GUA_60	TRNAY-GUA-60	TRNAY-GUA-60
1	0	0	0	1	0.5	TRNAY-GUA_600	TRNAY-GUA-600	TRNAY-GUA-600
1	0	0	0	1	0.5	TRNAY-GUA_601	TRNAY-GUA-601	TRNAY-GUA-601
1	0	0	0	1	0.5	TRNAY-GUA_602	TRNAY-GUA-602	TRNAY-GUA-602
1	0	0	0	1	0.5	TRNAY-GUA_603	TRNAY-GUA-603	TRNAY-GUA-603
1	0	0	0	1	0.5	TRNAY-GUA_604	TRNAY-GUA-604	TRNAY-GUA-604
1	0	0	0	1	0.5	TRNAY-GUA_605	TRNAY-GUA-605	TRNAY-GUA-605
1	0	0	0	1	0.5	TRNAY-GUA_606	TRNAY-GUA-606	TRNAY-GUA-606
1	0	0	0	1	0.5	TRNAY-GUA_607	TRNAY-GUA-607	TRNAY-GUA-607
1	0	0	0	1	0.5	TRNAY-GUA_608	TRNAY-GUA-608	TRNAY-GUA-608
1	0	0	0	1	0.5	TRNAY-GUA_609	TRNAY-GUA-609	TRNAY-GUA-609
1	0	0	0	1	0.5	TRNAY-GUA_61	TRNAY-GUA-61	TRNAY-GUA-61
1	0	0	0	1	0.5	TRNAY-GUA_610	TRNAY-GUA-610	TRNAY-GUA-610
1	0	0	0	1	0.5	TRNAY-GUA_611	TRNAY-GUA-611	TRNAY-GUA-611
1	0	0	0	1	0.5	TRNAY-GUA_612	TRNAY-GUA-612	TRNAY-GUA-612
1	0	0	0	1	0.5	TRNAY-GUA_613	TRNAY-GUA-613	TRNAY-GUA-613
1	0	0	0	1	0.5	TRNAY-GUA_614	TRNAY-GUA-614	TRNAY-GUA-614
1	0	0	0	1	0.5	TRNAY-GUA_615	TRNAY-GUA-615	TRNAY-GUA-615
1	0	0	0	1	0.5	TRNAY-GUA_616	TRNAY-GUA-616	TRNAY-GUA-616
1	0	0	0	1	0.5	TRNAY-GUA_617	TRNAY-GUA-617	TRNAY-GUA-617
1	0	0	0	1	0.5	TRNAY-GUA_618	TRNAY-GUA-618	TRNAY-GUA-618
1	0	0	0	1	0.5	TRNAY-GUA_619	TRNAY-GUA-619	TRNAY-GUA-619
1	0	0	0	1	0.5	TRNAY-GUA_62	TRNAY-GUA-62	TRNAY-GUA-62
1	0	0	0	1	0.5	TRNAY-GUA_620	TRNAY-GUA-620	TRNAY-GUA-620
1	0	0	0	1	0.5	TRNAY-GUA_621	TRNAY-GUA-621	TRNAY-GUA-621
1	0	0	0	1	0.5	TRNAY-GUA_622	TRNAY-GUA-622	TRNAY-GUA-622
1	0	0	0	1	0.5	TRNAY-GUA_623	TRNAY-GUA-623	TRNAY-GUA-623
1	0	0	0	1	0.5	TRNAY-GUA_624	TRNAY-GUA-624	TRNAY-GUA-624
1	0	0	0	1	0.5	TRNAY-GUA_625	TRNAY-GUA-625	TRNAY-GUA-625
1	0	0	0	1	0.5	TRNAY-GUA_626	TRNAY-GUA-626	TRNAY-GUA-626
1	0	0	0	1	0.5	TRNAY-GUA_627	TRNAY-GUA-627	TRNAY-GUA-627
1	0	0	0	1	0.5	TRNAY-GUA_628	TRNAY-GUA-628	TRNAY-GUA-628
1	0	0	0	1	0.5	TRNAY-GUA_629	TRNAY-GUA-629	TRNAY-GUA-629
1	0	0	0	1	0.5	TRNAY-GUA_63	TRNAY-GUA-63	TRNAY-GUA-63
1	0	0	0	1	0.5	TRNAY-GUA_630	TRNAY-GUA-630	TRNAY-GUA-630
1	0	0	0	1	0.5	TRNAY-GUA_631	TRNAY-GUA-631	TRNAY-GUA-631
1	0	0	0	1	0.5	TRNAY-GUA_632	TRNAY-GUA-632	TRNAY-GUA-632
1	0	0	0	1	0.5	TRNAY-GUA_633	TRNAY-GUA-633	TRNAY-GUA-633
1	0	0	0	1	0.5	TRNAY-GUA_634	TRNAY-GUA-634	TRNAY-GUA-634
1	0	0	0	1	0.5	TRNAY-GUA_635	TRNAY-GUA-635	TRNAY-GUA-635
1	0	0	0	1	0.5	TRNAY-GUA_636	TRNAY-GUA-636	TRNAY-GUA-636
1	0	0	0	1	0.5	TRNAY-GUA_637	TRNAY-GUA-637	TRNAY-GUA-637
1	0	0	0	1	0.5	TRNAY-GUA_638	TRNAY-GUA-638	TRNAY-GUA-638
1	0	0	0	1	0.5	TRNAY-GUA_639	TRNAY-GUA-639	TRNAY-GUA-639
1	0	0	0	1	0.5	TRNAY-GUA_64	TRNAY-GUA-64	TRNAY-GUA-64
1	0	0	0	1	0.5	TRNAY-GUA_640	TRNAY-GUA-640	TRNAY-GUA-640
1	0	0	0	1	0.5	TRNAY-GUA_641	TRNAY-GUA-641	TRNAY-GUA-641
1	0	0	0	1	0.5	TRNAY-GUA_642	TRNAY-GUA-642	TRNAY-GUA-642
1	0	0	0	1	0.5	TRNAY-GUA_643	TRNAY-GUA-643	TRNAY-GUA-643
1	0	0	0	1	0.5	TRNAY-GUA_644	TRNAY-GUA-644	TRNAY-GUA-644
1	0	0	0	1	0.5	TRNAY-GUA_645	TRNAY-GUA-645	TRNAY-GUA-645
1	0	0	0	1	0.5	TRNAY-GUA_646	TRNAY-GUA-646	TRNAY-GUA-646
1	0	0	0	1	0.5	TRNAY-GUA_647	TRNAY-GUA-647	TRNAY-GUA-647
1	0	0	0	1	0.5	TRNAY-GUA_648	TRNAY-GUA-648	TRNAY-GUA-648
1	0	0	0	1	0.5	TRNAY-GUA_649	TRNAY-GUA-649	TRNAY-GUA-649
1	0	0	0	1	0.5	TRNAY-GUA_65	TRNAY-GUA-65	TRNAY-GUA-65
1	0	0	0	1	0.5	TRNAY-GUA_650	TRNAY-GUA-650	TRNAY-GUA-650
1	0	0	0	1	0.5	TRNAY-GUA_651	TRNAY-GUA-651	TRNAY-GUA-651
1	0	0	0	1	0.5	TRNAY-GUA_652	TRNAY-GUA-652	TRNAY-GUA-652
1	0	0	0	1	0.5	TRNAY-GUA_653	TRNAY-GUA-653	TRNAY-GUA-653
1	0	0	0	1	0.5	TRNAY-GUA_654	TRNAY-GUA-654	TRNAY-GUA-654
1	0	0	0	1	0.5	TRNAY-GUA_655	TRNAY-GUA-655	TRNAY-GUA-655
1	0	0	0	1	0.5	TRNAY-GUA_656	TRNAY-GUA-656	TRNAY-GUA-656
1	0	0	0	1	0.5	TRNAY-GUA_657	TRNAY-GUA-657	TRNAY-GUA-657
1	0	0	0	1	0.5	TRNAY-GUA_658	TRNAY-GUA-658	TRNAY-GUA-658
1	0	0	0	1	0.5	TRNAY-GUA_659	TRNAY-GUA-659	TRNAY-GUA-659
1	0	0	0	1	0.5	TRNAY-GUA_66	TRNAY-GUA-66	TRNAY-GUA-66
1	0	0	0	1	0.5	TRNAY-GUA_660	TRNAY-GUA-660	TRNAY-GUA-660
1	0	0	0	1	0.5	TRNAY-GUA_661	TRNAY-GUA-661	TRNAY-GUA-661
1	0	0	0	1	0.5	TRNAY-GUA_662	TRNAY-GUA-662	TRNAY-GUA-662
1	0	0	0	1	0.5	TRNAY-GUA_663	TRNAY-GUA-663	TRNAY-GUA-663
1	0	0	0	1	0.5	TRNAY-GUA_664	TRNAY-GUA-664	TRNAY-GUA-664
1	0	0	0	1	0.5	TRNAY-GUA_665	TRNAY-GUA-665	TRNAY-GUA-665
1	0	0	0	1	0.5	TRNAY-GUA_666	TRNAY-GUA-666	TRNAY-GUA-666
1	0	0	0	1	0.5	TRNAY-GUA_667	TRNAY-GUA-667	TRNAY-GUA-667
1	0	0	0	1	0.5	TRNAY-GUA_668	TRNAY-GUA-668	TRNAY-GUA-668
1	0	0	0	1	0.5	TRNAY-GUA_669	TRNAY-GUA-669	TRNAY-GUA-669
1	0	0	0	1	0.5	TRNAY-GUA_67	TRNAY-GUA-67	TRNAY-GUA-67
1	0	0	0	1	0.5	TRNAY-GUA_670	TRNAY-GUA-670	TRNAY-GUA-670
1	0	0	0	1	0.5	TRNAY-GUA_671	TRNAY-GUA-671	TRNAY-GUA-671
1	0	0	0	1	0.5	TRNAY-GUA_672	TRNAY-GUA-672	TRNAY-GUA-672
1	0	0	0	1	0.5	TRNAY-GUA_673	TRNAY-GUA-673	TRNAY-GUA-673
1	0	0	0	1	0.5	TRNAY-GUA_674	TRNAY-GUA-674	TRNAY-GUA-674
1	0	0	0	1	0.5	TRNAY-GUA_675	TRNAY-GUA-675	TRNAY-GUA-675
1	0	0	0	1	0.5	TRNAY-GUA_676	TRNAY-GUA-676	TRNAY-GUA-676
1	0	0	0	1	0.5	TRNAY-GUA_68	TRNAY-GUA-68	TRNAY-GUA-68
1	0	0	0	1	0.5	TRNAY-GUA_69	TRNAY-GUA-69	TRNAY-GUA-69
1	0	0	0	1	0.5	TRNAY-GUA_7	TRNAY-GUA-7	TRNAY-GUA-7
1	0	0	0	1	0.5	TRNAY-GUA_70	TRNAY-GUA-70	TRNAY-GUA-70
1	0	0	0	1	0.5	TRNAY-GUA_71	TRNAY-GUA-71	TRNAY-GUA-71
1	0	0	0	1	0.5	TRNAY-GUA_72	TRNAY-GUA-72	TRNAY-GUA-72
1	0	0	0	1	0.5	TRNAY-GUA_73	TRNAY-GUA-73	TRNAY-GUA-73
1	0	0	0	1	0.5	TRNAY-GUA_74	TRNAY-GUA-74	TRNAY-GUA-74
1	0	0	0	1	0.5	TRNAY-GUA_75	TRNAY-GUA-75	TRNAY-GUA-75
1	0	0	0	1	0.5	TRNAY-GUA_76	TRNAY-GUA-76	TRNAY-GUA-76
1	0	0	0	1	0.5	TRNAY-GUA_77	TRNAY-GUA-77	TRNAY-GUA-77
1	0	0	0	1	0.5	TRNAY-GUA_78	TRNAY-GUA-78	TRNAY-GUA-78
1	0	0	0	1	0.5	TRNAY-GUA_79	TRNAY-GUA-79	TRNAY-GUA-79
1	0	0	0	1	0.5	TRNAY-GUA_8	TRNAY-GUA-8	TRNAY-GUA-8
1	0	0	0	1	0.5	TRNAY-GUA_80	TRNAY-GUA-80	TRNAY-GUA-80
1	0	0	0	1	0.5	TRNAY-GUA_81	TRNAY-GUA-81	TRNAY-GUA-81
1	0	0	0	1	0.5	TRNAY-GUA_82	TRNAY-GUA-82	TRNAY-GUA-82
1	0	0	0	1	0.5	TRNAY-GUA_83	TRNAY-GUA-83	TRNAY-GUA-83
1	0	0	0	1	0.5	TRNAY-GUA_84	TRNAY-GUA-84	TRNAY-GUA-84
1	0	0	0	1	0.5	TRNAY-GUA_85	TRNAY-GUA-85	TRNAY-GUA-85
1	0	0	0	1	0.5	TRNAY-GUA_86	TRNAY-GUA-86	TRNAY-GUA-86
1	0	0	0	1	0.5	TRNAY-GUA_87	TRNAY-GUA-87	TRNAY-GUA-87
1	0	0	0	1	0.5	TRNAY-GUA_88	TRNAY-GUA-88	TRNAY-GUA-88
1	0	0	0	1	0.5	TRNAY-GUA_89	TRNAY-GUA-89	TRNAY-GUA-89
1	0	0	0	1	0.5	TRNAY-GUA_9	TRNAY-GUA-9	TRNAY-GUA-9
1	0	0	0	1	0.5	TRNAY-GUA_90	TRNAY-GUA-90	TRNAY-GUA-90
1	0	0	0	1	0.5	TRNAY-GUA_91	TRNAY-GUA-91	TRNAY-GUA-91
1	0	0	0	1	0.5	TRNAY-GUA_92	TRNAY-GUA-92	TRNAY-GUA-92
1	0	0	0	1	0.5	TRNAY-GUA_93	TRNAY-GUA-93	TRNAY-GUA-93
1	0	0	0	1	0.5	TRNAY-GUA_94	TRNAY-GUA-94	TRNAY-GUA-94
1	0	0	0	1	0.5	TRNAY-GUA_95	TRNAY-GUA-95	TRNAY-GUA-95
1	0	0	0	1	0.5	TRNAY-GUA_96	TRNAY-GUA-96	TRNAY-GUA-96
1	0	0	0	1	0.5	TRNAY-GUA_97	TRNAY-GUA-97	TRNAY-GUA-97
1	0	0	0	1	0.5	TRNAY-GUA_98	TRNAY-GUA-98	TRNAY-GUA-98
1	0	0	0	1	0.5	TRNAY-GUA_99	TRNAY-GUA-99	TRNAY-GUA-99
0.6846	-0.0003406	1.351	0.8923	1	0.5023	TRNP1	TRNP1	TRNP1
0.003175	0.05232	17.57	7.743	0.04651	0.5469	TRNT1	TRNT1	TRNT1
1	0	0	0	1	0.5	TRO;LOC138259820	TRO;LOC138259820	TRO;LOC138259820
0.003191	0.01158	4.054	0.806	0.04671	0.5161	TRO;LOC138267015	TRO;LOC138267015	TRO;LOC138267015
1	0	0	0	1	0.5	TRO;LOC138293963	TRO;LOC138293963	TRO;LOC138293963
3.896e-67	0.353	43.24	3.195	1.386e-64	0.7001	TROAP	TROAP	TROAP
0.2285	-0.0926	18.92	23.86	1	0.4695	TRPA1	TRPA1	TRPA1
0.441	-0.01126	17.57	13.3	1	0.5155	TRPC1	TRPC1	TRPC1
0.02572	0.004967	6.757	2.476	0.2604	0.5207	TRPC3	TRPC3	TRPC3
0.1265	-0.1587	14.86	21.01	0.8832	0.4632	TRPC4	TRPC4	TRPC4
0.9244	-0.01304	75.68	73.83	1	0.4968	TRPC4AP	TRPC4AP	TRPC4AP
0.8796	-0.004427	1.351	1.151	1	0.501	TRPC5	TRPC5	TRPC5
0.4829	-0.006145	0	0.6621	1	0.4967	TRPC6	TRPC6	TRPC6
0.0002538	0.06309	10.81	3.109	0.005415	0.5382	TRPC7	TRPC7	TRPC7
2.612e-07	-0.6791	56.76	81.52	1.108e-05	0.3259	TRPM1;LOC138284032	TRPM1;LOC138284032	TRPM1;LOC138284032
0.8013	-0.0003697	0	0.08636	1	0.4996	TRPM2;LOC138249315	TRPM2;LOC138249315	TRPM2;LOC138249315
0.771	-0.0009357	0	0.1151	1	0.4994	TRPM2;LOC138249316	TRPM2;LOC138249316	TRPM2;LOC138249316
0.7211	-0.001084	0	0.1727	1	0.4991	TRPM2;LOC138249318	TRPM2;LOC138249318	TRPM2;LOC138249318
0.425	0.003879	2.703	1.526	1	0.5058	TRPM2;LOC138249319	TRPM2;LOC138249319	TRPM2;LOC138249319
1	0	0	0	1	0.5	TRPM2;LOC138249673	TRPM2;LOC138249673	TRPM2;LOC138249673
0.04954	0.02142	6.757	2.821	0.4359	0.5194	TRPM2;LOC138249674	TRPM2;LOC138249674	TRPM2;LOC138249674
0.6107	0.05787	48.65	45.77	1	0.5158	TRPM3	TRPM3	TRPM3
0.3927	-0.008222	0	0.9787	1	0.4951	TRPM4;LOC138246356	TRPM4;LOC138246356	TRPM4;LOC138246356
0.0125	0.006867	1.351	0.1439	0.1448	0.506	TRPM5	TRPM5	TRPM5
0.1335	0.009496	2.703	0.9499	0.9149	0.5087	TRPM6	TRPM6	TRPM6
0.2346	-0.08077	91.89	88.92	1	0.4597	TRPM7	TRPM7	TRPM7
0.2137	-0.07114	6.757	10.74	1	0.4774	TRPM7;LOC138284105	TRPM7;LOC138284105	TRPM7;LOC138284105
0.8013	-0.0008845	0	0.08636	1	0.4996	TRPM8	TRPM8	TRPM8
0.6997	-0.001902	0	0.2015	1	0.499	TRPM8;LOC138285523	TRPM8;LOC138285523	TRPM8;LOC138285523
0.03456	0.1654	66.22	51.53	0.3288	0.5676	TRPS1	TRPS1	TRPS1
0.7693	-0.00495	2.703	2.159	1	0.5025	TRPT1	TRPT1	TRPT1
0.5618	-0.002608	1.351	0.7484	1	0.503	TRPV1;LOC138283491	TRPV1;LOC138283491	TRPV1;LOC138283491
0.2783	-0.03412	9.459	14.28	1	0.4777	TRPV1;LOC138285855	TRPV1;LOC138285855	TRPV1;LOC138285855
0.5589	-0.003457	0	0.4606	1	0.4977	TRPV1;LOC138285856	TRPV1;LOC138285856	TRPV1;LOC138285856
0.7399	0.02405	1.351	0.9787	1	0.5019	TRPV1;LOC138285857	TRPV1;LOC138285857	TRPV1;LOC138285857
1	0	0	0	1	0.5	TRPV3	TRPV3	TRPV3
1	0	0	0	1	0.5	TRPV3;LOC138283492	TRPV3;LOC138283492	TRPV3;LOC138283492
0.7517	0.01636	14.86	13.3	1	0.5063	TRPV4	TRPV4	TRPV4
0.6997	-0.001244	0	0.2015	1	0.499	TRPV5;LOC138283554	TRPV5;LOC138283554	TRPV5;LOC138283554
1	0	0	0	1	0.5	TRPV6;LOC138247124	TRPV6;LOC138247124	TRPV6;LOC138247124
0.005106	0.004065	1.351	0.1151	0.06855	0.5062	TRPV6;LOC138265472	TRPV6;LOC138265472	TRPV6;LOC138265472
0.8013	-0.000748	0	0.08636	1	0.4996	TRPV6;LOC138265473	TRPV6;LOC138265473	TRPV6;LOC138265473
0.4554	-0.0053	0	0.7484	1	0.4963	TRPV6;LOC138284998	TRPV6;LOC138284998	TRPV6;LOC138284998
0.771	-0.0008146	0	0.1151	1	0.4994	TRPV6;LOC138303563	TRPV6;LOC138303563	TRPV6;LOC138303563
0.8375	-0.0003388	0	0.05757	1	0.4997	TRPV6;LOC138303564	TRPV6;LOC138303564	TRPV6;LOC138303564
0.005078	0.004405	1.351	0.1151	0.06855	0.5062	TRPV6;LOC138303565	TRPV6;LOC138303565	TRPV6;LOC138303565
0.01688	0.1871	78.38	68.77	0.1853	0.5798	TRRAP	TRRAP	TRRAP
1.787e-07	0.07656	18.92	4.865	7.742e-06	0.5679	TRUB1	TRUB1	TRUB1
2.88e-05	0.09932	33.78	14.42	0.0007971	0.5877	TRUB2	TRUB2	TRUB2
0.04134	0.08396	51.35	34.95	0.3766	0.5591	TSC1	TSC1	TSC1
0.6996	-0.02148	25.68	21.04	1	0.5093	TSC2	TSC2	TSC2
0.5178	0.05046	72.97	64.91	1	0.5215	TSC22D1	TSC22D1	TSC22D1
0.01407	0.1511	64.86	49.31	0.1585	0.5778	TSC22D2	TSC22D2	TSC22D2
0.1013	0.02287	9.459	5.066	0.7526	0.5213	TSC22D3	TSC22D3	TSC22D3
1.167e-06	-0.3211	10.81	38.08	4.439e-05	0.3566	TSC22D4	TSC22D4	TSC22D4
0.147	0.007893	22.97	14.91	0.9837	0.5306	TSEN15	TSEN15	TSEN15
0.8449	-0.03444	14.86	14.54	1	0.4959	TSEN2	TSEN2	TSEN2
0.05335	0.04225	14.86	8.233	0.4613	0.5315	TSEN34	TSEN34	TSEN34
0.01533	0.06738	29.73	17.3	0.1707	0.5545	TSEN54	TSEN54	TSEN54
0.9648	-0.006635	2.703	2.562	1	0.5004	TSFM	TSFM	TSFM
0.6635	-0.02514	25.68	21.13	1	0.5106	TSG101	TSG101	TSG101
1.158e-06	0.03593	6.757	0.9211	4.41e-05	0.529	TSGA10	TSGA10	TSGA10
1	0	0	0	1	0.5	TSHB	TSHB	TSHB
0.4303	-0.007906	0	0.8348	1	0.4958	TSHR	TSHR	TSHR
0.8863	-0.02937	21.62	18.94	1	0.5033	TSHZ1	TSHZ1	TSHZ1
0.0001199	0.1283	31.08	14.08	0.002865	0.5797	TSHZ2	TSHZ2	TSHZ2
0.4855	-0.003134	5.405	3.713	1	0.5078	TSHZ3	TSHZ3	TSHZ3
0.8188	-0.003279	14.86	13.59	1	0.5046	TSKU	TSKU	TSKU
0.4436	0.008652	8.108	5.786	1	0.5106	TSN;LOC138284938	TSN;LOC138284938	TSN;LOC138284938
6.012e-06	0.3386	78.38	61.37	0.0001902	0.6491	TSNARE1	TSNARE1	TSNARE1
0.8855	-0.0001505	0	0.02879	1	0.4999	TSNARE1;LOC138256085	TSNARE1;LOC138256085	TSNARE1;LOC138256085
0.8855	-0.0001819	0	0.02879	1	0.4999	TSNARE1;LOC138256533	TSNARE1;LOC138256533	TSNARE1;LOC138256533
1	0	0	0	1	0.5	TSNARE1;LOC138260129	TSNARE1;LOC138260129	TSNARE1;LOC138260129
0.663	-0.002825	1.351	0.8636	1	0.5024	TSNARE1;LOC138260434	TSNARE1;LOC138260434	TSNARE1;LOC138260434
0.8855	-0.0001744	0	0.02879	1	0.4999	TSNARE1;LOC138261483	TSNARE1;LOC138261483	TSNARE1;LOC138261483
0.6126	-0.008756	13.51	10.71	1	0.5092	TSNARE1;LOC138261647	TSNARE1;LOC138261647	TSNARE1;LOC138261647
0.8013	-0.001084	0	0.08636	1	0.4996	TSNARE1;LOC138262434	TSNARE1;LOC138262434	TSNARE1;LOC138262434
1	0	0	0	1	0.5	TSNARE1;LOC138283634	TSNARE1;LOC138283634	TSNARE1;LOC138283634
1	0	0	0	1	0.5	TSNARE1;LOC138287619	TSNARE1;LOC138287619	TSNARE1;LOC138287619
0.01295	0.03014	9.459	3.742	0.1485	0.5281	TSNARE1;LOC138288175	TSNARE1;LOC138288175	TSNARE1;LOC138288175
1	0	0	0	1	0.5	TSNARE1;LOC138293934	TSNARE1;LOC138293934	TSNARE1;LOC138293934
1	0	0	0	1	0.5	TSNARE1;LOC138293938	TSNARE1;LOC138293938	TSNARE1;LOC138293938
0.8855	-0.0002425	0	0.02879	1	0.4999	TSNARE1;LOC138295955	TSNARE1;LOC138295955	TSNARE1;LOC138295955
0.2704	0.05492	51.35	40.53	1	0.5333	TSNAX	TSNAX	TSNAX
0.7776	-0.0176	4.054	4.606	1	0.4965	TSNAXIP1	TSNAXIP1	TSNAXIP1
0.02411	0.002159	1.351	0.1727	0.2471	0.5059	TSPAN1	TSPAN1	TSPAN1
0.3932	-0.05236	22.97	25.94	1	0.4777	TSPAN10	TSPAN10	TSPAN10
0.1385	0.03188	2.703	0.9787	0.9395	0.5087	TSPAN11;LOC138287710	TSPAN11;LOC138287710	TSPAN11;LOC138287710
0.1185	0.02934	5.405	2.504	0.8417	0.5145	TSPAN12	TSPAN12	TSPAN12
0.4505	0.000997	1.351	0.6333	1	0.5036	TSPAN13	TSPAN13	TSPAN13
0.02215	0.08686	50	32.53	0.2321	0.5648	TSPAN14	TSPAN14	TSPAN14
0.00534	0.02901	6.757	2.015	0.07112	0.5235	TSPAN15	TSPAN15	TSPAN15
1.459e-10	0.1448	27.03	6.88	9.17e-09	0.598	TSPAN15;LOC138265921	TSPAN15;LOC138265921	TSPAN15;LOC138265921
0.8806	0.01574	5.405	5.095	1	0.5019	TSPAN17	TSPAN17	TSPAN17
0.0001835	-0.3555	63.51	71.1	0.004077	0.3747	TSPAN18	TSPAN18	TSPAN18
0.8855	-0.0001526	0	0.02879	1	0.4999	TSPAN18;LOC138302014	TSPAN18;LOC138302014	TSPAN18;LOC138302014
0.8375	-0.000292	0	0.05757	1	0.4997	TSPAN1;LOC138292837	TSPAN1;LOC138292837	TSPAN1;LOC138292837
2.043e-18	0.1169	16.22	1.698	2.483e-16	0.572	TSPAN2	TSPAN2	TSPAN2
0.1927	0.07965	37.84	29.91	1	0.5358	TSPAN3	TSPAN3	TSPAN3
0.1124	0.04809	37.84	26.97	0.8082	0.5422	TSPAN31	TSPAN31	TSPAN31
0.02401	0.006203	1.351	0.1727	0.2471	0.5059	TSPAN32	TSPAN32	TSPAN32
0.5403	-0.0391	18.92	21.01	1	0.4852	TSPAN33	TSPAN33	TSPAN33
0.7203	0.0105	5.405	4.491	1	0.5044	TSPAN3;LOC138267950	TSPAN3;LOC138267950	TSPAN3;LOC138267950
0.495	0.01848	28.38	23.69	1	0.5173	TSPAN3;LOC138277528	TSPAN3;LOC138277528	TSPAN3;LOC138277528
0.1829	0.02066	1.351	0.3742	1	0.5049	TSPAN3;LOC138277681	TSPAN3;LOC138277681	TSPAN3;LOC138277681
0.0001814	-0.5474	45.95	62.35	0.004038	0.3766	TSPAN4	TSPAN4	TSPAN4
0.08413	0.1114	59.46	44.73	0.6502	0.5535	TSPAN5	TSPAN5	TSPAN5
0.001275	0.1294	41.89	23.11	0.022	0.5812	TSPAN6	TSPAN6	TSPAN6
0.6577	-0.04433	12.16	12.9	1	0.4913	TSPAN7	TSPAN7	TSPAN7
1	0	0	0	1	0.5	TSPAN7;LOC138288595	TSPAN7;LOC138288595	TSPAN7;LOC138288595
0.7965	-0.005986	74.32	70.55	1	0.4914	TSPAN9	TSPAN9	TSPAN9
0.698	0.01264	25.68	23.03	1	0.5097	TSPAN9;LOC138246383	TSPAN9;LOC138246383	TSPAN9;LOC138246383
0.1694	0.01378	13.51	8.52	1	0.5227	TSPEAR	TSPEAR	TSPEAR
0.2876	0.00474	5.405	3.138	1	0.511	TSPO	TSPO	TSPO
0.5131	-0.005067	0	0.5757	1	0.4971	TSPO;LOC138300034	TSPO;LOC138300034	TSPO;LOC138300034
0.0003201	0.07331	10.81	3.195	0.006669	0.5381	TSPOAP1	TSPOAP1	TSPOAP1
1.055e-06	0.2544	60.81	33.36	4.037e-05	0.6397	TSPYL4;LOC138260865	TSPYL4;LOC138260865	TSPYL4;LOC138260865
0.003583	0.07032	20.27	9.528	0.05144	0.5509	TSR1	TSR1	TSR1
0.0003321	0.04753	12.16	3.771	0.006892	0.5411	TSR2	TSR2	TSR2
0.06163	0.01466	12.16	6.362	0.5137	0.5271	TSR3	TSR3	TSR3
0.005051	0.02778	13.51	5.498	0.06855	0.5381	TSSC4	TSSC4	TSSC4
1	0	0	0	1	0.5	TSSK1B;LOC138265180	TSSK1B;LOC138265180	TSSK1B;LOC138265180
0.8013	-0.0007712	0	0.08636	1	0.4996	TSSK3	TSSK3	TSSK3
0.7447	-0.001056	0	0.1439	1	0.4993	TSSK4	TSSK4	TSSK4
1	0	0	0	1	0.5	TSSK6	TSSK6	TSSK6
0.02232	0.02619	8.108	3.195	0.2334	0.524	TSSK6;LOC138282966	TSSK6;LOC138282966	TSSK6;LOC138282966
1	0	0	0	1	0.5	TST;LOC138292642	TST;LOC138292642	TST;LOC138292642
0.8013	-0.0004673	0	0.08636	1	0.4996	TST;LOC138292644	TST;LOC138292644	TST;LOC138292644
0.187	-0.003803	6.757	3.627	1	0.5146	TSTD1	TSTD1	TSTD1
0.05996	0.04429	14.86	8.492	0.5025	0.5311	TSTD2	TSTD2	TSTD2
0.01766	0.03081	9.459	3.886	0.1919	0.5273	TSTD3;LOC138296433	TSTD3;LOC138296433	TSTD3;LOC138296433
0.2845	0.04544	37.84	31.12	1	0.5298	TTBK1	TTBK1	TTBK1
0.2074	0.06026	51.35	39.98	1	0.5379	TTBK2	TTBK2	TTBK2
0.5724	-0.06141	27.03	27	1	0.485	TTC12	TTC12	TTC12
0.3672	0.0332	40.54	31.49	1	0.5252	TTC13	TTC13	TTC13
0.2357	0.003762	35.14	24.7	1	0.5305	TTC14	TTC14	TTC14
1	0	0	0	1	0.5	TTC14;LOC138267152	TTC14;LOC138267152	TTC14;LOC138267152
0.02744	0.05094	5.405	1.871	0.2739	0.5179	TTC16	TTC16	TTC16
0.3332	0.0343	51.35	41.77	1	0.5294	TTC17	TTC17	TTC17
0.5143	-0.003472	16.22	12.58	1	0.5128	TTC19	TTC19	TTC19
0.8924	-0.008526	1.351	1.526	1	0.499	TTC21A	TTC21A	TTC21A
0.8385	-0.03974	36.49	32.9	1	0.4942	TTC21B	TTC21B	TTC21B
0.4829	-0.00552	0	0.6621	1	0.4967	TTC22	TTC22	TTC22
1	0	0	0	1	0.5	TTC23L	TTC23L	TTC23L
0.1236	0.003701	2.703	0.9211	0.8687	0.5088	TTC24	TTC24	TTC24
0.9221	-0.005055	1.351	1.209	1	0.5006	TTC24;LOC138283889	TTC24;LOC138283889	TTC24;LOC138283889
4.595e-12	0.4197	59.46	25.82	3.613e-10	0.6822	TTC27	TTC27	TTC27
0.7538	0.001101	90.54	90.67	1	0.4894	TTC28	TTC28	TTC28
4.558e-08	0.06738	16.22	3.598	2.152e-06	0.5619	TTC29	TTC29	TTC29
0.06929	0.06458	44.59	31.4	0.5635	0.5509	TTC31	TTC31	TTC31
0.3985	0.02767	5.405	3.569	1	0.5093	TTC32	TTC32	TTC32
0.9636	-0.001945	52.7	50.66	1	0.4985	TTC33	TTC33	TTC33
0.01746	0.004163	2.703	0.5469	0.1902	0.5107	TTC34	TTC34	TTC34
0.8855	-0.0002077	0	0.02879	1	0.4999	TTC36	TTC36	TTC36
0.3959	-0.06368	33.78	34.48	1	0.4756	TTC38	TTC38	TTC38
0.08932	0.009756	5.405	2.303	0.6817	0.5152	TTC39A	TTC39A	TTC39A
0.7868	0.0004014	6.757	5.93	1	0.5038	TTC39A;LOC138293005	TTC39A;LOC138293005	TTC39A;LOC138293005
0.02192	-0.1623	39.19	51.84	0.2303	0.4268	TTC39B	TTC39B	TTC39B
0.9899	-0.02844	44.59	40.67	1	0.4996	TTC39C	TTC39C	TTC39C
8.081e-12	0.5226	89.19	66.64	5.689e-10	0.7277	TTC3;LOC138248710	TTC3;LOC138248710	TTC3;LOC138248710
0.2106	0.0826	75.68	69.69	1	0.5419	TTC3;LOC138248711	TTC3;LOC138248711	TTC3;LOC138248711
0.02682	0.0184	10.81	4.893	0.2689	0.5284	TTC4	TTC4	TTC4
0.1432	0.01339	4.054	1.756	0.9652	0.5114	TTC41P;LOC138287955	TTC41P;LOC138287955	TTC41P;LOC138287955
0.9928	-0.0227	20.27	18.65	1	0.5002	TTC5	TTC5	TTC5
0.001511	0.05411	12.16	4.318	0.02462	0.5386	TTC6	TTC6	TTC6
0.03458	0.1021	21.62	13.21	0.3289	0.5424	TTC7A	TTC7A	TTC7A
0.3462	-0.04886	90.54	87.22	1	0.4681	TTC7B	TTC7B	TTC7B
0.3189	-0.0008449	25.68	18.6	1	0.523	TTC8	TTC8	TTC8
0.1021	0.008822	9.459	4.951	0.7568	0.521	TTC9;LOC138260378	TTC9;LOC138260378	TTC9;LOC138260378
0.01356	0.005389	2.703	0.5181	0.1538	0.5109	TTC9B	TTC9B	TTC9B
8.186e-05	0.02	5.405	0.8636	0.00203	0.5225	TTC9C	TTC9C	TTC9C
0.0732	0.01351	17.57	10.1	0.589	0.532	TTF1	TTF1	TTF1
1.05e-14	0.1858	32.43	7.484	1.019e-12	0.6234	TTF2	TTF2	TTF2
0.01177	0.04423	31.08	17.24	0.1393	0.5566	TTI1	TTI1	TTI1
0.9744	-0.01097	20.27	19.29	1	0.4992	TTI2	TTI2	TTI2
2.022e-120	0.795	70.27	5.037	1.284e-117	0.8357	TTK	TTK	TTK
0.01319	0.07681	35.14	21.01	0.1506	0.5602	TTL	TTL	TTL
0.4206	0.004572	21.62	16.55	1	0.5177	TTLL1	TTLL1	TTLL1
0.4051	0.0069	2.703	1.497	1	0.506	TTLL10	TTLL10	TTLL10
0.1555	-0.1167	25.68	28.9	1	0.4615	TTLL11	TTLL11	TTLL11
0.5059	-0.002631	20.27	16.15	1	0.5145	TTLL12	TTLL12	TTLL12
0.305	-0.01259	1.351	3.627	1	0.4888	TTLL13	TTLL13	TTLL13
0.03882	0.01131	1.351	0.2015	0.3615	0.5058	TTLL2	TTLL2	TTLL2
0.7271	-0.01952	8.108	8.981	1	0.4941	TTLL3;LOC138259559	TTLL3;LOC138259559	TTLL3;LOC138259559
7.434e-07	0.2402	60.81	30.97	2.947e-05	0.6384	TTLL4	TTLL4	TTLL4
2.101e-15	0.416	68.92	26.86	2.188e-13	0.7124	TTLL5	TTLL5	TTLL5
0.01609	0.03001	4.054	1.065	0.1776	0.5149	TTLL6	TTLL6	TTLL6
0.1283	0.01655	12.16	7.11	0.893	0.5231	TTLL7	TTLL7	TTLL7
0.7211	-0.001082	0	0.1727	1	0.4991	TTLL8	TTLL8	TTLL8
0.001485	0.02157	9.459	2.879	0.02422	0.5319	TTLL9	TTLL9	TTLL9
0.6107	-0.001526	2.703	1.871	1	0.5041	TTN	TTN	TTN
0.4757	0.003395	1.351	0.6621	1	0.5034	TTN;LOC138249661	TTN;LOC138249661	TTN;LOC138249661
0.8061	-0.04259	21.62	21.16	1	0.4941	TTN;LOC138292723	TTN;LOC138292723	TTN;LOC138292723
0.1746	0.008155	14.86	9.47	1	0.5235	TTN;LOC138299196	TTN;LOC138299196	TTN;LOC138299196
2.007e-12	0.1171	13.51	1.813	1.63e-10	0.5587	TTPA	TTPA	TTPA
0.8004	0.004482	2.703	3.253	1	0.4974	TTPAL	TTPAL	TTPAL
0.771	-0.0008284	0	0.1151	1	0.4994	TTR	TTR	TTR
3.706e-06	0.06306	8.108	1.41	0.0001219	0.5336	TTYH1	TTYH1	TTYH1
0.265	-0.1533	50	47.84	1	0.465	TTYH2	TTYH2	TTYH2
0.1708	0.08795	56.76	43.98	1	0.5422	TTYH3	TTYH3	TTYH3
0.0001174	0.0608	9.459	2.36	0.002814	0.5354	TUB	TUB	TUB
0.8375	-0.0002481	0	0.05757	1	0.4997	TUB;LOC138247410	TUB;LOC138247410	TUB;LOC138247410
0.3858	-0.008144	0	1.007	1	0.495	TUBA1A;LOC138286686	TUBA1A;LOC138286686	TUBA1A;LOC138286686
0.8407	-0.005502	1.351	1.641	1	0.4985	TUBA1A;LOC138286687	TUBA1A;LOC138286687	TUBA1A;LOC138286687
0.5985	-0.003044	0	0.3742	1	0.4981	TUBA1A;LOC138286688	TUBA1A;LOC138286688	TUBA1A;LOC138286688
0.7447	-0.0009453	0	0.1439	1	0.4993	TUBA1A;LOC138286689	TUBA1A;LOC138286689	TUBA1A;LOC138286689
0.07396	0.01792	4.054	1.468	0.5927	0.5129	TUBA1A;LOC138286690	TUBA1A;LOC138286690	TUBA1A;LOC138286690
1	0	0	0	1	0.5	TUBA1A;LOC138286691	TUBA1A;LOC138286691	TUBA1A;LOC138286691
3.743e-10	0.1078	20.27	4.433	2.265e-08	0.5784	TUBA1A;LOC138292139	TUBA1A;LOC138292139	TUBA1A;LOC138292139
0.002124	0.07175	20.27	9.211	0.0331	0.5529	TUBA1B;LOC138286692	TUBA1B;LOC138286692	TUBA1B;LOC138286692
7.692e-09	0.01939	5.405	0.4318	3.954e-07	0.5248	TUBA1B;LOC138292138	TUBA1B;LOC138292138	TUBA1B;LOC138292138
0.0005142	0.06472	20.27	8.29	0.01002	0.5571	TUBA1C;LOC138288078	TUBA1C;LOC138288078	TUBA1C;LOC138288078
0.8784	-0.01395	8.108	8.377	1	0.4975	TUBA1C;LOC138288079	TUBA1C;LOC138288079	TUBA1C;LOC138288079
5.112e-10	0.08999	16.22	3.051	3.062e-08	0.5655	TUBA1C;LOC138292140	TUBA1C;LOC138292140	TUBA1C;LOC138292140
1.783e-08	0.1532	31.08	10.22	8.826e-07	0.6023	TUBA3D;LOC138300110	TUBA3D;LOC138300110	TUBA3D;LOC138300110
0.0262	-0.1813	41.89	46.17	0.2642	0.4308	TUBA3E	TUBA3E	TUBA3E
1	0	0	0	1	0.5	TUBA4A;LOC138288076	TUBA4A;LOC138288076	TUBA4A;LOC138288076
0.8855	-0.0001817	0	0.02879	1	0.4999	TUBA4A;LOC138288077	TUBA4A;LOC138288077	TUBA4A;LOC138288077
0.68	-0.002091	0	0.2303	1	0.4988	TUBA8	TUBA8	TUBA8
0.0007889	0.05315	12.16	4.088	0.01452	0.5398	TUBB	TUBB	TUBB
0.7038	-0.01187	4.054	3.166	1	0.5039	TUBB1	TUBB1	TUBB1
0.7447	-0.0009747	0	0.1439	1	0.4993	TUBB2B;LOC138268249	TUBB2B;LOC138268249	TUBB2B;LOC138268249
0.005106	0.003147	1.351	0.1151	0.06855	0.5062	TUBB3	TUBB3	TUBB3
2.582e-05	0.1962	41.89	20.93	0.0007228	0.6023	TUBB4A	TUBB4A	TUBB4A
0.01319	0.01098	2.703	0.5181	0.1506	0.5109	TUBB4B;LOC138301131	TUBB4B;LOC138301131	TUBB4B;LOC138301131
0.002152	0.07908	24.32	11.72	0.03346	0.5587	TUBB6	TUBB6	TUBB6
0.07691	0.03133	21.62	13.04	0.6103	0.5353	TUBD1	TUBD1	TUBD1
0.656	-0.02128	5.405	6.534	1	0.4935	TUBE1	TUBE1	TUBE1
6.527e-09	0.1253	27.03	7.657	3.396e-07	0.5929	TUBG1	TUBG1	TUBG1
0.0002741	0.1403	43.24	22.42	0.005811	0.5908	TUBGCP2	TUBGCP2	TUBGCP2
1.461e-09	0.2981	56.76	25.5	8.369e-08	0.6586	TUBGCP3	TUBGCP3	TUBGCP3
4.832e-09	0.2105	45.95	17.93	2.576e-07	0.6345	TUBGCP4	TUBGCP4	TUBGCP4
0.1527	0.04022	27.03	19	1	0.5333	TUBGCP5	TUBGCP5	TUBGCP5
0.1084	0.09157	51.35	39.75	0.7866	0.5482	TUBGCP6	TUBGCP6	TUBGCP6
0.002258	0.2249	67.57	54.98	0.03491	0.5988	TUFM	TUFM	TUFM
0.4924	-0.0002882	12.16	9.355	1	0.5118	TUFT1	TUFT1	TUFT1
0.0141	0.02795	17.57	8.578	0.1588	0.5408	TULP1	TULP1	TULP1
0.08049	0.07273	35.14	24.55	0.6283	0.5449	TULP3	TULP3	TULP3
0.1444	0.1229	82.43	74.73	0.9707	0.5491	TULP4	TULP4	TULP4
0.01227	0.01785	1.351	0.1439	0.144	0.506	TUNAR	TUNAR	TUNAR
0.09436	0.008988	4.054	1.554	0.7116	0.5124	TUSC2	TUSC2	TUSC2
9.166e-11	0.3663	47.3	18.51	5.891e-09	0.6508	TUSC3	TUSC3	TUSC3
3.564e-09	0.386	71.62	38.6	1.935e-07	0.6764	TUT1	TUT1	TUT1
0.4369	0.07388	78.38	77.55	1	0.5262	TUT4	TUT4	TUT4
0.2786	0.08847	85.14	83.3	1	0.5367	TUT7	TUT7	TUT7
0.01103	0.03748	9.459	3.685	0.1318	0.5286	TVP23A	TVP23A	TVP23A
0.1169	0.02237	20.27	13.01	0.8329	0.5312	TVP23B;LOC138246099	TVP23B;LOC138246099	TVP23B;LOC138246099
0.4529	-0.007521	6.757	4.663	1	0.5093	TWF1	TWF1	TWF1
0.02678	0.1477	55.41	41.36	0.2687	0.5672	TWF2	TWF2	TWF2
1	0	0	0	1	0.5	TWIST1	TWIST1	TWIST1
0.6283	-0.002476	0	0.3166	1	0.4984	TWIST2;LOC138285514	TWIST2;LOC138285514	TWIST2;LOC138285514
0.6616	-0.002171	0	0.2591	1	0.4987	TWIST2;LOC138292444	TWIST2;LOC138292444	TWIST2;LOC138292444
0.7587	0.001346	4.054	3.368	1	0.5033	TWNK	TWNK	TWNK
0.06895	-0.09918	13.51	20.81	0.5614	0.4564	TWSG1	TWSG1	TWSG1
0.179	-0.06021	13.51	19.49	1	0.4686	TWSG1;LOC138299658	TWSG1;LOC138299658	TWSG1;LOC138299658
0.9386	0.00926	72.97	62.72	1	0.5025	TXLNA	TXLNA	TXLNA
0.8013	-0.0006704	0	0.08636	1	0.4996	TXLNB	TXLNB	TXLNB
0.0001296	0.2363	55.41	36.82	0.003081	0.6126	TXLNG	TXLNG	TXLNG
0.001792	0.09391	28.38	14.42	0.02853	0.5653	TXN2	TXN2	TXN2
0.8855	-0.0001918	0	0.02879	1	0.4999	TXN;LOC138295625	TXN;LOC138295625	TXN;LOC138295625
0.000163	0.08514	24.32	10.05	0.003663	0.5676	TXN;LOC138300741	TXN;LOC138300741	TXN;LOC138300741
0.8375	-0.0003518	0	0.05757	1	0.4997	TXN;LOC138300759	TXN;LOC138300759	TXN;LOC138300759
0.5707	-0.01107	1.351	2.332	1	0.495	TXN;LOC138300767	TXN;LOC138300767	TXN;LOC138300767
0.2721	0.01891	48.65	35.58	1	0.532	TXNDC11	TXNDC11	TXNDC11
0.002195	0.04018	21.62	9.643	0.03403	0.5538	TXNDC12	TXNDC12	TXNDC12
0.04628	0.02462	14.86	7.916	0.4126	0.5319	TXNDC15	TXNDC15	TXNDC15
0.1488	0.008091	4.054	1.756	0.9936	0.5113	TXNDC16	TXNDC16	TXNDC16
0.2048	0.02926	10.81	6.88	1	0.519	TXNDC17	TXNDC17	TXNDC17
0.5027	-0.00458	0	0.6045	1	0.497	TXNDC2;LOC138267262	TXNDC2;LOC138267262	TXNDC2;LOC138267262
0.3869	0.01375	25.68	19.66	1	0.5204	TXNDC5	TXNDC5	TXNDC5
0.6381	-0.00307	39.19	31.52	1	0.5132	TXNDC9	TXNDC9	TXNDC9
0.04675	-0.1368	24.32	31.98	0.4159	0.4443	TXNIP	TXNIP	TXNIP
0.003253	0.03871	25.68	12.29	0.04744	0.5575	TXNL1	TXNL1	TXNL1
0.001121	0.07739	24.32	11.05	0.01974	0.5608	TXNL4B	TXNL4B	TXNL4B
0.451	0.00144	1.351	0.6333	1	0.5036	TXNRD1	TXNRD1	TXNRD1
0.001033	0.07898	33.78	16.81	0.01836	0.5731	TXNRD2	TXNRD2	TXNRD2
0.004656	0.1556	41.89	26.42	0.06455	0.5748	TXNRD3	TXNRD3	TXNRD3
0.8109	0.01312	60.81	53.89	1	0.5077	TYK2	TYK2	TYK2
0.03417	-0.06867	1.351	8.175	0.3258	0.4661	TYMP	TYMP	TYMP
2.32e-36	0.091	17.57	0.9211	5.037e-34	0.5828	TYMS	TYMS	TYMS
0.01003	-0.2448	40.54	55.18	0.1222	0.4168	TYR	TYR	TYR
1	0	0	0	1	0.5	TYR;LOC138249008	TYR;LOC138249008	TYR;LOC138249008
0.8855	-0.0002136	0	0.02879	1	0.4999	TYR;LOC138249009	TYR;LOC138249009	TYR;LOC138249009
1	0	0	0	1	0.5	TYR;LOC138249020	TYR;LOC138249020	TYR;LOC138249020
1	0	0	0	1	0.5	TYR;LOC138249659	TYR;LOC138249659	TYR;LOC138249659
1	0	0	0	1	0.5	TYR;LOC138249660	TYR;LOC138249660	TYR;LOC138249660
1	0	0	0	1	0.5	TYR;LOC138249667	TYR;LOC138249667	TYR;LOC138249667
0.4294	0.03504	56.76	46.14	1	0.5247	TYRO3	TYRO3	TYRO3
0.5467	-0.003571	0	0.4893	1	0.4976	TYROBP	TYROBP	TYROBP
0.01977	-0.1647	32.43	45.11	0.2113	0.4279	TYRP1	TYRP1	TYRP1
1	0	0	0	1	0.5	TYRP1;LOC138249665	TYRP1;LOC138249665	TYRP1;LOC138249665
3.185e-16	0.4466	63.51	24.12	3.451e-14	0.7104	TYSND1	TYSND1	TYSND1
0.9264	-0.02515	27.03	23.98	1	0.5023	TYW1;LOC138286550	TYW1;LOC138286550	TYW1;LOC138286550
0.103	-0.004248	10.81	5.786	0.7605	0.5226	TYW3	TYW3	TYW3
0.03048	0.03058	16.22	8.434	0.2984	0.5357	TYW5	TYW5	TYW5
0.3066	0.03206	40.54	32.35	1	0.5289	U2AF1	U2AF1	U2AF1
1.214e-05	0.1572	40.54	18.88	0.0003612	0.6023	U2AF1L4	U2AF1L4	U2AF1L4
0.517	0.008006	32.43	25.85	1	0.5169	U2AF2	U2AF2	U2AF2
0.2193	-0.08369	79.73	74.64	1	0.4587	U2SURP	U2SURP	U2SURP
0.6288	0.01703	50	44.62	1	0.5149	UACA	UACA	UACA
0.009303	0.0476	17.57	8.261	0.1146	0.5426	UAP1	UAP1	UAP1
0.9885	-0.007705	37.84	35.87	1	0.5004	UAP1L1	UAP1L1	UAP1L1
0.01842	0.1447	58.11	45.02	0.1988	0.5731	UBA1	UBA1	UBA1
1.827e-10	0.2057	44.59	15.54	1.136e-08	0.6385	UBA2	UBA2	UBA2
7.019e-06	0.2725	55.41	32.64	0.0002195	0.6276	UBA3	UBA3	UBA3
0.4315	-0.02465	9.459	12.64	1	0.4846	UBA5	UBA5	UBA5
0.302	0.02613	6.757	4.318	1	0.5124	UBA52	UBA52	UBA52
0.8013	-0.0004588	0	0.08636	1	0.4996	UBA52;LOC138257896	UBA52;LOC138257896	UBA52;LOC138257896
0.001733	0.1887	68.92	45.54	0.02771	0.5975	UBA6	UBA6	UBA6
0.07803	-0.0929	16.22	24.35	0.6169	0.4551	UBA7	UBA7	UBA7
1.041e-09	0.1717	37.84	12.67	6.053e-08	0.6217	UBAC1	UBAC1	UBAC1
0.005613	0.1507	55.41	37.13	0.07422	0.5817	UBAC2	UBAC2	UBAC2
0.518	-0.0396	9.459	11.37	1	0.4879	UBALD1;LOC138261426	UBALD1;LOC138261426	UBALD1;LOC138261426
0.1025	0.01076	22.97	14.36	0.758	0.534	UBALD2	UBALD2	UBALD2
0.8857	-0.0304	18.92	18.25	1	0.4967	UBAP1	UBAP1	UBAP1
0.6647	-0.03602	8.108	9.01	1	0.4927	UBAP1L	UBAP1L	UBAP1L
2.712e-05	0.3336	91.89	81.4	0.0007558	0.6419	UBAP2	UBAP2	UBAP2
2.037e-05	0.3486	87.84	78.21	0.0005836	0.6438	UBAP2L	UBAP2L	UBAP2L
0.7447	-0.001385	0	0.1439	1	0.4993	UBASH3A	UBASH3A	UBASH3A
1.431e-05	0.201	41.89	20.64	0.0004198	0.6049	UBASH3B	UBASH3B	UBASH3B
0.8855	-0.0001832	0	0.02879	1	0.4999	UBB	UBB	UBB
0.7285	-0.0238	12.16	12.9	1	0.4931	UBC	UBC	UBC
0.6319	-0.0377	40.54	40.01	1	0.4856	UBC;LOC138285853	UBC;LOC138285853	UBC;LOC138285853
0.06617	0.05601	45.95	31.06	0.5439	0.5513	UBE2A	UBE2A	UBE2A
0.3605	0.007979	36.49	27.06	1	0.5243	UBE2B	UBE2B	UBE2B
5.236e-70	0.07599	12.16	0.08636	1.982e-67	0.5603	UBE2C	UBE2C	UBE2C
0.138	0.03979	17.57	11.4	0.9371	0.5279	UBE2D1	UBE2D1	UBE2D1
0.889	-0.03788	43.24	38.89	1	0.4958	UBE2D2	UBE2D2	UBE2D2
0.01246	0.1773	56.76	41.05	0.1448	0.5757	UBE2D3	UBE2D3	UBE2D3
0.008123	0.1641	60.81	44.16	0.1021	0.5817	UBE2D4	UBE2D4	UBE2D4
0.000515	0.1321	37.84	19.83	0.01004	0.5826	UBE2E1	UBE2E1	UBE2E1
0.0675	0.09171	51.35	38.26	0.5524	0.5543	UBE2E2;LOC138262205	UBE2E2;LOC138262205	UBE2E2;LOC138262205
0.2858	-0.1004	33.78	33.77	1	0.4695	UBE2E3	UBE2E3	UBE2E3
0.0001656	0.3033	86.49	77.63	0.003713	0.6271	UBE2F	UBE2F	UBE2F
0.9399	-0.02186	29.73	27.49	1	0.498	UBE2G1	UBE2G1	UBE2G1
0.126	0.02484	17.57	11.08	0.8807	0.5284	UBE2G1;LOC138266271	UBE2G1;LOC138266271	UBE2G1;LOC138266271
0.02284	0.08339	41.89	27.43	0.238	0.5609	UBE2G2	UBE2G2	UBE2G2
1.568e-05	-0.3185	52.7	66.23	0.000457	0.3564	UBE2H	UBE2H	UBE2H
0.03266	0.08983	40.54	27.78	0.3145	0.5574	UBE2I	UBE2I	UBE2I
0.7643	-0.02722	10.81	11.37	1	0.4944	UBE2J1	UBE2J1	UBE2J1
0.9834	-0.04567	37.84	31	1	0.5006	UBE2J2	UBE2J2	UBE2J2
0.005139	0.1191	47.3	29.85	0.06893	0.5771	UBE2K	UBE2K	UBE2K
0.6997	-0.0019	0	0.2015	1	0.499	UBE2L3;LOC138265184	UBE2L3;LOC138265184	UBE2L3;LOC138265184
0.02856	0.04142	18.92	10.25	0.2831	0.5394	UBE2L3;LOC138266444	UBE2L3;LOC138266444	UBE2L3;LOC138266444
0.05468	0.0145	17.57	9.729	0.4703	0.5338	UBE2L6	UBE2L6	UBE2L6
0.003393	0.1017	44.59	25.76	0.04922	0.5768	UBE2M	UBE2M	UBE2M
0.4421	-0.01674	14.86	11.05	1	0.5142	UBE2N	UBE2N	UBE2N
0.007059	0.2006	79.73	71.27	0.09061	0.5903	UBE2O	UBE2O	UBE2O
0.3059	-0.06237	86.49	85.9	1	0.4653	UBE2Q2	UBE2Q2	UBE2Q2
0.5104	-0.01661	20.27	16	1	0.5143	UBE2QL1	UBE2QL1	UBE2QL1
0.2448	0.03834	31.08	23.11	1	0.5292	UBE2R2	UBE2R2	UBE2R2
6.395e-28	0.1315	22.97	2.188	1.145e-25	0.6028	UBE2S	UBE2S	UBE2S
3.121e-22	0.128	22.97	2.763	4.678e-20	0.6	UBE2T	UBE2T	UBE2T
0.5131	-0.004523	0	0.5757	1	0.4971	UBE2U	UBE2U	UBE2U
0.8661	-0.01092	20.27	18.28	1	0.5039	UBE2V1	UBE2V1	UBE2V1
0.03024	0.0497	37.84	23.55	0.2966	0.5549	UBE2V2	UBE2V2	UBE2V2
0.7563	-0.007068	24.32	20.93	1	0.5075	UBE2W	UBE2W	UBE2W
0.6758	-0.01786	10.81	8.808	1	0.507	UBE2Z	UBE2Z	UBE2Z
0.4798	0.02511	54.05	43.21	1	0.5217	UBE3A	UBE3A	UBE3A
0.04517	-0.1525	36.49	42.17	0.4045	0.439	UBE3B	UBE3B	UBE3B
0.0946	0.1185	72.97	63.56	0.7127	0.5553	UBE3C	UBE3C	UBE3C
0.7447	-0.0008892	0	0.1439	1	0.4993	UBE3D	UBE3D	UBE3D
0.3468	0.01548	54.05	41.22	1	0.5285	UBE4A	UBE4A	UBE4A
0.07765	-0.1119	79.73	77.75	0.6145	0.4405	UBE4B	UBE4B	UBE4B
0.2119	0.005372	14.86	9.816	1	0.522	UBFD1	UBFD1	UBFD1
0.7511	-0.005314	1.351	1.842	1	0.4975	UBIAD1	UBIAD1	UBIAD1
0.1627	-0.08339	64.86	64.82	1	0.4537	UBL3	UBL3	UBL3
0.1733	0.002013	6.757	3.569	1	0.515	UBL5	UBL5	UBL5
0.000267	0.1442	55.41	30.97	0.005672	0.6018	UBL7	UBL7	UBL7
1.291e-11	0.319	63.51	26.31	8.936e-10	0.6797	UBLCP1	UBLCP1	UBLCP1
0.9929	-0.01259	82.43	80.51	1	0.4997	UBN2	UBN2	UBN2
0.005001	0.05237	18.92	8.78	0.06848	0.5472	UBOX5	UBOX5	UBOX5
3.965e-05	-0.2868	28.38	48.39	0.001059	0.3708	UBP1	UBP1	UBP1
1	0	0	0	1	0.5	UBP1;LOC138299295	UBP1;LOC138299295	UBP1;LOC138299295
0.04418	0.1383	62.16	46.46	0.3981	0.5629	UBQLN1	UBQLN1	UBQLN1
0.2593	0.01795	18.92	13.62	1	0.5229	UBQLN4	UBQLN4	UBQLN4
0.4051	0.08422	90.54	84.28	1	0.5282	UBR2	UBR2	UBR2
0.7492	0.006672	91.89	88.43	1	0.4892	UBR3	UBR3	UBR3
0.01488	0.09398	94.59	96.23	0.1662	0.5826	UBR4	UBR4	UBR4
5.693e-06	0.3328	90.54	89.49	0.0001811	0.6538	UBR5	UBR5	UBR5
5.748e-09	0.1918	35.14	12.26	3.017e-07	0.6144	UBR7	UBR7	UBR7
0.9089	-0.03713	36.49	32.76	1	0.4968	UBTD1	UBTD1	UBTD1
0.1893	-0.1263	68.92	70.55	1	0.456	UBTD2	UBTD2	UBTD2
0.01599	-0.1434	27.03	38.86	0.1767	0.4284	UBTF	UBTF	UBTF
0.02019	0.0527	25.68	14.8	0.2148	0.549	UBXN1	UBXN1	UBXN1
2.075e-07	0.03094	8.108	1.151	8.937e-06	0.5345	UBXN10	UBXN10	UBXN10
0.97	-0.007957	2.703	2.735	1	0.4996	UBXN11	UBXN11	UBXN11
0.05557	0.02653	21.62	12.78	0.4769	0.5379	UBXN2A	UBXN2A	UBXN2A
0.0009469	-0.2194	21.62	38.57	0.01704	0.402	UBXN2B	UBXN2B	UBXN2B
0.4159	-0.05875	47.3	47.06	1	0.4745	UBXN4	UBXN4	UBXN4
0.07263	-0.06315	5.405	11.97	0.5853	0.4658	UBXN6	UBXN6	UBXN6
0.001034	0.2235	68.92	47.01	0.01836	0.6029	UBXN7	UBXN7	UBXN7
0.8773	-0.05142	25.68	21.45	1	0.5038	UBXN8	UBXN8	UBXN8
0.001632	0.07609	12.16	4.375	0.0263	0.5385	UCHL1	UCHL1	UCHL1
1.541e-07	0.0915	28.38	9.01	6.757e-06	0.5902	UCHL3	UCHL3	UCHL3
7.925e-07	0.1823	48.65	21.53	3.124e-05	0.6216	UCHL5	UCHL5	UCHL5
0.06486	0.0349	13.51	7.455	0.5353	0.5287	UCK1	UCK1	UCK1
2.593e-20	0.2731	39.19	8.319	3.48e-18	0.6552	UCK2;LOC138292822	UCK2;LOC138292822	UCK2;LOC138292822
5.721e-06	0.2708	55.41	31.03	0.0001818	0.6268	UCKL1	UCKL1	UCKL1
0.0003172	0.1797	58.11	35.38	0.006617	0.6048	UCKL1;LOC138295349	UCKL1;LOC138295349	UCKL1;LOC138295349
2.142e-06	0.004814	1.351	0.02879	7.425e-05	0.5066	UCMA	UCMA	UCMA
0.002851	0.0208	5.405	1.295	0.04241	0.5205	UCN	UCN	UCN
0.8375	-0.00051	0	0.05757	1	0.4997	UCN3	UCN3	UCN3
1	0	0	0	1	0.5	UCP1	UCP1	UCP1
0.5239	-0.005383	0	0.5469	1	0.4973	UCP2	UCP2	UCP2
0.8855	-0.0002464	0	0.02879	1	0.4999	UCP2;LOC138249758	UCP2;LOC138249758	UCP2;LOC138249758
2.448e-06	0.1453	35.14	14.54	8.371e-05	0.5992	UEVLD	UEVLD	UEVLD
7.625e-05	0.1441	29.73	13.15	0.001903	0.5797	UFC1	UFC1	UFC1
0.2853	-0.01981	1.351	3.685	1	0.4882	UFD1	UFD1	UFD1
0.2968	0.04619	51.35	40.62	1	0.5315	UFL1	UFL1	UFL1
0.1602	0.0039	14.86	9.211	1	0.524	UFM1	UFM1	UFM1
0.02688	0.008894	2.703	0.6045	0.2695	0.5104	UFSP1	UFSP1	UFSP1
0.2529	-0.006012	16.22	10.88	1	0.5211	UFSP2	UFSP2	UFSP2
0.9763	-0.01547	39.19	35.72	1	0.5009	UGCG	UGCG	UGCG
0.02713	0.01623	9.459	4.059	0.2714	0.526	UGDH	UGDH	UGDH
0.01415	-0.1	5.405	15.92	0.1593	0.4473	UGDH;LOC138245650	UGDH;LOC138245650	UGDH;LOC138245650
0.01385	0.1815	75.68	72.42	0.1564	0.5826	UGGT1	UGGT1	UGGT1
1.864e-08	0.4135	68.92	40.41	9.206e-07	0.6701	UGGT2	UGGT2	UGGT2
0.3942	0.04035	45.95	38.77	1	0.5254	UGP2	UGP2	UGP2
2.336e-05	0.01874	2.703	0.2015	0.0006611	0.5125	UGP2;LOC138259915	UGP2;LOC138259915	UGP2;LOC138259915
0.9845	-0.008416	2.703	2.677	1	0.4998	UGT1A1;LOC138285519	UGT1A1;LOC138285519	UGT1A1;LOC138285519
0.002579	0.06907	10.81	3.828	0.03886	0.5346	UGT2A2;LOC138296661	UGT2A2;LOC138296661	UGT2A2;LOC138296661
0.5985	-0.003005	0	0.3742	1	0.4981	UGT3A1;LOC138282918	UGT3A1;LOC138282918	UGT3A1;LOC138282918
0.0002029	0.03502	10.81	2.994	0.004446	0.5382	UGT3A1;LOC138282919	UGT3A1;LOC138282919	UGT3A1;LOC138282919
1	0	0	0	1	0.5	UGT8	UGT8	UGT8
0.5363	-0.01743	29.73	23.4	1	0.5156	UHMK1	UHMK1	UHMK1
5.316e-134	0.2411	31.08	0.4893	3.876e-131	0.6528	UHRF1	UHRF1	UHRF1
0.7447	-0.001427	0	0.1439	1	0.4993	UHRF1;LOC138266991	UHRF1;LOC138266991	UHRF1;LOC138266991
0.0002117	0.2703	71.62	53.77	0.004611	0.6194	UHRF2	UHRF2	UHRF2
3.798e-05	0.2143	51.35	29.27	0.001019	0.6129	UIMC1	UIMC1	UIMC1
0.12	-0.1274	56.76	58.72	0.8499	0.4492	ULK1	ULK1	ULK1
0.006881	-0.2729	66.22	71.27	0.08861	0.4094	ULK2	ULK2	ULK2
0.1024	0.07098	32.43	22.65	0.7577	0.5407	ULK3	ULK3	ULK3
4.036e-08	0.3438	63.51	32.9	1.919e-06	0.6565	ULK4	ULK4	ULK4
0.009236	0.06436	18.92	9.499	0.114	0.5453	UMAD1	UMAD1	UMAD1
0.68	-0.001951	0	0.2303	1	0.4988	UMOD	UMOD	UMOD
0.6997	-0.001315	0	0.2015	1	0.499	UMOD;LOC138283042	UMOD;LOC138283042	UMOD;LOC138283042
0.8375	-0.0005976	0	0.05757	1	0.4997	UMOD;LOC138283044	UMOD;LOC138283044	UMOD;LOC138283044
0.8855	-0.0002217	0	0.02879	1	0.4999	UMOD;LOC138283052	UMOD;LOC138283052	UMOD;LOC138283052
0.771	-0.0007712	0	0.1151	1	0.4994	UMOD;LOC138283053	UMOD;LOC138283053	UMOD;LOC138283053
0.8375	-0.0003671	0	0.05757	1	0.4997	UMOD;LOC138283295	UMOD;LOC138283295	UMOD;LOC138283295
0.6444	-0.002491	0	0.2879	1	0.4986	UMOD;LOC138283296	UMOD;LOC138283296	UMOD;LOC138283296
1	0	0	0	1	0.5	UMOD;LOC138283548	UMOD;LOC138283548	UMOD;LOC138283548
1	0	0	0	1	0.5	UMOD;LOC138284756	UMOD;LOC138284756	UMOD;LOC138284756
0.8855	-0.0002085	0	0.02879	1	0.4999	UMOD;LOC138284757	UMOD;LOC138284757	UMOD;LOC138284757
1	0	0	0	1	0.5	UMOD;LOC138284758	UMOD;LOC138284758	UMOD;LOC138284758
1	0	0	0	1	0.5	UMOD;LOC138284759	UMOD;LOC138284759	UMOD;LOC138284759
0.5351	-0.003292	0	0.5181	1	0.4974	UMOD;LOC138284760	UMOD;LOC138284760	UMOD;LOC138284760
0.8855	-0.000138	0	0.02879	1	0.4999	UMOD;LOC138284761	UMOD;LOC138284761	UMOD;LOC138284761
0.8855	-0.0002184	0	0.02879	1	0.4999	UMOD;LOC138284762	UMOD;LOC138284762	UMOD;LOC138284762
0.8855	-0.0001751	0	0.02879	1	0.4999	UMOD;LOC138284764	UMOD;LOC138284764	UMOD;LOC138284764
0.8855	-0.0001814	0	0.02879	1	0.4999	UMOD;LOC138284822	UMOD;LOC138284822	UMOD;LOC138284822
1	0	0	0	1	0.5	UMOD;LOC138284823	UMOD;LOC138284823	UMOD;LOC138284823
0.8375	-0.000574	0	0.05757	1	0.4997	UMOD;LOC138284824	UMOD;LOC138284824	UMOD;LOC138284824
0.8375	-0.0003756	0	0.05757	1	0.4997	UMOD;LOC138284826	UMOD;LOC138284826	UMOD;LOC138284826
0.8855	-0.0003108	0	0.02879	1	0.4999	UMOD;LOC138284827	UMOD;LOC138284827	UMOD;LOC138284827
0.6283	-0.002714	0	0.3166	1	0.4984	UMOD;LOC138284829	UMOD;LOC138284829	UMOD;LOC138284829
1	0	0	0	1	0.5	UMOD;LOC138284830	UMOD;LOC138284830	UMOD;LOC138284830
1	0	0	0	1	0.5	UMOD;LOC138284831	UMOD;LOC138284831	UMOD;LOC138284831
1	0	0	0	1	0.5	UMOD;LOC138284832	UMOD;LOC138284832	UMOD;LOC138284832
1	0	0	0	1	0.5	UMOD;LOC138284833	UMOD;LOC138284833	UMOD;LOC138284833
1	0	0	0	1	0.5	UMOD;LOC138284834	UMOD;LOC138284834	UMOD;LOC138284834
0.6444	-0.002161	0	0.2879	1	0.4986	UMOD;LOC138284835	UMOD;LOC138284835	UMOD;LOC138284835
1	0	0	0	1	0.5	UMOD;LOC138284854	UMOD;LOC138284854	UMOD;LOC138284854
0.5985	-0.002779	0	0.3742	1	0.4981	UMODL1	UMODL1	UMODL1
1	0	0	0	1	0.5	UMODL1;LOC138249608	UMODL1;LOC138249608	UMODL1;LOC138249608
0.003283	0.06822	16.22	7.081	0.04779	0.5449	UMPS	UMPS	UMPS
0.006437	0.05328	14.86	6.621	0.08372	0.5403	UNC119	UNC119	UNC119
0.00173	0.0833	25.68	12.55	0.02768	0.5617	UNC119B	UNC119B	UNC119B
7.813e-06	0.03758	6.757	1.065	0.0002415	0.5284	UNC13A	UNC13A	UNC13A
0.0009111	0.1893	51.35	31.58	0.01646	0.5931	UNC13B	UNC13B	UNC13B
0.6616	-0.001855	0	0.2591	1	0.4987	UNC13B;LOC138283197	UNC13B;LOC138283197	UNC13B;LOC138283197
0.7325	-0.02548	28.38	24.12	1	0.5087	UNC13C	UNC13C	UNC13C
0.04364	-0.103	6.757	14.36	0.3939	0.4585	UNC13D	UNC13D	UNC13D
0.7484	-0.006362	31.08	27.09	1	0.5085	UNC45A	UNC45A	UNC45A
1	0	0	0	1	0.5	UNC45B	UNC45B	UNC45B
0.004295	0.1011	40.54	22.74	0.06009	0.5715	UNC50	UNC50	UNC50
8.639e-08	0.1005	24.32	7.081	3.951e-06	0.5826	UNC5A	UNC5A	UNC5A
0.6774	-0.1903	54.05	48.01	1	0.4869	UNC5B	UNC5B	UNC5B
0.2313	-0.02366	4.054	7.974	1	0.481	UNC5C	UNC5C	UNC5C
0.0004212	0.1034	24.32	10.71	0.008438	0.5649	UNC5D	UNC5D	UNC5D
0.05087	0.02339	4.054	1.353	0.4441	0.5135	UNC79	UNC79	UNC79
1.632e-10	0.1369	17.57	3.397	1.021e-08	0.5708	UNC80	UNC80	UNC80
0.02374	0.01128	1.351	0.1727	0.2455	0.5059	UNC93A	UNC93A	UNC93A
0.4384	-0.005951	0	0.806	1	0.496	UNC93A;LOC138295911	UNC93A;LOC138295911	UNC93A;LOC138295911
0.6997	-0.001677	0	0.2015	1	0.499	UNC93A;LOC138297052	UNC93A;LOC138297052	UNC93A;LOC138297052
1	0	0	0	1	0.5	UNC93A;LOC138297322	UNC93A;LOC138297322	UNC93A;LOC138297322
0.8855	-0.0001845	0	0.02879	1	0.4999	UNC93A;LOC138297323	UNC93A;LOC138297323	UNC93A;LOC138297323
0.6246	-0.01459	14.86	11.97	1	0.5094	UNC93B1	UNC93B1	UNC93B1
0.7447	-0.001057	0	0.1439	1	0.4993	UNCX	UNCX	UNCX
3.259e-31	0.1444	20.27	1.526	6.311e-29	0.5936	UNG	UNG	UNG
0.006251	0.2071	82.43	78.07	0.08164	0.5923	UNK	UNK	UNK
1.217e-05	0.308	71.62	50.83	0.0003619	0.6395	UNKL	UNKL	UNKL
0.2666	0.0008558	9.459	5.959	1	0.5155	UPB1	UPB1	UPB1
3.558e-05	0.3179	87.84	72.8	0.0009621	0.6389	UPF1	UPF1	UPF1
0.0001398	0.3063	79.73	67.59	0.003295	0.627	UPF2	UPF2	UPF2
0.2837	0.004258	5.405	3.109	1	0.511	UPF3A;LOC138249130	UPF3A;LOC138249130	UPF3A;LOC138249130
0.08343	0.05217	43.24	29.33	0.6453	0.5474	UPF3B	UPF3B	UPF3B
1	0	0	0	1	0.5	UPK1A	UPK1A	UPK1A
0.8013	-0.0006946	0	0.08636	1	0.4996	UPK1B	UPK1B	UPK1B
0.0125	0.007776	1.351	0.1439	0.1448	0.506	UPK2	UPK2	UPK2
1	0	0	0	1	0.5	UPK3A	UPK3A	UPK3A
0.6997	-0.001594	0	0.2015	1	0.499	UPK3B;LOC138286445	UPK3B;LOC138286445	UPK3B;LOC138286445
0.8375	-0.0006369	0	0.05757	1	0.4997	UPK3BL2;LOC138286444	UPK3BL2;LOC138286444	UPK3BL2;LOC138286444
0.8553	0.01175	2.703	3.138	1	0.4981	UPP1	UPP1	UPP1
0.1302	0.005725	1.351	0.3166	0.9008	0.5052	UPP2	UPP2	UPP2
0.0004328	0.05047	14.86	5.21	0.008649	0.5468	UPRT	UPRT	UPRT
0.1136	0.1005	63.51	49.42	0.8144	0.5501	UQCC1	UQCC1	UQCC1
0.7728	-0.0003866	2.703	2.188	1	0.5025	UQCC2	UQCC2	UQCC2
0.379	-0.007421	0	1.036	1	0.4948	UQCC3	UQCC3	UQCC3
0.6283	-0.002007	0	0.3166	1	0.4984	UQCC4	UQCC4	UQCC4
0.1813	-0.01943	0	2.36	1	0.4882	UQCC5	UQCC5	UQCC5
0.2449	0.005111	2.703	1.18	1	0.5075	UQCR10	UQCR10	UQCR10
0.3193	-0.009965	0	1.324	1	0.4934	UQCR11	UQCR11	UQCR11
0.0005988	0.04897	13.51	4.634	0.01145	0.5432	UQCRB	UQCRB	UQCRB
0.7775	-0.01181	10.81	9.442	1	0.5049	UQCRC1	UQCRC1	UQCRC1
0.3905	0.01463	36.49	27.75	1	0.523	UQCRC2	UQCRC2	UQCRC2
0.382	0.00933	5.405	3.483	1	0.5095	UQCRFS1	UQCRFS1	UQCRFS1
0.1627	0.0328	14.86	9.585	1	0.5243	UQCRH	UQCRH	UQCRH
0.06073	0.03117	10.81	5.556	0.5081	0.5255	UQCRQ	UQCRQ	UQCRQ
0.8013	-0.0007276	0	0.08636	1	0.4996	URAD	URAD	URAD
6.886e-10	0.2069	44.59	16	4.071e-08	0.6356	URB1	URB1	URB1
0.08058	0.002475	1.351	0.2591	0.6283	0.5054	URB1;LOC138297011	URB1;LOC138297011	URB1;LOC138297011
3.475e-09	0.2794	45.95	19.14	1.89e-07	0.6391	URB2	URB2	URB2
1	0	0	0	1	0.5	URGCP;LOC138295715	URGCP;LOC138295715	URGCP;LOC138295715
0.771	-0.001056	0	0.1151	1	0.4994	URGCP;LOC138304277	URGCP;LOC138304277	URGCP;LOC138304277
0.0009814	-0.264	71.62	78.35	0.01759	0.3888	URI1	URI1	URI1
0.08545	0.007015	5.405	2.274	0.6584	0.5153	URM1	URM1	URM1
0.6283	-0.002509	0	0.3166	1	0.4984	UROC1	UROC1	UROC1
0.5296	-0.01692	33.78	27.66	1	0.5168	UROD	UROD	UROD
0.7031	-0.04681	18.92	19.17	1	0.4911	UROS	UROS	UROS
0.9131	-0.01986	21.62	19.98	1	0.5026	USB1	USB1	USB1
0.5321	0.004168	16.22	13.07	1	0.5124	USE1	USE1	USE1
0.03984	0.02755	17.57	9.643	0.366	0.536	USF1	USF1	USF1
0.1217	0.03827	33.78	22.6	0.8587	0.5386	USF2	USF2	USF2
0.1275	0.03229	17.57	11.17	0.8893	0.5284	USH1C	USH1C	USH1C
0.5162	0.01154	4.054	2.792	1	0.5063	USH1G	USH1G	USH1G
0.002477	-0.3289	14.86	30.14	0.03759	0.417	USH2A	USH2A	USH2A
0.2923	-0.07084	29.73	33.51	1	0.47	USH2A;LOC138301205	USH2A;LOC138301205	USH2A;LOC138301205
0.8382	-0.004752	4.054	3.541	1	0.5022	USHBP1	USHBP1	USHBP1
0.04501	0.1564	74.32	59.24	0.4035	0.5657	USO1	USO1	USO1
4.967e-30	0.2365	35.14	4.75	9.463e-28	0.651	USP1	USP1	USP1
7.641e-05	0.2264	59.46	36.96	0.001907	0.6166	USP10	USP10	USP10
0.008251	0.2035	68.92	54.72	0.1036	0.5854	USP11	USP11	USP11
0.03342	0.1192	67.57	50.66	0.32	0.5678	USP12	USP12	USP12
0.1451	0.02384	37.84	26.11	0.9743	0.5383	USP12;LOC138261648	USP12;LOC138261648	USP12;LOC138261648
0.08265	0.03129	5.405	2.332	0.6407	0.5156	USP13	USP13	USP13
1.217e-07	0.2604	56.76	28.01	5.418e-06	0.6431	USP14	USP14	USP14
0.002957	0.2163	78.38	71.1	0.04375	0.5996	USP15	USP15	USP15
0.0001536	0.176	40.54	21.85	0.003477	0.5934	USP16	USP16	USP16
0.4708	-0.02902	2.703	4.318	1	0.4914	USP18	USP18	USP18
1.414e-09	0.1428	33.78	10.31	8.118e-08	0.6106	USP18;LOC138265788	USP18;LOC138265788	USP18;LOC138265788
0.3489	0.05214	71.62	62.41	1	0.5309	USP19	USP19	USP19
0.7447	-0.001099	0	0.1439	1	0.4993	USP19;LOC138262466	USP19;LOC138262466	USP19;LOC138262466
0.02371	-0.1722	39.19	46.03	0.2455	0.4296	USP2	USP2	USP2
0.4524	-0.06348	36.49	35.92	1	0.4781	USP21	USP21	USP21
0.4942	0.05506	64.86	60.62	1	0.5225	USP22	USP22	USP22
0.00862	0.2051	75.68	76.45	0.1075	0.5885	USP24	USP24	USP24
0.005864	-0.198	85.14	81.06	0.07715	0.4069	USP25	USP25	USP25
3.475e-06	-0.5453	70.27	78.96	0.0001152	0.3434	USP28	USP28	USP28
0.9984	-0.03982	28.38	24.84	1	0.5001	USP3	USP3	USP3
0.175	0.03781	45.95	33.02	1	0.5386	USP30	USP30	USP30
0.238	0.06116	47.3	36.07	1	0.5345	USP31	USP31	USP31
0.05257	-0.1398	81.08	82.04	0.456	0.4344	USP32	USP32	USP32
0.02648	0.1582	62.16	48.04	0.2664	0.5699	USP33	USP33	USP33
0.9256	-0.08496	83.78	91.48	1	0.4968	USP34	USP34	USP34
0.01125	0.1644	64.86	45.97	0.134	0.5791	USP36	USP36	USP36
1.383e-10	0.4136	70.27	37.25	8.711e-09	0.6899	USP37	USP37	USP37
0.2437	0.03135	37.84	28.76	1	0.5317	USP38	USP38	USP38
0.0006418	0.0777	22.97	10.02	0.01218	0.561	USP39	USP39	USP39
0.08736	0.1416	71.62	63.67	0.6701	0.5566	USP4	USP4	USP4
0.0002369	0.1621	55.41	31.38	0.005092	0.6031	USP40	USP40	USP40
0.0001139	0.2953	78.38	62.26	0.002737	0.6274	USP42	USP42	USP42
0.3764	0.0725	58.11	55.01	1	0.5286	USP43	USP43	USP43
0.00066	0.201	52.7	33.97	0.01245	0.5978	USP44	USP44	USP44
0.01739	0.1336	36.49	24.7	0.1897	0.5613	USP45	USP45	USP45
0.01776	0.03445	36.49	20.9	0.1928	0.5575	USP46	USP46	USP46
0.002481	-0.2415	74.32	83.48	0.03764	0.3976	USP47	USP47	USP47
0.009947	0.2192	79.73	66.21	0.1215	0.5858	USP48	USP48	USP48
0.001035	0.2658	77.03	63.41	0.01838	0.6086	USP49	USP49	USP49
4.028e-07	0.2344	52.7	25.91	1.663e-05	0.6334	USP5	USP5	USP5
0.8013	-0.0007002	0	0.08636	1	0.4996	USP50	USP50	USP50
0.8234	-0.02832	29.73	28.84	1	0.4939	USP53	USP53	USP53
0.1557	-0.1655	64.86	75.91	1	0.4522	USP54	USP54	USP54
0.1585	0.09019	66.22	52.79	1	0.5453	USP6NL	USP6NL	USP6NL
0.5771	0.0108	56.76	45.05	1	0.5173	USP6NL;LOC138284364	USP6NL;LOC138284364	USP6NL;LOC138284364
3.854e-07	0.3509	95.95	93.98	1.594e-05	0.6722	USP7	USP7	USP7
0.3504	-0.06699	52.7	49.42	1	0.4704	USP8	USP8	USP8
0.2949	0.0307	40.54	31.4	1	0.5293	USP8;LOC138265818	USP8;LOC138265818	USP8;LOC138265818
0.04626	0.1131	94.59	93.18	0.4125	0.5676	USP9X	USP9X	USP9X
0.1176	0.09619	52.7	41.74	0.8367	0.5476	USPL1	USPL1	USPL1
1.416e-06	-0.4379	52.7	71.68	5.259e-05	0.3384	UST	UST	UST
2.405e-08	0.06779	16.22	3.483	1.173e-06	0.5623	UTP11	UTP11	UTP11
7.047e-06	0.1525	36.49	15.8	0.00022	0.5978	UTP14A	UTP14A	UTP14A
0.0005127	0.05498	18.92	7.369	0.009997	0.5542	UTP15	UTP15	UTP15
0.001401	0.01131	2.703	0.3454	0.02322	0.5118	UTP18	UTP18	UTP18
4.088e-07	0.2808	45.95	22.94	1.685e-05	0.6275	UTP20	UTP20	UTP20
0.8765	-0.007471	2.703	2.994	1	0.4984	UTP23	UTP23	UTP23
2.62e-06	0.0393	12.16	2.706	8.928e-05	0.5464	UTP25	UTP25	UTP25
0.004004	0.0272	5.405	1.353	0.05641	0.5201	UTP3	UTP3	UTP3
0.01718	0.04731	13.51	6.362	0.1878	0.5346	UTP4	UTP4	UTP4
0.000358	0.07502	32.43	15.23	0.007374	0.5764	UTP6	UTP6	UTP6
0.2509	-0.09109	90.54	91.77	1	0.4611	UTRN	UTRN	UTRN
0.9834	-0.01366	4.054	3.972	1	0.4998	UTS2B	UTS2B	UTS2B
0.3416	-0.009575	0	1.209	1	0.494	UTS2R	UTS2R	UTS2R
1	0	0	0	1	0.5	UTS2R;LOC138246074	UTS2R;LOC138246074	UTS2R;LOC138246074
0.8855	-0.0002417	0	0.02879	1	0.4999	UTS2R;LOC138247044	UTS2R;LOC138247044	UTS2R;LOC138247044
1	0	0	0	1	0.5	UTS2R;LOC138261247	UTS2R;LOC138261247	UTS2R;LOC138261247
0.8855	-0.0002575	0	0.02879	1	0.4999	UTS2R;LOC138294137	UTS2R;LOC138294137	UTS2R;LOC138294137
0.04618	-0.1771	78.38	71.27	0.412	0.4332	UVRAG	UVRAG	UVRAG
0.1275	0.02288	35.14	23.66	0.8894	0.5387	UVSSA	UVSSA	UVSSA
0.0517	0.1282	55.41	42.31	0.4502	0.5594	UXS1	UXS1	UXS1
0.01602	0.04185	16.22	7.945	0.177	0.5387	UXT	UXT	UXT
0.1934	0.09963	79.73	76.77	1	0.5438	VAC14	VAC14	VAC14
0.3823	0.02148	2.703	1.468	1	0.5062	VAMP1	VAMP1	VAMP1
0.8375	-0.0004576	0	0.05757	1	0.4997	VAMP1;LOC138303742	VAMP1;LOC138303742	VAMP1;LOC138303742
0.02939	0.03642	24.32	13.93	0.2898	0.5448	VAMP2	VAMP2	VAMP2
0.08859	0.0123	2.703	0.8348	0.6777	0.5093	VAMP2;LOC138265773	VAMP2;LOC138265773	VAMP2;LOC138265773
0.0004711	0.1063	47.3	24.58	0.009296	0.5903	VAMP3	VAMP3	VAMP3
0.1971	0.008446	21.62	14.77	1	0.5271	VAMP4	VAMP4	VAMP4
0.1521	-0.1113	27.03	32.3	1	0.4597	VAMP5	VAMP5	VAMP5
0.169	-0.08789	20.27	24.96	1	0.4646	VAMP7	VAMP7	VAMP7
0.3591	-0.07416	17.57	19.8	1	0.4784	VAMP8	VAMP8	VAMP8
0.1106	0.03685	37.84	25.91	0.7986	0.5418	VANGL1	VANGL1	VANGL1
0.3826	0.0008997	4.054	2.418	1	0.5079	VANGL1;LOC138284113	VANGL1;LOC138284113	VANGL1;LOC138284113
0.6147	-0.00456	10.81	8.636	1	0.5083	VANGL2	VANGL2	VANGL2
0.4908	0.02493	51.35	40.5	1	0.5208	VAPA	VAPA	VAPA
0.01908	0.1619	70.27	58.2	0.2048	0.5766	VAPB	VAPB	VAPB
0.001299	0.08167	21.62	9.845	0.02232	0.557	VARS2	VARS2	VARS2
0.8855	-0.0002055	0	0.02879	1	0.4999	VARS2;LOC138301827	VARS2;LOC138301827	VARS2;LOC138301827
0.9436	-0.01595	16.22	14.82	1	0.5015	VASH1	VASH1	VASH1
3.187e-06	0.0926	22.97	7.571	0.0001063	0.5739	VASH2	VASH2	VASH2
0.2428	-0.08884	20.27	24.15	1	0.4703	VASN	VASN	VASN
0.06733	0.05309	25.68	16.81	0.5512	0.5406	VAT1	VAT1	VAT1
0.4257	0.001968	33.78	27.35	1	0.5213	VAT1L	VAT1L	VAT1L
0.1304	0.02801	18.92	12.32	0.9019	0.5294	VAV1	VAV1	VAV1
3.3e-05	0.2709	44.59	24.76	0.0009002	0.6073	VAV2	VAV2	VAV2
0.439	0.02626	32.43	27.26	1	0.5206	VAV3	VAV3	VAV3
0.3127	-0.0039	10.81	7.225	1	0.5154	VAX1	VAX1	VAX1
0.01869	-0.4237	32.43	44.24	0.2014	0.4276	VAX2	VAX2	VAX2
0.04459	0.05189	12.16	6.304	0.4005	0.529	VBP1	VBP1	VBP1
0.6997	-0.00156	0	0.2015	1	0.499	VCAM1	VCAM1	VCAM1
7.398e-12	0.004184	1.351	0	5.227e-10	0.5068	VCAN;LOC138261244	VCAN;LOC138261244	VCAN;LOC138261244
1	0	0	0	1	0.5	VCAN;LOC138261270	VCAN;LOC138261270	VCAN;LOC138261270
1	0	0	0	1	0.5	VCAN;LOC138267866	VCAN;LOC138267866	VCAN;LOC138267866
0.02624	0.04405	4.054	1.18	0.2646	0.5145	VCAN;LOC138285162	VCAN;LOC138285162	VCAN;LOC138285162
0.8855	-0.0001992	0	0.02879	1	0.4999	VCAN;LOC138294255	VCAN;LOC138294255	VCAN;LOC138294255
1	0	0	0	1	0.5	VCAN;LOC138294266	VCAN;LOC138294266	VCAN;LOC138294266
0.6365	-0.01107	13.51	11.02	1	0.5087	VCF1	VCF1	VCF1
0.1554	0.07345	64.86	52.3	1	0.5455	VCL	VCL	VCL
0.5152	0.009955	32.43	25.99	1	0.5171	VCP	VCP	VCP
0.02067	-0.1436	20.27	29.85	0.219	0.4366	VCP;LOC138292866	VCP;LOC138292866	VCP;LOC138292866
0.005917	0.04433	27.03	13.87	0.07773	0.5566	VCPIP1	VCPIP1	VCPIP1
0.01488	0.04277	9.459	3.857	0.1662	0.528	VCPKMT	VCPKMT	VCPKMT
0.2512	0.03394	33.78	26.11	1	0.5301	VDAC1	VDAC1	VDAC1
0.1129	0.06079	37.84	27.32	0.8103	0.5423	VDAC2	VDAC2	VDAC2
0.407	0.05627	79.73	74.81	1	0.5279	VDR	VDR	VDR
0.01324	-0.2755	33.78	44.56	0.151	0.4236	VEGFA	VEGFA	VEGFA
0.7466	0.009022	27.03	24.44	1	0.5083	VEGFB	VEGFB	VEGFB
0.005962	0.02015	4.054	0.8923	0.07822	0.5157	VEGFC	VEGFC	VEGFC
0.6997	-0.002029	0	0.2015	1	0.499	VEGFC;LOC138245698	VEGFC;LOC138245698	VEGFC;LOC138245698
0.2653	0.01672	2.703	1.238	1	0.5073	VEGFD	VEGFD	VEGFD
0.8375	-0.0003634	0	0.05757	1	0.4997	VENTX;LOC138300425	VENTX;LOC138300425	VENTX;LOC138300425
1	0	0	0	1	0.5	VENTX;LOC138300427	VENTX;LOC138300427	VENTX;LOC138300427
0.02736	-0.2359	28.38	35.06	0.2732	0.4363	VEPH1	VEPH1	VEPH1
0.07333	0.1324	70.27	60.16	0.5897	0.5588	VEZF1	VEZF1	VEZF1
0.4296	0.008709	28.38	22.74	1	0.5197	VEZT	VEZT	VEZT
0.7211	-0.001105	0	0.1727	1	0.4991	VGF	VGF	VGF
0.8375	-0.0005037	0	0.05757	1	0.4997	VGLL1	VGLL1	VGLL1
1	0	0	0	1	0.5	VGLL2	VGLL2	VGLL2
0.5985	-0.003412	0	0.3742	1	0.4981	VGLL3	VGLL3	VGLL3
0.1356	-0.1345	63.51	63.9	0.9259	0.4506	VGLL4	VGLL4	VGLL4
1	0	0	0	1	0.5	VGLL4;LOC138261035	VGLL4;LOC138261035	VGLL4;LOC138261035
0.001147	0.03771	9.459	2.85	0.02011	0.5325	VHL	VHL	VHL
0.8855	-0.0002379	0	0.02879	1	0.4999	VIL1	VIL1	VIL1
0.1994	0.03769	36.49	27.32	1	0.5342	VILL	VILL	VILL
0.1145	0.03463	17.57	10.82	0.8196	0.529	VIM	VIM	VIM
0.8855	-0.0002184	0	0.02879	1	0.4999	VIM;LOC138292185	VIM;LOC138292185	VIM;LOC138292185
0.8855	-8.245e-05	0	0.02879	1	0.4999	VIM;LOC138296090	VIM;LOC138296090	VIM;LOC138296090
0.6283	-0.002995	0	0.3166	1	0.4984	VIM;LOC138296435	VIM;LOC138296435	VIM;LOC138296435
1	0	0	0	1	0.5	VIP	VIP	VIP
0.003152	0.1123	43.24	25.59	0.04623	0.5772	VIPAS39	VIPAS39	VIPAS39
0.8572	-0.03381	33.78	33.07	1	0.4949	VIPR1	VIPR1	VIPR1
0.04982	-0.08143	4.054	11.08	0.4376	0.464	VIPR2	VIPR2	VIPR2
0.06757	0.104	63.51	51.44	0.5528	0.5584	VIRMA	VIRMA	VIRMA
0.8806	-0.00187	1.351	1.151	1	0.5009	VIT	VIT	VIT
0.7633	-0.01589	9.459	8.002	1	0.5048	VKORC1	VKORC1	VKORC1
2.772e-06	0.1484	41.89	17.7	9.402e-05	0.607	VKORC1L1	VKORC1L1	VKORC1L1
0.5685	-0.02381	18.92	21.07	1	0.4862	VLDLR	VLDLR	VLDLR
4.598e-07	0.02606	9.459	1.583	1.877e-05	0.5388	VLDLR;LOC138268687	VLDLR;LOC138268687	VLDLR;LOC138268687
0.01368	0.08579	21.62	11.8	0.1548	0.5472	VMA21	VMA21	VMA21
0.533	0.0009927	1.351	0.7196	1	0.5031	VMAC;LOC138267930	VMAC;LOC138267930	VMAC;LOC138267930
0.8446	-0.01961	6.757	5.843	1	0.5027	VMAC;LOC138267931	VMAC;LOC138267931	VMAC;LOC138267931
1	0	0	0	1	0.5	VMO1	VMO1	VMO1
0.8855	-0.0002529	0	0.02879	1	0.4999	VMO1;LOC138260855	VMO1;LOC138260855	VMO1;LOC138260855
0.8855	-0.0001505	0	0.02879	1	0.4999	VMO1;LOC138262230	VMO1;LOC138262230	VMO1;LOC138262230
1	0	0	0	1	0.5	VMO1;LOC138262231	VMO1;LOC138262231	VMO1;LOC138262231
2.828e-06	0.3861	83.78	66.18	9.589e-05	0.6558	VMP1	VMP1	VMP1
1	0	0	0	1	0.5	VN1R1;LOC138301617	VN1R1;LOC138301617	VN1R1;LOC138301617
1	0	0	0	1	0.5	VN1R1;LOC138301628	VN1R1;LOC138301628	VN1R1;LOC138301628
1	0	0	0	1	0.5	VN1R2;LOC138301624	VN1R2;LOC138301624	VN1R2;LOC138301624
1	0	0	0	1	0.5	VN1R3;LOC138256906	VN1R3;LOC138256906	VN1R3;LOC138256906
1	0	0	0	1	0.5	VN1R3;LOC138301619	VN1R3;LOC138301619	VN1R3;LOC138301619
1	0	0	0	1	0.5	VN1R3;LOC138301620	VN1R3;LOC138301620	VN1R3;LOC138301620
1	0	0	0	1	0.5	VN1R3;LOC138301623	VN1R3;LOC138301623	VN1R3;LOC138301623
0.7211	-0.001177	0	0.1727	1	0.4991	VN1R3;LOC138301625	VN1R3;LOC138301625	VN1R3;LOC138301625
1	0	0	0	1	0.5	VN1R3;LOC138301626	VN1R3;LOC138301626	VN1R3;LOC138301626
1	0	0	0	1	0.5	VN1R3;LOC138301627	VN1R3;LOC138301627	VN1R3;LOC138301627
1	0	0	0	1	0.5	VN1R3;LOC138301629	VN1R3;LOC138301629	VN1R3;LOC138301629
1	0	0	0	1	0.5	VN1R4;LOC138301621	VN1R4;LOC138301621	VN1R4;LOC138301621
1	0	0	0	1	0.5	VN1R4;LOC138301622	VN1R4;LOC138301622	VN1R4;LOC138301622
1	0	0	0	1	0.5	VN1R4;LOC138301631	VN1R4;LOC138301631	VN1R4;LOC138301631
1	0	0	0	1	0.5	VN1R4;LOC138301800	VN1R4;LOC138301800	VN1R4;LOC138301800
0.3642	-0.000595	1.351	0.5469	1	0.504	VNN1;LOC138296245	VNN1;LOC138296245	VNN1;LOC138296245
0.9426	-0.00379	1.351	1.439	1	0.4995	VNN2;LOC138296248	VNN2;LOC138296248	VNN2;LOC138296248
0.4554	-0.00647	0	0.7484	1	0.4963	VOPP1	VOPP1	VOPP1
0.07046	0.04661	25.68	16.72	0.5713	0.5401	VPS11	VPS11	VPS11
0.03076	0.1507	85.14	81.92	0.3007	0.5731	VPS13A	VPS13A	VPS13A
0.8753	-0.007197	86.49	90.16	1	0.5053	VPS13B	VPS13B	VPS13B
0.9386	0.005172	64.86	68.19	1	0.4974	VPS13C;LOC138284568	VPS13C;LOC138284568	VPS13C;LOC138284568
0.03049	-0.1686	82.43	87.45	0.2984	0.4267	VPS13D	VPS13D	VPS13D
0.09402	0.01439	6.757	3.166	0.7097	0.5174	VPS16	VPS16	VPS16
0.9599	-0.01115	6.757	6.736	1	0.4993	VPS18	VPS18	VPS18
0.2171	0.008749	10.81	6.736	1	0.5183	VPS25	VPS25	VPS25
0.3241	0.07074	72.97	68.65	1	0.5329	VPS26A	VPS26A	VPS26A
0.8404	-0.03276	22.97	22.02	1	0.495	VPS26B	VPS26B	VPS26B
0.4164	-0.04512	10.81	13.21	1	0.4838	VPS26C	VPS26C	VPS26C
0.4322	-6.225e-06	5.405	3.569	1	0.5086	VPS28	VPS28	VPS28
0.9778	-0.03091	10.81	9.845	1	0.5005	VPS29	VPS29	VPS29
0.04348	0.02964	21.62	12.64	0.3926	0.5398	VPS33A	VPS33A	VPS33A
0.03765	0.1113	50	36.7	0.3527	0.561	VPS33B	VPS33B	VPS33B
0.2318	-0.09964	50	46.55	1	0.4627	VPS35	VPS35	VPS35
0.1246	0.09108	58.11	47.61	0.8733	0.5483	VPS35L	VPS35L	VPS35L
3.559e-07	0.1516	31.08	11.14	1.482e-05	0.5959	VPS36	VPS36	VPS36
0.2493	0.007586	21.62	15.14	1	0.5245	VPS37A	VPS37A	VPS37A
0.9252	-0.03326	14.86	14.22	1	0.4981	VPS37B	VPS37B	VPS37B
0.3501	0.003634	21.62	15.77	1	0.5202	VPS37C	VPS37C	VPS37C
0.0008403	0.08599	35.14	17.7	0.01532	0.576	VPS37D	VPS37D	VPS37D
0.325	0.03212	39.19	30.86	1	0.5274	VPS39	VPS39	VPS39
0.2224	-0.1148	43.24	41.57	1	0.463	VPS41	VPS41	VPS41
0.009687	0.03556	27.03	14.36	0.1187	0.5539	VPS45	VPS45	VPS45
0.07908	0.04446	47.3	31.61	0.6229	0.5493	VPS4A	VPS4A	VPS4A
0.03753	0.08752	45.95	30.4	0.3521	0.5576	VPS4B	VPS4B	VPS4B
0.717	-0.03677	58.11	55.12	1	0.4883	VPS50	VPS50	VPS50
0.1312	0.01733	14.86	9.154	0.9032	0.5258	VPS51	VPS51	VPS51
0.1483	-0.05297	6.757	12.06	0.9912	0.4724	VPS52	VPS52	VPS52
0.8087	0.01503	54.05	44.47	1	0.5075	VPS53	VPS53	VPS53
0.2123	0.08389	72.97	67.01	1	0.5416	VPS54	VPS54	VPS54
0.03682	0.0431	10.81	5.21	0.3465	0.5276	VPS72	VPS72	VPS72
0.5435	0.05677	74.32	67.76	1	0.5203	VPS8	VPS8	VPS8
0.7199	-0.03777	27.03	21.47	1	0.5088	VPS9D1	VPS9D1	VPS9D1
5.66e-20	0.3384	45.95	11.26	7.461e-18	0.675	VRK1	VRK1	VRK1
1.657e-11	0.1896	31.08	8.405	1.138e-09	0.6127	VRK2	VRK2	VRK2
0.8855	-0.0001438	0	0.02879	1	0.4999	VRTN	VRTN	VRTN
0.2758	0.001525	1.351	0.4606	1	0.5044	VSIG1	VSIG1	VSIG1
0.6616	-0.002173	0	0.2591	1	0.4987	VSIG10	VSIG10	VSIG10
0.8375	-0.0005209	0	0.05757	1	0.4997	VSIG10L2	VSIG10L2	VSIG10L2
0.07994	0.006532	1.351	0.2591	0.6276	0.5055	VSIG4;LOC138261381	VSIG4;LOC138261381	VSIG4;LOC138261381
0.7211	-0.002014	0	0.1727	1	0.4991	VSIG4;LOC138261417	VSIG4;LOC138261417	VSIG4;LOC138261417
0.8855	-0.0002136	0	0.02879	1	0.4999	VSIG8	VSIG8	VSIG8
7.419e-05	0.04595	13.51	3.944	0.001864	0.5464	VSIR	VSIR	VSIR
0.04094	-0.1134	4.054	11.26	0.3742	0.4622	VSNL1	VSNL1	VSNL1
0.1046	0.003508	1.351	0.2879	0.7672	0.5053	VSTM2A	VSTM2A	VSTM2A
1.338e-08	0.0994	16.22	3.454	6.721e-07	0.5632	VSTM2B	VSTM2B	VSTM2B
9.829e-22	0.1655	16.22	1.439	1.409e-19	0.5737	VSTM2L	VSTM2L	VSTM2L
3.874e-06	0.03307	9.459	1.813	0.0001272	0.5377	VSTM4	VSTM4	VSTM4
1	0	0	0	1	0.5	VSTM5	VSTM5	VSTM5
0.001282	0.04637	18.92	7.858	0.02209	0.5516	VSX1	VSX1	VSX1
5.913e-06	0.2378	32.43	14.1	0.0001873	0.594	VSX2	VSX2	VSX2
0.4646	0.01153	41.89	33.45	1	0.5209	VTA1	VTA1	VTA1
0.8375	-0.0004723	0	0.05757	1	0.4997	VTCN1	VTCN1	VTCN1
0.2295	0.1001	71.62	61.26	1	0.5396	VTI1A	VTI1A	VTI1A
0.1117	0.01826	16.22	9.845	0.8043	0.5281	VTI1B	VTI1B	VTI1B
0.8855	-0.0002116	0	0.02879	1	0.4999	VTN	VTN	VTN
0.5343	0.01748	17.57	14.22	1	0.5128	VWA1	VWA1	VWA1
0.8951	-0.01311	4.054	3.685	1	0.5015	VWA1;LOC138303741	VWA1;LOC138303741	VWA1;LOC138303741
0.2359	-0.03651	2.703	5.959	1	0.4836	VWA2	VWA2	VWA2
0.6029	-0.01542	2.703	3.828	1	0.4941	VWA3A	VWA3A	VWA3A
0.08716	0.01116	4.054	1.526	0.6688	0.5125	VWA3B	VWA3B	VWA3B
0.2044	-0.1053	43.24	45.57	1	0.4606	VWA5A	VWA5A	VWA5A
0.006621	-0.2283	36.49	51.5	0.08581	0.4134	VWA5A;LOC138265564	VWA5A;LOC138265564	VWA5A;LOC138265564
0.8933	-0.005681	1.351	1.526	1	0.499	VWA5A;LOC138300133	VWA5A;LOC138300133	VWA5A;LOC138300133
0.9925	0.01144	1.351	1.382	1	0.4999	VWA5B1	VWA5B1	VWA5B1
0.9871	0.01139	2.703	2.706	1	0.5002	VWA5B2	VWA5B2	VWA5B2
0.03869	0.01749	1.351	0.2015	0.3604	0.5058	VWA7;LOC138246699	VWA7;LOC138246699	VWA7;LOC138246699
0.7447	-0.001005	0	0.1439	1	0.4993	VWA7;LOC138292040	VWA7;LOC138292040	VWA7;LOC138292040
0.1402	0.05323	45.95	34.08	0.9493	0.5424	VWA8	VWA8	VWA8
0.0001962	0.1308	32.43	15.03	0.004312	0.5793	VWC2	VWC2	VWC2
0.6616	-0.002466	0	0.2591	1	0.4987	VWC2L	VWC2L	VWC2L
0.2774	-0.0503	16.22	21.82	1	0.4734	VWC2L;LOC138293531	VWC2L;LOC138293531	VWC2L;LOC138293531
0.6876	-0.01577	8.108	6.592	1	0.5059	VWCE	VWCE	VWCE
0.0007644	0.04458	10.81	3.368	0.01418	0.5365	VWDE	VWDE	VWDE
5.247e-05	0.02078	4.054	0.4893	0.001364	0.5178	VWDE;LOC138262090	VWDE;LOC138262090	VWDE;LOC138262090
0.415	0.003459	1.351	3.022	1	0.4918	VWF	VWF	VWF
0.02401	0.00393	1.351	0.1727	0.2471	0.5059	VXN	VXN	VXN
0.4306	-0.0583	77.03	78.61	1	0.4734	WAC	WAC	WAC
0.0005321	0.2618	85.14	73.17	0.01031	0.6164	WAPL	WAPL	WAPL
0.04039	0.03509	10.81	5.296	0.3699	0.5273	WARS1	WARS1	WARS1
0.0001602	0.04124	12.16	3.541	0.003608	0.542	WARS2	WARS2	WARS2
0.5239	-0.005015	0	0.5469	1	0.4973	WAS	WAS	WAS
0.8013	-0.0004526	0	0.08636	1	0.4996	WAS;LOC138258589	WAS;LOC138258589	WAS;LOC138258589
0.01033	0.1528	54.05	38.43	0.1251	0.5763	WASF1	WASF1	WASF1
0.05055	0.1373	77.03	66.61	0.4426	0.5651	WASF2	WASF2	WASF2
0.5796	-0.05584	20.27	21.04	1	0.4866	WASF3	WASF3	WASF3
0.01255	0.004538	1.351	0.1439	0.1448	0.506	WASF3;LOC138261655	WASF3;LOC138261655	WASF3;LOC138261655
0.04128	-0.161	43.24	48.42	0.3762	0.4357	WASHC1	WASHC1	WASHC1
0.0007178	0.2231	72.97	50.49	0.01344	0.6078	WASHC2A;LOC138300721	WASHC2A;LOC138300721	WASHC2A;LOC138300721
0.5719	-0.06186	28.38	27.46	1	0.4849	WASHC3	WASHC3	WASHC3
0.05216	0.1274	74.32	62.32	0.4533	0.5641	WASHC4	WASHC4	WASHC4
0.6856	-0.06885	44.59	38.4	1	0.488	WASHC5	WASHC5	WASHC5
0.8254	-0.02455	50	45.62	1	0.4931	WASL	WASL	WASL
0.9814	-0.05154	24.32	20.98	1	0.4994	WBP1	WBP1	WBP1
0.007176	0.05853	31.08	16.84	0.09189	0.5599	WBP11	WBP11	WBP11
0.1219	0.01616	28.38	18.74	0.8595	0.5359	WBP1L	WBP1L	WBP1L
0.1406	-0.1131	60.81	59.27	0.951	0.4517	WBP2	WBP2	WBP2
0.004505	0.1481	44.59	27.78	0.06269	0.5764	WBP4	WBP4	WBP4
0.01203	0.0305	12.16	5.21	0.1417	0.5332	WDCP	WDCP	WDCP
0.7447	-0.0009874	0	0.1439	1	0.4993	WDCP;LOC138296675	WDCP;LOC138296675	WDCP;LOC138296675
0.003213	-0.1884	31.08	43.18	0.04695	0.4098	WDFY1	WDFY1	WDFY1
0.066	0.0842	58.11	40.76	0.543	0.5556	WDFY2	WDFY2	WDFY2
0.7776	-0.02061	91.89	93.93	1	0.4904	WDFY3	WDFY3	WDFY3
0.9951	-0.009741	10.81	10.42	1	0.5001	WDFY4	WDFY4	WDFY4
2.288e-19	0.04458	8.108	0.3742	2.906e-17	0.5386	WDHD1	WDHD1	WDHD1
0.3721	-0.05273	87.84	86.3	1	0.4698	WDPCP	WDPCP	WDPCP
0.05595	0.0985	51.35	37.56	0.4797	0.5565	WDR1	WDR1	WDR1
0.5167	0.006193	47.3	38.74	1	0.5193	WDR11	WDR11	WDR11
1.354e-10	0.2509	36.49	12.06	8.552e-09	0.6254	WDR12	WDR12	WDR12
0.5315	-0.05406	14.86	16.06	1	0.4864	WDR13	WDR13	WDR13
0.4906	0.001462	9.459	7.024	1	0.5104	WDR17	WDR17	WDR17
0.135	0.01733	24.32	16.26	0.9227	0.5327	WDR18	WDR18	WDR18
0.1478	0.02063	33.78	23.17	0.9889	0.5364	WDR19	WDR19	WDR19
0.2134	0.07537	66.22	52.01	1	0.5399	WDR20	WDR20	WDR20
0.3341	0.03119	36.49	29.33	1	0.5264	WDR20;LOC138259840	WDR20;LOC138259840	WDR20;LOC138259840
0.0003982	0.1313	47.3	25.71	0.008075	0.5928	WDR24	WDR24	WDR24
0.3008	0.01657	33.78	26.05	1	0.5271	WDR25	WDR25	WDR25
0.04366	-0.137	82.43	84.14	0.3941	0.4317	WDR26	WDR26	WDR26
0.771	-0.0007439	0	0.1151	1	0.4994	WDR27	WDR27	WDR27
9.533e-05	0.1091	22.97	9.211	0.002334	0.5673	WDR3	WDR3	WDR3
0.3695	-0.04316	8.108	11	1	0.4835	WDR31	WDR31	WDR31
4.102e-05	0.2977	90.54	86.5	0.001092	0.639	WDR33	WDR33	WDR33
0.0333	0.02594	21.62	12.09	0.3191	0.5412	WDR35	WDR35	WDR35
3.534e-12	0.3037	48.65	17.18	2.801e-10	0.6574	WDR36	WDR36	WDR36
0.1897	0.07601	67.57	58.46	1	0.5429	WDR37	WDR37	WDR37
0.09047	0.005725	2.703	0.8348	0.6883	0.5093	WDR38	WDR38	WDR38
4.275e-05	0.05946	10.81	2.706	0.001135	0.5402	WDR4	WDR4	WDR4
0.3433	0.0848	55.41	48.53	1	0.5299	WDR41	WDR41	WDR41
2.302e-09	0.3103	62.16	29.27	1.289e-07	0.6642	WDR43	WDR43	WDR43
0.168	-0.09856	62.16	59.79	1	0.4548	WDR44	WDR44	WDR44
0.6616	-0.001532	0	0.2591	1	0.4987	WDR45	WDR45	WDR45
0.6729	0.0112	32.43	26.94	1	0.5112	WDR45B	WDR45B	WDR45B
3.423e-05	0.04671	13.51	3.771	0.0009293	0.5476	WDR46	WDR46	WDR46
0.7963	-0.04121	45.95	42.37	1	0.4921	WDR47	WDR47	WDR47
0.0454	0.09865	55.41	39.55	0.4062	0.56	WDR48	WDR48	WDR48
0.9928	-0.03115	13.51	12.55	1	0.5002	WDR49	WDR49	WDR49
0.001049	0.1458	37.84	20.9	0.01859	0.5795	WDR5	WDR5	WDR5
0.01916	0.06273	22.97	13.01	0.2055	0.5468	WDR53	WDR53	WDR53
0.09395	0.01647	14.86	8.693	0.7092	0.5279	WDR54	WDR54	WDR54
0.9612	0.0184	6.757	6.678	1	0.5007	WDR55	WDR55	WDR55
0.3758	0.05219	48.65	40.82	1	0.5268	WDR59	WDR59	WDR59
0.8454	0.007086	4.054	3.627	1	0.5021	WDR5B;LOC138304161	WDR5B;LOC138304161	WDR5B;LOC138304161
0.06137	0.0207	12.16	6.419	0.512	0.5272	WDR6	WDR6	WDR6
3.536e-211	1.191	79.73	3.253	5.354e-208	0.8915	WDR62	WDR62	WDR62
0.2345	-0.0847	66.22	67.79	1	0.4604	WDR7	WDR7	WDR7
0.1147	0.1006	58.11	50.32	0.8209	0.5501	WDR70	WDR70	WDR70
0.9818	-0.01552	2.703	2.677	1	0.4998	WDR72	WDR72	WDR72
0.7754	-0.03763	17.57	14.54	1	0.5059	WDR73	WDR73	WDR73
0.1109	0.01932	12.16	6.908	0.8003	0.5239	WDR74	WDR74	WDR74
1.391e-11	0.1364	29.73	7.484	9.577e-10	0.6075	WDR75	WDR75	WDR75
1.335e-56	0.188	25.68	1.238	4.263e-54	0.622	WDR76	WDR76	WDR76
2.18e-10	0.1214	24.32	5.872	1.344e-08	0.5904	WDR77	WDR77	WDR77
0.589	-0.001912	24.32	19.89	1	0.5128	WDR81	WDR81	WDR81
0.1939	0.05597	64.86	48.62	1	0.541	WDR82	WDR82	WDR82
0.0006967	0.05916	21.62	9.096	0.01307	0.5581	WDR83	WDR83	WDR83
0.9304	-0.02092	6.757	6.649	1	0.4987	WDR83OS	WDR83OS	WDR83OS
0.5389	-0.05508	9.459	10.97	1	0.4887	WDR86	WDR86	WDR86
0.5239	-0.004553	0	0.5469	1	0.4973	WDR88	WDR88	WDR88
0.008529	0.0123	5.405	1.497	0.1066	0.5193	WDR89	WDR89	WDR89
2.721e-19	0.598	68.92	27.49	3.441e-17	0.7422	WDR90	WDR90	WDR90
0.08547	0.02695	40.54	25.76	0.6584	0.545	WDR91	WDR91	WDR91
0.8317	-0.006975	2.703	2.274	1	0.5019	WDR93	WDR93	WDR93
0.4225	0.0002006	1.351	0.6045	1	0.5037	WDR97	WDR97	WDR97
0.03038	0.0946	58.11	40.13	0.2976	0.5652	WDSUB1	WDSUB1	WDSUB1
0.0114	0.1757	77.03	65.92	0.1356	0.5841	WDTC1	WDTC1	WDTC1
0.001292	0.0609	24.32	11.11	0.02223	0.5602	WEE1	WEE1	WEE1
0.001344	0.008533	1.351	0.08636	0.02259	0.5063	WEE2	WEE2	WEE2
0.0008749	-0.4096	86.49	94.85	0.0159	0.3871	WFDC1	WFDC1	WFDC1
0.4991	-0.02139	2.703	4.203	1	0.4921	WFDC12;LOC138295218	WFDC12;LOC138295218	WFDC12;LOC138295218
0.8855	-0.0002434	0	0.02879	1	0.4999	WFDC12;LOC138297186	WFDC12;LOC138297186	WFDC12;LOC138297186
0.4384	-0.00516	0	0.806	1	0.496	WFDC2;LOC138259112	WFDC2;LOC138259112	WFDC2;LOC138259112
0.8013	-0.0006012	0	0.08636	1	0.4996	WFDC3	WFDC3	WFDC3
0.8375	-0.0005305	0	0.05757	1	0.4997	WFDC5;LOC138295223	WFDC5;LOC138295223	WFDC5;LOC138295223
0.0001537	0.007692	1.351	0.05757	0.003477	0.5065	WFDC5;LOC138295224	WFDC5;LOC138295224	WFDC5;LOC138295224
0.771	-0.001214	0	0.1151	1	0.4994	WFDC5;LOC138295328	WFDC5;LOC138295328	WFDC5;LOC138295328
0.771	-0.0006714	0	0.1151	1	0.4994	WFDC5;LOC138295329	WFDC5;LOC138295329	WFDC5;LOC138295329
1	0	0	0	1	0.5	WFDC5;LOC138303923	WFDC5;LOC138303923	WFDC5;LOC138303923
0.8855	-0.0003193	0	0.02879	1	0.4999	WFDC8;LOC138295322	WFDC8;LOC138295322	WFDC8;LOC138295322
0.7447	-0.001249	0	0.1439	1	0.4993	WFDC8;LOC138295324	WFDC8;LOC138295324	WFDC8;LOC138295324
0.5715	-0.003202	0	0.4318	1	0.4978	WFDC8;LOC138295325	WFDC8;LOC138295325	WFDC8;LOC138295325
0.8375	-0.000466	0	0.05757	1	0.4997	WFDC8;LOC138295327	WFDC8;LOC138295327	WFDC8;LOC138295327
0.8375	-0.0005274	0	0.05757	1	0.4997	WFDC8;LOC138297202	WFDC8;LOC138297202	WFDC8;LOC138297202
0.4224	-0.006835	0	0.8636	1	0.4957	WFDC8;LOC138297205	WFDC8;LOC138297205	WFDC8;LOC138297205
1	0	0	0	1	0.5	WFIKKN1	WFIKKN1	WFIKKN1
1.244e-06	-0.3927	16.22	40.41	4.678e-05	0.3545	WFIKKN2	WFIKKN2	WFIKKN2
0.8855	-0.0002548	0	0.02879	1	0.4999	WFIKKN2;LOC138252337	WFIKKN2;LOC138252337	WFIKKN2;LOC138252337
0.8564	-0.05605	28.38	25.19	1	0.4953	WFS1	WFS1	WFS1
0.6088	-0.007315	2.703	3.857	1	0.4942	WHAMM	WHAMM	WHAMM
0.1548	0.01145	4.054	1.785	1	0.5112	WHRN	WHRN	WHRN
0.006784	0.07042	29.73	15.98	0.08756	0.559	WIPF1	WIPF1	WIPF1
0.4968	0.02968	48.65	40.76	1	0.5205	WIPF2	WIPF2	WIPF2
0.8776	-0.01406	6.757	7.11	1	0.4977	WIPF3	WIPF3	WIPF3
0.09617	-0.1143	41.89	48.47	0.7221	0.4476	WIPI1	WIPI1	WIPI1
0.1093	0.03931	39.19	26.8	0.7917	0.5425	WIPI2	WIPI2	WIPI2
0.6777	-0.02223	83.78	88.89	1	0.5141	WIZ	WIZ	WIZ
0.01597	-0.1844	29.73	38.83	0.1765	0.4283	WLS	WLS	WLS
0.07471	-0.1684	85.14	88.28	0.5971	0.4396	WNK1	WNK1	WNK1
0.4494	0.01199	2.703	1.583	1	0.5056	WNK2	WNK2	WNK2
0.0003639	0.2608	78.38	68.91	0.007476	0.6191	WNK3	WNK3	WNK3
0.7079	-0.09882	33.78	29.88	1	0.4897	WNK4	WNK4	WNK4
1	0	0	0	1	0.5	WNT1	WNT1	WNT1
0.68	-0.00181	0	0.2303	1	0.4988	WNT10A	WNT10A	WNT10A
0.3089	-0.01183	0	1.382	1	0.4931	WNT10B	WNT10B	WNT10B
0.01219	0.01911	4.054	1.007	0.1433	0.5152	WNT11	WNT11	WNT11
0.8013	-0.0005611	0	0.08636	1	0.4996	WNT11;LOC138261182	WNT11;LOC138261182	WNT11;LOC138261182
0.286	-0.08765	18.92	22.11	1	0.4737	WNT16	WNT16	WNT16
0.613	-0.002537	0	0.3454	1	0.4983	WNT2	WNT2	WNT2
0.0252	0.02341	6.757	2.504	0.2562	0.5209	WNT2B	WNT2B	WNT2B
0.8855	-0.0001392	0	0.02879	1	0.4999	WNT3	WNT3	WNT3
1	0	0	0	1	0.5	WNT3A	WNT3A	WNT3A
1	0	0	0	1	0.5	WNT4;LOC138247204	WNT4;LOC138247204	WNT4;LOC138247204
0.5027	-0.004599	0	0.6045	1	0.497	WNT4;LOC138300900	WNT4;LOC138300900	WNT4;LOC138300900
0.9959	-0.008468	5.405	5.354	1	0.4999	WNT5A	WNT5A	WNT5A
0.1006	-0.1313	27.03	33.88	0.7485	0.4531	WNT5B	WNT5B	WNT5B
0.7447	-0.001064	0	0.1439	1	0.4993	WNT6	WNT6	WNT6
1	0	0	0	1	0.5	WNT7A	WNT7A	WNT7A
0.8375	-0.0003709	0	0.05757	1	0.4997	WNT7A;LOC138260878	WNT7A;LOC138260878	WNT7A;LOC138260878
0.2171	0.000719	2.703	1.123	1	0.5078	WNT7B	WNT7B	WNT7B
1	0	0	0	1	0.5	WNT8A	WNT8A	WNT8A
0.03248	-0.2574	31.08	40.7	0.3133	0.4356	WNT8B	WNT8B	WNT8B
1.051e-07	-0.6814	39.19	71.79	4.722e-06	0.3218	WNT9A	WNT9A	WNT9A
0.2111	-0.09199	16.22	22.42	1	0.4691	WNT9B	WNT9B	WNT9B
0.001097	0.05619	21.62	9.326	0.01936	0.5565	WRAP53	WRAP53	WRAP53
5.379e-19	0.275	37.84	8.204	6.731e-17	0.6486	WRAP73	WRAP73	WRAP73
0.001185	0.01846	6.757	1.67	0.02064	0.5252	WRN	WRN	WRN
8.379e-08	0.2875	64.86	33.25	3.858e-06	0.6533	WRNIP1	WRNIP1	WRNIP1
0.08069	0.005619	2.703	0.806	0.6287	0.5094	WRNIP1;LOC138260233	WRNIP1;LOC138260233	WRNIP1;LOC138260233
0.1175	0.02075	32.43	21.42	0.8358	0.5383	WSB1	WSB1	WSB1
0.5524	-0.05594	37.84	36.87	1	0.4826	WSB2	WSB2	WSB2
0.9259	-0.01592	4.054	3.713	1	0.501	WSCD1	WSCD1	WSCD1
5.651e-06	-0.5088	62.16	77.61	0.00018	0.3469	WSCD2	WSCD2	WSCD2
0.8013	-0.0005596	0	0.08636	1	0.4996	WT1	WT1	WT1
1.155e-05	0.3417	82.43	64.08	0.0003458	0.6454	WTAP	WTAP	WTAP
0.6876	-0.04167	51.35	47.87	1	0.4874	WTIP	WTIP	WTIP
0.8791	-0.05111	44.59	39.44	1	0.4954	WWC1	WWC1	WWC1
0.0021	-0.2562	72.97	79.16	0.03275	0.3962	WWC2	WWC2	WWC2
0.7392	-0.03805	75.68	73.32	1	0.4888	WWC3	WWC3	WWC3
0.3999	-0.006434	0	0.9499	1	0.4953	WWOX	WWOX	WWOX
0.7186	0.00217	83.78	78.64	1	0.4878	WWP1	WWP1	WWP1
0.481	-0.05619	45.95	45.19	1	0.4781	WWP2	WWP2	WWP2
0.07889	0.09607	48.65	37.28	0.6218	0.5518	WWTR1	WWTR1	WWTR1
0.0009882	0.08455	31.08	15.46	0.0177	0.5709	XAB2	XAB2	XAB2
0.201	0.02116	18.92	12.9	1	0.5254	XAF1	XAF1	XAF1
0.02408	0.01912	10.81	4.807	0.2471	0.5287	XBP1	XBP1	XBP1
1	0	0	0	1	0.5	XCL2;LOC138265632	XCL2;LOC138265632	XCL2;LOC138265632
1	0	0	0	1	0.5	XCR1	XCR1	XCR1
0.3744	-0.06786	10.81	13.73	1	0.482	XDH	XDH	XDH
0.1129	0.004405	4.054	1.612	0.8103	0.5119	XDH;LOC138295473	XDH;LOC138295473	XDH;LOC138295473
0.3826	0.04597	58.11	48.1	1	0.5275	XIAP	XIAP	XIAP
0.613	-0.003166	0	0.3454	1	0.4983	XIAP;LOC138266949	XIAP;LOC138266949	XIAP;LOC138266949
1	0	0	0	1	0.5	XIRP1	XIRP1	XIRP1
0.3535	-0.01007	0	1.151	1	0.4942	XIRP2	XIRP2	XIRP2
0.5147	-0.03781	6.757	8.808	1	0.4892	XKR4	XKR4	XKR4
6.626e-76	0.2936	40.54	2.389	2.662e-73	0.6902	XKR5	XKR5	XKR5
1	0	0	0	1	0.5	XKR6;LOC138296751	XKR6;LOC138296751	XKR6;LOC138296751
0.05277	0.015	4.054	1.353	0.4572	0.5134	XKR6;LOC138296752	XKR6;LOC138296752	XKR6;LOC138296752
0.03396	0.03124	24.32	14.13	0.3241	0.5438	XKR7	XKR7	XKR7
0.218	-0.05692	8.108	12.26	1	0.4763	XKR8	XKR8	XKR8
0.8013	-0.0007651	0	0.08636	1	0.4996	XKR9	XKR9	XKR9
0.000814	0.06548	21.62	9.211	0.01489	0.5577	XKRX	XKRX	XKRX
0.02676	0.05647	27.03	16.49	0.2686	0.5488	XNDC1N	XNDC1N	XNDC1N
0.4268	-0.04396	13.51	16.18	1	0.4827	XPA	XPA	XPA
9.778e-05	0.121	22.97	9.47	0.002386	0.568	XPC	XPC	XPC
0.2862	0.01892	33.78	25.36	1	0.5277	XPNPEP1	XPNPEP1	XPNPEP1
0.6283	-0.002569	0	0.3166	1	0.4984	XPNPEP2	XPNPEP2	XPNPEP2
2.77e-06	0.05813	18.92	5.44	9.402e-05	0.564	XPNPEP3	XPNPEP3	XPNPEP3
1.362e-23	0.9179	90.54	61.37	2.1e-21	0.8301	XPO1	XPO1	XPO1
0.02316	0.1667	62.16	50.72	0.2408	0.5723	XPO4	XPO4	XPO4
4.423e-05	0.2962	56.76	36.04	0.001167	0.6195	XPO5	XPO5	XPO5
0.6258	0.05684	83.78	81.72	1	0.5165	XPO5;LOC138296807	XPO5;LOC138296807	XPO5;LOC138296807
0.001152	0.2382	87.84	78.87	0.02017	0.6097	XPO5;LOC138296808	XPO5;LOC138296808	XPO5;LOC138296808
0.001544	0.2151	70.27	51.32	0.02506	0.6012	XPO5;LOC138296834	XPO5;LOC138296834	XPO5;LOC138296834
0.2582	0.09185	81.08	70.9	1	0.5379	XPO6	XPO6	XPO6
9.196e-06	0.3607	75.68	62.61	0.0002804	0.6465	XPO7	XPO7	XPO7
1.304e-06	0.2603	54.05	28.27	4.875e-05	0.6312	XPOT	XPOT	XPOT
0.1956	0.04553	44.59	33.65	1	0.537	XPR1	XPR1	XPR1
0.5847	-0.003129	0	0.403	1	0.498	XPR1;LOC138301807	XPR1;LOC138301807	XPR1;LOC138301807
4.066e-05	0.1576	44.59	22.25	0.001084	0.6021	XRCC1	XRCC1	XRCC1
0.06478	0.03677	18.92	11.43	0.5348	0.5348	XRCC2	XRCC2	XRCC2
0.0001522	0.04911	13.51	4.174	0.003477	0.5455	XRCC3	XRCC3	XRCC3
0.8011	-0.003425	1.351	1.036	1	0.5015	XRCC4	XRCC4	XRCC4
0.06665	0.08964	47.3	35.41	0.5469	0.5533	XRCC5	XRCC5	XRCC5
0.0125	0.04537	24.32	13.1	0.1448	0.55	XRCC6	XRCC6	XRCC6
3.455e-09	0.4402	86.49	65.03	1.881e-07	0.6962	XRN1	XRN1	XRN1
0.0007832	0.2211	70.27	48.33	0.01444	0.606	XRN2	XRN2	XRN2
0.7113	-0.002261	1.351	0.9211	1	0.5021	XRRA1	XRRA1	XRRA1
0.7956	0.0006229	1.351	1.036	1	0.5015	XXYLT1	XXYLT1	XXYLT1
0.000322	0.08625	31.08	14.31	0.0067	0.575	XYLB	XYLB	XYLB
2.836e-23	0.5195	45.95	10.42	4.317e-21	0.6843	XYLT1	XYLT1	XYLT1
0.01203	0.06104	28.38	15.57	0.1417	0.5541	XYLT2	XYLT2	XYLT2
0.2739	-0.05092	6.757	10.19	1	0.4806	YAE1	YAE1	YAE1
0.9812	-0.01077	52.7	46.32	1	0.5007	YAF2	YAF2	YAF2
0.8021	0.01115	62.16	54.03	1	0.5081	YAP1	YAP1	YAP1
0.0008235	0.08994	16.22	6.362	0.01504	0.5487	YARS1	YARS1	YARS1
9.873e-07	0.075	21.62	6.505	3.811e-05	0.5725	YARS2	YARS2	YARS2
0.4145	-0.02727	6.757	9.298	1	0.4861	YBEY	YBEY	YBEY
0.06174	0.06901	45.95	32.5	0.5146	0.5529	YBX1	YBX1	YBX1
0.01453	0.03719	8.108	3.051	0.1629	0.5251	YBX1;LOC138249321	YBX1;LOC138249321	YBX1;LOC138249321
0.001344	0.00759	1.351	0.08636	0.02259	0.5063	YBX2	YBX2	YBX2
0.08786	0.07009	41.89	29.94	0.6732	0.547	YBX3	YBX3	YBX3
0.04022	0.02328	5.405	1.986	0.3687	0.5171	YDJC	YDJC	YDJC
0.1345	0.1017	89.19	89.18	0.9199	0.5507	YEATS2	YEATS2	YEATS2
0.05257	0.05354	18.92	11.28	0.456	0.5363	YEATS4	YEATS4	YEATS4
0.01744	0.1292	52.7	36.56	0.19	0.5698	YES1	YES1	YES1
0.2582	0.02024	33.78	24.44	1	0.529	YIF1A	YIF1A	YIF1A
0.6849	-0.01942	4.054	4.922	1	0.4948	YIF1B	YIF1B	YIF1B
0.3659	0.006869	18.92	14.1	1	0.5186	YIPF1	YIPF1	YIPF1
0.498	-0.0008168	10.81	8.204	1	0.511	YIPF2	YIPF2	YIPF2
0.2276	0.002829	18.92	12.9	1	0.5239	YIPF3	YIPF3	YIPF3
0.5792	-0.05499	31.08	30.54	1	0.4847	YIPF4	YIPF4	YIPF4
0.06465	0.01423	20.27	11.83	0.5338	0.5354	YIPF5	YIPF5	YIPF5
0.8121	-0.01851	8.108	8.722	1	0.4961	YIPF6	YIPF6	YIPF6
0.4468	-0.005751	0	0.7772	1	0.4961	YIPF7	YIPF7	YIPF7
0.3945	0.001469	1.351	0.5757	1	0.5038	YJEFN3	YJEFN3	YJEFN3
0.8138	-0.03062	8.108	8.434	1	0.4961	YJU2	YJU2	YJU2
0.03246	0.03421	17.57	9.499	0.3132	0.5372	YJU2B	YJU2B	YJU2B
0.824	-0.02757	28.38	24.38	1	0.5057	YKT6	YKT6	YKT6
0.0004984	0.2038	93.24	93.78	0.009753	0.6181	YLPM1	YLPM1	YLPM1
0.05737	0.1512	86.49	73.86	0.4894	0.5639	YME1L1	YME1L1	YME1L1
0.1234	0.008632	14.86	8.866	0.8678	0.5259	YOD1	YOD1	YOD1
0.2579	-0.1174	41.89	43.15	1	0.4653	YPEL1	YPEL1	YPEL1
0.00227	-0.1961	17.57	30.94	0.03503	0.4155	YPEL2	YPEL2	YPEL2
0.4112	-0.02473	2.703	4.634	1	0.4899	YPEL3	YPEL3	YPEL3
0.3291	-0.02335	2.703	5.181	1	0.4873	YPEL5	YPEL5	YPEL5
0.05017	0.03535	9.459	4.577	0.4402	0.5243	YRDC	YRDC	YRDC
1	0	0	0	1	0.5	YRDC;LOC138260849	YRDC;LOC138260849	YRDC;LOC138260849
1	0	0	0	1	0.5	YRDC;LOC138260850	YRDC;LOC138260850	YRDC;LOC138260850
0.0001509	0.02008	1.351	0.05757	0.003477	0.5065	YRDC;LOC138262124	YRDC;LOC138262124	YRDC;LOC138262124
0.8855	-0.0002015	0	0.02879	1	0.4999	YRDC;LOC138262207	YRDC;LOC138262207	YRDC;LOC138262207
1	0	0	0	1	0.5	YRDC;LOC138262209	YRDC;LOC138262209	YRDC;LOC138262209
1	0	0	0	1	0.5	YRDC;LOC138262210	YRDC;LOC138262210	YRDC;LOC138262210
1	0	0	0	1	0.5	YRDC;LOC138262213	YRDC;LOC138262213	YRDC;LOC138262213
0.6344	0.04701	81.08	72.45	1	0.516	YTHDC1	YTHDC1	YTHDC1
0.8375	-0.000456	0	0.05757	1	0.4997	YTHDC1;LOC138296655	YTHDC1;LOC138296655	YTHDC1;LOC138296655
0.4262	-0.04753	62.16	65.43	1	0.4736	YTHDC2	YTHDC2	YTHDC2
0.03778	0.1177	56.76	39.95	0.3537	0.5625	YTHDF1	YTHDF1	YTHDF1
0.1482	0.04384	18.92	12.78	0.9911	0.5286	YTHDF2	YTHDF2	YTHDF2
0.6731	-0.01927	20.27	16.64	1	0.5093	YTHDF3	YTHDF3	YTHDF3
0.004615	0.1176	50	30.48	0.06401	0.5786	YWHAB	YWHAB	YWHAB
7.684e-05	0.2918	78.38	57.54	0.001916	0.629	YWHAE	YWHAE	YWHAE
0.5774	-0.00822	18.92	15.23	1	0.5118	YWHAG	YWHAG	YWHAG
0.9823	-0.03033	16.22	14.71	1	0.5005	YWHAH;LOC138266367	YWHAH;LOC138266367	YWHAH;LOC138266367
0.1764	0.02687	39.19	28.24	1	0.5365	YWHAQ	YWHAQ	YWHAQ
0.1323	0.05756	51.35	37.65	0.909	0.5445	YWHAZ	YWHAZ	YWHAZ
0.6616	-0.001725	0	0.2591	1	0.4987	YWHAZ;LOC138288152	YWHAZ;LOC138288152	YWHAZ;LOC138288152
0.0004942	0.2185	59.46	40.1	0.009691	0.605	YY1	YY1	YY1
0.6997	-0.002073	0	0.2015	1	0.499	ZAN;LOC138265212	ZAN;LOC138265212	ZAN;LOC138265212
1	0	0	0	1	0.5	ZAN;LOC138276121	ZAN;LOC138276121	ZAN;LOC138276121
1	0	0	0	1	0.5	ZAN;LOC138286935	ZAN;LOC138286935	ZAN;LOC138286935
0.8855	-0.0001924	0	0.02879	1	0.4999	ZAP70	ZAP70	ZAP70
0.771	-0.001031	0	0.1151	1	0.4994	ZAR1	ZAR1	ZAR1
1	0	0	0	1	0.5	ZAR1L	ZAR1L	ZAR1L
0.7272	-0.01003	6.757	7.743	1	0.4945	ZBBX	ZBBX	ZBBX
0.8913	-0.0001455	27.03	24.78	1	0.5035	ZBED1;LOC138246404	ZBED1;LOC138246404	ZBED1;LOC138246404
0.2711	-0.01123	0	1.612	1	0.4919	ZBED1;LOC138246985	ZBED1;LOC138246985	ZBED1;LOC138246985
0.8855	-0.0001616	0	0.02879	1	0.4999	ZBED1;LOC138248995	ZBED1;LOC138248995	ZBED1;LOC138248995
0.7211	-0.0009033	0	0.1727	1	0.4991	ZBED1;LOC138250323	ZBED1;LOC138250323	ZBED1;LOC138250323
0.1579	0.005343	1.351	0.3454	1	0.505	ZBED1;LOC138259335	ZBED1;LOC138259335	ZBED1;LOC138259335
0.3241	-0.002128	8.108	5.239	1	0.513	ZBED1;LOC138259595	ZBED1;LOC138259595	ZBED1;LOC138259595
0.1873	0.005813	22.97	15.43	1	0.5282	ZBED4	ZBED4	ZBED4
0.8855	-0.0003429	0	0.02879	1	0.4999	ZBED4;LOC138245854	ZBED4;LOC138245854	ZBED4;LOC138245854
0.8375	-0.000479	0	0.05757	1	0.4997	ZBED5;LOC138246889	ZBED5;LOC138246889	ZBED5;LOC138246889
0.8855	-0.0002057	0	0.02879	1	0.4999	ZBED5;LOC138249539	ZBED5;LOC138249539	ZBED5;LOC138249539
1	0	0	0	1	0.5	ZBED5;LOC138249611	ZBED5;LOC138249611	ZBED5;LOC138249611
1	0	0	0	1	0.5	ZBED5;LOC138249643	ZBED5;LOC138249643	ZBED5;LOC138249643
1	0	0	0	1	0.5	ZBED5;LOC138256425	ZBED5;LOC138256425	ZBED5;LOC138256425
1	0	0	0	1	0.5	ZBED5;LOC138256938	ZBED5;LOC138256938	ZBED5;LOC138256938
0.7447	-0.001071	0	0.1439	1	0.4993	ZBED5;LOC138259700	ZBED5;LOC138259700	ZBED5;LOC138259700
1	0	0	0	1	0.5	ZBED5;LOC138259755	ZBED5;LOC138259755	ZBED5;LOC138259755
1	0	0	0	1	0.5	ZBED5;LOC138259760	ZBED5;LOC138259760	ZBED5;LOC138259760
1	0	0	0	1	0.5	ZBED5;LOC138259791	ZBED5;LOC138259791	ZBED5;LOC138259791
1	0	0	0	1	0.5	ZBED5;LOC138267097	ZBED5;LOC138267097	ZBED5;LOC138267097
1	0	0	0	1	0.5	ZBED5;LOC138267130	ZBED5;LOC138267130	ZBED5;LOC138267130
1	0	0	0	1	0.5	ZBED5;LOC138276622	ZBED5;LOC138276622	ZBED5;LOC138276622
0.8855	-0.0001748	0	0.02879	1	0.4999	ZBED5;LOC138283530	ZBED5;LOC138283530	ZBED5;LOC138283530
1	0	0	0	1	0.5	ZBED5;LOC138283626	ZBED5;LOC138283626	ZBED5;LOC138283626
0.5589	-0.003591	0	0.4606	1	0.4977	ZBED5;LOC138287155	ZBED5;LOC138287155	ZBED5;LOC138287155
1	0	0	0	1	0.5	ZBED5;LOC138287158	ZBED5;LOC138287158	ZBED5;LOC138287158
1	0	0	0	1	0.5	ZBED5;LOC138287181	ZBED5;LOC138287181	ZBED5;LOC138287181
1	0	0	0	1	0.5	ZBED5;LOC138287198	ZBED5;LOC138287198	ZBED5;LOC138287198
1	0	0	0	1	0.5	ZBED5;LOC138293916	ZBED5;LOC138293916	ZBED5;LOC138293916
1	0	0	0	1	0.5	ZBED5;LOC138293946	ZBED5;LOC138293946	ZBED5;LOC138293946
1	0	0	0	1	0.5	ZBED5;LOC138295578	ZBED5;LOC138295578	ZBED5;LOC138295578
0.01484	0.01112	4.054	1.036	0.1657	0.5149	ZBED5;LOC138297014	ZBED5;LOC138297014	ZBED5;LOC138297014
1	0	0	0	1	0.5	ZBED5;LOC138297136	ZBED5;LOC138297136	ZBED5;LOC138297136
1	0	0	0	1	0.5	ZBED5;LOC138297140	ZBED5;LOC138297140	ZBED5;LOC138297140
1	0	0	0	1	0.5	ZBED5;LOC138301561	ZBED5;LOC138301561	ZBED5;LOC138301561
1	0	0	0	1	0.5	ZBED5;LOC138301720	ZBED5;LOC138301720	ZBED5;LOC138301720
1	0	0	0	1	0.5	ZBED5;LOC138301778	ZBED5;LOC138301778	ZBED5;LOC138301778
1	0	0	0	1	0.5	ZBED5;LOC138301799	ZBED5;LOC138301799	ZBED5;LOC138301799
0.1558	0.008816	4.054	1.785	1	0.5112	ZBED6;LOC138260397	ZBED6;LOC138260397	ZBED6;LOC138260397
0.05119	0.05213	17.57	10.31	0.4465	0.5351	ZBED6;LOC138261639	ZBED6;LOC138261639	ZBED6;LOC138261639
1.252e-19	0.03375	4.054	0.05757	1.618e-17	0.52	ZBED6;LOC138273547	ZBED6;LOC138273547	ZBED6;LOC138273547
0.3484	-0.0227	1.351	3.282	1	0.4902	ZBED6;LOC138285414	ZBED6;LOC138285414	ZBED6;LOC138285414
0.07951	0.007001	1.351	0.2591	0.6254	0.5055	ZBED6;LOC138285563	ZBED6;LOC138285563	ZBED6;LOC138285563
0.0125	0.00373	1.351	0.1439	0.1448	0.506	ZBED6;LOC138285564	ZBED6;LOC138285564	ZBED6;LOC138285564
0.8917	-0.02593	25.68	23.17	1	0.5034	ZBED6;LOC138287634	ZBED6;LOC138287634	ZBED6;LOC138287634
0.1993	0.005873	2.703	1.094	1	0.508	ZBED6;LOC138300953	ZBED6;LOC138300953	ZBED6;LOC138300953
0.7539	-0.003982	2.703	2.13	1	0.5027	ZBED6;LOC138304082	ZBED6;LOC138304082	ZBED6;LOC138304082
0.68	-0.00192	0	0.2303	1	0.4988	ZBP1	ZBP1	ZBP1
0.2337	0.002376	8.108	4.836	1	0.5151	ZBTB1	ZBTB1	ZBTB1
0.7873	-0.0178	66.22	60.82	1	0.4911	ZBTB10	ZBTB10	ZBTB10
0.3112	-0.08103	95.95	95.85	1	0.4657	ZBTB11	ZBTB11	ZBTB11
0.03059	0.0114	8.108	3.31	0.2992	0.5231	ZBTB12	ZBTB12	ZBTB12
0.1526	0.009472	5.405	2.619	1	0.5136	ZBTB12;LOC138299141	ZBTB12;LOC138299141	ZBTB12;LOC138299141
0.03259	0.02017	12.16	5.843	0.314	0.5298	ZBTB14	ZBTB14	ZBTB14
0.04821	-0.144	18.92	27.35	0.4265	0.4475	ZBTB16	ZBTB16	ZBTB16
0.6997	-0.001453	0	0.2015	1	0.499	ZBTB16;LOC138247435	ZBTB16;LOC138247435	ZBTB16;LOC138247435
0.01559	0.1242	43.24	29.04	0.1732	0.566	ZBTB17	ZBTB17	ZBTB17
0.9899	-0.004234	1.351	1.353	1	0.4999	ZBTB18	ZBTB18	ZBTB18
0.09764	0.04122	10.81	5.987	0.7305	0.5233	ZBTB2	ZBTB2	ZBTB2
0.1313	-0.1589	98.65	98.76	0.9036	0.4488	ZBTB20	ZBTB20	ZBTB20
0.01427	0.03617	16.22	7.887	0.1606	0.5392	ZBTB21	ZBTB21	ZBTB21
0.1457	0.02733	17.57	11.54	0.9771	0.5275	ZBTB22	ZBTB22	ZBTB22
0.2839	-0.02134	1.351	3.656	1	0.4883	ZBTB22;LOC138301403	ZBTB22;LOC138301403	ZBTB22;LOC138301403
0.3281	-0.02409	1.351	3.368	1	0.4897	ZBTB24	ZBTB24	ZBTB24
0.6399	-0.06171	24.32	24.15	1	0.4881	ZBTB25	ZBTB25	ZBTB25
0.6026	0.01095	4.054	3.022	1	0.5053	ZBTB26	ZBTB26	ZBTB26
0.08992	0.03433	21.62	13.67	0.6853	0.5345	ZBTB3	ZBTB3	ZBTB3
0.002506	0.1166	43.24	25.27	0.03796	0.5787	ZBTB33;LOC138262264	ZBTB33;LOC138262264	ZBTB33;LOC138262264
0.0005697	0.03792	14.86	5.239	0.01094	0.5459	ZBTB33;LOC138262270	ZBTB33;LOC138262270	ZBTB33;LOC138262270
9.948e-06	0.1229	35.14	14.74	0.0003013	0.5935	ZBTB34	ZBTB34	ZBTB34
0.571	-0.04739	14.86	16.09	1	0.4877	ZBTB37	ZBTB37	ZBTB37
0.01729	0.07948	24.32	14.16	0.1888	0.5493	ZBTB38	ZBTB38	ZBTB38
0.001287	0.1084	35.14	18.68	0.02215	0.5748	ZBTB39	ZBTB39	ZBTB39
0.3579	-0.07491	36.49	37.91	1	0.4728	ZBTB4	ZBTB4	ZBTB4
0.003787	-0.1826	22.97	35.43	0.05381	0.4162	ZBTB40	ZBTB40	ZBTB40
0.4343	0.01387	22.97	18.25	1	0.5179	ZBTB41	ZBTB41	ZBTB41
0.351	0.0003448	2.703	1.382	1	0.5065	ZBTB42	ZBTB42	ZBTB42
0.2409	0.01633	12.16	8.146	1	0.519	ZBTB43	ZBTB43	ZBTB43
0.2118	0.08089	70.27	57.46	1	0.5407	ZBTB44	ZBTB44	ZBTB44
0.3961	0.01128	22.97	18.05	1	0.5193	ZBTB45	ZBTB45	ZBTB45
0.1337	0.08472	58.11	43.58	0.9158	0.5462	ZBTB46	ZBTB46	ZBTB46
0.01573	-0.1582	24.32	34.08	0.1742	0.4309	ZBTB47	ZBTB47	ZBTB47
0.01473	0.06877	36.49	21.65	0.1649	0.5599	ZBTB48	ZBTB48	ZBTB48
0.6007	-0.0313	8.108	9.499	1	0.491	ZBTB49	ZBTB49	ZBTB49
0.001977	0.0675	27.03	13.07	0.03113	0.562	ZBTB5	ZBTB5	ZBTB5
0.2417	0.001454	6.757	3.886	1	0.5134	ZBTB6	ZBTB6	ZBTB6
0.5937	-0.006527	27.03	22.19	1	0.5132	ZBTB7A	ZBTB7A	ZBTB7A
0.651	-0.02268	5.405	6.563	1	0.4934	ZBTB7B	ZBTB7B	ZBTB7B
0.4728	-0.03701	5.405	7.311	1	0.489	ZBTB7C	ZBTB7C	ZBTB7C
3.457e-05	0.06512	31.08	12.49	0.000938	0.5818	ZBTB8A	ZBTB8A	ZBTB8A
0.2725	-0.007595	17.57	12.06	1	0.5211	ZBTB8A;LOC138284513	ZBTB8A;LOC138284513	ZBTB8A;LOC138284513
0.5985	-0.002715	0	0.3742	1	0.4981	ZBTB8B	ZBTB8B	ZBTB8B
0.3522	0.01118	10.81	7.484	1	0.5145	ZBTB8OS	ZBTB8OS	ZBTB8OS
0.1578	0.00735	8.108	4.433	1	0.5172	ZBTB9	ZBTB9	ZBTB9
0.6399	-0.0142	24.32	25.16	1	0.4879	ZC2HC1A	ZC2HC1A	ZC2HC1A
0.00102	0.009933	5.405	1.123	0.01816	0.5211	ZC2HC1C	ZC2HC1C	ZC2HC1C
0.09514	0.03538	17.57	10.88	0.7158	0.5308	ZC3H10	ZC3H10	ZC3H10
0.644	-0.06014	17.57	17.47	1	0.4896	ZC3H10;LOC138292162	ZC3H10;LOC138292162	ZC3H10;LOC138292162
5.671e-05	0.2359	67.57	44.96	0.001459	0.625	ZC3H11A;LOC138299844	ZC3H11A;LOC138299844	ZC3H11A;LOC138299844
0.6782	-0.03918	35.14	33.62	1	0.4882	ZC3H11A;LOC138299845	ZC3H11A;LOC138299845	ZC3H11A;LOC138299845
0.03897	-0.07207	4.054	11.43	0.3624	0.4615	ZC3H12A	ZC3H12A	ZC3H12A
0.0002553	0.06662	18.92	7.139	0.005441	0.5562	ZC3H12B	ZC3H12B	ZC3H12B
9.959e-05	0.05306	10.81	2.879	0.002425	0.5393	ZC3H12C	ZC3H12C	ZC3H12C
0.4063	0.05811	77.03	70.29	1	0.5278	ZC3H13	ZC3H13	ZC3H13
0.3555	0.01622	35.14	27.12	1	0.5246	ZC3H14	ZC3H14	ZC3H14
0.0002128	0.1413	37.84	18.8	0.004634	0.5863	ZC3H15	ZC3H15	ZC3H15
0.02942	0.1512	72.97	64.1	0.2899	0.5722	ZC3H18	ZC3H18	ZC3H18
0.1568	0.1292	70.27	63.07	1	0.5468	ZC3H3	ZC3H3	ZC3H3
0.0005383	0.1466	39.19	21.21	0.01042	0.5845	ZC3H4	ZC3H4	ZC3H4
0.0181	0.06063	39.19	23.98	0.1958	0.5603	ZC3H6	ZC3H6	ZC3H6
0.2495	0.04875	41.89	32.64	1	0.5326	ZC3H7B	ZC3H7B	ZC3H7B
0.7225	-0.03335	21.62	22.05	1	0.4913	ZC3HAV1;LOC138299768	ZC3HAV1;LOC138299768	ZC3HAV1;LOC138299768
0.005121	0.05104	28.38	14.65	0.06872	0.5589	ZC3HC1	ZC3HC1	ZC3HC1
0.02562	0.007148	10.81	4.75	0.2595	0.5283	ZC4H2	ZC4H2	ZC4H2
0.6093	0.002738	21.62	18.02	1	0.5116	ZCCHC10	ZCCHC10	ZCCHC10
0.09298	0.1335	64.86	55.81	0.7038	0.5545	ZCCHC14	ZCCHC14	ZCCHC14
0.2066	0.01553	9.459	5.757	1	0.5174	ZCCHC17	ZCCHC17	ZCCHC17
4.287e-06	0.3137	74.32	50.43	0.0001396	0.6464	ZCCHC2	ZCCHC2	ZCCHC2
0.01613	-0.1694	37.84	47.87	0.1779	0.4245	ZCCHC24	ZCCHC24	ZCCHC24
1	0	0	0	1	0.5	ZCCHC3;LOC138250506	ZCCHC3;LOC138250506	ZCCHC3;LOC138250506
1	0	0	0	1	0.5	ZCCHC3;LOC138281634	ZCCHC3;LOC138281634	ZCCHC3;LOC138281634
1	0	0	0	1	0.5	ZCCHC3;LOC138297072	ZCCHC3;LOC138297072	ZCCHC3;LOC138297072
0.3658	0.004991	17.57	13.18	1	0.5181	ZCCHC4	ZCCHC4	ZCCHC4
3.68e-05	0.2162	64.86	37.68	0.0009915	0.6224	ZCCHC8	ZCCHC8	ZCCHC8
0.1279	-0.00149	10.81	6.016	0.891	0.5214	ZCCHC9	ZCCHC9	ZCCHC9
0.2592	-0.04605	6.757	10.39	1	0.4798	ZCRB1	ZCRB1	ZCRB1
0.4295	-0.04106	20.27	23.34	1	0.4802	ZDBF2	ZDBF2	ZDBF2
0.001679	0.2138	68.92	53.94	0.027	0.6013	ZDHHC1	ZDHHC1	ZDHHC1
2.142e-06	0.004506	1.351	0.02879	7.425e-05	0.5066	ZDHHC11;LOC138268058	ZDHHC11;LOC138268058	ZDHHC11;LOC138268058
0.002591	0.03627	14.86	5.901	0.039	0.5423	ZDHHC12	ZDHHC12	ZDHHC12
0.0009946	0.07877	33.78	16.84	0.01781	0.5734	ZDHHC13	ZDHHC13	ZDHHC13
0.1312	0.1032	55.41	44.36	0.9032	0.5466	ZDHHC14	ZDHHC14	ZDHHC14
0.00473	0.06536	33.78	18.11	0.06537	0.5648	ZDHHC15	ZDHHC15	ZDHHC15
0.2412	0.0303	13.51	9.24	1	0.5201	ZDHHC16	ZDHHC16	ZDHHC16
0.7236	-0.04129	35.14	34.74	1	0.4898	ZDHHC17	ZDHHC17	ZDHHC17
0.5589	-0.003548	0	0.4606	1	0.4977	ZDHHC17;LOC138301868	ZDHHC17;LOC138301868	ZDHHC17;LOC138301868
0.9194	-0.02621	17.57	16.87	1	0.4978	ZDHHC18	ZDHHC18	ZDHHC18
0.02017	-0.1857	31.08	40.21	0.2147	0.4302	ZDHHC2	ZDHHC2	ZDHHC2
0.04937	0.06949	45.95	30.77	0.4348	0.5547	ZDHHC20	ZDHHC20	ZDHHC20
0.419	0.001216	9.459	6.793	1	0.512	ZDHHC21	ZDHHC21	ZDHHC21
1	0	0	0	1	0.5	ZDHHC22	ZDHHC22	ZDHHC22
0.006339	0.1155	45.95	28.99	0.08262	0.5745	ZDHHC23	ZDHHC23	ZDHHC23
0.2488	-0.07951	14.86	18.8	1	0.4734	ZDHHC24	ZDHHC24	ZDHHC24
0.6997	-0.001312	0	0.2015	1	0.499	ZDHHC24;LOC138259740	ZDHHC24;LOC138259740	ZDHHC24;LOC138259740
0.1438	-0.04081	2.703	6.88	0.9675	0.4784	ZDHHC3	ZDHHC3	ZDHHC3
0.0005247	0.07102	17.57	6.851	0.01019	0.5523	ZDHHC3;LOC138268549	ZDHHC3;LOC138268549	ZDHHC3;LOC138268549
0.03083	0.006115	5.405	1.842	0.3013	0.5174	ZDHHC4	ZDHHC4	ZDHHC4
0.006397	0.1977	70.27	58.32	0.08327	0.5891	ZDHHC5	ZDHHC5	ZDHHC5
0.008113	0.03151	14.86	6.592	0.1021	0.5391	ZDHHC6	ZDHHC6	ZDHHC6
0.5153	-0.01454	31.08	23.78	1	0.5165	ZDHHC7	ZDHHC7	ZDHHC7
0.364	-0.0811	40.54	38.63	1	0.473	ZDHHC8	ZDHHC8	ZDHHC8
0.1993	0.02569	32.43	23.4	1	0.5324	ZDHHC9	ZDHHC9	ZDHHC9
0.005433	0.1748	68.92	47.47	0.07212	0.5874	ZEB1	ZEB1	ZEB1
4.101e-10	0.336	45.95	17.96	2.477e-08	0.6437	ZEB2	ZEB2	ZEB2
3.016e-05	0.1111	9.459	2.159	0.0008288	0.5368	ZEB2;LOC138292289	ZEB2;LOC138292289	ZEB2;LOC138292289
0.5628	-0.05575	33.78	33.77	1	0.4835	ZER1	ZER1	ZER1
0.3339	0.00325	21.62	15.89	1	0.5209	ZFAND1	ZFAND1	ZFAND1
0.965	-0.01405	8.108	7.83	1	0.5007	ZFAND2A	ZFAND2A	ZFAND2A
0.1426	0.03039	31.08	21.42	0.9626	0.5358	ZFAND2B	ZFAND2B	ZFAND2B
0.3103	-0.06182	78.38	75.33	1	0.4658	ZFAND3	ZFAND3	ZFAND3
4.601e-06	0.2091	54.05	27.84	0.0001493	0.6236	ZFAND4	ZFAND4	ZFAND4
0.3405	0.02004	24.32	18.51	1	0.522	ZFAND5	ZFAND5	ZFAND5
0.5432	0.003425	45.95	36.61	1	0.5178	ZFAND6	ZFAND6	ZFAND6
1.121e-05	0.1042	35.14	14.28	0.0003367	0.5918	ZFAT	ZFAT	ZFAT
0.5655	0.04351	75.68	66.7	1	0.5191	ZFC3H1	ZFC3H1	ZFC3H1
0.1584	-0.088	47.3	47.7	1	0.4557	ZFHX2	ZFHX2	ZFHX2
0.002837	-0.202	37.84	54.78	0.04225	0.4037	ZFHX3	ZFHX3	ZFHX3
0.7048	0.001125	27.03	23.58	1	0.5096	ZFHX4	ZFHX4	ZFHX4
0.02626	0.05688	14.86	7.714	0.2647	0.5352	ZFP1;LOC138258684	ZFP1;LOC138258684	ZFP1;LOC138258684
0.8254	-0.002096	8.108	7.225	1	0.5034	ZFP1;LOC138283661	ZFP1;LOC138283661	ZFP1;LOC138283661
0.2156	0.007642	14.86	9.931	1	0.5219	ZFP1;LOC138303524	ZFP1;LOC138303524	ZFP1;LOC138303524
0.000118	0.05212	17.57	6.045	0.002826	0.5549	ZFP1;LOC138303533	ZFP1;LOC138303533	ZFP1;LOC138303533
0.001344	0.00639	1.351	0.08636	0.02259	0.5063	ZFP2;LOC138249626	ZFP2;LOC138249626	ZFP2;LOC138249626
0.0008845	0.08989	35.14	17.82	0.01604	0.5758	ZFP2;LOC138249652	ZFP2;LOC138249652	ZFP2;LOC138249652
0.8134	-0.00753	2.703	3.166	1	0.4976	ZFP2;LOC138283657	ZFP2;LOC138283657	ZFP2;LOC138283657
0.4268	0.01715	13.51	10.36	1	0.5143	ZFP2;LOC138287365	ZFP2;LOC138287365	ZFP2;LOC138287365
0.1436	0.01183	2.703	0.9787	0.967	0.5086	ZFP2;LOC138287386	ZFP2;LOC138287386	ZFP2;LOC138287386
0.7582	0.0009945	2.703	2.159	1	0.5026	ZFP2;LOC138303529	ZFP2;LOC138303529	ZFP2;LOC138303529
0.01232	-0.2011	24.32	36.1	0.1443	0.4272	ZFP36	ZFP36	ZFP36
0.7165	-0.01881	24.32	20.61	1	0.5087	ZFP36L1	ZFP36L1	ZFP36L1
0.6841	0.0005743	1.351	0.8923	1	0.5023	ZFP36L1;LOC138259298	ZFP36L1;LOC138259298	ZFP36L1;LOC138259298
1.884e-24	0.02137	4.054	0.02879	3.032e-22	0.5201	ZFP36L1;LOC138259432	ZFP36L1;LOC138259432	ZFP36L1;LOC138259432
1	0	0	0	1	0.5	ZFP36L1;LOC138283569	ZFP36L1;LOC138283569	ZFP36L1;LOC138283569
0.771	-0.0008222	0	0.1151	1	0.4994	ZFP36L1;LOC138285637	ZFP36L1;LOC138285637	ZFP36L1;LOC138285637
0.3721	0.03941	10.81	8.089	1	0.5144	ZFP36L2	ZFP36L2	ZFP36L2
0.03757	0.04766	36.49	22.91	0.3523	0.5522	ZFP37;LOC138298754	ZFP37;LOC138298754	ZFP37;LOC138298754
0.0009421	0.03612	24.32	10.48	0.01697	0.5604	ZFP64	ZFP64	ZFP64
0.621	0.001238	31.08	26.68	1	0.5131	ZFP91	ZFP91	ZFP91
0.3194	0.01236	6.757	4.318	1	0.512	ZFP92;LOC138295309	ZFP92;LOC138295309	ZFP92;LOC138295309
0.6299	-0.01648	21.62	17.62	1	0.5109	ZFPL1	ZFPL1	ZFPL1
3.115e-10	0.05207	12.16	1.756	1.895e-08	0.5514	ZFPM1	ZFPM1	ZFPM1
0.5107	0.04171	8.108	6.448	1	0.5095	ZFPM2	ZFPM2	ZFPM2
0.4542	0.04432	82.43	77	1	0.5252	ZFR	ZFR	ZFR
0.01076	0.2163	70.27	64.13	0.1292	0.5845	ZFR2	ZFR2	ZFR2
0.4165	0.01529	21.62	16.67	1	0.5179	ZFTA	ZFTA	ZFTA
0.1326	-0.1054	68.92	65.77	0.9103	0.45	ZFTRAF1	ZFTRAF1	ZFTRAF1
0.0001373	0.3133	90.54	83.91	0.003243	0.6291	ZFX	ZFX	ZFX
0.1712	-0.06908	16.22	21.27	1	0.4669	ZFYVE1	ZFYVE1	ZFYVE1
0.4115	0.04001	63.51	50.37	1	0.5261	ZFYVE16	ZFYVE16	ZFYVE16
1	0	0	0	1	0.5	ZFYVE19	ZFYVE19	ZFYVE19
0.3341	-0.07775	20.27	22.86	1	0.4759	ZFYVE1;LOC138260021	ZFYVE1;LOC138260021	ZFYVE1;LOC138260021
0.06141	6.447e-05	20.27	11.51	0.5122	0.5354	ZFYVE21	ZFYVE21	ZFYVE21
0.4194	-0.08146	51.35	47.06	1	0.4747	ZFYVE26	ZFYVE26	ZFYVE26
0.1671	-0.09823	37.84	41.42	1	0.4581	ZFYVE27	ZFYVE27	ZFYVE27
0.1309	-0.1443	68.92	67.53	0.9025	0.4496	ZFYVE28	ZFYVE28	ZFYVE28
0.5862	0.01055	16.22	13.62	1	0.511	ZFYVE28;LOC138304447	ZFYVE28;LOC138304447	ZFYVE28;LOC138304447
0.9995	-0.04866	66.22	57.31	1	0.5	ZFYVE9	ZFYVE9	ZFYVE9
1	0	0	0	1	0.5	ZG16;LOC138247262	ZG16;LOC138247262	ZG16;LOC138247262
1	0	0	0	1	0.5	ZG16;LOC138247263	ZG16;LOC138247263	ZG16;LOC138247263
1	0	0	0	1	0.5	ZG16;LOC138247264	ZG16;LOC138247264	ZG16;LOC138247264
0.8855	-0.0002189	0	0.02879	1	0.4999	ZG16;LOC138247265	ZG16;LOC138247265	ZG16;LOC138247265
1	0	0	0	1	0.5	ZG16;LOC138247266	ZG16;LOC138247266	ZG16;LOC138247266
1	0	0	0	1	0.5	ZG16;LOC138247267	ZG16;LOC138247267	ZG16;LOC138247267
1	0	0	0	1	0.5	ZG16;LOC138304236	ZG16;LOC138304236	ZG16;LOC138304236
0.8375	-0.0004836	0	0.05757	1	0.4997	ZG16;LOC138304237	ZG16;LOC138304237	ZG16;LOC138304237
0.2008	0.01087	10.81	6.621	1	0.5188	ZGPAT	ZGPAT	ZGPAT
1.063e-27	0.1911	33.78	4.634	1.89e-25	0.6429	ZGRF1	ZGRF1	ZGRF1
0.518	0.009239	52.7	43.44	1	0.5199	ZHX1	ZHX1	ZHX1
0.04117	0.1439	77.03	72.48	0.3753	0.5685	ZHX2	ZHX2	ZHX2
0.9662	-0.03896	16.22	14.59	1	0.5009	ZHX3	ZHX3	ZHX3
0.6295	-0.0207	14.86	16.84	1	0.4893	ZIC1	ZIC1	ZIC1
0.5211	0.03545	56.76	49.97	1	0.5204	ZIC1;LOC138296101	ZIC1;LOC138296101	ZIC1;LOC138296101
0.3091	-0.007715	6.757	4.116	1	0.512	ZIC1;LOC138301137	ZIC1;LOC138301137	ZIC1;LOC138301137
0.8084	-0.04385	13.51	13.27	1	0.4951	ZIC2	ZIC2	ZIC2
0.948	-0.01431	10.81	10.1	1	0.5012	ZIC3	ZIC3	ZIC3
0.9412	-0.02984	28.38	25.39	1	0.5019	ZIC4;LOC138265572	ZIC4;LOC138265572	ZIC4;LOC138265572
0.7015	-0.01377	6.757	5.412	1	0.5051	ZIC5	ZIC5	ZIC5
0.1043	0.009517	5.405	2.389	0.7664	0.5148	ZIK1;LOC138248863	ZIK1;LOC138248863	ZIK1;LOC138248863
0.01036	-0.1532	18.92	31.15	0.1253	0.4288	ZIK1;LOC138259866	ZIK1;LOC138259866	ZIK1;LOC138259866
0.826	-0.04373	16.22	15.46	1	0.4953	ZIK1;LOC138298625	ZIK1;LOC138298625	ZIK1;LOC138298625
0.3186	-0.02638	2.703	5.239	1	0.487	ZIM3;LOC138248910	ZIM3;LOC138248910	ZIM3;LOC138248910
0.05057	-0.04936	1.351	7.139	0.4426	0.4706	ZKSCAN1;LOC138258806	ZKSCAN1;LOC138258806	ZKSCAN1;LOC138258806
0.257	-0.09473	35.14	35.49	1	0.4671	ZKSCAN3;LOC138295217	ZKSCAN3;LOC138295217	ZKSCAN3;LOC138295217
0.2031	0.01181	9.459	5.757	1	0.5175	ZKSCAN3;LOC138300140	ZKSCAN3;LOC138300140	ZKSCAN3;LOC138300140
0.1108	0.03524	5.405	2.476	0.7996	0.5147	ZKSCAN4;LOC138303502	ZKSCAN4;LOC138303502	ZKSCAN4;LOC138303502
0.09962	-0.02789	0	3.541	0.7423	0.4823	ZKSCAN7;LOC138248878	ZKSCAN7;LOC138248878	ZKSCAN7;LOC138248878
0.5381	-0.0162	12.16	9.24	1	0.5105	ZKSCAN7;LOC138303596	ZKSCAN7;LOC138303596	ZKSCAN7;LOC138303596
0.2064	0.0068	16.22	10.77	1	0.5232	ZMAT2	ZMAT2	ZMAT2
0.6469	0.012	58.11	51.55	1	0.5146	ZMAT4	ZMAT4	ZMAT4
7.382e-05	0.08915	13.51	4.059	0.001856	0.547	ZMAT4;LOC138300358	ZMAT4;LOC138300358	ZMAT4;LOC138300358
0.08501	0.02586	22.97	14.62	0.6558	0.5361	ZMAT5	ZMAT5	ZMAT5
0.2507	0.1067	75.68	71.82	1	0.5385	ZMIZ1	ZMIZ1	ZMIZ1
0.1404	-0.1008	82.43	80.45	0.9501	0.4502	ZMIZ2	ZMIZ2	ZMIZ2
0.1556	0.007655	21.62	14.1	1	0.5293	ZMPSTE24	ZMPSTE24	ZMPSTE24
0.7906	0.007332	20.27	18.22	1	0.5061	ZMYM1;LOC138245921	ZMYM1;LOC138245921	ZMYM1;LOC138245921
1	0	0	0	1	0.5	ZMYM1;LOC138260076	ZMYM1;LOC138260076	ZMYM1;LOC138260076
0.8855	-0.000263	0	0.02879	1	0.4999	ZMYM1;LOC138283618	ZMYM1;LOC138283618	ZMYM1;LOC138283618
0.4146	0.00837	12.16	9.01	1	0.5138	ZMYM1;LOC138284268	ZMYM1;LOC138284268	ZMYM1;LOC138284268
0.0001015	0.3087	86.49	82.24	0.00247	0.6315	ZMYM2	ZMYM2	ZMYM2
0.08101	0.1378	66.22	55.12	0.6306	0.5565	ZMYM3	ZMYM3	ZMYM3
0.0002	0.2447	83.78	83.36	0.004388	0.6259	ZMYM4	ZMYM4	ZMYM4
0.2585	-0.01377	0	1.698	1	0.4915	ZMYM5;LOC138259902	ZMYM5;LOC138259902	ZMYM5;LOC138259902
1	0	0	0	1	0.5	ZMYM6;LOC138249473	ZMYM6;LOC138249473	ZMYM6;LOC138249473
1	0	0	0	1	0.5	ZMYM6;LOC138301743	ZMYM6;LOC138301743	ZMYM6;LOC138301743
0.2901	0.0003943	2.703	1.267	1	0.507	ZMYND10	ZMYND10	ZMYND10
0.2996	0.0925	85.14	78.3	1	0.535	ZMYND11	ZMYND11	ZMYND11
0.7447	-0.0008645	0	0.1439	1	0.4993	ZMYND12	ZMYND12	ZMYND12
0.8013	-0.0007386	0	0.08636	1	0.4996	ZMYND15	ZMYND15	ZMYND15
0.3999	-0.00801	0	0.9499	1	0.4953	ZMYND19	ZMYND19	ZMYND19
0.006965	0.2157	87.84	74.38	0.08948	0.5908	ZMYND8	ZMYND8	ZMYND8
7.883e-15	0.2486	43.24	12.03	7.733e-13	0.6524	ZNF100;LOC138268293	ZNF100;LOC138268293	ZNF100;LOC138268293
0.0002266	0.1934	58.11	35.06	0.004908	0.607	ZNF106	ZNF106	ZNF106
0.1372	-0.1196	31.08	33.62	0.9336	0.4576	ZNF10;LOC138246161	ZNF10;LOC138246161	ZNF10;LOC138246161
0.1954	0.002205	4.054	1.9	1	0.5105	ZNF10;LOC138259620	ZNF10;LOC138259620	ZNF10;LOC138259620
0.9592	-0.005105	1.351	1.267	1	0.5003	ZNF112;LOC138287234	ZNF112;LOC138287234	ZNF112;LOC138287234
0.2336	0.02004	6.757	3.915	1	0.5137	ZNF12;LOC138300156	ZNF12;LOC138300156	ZNF12;LOC138300156
0.01561	0.06748	22.97	12.61	0.1734	0.5476	ZNF131	ZNF131	ZNF131
0.6526	-0.03203	6.757	7.801	1	0.4929	ZNF135;LOC138265779	ZNF135;LOC138265779	ZNF135;LOC138265779
0.06157	0.04543	20.27	12.2	0.5133	0.5363	ZNF135;LOC138286437	ZNF135;LOC138286437	ZNF135;LOC138286437
0.9429	-0.0179	6.757	6.275	1	0.501	ZNF135;LOC138286607	ZNF135;LOC138286607	ZNF135;LOC138286607
0.673	-0.03398	27.03	21.82	1	0.5104	ZNF135;LOC138299112	ZNF135;LOC138299112	ZNF135;LOC138299112
0.1329	0.01505	21.62	14.08	0.9118	0.531	ZNF140;LOC138265806	ZNF140;LOC138265806	ZNF140;LOC138265806
0.6868	0.00333	12.16	10.39	1	0.5073	ZNF142	ZNF142	ZNF142
6.246e-06	0.2006	43.24	20.75	0.000197	0.6096	ZNF143	ZNF143	ZNF143
5.52e-06	0.1322	33.78	13.56	0.0001764	0.5929	ZNF146;LOC138248864	ZNF146;LOC138248864	ZNF146;LOC138248864
0.4893	-0.0844	43.24	40.53	1	0.4791	ZNF146;LOC138261610	ZNF146;LOC138261610	ZNF146;LOC138261610
0.09504	0.01661	10.81	5.843	0.7152	0.5232	ZNF146;LOC138266957	ZNF146;LOC138266957	ZNF146;LOC138266957
0.7194	-0.03174	40.54	40.24	1	0.4892	ZNF148	ZNF148	ZNF148
0.02224	0.04558	27.03	15.66	0.2328	0.5494	ZNF154;LOC138249620	ZNF154;LOC138249620	ZNF154;LOC138249620
0.6237	-0.0002955	35.14	29.94	1	0.5135	ZNF157;LOC138298708	ZNF157;LOC138298708	ZNF157;LOC138298708
0.9089	-0.01562	5.405	4.922	1	0.5015	ZNF160;LOC138246196	ZNF160;LOC138246196	ZNF160;LOC138246196
0.4128	-0.005573	9.459	6.621	1	0.512	ZNF160;LOC138248883	ZNF160;LOC138248883	ZNF160;LOC138248883
1	0	0	0	1	0.5	ZNF160;LOC138276105	ZNF160;LOC138276105	ZNF160;LOC138276105
0.7047	0.001724	1.351	0.9211	1	0.5021	ZNF160;LOC138287275	ZNF160;LOC138287275	ZNF160;LOC138287275
0.00102	0.01836	9.459	2.763	0.01816	0.5324	ZNF160;LOC138287296	ZNF160;LOC138287296	ZNF160;LOC138287296
0.02556	0.03221	14.86	7.455	0.259	0.5348	ZNF160;LOC138287361	ZNF160;LOC138287361	ZNF160;LOC138287361
0.9199	-0.0295	18.92	17.21	1	0.5022	ZNF169;LOC138283660	ZNF169;LOC138283660	ZNF169;LOC138283660
0.002803	0.09601	35.14	19	0.04183	0.5699	ZNF16;LOC138252483	ZNF16;LOC138252483	ZNF16;LOC138252483
0.5985	-0.002916	0	0.3742	1	0.4981	ZNF16;LOC138287374	ZNF16;LOC138287374	ZNF16;LOC138287374
0.3097	-0.005236	18.92	13.44	1	0.5205	ZNF16;LOC138297066	ZNF16;LOC138297066	ZNF16;LOC138297066
3.041e-06	0.1094	18.92	5.786	0.0001023	0.5655	ZNF16;LOC138299640	ZNF16;LOC138299640	ZNF16;LOC138299640
0.02232	0.04162	14.86	7.398	0.2335	0.5355	ZNF16;LOC138303544	ZNF16;LOC138303544	ZNF16;LOC138303544
0.1645	0.0516	31.08	22.14	1	0.5344	ZNF175;LOC138295304	ZNF175;LOC138295304	ZNF175;LOC138295304
0.5351	-0.004695	0	0.5181	1	0.4974	ZNF17;LOC138295227	ZNF17;LOC138295227	ZNF17;LOC138295227
0.9514	-0.004791	4.054	3.857	1	0.5007	ZNF180;LOC138247748	ZNF180;LOC138247748	ZNF180;LOC138247748
0.04898	0.1614	77.03	68.02	0.432	0.5657	ZNF180;LOC138296102	ZNF180;LOC138296102	ZNF180;LOC138296102
0.1014	0.02394	35.14	23.29	0.7531	0.5413	ZNF180;LOC138297181	ZNF180;LOC138297181	ZNF180;LOC138297181
0.9226	-0.02507	18.92	18.28	1	0.4978	ZNF182;LOC138246164	ZNF182;LOC138246164	ZNF182;LOC138246164
0.08037	0.002924	1.351	0.2591	0.6283	0.5054	ZNF182;LOC138248861	ZNF182;LOC138248861	ZNF182;LOC138248861
6.413e-08	0.1409	25.68	7.858	2.987e-06	0.5874	ZNF182;LOC138248921	ZNF182;LOC138248921	ZNF182;LOC138248921
0.04723	0.05426	20.27	12.32	0.4195	0.5387	ZNF182;LOC138249617	ZNF182;LOC138249617	ZNF182;LOC138249617
2.311e-10	0.3617	66.22	33.39	1.422e-08	0.6816	ZNF182;LOC138261651	ZNF182;LOC138261651	ZNF182;LOC138261651
0.1682	0.09794	59.46	51.5	1	0.544	ZNF182;LOC138268245	ZNF182;LOC138268245	ZNF182;LOC138268245
1	0	0	0	1	0.5	ZNF182;LOC138276107	ZNF182;LOC138276107	ZNF182;LOC138276107
1	0	0	0	1	0.5	ZNF182;LOC138278795	ZNF182;LOC138278795	ZNF182;LOC138278795
0.011	0.1418	60.81	43.84	0.1314	0.5784	ZNF182;LOC138281632	ZNF182;LOC138281632	ZNF182;LOC138281632
0.7642	0.0044	1.351	1.007	1	0.5018	ZNF182;LOC138286715	ZNF182;LOC138286715	ZNF182;LOC138286715
1	0	0	0	1	0.5	ZNF182;LOC138286952	ZNF182;LOC138286952	ZNF182;LOC138286952
0.9586	-0.01055	35.14	32.47	1	0.4985	ZNF182;LOC138295220	ZNF182;LOC138295220	ZNF182;LOC138295220
0.287	0.005766	20.27	14.45	1	0.5222	ZNF182;LOC138298682	ZNF182;LOC138298682	ZNF182;LOC138298682
0.7526	-0.05415	18.92	18.05	1	0.4928	ZNF182;LOC138298826	ZNF182;LOC138298826	ZNF182;LOC138298826
0.2874	-0.02442	1.351	3.627	1	0.4884	ZNF182;LOC138303589	ZNF182;LOC138303589	ZNF182;LOC138303589
0.5839	-0.02711	21.62	16.93	1	0.5122	ZNF182;LOC138304313	ZNF182;LOC138304313	ZNF182;LOC138304313
0.771	-0.0007555	0	0.1151	1	0.4994	ZNF184;LOC138286902	ZNF184;LOC138286902	ZNF184;LOC138286902
0.09251	0.02137	9.459	4.951	0.7008	0.5216	ZNF184;LOC138287257	ZNF184;LOC138287257	ZNF184;LOC138287257
0.9703	-0.0139	4.054	3.828	1	0.5004	ZNF184;LOC138287307	ZNF184;LOC138287307	ZNF184;LOC138287307
0.1446	0.009353	22.97	15	0.9712	0.5309	ZNF184;LOC138287353	ZNF184;LOC138287353	ZNF184;LOC138287353
0.771	-0.0008852	0	0.1151	1	0.4994	ZNF184;LOC138288411	ZNF184;LOC138288411	ZNF184;LOC138288411
0.009949	0.05809	25.68	13.64	0.1215	0.5526	ZNF184;LOC138293070	ZNF184;LOC138293070	ZNF184;LOC138293070
0.131	-0.02272	0	2.994	0.9025	0.485	ZNF184;LOC138303503	ZNF184;LOC138303503	ZNF184;LOC138303503
0.1114	0.02614	12.16	7.081	0.803	0.5242	ZNF185;LOC138262254	ZNF185;LOC138262254	ZNF185;LOC138262254
0.5572	-0.006511	8.108	6.102	1	0.5083	ZNF189;LOC138258810	ZNF189;LOC138258810	ZNF189;LOC138258810
0.8695	-0.01806	24.32	21.07	1	0.504	ZNF197;LOC138246618	ZNF197;LOC138246618	ZNF197;LOC138246618
0.9151	-0.0137	9.459	9.47	1	0.4982	ZNF197;LOC138261638	ZNF197;LOC138261638	ZNF197;LOC138261638
0.4153	0.009623	25.68	20.03	1	0.5194	ZNF207	ZNF207	ZNF207
0.005106	0.005012	1.351	0.1151	0.06855	0.5062	ZNF208;LOC138248974	ZNF208;LOC138248974	ZNF208;LOC138248974
0.6997	-0.001226	0	0.2015	1	0.499	ZNF208;LOC138248975	ZNF208;LOC138248975	ZNF208;LOC138248975
0.06519	0.02449	31.08	19.57	0.5376	0.5435	ZNF208;LOC138249653	ZNF208;LOC138249653	ZNF208;LOC138249653
0.1256	0.03573	33.78	23.03	0.879	0.5385	ZNF208;LOC138249702	ZNF208;LOC138249702	ZNF208;LOC138249702
0.1796	0.01494	36.49	25.99	1	0.5352	ZNF208;LOC138252441	ZNF208;LOC138252441	ZNF208;LOC138252441
0.9286	-0.02828	9.459	8.434	1	0.5015	ZNF208;LOC138261606	ZNF208;LOC138261606	ZNF208;LOC138261606
0.09853	-0.05817	8.108	14.62	0.736	0.4657	ZNF208;LOC138266967	ZNF208;LOC138266967	ZNF208;LOC138266967
1	0	0	0	1	0.5	ZNF208;LOC138276092	ZNF208;LOC138276092	ZNF208;LOC138276092
0.1044	0.005104	1.351	0.2879	0.7664	0.5053	ZNF208;LOC138278703	ZNF208;LOC138278703	ZNF208;LOC138278703
0.8013	-0.0005532	0	0.08636	1	0.4996	ZNF208;LOC138286915	ZNF208;LOC138286915	ZNF208;LOC138286915
6.29e-05	0.06684	27.03	10.88	0.001605	0.5744	ZNF208;LOC138286958	ZNF208;LOC138286958	ZNF208;LOC138286958
0.3741	0.007491	13.51	9.988	1	0.5157	ZNF208;LOC138286965	ZNF208;LOC138286965	ZNF208;LOC138286965
0.08822	0.01029	18.92	11.31	0.6753	0.532	ZNF208;LOC138286970	ZNF208;LOC138286970	ZNF208;LOC138286970
0.006959	0.09335	29.73	16.98	0.08943	0.5603	ZNF208;LOC138286979	ZNF208;LOC138286979	ZNF208;LOC138286979
0.2504	-0.01168	0	1.756	1	0.4912	ZNF208;LOC138287265	ZNF208;LOC138287265	ZNF208;LOC138287265
0.5441	-0.001973	2.703	1.727	1	0.5047	ZNF208;LOC138287271	ZNF208;LOC138287271	ZNF208;LOC138287271
0.68	-0.001472	0	0.2303	1	0.4988	ZNF208;LOC138287288	ZNF208;LOC138287288	ZNF208;LOC138287288
0.5589	-0.003369	0	0.4606	1	0.4977	ZNF208;LOC138287313	ZNF208;LOC138287313	ZNF208;LOC138287313
2.821e-05	0.0827	25.68	9.816	0.0007821	0.5744	ZNF208;LOC138287347	ZNF208;LOC138287347	ZNF208;LOC138287347
0.7649	0.01959	14.86	13.59	1	0.506	ZNF208;LOC138288172	ZNF208;LOC138288172	ZNF208;LOC138288172
1	0	0	0	1	0.5	ZNF208;LOC138295258	ZNF208;LOC138295258	ZNF208;LOC138295258
0.1072	0.01342	5.405	2.418	0.7802	0.5147	ZNF208;LOC138296932	ZNF208;LOC138296932	ZNF208;LOC138296932
0.8795	-0.04674	28.38	25.65	1	0.496	ZNF211;LOC138296269	ZNF211;LOC138296269	ZNF211;LOC138296269
0.2857	0.01885	25.68	19.06	1	0.5249	ZNF217	ZNF217	ZNF217
0.01453	0.1463	64.86	47.58	0.1629	0.5768	ZNF219	ZNF219	ZNF219
0.06931	0.01084	17.57	9.988	0.5636	0.5323	ZNF22;LOC138296229	ZNF22;LOC138296229	ZNF22;LOC138296229
0.3124	0.001724	29.73	21.88	1	0.5249	ZNF22;LOC138298872	ZNF22;LOC138298872	ZNF22;LOC138298872
0.8198	-0.01039	2.703	3.109	1	0.4977	ZNF235;LOC138246199	ZNF235;LOC138246199	ZNF235;LOC138246199
0.1869	0.09292	81.08	74.78	1	0.5444	ZNF236	ZNF236	ZNF236
0.5482	0.0003845	4.054	2.821	1	0.5059	ZNF23;LOC138282953	ZNF23;LOC138282953	ZNF23;LOC138282953
1	0	0	0	1	0.5	ZNF23;LOC138296925	ZNF23;LOC138296925	ZNF23;LOC138296925
0.04176	0.007119	9.459	4.289	0.3797	0.5245	ZNF24;LOC138303546	ZNF24;LOC138303546	ZNF24;LOC138303546
0.08302	0.01051	13.51	7.542	0.6433	0.5271	ZNF251;LOC138299192	ZNF251;LOC138299192	ZNF251;LOC138299192
0.8344	-0.008185	2.703	2.274	1	0.5018	ZNF256;LOC138293770	ZNF256;LOC138293770	ZNF256;LOC138293770
0.5605	-0.004456	10.81	8.434	1	0.5095	ZNF256;LOC138303512	ZNF256;LOC138303512	ZNF256;LOC138303512
0.003262	0.02544	17.57	7.484	0.04752	0.5461	ZNF25;LOC138250087	ZNF25;LOC138250087	ZNF25;LOC138250087
0.1002	0.01965	10.81	5.959	0.7462	0.5231	ZNF25;LOC138258807	ZNF25;LOC138258807	ZNF25;LOC138258807
0.7786	-0.03077	13.51	11.26	1	0.5052	ZNF25;LOC138283852	ZNF25;LOC138283852	ZNF25;LOC138283852
0.09419	0.02398	16.22	9.758	0.7105	0.5294	ZNF25;LOC138303490	ZNF25;LOC138303490	ZNF25;LOC138303490
0.3358	-0.009612	0	1.238	1	0.4938	ZNF25;LOC138303535	ZNF25;LOC138303535	ZNF25;LOC138303535
0.08948	0.009258	12.16	6.649	0.6828	0.5251	ZNF264;LOC138288371	ZNF264;LOC138288371	ZNF264;LOC138288371
0.08812	-0.06605	5.405	11.43	0.6748	0.4682	ZNF266;LOC138300153	ZNF266;LOC138300153	ZNF266;LOC138300153
0.01773	0.06678	44.59	27.49	0.1924	0.5636	ZNF268;LOC138246706	ZNF268;LOC138246706	ZNF268;LOC138246706
0.3274	-0.04651	6.757	9.729	1	0.483	ZNF268;LOC138248887	ZNF268;LOC138248887	ZNF268;LOC138248887
0.4152	0.004852	4.054	2.504	1	0.5075	ZNF268;LOC138248888	ZNF268;LOC138248888	ZNF268;LOC138248888
1	0	0	0	1	0.5	ZNF268;LOC138248889	ZNF268;LOC138248889	ZNF268;LOC138248889
0.107	-0.02758	0	3.397	0.7796	0.483	ZNF268;LOC138248896	ZNF268;LOC138248896	ZNF268;LOC138248896
0.5351	-0.00455	0	0.5181	1	0.4974	ZNF268;LOC138248973	ZNF268;LOC138248973	ZNF268;LOC138248973
0.06603	-0.03412	0	4.375	0.5432	0.4781	ZNF268;LOC138259206	ZNF268;LOC138259206	ZNF268;LOC138259206
0.8375	-0.0004007	0	0.05757	1	0.4997	ZNF268;LOC138276082	ZNF268;LOC138276082	ZNF268;LOC138276082
0.8573	-0.00334	1.351	1.612	1	0.4987	ZNF268;LOC138276084	ZNF268;LOC138276084	ZNF268;LOC138276084
1	0	0	0	1	0.5	ZNF268;LOC138286367	ZNF268;LOC138286367	ZNF268;LOC138286367
0.2564	0.01376	6.757	4.001	1	0.5132	ZNF268;LOC138287235	ZNF268;LOC138287235	ZNF268;LOC138287235
0.6283	-0.002026	0	0.3166	1	0.4984	ZNF268;LOC138287253	ZNF268;LOC138287253	ZNF268;LOC138287253
0.5137	-0.0114	1.351	2.533	1	0.494	ZNF268;LOC138287348	ZNF268;LOC138287348	ZNF268;LOC138287348
0.7908	-0.0148	2.703	3.166	1	0.4973	ZNF268;LOC138287354	ZNF268;LOC138287354	ZNF268;LOC138287354
0.1931	-0.02992	2.703	6.419	1	0.4814	ZNF268;LOC138287357	ZNF268;LOC138287357	ZNF268;LOC138287357
0.7277	0.0004246	2.703	2.101	1	0.5029	ZNF268;LOC138287382	ZNF268;LOC138287382	ZNF268;LOC138287382
0.2308	0.1028	66.22	56.33	1	0.5389	ZNF268;LOC138288176	ZNF268;LOC138288176	ZNF268;LOC138288176
0.2535	-0.001073	14.86	9.931	1	0.5202	ZNF268;LOC138291607	ZNF268;LOC138291607	ZNF268;LOC138291607
0.8013	-0.02825	25.68	21.5	1	0.5061	ZNF268;LOC138294055	ZNF268;LOC138294055	ZNF268;LOC138294055
0.6367	0.005387	12.16	10.13	1	0.5084	ZNF268;LOC138295241	ZNF268;LOC138295241	ZNF268;LOC138295241
0.4926	-0.00452	0	0.6333	1	0.4968	ZNF268;LOC138296856	ZNF268;LOC138296856	ZNF268;LOC138296856
0.1453	0.00451	5.405	2.562	0.9749	0.5137	ZNF268;LOC138296857	ZNF268;LOC138296857	ZNF268;LOC138296857
0.2889	-0.03417	2.703	5.354	1	0.486	ZNF268;LOC138296858	ZNF268;LOC138296858	ZNF268;LOC138296858
0.7447	-0.001068	0	0.1439	1	0.4993	ZNF268;LOC138296859	ZNF268;LOC138296859	ZNF268;LOC138296859
0.7849	-0.004265	2.703	2.188	1	0.5024	ZNF268;LOC138296861	ZNF268;LOC138296861	ZNF268;LOC138296861
0.0629	0.003588	2.703	0.7484	0.5223	0.5097	ZNF268;LOC138296862	ZNF268;LOC138296862	ZNF268;LOC138296862
0.7731	0.01849	2.703	2.245	1	0.5025	ZNF268;LOC138296863	ZNF268;LOC138296863	ZNF268;LOC138296863
0.3694	-0.002376	2.703	1.41	1	0.5063	ZNF268;LOC138296864	ZNF268;LOC138296864	ZNF268;LOC138296864
0.6864	-0.01017	1.351	1.986	1	0.4967	ZNF268;LOC138296865	ZNF268;LOC138296865	ZNF268;LOC138296865
0.6667	-0.004053	2.703	1.957	1	0.5035	ZNF268;LOC138296867	ZNF268;LOC138296867	ZNF268;LOC138296867
0.06202	0.02554	4.054	1.41	0.5164	0.5132	ZNF268;LOC138296870	ZNF268;LOC138296870	ZNF268;LOC138296870
1	0	0	0	1	0.5	ZNF268;LOC138297155	ZNF268;LOC138297155	ZNF268;LOC138297155
0.2508	7.728e-05	16.22	11.02	1	0.5213	ZNF268;LOC138297166	ZNF268;LOC138297166	ZNF268;LOC138297166
0.126	0.0163	14.86	9.067	0.881	0.526	ZNF268;LOC138303509	ZNF268;LOC138303509	ZNF268;LOC138303509
0.4684	-0.01991	4.054	6.016	1	0.4899	ZNF268;LOC138303513	ZNF268;LOC138303513	ZNF268;LOC138303513
0.4112	0.0008338	6.757	4.577	1	0.5101	ZNF268;LOC138303520	ZNF268;LOC138303520	ZNF268;LOC138303520
0.1612	0.03224	22.97	15.43	1	0.53	ZNF268;LOC138303545	ZNF268;LOC138303545	ZNF268;LOC138303545
0.2338	0.004986	27.03	19.11	1	0.5278	ZNF268;LOC138304314	ZNF268;LOC138304314	ZNF268;LOC138304314
0.004908	0.1028	44.59	26.19	0.06747	0.5742	ZNF276	ZNF276	ZNF276
0.1656	0.04974	47.3	35.9	1	0.5404	ZNF277	ZNF277	ZNF277
0.481	0.06335	71.62	69.23	1	0.5236	ZNF280D	ZNF280D	ZNF280D
0.1835	0.00741	18.92	12.58	1	0.5261	ZNF281	ZNF281	ZNF281
0.8016	-0.01236	8.108	6.995	1	0.5038	ZNF282;LOC138288367	ZNF282;LOC138288367	ZNF282;LOC138288367
1	0	0	0	1	0.5	ZNF282;LOC138288376	ZNF282;LOC138288376	ZNF282;LOC138288376
0.7358	-0.0376	21.62	17.53	1	0.5076	ZNF282;LOC138300154	ZNF282;LOC138300154	ZNF282;LOC138300154
0.1676	0.01427	2.703	1.036	1	0.5083	ZNF282;LOC138303519	ZNF282;LOC138303519	ZNF282;LOC138303519
0.8825	-0.005328	1.351	1.151	1	0.5009	ZNF286A;LOC138276095	ZNF286A;LOC138276095	ZNF286A;LOC138276095
0.8013	-0.0004414	0	0.08636	1	0.4996	ZNF286A;LOC138276098	ZNF286A;LOC138276098	ZNF286A;LOC138276098
0.6444	-0.001683	0	0.2879	1	0.4986	ZNF286A;LOC138276103	ZNF286A;LOC138276103	ZNF286A;LOC138276103
0.1658	-0.0184	0	2.533	1	0.4873	ZNF286A;LOC138276138	ZNF286A;LOC138276138	ZNF286A;LOC138276138
0.0001537	0.003493	1.351	0.05757	0.003477	0.5065	ZNF286A;LOC138286934	ZNF286A;LOC138286934	ZNF286A;LOC138286934
0.0329	0.0213	6.757	2.619	0.3162	0.5203	ZNF286A;LOC138286940	ZNF286A;LOC138286940	ZNF286A;LOC138286940
0.1179	0.006908	4.054	1.641	0.8385	0.5118	ZNF286A;LOC138287243	ZNF286A;LOC138287243	ZNF286A;LOC138287243
0.01381	0.0449	22.97	12.32	0.156	0.5481	ZNF286A;LOC138287270	ZNF286A;LOC138287270	ZNF286A;LOC138287270
0.771	-0.001004	0	0.1151	1	0.4994	ZNF286A;LOC138287285	ZNF286A;LOC138287285	ZNF286A;LOC138287285
0.433	0.009629	4.054	2.562	1	0.5073	ZNF286A;LOC138287302	ZNF286A;LOC138287302	ZNF286A;LOC138287302
0.8375	-0.0003621	0	0.05757	1	0.4997	ZNF286A;LOC138287317	ZNF286A;LOC138287317	ZNF286A;LOC138287317
0.613	-0.002654	0	0.3454	1	0.4983	ZNF286A;LOC138288404	ZNF286A;LOC138288404	ZNF286A;LOC138288404
0.613	-0.002396	0	0.3454	1	0.4983	ZNF286B;LOC138288379	ZNF286B;LOC138288379	ZNF286B;LOC138288379
1	0	0	0	1	0.5	ZNF287;LOC138276122	ZNF287;LOC138276122	ZNF287;LOC138276122
0.568	0.02552	62.16	49.05	1	0.5181	ZNF292	ZNF292	ZNF292
3.666e-05	0.02606	5.405	0.806	0.0009881	0.5229	ZNF296	ZNF296	ZNF296
0.2425	-0.00441	18.92	12.87	1	0.5232	ZNF300;LOC138246155	ZNF300;LOC138246155	ZNF300;LOC138246155
0.02276	0.007722	4.054	1.123	0.2373	0.5145	ZNF300;LOC138247053	ZNF300;LOC138247053	ZNF300;LOC138247053
0.02456	0.05804	22.97	12.98	0.2508	0.5448	ZNF300;LOC138248865	ZNF300;LOC138248865	ZNF300;LOC138248865
0.04309	0.03534	13.51	7.052	0.3898	0.5307	ZNF300;LOC138248877	ZNF300;LOC138248877	ZNF300;LOC138248877
0.3955	0.01033	12.16	8.895	1	0.5143	ZNF300;LOC138248902	ZNF300;LOC138248902	ZNF300;LOC138248902
0.8375	-0.0003299	0	0.05757	1	0.4997	ZNF300;LOC138249618	ZNF300;LOC138249618	ZNF300;LOC138249618
0.005174	0.009795	16.22	6.88	0.06926	0.5422	ZNF300;LOC138259596	ZNF300;LOC138259596	ZNF300;LOC138259596
0.3401	-0.004185	10.81	7.369	1	0.5147	ZNF300;LOC138261545	ZNF300;LOC138261545	ZNF300;LOC138261545
0.3073	0.06056	50	40.79	1	0.5309	ZNF300;LOC138261605	ZNF300;LOC138261605	ZNF300;LOC138261605
0.4285	-0.03599	6.757	9.125	1	0.4866	ZNF300;LOC138267310	ZNF300;LOC138267310	ZNF300;LOC138267310
0.5027	-0.004111	0	0.6045	1	0.497	ZNF300;LOC138276102	ZNF300;LOC138276102	ZNF300;LOC138276102
0.924	-0.01995	10.81	10.02	1	0.5017	ZNF300;LOC138282954	ZNF300;LOC138282954	ZNF300;LOC138282954
0.6617	-0.0211	39.19	31.29	1	0.5122	ZNF300;LOC138286355	ZNF300;LOC138286355	ZNF300;LOC138286355
1	0	0	0	1	0.5	ZNF300;LOC138286363	ZNF300;LOC138286363	ZNF300;LOC138286363
0.8667	-0.01012	5.405	4.836	1	0.5021	ZNF300;LOC138286724	ZNF300;LOC138286724	ZNF300;LOC138286724
0.2753	-0.00056	5.405	3.051	1	0.5111	ZNF300;LOC138286966	ZNF300;LOC138286966	ZNF300;LOC138286966
0.7577	-0.0044	2.703	2.13	1	0.5026	ZNF300;LOC138287216	ZNF300;LOC138287216	ZNF300;LOC138287216
0.9548	-0.01322	6.757	6.39	1	0.5008	ZNF300;LOC138287385	ZNF300;LOC138287385	ZNF300;LOC138287385
0.7539	-0.00845	4.054	3.282	1	0.5033	ZNF300;LOC138288365	ZNF300;LOC138288365	ZNF300;LOC138288365
0.001122	0.05621	13.51	4.865	0.01974	0.5419	ZNF300;LOC138288370	ZNF300;LOC138288370	ZNF300;LOC138288370
0.02427	0.02831	16.22	8.146	0.2484	0.5366	ZNF300;LOC138295282	ZNF300;LOC138295282	ZNF300;LOC138295282
0.9074	-0.01571	6.757	6.189	1	0.5017	ZNF300;LOC138296268	ZNF300;LOC138296268	ZNF300;LOC138296268
0.765	0.0001957	1.351	1.842	1	0.4976	ZNF300;LOC138296920	ZNF300;LOC138296920	ZNF300;LOC138296920
0.07715	0.02917	10.81	5.728	0.6114	0.5244	ZNF300;LOC138296921	ZNF300;LOC138296921	ZNF300;LOC138296921
0.771	-0.001001	0	0.1151	1	0.4994	ZNF300;LOC138297165	ZNF300;LOC138297165	ZNF300;LOC138297165
0.8013	-0.0004275	0	0.08636	1	0.4996	ZNF300;LOC138297182	ZNF300;LOC138297182	ZNF300;LOC138297182
0.8496	-0.03146	35.14	29.62	1	0.5052	ZNF300;LOC138298551	ZNF300;LOC138298551	ZNF300;LOC138298551
0.7641	-0.02071	13.51	14.42	1	0.4938	ZNF300;LOC138299162	ZNF300;LOC138299162	ZNF300;LOC138299162
0.8626	-0.004147	1.351	1.123	1	0.5011	ZNF300;LOC138303527	ZNF300;LOC138303527	ZNF300;LOC138303527
0.878	-0.0249	17.57	15.26	1	0.5033	ZNF300;LOC138303560	ZNF300;LOC138303560	ZNF300;LOC138303560
0.9844	-0.03449	14.86	13.76	1	0.4996	ZNF300;LOC138304340	ZNF300;LOC138304340	ZNF300;LOC138304340
0.221	-0.0153	0	1.986	1	0.4901	ZNF300;LOC138304342	ZNF300;LOC138304342	ZNF300;LOC138304342
0.2263	-0.001471	27.03	18.71	1	0.528	ZNF304;LOC138259594	ZNF304;LOC138259594	ZNF304;LOC138259594
5.73e-05	0.1646	55.41	29.99	0.001471	0.6113	ZNF318;LOC138296815	ZNF318;LOC138296815	ZNF318;LOC138296815
0.1785	-0.09344	85.14	84.92	1	0.4544	ZNF318;LOC138296816	ZNF318;LOC138296816	ZNF318;LOC138296816
0.3853	0.0672	87.84	83.82	1	0.5294	ZNF318;LOC138296817	ZNF318;LOC138296817	ZNF318;LOC138296817
0.05134	0.1462	71.62	59.3	0.4476	0.5639	ZNF318;LOC138296819	ZNF318;LOC138296819	ZNF318;LOC138296819
0.1207	0.03096	22.97	15.28	0.8531	0.5331	ZNF319	ZNF319	ZNF319
0.1122	0.05343	27.03	18.08	0.8069	0.5363	ZNF326;LOC138293228	ZNF326;LOC138293228	ZNF326;LOC138293228
4.349e-05	0.1223	43.24	20.81	0.00115	0.5992	ZNF326;LOC138293229	ZNF326;LOC138293229	ZNF326;LOC138293229
0.02563	0.0704	33.78	20.87	0.2596	0.554	ZNF330	ZNF330	ZNF330
0.9926	-0.006335	20.27	19.89	1	0.5002	ZNF335	ZNF335	ZNF335
0.02645	0.01433	8.108	3.253	0.2661	0.5235	ZNF345;LOC138266959	ZNF345;LOC138266959	ZNF345;LOC138266959
0.19	0.004782	8.108	4.606	1	0.5163	ZNF345;LOC138282958	ZNF345;LOC138282958	ZNF345;LOC138282958
0.04116	0.02578	12.16	6.045	0.3753	0.5289	ZNF345;LOC138296869	ZNF345;LOC138296869	ZNF345;LOC138296869
1	0	0	0	1	0.5	ZNF345;LOC138296923	ZNF345;LOC138296923	ZNF345;LOC138296923
0.5734	-0.01086	16.22	13.01	1	0.5112	ZNF346	ZNF346	ZNF346
1	0	0	0	1	0.5	ZNF347;LOC138286950	ZNF347;LOC138286950	ZNF347;LOC138286950
0.0005252	0.01943	4.054	0.6333	0.01019	0.517	ZNF347;LOC138287349	ZNF347;LOC138287349	ZNF347;LOC138287349
0.5886	-0.00606	6.757	5.153	1	0.5071	ZNF34;LOC138248978	ZNF34;LOC138248978	ZNF34;LOC138248978
0.2762	0.0001164	13.51	9.125	1	0.5185	ZNF34;LOC138303597	ZNF34;LOC138303597	ZNF34;LOC138303597
0.001452	0.06423	21.62	9.528	0.0238	0.5557	ZNF350;LOC138298515	ZNF350;LOC138298515	ZNF350;LOC138298515
0.3247	0.02647	48.65	39.21	1	0.5295	ZNF362	ZNF362	ZNF362
0.6198	-0.001212	16.22	13.56	1	0.51	ZNF365	ZNF365	ZNF365
0.613	-0.002609	0	0.3454	1	0.4983	ZNF366	ZNF366	ZNF366
6.888e-42	0.04189	8.108	0.08636	1.709e-39	0.5401	ZNF367	ZNF367	ZNF367
0.000435	0.05268	28.38	12.41	0.008688	0.5691	ZNF383;LOC138261645	ZNF383;LOC138261645	ZNF383;LOC138261645
0.03626	-0.07504	2.703	9.701	0.3423	0.4638	ZNF383;LOC138298608	ZNF383;LOC138298608	ZNF383;LOC138298608
0.09626	0.1059	54.05	41.74	0.7225	0.5506	ZNF384	ZNF384	ZNF384
0.1177	0.02955	8.108	4.318	0.8369	0.5189	ZNF385A	ZNF385A	ZNF385A
0.6609	0.004714	18.92	16.47	1	0.5096	ZNF385B	ZNF385B	ZNF385B
0.0003548	0.05612	18.92	7.254	0.007314	0.5553	ZNF385C	ZNF385C	ZNF385C
0.2936	-0.0805	9.459	12.92	1	0.4793	ZNF385D	ZNF385D	ZNF385D
0.1048	0.07325	51.35	37.45	0.7673	0.5479	ZNF391;LOC138296104	ZNF391;LOC138296104	ZNF391;LOC138296104
0.04196	-0.1183	12.16	19.83	0.3812	0.4521	ZNF395	ZNF395	ZNF395
0.7714	-0.005072	10.81	9.499	1	0.505	ZNF397;LOC138246414	ZNF397;LOC138246414	ZNF397;LOC138246414
0.1393	-0.1015	18.92	23.4	0.9444	0.4628	ZNF397;LOC138296309	ZNF397;LOC138296309	ZNF397;LOC138296309
0.3278	-0.003945	6.757	4.203	1	0.5116	ZNF397;LOC138303497	ZNF397;LOC138303497	ZNF397;LOC138303497
0.7356	-0.02292	33.78	28.12	1	0.5091	ZNF398;LOC138268266	ZNF398;LOC138268266	ZNF398;LOC138268266
0.3089	-0.01032	0	1.382	1	0.4931	ZNF398;LOC138278800	ZNF398;LOC138278800	ZNF398;LOC138278800
0.2291	0.01312	8.108	4.922	1	0.5154	ZNF398;LOC138296311	ZNF398;LOC138296311	ZNF398;LOC138296311
0.004805	0.04439	20.27	9.557	0.06626	0.5493	ZNF398;LOC138303495	ZNF398;LOC138303495	ZNF398;LOC138303495
0.1586	-0.01997	0	2.619	1	0.4869	ZNF398;LOC138303522	ZNF398;LOC138303522	ZNF398;LOC138303522
0.001089	0.1066	28.38	14.02	0.01924	0.5675	ZNF3;LOC138259344	ZNF3;LOC138259344	ZNF3;LOC138259344
0.1349	-0.02482	0	2.936	0.9223	0.4853	ZNF3;LOC138261413	ZNF3;LOC138261413	ZNF3;LOC138261413
0.2666	0.009456	2.703	1.238	1	0.5073	ZNF3;LOC138287319	ZNF3;LOC138287319	ZNF3;LOC138287319
0.003472	0.03034	9.459	3.195	0.05009	0.5308	ZNF3;LOC138292724	ZNF3;LOC138292724	ZNF3;LOC138292724
0.001306	0.1691	83.78	88.17	0.02243	0.6089	ZNF407	ZNF407	ZNF407
0.8723	-0.02353	8.108	7.11	1	0.5024	ZNF408	ZNF408	ZNF408
0.1222	0.03555	22.97	15.11	0.8606	0.5328	ZNF410	ZNF410	ZNF410
0.01428	0.05229	29.73	16.44	0.1606	0.554	ZNF414	ZNF414	ZNF414
0.5542	0.001534	9.459	7.369	1	0.5091	ZNF418;LOC138259347	ZNF418;LOC138259347	ZNF418;LOC138259347
0.0006484	0.09675	22.97	10.28	0.01227	0.5617	ZNF418;LOC138267311	ZNF418;LOC138267311	ZNF418;LOC138267311
0.6984	-0.02622	8.108	9.01	1	0.4935	ZNF418;LOC138286719	ZNF418;LOC138286719	ZNF418;LOC138286719
0.7198	-0.008019	8.108	6.736	1	0.5053	ZNF418;LOC138288359	ZNF418;LOC138288359	ZNF418;LOC138288359
0.472	0.02035	9.459	7.168	1	0.5109	ZNF418;LOC138298898	ZNF418;LOC138298898	ZNF418;LOC138298898
0.4832	0.01115	5.405	3.8	1	0.5079	ZNF418;LOC138303531	ZNF418;LOC138303531	ZNF418;LOC138303531
0.1052	0.04445	21.62	14.1	0.7687	0.5334	ZNF419;LOC138298780	ZNF419;LOC138298780	ZNF419;LOC138298780
1	0	0	0	1	0.5	ZNF41;LOC138249034	ZNF41;LOC138249034	ZNF41;LOC138249034
0.6599	-0.004268	10.81	8.895	1	0.5074	ZNF420;LOC138246523	ZNF420;LOC138246523	ZNF420;LOC138246523
0.6904	0.01022	4.054	3.195	1	0.5041	ZNF420;LOC138246648	ZNF420;LOC138246648	ZNF420;LOC138246648
0.4739	-0.0166	2.703	4.404	1	0.4914	ZNF420;LOC138248858	ZNF420;LOC138248858	ZNF420;LOC138248858
0.5841	-0.01793	17.57	13.85	1	0.5112	ZNF420;LOC138248884	ZNF420;LOC138248884	ZNF420;LOC138248884
0.874	-0.01182	12.16	11.05	1	0.5029	ZNF420;LOC138248900	ZNF420;LOC138248900	ZNF420;LOC138248900
0.8013	-0.0004849	0	0.08636	1	0.4996	ZNF420;LOC138248904	ZNF420;LOC138248904	ZNF420;LOC138248904
1	0	0	0	1	0.5	ZNF420;LOC138249625	ZNF420;LOC138249625	ZNF420;LOC138249625
0.7917	-0.02684	24.32	20.73	1	0.5064	ZNF420;LOC138249649	ZNF420;LOC138249649	ZNF420;LOC138249649
1	0	0	0	1	0.5	ZNF420;LOC138251138	ZNF420;LOC138251138	ZNF420;LOC138251138
0.02587	0.09604	40.54	26.89	0.2616	0.5592	ZNF420;LOC138252556	ZNF420;LOC138252556	ZNF420;LOC138252556
0.8855	-0.0002605	0	0.02879	1	0.4999	ZNF420;LOC138259553	ZNF420;LOC138259553	ZNF420;LOC138259553
0.1692	0.06831	22.97	17.36	1	0.5309	ZNF420;LOC138262285	ZNF420;LOC138262285	ZNF420;LOC138262285
0.1457	-0.03158	1.351	5.009	0.9771	0.4815	ZNF420;LOC138267510	ZNF420;LOC138267510	ZNF420;LOC138267510
0.5841	-0.007617	16.22	13.21	1	0.511	ZNF420;LOC138268194	ZNF420;LOC138268194	ZNF420;LOC138268194
0.3808	-0.007414	14.86	10.77	1	0.516	ZNF420;LOC138282957	ZNF420;LOC138282957	ZNF420;LOC138282957
0.8589	0.004535	2.703	2.389	1	0.5016	ZNF420;LOC138282963	ZNF420;LOC138282963	ZNF420;LOC138282963
0.5972	0.01244	2.703	1.871	1	0.5042	ZNF420;LOC138283031	ZNF420;LOC138283031	ZNF420;LOC138283031
0.2426	-0.005278	6.757	3.857	1	0.5133	ZNF420;LOC138283658	ZNF420;LOC138283658	ZNF420;LOC138283658
0.01068	0.01643	5.405	1.554	0.1285	0.519	ZNF420;LOC138287254	ZNF420;LOC138287254	ZNF420;LOC138287254
0.00107	0.04179	17.57	6.937	0.01895	0.5496	ZNF420;LOC138287331	ZNF420;LOC138287331	ZNF420;LOC138287331
0.02364	0.01214	1.351	0.1727	0.2451	0.5059	ZNF420;LOC138287333	ZNF420;LOC138287333	ZNF420;LOC138287333
6.705e-05	0.03991	9.459	2.245	0.001703	0.5358	ZNF420;LOC138288357	ZNF420;LOC138288357	ZNF420;LOC138288357
0.2679	0.01047	12.16	8.261	1	0.518	ZNF420;LOC138293788	ZNF420;LOC138293788	ZNF420;LOC138293788
0.5104	-0.01903	2.703	4.174	1	0.4923	ZNF420;LOC138295228	ZNF420;LOC138295228	ZNF420;LOC138295228
0.8902	-0.01195	6.757	6.131	1	0.502	ZNF420;LOC138295234	ZNF420;LOC138295234	ZNF420;LOC138295234
0.006376	0.0654	20.27	9.931	0.08303	0.5485	ZNF420;LOC138295236	ZNF420;LOC138295236	ZNF420;LOC138295236
0.7677	0.003175	1.351	1.007	1	0.5017	ZNF420;LOC138295240	ZNF420;LOC138295240	ZNF420;LOC138295240
0.4766	-0.02314	2.703	4.289	1	0.4916	ZNF420;LOC138295245	ZNF420;LOC138295245	ZNF420;LOC138295245
0.05486	-0.05349	2.703	8.981	0.4715	0.4679	ZNF420;LOC138295246	ZNF420;LOC138295246	ZNF420;LOC138295246
0.3105	-0.07045	14.86	17.79	1	0.4771	ZNF420;LOC138295251	ZNF420;LOC138295251	ZNF420;LOC138295251
0.9607	-0.006945	2.703	2.735	1	0.4995	ZNF420;LOC138295252	ZNF420;LOC138295252	ZNF420;LOC138295252
0.05444	-0.0717	6.757	14.36	0.4686	0.4604	ZNF420;LOC138295253	ZNF420;LOC138295253	ZNF420;LOC138295253
1	0	0	0	1	0.5	ZNF420;LOC138295259	ZNF420;LOC138295259	ZNF420;LOC138295259
0.0859	-0.06528	6.757	13.1	0.6614	0.466	ZNF420;LOC138295261	ZNF420;LOC138295261	ZNF420;LOC138295261
0.1557	-0.0266	1.351	4.922	1	0.4821	ZNF420;LOC138295269	ZNF420;LOC138295269	ZNF420;LOC138295269
0.2846	-0.01269	0	1.526	1	0.4924	ZNF420;LOC138295290	ZNF420;LOC138295290	ZNF420;LOC138295290
0.6201	-0.009278	12.16	9.873	1	0.5087	ZNF420;LOC138295293	ZNF420;LOC138295293	ZNF420;LOC138295293
0.1024	0.0487	13.51	8.002	0.7573	0.5262	ZNF420;LOC138296796	ZNF420;LOC138296796	ZNF420;LOC138296796
1	0	0	0	1	0.5	ZNF420;LOC138296926	ZNF420;LOC138296926	ZNF420;LOC138296926
0.08899	0.1432	83.78	70.18	0.6796	0.5569	ZNF423	ZNF423	ZNF423
0.6342	-0.005563	12.16	9.988	1	0.5084	ZNF425;LOC138286729	ZNF425;LOC138286729	ZNF425;LOC138286729
0.3847	0.004906	35.14	27.37	1	0.5232	ZNF429;LOC138261628	ZNF429;LOC138261628	ZNF429;LOC138261628
0.5679	-0.04459	10.81	12.23	1	0.489	ZNF432;LOC138259621	ZNF432;LOC138259621	ZNF432;LOC138259621
1	0	0	0	1	0.5	ZNF432;LOC138278251	ZNF432;LOC138278251	ZNF432;LOC138278251
0.0007471	0.06661	17.57	6.937	0.01388	0.5511	ZNF432;LOC138300145	ZNF432;LOC138300145	ZNF432;LOC138300145
0.9404	-0.007196	1.351	1.238	1	0.5005	ZNF436;LOC138248862	ZNF436;LOC138248862	ZNF436;LOC138248862
0.6301	0.0193	37.84	32.76	1	0.5136	ZNF436;LOC138248918	ZNF436;LOC138248918	ZNF436;LOC138248918
0.02759	0.02213	25.68	14.51	0.2748	0.5461	ZNF436;LOC138248920	ZNF436;LOC138248920	ZNF436;LOC138248920
0.07757	0.008178	9.459	4.721	0.6141	0.5222	ZNF436;LOC138260522	ZNF436;LOC138260522	ZNF436;LOC138260522
1	0	0	0	1	0.5	ZNF436;LOC138276128	ZNF436;LOC138276128	ZNF436;LOC138276128
1	0	0	0	1	0.5	ZNF436;LOC138278787	ZNF436;LOC138278787	ZNF436;LOC138278787
1	0	0	0	1	0.5	ZNF436;LOC138278792	ZNF436;LOC138278792	ZNF436;LOC138278792
0.8855	-0.000142	0	0.02879	1	0.4999	ZNF436;LOC138280283	ZNF436;LOC138280283	ZNF436;LOC138280283
0.8855	-0.0001428	0	0.02879	1	0.4999	ZNF436;LOC138286901	ZNF436;LOC138286901	ZNF436;LOC138286901
0.8855	-0.0002515	0	0.02879	1	0.4999	ZNF436;LOC138286907	ZNF436;LOC138286907	ZNF436;LOC138286907
0.8855	-0.0001834	0	0.02879	1	0.4999	ZNF436;LOC138286918	ZNF436;LOC138286918	ZNF436;LOC138286918
0.8375	-0.0004124	0	0.05757	1	0.4997	ZNF436;LOC138286949	ZNF436;LOC138286949	ZNF436;LOC138286949
1	0	0	0	1	0.5	ZNF436;LOC138286954	ZNF436;LOC138286954	ZNF436;LOC138286954
0.7211	-0.001256	0	0.1727	1	0.4991	ZNF436;LOC138287226	ZNF436;LOC138287226	ZNF436;LOC138287226
0.9395	-0.007004	1.351	1.439	1	0.4995	ZNF436;LOC138287229	ZNF436;LOC138287229	ZNF436;LOC138287229
1	0	0	0	1	0.5	ZNF436;LOC138287239	ZNF436;LOC138287239	ZNF436;LOC138287239
0.8974	0.001649	1.351	1.554	1	0.4991	ZNF436;LOC138287274	ZNF436;LOC138287274	ZNF436;LOC138287274
0.7721	-0.003643	2.703	2.159	1	0.5025	ZNF436;LOC138287342	ZNF436;LOC138287342	ZNF436;LOC138287342
0.9738	-0.009591	2.703	2.706	1	0.4997	ZNF436;LOC138287351	ZNF436;LOC138287351	ZNF436;LOC138287351
0.8855	-0.0001577	0	0.02879	1	0.4999	ZNF436;LOC138288405	ZNF436;LOC138288405	ZNF436;LOC138288405
0.9666	-0.02166	20.27	18.8	1	0.501	ZNF436;LOC138292722	ZNF436;LOC138292722	ZNF436;LOC138292722
0.1967	-0.05424	5.405	9.384	1	0.4779	ZNF436;LOC138299771	ZNF436;LOC138299771	ZNF436;LOC138299771
0.7741	-0.01768	9.459	10.1	1	0.4949	ZNF436;LOC138300137	ZNF436;LOC138300137	ZNF436;LOC138300137
0.3487	0.01115	4.054	2.36	1	0.5084	ZNF436;LOC138303559	ZNF436;LOC138303559	ZNF436;LOC138303559
0.01509	0.0404	35.14	20.24	0.1681	0.5582	ZNF438	ZNF438	ZNF438
1.433e-07	0.3203	62.16	32.87	6.303e-06	0.6499	ZNF451	ZNF451	ZNF451
0.006163	0.01291	4.054	0.8923	0.08064	0.5157	ZNF45;LOC138249682	ZNF45;LOC138249682	ZNF45;LOC138249682
0.9561	-0.004607	1.351	1.41	1	0.4996	ZNF45;LOC138287244	ZNF45;LOC138287244	ZNF45;LOC138287244
0.2265	0.09866	64.86	55.87	1	0.5392	ZNF462	ZNF462	ZNF462
0.001523	0.05315	10.81	3.627	0.02477	0.5355	ZNF467;LOC138258811	ZNF467;LOC138258811	ZNF467;LOC138258811
0.08323	0.01015	6.757	3.08	0.6442	0.5178	ZNF467;LOC138300136	ZNF467;LOC138300136	ZNF467;LOC138300136
0.08951	0.007691	20.27	12.18	0.6829	0.5329	ZNF467;LOC138300138	ZNF467;LOC138300138	ZNF467;LOC138300138
0.4625	0.0003529	5.405	3.685	1	0.5082	ZNF467;LOC138303540	ZNF467;LOC138303540	ZNF467;LOC138303540
0.2333	0.01633	13.51	9.01	1	0.5202	ZNF469	ZNF469	ZNF469
0.5818	-0.01176	8.108	9.902	1	0.4903	ZNF470;LOC138282959	ZNF470;LOC138282959	ZNF470;LOC138282959
0.938	-0.01078	2.703	2.792	1	0.4992	ZNF471;LOC138295276	ZNF471;LOC138295276	ZNF471;LOC138295276
7.455e-06	0.0113	4.054	0.403	0.000232	0.5182	ZNF474;LOC138286585	ZNF474;LOC138286585	ZNF474;LOC138286585
0.734	-0.002381	1.351	0.9499	1	0.5019	ZNF484;LOC138283010	ZNF484;LOC138283010	ZNF484;LOC138283010
0.3641	0.002984	2.703	1.41	1	0.5063	ZNF484;LOC138287334	ZNF484;LOC138287334	ZNF484;LOC138287334
0.8982	-0.00159	1.351	1.18	1	0.5008	ZNF484;LOC138293764	ZNF484;LOC138293764	ZNF484;LOC138293764
0.01317	0.02809	12.16	5.239	0.1504	0.5329	ZNF484;LOC138303539	ZNF484;LOC138303539	ZNF484;LOC138303539
0.3184	0.02003	9.459	6.477	1	0.5145	ZNF484;LOC138304312	ZNF484;LOC138304312	ZNF484;LOC138304312
0.0001701	0.08973	27.03	11.66	0.003812	0.5719	ZNF485;LOC138299052	ZNF485;LOC138299052	ZNF485;LOC138299052
0.6444	-0.002659	0	0.2879	1	0.4986	ZNF488	ZNF488	ZNF488
0.719	-0.02096	12.16	13.27	1	0.4928	ZNF503	ZNF503	ZNF503
0.5295	-0.03267	10.81	12.92	1	0.4876	ZNF507	ZNF507	ZNF507
0.1752	0.03386	6.757	3.685	1	0.5151	ZNF511	ZNF511	ZNF511
0.08049	0.05513	37.84	26.08	0.6283	0.5459	ZNF512	ZNF512	ZNF512
7.852e-05	-0.2862	44.59	56.97	0.001954	0.3716	ZNF512B	ZNF512B	ZNF512B
0.01217	0.03674	21.62	11.02	0.1431	0.5466	ZNF513	ZNF513	ZNF513
0.003162	0.06835	28.38	14.65	0.04636	0.5621	ZNF514;LOC138258804	ZNF514;LOC138258804	ZNF514;LOC138258804
0.00949	0.2037	72.97	56.76	0.1166	0.5844	ZNF516	ZNF516	ZNF516
0.004022	0.03329	8.108	2.562	0.05663	0.5273	ZNF518A	ZNF518A	ZNF518A
0.6782	-0.01768	5.405	4.203	1	0.5049	ZNF518B	ZNF518B	ZNF518B
0.3678	0.06439	79.73	75.36	1	0.5303	ZNF521	ZNF521	ZNF521
0.5318	-0.02872	4.054	5.527	1	0.4916	ZNF524	ZNF524	ZNF524
0.7345	-0.003495	1.351	0.9499	1	0.5019	ZNF528;LOC138303523	ZNF528;LOC138303523	ZNF528;LOC138303523
0.003926	0.1049	35.14	20.41	0.05548	0.5693	ZNF530;LOC138246159	ZNF530;LOC138246159	ZNF530;LOC138246159
0.3402	-0.0508	9.459	12.67	1	0.4813	ZNF530;LOC138248869	ZNF530;LOC138248869	ZNF530;LOC138248869
0.2873	-0.008035	16.22	11.11	1	0.5198	ZNF530;LOC138299037	ZNF530;LOC138299037	ZNF530;LOC138299037
0.7096	-0.04253	40.54	38.14	1	0.489	ZNF532	ZNF532	ZNF532
0.0001793	0.437	56.76	43.35	0.003997	0.6151	ZNF536	ZNF536	ZNF536
0.5762	0.008458	8.108	6.333	1	0.508	ZNF543;LOC138287360	ZNF543;LOC138287360	ZNF543;LOC138287360
0.9412	-0.005484	1.351	1.439	1	0.4995	ZNF544;LOC138287326	ZNF544;LOC138287326	ZNF544;LOC138287326
0.05174	0.05492	6.757	2.965	0.4503	0.5196	ZNF544;LOC138296798	ZNF544;LOC138296798	ZNF544;LOC138296798
0.1654	0.006923	4.054	1.813	1	0.511	ZNF551;LOC138248856	ZNF551;LOC138248856	ZNF551;LOC138248856
0.5715	-0.003026	0	0.4318	1	0.4978	ZNF551;LOC138276116	ZNF551;LOC138276116	ZNF551;LOC138276116
0.5805	-0.01741	2.703	3.886	1	0.4937	ZNF551;LOC138276466	ZNF551;LOC138276466	ZNF551;LOC138276466
0.01478	0.05366	22.97	12.41	0.1653	0.5477	ZNF551;LOC138286436	ZNF551;LOC138286436	ZNF551;LOC138286436
0.4762	-0.03259	5.405	7.254	1	0.4892	ZNF551;LOC138286713	ZNF551;LOC138286713	ZNF551;LOC138286713
0.08966	0.007292	2.703	0.8348	0.6838	0.5093	ZNF551;LOC138287245	ZNF551;LOC138287245	ZNF551;LOC138287245
0.8855	-0.0001615	0	0.02879	1	0.4999	ZNF551;LOC138287252	ZNF551;LOC138287252	ZNF551;LOC138287252
0.4713	0.003353	4.054	2.648	1	0.5068	ZNF551;LOC138287321	ZNF551;LOC138287321	ZNF551;LOC138287321
0.01979	0.02562	13.51	6.362	0.2114	0.5338	ZNF551;LOC138287368	ZNF551;LOC138287368	ZNF551;LOC138287368
0.1181	0.02327	5.405	2.476	0.8395	0.5144	ZNF551;LOC138293763	ZNF551;LOC138293763	ZNF551;LOC138293763
0.1049	0.001798	1.351	0.2879	0.7673	0.5053	ZNF551;LOC138293765	ZNF551;LOC138293765	ZNF551;LOC138293765
0.07845	0.01005	2.703	0.806	0.6192	0.5095	ZNF551;LOC138293766	ZNF551;LOC138293766	ZNF551;LOC138293766
0.4922	0.001618	8.108	6.016	1	0.5096	ZNF551;LOC138293769	ZNF551;LOC138293769	ZNF551;LOC138293769
0.8423	-0.004075	1.351	1.641	1	0.4985	ZNF551;LOC138293771	ZNF551;LOC138293771	ZNF551;LOC138293771
0.02415	0.02272	18.92	9.845	0.2474	0.5399	ZNF551;LOC138299072	ZNF551;LOC138299072	ZNF551;LOC138299072
0.9973	-0.03603	22.97	20.5	1	0.4999	ZNF551;LOC138303489	ZNF551;LOC138303489	ZNF551;LOC138303489
0.1052	0.03217	16.22	9.988	0.7688	0.5288	ZNF551;LOC138303508	ZNF551;LOC138303508	ZNF551;LOC138303508
0.8933	-0.007261	1.351	1.526	1	0.499	ZNF551;LOC138303525	ZNF551;LOC138303525	ZNF551;LOC138303525
0.009981	0.1512	56.76	41.45	0.1217	0.5783	ZNF554;LOC138282298	ZNF554;LOC138282298	ZNF554;LOC138282298
0.8807	-0.00995	2.703	2.936	1	0.4985	ZNF567;LOC138303514	ZNF567;LOC138303514	ZNF567;LOC138303514
0.5589	-0.003343	0	0.4606	1	0.4977	ZNF568;LOC138249616	ZNF568;LOC138249616	ZNF568;LOC138249616
0.2717	0.05183	39.19	31.06	1	0.5306	ZNF568;LOC138249767	ZNF568;LOC138249767	ZNF568;LOC138249767
0.06728	0.01893	17.57	10.02	0.5509	0.5326	ZNF568;LOC138286717	ZNF568;LOC138286717	ZNF568;LOC138286717
1	0	0	0	1	0.5	ZNF568;LOC138286936	ZNF568;LOC138286936	ZNF568;LOC138286936
0.6916	-0.01173	6.757	5.44	1	0.5053	ZNF568;LOC138287220	ZNF568;LOC138287220	ZNF568;LOC138287220
0.7945	-0.008094	1.351	1.727	1	0.498	ZNF568;LOC138287292	ZNF568;LOC138287292	ZNF568;LOC138287292
0.01087	0.006239	4.054	0.9787	0.1301	0.5152	ZNF568;LOC138287381	ZNF568;LOC138287381	ZNF568;LOC138287381
0.9933	-0.006881	8.108	7.916	1	0.4999	ZNF568;LOC138303492	ZNF568;LOC138303492	ZNF568;LOC138303492
0.002063	0.0261	10.81	3.656	0.03227	0.5346	ZNF568;LOC138303516	ZNF568;LOC138303516	ZNF568;LOC138303516
0.2273	0.01131	5.405	2.936	1	0.5121	ZNF568;LOC138303530	ZNF568;LOC138303530	ZNF568;LOC138303530
0.8855	-0.0001735	0	0.02879	1	0.4999	ZNF569;LOC138286925	ZNF569;LOC138286925	ZNF569;LOC138286925
1	0	0	0	1	0.5	ZNF569;LOC138286953	ZNF569;LOC138286953	ZNF569;LOC138286953
0.6997	-0.001181	0	0.2015	1	0.499	ZNF569;LOC138287282	ZNF569;LOC138287282	ZNF569;LOC138287282
0.3596	-0.007824	0	1.123	1	0.4944	ZNF569;LOC138287380	ZNF569;LOC138287380	ZNF569;LOC138287380
0.2529	-0.01069	12.16	7.83	1	0.5182	ZNF569;LOC138293781	ZNF569;LOC138293781	ZNF569;LOC138293781
0.9023	-0.001883	1.351	1.526	1	0.4991	ZNF569;LOC138293786	ZNF569;LOC138293786	ZNF569;LOC138293786
1.787e-39	0.1587	25.68	1.9	4.222e-37	0.6181	ZNF569;LOC138304341	ZNF569;LOC138304341	ZNF569;LOC138304341
0.001371	0.06748	33.78	17.07	0.02282	0.5718	ZNF570;LOC138248866	ZNF570;LOC138248866	ZNF570;LOC138248866
0.08871	0.0162	24.32	15.34	0.6782	0.5364	ZNF570;LOC138274914	ZNF570;LOC138274914	ZNF570;LOC138274914
0.01439	0.004362	9.459	3.656	0.1615	0.5274	ZNF574;LOC138246647	ZNF574;LOC138246647	ZNF574;LOC138246647
0.622	-0.00338	2.703	1.871	1	0.5039	ZNF574;LOC138246651	ZNF574;LOC138246651	ZNF574;LOC138246651
0.002011	0.04099	8.108	2.389	0.03159	0.5284	ZNF577;LOC138258808	ZNF577;LOC138258808	ZNF577;LOC138258808
0.4967	-0.01122	6.757	4.778	1	0.5086	ZNF581;LOC138246202	ZNF581;LOC138246202	ZNF581;LOC138246202
0.3304	0.00111	14.86	10.42	1	0.5176	ZNF583;LOC138246165	ZNF583;LOC138246165	ZNF583;LOC138246165
0.6336	-0.02291	4.054	5.153	1	0.4938	ZNF583;LOC138248874	ZNF583;LOC138248874	ZNF583;LOC138248874
0.5799	-0.01075	32.43	25.76	1	0.5145	ZNF583;LOC138265789	ZNF583;LOC138265789	ZNF583;LOC138265789
0.07589	0.04109	21.62	13.85	0.6044	0.5363	ZNF583;LOC138285062	ZNF583;LOC138285062	ZNF583;LOC138285062
0.7035	-0.03044	8.108	8.923	1	0.4936	ZNF583;LOC138287261	ZNF583;LOC138287261	ZNF583;LOC138287261
0.07819	0.01002	12.16	6.563	0.6178	0.5259	ZNF583;LOC138295848	ZNF583;LOC138295848	ZNF583;LOC138295848
0.03507	0.0409	25.68	15.2	0.3329	0.5449	ZNF583;LOC138296313	ZNF583;LOC138296313	ZNF583;LOC138296313
0.302	0.01146	4.054	2.245	1	0.5091	ZNF583;LOC138303521	ZNF583;LOC138303521	ZNF583;LOC138303521
0.2308	0.00907	31.08	21.76	1	0.5294	ZNF585A;LOC138265814	ZNF585A;LOC138265814	ZNF585A;LOC138265814
0.0969	0.04967	24.32	16	0.726	0.5361	ZNF585B;LOC138249600	ZNF585B;LOC138249600	ZNF585B;LOC138249600
0.1367	0.0005452	8.108	4.26	0.9315	0.5178	ZNF585B;LOC138249663	ZNF585B;LOC138249663	ZNF585B;LOC138249663
0.8228	-0.0173	39.19	32.76	1	0.5063	ZNF585B;LOC138261624	ZNF585B;LOC138261624	ZNF585B;LOC138261624
0.5248	0.06227	72.97	68.54	1	0.5212	ZNF592	ZNF592	ZNF592
0.3716	0.005381	5.405	3.397	1	0.5096	ZNF593	ZNF593	ZNF593
0.7375	-0.003758	21.62	18.68	1	0.5077	ZNF593OS	ZNF593OS	ZNF593OS
0.8375	-0.0007144	0	0.05757	1	0.4997	ZNF593OS;LOC138297405	ZNF593OS;LOC138297405	ZNF593OS;LOC138297405
0.8066	-0.05008	27.03	21.47	1	0.506	ZNF598	ZNF598	ZNF598
0.4234	0.0005028	1.351	0.6045	1	0.5037	ZNF605;LOC138259300	ZNF605;LOC138259300	ZNF605;LOC138259300
0.379	-0.007748	0	1.036	1	0.4948	ZNF605;LOC138276465	ZNF605;LOC138276465	ZNF605;LOC138276465
0.3618	-0.02046	2.703	5.009	1	0.4884	ZNF605;LOC138288373	ZNF605;LOC138288373	ZNF605;LOC138288373
0.108	0.0257	17.57	10.88	0.7845	0.5296	ZNF605;LOC138300142	ZNF605;LOC138300142	ZNF605;LOC138300142
0.06649	0.001824	14.86	8.06	0.5459	0.5296	ZNF605;LOC138300155	ZNF605;LOC138300155	ZNF605;LOC138300155
0.6149	-0.0529	25.68	24.78	1	0.4871	ZNF606;LOC138268234	ZNF606;LOC138268234	ZNF606;LOC138268234
0.02204	-0.1686	36.49	44.82	0.2313	0.4292	ZNF608	ZNF608	ZNF608
0.03393	0.1268	81.08	81.61	0.3239	0.5717	ZNF609	ZNF609	ZNF609
0.9973	-0.01994	8.108	7.714	1	0.4999	ZNF613;LOC138292042	ZNF613;LOC138292042	ZNF613;LOC138292042
0.2588	0.03291	17.57	12.61	1	0.5222	ZNF613;LOC138303518	ZNF613;LOC138303518	ZNF613;LOC138303518
0.02983	0.07443	32.43	20.21	0.2931	0.5519	ZNF613;LOC138304348	ZNF613;LOC138304348	ZNF613;LOC138304348
0.04867	0.02352	17.57	9.787	0.4298	0.5347	ZNF614;LOC138298499	ZNF614;LOC138298499	ZNF614;LOC138298499
2.397e-07	0.3944	64.86	42.95	1.024e-05	0.6585	ZNF615;LOC138296083	ZNF615;LOC138296083	ZNF615;LOC138296083
0.2315	-0.01386	0	1.9	1	0.4905	ZNF615;LOC138303528	ZNF615;LOC138303528	ZNF615;LOC138303528
0.02081	0.02216	10.81	4.721	0.2202	0.5292	ZNF616;LOC138299183	ZNF616;LOC138299183	ZNF616;LOC138299183
0.2151	0.005763	6.757	3.8	1	0.514	ZNF616;LOC138303526	ZNF616;LOC138303526	ZNF616;LOC138303526
1.395e-09	0.5393	83.78	68.71	8.016e-08	0.7023	ZNF618;LOC138301142	ZNF618;LOC138301142	ZNF618;LOC138301142
0.1377	0.01309	10.81	6.275	0.9359	0.5213	ZNF619;LOC138252701	ZNF619;LOC138252701	ZNF619;LOC138252701
0.003638	0.05297	29.73	15.03	0.05199	0.5618	ZNF622	ZNF622	ZNF622
2.112e-06	0.01119	1.351	0.02879	7.425e-05	0.5066	ZNF623;LOC138299695	ZNF623;LOC138299695	ZNF623;LOC138299695
0.4636	-0.002649	4.054	2.591	1	0.5069	ZNF624;LOC138273934	ZNF624;LOC138273934	ZNF624;LOC138273934
0.06535	0.03674	17.57	10.22	0.5387	0.5331	ZNF624;LOC138286975	ZNF624;LOC138286975	ZNF624;LOC138286975
0.0941	0.02918	12.16	6.908	0.71	0.5251	ZNF624;LOC138287266	ZNF624;LOC138287266	ZNF624;LOC138287266
0.1011	0.009512	5.405	2.36	0.7515	0.5148	ZNF624;LOC138287304	ZNF624;LOC138287304	ZNF624;LOC138287304
0.005023	0.006148	1.351	0.1151	0.06855	0.5062	ZNF624;LOC138287314	ZNF624;LOC138287314	ZNF624;LOC138287314
0.3389	0.009535	20.27	15.26	1	0.5204	ZNF624;LOC138295307	ZNF624;LOC138295307	ZNF624;LOC138295307
0.7121	-0.01128	6.757	5.498	1	0.505	ZNF624;LOC138303517	ZNF624;LOC138303517	ZNF624;LOC138303517
0.8414	0.0007745	1.351	1.67	1	0.4985	ZNF628	ZNF628	ZNF628
0.966	-0.002845	4.054	4.116	1	0.4995	ZNF629;LOC138246627	ZNF629;LOC138246627	ZNF629;LOC138246627
0.001265	0.1669	43.24	26.17	0.02185	0.5849	ZNF629;LOC138268178	ZNF629;LOC138268178	ZNF629;LOC138268178
0.6023	-0.02764	18.92	15	1	0.511	ZNF629;LOC138299089	ZNF629;LOC138299089	ZNF629;LOC138299089
0.513	-0.02226	2.703	4.116	1	0.4924	ZNF629;LOC138303552	ZNF629;LOC138303552	ZNF629;LOC138303552
0.003349	0.06025	27.03	13.62	0.04862	0.5598	ZNF630;LOC138286725	ZNF630;LOC138286725	ZNF630;LOC138286725
0.03681	0.05252	22.97	13.73	0.3465	0.5426	ZNF630;LOC138298954	ZNF630;LOC138298954	ZNF630;LOC138298954
0.2611	0.09687	78.38	70.47	1	0.5376	ZNF638	ZNF638	ZNF638
0.1648	0.07764	35.14	26.63	1	0.5367	ZNF638;LOC138275587	ZNF638;LOC138275587	ZNF638;LOC138275587
0.5951	0.007185	8.108	6.333	1	0.5076	ZNF639	ZNF639	ZNF639
0.04017	-0.1806	81.08	88.89	0.3686	0.4304	ZNF644	ZNF644	ZNF644
0.4227	0.01099	13.51	10.25	1	0.5144	ZNF646	ZNF646	ZNF646
0.2155	0.008604	8.108	4.807	1	0.5157	ZNF649;LOC138266961	ZNF649;LOC138266961	ZNF649;LOC138266961
0.6395	-0.04356	56.76	56.62	1	0.4848	ZNF652	ZNF652	ZNF652
0.6092	-0.06327	32.43	30.48	1	0.4859	ZNF653	ZNF653	ZNF653
0.0009347	0.1477	51.35	29.79	0.01684	0.5912	ZNF654	ZNF654	ZNF654
0.8996	-0.01336	5.405	4.893	1	0.5016	ZNF658;LOC138276097	ZNF658;LOC138276097	ZNF658;LOC138276097
0.4147	-0.006697	0	0.8923	1	0.4955	ZNF658;LOC138287248	ZNF658;LOC138287248	ZNF658;LOC138287248
0.1831	0.007512	4.054	1.871	1	0.5107	ZNF658;LOC138287379	ZNF658;LOC138287379	ZNF658;LOC138287379
0.2569	-0.01034	12.16	7.801	1	0.518	ZNF658;LOC138293776	ZNF658;LOC138293776	ZNF658;LOC138293776
1	0	0	0	1	0.5	ZNF658B;LOC138249628	ZNF658B;LOC138249628	ZNF658B;LOC138249628
0.1541	0.01177	8.108	4.462	1	0.5174	ZNF658B;LOC138260543	ZNF658B;LOC138260543	ZNF658B;LOC138260543
1	0	0	0	1	0.5	ZNF658B;LOC138276124	ZNF658B;LOC138276124	ZNF658B;LOC138276124
1	0	0	0	1	0.5	ZNF658B;LOC138276139	ZNF658B;LOC138276139	ZNF658B;LOC138276139
0.4829	-0.005076	0	0.6621	1	0.4967	ZNF658B;LOC138278797	ZNF658B;LOC138278797	ZNF658B;LOC138278797
0.27	0.01037	1.351	0.4606	1	0.5045	ZNF658B;LOC138287246	ZNF658B;LOC138287246	ZNF658B;LOC138287246
0.2444	0.004869	1.351	0.4318	1	0.5046	ZNF658B;LOC138287260	ZNF658B;LOC138287260	ZNF658B;LOC138287260
0.2734	-0.001828	6.757	4.001	1	0.5127	ZNF658B;LOC138287322	ZNF658B;LOC138287322	ZNF658B;LOC138287322
0.6491	-0.007673	1.351	2.101	1	0.4962	ZNF658B;LOC138287387	ZNF658B;LOC138287387	ZNF658B;LOC138287387
0.001165	0.04734	20.27	8.578	0.02036	0.5542	ZNF662;LOC138248977	ZNF662;LOC138248977	ZNF662;LOC138248977
0.6302	-0.01419	4.054	5.296	1	0.4937	ZNF662;LOC138259343	ZNF662;LOC138259343	ZNF662;LOC138259343
0.9346	-0.01164	5.405	5.037	1	0.5011	ZNF665;LOC138248976	ZNF665;LOC138248976	ZNF665;LOC138248976
0.9202	-0.002123	1.351	1.209	1	0.5006	ZNF665;LOC138251086	ZNF665;LOC138251086	ZNF665;LOC138251086
0.1735	0.048	32.43	23.63	1	0.5345	ZNF665;LOC138261649	ZNF665;LOC138261649	ZNF665;LOC138261649
0.8855	-0.000172	0	0.02879	1	0.4999	ZNF665;LOC138278711	ZNF665;LOC138278711	ZNF665;LOC138278711
1	0	0	0	1	0.5	ZNF665;LOC138278796	ZNF665;LOC138278796	ZNF665;LOC138278796
0.008886	0.01825	14.86	6.534	0.1102	0.5385	ZNF665;LOC138286718	ZNF665;LOC138286718	ZNF665;LOC138286718
1	0	0	0	1	0.5	ZNF665;LOC138286913	ZNF665;LOC138286913	ZNF665;LOC138286913
0.4572	0.0006331	6.757	4.75	1	0.5093	ZNF665;LOC138287359	ZNF665;LOC138287359	ZNF665;LOC138287359
0.07913	-0.09469	13.51	20.29	0.6231	0.4583	ZNF665;LOC138297156	ZNF665;LOC138297156	ZNF665;LOC138297156
0.05245	0.006396	10.81	5.239	0.4553	0.5257	ZNF668	ZNF668	ZNF668
0.3668	0.01581	20.27	15.37	1	0.5193	ZNF670	ZNF670	ZNF670
0.1184	0.02828	12.16	7.168	0.8415	0.5238	ZNF671;LOC138299094	ZNF671;LOC138299094	ZNF671;LOC138299094
0.1899	-0.1136	37.84	39.41	1	0.4608	ZNF674;LOC138296308	ZNF674;LOC138296308	ZNF674;LOC138296308
0.09292	0.03202	16.22	9.643	0.7035	0.5294	ZNF675;LOC138288358	ZNF675;LOC138288358	ZNF675;LOC138288358
0.8375	-0.0003774	0	0.05757	1	0.4997	ZNF683	ZNF683	ZNF683
0.1197	0.07307	50	36.85	0.8487	0.5457	ZNF687	ZNF687	ZNF687
0.946	-0.006177	13.51	12.67	1	0.5013	ZNF692	ZNF692	ZNF692
0.5107	-0.02744	5.405	7.196	1	0.49	ZNF696;LOC138284559	ZNF696;LOC138284559	ZNF696;LOC138284559
0.7393	0.01228	2.703	2.159	1	0.5029	ZNF703	ZNF703	ZNF703
0.02043	0.1426	36.49	25.47	0.2169	0.5604	ZNF704	ZNF704	ZNF704
0.4357	0.02783	10.81	8.175	1	0.5126	ZNF706	ZNF706	ZNF706
0.7555	-0.02606	33.78	28.38	1	0.5084	ZNF710	ZNF710	ZNF710
0.1453	0.07711	48.65	38.86	0.9749	0.5435	ZNF711	ZNF711	ZNF711
1	0	0	0	1	0.5	ZNF717;LOC138276090	ZNF717;LOC138276090	ZNF717;LOC138276090
0.005023	0.006832	1.351	0.1151	0.06855	0.5062	ZNF717;LOC138287289	ZNF717;LOC138287289	ZNF717;LOC138287289
0.1133	0.00984	6.757	3.282	0.8125	0.5168	ZNF717;LOC138287339	ZNF717;LOC138287339	ZNF717;LOC138287339
0.2741	0.002194	5.405	3.051	1	0.5111	ZNF717;LOC138287371	ZNF717;LOC138287371	ZNF717;LOC138287371
0.5016	-0.04277	8.108	9.845	1	0.4882	ZNF717;LOC138287378	ZNF717;LOC138287378	ZNF717;LOC138287378
0.04467	0.08994	45.95	31.78	0.4011	0.5564	ZNF721;LOC138249699	ZNF721;LOC138249699	ZNF721;LOC138249699
1	0	0	0	1	0.5	ZNF726;LOC138247102	ZNF726;LOC138247102	ZNF726;LOC138247102
0.6997	-0.001369	0	0.2015	1	0.499	ZNF729;LOC138276088	ZNF729;LOC138276088	ZNF729;LOC138276088
0.8855	-0.0002568	0	0.02879	1	0.4999	ZNF729;LOC138276093	ZNF729;LOC138276093	ZNF729;LOC138276093
0.1248	0.02116	4.054	1.698	0.874	0.5118	ZNF729;LOC138294054	ZNF729;LOC138294054	ZNF729;LOC138294054
0.336	0.007315	9.459	6.448	1	0.514	ZNF729;LOC138296924	ZNF729;LOC138296924	ZNF729;LOC138296924
0.003181	0.1729	62.16	42.98	0.04658	0.5905	ZNF740	ZNF740	ZNF740
0.7211	-0.001541	0	0.1727	1	0.4991	ZNF750	ZNF750	ZNF750
0.4663	-0.07242	22.97	23.52	1	0.4816	ZNF76	ZNF76	ZNF76
1	0	0	0	1	0.5	ZNF761;LOC138259566	ZNF761;LOC138259566	ZNF761;LOC138259566
0.1329	0.0219	16.22	10.16	0.9118	0.5269	ZNF766;LOC138285945	ZNF766;LOC138285945	ZNF766;LOC138285945
0.09457	0.0108	4.054	1.554	0.7127	0.5124	ZNF770	ZNF770	ZNF770
0.1382	0.01591	10.81	6.304	0.9381	0.5213	ZNF773;LOC138303534	ZNF773;LOC138303534	ZNF773;LOC138303534
0.1106	0.1237	71.62	63.59	0.7989	0.5528	ZNF774;LOC138261646	ZNF774;LOC138261646	ZNF774;LOC138261646
0.841	-0.00995	2.703	3.051	1	0.498	ZNF774;LOC138303587	ZNF774;LOC138303587	ZNF774;LOC138303587
0.5921	0.004071	50	41.51	1	0.5163	ZNF776;LOC138285943	ZNF776;LOC138285943	ZNF776;LOC138285943
1	0	0	0	1	0.5	ZNF776;LOC138288361	ZNF776;LOC138288361	ZNF776;LOC138288361
0.5641	-0.02198	4.054	5.44	1	0.4923	ZNF776;LOC138300147	ZNF776;LOC138300147	ZNF776;LOC138300147
0.6103	-0.01481	18.92	15.17	1	0.5108	ZNF776;LOC138300157	ZNF776;LOC138300157	ZNF776;LOC138300157
0.3486	-0.02035	1.351	3.253	1	0.4903	ZNF776;LOC138303511	ZNF776;LOC138303511	ZNF776;LOC138303511
1	0	0	0	1	0.5	ZNF777;LOC138245622	ZNF777;LOC138245622	ZNF777;LOC138245622
0.371	-0.007509	6.757	4.347	1	0.5108	ZNF777;LOC138274916	ZNF777;LOC138274916	ZNF777;LOC138274916
0.01525	0.1057	40.54	25.65	0.1698	0.5634	ZNF777;LOC138286726	ZNF777;LOC138286726	ZNF777;LOC138286726
0.1138	0.02179	8.108	4.231	0.8158	0.5189	ZNF777;LOC138300144	ZNF777;LOC138300144	ZNF777;LOC138300144
0.6322	-0.004654	24.32	20.44	1	0.5115	ZNF777;LOC138300146	ZNF777;LOC138300146	ZNF777;LOC138300146
0.09673	0.01291	13.51	7.743	0.7253	0.5263	ZNF777;LOC138303542	ZNF777;LOC138303542	ZNF777;LOC138303542
0.9126	-0.02085	9.459	8.578	1	0.5018	ZNF780A;LOC138303499	ZNF780A;LOC138303499	ZNF780A;LOC138303499
0.03094	0.005434	5.405	1.842	0.3022	0.5174	ZNF782;LOC138248872	ZNF782;LOC138248872	ZNF782;LOC138248872
0.8855	-0.0003401	0	0.02879	1	0.4999	ZNF782;LOC138286937	ZNF782;LOC138286937	ZNF782;LOC138286937
0.8855	-0.0002079	0	0.02879	1	0.4999	ZNF782;LOC138286951	ZNF782;LOC138286951	ZNF782;LOC138286951
0.1488	0.003024	2.703	0.9787	0.9934	0.5085	ZNF782;LOC138287343	ZNF782;LOC138287343	ZNF782;LOC138287343
0.1037	0.05589	40.54	28.35	0.7634	0.544	ZNF783;LOC138261650	ZNF783;LOC138261650	ZNF783;LOC138261650
0.1139	0.05629	56.76	39.21	0.8159	0.5473	ZNF783;LOC138295844	ZNF783;LOC138295844	ZNF783;LOC138295844
0.02925	0.03035	18.92	10.16	0.2886	0.5391	ZNF784;LOC138246201	ZNF784;LOC138246201	ZNF784;LOC138246201
0.205	0.08794	85.14	81.84	1	0.5429	ZNF786;LOC138261643	ZNF786;LOC138261643	ZNF786;LOC138261643
0.6889	-0.0153	25.68	20.98	1	0.5097	ZNF79;LOC138248873	ZNF79;LOC138248873	ZNF79;LOC138248873
0.1586	0.0004197	1.351	0.3454	1	0.505	ZNF79;LOC138249036	ZNF79;LOC138249036	ZNF79;LOC138249036
0.4525	0.02898	22.97	19.29	1	0.5176	ZNF79;LOC138261516	ZNF79;LOC138261516	ZNF79;LOC138261516
1	0	0	0	1	0.5	ZNF79;LOC138266629	ZNF79;LOC138266629	ZNF79;LOC138266629
0.0004097	0.00989	2.703	0.2879	0.008259	0.5121	ZNF79;LOC138266969	ZNF79;LOC138266969	ZNF79;LOC138266969
0.9383	-0.01329	4.054	4.088	1	0.4991	ZNF79;LOC138266970	ZNF79;LOC138266970	ZNF79;LOC138266970
1	0	0	0	1	0.5	ZNF79;LOC138276083	ZNF79;LOC138276083	ZNF79;LOC138276083
0.8013	-0.0005418	0	0.08636	1	0.4996	ZNF79;LOC138276109	ZNF79;LOC138276109	ZNF79;LOC138276109
1	0	0	0	1	0.5	ZNF79;LOC138276141	ZNF79;LOC138276141	ZNF79;LOC138276141
1	0	0	0	1	0.5	ZNF79;LOC138278751	ZNF79;LOC138278751	ZNF79;LOC138278751
0.8855	-0.0001843	0	0.02879	1	0.4999	ZNF79;LOC138286910	ZNF79;LOC138286910	ZNF79;LOC138286910
1	0	0	0	1	0.5	ZNF79;LOC138286912	ZNF79;LOC138286912	ZNF79;LOC138286912
1	0	0	0	1	0.5	ZNF79;LOC138286932	ZNF79;LOC138286932	ZNF79;LOC138286932
0.771	-0.0007299	0	0.1151	1	0.4994	ZNF79;LOC138286944	ZNF79;LOC138286944	ZNF79;LOC138286944
0.3724	-0.007402	0	1.065	1	0.4947	ZNF79;LOC138286964	ZNF79;LOC138286964	ZNF79;LOC138286964
0.2144	0.005174	1.351	0.403	1	0.5047	ZNF79;LOC138287231	ZNF79;LOC138287231	ZNF79;LOC138287231
0.4473	0.001274	4.054	2.562	1	0.5071	ZNF79;LOC138287277	ZNF79;LOC138287277	ZNF79;LOC138287277
0.1134	-0.00211	10.81	5.901	0.8129	0.5221	ZNF79;LOC138287366	ZNF79;LOC138287366	ZNF79;LOC138287366
0.4335	-0.06234	28.38	30.14	1	0.4784	ZNF79;LOC138287369	ZNF79;LOC138287369	ZNF79;LOC138287369
0.6412	0.001525	5.405	4.203	1	0.5055	ZNF79;LOC138287375	ZNF79;LOC138287375	ZNF79;LOC138287375
0.1085	0.03046	17.57	11.08	0.7874	0.5298	ZNF79;LOC138288177	ZNF79;LOC138288177	ZNF79;LOC138288177
0.2174	0.005479	5.405	2.879	1	0.5122	ZNF79;LOC138288363	ZNF79;LOC138288363	ZNF79;LOC138288363
0.8375	-0.0003907	0	0.05757	1	0.4997	ZNF79;LOC138288398	ZNF79;LOC138288398	ZNF79;LOC138288398
1	0	0	0	1	0.5	ZNF79;LOC138288400	ZNF79;LOC138288400	ZNF79;LOC138288400
0.7686	0.02133	13.51	12.44	1	0.5057	ZNF79;LOC138293758	ZNF79;LOC138293758	ZNF79;LOC138293758
0.0125	0.006008	1.351	0.1439	0.1448	0.506	ZNF79;LOC138299645	ZNF79;LOC138299645	ZNF79;LOC138299645
0.1973	0.02579	33.78	24.35	1	0.533	ZNF79;LOC138303538	ZNF79;LOC138303538	ZNF79;LOC138303538
0.0003879	0.08447	18.92	7.484	0.007902	0.5557	ZNF7;LOC138259269	ZNF7;LOC138259269	ZNF7;LOC138259269
0.01884	0.09267	37.84	24.35	0.2029	0.5602	ZNF800	ZNF800	ZNF800
0.3285	-0.2314	31.08	31.92	1	0.4726	ZNF804B	ZNF804B	ZNF804B
0.8073	-0.009754	1.351	1.698	1	0.4982	ZNF813;LOC138287336	ZNF813;LOC138287336	ZNF813;LOC138287336
0.8801	-0.001235	1.351	1.151	1	0.5009	ZNF814;LOC138287276	ZNF814;LOC138287276	ZNF814;LOC138287276
0.4672	-0.0005936	6.757	4.75	1	0.5091	ZNF81;LOC138266963	ZNF81;LOC138266963	ZNF81;LOC138266963
0.5486	0.03943	63.51	53.8	1	0.5193	ZNF821	ZNF821	ZNF821
0.8255	-0.01167	45.95	40.24	1	0.5066	ZNF827	ZNF827	ZNF827
0.001713	0.1129	40.54	22.65	0.02746	0.5784	ZNF830	ZNF830	ZNF830
0.2218	-0.04947	5.405	9.557	1	0.4789	ZNF831	ZNF831	ZNF831
0.7562	-0.007117	10.81	9.413	1	0.5053	ZNF836;LOC138249873	ZNF836;LOC138249873	ZNF836;LOC138249873
0.3098	-0.0002756	31.08	22.51	1	0.5253	ZNF839	ZNF839	ZNF839
0.1019	0.01349	12.16	6.851	0.7556	0.5245	ZNF845;LOC138296868	ZNF845;LOC138296868	ZNF845;LOC138296868
0.0003413	0.01974	4.054	0.6045	0.007064	0.5172	ZNF84;LOC138247234	ZNF84;LOC138247234	ZNF84;LOC138247234
0.613	-0.002533	0	0.3454	1	0.4983	ZNF84;LOC138247595	ZNF84;LOC138247595	ZNF84;LOC138247595
0.6354	0.001258	8.108	6.505	1	0.5069	ZNF84;LOC138248857	ZNF84;LOC138248857	ZNF84;LOC138248857
0.9342	-0.001213	1.351	1.238	1	0.5005	ZNF84;LOC138248871	ZNF84;LOC138248871	ZNF84;LOC138248871
0.08422	0.05063	44.59	31.15	0.6507	0.5482	ZNF84;LOC138248903	ZNF84;LOC138248903	ZNF84;LOC138248903
0.8249	-0.02121	9.459	9.931	1	0.4961	ZNF84;LOC138249557	ZNF84;LOC138249557	ZNF84;LOC138249557
0.08352	0.005039	16.22	9.326	0.646	0.5298	ZNF84;LOC138249648	ZNF84;LOC138249648	ZNF84;LOC138249648
0.1383	0.01762	12.16	7.311	0.939	0.5228	ZNF84;LOC138260545	ZNF84;LOC138260545	ZNF84;LOC138260545
1	0	0	0	1	0.5	ZNF84;LOC138262476	ZNF84;LOC138262476	ZNF84;LOC138262476
0.4061	0.01411	4.054	2.504	1	0.5077	ZNF84;LOC138266958	ZNF84;LOC138266958	ZNF84;LOC138266958
0.3647	-0.0008817	1.351	0.5469	1	0.504	ZNF84;LOC138266966	ZNF84;LOC138266966	ZNF84;LOC138266966
0.2163	2.961e-05	1.351	0.403	1	0.5047	ZNF84;LOC138276094	ZNF84;LOC138276094	ZNF84;LOC138276094
1	0	0	0	1	0.5	ZNF84;LOC138276104	ZNF84;LOC138276104	ZNF84;LOC138276104
0.8013	-0.0005397	0	0.08636	1	0.4996	ZNF84;LOC138276106	ZNF84;LOC138276106	ZNF84;LOC138276106
0.3742	0.002762	4.054	2.389	1	0.508	ZNF84;LOC138278702	ZNF84;LOC138278702	ZNF84;LOC138278702
1	0	0	0	1	0.5	ZNF84;LOC138278709	ZNF84;LOC138278709	ZNF84;LOC138278709
7.398e-12	0.009769	1.351	0	5.227e-10	0.5068	ZNF84;LOC138278715	ZNF84;LOC138278715	ZNF84;LOC138278715
0.8013	-0.0006874	0	0.08636	1	0.4996	ZNF84;LOC138278798	ZNF84;LOC138278798	ZNF84;LOC138278798
0.3572	0.002603	4.054	2.36	1	0.5083	ZNF84;LOC138286712	ZNF84;LOC138286712	ZNF84;LOC138286712
0.8855	-0.00024	0	0.02879	1	0.4999	ZNF84;LOC138286941	ZNF84;LOC138286941	ZNF84;LOC138286941
0.4729	-0.008266	22.97	17.88	1	0.5163	ZNF84;LOC138286972	ZNF84;LOC138286972	ZNF84;LOC138286972
0.02207	0.01413	17.57	8.78	0.2315	0.5385	ZNF84;LOC138287238	ZNF84;LOC138287238	ZNF84;LOC138287238
0.6594	0.002153	1.351	0.8636	1	0.5024	ZNF84;LOC138287287	ZNF84;LOC138287287	ZNF84;LOC138287287
0.5985	-0.002568	0	0.3742	1	0.4981	ZNF84;LOC138287297	ZNF84;LOC138287297	ZNF84;LOC138287297
0.06074	0.01401	14.86	8.117	0.5081	0.5304	ZNF84;LOC138287305	ZNF84;LOC138287305	ZNF84;LOC138287305
0.0004235	0.04944	12.16	3.828	0.008472	0.5406	ZNF84;LOC138287329	ZNF84;LOC138287329	ZNF84;LOC138287329
0.8013	-0.0006526	0	0.08636	1	0.4996	ZNF84;LOC138287335	ZNF84;LOC138287335	ZNF84;LOC138287335
0.001286	0.03273	12.16	4.174	0.02214	0.5386	ZNF84;LOC138287350	ZNF84;LOC138287350	ZNF84;LOC138287350
0.7945	-0.009542	1.351	1.727	1	0.498	ZNF84;LOC138287363	ZNF84;LOC138287363	ZNF84;LOC138287363
0.206	0.01499	2.703	1.123	1	0.5079	ZNF84;LOC138287367	ZNF84;LOC138287367	ZNF84;LOC138287367
0.3247	-0.009745	0	1.295	1	0.4935	ZNF84;LOC138287372	ZNF84;LOC138287372	ZNF84;LOC138287372
1	0	0	0	1	0.5	ZNF84;LOC138287373	ZNF84;LOC138287373	ZNF84;LOC138287373
0.8974	-0.02611	13.51	13.53	1	0.4974	ZNF84;LOC138287383	ZNF84;LOC138287383	ZNF84;LOC138287383
0.1614	-0.0005255	4.054	1.785	1	0.511	ZNF84;LOC138293762	ZNF84;LOC138293762	ZNF84;LOC138293762
0.01269	0.03603	8.108	2.994	0.1461	0.5254	ZNF84;LOC138293768	ZNF84;LOC138293768	ZNF84;LOC138293768
0.0004743	0.03421	8.108	2.044	0.009346	0.5299	ZNF84;LOC138293772	ZNF84;LOC138293772	ZNF84;LOC138293772
0.1049	0.002723	1.351	0.2879	0.7673	0.5053	ZNF84;LOC138294060	ZNF84;LOC138294060	ZNF84;LOC138294060
0.5095	0.008372	17.57	14.42	1	0.5137	ZNF84;LOC138295280	ZNF84;LOC138295280	ZNF84;LOC138295280
0.02803	0.008846	5.405	1.813	0.2784	0.5176	ZNF84;LOC138295291	ZNF84;LOC138295291	ZNF84;LOC138295291
0.05396	0.03365	18.92	11.08	0.4652	0.5359	ZNF84;LOC138296312	ZNF84;LOC138296312	ZNF84;LOC138296312
0.2343	0.02171	18.92	13.36	1	0.5239	ZNF84;LOC138299002	ZNF84;LOC138299002	ZNF84;LOC138299002
0.5132	-0.009486	12.16	9.269	1	0.5112	ZNF84;LOC138299228	ZNF84;LOC138299228	ZNF84;LOC138299228
0.0299	0.07042	25.68	15.08	0.2937	0.5461	ZNF84;LOC138303491	ZNF84;LOC138303491	ZNF84;LOC138303491
0.8417	-0.002362	1.351	1.094	1	0.5012	ZNF84;LOC138303494	ZNF84;LOC138303494	ZNF84;LOC138303494
0.9395	-0.005519	1.351	1.439	1	0.4995	ZNF84;LOC138303496	ZNF84;LOC138303496	ZNF84;LOC138303496
0.945	-0.02558	6.757	6.563	1	0.499	ZNF84;LOC138303595	ZNF84;LOC138303595	ZNF84;LOC138303595
0.7782	-0.009995	22.97	20.26	1	0.5067	ZNF84;LOC138304293	ZNF84;LOC138304293	ZNF84;LOC138304293
0.05062	0.01314	9.459	4.433	0.4428	0.5239	ZNF850;LOC138246242	ZNF850;LOC138246242	ZNF850;LOC138246242
0.0006606	0.02956	9.459	2.677	0.01246	0.5331	ZNF850;LOC138248867	ZNF850;LOC138248867	ZNF850;LOC138248867
0.04665	0.03744	6.757	2.85	0.4153	0.5197	ZNF850;LOC138248880	ZNF850;LOC138248880	ZNF850;LOC138248880
0.9246	-0.006244	9.459	8.981	1	0.5016	ZNF850;LOC138248885	ZNF850;LOC138248885	ZNF850;LOC138248885
0.0312	0.006867	9.459	4.088	0.3043	0.5254	ZNF850;LOC138248897	ZNF850;LOC138248897	ZNF850;LOC138248897
0.6111	0.0151	9.459	7.887	1	0.5081	ZNF850;LOC138248911	ZNF850;LOC138248911	ZNF850;LOC138248911
0.994	-0.01452	4.054	3.944	1	0.4999	ZNF850;LOC138248970	ZNF850;LOC138248970	ZNF850;LOC138248970
0.5268	-0.01347	2.703	4.174	1	0.4926	ZNF850;LOC138249624	ZNF850;LOC138249624	ZNF850;LOC138249624
0.5395	0.01093	6.757	5.124	1	0.508	ZNF850;LOC138249655	ZNF850;LOC138249655	ZNF850;LOC138249655
0.5131	-0.004436	0	0.5757	1	0.4971	ZNF850;LOC138249681	ZNF850;LOC138249681	ZNF850;LOC138249681
0.1977	0.002637	4.054	1.9	1	0.5105	ZNF850;LOC138251102	ZNF850;LOC138251102	ZNF850;LOC138251102
0.9288	-0.01137	8.108	7.571	1	0.5014	ZNF850;LOC138252457	ZNF850;LOC138252457	ZNF850;LOC138252457
0.8607	-0.02573	59.46	56.36	1	0.4943	ZNF850;LOC138261641	ZNF850;LOC138261641	ZNF850;LOC138261641
0.986	-0.02957	10.81	9.96	1	0.5003	ZNF850;LOC138267509	ZNF850;LOC138267509	ZNF850;LOC138267509
0.8013	-0.0006192	0	0.08636	1	0.4996	ZNF850;LOC138273933	ZNF850;LOC138273933	ZNF850;LOC138273933
0.68	-0.001844	0	0.2303	1	0.4988	ZNF850;LOC138276085	ZNF850;LOC138276085	ZNF850;LOC138276085
0.5746	0.01782	1.351	0.7772	1	0.5029	ZNF850;LOC138278701	ZNF850;LOC138278701	ZNF850;LOC138278701
0.02466	0.02181	6.757	2.504	0.2516	0.521	ZNF850;LOC138282956	ZNF850;LOC138282956	ZNF850;LOC138282956
0.1421	0.02602	10.81	6.419	0.9593	0.5213	ZNF850;LOC138282964	ZNF850;LOC138282964	ZNF850;LOC138282964
0.7045	-0.0004521	4.054	3.224	1	0.5039	ZNF850;LOC138283006	ZNF850;LOC138283006	ZNF850;LOC138283006
0.6633	-0.000845	2.703	1.957	1	0.5036	ZNF850;LOC138283007	ZNF850;LOC138283007	ZNF850;LOC138283007
0.2163	0.001946	1.351	0.403	1	0.5047	ZNF850;LOC138283008	ZNF850;LOC138283008	ZNF850;LOC138283008
0.002963	0.0451	16.22	6.851	0.04381	0.5447	ZNF850;LOC138283009	ZNF850;LOC138283009	ZNF850;LOC138283009
0.6625	-0.03488	9.459	10.45	1	0.4921	ZNF850;LOC138283011	ZNF850;LOC138283011	ZNF850;LOC138283011
0.5847	-0.002955	0	0.403	1	0.498	ZNF850;LOC138283013	ZNF850;LOC138283013	ZNF850;LOC138283013
0.02053	0.04685	18.92	10.13	0.2179	0.5415	ZNF850;LOC138286922	ZNF850;LOC138286922	ZNF850;LOC138286922
0.03972	0.06458	31.08	19.89	0.3653	0.5489	ZNF850;LOC138286968	ZNF850;LOC138286968	ZNF850;LOC138286968
0.1795	0.02011	9.459	5.671	1	0.5184	ZNF850;LOC138286969	ZNF850;LOC138286969	ZNF850;LOC138286969
0.003698	0.03019	6.757	1.929	0.05269	0.524	ZNF850;LOC138286971	ZNF850;LOC138286971	ZNF850;LOC138286971
0.005841	0.02083	9.459	3.339	0.0769	0.5296	ZNF850;LOC138287222	ZNF850;LOC138287222	ZNF850;LOC138287222
4.8e-05	0.02836	8.108	1.67	0.001257	0.5318	ZNF850;LOC138287236	ZNF850;LOC138287236	ZNF850;LOC138287236
0.582	0.006673	5.405	4.059	1	0.5064	ZNF850;LOC138287250	ZNF850;LOC138287250	ZNF850;LOC138287250
0.0001813	0.05102	16.22	5.584	0.004037	0.5515	ZNF850;LOC138287262	ZNF850;LOC138287262	ZNF850;LOC138287262
0.07448	0.01363	9.459	4.75	0.5959	0.5225	ZNF850;LOC138287264	ZNF850;LOC138287264	ZNF850;LOC138287264
0.8855	-0.0002031	0	0.02879	1	0.4999	ZNF850;LOC138287295	ZNF850;LOC138287295	ZNF850;LOC138287295
0.9801	-0.002772	2.703	2.735	1	0.4998	ZNF850;LOC138287303	ZNF850;LOC138287303	ZNF850;LOC138287303
0.3529	0.01399	8.108	5.44	1	0.5124	ZNF850;LOC138287327	ZNF850;LOC138287327	ZNF850;LOC138287327
0.07132	0.01632	10.81	5.613	0.5771	0.5246	ZNF850;LOC138287332	ZNF850;LOC138287332	ZNF850;LOC138287332
0.607	0.003005	1.351	0.806	1	0.5027	ZNF850;LOC138287337	ZNF850;LOC138287337	ZNF850;LOC138287337
0.07714	0.01954	13.51	7.484	0.6114	0.5276	ZNF850;LOC138293775	ZNF850;LOC138293775	ZNF850;LOC138293775
0.5432	-0.03743	13.51	15.46	1	0.487	ZNF850;LOC138293779	ZNF850;LOC138293779	ZNF850;LOC138293779
0.5744	0.002688	33.78	28.24	1	0.5151	ZNF850;LOC138293782	ZNF850;LOC138293782	ZNF850;LOC138293782
0.7795	-0.001334	6.757	5.843	1	0.5039	ZNF850;LOC138295229	ZNF850;LOC138295229	ZNF850;LOC138295229
0.7818	0.002207	4.054	3.454	1	0.503	ZNF850;LOC138295230	ZNF850;LOC138295230	ZNF850;LOC138295230
0.7515	-0.0008632	2.703	2.13	1	0.5027	ZNF850;LOC138295232	ZNF850;LOC138295232	ZNF850;LOC138295232
0.06153	0.01628	16.22	9.154	0.513	0.532	ZNF850;LOC138295233	ZNF850;LOC138295233	ZNF850;LOC138295233
0.9637	-0.003254	1.351	1.41	1	0.4997	ZNF850;LOC138295238	ZNF850;LOC138295238	ZNF850;LOC138295238
0.3303	-0.01756	1.351	3.397	1	0.4897	ZNF850;LOC138295239	ZNF850;LOC138295239	ZNF850;LOC138295239
0.5954	-0.01186	1.351	2.245	1	0.4954	ZNF850;LOC138295244	ZNF850;LOC138295244	ZNF850;LOC138295244
0.7726	-0.003192	4.054	3.368	1	0.5031	ZNF850;LOC138295256	ZNF850;LOC138295256	ZNF850;LOC138295256
1	0	0	0	1	0.5	ZNF850;LOC138295260	ZNF850;LOC138295260	ZNF850;LOC138295260
0.2463	-0.085	17.57	21.13	1	0.472	ZNF850;LOC138295267	ZNF850;LOC138295267	ZNF850;LOC138295267
0.4649	-0.03508	8.108	10.28	1	0.487	ZNF850;LOC138295270	ZNF850;LOC138295270	ZNF850;LOC138295270
0.3806	-0.019	1.351	3.08	1	0.4911	ZNF850;LOC138295271	ZNF850;LOC138295271	ZNF850;LOC138295271
0.4327	-0.01081	12.16	8.837	1	0.5131	ZNF850;LOC138295272	ZNF850;LOC138295272	ZNF850;LOC138295272
0.003008	0.06403	22.97	11.14	0.04432	0.5555	ZNF850;LOC138295274	ZNF850;LOC138295274	ZNF850;LOC138295274
0.2459	0.002784	14.86	10.05	1	0.5206	ZNF850;LOC138295295	ZNF850;LOC138295295	ZNF850;LOC138295295
0.001183	0.05634	22.97	10.31	0.02061	0.5587	ZNF850;LOC138295296	ZNF850;LOC138295296	ZNF850;LOC138295296
0.7568	-0.01401	5.405	6.131	1	0.4956	ZNF850;LOC138295298	ZNF850;LOC138295298	ZNF850;LOC138295298
0.5318	0.007117	6.757	5.066	1	0.5081	ZNF850;LOC138295299	ZNF850;LOC138295299	ZNF850;LOC138295299
0.03898	0.01789	5.405	1.957	0.3624	0.5171	ZNF850;LOC138295300	ZNF850;LOC138295300	ZNF850;LOC138295300
0.2214	0.009968	8.108	4.836	1	0.5155	ZNF850;LOC138299234	ZNF850;LOC138299234	ZNF850;LOC138299234
0.01676	0.02718	10.81	4.606	0.1842	0.5299	ZNF850;LOC138303510	ZNF850;LOC138303510	ZNF850;LOC138303510
0.1401	0.03854	27.03	19.06	0.9483	0.5344	ZNF850;LOC138303543	ZNF850;LOC138303543	ZNF850;LOC138303543
0.188	0.01444	21.62	14.62	1	0.5276	ZNF862;LOC138245821	ZNF862;LOC138245821	ZNF862;LOC138245821
0.8219	-0.01227	2.703	3.109	1	0.4977	ZNF862;LOC138248595	ZNF862;LOC138248595	ZNF862;LOC138248595
0.613	-0.002909	0	0.3454	1	0.4983	ZNF862;LOC138265269	ZNF862;LOC138265269	ZNF862;LOC138265269
0.157	0.00622	4.054	1.785	1	0.5112	ZNF862;LOC138267976	ZNF862;LOC138267976	ZNF862;LOC138267976
0.001354	0.008199	1.351	0.08636	0.02259	0.5063	ZNF862;LOC138285102	ZNF862;LOC138285102	ZNF862;LOC138285102
1	0	0	0	1	0.5	ZNF862;LOC138295793	ZNF862;LOC138295793	ZNF862;LOC138295793
0.8855	-0.0001657	0	0.02879	1	0.4999	ZNF862;LOC138300883	ZNF862;LOC138300883	ZNF862;LOC138300883
7.398e-12	0.007816	1.351	0	5.227e-10	0.5068	ZNF862;LOC138302150	ZNF862;LOC138302150	ZNF862;LOC138302150
0.5482	0.009486	12.16	9.816	1	0.5105	ZNF865	ZNF865	ZNF865
0.1777	0.08463	59.46	47.09	1	0.5423	ZNF875;LOC138285067	ZNF875;LOC138285067	ZNF875;LOC138285067
0.001104	0.02749	8.108	2.216	0.01946	0.529	ZNF875;LOC138303532	ZNF875;LOC138303532	ZNF875;LOC138303532
1.468e-23	0.07793	14.86	1.094	2.258e-21	0.5686	ZNF879;LOC138249630	ZNF879;LOC138249630	ZNF879;LOC138249630
1.369e-32	0.2205	37.84	4.98	2.721e-30	0.6615	ZNF879;LOC138249632	ZNF879;LOC138249632	ZNF879;LOC138249632
0.2449	0.018	4.054	2.073	1	0.5098	ZNF879;LOC138259209	ZNF879;LOC138259209	ZNF879;LOC138259209
0.4653	-0.0003762	6.757	4.721	1	0.5091	ZNF879;LOC138286606	ZNF879;LOC138286606	ZNF879;LOC138286606
0.1797	0.03781	6.757	3.713	1	0.515	ZNF879;LOC138287316	ZNF879;LOC138287316	ZNF879;LOC138287316
1	0	0	0	1	0.5	ZNF879;LOC138290359	ZNF879;LOC138290359	ZNF879;LOC138290359
0.03984	0.006221	18.92	10.16	0.366	0.5368	ZNF879;LOC138295847	ZNF879;LOC138295847	ZNF879;LOC138295847
0.02744	-0.1596	86.49	86.99	0.2739	0.4253	ZNF879;LOC138296107	ZNF879;LOC138296107	ZNF879;LOC138296107
0.7209	-0.006883	4.054	4.893	1	0.4955	ZNF892;LOC138252602	ZNF892;LOC138252602	ZNF892;LOC138252602
0.1818	0.01273	18.92	12.75	1	0.5264	ZNF892;LOC138295317	ZNF892;LOC138295317	ZNF892;LOC138295317
0.6856	-0.02083	4.054	4.922	1	0.4949	ZNF892;LOC138303488	ZNF892;LOC138303488	ZNF892;LOC138303488
0.09102	0.0889	59.46	45.65	0.6914	0.5526	ZNF8;LOC138296106	ZNF8;LOC138296106	ZNF8;LOC138296106
0.04112	0.03541	13.51	6.937	0.3751	0.5308	ZNF91;LOC138246617	ZNF91;LOC138246617	ZNF91;LOC138246617
0.3712	0.007004	12.16	8.808	1	0.515	ZNF91;LOC138260542	ZNF91;LOC138260542	ZNF91;LOC138260542
0.704	-0.02825	16.22	17.3	1	0.4915	ZNF91;LOC138261635	ZNF91;LOC138261635	ZNF91;LOC138261635
0.4797	-0.0003985	1.351	0.6621	1	0.5034	ZNF91;LOC138278705	ZNF91;LOC138278705	ZNF91;LOC138278705
0.4892	0.02336	13.51	10.94	1	0.5127	ZNF91;LOC138286980	ZNF91;LOC138286980	ZNF91;LOC138286980
0.04086	0.05989	54.05	35.09	0.3737	0.5593	ZNF91;LOC138291575	ZNF91;LOC138291575	ZNF91;LOC138291575
0.6304	-0.01566	5.405	6.649	1	0.493	ZNF91;LOC138293761	ZNF91;LOC138293761	ZNF91;LOC138293761
0.1419	-0.0751	20.27	26.19	0.9583	0.4615	ZNFX1	ZNFX1	ZNFX1
0.07283	0.08931	35.14	24.96	0.5865	0.5464	ZNFX1;LOC138280126	ZNFX1;LOC138280126	ZNFX1;LOC138280126
0.00862	0.06086	14.86	6.765	0.1075	0.5392	ZNFX1;LOC138282969	ZNFX1;LOC138282969	ZNFX1;LOC138282969
0.5239	-0.005125	0	0.5469	1	0.4973	ZNG1A;LOC138260501	ZNG1A;LOC138260501	ZNG1A;LOC138260501
0.0009494	0.04852	8.108	2.216	0.01708	0.5294	ZNHIT1	ZNHIT1	ZNHIT1
0.2244	0.03505	4.054	2.044	1	0.5102	ZNHIT2	ZNHIT2	ZNHIT2
0.8011	-0.00561	1.351	1.727	1	0.4981	ZNHIT3	ZNHIT3	ZNHIT3
0.0001883	0.1231	27.03	12.46	0.004167	0.5734	ZNHIT6	ZNHIT6	ZNHIT6
0.069	0.02887	9.459	4.721	0.5616	0.5229	ZNRD2	ZNRD2	ZNRD2
0.9779	0.004424	56.76	52.45	1	0.5009	ZNRF1	ZNRF1	ZNRF1
0.1592	0.03871	29.73	21.1	1	0.5342	ZNRF2	ZNRF2	ZNRF2
0.6031	-0.03396	67.57	63.41	1	0.4828	ZNRF3	ZNRF3	ZNRF3
0.5239	-0.005714	0	0.5469	1	0.4973	ZP1;LOC138288459	ZP1;LOC138288459	ZP1;LOC138288459
0.0001537	0.008129	1.351	0.05757	0.003477	0.5065	ZP2;LOC138294145	ZP2;LOC138294145	ZP2;LOC138294145
0.6444	-0.002784	0	0.2879	1	0.4986	ZP2;LOC138296642	ZP2;LOC138296642	ZP2;LOC138296642
0.8013	-0.000594	0	0.08636	1	0.4996	ZP2;LOC138300331	ZP2;LOC138300331	ZP2;LOC138300331
1	0	0	0	1	0.5	ZP3;LOC138249178	ZP3;LOC138249178	ZP3;LOC138249178
0.7447	-0.001082	0	0.1439	1	0.4993	ZP3;LOC138265656	ZP3;LOC138265656	ZP3;LOC138265656
0.6283	-0.002236	0	0.3166	1	0.4984	ZP3;LOC138265657	ZP3;LOC138265657	ZP3;LOC138265657
0.8013	-0.000483	0	0.08636	1	0.4996	ZP3;LOC138265658	ZP3;LOC138265658	ZP3;LOC138265658
0.8375	-0.0003934	0	0.05757	1	0.4997	ZP3;LOC138266169	ZP3;LOC138266169	ZP3;LOC138266169
1	0	0	0	1	0.5	ZP3;LOC138266865	ZP3;LOC138266865	ZP3;LOC138266865
0.8855	-0.0001386	0	0.02879	1	0.4999	ZP3;LOC138267825	ZP3;LOC138267825	ZP3;LOC138267825
0.3416	-0.00876	0	1.209	1	0.494	ZP4;LOC138245705	ZP4;LOC138245705	ZP4;LOC138245705
0.8786	-0.0003098	1.351	1.151	1	0.501	ZP4;LOC138245851	ZP4;LOC138245851	ZP4;LOC138245851
0.7211	-0.001313	0	0.1727	1	0.4991	ZP4;LOC138247340	ZP4;LOC138247340	ZP4;LOC138247340
1	0	0	0	1	0.5	ZP4;LOC138249244	ZP4;LOC138249244	ZP4;LOC138249244
1	0	0	0	1	0.5	ZP4;LOC138249606	ZP4;LOC138249606	ZP4;LOC138249606
0.001354	0.004261	1.351	0.08636	0.02259	0.5063	ZP4;LOC138267264	ZP4;LOC138267264	ZP4;LOC138267264
0.1583	0.00297	1.351	0.3454	1	0.505	ZPLD1	ZPLD1	ZPLD1
0.7447	-0.001534	0	0.1439	1	0.4993	ZPLD1;LOC138285285	ZPLD1;LOC138285285	ZPLD1;LOC138285285
0.05093	0.07287	14.86	8.549	0.4446	0.5323	ZPR1	ZPR1	ZPR1
0.6905	-0.06253	36.49	32.9	1	0.4887	ZRANB1	ZRANB1	ZRANB1
0.6564	-0.01745	39.19	31	1	0.5124	ZRANB2	ZRANB2	ZRANB2
4.277e-110	0.686	68.92	5.124	2.476e-107	0.8221	ZRANB3	ZRANB3	ZRANB3
0.1995	0.04242	33.78	25.36	1	0.5333	ZRSR2	ZRSR2	ZRSR2
0.5973	0.005679	16.22	13.33	1	0.5106	ZSCAN12;LOC138299642	ZSCAN12;LOC138299642	ZSCAN12;LOC138299642
0.4994	0.007868	10.81	8.319	1	0.511	ZSCAN22;LOC138260407	ZSCAN22;LOC138260407	ZSCAN22;LOC138260407
0.7332	-5.288e-06	2.703	2.101	1	0.5029	ZSCAN23;LOC138266994	ZSCAN23;LOC138266994	ZSCAN23;LOC138266994
0.6283	-0.00262	0	0.3166	1	0.4984	ZSCAN23;LOC138288145	ZSCAN23;LOC138288145	ZSCAN23;LOC138288145
2.44e-06	0.06795	16.22	4.404	8.354e-05	0.5583	ZSCAN23;LOC138294059	ZSCAN23;LOC138294059	ZSCAN23;LOC138294059
1	0	0	0	1	0.5	ZSCAN29;LOC138259554	ZSCAN29;LOC138259554	ZSCAN29;LOC138259554
1	0	0	0	1	0.5	ZSCAN29;LOC138267019	ZSCAN29;LOC138267019	ZSCAN29;LOC138267019
1	0	0	0	1	0.5	ZSCAN29;LOC138283938	ZSCAN29;LOC138283938	ZSCAN29;LOC138283938
0.8776	-0.0124	2.703	2.936	1	0.4985	ZSCAN2;LOC138249657	ZSCAN2;LOC138249657	ZSCAN2;LOC138249657
0.03425	0.1206	43.24	29.76	0.3262	0.5582	ZSCAN2;LOC138252385	ZSCAN2;LOC138252385	ZSCAN2;LOC138252385
0.3048	0.006426	16.22	11.46	1	0.5193	ZSCAN2;LOC138265803	ZSCAN2;LOC138265803	ZSCAN2;LOC138265803
0.5653	-0.007267	14.86	11.95	1	0.511	ZSCAN2;LOC138267513	ZSCAN2;LOC138267513	ZSCAN2;LOC138267513
1	0	0	0	1	0.5	ZSCAN2;LOC138287230	ZSCAN2;LOC138287230	ZSCAN2;LOC138287230
0.2691	0.0144	6.757	4.059	1	0.5129	ZSCAN2;LOC138287341	ZSCAN2;LOC138287341	ZSCAN2;LOC138287341
0.08056	0.005155	2.703	0.806	0.6283	0.5094	ZSCAN30;LOC138246575	ZSCAN30;LOC138246575	ZSCAN30;LOC138246575
0.009679	0.04471	17.57	8.492	0.1186	0.5429	ZSCAN32;LOC138259346	ZSCAN32;LOC138259346	ZSCAN32;LOC138259346
0.7829	0.01728	5.405	4.807	1	0.5035	ZSWIM1	ZSWIM1	ZSWIM1
0.5985	-0.001831	0	0.3742	1	0.4981	ZSWIM2	ZSWIM2	ZSWIM2
0.01425	0.02692	14.86	6.908	0.1603	0.537	ZSWIM3	ZSWIM3	ZSWIM3
0.9765	-0.03135	9.459	8.895	1	0.4995	ZSWIM4	ZSWIM4	ZSWIM4
0.6576	0.02938	70.27	64.28	1	0.5147	ZSWIM5	ZSWIM5	ZSWIM5
0.0103	-0.1873	56.76	63.24	0.1248	0.4152	ZSWIM6	ZSWIM6	ZSWIM6
5.524e-30	0.5993	63.51	16	1.046e-27	0.7525	ZSWIM7	ZSWIM7	ZSWIM7
0.02027	0.1151	95.95	97.7	0.2155	0.5787	ZSWIM8	ZSWIM8	ZSWIM8
0.006763	0.07863	22.97	12.09	0.0873	0.5524	ZSWIM9;LOC138246177	ZSWIM9;LOC138246177	ZSWIM9;LOC138246177
0.6492	-0.01048	10.81	8.837	1	0.5076	ZSWIM9;LOC138246178	ZSWIM9;LOC138246178	ZSWIM9;LOC138246178
0.008069	0.04973	22.97	11.66	0.1016	0.5505	ZSWIM9;LOC138246180	ZSWIM9;LOC138246180	ZSWIM9;LOC138246180
0.1505	0.0877	70.27	53.08	1	0.5462	ZSWIM9;LOC138246182	ZSWIM9;LOC138246182	ZSWIM9;LOC138246182
0.5305	-0.04431	9.459	10.97	1	0.4885	ZSWIM9;LOC138246183	ZSWIM9;LOC138246183	ZSWIM9;LOC138246183
0.436	0.02678	31.08	26.05	1	0.5204	ZUP1	ZUP1	ZUP1
2.635e-05	0.1532	48.65	24.04	0.0007362	0.6077	ZW10	ZW10	ZW10
9.275e-19	0.2322	35.14	7.139	1.148e-16	0.6388	ZWILCH	ZWILCH	ZWILCH
3.802e-112	0.148	27.03	0.4606	2.246e-109	0.6325	ZWINT	ZWINT	ZWINT
0.1234	0.003824	14.86	8.866	0.8677	0.5259	ZXDB;LOC138258940	ZXDB;LOC138258940	ZXDB;LOC138258940
0.7302	-0.03956	33.78	30.71	1	0.4904	ZYG11B	ZYG11B	ZYG11B
0.7491	0.002788	17.57	18.6	1	0.4926	ZYX	ZYX	ZYX
0.3426	-0.08004	68.92	74.84	1	0.4681	ZZEF1	ZZEF1	ZZEF1
3.848e-05	0.2677	67.57	45.6	0.001032	0.6282	ZZZ3	ZZZ3	ZZZ3

### Sheet: Cluster 15
p_val	logFC	pct_1	pct_2	p_val_adj	auc	gene_names	Gene	_row
0.8225	-0.0002348	0	0.0578	1	0.4997	A1CF	A1CF	A1CF
0.8747	-0.0001604	0	0.0289	1	0.4999	A2M;LOC138246808	A2M;LOC138246808	A2M;LOC138246808
0.7831	-0.0006187	0	0.08671	1	0.4996	A2M;LOC138303550	A2M;LOC138303550	A2M;LOC138303550
0.8747	-0.0002302	0	0.0289	1	0.4999	A2M;LOC138303635	A2M;LOC138303635	A2M;LOC138303635
0.8225	-0.0004991	0	0.0578	1	0.4997	A2M;LOC138303636	A2M;LOC138303636	A2M;LOC138303636
0.7503	-0.000868	0	0.1156	1	0.4994	A2M;LOC138303637	A2M;LOC138303637	A2M;LOC138303637
0.7218	-0.001178	0	0.1445	1	0.4993	A2ML1;LOC138246804	A2ML1;LOC138246804	A2ML1;LOC138246804
0.8747	-0.0002457	0	0.0289	1	0.4999	A2ML1;LOC138246809	A2ML1;LOC138246809	A2ML1;LOC138246809
1	0	0	0	1	0.5	A2ML1;LOC138246810	A2ML1;LOC138246810	A2ML1;LOC138246810
0.4747	0.02032	6.818	5.173	1	0.5086	A2ML1;LOC138246827	A2ML1;LOC138246827	A2ML1;LOC138246827
0.6324	-0.001659	0	0.2601	1	0.4987	A2ML1;LOC138303650	A2ML1;LOC138303650	A2ML1;LOC138303650
0.6521	-0.001729	0	0.2312	1	0.4988	A2ML1;LOC138303652	A2ML1;LOC138303652	A2ML1;LOC138303652
0.8225	-0.0004028	0	0.0578	1	0.4997	A2ML1;LOC138303653	A2ML1;LOC138303653	A2ML1;LOC138303653
1	0	0	0	1	0.5	A2ML1;LOC138303656	A2ML1;LOC138303656	A2ML1;LOC138303656
0.2951	0.006717	1.136	0.4046	1	0.5037	A2ML1;LOC138303675	A2ML1;LOC138303675	A2ML1;LOC138303675
0.4675	0.004191	1.136	0.5491	1	0.5029	A2ML1;LOC138303678	A2ML1;LOC138303678	A2ML1;LOC138303678
0.7831	-0.000624	0	0.08671	1	0.4996	A3GALT2;LOC138299148	A3GALT2;LOC138299148	A3GALT2;LOC138299148
0.4432	-0.005254	0	0.6647	1	0.4967	A4GALT	A4GALT	A4GALT
1	0	0	0	1	0.5	A4GNT	A4GNT	A4GNT
1	0	0	0	1	0.5	A4GNT;LOC138265096	A4GNT;LOC138265096	A4GNT;LOC138265096
0.05342	-0.04216	0	4.075	1	0.4796	A4GNT;LOC138265097	A4GNT;LOC138265097	A4GNT;LOC138265097
0.00034	-0.2032	6.818	22.72	0.02332	0.4186	A4GNT;LOC138265651	A4GNT;LOC138265651	A4GNT;LOC138265651
0.7831	-0.001051	0	0.08671	1	0.4996	A4GNT;LOC138265683	A4GNT;LOC138265683	A4GNT;LOC138265683
0.9723	0.007448	6.818	6.85	1	0.5005	AAAS	AAAS	AAAS
0.09863	-0.07676	14.77	22.11	1	0.4627	AACS	AACS	AACS
0.8747	-0.0001573	0	0.0289	1	0.4999	AADAC;LOC138265532	AADAC;LOC138265532	AADAC;LOC138265532
0.6578	0.0006575	1.136	0.7225	1	0.502	AADAC;LOC138265534	AADAC;LOC138265534	AADAC;LOC138265534
0.7762	-0.0008091	6.818	7.717	1	0.4959	AADAC;LOC138265535	AADAC;LOC138265535	AADAC;LOC138265535
0.002802	-0.1678	17.05	33.12	0.1311	0.4223	AADAC;LOC138265536	AADAC;LOC138265536	AADAC;LOC138265536
0.7291	0.008034	2.273	1.792	1	0.5025	AADACL4;LOC138300893	AADACL4;LOC138300893	AADACL4;LOC138300893
0.01591	-0.05967	1.136	8.208	0.4875	0.4646	AADAT	AADAT	AADAT
0.003743	0.009268	1.136	0.08671	0.1636	0.5053	AADAT;LOC138304344	AADAT;LOC138304344	AADAT;LOC138304344
0.1076	-0.05926	14.77	22.08	1	0.4637	AAGAB	AAGAB	AAGAB
0.3479	0.07855	42.05	42.02	1	0.5263	AAK1	AAK1	AAK1
0.3886	-0.01696	2.273	4.075	1	0.4908	AAMDC	AAMDC	AAMDC
0.6168	-0.004178	12.5	14.65	1	0.4904	AAMP	AAMP	AAMP
0.8225	-0.0004878	0	0.0578	1	0.4997	AANAT	AANAT	AANAT
0.6283	0.01575	3.409	2.63	1	0.5042	AAR2	AAR2	AAR2
0.4657	-0.04106	35.23	39.77	1	0.4799	AARS1	AARS1	AARS1
0.6641	0.00252	4.545	3.642	1	0.5044	AARS2	AARS2	AARS2
0.8214	0.003018	2.273	1.936	1	0.5017	AARSD1	AARSD1	AARSD1
0.1043	-0.06516	30.68	42.69	1	0.4545	AASDH	AASDH	AASDH
0.3183	-0.02454	6.818	10.17	1	0.4837	AASDHPPT	AASDHPPT	AASDHPPT
0.1614	-0.04899	11.36	17.17	1	0.4714	AASS	AASS	AASS
0.8271	0.004046	13.64	14.83	1	0.4958	AATF	AATF	AATF
0.1493	0.1045	56.82	50.81	1	0.5422	AATK	AATK	AATK
0.3095	-0.03709	11.36	15.52	1	0.4801	ABAT	ABAT	ABAT
0.002296	-0.1023	2.273	13.47	0.1121	0.4441	ABCA1	ABCA1	ABCA1
0.6324	-0.002211	0	0.2601	1	0.4987	ABCA12	ABCA12	ABCA12
0.1623	0.07927	20.45	15.38	1	0.5274	ABCA13	ABCA13	ABCA13
0.5712	-0.001643	2.273	3.439	1	0.4944	ABCA13;LOC138260160	ABCA13;LOC138260160	ABCA13;LOC138260160
0.9136	-0.0006017	1.136	1.272	1	0.4993	ABCA1;LOC138299526	ABCA1;LOC138299526	ABCA1;LOC138299526
0.03561	-0.09075	18.18	28.38	0.841	0.4481	ABCA2	ABCA2	ABCA2
0.001203	-0.1961	32.95	54.48	0.0659	0.4041	ABCA3	ABCA3	ABCA3
0.02645	-0.09892	11.36	22.14	0.6947	0.45	ABCA4	ABCA4	ABCA4
0.3571	-0.07323	64.77	73.53	1	0.4716	ABCA5	ABCA5	ABCA5
0.6742	0.01123	25	28.79	1	0.4895	ABCA7	ABCA7	ABCA7
0.0229	0.2242	72.73	64.74	0.6373	0.5694	ABCA8;LOC138245863	ABCA8;LOC138245863	ABCA8;LOC138245863
0.9711	0.03094	42.05	46.71	1	0.499	ABCB10	ABCB10	ABCB10
0.614	-0.002144	0	0.289	1	0.4986	ABCB11	ABCB11	ABCB11
0.4979	-0.004883	0	0.5202	1	0.4974	ABCB1;LOC138261905	ABCB1;LOC138261905	ABCB1;LOC138261905
0.2335	-0.02609	2.273	5.029	1	0.486	ABCB1;LOC138261971	ABCB1;LOC138261971	ABCB1;LOC138261971
0.4239	-0.0052	0	0.7225	1	0.4964	ABCB1;LOC138262020	ABCB1;LOC138262020	ABCB1;LOC138262020
0.565	-0.002892	0	0.3757	1	0.4981	ABCB1;LOC138262021	ABCB1;LOC138262021	ABCB1;LOC138262021
0.6521	-0.001524	0	0.2312	1	0.4988	ABCB1;LOC138262461	ABCB1;LOC138262461	ABCB1;LOC138262461
0.7218	-0.0008985	0	0.1445	1	0.4993	ABCB1;LOC138262462	ABCB1;LOC138262462	ABCB1;LOC138262462
1	0	0	0	1	0.5	ABCB4;LOC138262463	ABCB4;LOC138262463	ABCB4;LOC138262463
0.04862	0.1998	86.36	80.38	1	0.5612	ABCB5;LOC138261913	ABCB5;LOC138261913	ABCB5;LOC138261913
0.397	0.01258	1.136	0.4913	1	0.5032	ABCB5;LOC138262023	ABCB5;LOC138262023	ABCB5;LOC138262023
0.5817	0.02663	11.36	9.884	1	0.5089	ABCB6	ABCB6	ABCB6
0.786	0.03649	35.23	36.88	1	0.5073	ABCB7	ABCB7	ABCB7
0.1292	-0.07018	30.68	41.1	1	0.4579	ABCB8	ABCB8	ABCB8
0.9985	0.01582	3.409	3.468	1	0.5	ABCB9	ABCB9	ABCB9
0.3142	-0.07085	60.23	64.57	1	0.4693	ABCC1	ABCC1	ABCC1
0.1493	-0.03475	3.409	7.399	1	0.4797	ABCC10	ABCC10	ABCC10
0.9955	-0.008753	76.14	78.18	1	0.4998	ABCC10;LOC138296821	ABCC10;LOC138296821	ABCC10;LOC138296821
0.6626	-0.01245	20.45	23.01	1	0.49	ABCC10;LOC138296822	ABCC10;LOC138296822	ABCC10;LOC138296822
0.3297	-0.008506	0	1.069	1	0.4947	ABCC12	ABCC12	ABCC12
6.903e-11	-0.5182	14.77	50.29	2.112e-08	0.3103	ABCC12;LOC138268264	ABCC12;LOC138268264	ABCC12;LOC138268264
0.8143	0.001262	1.136	0.896	1	0.5012	ABCC1;LOC138261344	ABCC1;LOC138261344	ABCC1;LOC138261344
0.06895	-0.05846	5.682	12.23	1	0.4679	ABCC2	ABCC2	ABCC2
0.5195	-0.02505	17.05	20.03	1	0.486	ABCC2;LOC138249903	ABCC2;LOC138249903	ABCC2;LOC138249903
0.1529	0.1517	68.18	64.6	1	0.5436	ABCC3	ABCC3	ABCC3
0.08717	-0.03948	7.955	15.14	1	0.4669	ABCC4	ABCC4	ABCC4
0.5437	-0.07015	67.05	74.88	1	0.4812	ABCC5	ABCC5	ABCC5
0.8339	0.001565	2.273	2.659	1	0.4982	ABCC5;LOC138249528	ABCC5;LOC138249528	ABCC5;LOC138249528
0.7965	-0.002112	1.136	0.8671	1	0.5013	ABCC8	ABCC8	ABCC8
0.1006	-0.03055	0	2.977	1	0.4851	ABCC9	ABCC9	ABCC9
0.5054	-0.02442	20.45	23.9	1	0.4845	ABCD1	ABCD1	ABCD1
0.2636	0.001294	1.136	0.3757	1	0.5038	ABCD2	ABCD2	ABCD2
0.00636	-0.1438	26.14	41.85	0.2483	0.424	ABCD3	ABCD3	ABCD3
0.7998	0.00134	12.5	11.59	1	0.5044	ABCD4	ABCD4	ABCD4
0.1675	-0.06193	22.73	29.71	1	0.4653	ABCE1	ABCE1	ABCE1
0.002036	-0.1912	37.5	55.58	0.101	0.4083	ABCF1	ABCF1	ABCF1
0.07351	-0.06449	14.77	22.89	1	0.4591	ABCF2	ABCF2	ABCF2
0.2981	-0.01466	14.77	20.03	1	0.4774	ABCF3	ABCF3	ABCF3
0.2054	-0.01469	0	1.792	1	0.491	ABCG1	ABCG1	ABCG1
0.6964	-0.001451	0	0.1734	1	0.4991	ABCG2;LOC138254106	ABCG2;LOC138254106	ABCG2;LOC138254106
0.5967	-0.002828	0	0.3179	1	0.4984	ABCG2;LOC138254123	ABCG2;LOC138254123	ABCG2;LOC138254123
0.001993	-0.206	10.23	24.54	0.09934	0.4276	ABCG2;LOC138299827	ABCG2;LOC138299827	ABCG2;LOC138299827
0.7831	-0.0005101	0	0.08671	1	0.4996	ABCG2;LOC138299846	ABCG2;LOC138299846	ABCG2;LOC138299846
0.5967	-0.002398	0	0.3179	1	0.4984	ABCG4	ABCG4	ABCG4
0.7831	-0.0007013	0	0.08671	1	0.4996	ABCG5	ABCG5	ABCG5
1	0	0	0	1	0.5	ABCG8	ABCG8	ABCG8
0.01088	-0.08755	4.545	14.05	0.3777	0.4524	ABHD1	ABHD1	ABHD1
0.5496	-0.01611	17.05	19.97	1	0.487	ABHD10	ABHD10	ABHD10
0.7831	-0.001053	0	0.08671	1	0.4996	ABHD10;LOC138285132	ABHD10;LOC138285132	ABHD10;LOC138285132
0.4847	-0.02118	4.545	6.301	1	0.4909	ABHD11	ABHD11	ABHD11
0.01892	-0.1695	39.77	54.25	0.5583	0.4305	ABHD12	ABHD12	ABHD12
0.5256	-0.02413	14.77	17.46	1	0.4869	ABHD12B	ABHD12B	ABHD12B
0.79	0.02675	11.36	10.95	1	0.5045	ABHD13	ABHD13	ABHD13
0.7506	-0.01204	5.682	6.445	1	0.4958	ABHD14A	ABHD14A	ABHD14A
0.8	0.0001174	13.64	14.68	1	0.4951	ABHD14B	ABHD14B	ABHD14B
1	0	0	0	1	0.5	ABHD15	ABHD15	ABHD15
0.6733	-0.001424	0	0.2023	1	0.499	ABHD15;LOC138285765	ABHD15;LOC138285765	ABHD15;LOC138285765
0.09353	-0.07718	27.27	35.98	1	0.4552	ABHD17A	ABHD17A	ABHD17A
0.3584	-0.03367	13.64	17.57	1	0.4811	ABHD17B	ABHD17B	ABHD17B
0.5882	0.01104	11.36	9.682	1	0.5087	ABHD17C	ABHD17C	ABHD17C
0.1998	-0.03495	18.18	25.66	1	0.4694	ABHD18	ABHD18	ABHD18
0.4684	0.06914	45.45	45.58	1	0.5207	ABHD2	ABHD2	ABHD2
0.8134	0.01018	4.545	4.075	1	0.5025	ABHD3	ABHD3	ABHD3
0.8883	0.0358	13.64	13.87	1	0.5026	ABHD4	ABHD4	ABHD4
0.3886	0.05874	25	22.43	1	0.5196	ABHD5	ABHD5	ABHD5
0.04441	-0.04475	3.409	10.09	0.9588	0.4675	ABHD6	ABHD6	ABHD6
0.03846	-0.03445	0	4.653	0.8787	0.4767	ABHD8	ABHD8	ABHD8
0.7594	0.03956	63.64	67.69	1	0.5094	ABI1	ABI1	ABI1
0.5902	0.04239	73.86	73.96	1	0.5166	ABI2	ABI2	ABI2
0.5363	-0.003772	0	0.4335	1	0.4978	ABI3	ABI3	ABI3
0.05045	-0.2378	31.82	39.08	1	0.4464	ABI3BP	ABI3BP	ABI3BP
0.5995	-0.009603	42.05	47.25	1	0.4849	ABL1	ABL1	ABL1
0.7044	-0.02603	43.18	46.82	1	0.4891	ABL2	ABL2	ABL2
0.9774	0.01049	81.82	81.62	1	0.5009	ABLIM1	ABLIM1	ABLIM1
0.7948	0.01918	10.23	9.624	1	0.5042	ABLIM2	ABLIM2	ABLIM2
0.3896	0.01157	2.273	1.243	1	0.5052	ABLIM3	ABLIM3	ABLIM3
0.0001122	0.1147	11.36	3.584	0.00898	0.5398	ABO;LOC138246152	ABO;LOC138246152	ABO;LOC138246152
0.6521	-0.002039	0	0.2312	1	0.4988	ABO;LOC138246154	ABO;LOC138246154	ABO;LOC138246154
0.6605	-0.009982	1.136	1.734	1	0.4969	ABO;LOC138246160	ABO;LOC138246160	ABO;LOC138246160
0.5804	-0.002483	0	0.3468	1	0.4983	ABO;LOC138246162	ABO;LOC138246162	ABO;LOC138246162
0.9263	0.00237	1.136	1.04	1	0.5005	ABO;LOC138293874	ABO;LOC138293874	ABO;LOC138293874
9.501e-08	0.4747	78.41	66.42	1.622e-05	0.6632	ABR	ABR	ABR
0.6964	-0.001304	0	0.1734	1	0.4991	ABR;LOC138304375	ABR;LOC138304375	ABR;LOC138304375
1	0	0	0	1	0.5	ABRA	ABRA	ABRA
0.7503	-0.0008231	0	0.1156	1	0.4994	ABRA;LOC138303840	ABRA;LOC138303840	ABRA;LOC138303840
0.2468	-0.01218	0	1.503	1	0.4925	ABRACL	ABRACL	ABRACL
0.1437	-0.0235	2.273	6.069	1	0.4813	ABRAXAS1	ABRAXAS1	ABRAXAS1
0.5188	-0.02752	18.18	21.18	1	0.4857	ABRAXAS2	ABRAXAS2	ABRAXAS2
0.2712	-0.009079	0	1.358	1	0.4932	ABT1	ABT1	ABT1
0.3115	0.06012	17.05	14.08	1	0.5191	ABTB1	ABTB1	ABTB1
0.09387	-0.06862	12.5	20.06	1	0.4636	ABTB2	ABTB2	ABTB2
0.001274	0.276	77.27	73.87	0.06935	0.5995	ABTB3	ABTB3	ABTB3
0.7174	0.006157	11.36	10.2	1	0.5059	ACAA1	ACAA1	ACAA1
0.399	-0.01882	4.545	6.908	1	0.4885	ACAA2	ACAA2	ACAA2
0.0162	-0.1653	40.91	56.5	0.4952	0.4283	ACACA	ACACA	ACACA
0.1577	0.1131	77.27	72.89	1	0.5436	ACACB	ACACB	ACACB
0.2732	-0.03988	15.91	20.87	1	0.4758	ACAD10	ACAD10	ACAD10
0.7635	0.01538	11.36	13.29	1	0.4945	ACAD11	ACAD11	ACAD11
0.7172	0.03237	18.18	17.31	1	0.5074	ACAD8	ACAD8	ACAD8
0.08155	-0.06308	25	35.46	1	0.4537	ACAD9	ACAD9	ACAD9
0.01022	0.1781	55.68	49.36	0.3603	0.5747	ACADL	ACADL	ACADL
0.815	0.02881	32.95	34.74	1	0.5062	ACADM	ACADM	ACADM
0.5004	0.03473	14.77	12.89	1	0.5122	ACADS	ACADS	ACADS
0.5434	0.04671	26.14	24.16	1	0.5142	ACADS;LOC138262018	ACADS;LOC138262018	ACADS;LOC138262018
0.5611	-0.0116	12.5	15.14	1	0.4887	ACADSB	ACADSB	ACADSB
0.9197	0.001211	10.23	9.884	1	0.5016	ACADVL	ACADVL	ACADVL
0.9007	0.02605	40.91	44.42	1	0.4965	ACADVL;LOC138266157	ACADVL;LOC138266157	ACADVL;LOC138266157
0.6964	-0.0009259	0	0.1734	1	0.4991	ACAN	ACAN	ACAN
0.02565	0.003044	1.136	0.1445	0.682	0.505	ACAN;LOC138287441	ACAN;LOC138287441	ACAN;LOC138287441
0.7503	-0.0007828	0	0.1156	1	0.4994	ACAN;LOC138288467	ACAN;LOC138288467	ACAN;LOC138288467
1	0	0	0	1	0.5	ACAN;LOC138297172	ACAN;LOC138297172	ACAN;LOC138297172
1	0	0	0	1	0.5	ACAN;LOC138301735	ACAN;LOC138301735	ACAN;LOC138301735
1	0	0	0	1	0.5	ACAN;LOC138301843	ACAN;LOC138301843	ACAN;LOC138301843
0.7277	-0.004188	5.682	4.769	1	0.504	ACAP1	ACAP1	ACAP1
0.408	0.0639	35.23	33.87	1	0.5217	ACAP2	ACAP2	ACAP2
0.0002579	-0.2851	32.95	53.35	0.01841	0.3922	ACAP3	ACAP3	ACAP3
0.2323	-0.02782	4.545	8.035	1	0.4825	ACAT1	ACAT1	ACAT1
0.06727	-0.05313	10.23	18.21	1	0.4618	ACAT2	ACAT2	ACAT2
0.002478	-0.1482	15.91	29.51	0.1192	0.4243	ACBD3	ACBD3	ACBD3
0.194	-0.04602	11.36	16.36	1	0.474	ACBD4	ACBD4	ACBD4
0.2379	-0.04606	28.41	35.69	1	0.4685	ACBD5	ACBD5	ACBD5
0.7116	-0.01144	44.32	48.03	1	0.4893	ACBD6	ACBD6	ACBD6
0.3727	-0.006659	0	0.896	1	0.4955	ACBD7	ACBD7	ACBD7
0.3438	0.03789	17.05	13.79	1	0.5177	ACCS	ACCS	ACCS
0.00204	-0.2027	30.68	47.89	0.1011	0.4111	ACCS;LOC138262005	ACCS;LOC138262005	ACCS;LOC138262005
0.5903	0.03943	30.68	29.77	1	0.5136	ACD	ACD	ACD
0.4083	0.01826	2.273	1.272	1	0.5051	ACE	ACE	ACE
0.7831	-0.0006082	0	0.08671	1	0.4996	ACE2	ACE2	ACE2
0.7585	0.003589	5.682	6.618	1	0.4959	ACER1	ACER1	ACER1
0.2986	-0.04367	18.18	23.35	1	0.476	ACER2	ACER2	ACER2
0.007082	-0.1161	15.91	30.12	0.2703	0.4321	ACER3	ACER3	ACER3
0.3379	0.02604	3.409	1.994	1	0.5073	ACHE;LOC138267408	ACHE;LOC138267408	ACHE;LOC138267408
0.8854	0.02723	82.95	81.1	1	0.4955	ACIN1	ACIN1	ACIN1
0.01187	-0.06838	0	6.734	0.3936	0.4663	ACKR3	ACKR3	ACKR3
0.6964	-0.001299	0	0.1734	1	0.4991	ACKR4	ACKR4	ACKR4
0.5178	-0.01787	29.55	33.44	1	0.4831	ACLY	ACLY	ACLY
0.3433	-0.007911	0	1.012	1	0.4949	ACMSD	ACMSD	ACMSD
0.005767	-0.2216	60.23	76.65	0.2301	0.4145	ACO1	ACO1	ACO1
0.09665	-0.1008	48.86	55.43	1	0.4506	ACO2	ACO2	ACO2
0.001505	0.03335	2.273	0.289	0.07902	0.5099	ACOD1	ACOD1	ACOD1
0.8747	-0.0002648	0	0.0289	1	0.4999	ACOD1;LOC138262206	ACOD1;LOC138262206	ACOD1;LOC138262206
1	0	0	0	1	0.5	ACOD1;LOC138262214	ACOD1;LOC138262214	ACOD1;LOC138262214
0.8747	-0.000286	0	0.0289	1	0.4999	ACOD1;LOC138262469	ACOD1;LOC138262469	ACOD1;LOC138262469
0.03597	-0.09072	11.36	20.81	0.8469	0.4538	ACOT11	ACOT11	ACOT11
0.0343	-0.04396	0	4.855	0.8227	0.4757	ACOT12	ACOT12	ACOT12
0.213	-0.01296	0	1.734	1	0.4913	ACOT13	ACOT13	ACOT13
0.2676	0.01644	4.545	2.601	1	0.5096	ACOT2;LOC138260338	ACOT2;LOC138260338	ACOT2;LOC138260338
0.1767	-0.03398	6.818	11.45	1	0.4768	ACOT2;LOC138260339	ACOT2;LOC138260339	ACOT2;LOC138260339
0.7243	-0.006063	2.273	2.919	1	0.4968	ACOT2;LOC138260352	ACOT2;LOC138260352	ACOT2;LOC138260352
0.3969	-0.01216	10.23	13.73	1	0.4842	ACOT7	ACOT7	ACOT7
0.07439	-0.02653	0	3.497	1	0.4825	ACOT8	ACOT8	ACOT8
0.0452	-0.08829	25	37.69	0.963	0.4458	ACOT9	ACOT9	ACOT9
0.8559	0.007812	25	28.18	1	0.4955	ACOX1	ACOX1	ACOX1
0.6733	-0.00162	0	0.2023	1	0.499	ACOX1;LOC138246033	ACOX1;LOC138246033	ACOX1;LOC138246033
0.6964	0.006055	10.23	11.82	1	0.4932	ACOX2	ACOX2	ACOX2
0.7644	8.328e-06	25	23.76	1	0.507	ACOX3	ACOX3	ACOX3
0.3465	-0.04508	36.36	43.67	1	0.4734	ACOXL	ACOXL	ACOXL
0.9314	0.01219	9.091	9.653	1	0.4986	ACP1	ACP1	ACP1
0.3135	-0.007771	10.23	14.62	1	0.4808	ACP2	ACP2	ACP2
0.8747	-0.0001573	0	0.0289	1	0.4999	ACP2;LOC138246366	ACP2;LOC138246366	ACP2;LOC138246366
0.4105	-0.008882	3.409	5.52	1	0.4899	ACP2;LOC138262134	ACP2;LOC138262134	ACP2;LOC138262134
0.4235	0.0637	17.05	14.91	1	0.5155	ACP2;LOC138262135	ACP2;LOC138262135	ACP2;LOC138262135
0.225	-0.01278	0	1.647	1	0.4918	ACP2;LOC138262136	ACP2;LOC138262136	ACP2;LOC138262136
0.3364	-0.006517	0	1.04	1	0.4948	ACP5	ACP5	ACP5
0.1226	-0.03256	4.545	9.509	1	0.4757	ACP6	ACP6	ACP6
0.4839	-0.02474	17.05	20.09	1	0.4848	ACP7	ACP7	ACP7
0.8747	-0.0002299	0	0.0289	1	0.4999	ACR;LOC138287195	ACR;LOC138287195	ACR;LOC138287195
0.7831	-0.0006244	0	0.08671	1	0.4996	ACR;LOC138288580	ACR;LOC138288580	ACR;LOC138288580
0.6324	-0.002075	0	0.2601	1	0.4987	ACSBG1	ACSBG1	ACSBG1
0.9269	0.008971	5.682	6.04	1	0.4988	ACSBG2	ACSBG2	ACSBG2
0.7218	-0.001236	0	0.1445	1	0.4993	ACSBG2;LOC138250906	ACSBG2;LOC138250906	ACSBG2;LOC138250906
0.7831	-0.0005485	0	0.08671	1	0.4996	ACSBG2;LOC138251470	ACSBG2;LOC138251470	ACSBG2;LOC138251470
0.6521	-0.001878	0	0.2312	1	0.4988	ACSBG2;LOC138251486	ACSBG2;LOC138251486	ACSBG2;LOC138251486
0.7783	0.01181	11.36	10.49	1	0.5047	ACSBG2;LOC138251737	ACSBG2;LOC138251737	ACSBG2;LOC138251737
0.565	-0.003164	0	0.3757	1	0.4981	ACSBG2;LOC138251794	ACSBG2;LOC138251794	ACSBG2;LOC138251794
0.7218	-0.0008796	0	0.1445	1	0.4993	ACSBG2;LOC138251810	ACSBG2;LOC138251810	ACSBG2;LOC138251810
0.5967	-0.002373	0	0.3179	1	0.4984	ACSBG2;LOC138251856	ACSBG2;LOC138251856	ACSBG2;LOC138251856
0.2765	-0.009828	0	1.329	1	0.4934	ACSBG2;LOC138251872	ACSBG2;LOC138251872	ACSBG2;LOC138251872
0.6521	-0.001675	0	0.2312	1	0.4988	ACSBG2;LOC138251898	ACSBG2;LOC138251898	ACSBG2;LOC138251898
0.1899	0.007806	1.136	0.3179	1	0.5041	ACSBG2;LOC138251924	ACSBG2;LOC138251924	ACSBG2;LOC138251924
0.1595	0.003315	1.136	0.289	1	0.5042	ACSBG2;LOC138257110	ACSBG2;LOC138257110	ACSBG2;LOC138257110
0.8747	-0.0003628	0	0.0289	1	0.4999	ACSBG2;LOC138257174	ACSBG2;LOC138257174	ACSBG2;LOC138257174
0.2623	0.003498	1.136	0.3757	1	0.5038	ACSBG2;LOC138296310	ACSBG2;LOC138296310	ACSBG2;LOC138296310
0.5298	-0.03035	35.23	40.43	1	0.4826	ACSF2	ACSF2	ACSF2
0.4158	-0.003413	11.36	15.2	1	0.4842	ACSF3	ACSF3	ACSF3
0.1027	-0.04941	17.05	26.36	1	0.4607	ACSL1	ACSL1	ACSL1
0.1268	-0.08559	40.91	52.92	1	0.455	ACSL3	ACSL3	ACSL3
0.7257	0.01285	34.09	38.55	1	0.4904	ACSL4	ACSL4	ACSL4
0.8747	-0.000122	0	0.0289	1	0.4999	ACSL5	ACSL5	ACSL5
9.286e-06	-0.2068	3.409	24.13	0.001039	0.3971	ACSL6	ACSL6	ACSL6
0.4732	-0.03046	22.73	26.16	1	0.4827	ACSM3	ACSM3	ACSM3
0.6485	0.008134	1.136	0.7225	1	0.5021	ACSS1	ACSS1	ACSS1
0.7328	0.0004007	4.545	5.52	1	0.4958	ACSS1;LOC138260219	ACSS1;LOC138260219	ACSS1;LOC138260219
0.3719	-0.02399	10.23	13.64	1	0.4834	ACSS2	ACSS2	ACSS2
0.1494	0.1129	47.73	43.32	1	0.5407	ACSS3	ACSS3	ACSS3
1	0	0	0	1	0.5	ACTA1;LOC138266572	ACTA1;LOC138266572	ACTA1;LOC138266572
1	0	0	0	1	0.5	ACTA1;LOC138266573	ACTA1;LOC138266573	ACTA1;LOC138266573
0.1703	-0.0456	1.136	4.017	1	0.4856	ACTA2	ACTA2	ACTA2
1	0	0	0	1	0.5	ACTB;LOC138259637	ACTB;LOC138259637	ACTB;LOC138259637
0.0005858	0.01604	1.136	0.0578	0.03601	0.5054	ACTB;LOC138261232	ACTB;LOC138261232	ACTB;LOC138261232
0.8747	-0.0002492	0	0.0289	1	0.4999	ACTB;LOC138261234	ACTB;LOC138261234	ACTB;LOC138261234
0.8747	-0.000274	0	0.0289	1	0.4999	ACTB;LOC138261235	ACTB;LOC138261235	ACTB;LOC138261235
0.8261	-0.008446	38.64	43.64	1	0.4938	ACTB;LOC138261237	ACTB;LOC138261237	ACTB;LOC138261237
0.1256	-0.1306	52.27	59.34	1	0.4539	ACTB;LOC138261238	ACTB;LOC138261238	ACTB;LOC138261238
1	0	0	0	1	0.5	ACTBL2;LOC138301562	ACTBL2;LOC138301562	ACTBL2;LOC138301562
1	0	0	0	1	0.5	ACTC1	ACTC1	ACTC1
1	0	0	0	1	0.5	ACTC1;LOC138259398	ACTC1;LOC138259398	ACTC1;LOC138259398
0.7831	-0.0005727	0	0.08671	1	0.4996	ACTC1;LOC138266117	ACTC1;LOC138266117	ACTC1;LOC138266117
1	0	0	0	1	0.5	ACTC1;LOC138296120	ACTC1;LOC138296120	ACTC1;LOC138296120
0.9005	0.005619	34.09	34.77	1	0.5033	ACTG1	ACTG1	ACTG1
0.5382	-0.01635	14.77	17.43	1	0.4873	ACTG1;LOC138261231	ACTG1;LOC138261231	ACTG1;LOC138261231
0.8747	-0.0001058	0	0.0289	1	0.4999	ACTG1;LOC138261236	ACTG1;LOC138261236	ACTG1;LOC138261236
0.8747	-0.0001533	0	0.0289	1	0.4999	ACTG1;LOC138266571	ACTG1;LOC138266571	ACTG1;LOC138266571
1	0	0	0	1	0.5	ACTG1;LOC138267745	ACTG1;LOC138267745	ACTG1;LOC138267745
1	0	0	0	1	0.5	ACTG1;LOC138294005	ACTG1;LOC138294005	ACTG1;LOC138294005
0.7218	-0.001139	0	0.1445	1	0.4993	ACTG1;LOC138297384	ACTG1;LOC138297384	ACTG1;LOC138297384
1	0	0	0	1	0.5	ACTG1;LOC138302072	ACTG1;LOC138302072	ACTG1;LOC138302072
0.8747	-0.0001898	0	0.0289	1	0.4999	ACTG2;LOC138265976	ACTG2;LOC138265976	ACTG2;LOC138265976
0.1978	-0.0209	5.682	9.971	1	0.4792	ACTL6A	ACTL6A	ACTL6A
0.6496	0.01844	6.818	5.838	1	0.5058	ACTL6B	ACTL6B	ACTL6B
1	0	0	0	1	0.5	ACTL7A;LOC138253846	ACTL7A;LOC138253846	ACTL7A;LOC138253846
1	0	0	0	1	0.5	ACTL7B;LOC138252959	ACTL7B;LOC138252959	ACTL7B;LOC138252959
1	0	0	0	1	0.5	ACTL9;LOC138267055	ACTL9;LOC138267055	ACTL9;LOC138267055
1	0	0	0	1	0.5	ACTL9;LOC138267984	ACTL9;LOC138267984	ACTL9;LOC138267984
0.7687	0.01079	15.91	14.88	1	0.5057	ACTMAP	ACTMAP	ACTMAP
0.7265	-0.02986	63.64	67.43	1	0.4893	ACTN1	ACTN1	ACTN1
0.3364	-0.01405	2.273	4.451	1	0.4894	ACTN2	ACTN2	ACTN2
0.8747	-0.0004281	0	0.0289	1	0.4999	ACTN3	ACTN3	ACTN3
0.0001658	0.2609	82.95	81.88	0.01249	0.617	ACTN4	ACTN4	ACTN4
0.6329	-0.008166	27.27	31.73	1	0.4877	ACTR10	ACTR10	ACTR10
0.737	0.004984	19.32	21.27	1	0.4925	ACTR1A	ACTR1A	ACTR1A
0.8269	-0.01073	11.36	12.02	1	0.4962	ACTR1B	ACTR1B	ACTR1B
0.3454	0.05303	23.86	21.07	1	0.521	ACTR2	ACTR2	ACTR2
0.6949	0.02364	17.05	15.9	1	0.5078	ACTR2;LOC138259955	ACTR2;LOC138259955	ACTR2;LOC138259955
0.1843	-0.05565	32.95	41.13	1	0.4631	ACTR3	ACTR3	ACTR3
0.3299	0.006442	1.136	0.4335	1	0.5035	ACTR3B	ACTR3B	ACTR3B
0.5167	-0.01583	4.545	6.243	1	0.4916	ACTR5	ACTR5	ACTR5
0.5425	0.05349	15.91	14.74	1	0.5117	ACTR6	ACTR6	ACTR6
0.9506	0.009868	12.5	12.37	1	0.5011	ACTR8	ACTR8	ACTR8
1	0	0	0	1	0.5	ACTRT2;LOC138302073	ACTRT2;LOC138302073	ACTRT2;LOC138302073
0.2054	0.09734	45.45	42.72	1	0.5356	ACVR1	ACVR1	ACVR1
0.897	0.02315	14.77	16.07	1	0.4974	ACVR1B	ACVR1B	ACVR1B
1.137e-05	-0.2767	0	18.24	0.001255	0.4088	ACVR1C	ACVR1C	ACVR1C
0.3461	0.07428	48.86	47.54	1	0.5272	ACVR2A	ACVR2A	ACVR2A
0.0425	0.1585	64.77	57.77	0.9394	0.5608	ACVR2B	ACVR2B	ACVR2B
0.6588	-0.005368	1.136	1.763	1	0.4969	ACVRL1	ACVRL1	ACVRL1
0.9947	0.006586	11.36	11.33	1	0.5001	ACY1	ACY1	ACY1
0.3408	-0.01592	9.091	12.83	1	0.4828	ACY3;LOC138286450	ACY3;LOC138286450	ACY3;LOC138286450
0.8225	-0.000289	0	0.0578	1	0.4997	ACY3;LOC138293669	ACY3;LOC138293669	ACY3;LOC138293669
1	0	0	0	1	0.5	ACY3;LOC138293670	ACY3;LOC138293670	ACY3;LOC138293670
1	0	0	0	1	0.5	ACY3;LOC138293671	ACY3;LOC138293671	ACY3;LOC138293671
0.8225	-0.0004342	0	0.0578	1	0.4997	ACY3;LOC138293674	ACY3;LOC138293674	ACY3;LOC138293674
0.7831	-0.0008335	0	0.08671	1	0.4996	ACY3;LOC138293676	ACY3;LOC138293676	ACY3;LOC138293676
0.8225	-0.0004117	0	0.0578	1	0.4997	ACY3;LOC138293677	ACY3;LOC138293677	ACY3;LOC138293677
0.8225	-0.000528	0	0.0578	1	0.4997	ACY3;LOC138293678	ACY3;LOC138293678	ACY3;LOC138293678
0.8445	0.006879	2.273	1.994	1	0.5015	ACY3;LOC138293679	ACY3;LOC138293679	ACY3;LOC138293679
1	0	0	0	1	0.5	ACY3;LOC138294009	ACY3;LOC138294009	ACY3;LOC138294009
0.1607	0.03872	4.545	2.312	1	0.5115	ACYP1	ACYP1	ACYP1
0.07316	-0.03294	0	3.526	1	0.4824	ACYP2	ACYP2	ACYP2
0.3824	0.01722	7.955	5.809	1	0.5111	ADA2;LOC138287551	ADA2;LOC138287551	ADA2;LOC138287551
0.7503	-0.0007313	0	0.1156	1	0.4994	ADA2;LOC138288494	ADA2;LOC138288494	ADA2;LOC138288494
0.3433	-0.007612	0	1.012	1	0.4949	ADA;LOC138247224	ADA;LOC138247224	ADA;LOC138247224
0.04082	-0.04113	1.136	6.647	0.9149	0.4727	ADA;LOC138303956	ADA;LOC138303956	ADA;LOC138303956
0.1416	-0.01864	0	2.399	1	0.488	ADAD1	ADAD1	ADAD1
0.87	-0.004173	1.136	0.9538	1	0.5009	ADAD1;LOC138258627	ADAD1;LOC138258627	ADAD1;LOC138258627
0.7378	0.006672	53.41	58.82	1	0.4899	ADAM10	ADAM10	ADAM10
0.7831	-0.000644	0	0.08671	1	0.4996	ADAM10;LOC138268010	ADAM10;LOC138268010	ADAM10;LOC138268010
0.2127	0.01696	4.545	2.457	1	0.5105	ADAM11	ADAM11	ADAM11
1.871e-06	-0.5548	6.818	29.16	0.000245	0.3815	ADAM12	ADAM12	ADAM12
0.2765	-0.04169	15.91	20.9	1	0.476	ADAM15	ADAM15	ADAM15
0.5503	-0.0154	42.05	50.4	1	0.4826	ADAM17	ADAM17	ADAM17
0.6964	-0.001843	0	0.1734	1	0.4991	ADAM19	ADAM19	ADAM19
0.06667	-0.07102	14.77	24.97	1	0.4567	ADAM19;LOC138259654	ADAM19;LOC138259654	ADAM19;LOC138259654
0.9592	-0.006857	10.23	10.52	1	0.4991	ADAM22	ADAM22	ADAM22
0.3046	-0.009091	0	1.185	1	0.4941	ADAM23	ADAM23	ADAM23
0.4432	-0.005476	0	0.6647	1	0.4967	ADAM28;LOC138265938	ADAM28;LOC138265938	ADAM28;LOC138265938
1	0	0	0	1	0.5	ADAM29	ADAM29	ADAM29
1	0	0	0	1	0.5	ADAM29;LOC138249498	ADAM29;LOC138249498	ADAM29;LOC138249498
0.7218	-0.001103	0	0.1445	1	0.4993	ADAM33	ADAM33	ADAM33
0.8154	0.005245	31.82	34.54	1	0.4938	ADAM8	ADAM8	ADAM8
0.6059	-0.04696	59.09	63.82	1	0.4843	ADAM9	ADAM9	ADAM9
0.1899	0.01148	1.136	0.3179	1	0.5041	ADAM9;LOC138300177	ADAM9;LOC138300177	ADAM9;LOC138300177
0.0005232	-0.205	9.091	25.06	0.03357	0.4182	ADAMTS1	ADAMTS1	ADAMTS1
4.635e-09	-0.6267	45.45	71.79	9.64e-07	0.3196	ADAMTS10	ADAMTS10	ADAMTS10
0.1313	0.1624	75	67.77	1	0.5463	ADAMTS12	ADAMTS12	ADAMTS12
0.5967	-0.002255	0	0.3179	1	0.4984	ADAMTS13	ADAMTS13	ADAMTS13
0.2671	-0.08466	15.91	19.91	1	0.4759	ADAMTS14	ADAMTS14	ADAMTS14
0.03541	0.04708	10.23	5.145	0.8385	0.5254	ADAMTS15	ADAMTS15	ADAMTS15
0.0003888	-0.4288	27.27	43.01	0.02583	0.4004	ADAMTS16	ADAMTS16	ADAMTS16
2.096e-07	-0.4197	15.91	45.55	3.383e-05	0.3524	ADAMTS17	ADAMTS17	ADAMTS17
0.1573	-0.02154	0	2.225	1	0.4889	ADAMTS18	ADAMTS18	ADAMTS18
0.4432	-0.004968	0	0.6647	1	0.4967	ADAMTS19	ADAMTS19	ADAMTS19
0.06545	-0.1116	37.5	50.12	1	0.4463	ADAMTS2	ADAMTS2	ADAMTS2
0.01588	0.09963	17.05	9.653	0.4873	0.5388	ADAMTS20	ADAMTS20	ADAMTS20
0.6426	0.02247	12.5	11.1	1	0.5079	ADAMTS3	ADAMTS3	ADAMTS3
0.5515	0.01501	2.273	1.503	1	0.5039	ADAMTS4	ADAMTS4	ADAMTS4
0.09933	0.04838	13.64	8.671	1	0.5252	ADAMTS5	ADAMTS5	ADAMTS5
0.279	-0.141	68.18	78.06	1	0.4664	ADAMTS6	ADAMTS6	ADAMTS6
0.02416	-0.1179	22.73	36.1	0.6613	0.4398	ADAMTS7	ADAMTS7	ADAMTS7
1	0	0	0	1	0.5	ADAMTS8	ADAMTS8	ADAMTS8
0.3504	-0.08064	70.45	70.61	1	0.4713	ADAMTS9	ADAMTS9	ADAMTS9
0.0158	-0.2213	81.82	86.5	0.4859	0.4249	ADAMTS9;LOC138259062	ADAMTS9;LOC138259062	ADAMTS9;LOC138259062
1.486e-85	0.996	57.95	5.607	1.254e-81	0.7685	ADAMTSL1	ADAMTSL1	ADAMTSL1
0.0001882	0.1715	13.64	4.913	0.01389	0.5445	ADAMTSL2	ADAMTSL2	ADAMTSL2
0.3687	0.03549	14.77	11.73	1	0.5157	ADAMTSL2;LOC138293086	ADAMTSL2;LOC138293086	ADAMTSL2;LOC138293086
9.307e-23	1.484	68.18	30.35	8.725e-20	0.7515	ADAMTSL3	ADAMTSL3	ADAMTSL3
0.286	0.09629	30.68	26.68	1	0.5259	ADAMTSL4	ADAMTSL4	ADAMTSL4
1.056e-27	0.7344	38.64	7.688	1.299e-24	0.664	ADAMTSL5	ADAMTSL5	ADAMTSL5
0.3794	0.06418	13.64	11.21	1	0.515	ADAP1	ADAP1	ADAP1
0.3997	0.02346	10.23	7.861	1	0.5123	ADAP1;LOC138292669	ADAP1;LOC138292669	ADAP1;LOC138292669
0.5616	0.03274	12.5	11.04	1	0.5099	ADAP2	ADAP2	ADAP2
0.9904	0.01581	32.95	35.09	1	0.5003	ADAR	ADAR	ADAR
0.6764	-0.0162	10.23	11.59	1	0.4928	ADAR;LOC138303493	ADAR;LOC138303493	ADAR;LOC138303493
0.9492	0.0006524	10.23	10.66	1	0.4989	ADAR;LOC138303500	ADAR;LOC138303500	ADAR;LOC138303500
0.04953	-0.1	27.27	39.97	1	0.4459	ADARB1	ADARB1	ADARB1
0.004798	-0.2339	14.77	28.01	0.1979	0.4307	ADARB2	ADARB2	ADARB2
0.1086	-0.04213	7.955	14.02	1	0.47	ADAT1	ADAT1	ADAT1
0.1649	-0.03185	2.273	5.636	1	0.4828	ADAT2	ADAT2	ADAT2
0.1467	-0.01785	0	2.341	1	0.4883	ADAT3	ADAT3	ADAT3
0.05554	-0.04838	11.36	21.07	1	0.4576	ADCK1	ADCK1	ADCK1
0.9635	-0.006475	23.86	24.19	1	0.4989	ADCK5	ADCK5	ADCK5
0.8894	0.01533	5.682	6.127	1	0.4982	ADCY1	ADCY1	ADCY1
0.7336	-0.005061	2.273	2.89	1	0.4969	ADCY10	ADCY10	ADCY10
0.4138	0.06161	10.23	7.861	1	0.5119	ADCY2	ADCY2	ADCY2
0.01429	-0.1167	15.91	27.46	0.4537	0.4402	ADCY3	ADCY3	ADCY3
0.5766	-0.01765	37.5	43.15	1	0.4843	ADCY4	ADCY4	ADCY4
0.4419	-0.1764	37.5	35.49	1	0.4795	ADCY5	ADCY5	ADCY5
0.4791	0.05018	73.86	76.79	1	0.5219	ADCY6	ADCY6	ADCY6
0.0884	-0.03396	1.136	5.231	1	0.4797	ADCY7	ADCY7	ADCY7
0.3297	-0.008307	0	1.069	1	0.4947	ADCY8	ADCY8	ADCY8
0.1424	-0.09105	37.5	45.06	1	0.4583	ADCY9	ADCY9	ADCY9
1	0	0	0	1	0.5	ADCYAP1	ADCYAP1	ADCYAP1
0.8163	9.155e-05	1.136	0.896	1	0.5012	ADCYAP1R1	ADCYAP1R1	ADCYAP1R1
0.6426	0.01147	2.273	1.647	1	0.5032	ADCYAP1R1;LOC138301916	ADCYAP1R1;LOC138301916	ADCYAP1R1;LOC138301916
0.0007188	-0.2917	62.5	78.93	0.04266	0.3951	ADD1	ADD1	ADD1
0.7322	-0.005802	1.136	1.59	1	0.4977	ADD2	ADD2	ADD2
0.1465	-0.1648	84.09	90.09	1	0.4548	ADD3	ADD3	ADD3
0.5756	-0.001024	3.409	4.769	1	0.4936	ADGB	ADGB	ADGB
0.05524	0.03548	4.545	1.792	1	0.514	ADGRA1	ADGRA1	ADGRA1
1.317e-07	-0.6132	22.73	49.28	2.199e-05	0.3471	ADGRA2	ADGRA2	ADGRA2
0.4082	0.07178	32.95	31.07	1	0.5211	ADGRA3	ADGRA3	ADGRA3
0.7969	0.0209	9.091	10.32	1	0.4958	ADGRB1	ADGRB1	ADGRB1
1.847e-07	-0.3845	3.409	28.84	3.022e-05	0.371	ADGRB2	ADGRB2	ADGRB2
0.002177	0.2724	27.27	16.47	0.1071	0.5621	ADGRB3	ADGRB3	ADGRB3
0.3576	-0.007685	0	0.9538	1	0.4952	ADGRD1	ADGRD1	ADGRD1
0.7955	-0.001511	1.136	0.8671	1	0.5013	ADGRD2	ADGRD2	ADGRD2
0.4334	-0.005772	0	0.6936	1	0.4965	ADGRE1	ADGRE1	ADGRE1
0.4334	-0.004978	0	0.6936	1	0.4965	ADGRE1;LOC138276386	ADGRE1;LOC138276386	ADGRE1;LOC138276386
0.8747	-0.0001661	0	0.0289	1	0.4999	ADGRE1;LOC138276402	ADGRE1;LOC138276402	ADGRE1;LOC138276402
0.1434	-0.04166	4.545	9.046	1	0.4774	ADGRE5	ADGRE5	ADGRE5
0.7218	-0.0008093	0	0.1445	1	0.4993	ADGRF1;LOC138297146	ADGRF1;LOC138297146	ADGRF1;LOC138297146
0.04494	0.003667	1.136	0.1734	0.9597	0.5048	ADGRF3;LOC138296993	ADGRF3;LOC138296993	ADGRF3;LOC138296993
0.7218	-0.001257	0	0.1445	1	0.4993	ADGRF3;LOC138296994	ADGRF3;LOC138296994	ADGRF3;LOC138296994
0.6324	-0.001631	0	0.2601	1	0.4987	ADGRF3;LOC138297149	ADGRF3;LOC138297149	ADGRF3;LOC138297149
0.0002337	0.04259	4.545	0.8092	0.01678	0.5188	ADGRF5;LOC138296692	ADGRF5;LOC138296692	ADGRF5;LOC138296692
0.7092	-0.009985	5.682	6.705	1	0.495	ADGRF5;LOC138296693	ADGRF5;LOC138296693	ADGRF5;LOC138296693
0.5102	-0.003864	0	0.4913	1	0.4975	ADGRF5;LOC138296694	ADGRF5;LOC138296694	ADGRF5;LOC138296694
0.6324	-0.001654	0	0.2601	1	0.4987	ADGRF5;LOC138296695	ADGRF5;LOC138296695	ADGRF5;LOC138296695
0.4748	-0.004145	0	0.578	1	0.4971	ADGRF5;LOC138296696	ADGRF5;LOC138296696	ADGRF5;LOC138296696
0.7503	-0.001001	0	0.1156	1	0.4994	ADGRF5;LOC138297147	ADGRF5;LOC138297147	ADGRF5;LOC138297147
1	0	0	0	1	0.5	ADGRF5;LOC138297148	ADGRF5;LOC138297148	ADGRF5;LOC138297148
4.661e-05	0.371	44.32	29.8	0.004078	0.603	ADGRG1;LOC138268029	ADGRG1;LOC138268029	ADGRG1;LOC138268029
8.852e-06	0.221	27.27	12.37	0.0009996	0.5802	ADGRG2	ADGRG2	ADGRG2
0.4533	-0.004286	0	0.6358	1	0.4968	ADGRG4	ADGRG4	ADGRG4
3.288e-25	0.5348	35.23	6.85	3.664e-22	0.6481	ADGRG5	ADGRG5	ADGRG5
0.3756	-0.01111	1.136	2.688	1	0.4923	ADGRG6	ADGRG6	ADGRG6
0.4432	-0.004689	0	0.6647	1	0.4967	ADGRG7	ADGRG7	ADGRG7
0.6521	-0.001534	0	0.2312	1	0.4988	ADGRL1	ADGRL1	ADGRL1
0.006398	-0.1141	15.91	31.16	0.2494	0.4305	ADGRL2	ADGRL2	ADGRL2
0.1704	-0.1165	51.14	60.4	1	0.4586	ADGRL3	ADGRL3	ADGRL3
0.9889	3.956e-06	1.136	1.156	1	0.4999	ADGRL4	ADGRL4	ADGRL4
4.348e-28	0.3928	38.64	7.052	5.707e-25	0.6596	ADGRV1	ADGRV1	ADGRV1
1	0	0	0	1	0.5	ADH1A;LOC138289776	ADH1A;LOC138289776	ADH1A;LOC138289776
0.01508	0.05017	10.23	4.682	0.4715	0.5281	ADH1A;LOC138289792	ADH1A;LOC138289792	ADH1A;LOC138289792
0.7218	-0.001146	0	0.1445	1	0.4993	ADH1B;LOC138289596	ADH1B;LOC138289596	ADH1B;LOC138289596
0.8225	-0.0006955	0	0.0578	1	0.4997	ADH1B;LOC138289617	ADH1B;LOC138289617	ADH1B;LOC138289617
0.8468	-0.002463	3.409	3.844	1	0.498	ADH1B;LOC138289633	ADH1B;LOC138289633	ADH1B;LOC138289633
0.9868	0.02507	9.091	9.335	1	0.5003	ADH1B;LOC138289659	ADH1B;LOC138289659	ADH1B;LOC138289659
0.6324	-0.001752	0	0.2601	1	0.4987	ADH1B;LOC138299803	ADH1B;LOC138299803	ADH1B;LOC138299803
0.8747	-0.0001559	0	0.0289	1	0.4999	ADH1C;LOC138289570	ADH1C;LOC138289570	ADH1C;LOC138289570
1	0	0	0	1	0.5	ADH1C;LOC138289686	ADH1C;LOC138289686	ADH1C;LOC138289686
0.0005858	0.009392	1.136	0.0578	0.03601	0.5054	ADH1C;LOC138289760	ADH1C;LOC138289760	ADH1C;LOC138289760
0.8747	-9.712e-05	0	0.0289	1	0.4999	ADH1C;LOC138289829	ADH1C;LOC138289829	ADH1C;LOC138289829
0.7218	-0.001013	0	0.1445	1	0.4993	ADH1C;LOC138299795	ADH1C;LOC138299795	ADH1C;LOC138299795
0.1255	-0.02225	0	2.601	1	0.487	ADH4;LOC138299788	ADH4;LOC138299788	ADH4;LOC138299788
0.0003337	0.04016	4.545	0.8382	0.02296	0.5186	ADH4;LOC138299809	ADH4;LOC138299809	ADH4;LOC138299809
0.7225	-0.01299	13.64	14.8	1	0.4932	ADH5;LOC138299780	ADH5;LOC138299780	ADH5;LOC138299780
0.7503	-0.0008947	0	0.1156	1	0.4994	ADH7;LOC138289702	ADH7;LOC138289702	ADH7;LOC138289702
0.7503	-0.0007565	0	0.1156	1	0.4994	ADH7;LOC138304205	ADH7;LOC138304205	ADH7;LOC138304205
0.08862	-0.08828	29.55	38.21	1	0.4537	ADHFE1	ADHFE1	ADHFE1
0.9866	-0.001515	1.136	1.156	1	0.4999	ADIPOQ;LOC138265748	ADIPOQ;LOC138265748	ADIPOQ;LOC138265748
0.5095	-0.01004	21.59	25.9	1	0.4842	ADIPOR1	ADIPOR1	ADIPOR1
0.6733	-0.02217	32.95	35.26	1	0.4888	ADIPOR2	ADIPOR2	ADIPOR2
0.0117	0.007563	1.136	0.1156	0.3936	0.5051	ADIPOR2;LOC138262299	ADIPOR2;LOC138262299	ADIPOR2;LOC138262299
0.03363	-0.06007	7.955	16.99	0.8126	0.4569	ADISSP	ADISSP	ADISSP
0.1476	-0.08019	28.41	35.95	1	0.4613	ADK	ADK	ADK
0.1981	-0.01572	0	1.85	1	0.4908	ADM	ADM	ADM
0.07598	-0.08977	9.091	16.07	1	0.4648	ADM2	ADM2	ADM2
0.3482	-0.05533	46.59	53.18	1	0.4723	ADNP	ADNP	ADNP
0.9227	-0.001453	2.273	2.11	1	0.5008	ADO	ADO	ADO
0.0008411	-0.2245	6.818	21.27	0.04856	0.426	ADORA1	ADORA1	ADORA1
1	0	0	0	1	0.5	ADORA1;LOC138246847	ADORA1;LOC138246847	ADORA1;LOC138246847
1	0	0	0	1	0.5	ADORA1;LOC138246848	ADORA1;LOC138246848	ADORA1;LOC138246848
0.036	0.1695	37.5	28.15	0.8469	0.552	ADORA2A	ADORA2A	ADORA2A
0.5503	-0.003577	0	0.4046	1	0.498	ADORA2A;LOC138304377	ADORA2A;LOC138304377	ADORA2A;LOC138304377
0.3662	0.004553	1.136	0.4624	1	0.5034	ADORA2B	ADORA2B	ADORA2B
1	0	0	0	1	0.5	ADORA2B;LOC138246849	ADORA2B;LOC138246849	ADORA2B;LOC138246849
1	0	0	0	1	0.5	ADORA2B;LOC138265181	ADORA2B;LOC138265181	ADORA2B;LOC138265181
1	0	0	0	1	0.5	ADORA3;LOC138299931	ADORA3;LOC138299931	ADORA3;LOC138299931
1	0	0	0	1	0.5	ADORA3;LOC138299932	ADORA3;LOC138299932	ADORA3;LOC138299932
0.8747	-0.0001276	0	0.0289	1	0.4999	ADORA3;LOC138301630	ADORA3;LOC138301630	ADORA3;LOC138301630
1	0	0	0	1	0.5	ADORA3;LOC138301633	ADORA3;LOC138301633	ADORA3;LOC138301633
0.2667	-0.0176	2.273	4.884	1	0.4872	ADPGK	ADPGK	ADPGK
0.7776	-0.002866	17.05	18.53	1	0.494	ADPGK;LOC138296305	ADPGK;LOC138296305	ADPGK;LOC138296305
0.3727	-0.007509	0	0.896	1	0.4955	ADPRH	ADPRH	ADPRH
0.04554	-0.038	1.136	6.445	0.9667	0.4737	ADPRH;LOC138304162	ADPRH;LOC138304162	ADPRH;LOC138304162
0.8747	-0.0002689	0	0.0289	1	0.4999	ADPRHL1	ADPRHL1	ADPRHL1
0.3046	-0.008452	0	1.185	1	0.4941	ADPRM;LOC138246128	ADPRM;LOC138246128	ADPRM;LOC138246128
1	0.01351	7.955	8.266	1	0.5	ADPRM;LOC138246129	ADPRM;LOC138246129	ADPRM;LOC138246129
0.3009	0.05305	11.36	8.671	1	0.5158	ADPRM;LOC138246130	ADPRM;LOC138246130	ADPRM;LOC138246130
0.1157	-0.04508	4.545	9.393	1	0.4753	ADPRS	ADPRS	ADPRS
0.03832	-0.0904	2.273	8.353	0.8769	0.4693	ADRA1A	ADRA1A	ADRA1A
0.7503	-0.0009879	0	0.1156	1	0.4994	ADRA1B;LOC138302212	ADRA1B;LOC138302212	ADRA1B;LOC138302212
0.000144	-0.21	0	14.25	0.01109	0.4288	ADRA1D	ADRA1D	ADRA1D
1	0	0	0	1	0.5	ADRA2A	ADRA2A	ADRA2A
0.8747	-0.0001583	0	0.0289	1	0.4999	ADRA2A;LOC138304437	ADRA2A;LOC138304437	ADRA2A;LOC138304437
1	0	0	0	1	0.5	ADRA2B	ADRA2B	ADRA2B
1	0	0	0	1	0.5	ADRA2C	ADRA2C	ADRA2C
0.09521	0.008363	1.136	0.2312	1	0.5045	ADRB1	ADRB1	ADRB1
0.6964	-0.001374	0	0.1734	1	0.4991	ADRB2	ADRB2	ADRB2
0.0492	-0.05789	3.409	9.74	1	0.4687	ADRB3	ADRB3	ADRB3
0.9888	-0.008375	7.955	7.717	1	0.5002	ADRM1	ADRM1	ADRM1
0.5789	-0.0005025	14.77	17.34	1	0.4886	ADSL	ADSL	ADSL
0.3232	-0.008578	0	1.098	1	0.4945	ADSS1	ADSS1	ADSS1
0.5295	-0.02797	31.82	35.92	1	0.4832	ADSS2	ADSS2	ADSS2
0.2146	-0.01771	1.136	3.642	1	0.4875	ADSS2;LOC138259435	ADSS2;LOC138259435	ADSS2;LOC138259435
0.1339	-0.1206	19.32	25.84	1	0.4641	ADTRP	ADTRP	ADTRP
0.1928	-0.05206	20.45	27.92	1	0.468	AEBP1	AEBP1	AEBP1
0.5373	0.07414	36.36	36.27	1	0.5166	AEBP2	AEBP2	AEBP2
0.1213	-0.0202	0	2.659	1	0.4867	AEN	AEN	AEN
2.385e-07	-0.3985	34.09	60.9	3.807e-05	0.3441	AFAP1	AFAP1	AFAP1
0.9568	0.002498	3.409	3.555	1	0.4995	AFAP1L1	AFAP1L1	AFAP1L1
0.04014	-0.08314	11.36	21.04	0.9058	0.4546	AFAP1L2	AFAP1L2	AFAP1L2
0.1062	0.1775	53.41	51.27	1	0.5474	AFAP1L2;LOC138265868	AFAP1L2;LOC138265868	AFAP1L2;LOC138265868
0.1885	0.03286	90.91	93.82	1	0.541	AFDN	AFDN	AFDN
0.4341	0.0108	30.68	38.5	1	0.4787	AFF2	AFF2	AFF2
0.8467	-0.02456	17.05	17.63	1	0.496	AFF3	AFF3	AFF3
0.7755	-0.02753	84.09	87.2	1	0.4911	AFF4	AFF4	AFF4
0.5323	0.004484	17.05	21.62	1	0.486	AFG1L	AFG1L	AFG1L
0.5334	-0.03551	53.41	64.86	1	0.481	AFG2A	AFG2A	AFG2A
0.3008	-0.02199	9.091	12.98	1	0.4812	AFG2B	AFG2B	AFG2B
0.1895	-0.05561	17.05	23.09	1	0.4699	AFG3L2	AFG3L2	AFG3L2
0.3007	-0.02664	32.95	43.35	1	0.4709	AFG3L2;LOC138267469	AFG3L2;LOC138267469	AFG3L2;LOC138267469
0.08521	-0.08727	30.68	41.16	1	0.4522	AFTPH	AFTPH	AFTPH
0.8105	0.00122	12.5	13.7	1	0.4955	AGA	AGA	AGA
0.2112	-0.03129	3.409	6.705	1	0.4832	AGA;LOC138295758	AGA;LOC138295758	AGA;LOC138295758
0.8881	-0.02296	85.23	88.55	1	0.4956	AGAP1	AGAP1	AGAP1
0.3806	-0.007763	0	0.8671	1	0.4957	AGAP2	AGAP2	AGAP2
0.005208	0.2407	96.59	91.36	0.2123	0.5871	AGAP3;LOC138261617	AGAP3;LOC138261617	AGAP3;LOC138261617
2.781e-05	0.1414	19.32	7.514	0.002579	0.5608	AGBL1	AGBL1	AGBL1
0.6724	0.01867	13.64	12.34	1	0.5075	AGBL2	AGBL2	AGBL2
0.1435	0.02382	5.682	3.006	1	0.5136	AGBL3	AGBL3	AGBL3
0.05071	-0.06741	5.682	12.51	1	0.4652	AGBL4	AGBL4	AGBL4
0.8747	-0.0003047	0	0.0289	1	0.4999	AGBL4;LOC138293465	AGBL4;LOC138293465	AGBL4;LOC138293465
0.614	-0.01233	29.55	33.29	1	0.4868	AGBL5	AGBL5	AGBL5
0.4398	-0.04282	40.91	44.77	1	0.4781	AGFG1	AGFG1	AGFG1
0.4354	-0.01348	25	30.17	1	0.4803	AGFG2	AGFG2	AGFG2
0.03002	-0.1071	29.55	44.16	0.7547	0.4387	AGGF1	AGGF1	AGGF1
0.2117	-0.01995	5.682	9.913	1	0.4799	AGK	AGK	AGK
0.6716	0.03825	42.05	42.51	1	0.5119	AGL	AGL	AGL
0.3317	0.005359	1.136	0.4335	1	0.5035	AGMAT	AGMAT	AGMAT
0.2281	0.08136	22.73	19.16	1	0.5258	AGMO	AGMO	AGMO
0.9076	-0.0001403	31.82	31.82	1	0.503	AGO1;LOC138284719	AGO1;LOC138284719	AGO1;LOC138284719
0.9017	0.00101	46.59	48.32	1	0.4964	AGO2	AGO2	AGO2
0.7807	0.03474	56.82	59.05	1	0.5084	AGO3;LOC138284720	AGO3;LOC138284720	AGO3;LOC138284720
0.535	0.03367	63.64	66.97	1	0.519	AGO4	AGO4	AGO4
0.1138	0.0809	28.41	22.57	1	0.5362	AGPAT1	AGPAT1	AGPAT1
0.3897	0.05584	35.23	32.23	1	0.5223	AGPAT2	AGPAT2	AGPAT2
0.03243	0.1651	48.86	43.15	0.793	0.5603	AGPAT3	AGPAT3	AGPAT3
0.0302	0.1224	17.05	10.4	0.7573	0.536	AGPAT4	AGPAT4	AGPAT4
0.8634	0.02857	34.09	35.32	1	0.5046	AGPAT5	AGPAT5	AGPAT5
0.2394	-0.05067	27.27	35.75	1	0.4686	AGPS	AGPS	AGPS
0.8747	-0.0002344	0	0.0289	1	0.4999	AGR2;LOC138261017	AGR2;LOC138261017	AGR2;LOC138261017
1	0	0	0	1	0.5	AGR2;LOC138262081	AGR2;LOC138262081	AGR2;LOC138262081
0.8747	-0.0002071	0	0.0289	1	0.4999	AGR3;LOC138262083	AGR3;LOC138262083	AGR3;LOC138262083
0.8747	-0.0001803	0	0.0289	1	0.4999	AGR3;LOC138285516	AGR3;LOC138285516	AGR3;LOC138285516
0.5156	-0.08729	80.68	86.53	1	0.4798	AGRN	AGRN	AGRN
0.3888	-0.006117	0	0.8382	1	0.4958	AGT	AGT	AGT
0.09876	0.1344	51.14	46.82	1	0.5475	AGTPBP1	AGTPBP1	AGTPBP1
0.5804	-0.003519	0	0.3468	1	0.4983	AGTR1	AGTR1	AGTR1
1	0	0	0	1	0.5	AGTR2	AGTR2	AGTR2
0.193	-0.04583	17.05	23.58	1	0.4699	AGTRAP	AGTRAP	AGTRAP
0.4334	-0.005105	0	0.6936	1	0.4965	AGXT	AGXT	AGXT
0.5746	0.01304	3.409	4.827	1	0.4935	AGXT2	AGXT2	AGXT2
0.6464	-0.05108	61.36	76.24	1	0.4858	AHCTF1	AHCTF1	AHCTF1
0.7898	0.00833	4.545	5.289	1	0.4968	AHCY	AHCY	AHCY
0.9108	-0.0235	67.05	71.5	1	0.4965	AHCYL1	AHCYL1	AHCYL1
4.77e-07	-0.4302	64.77	84.57	7.224e-05	0.3434	AHCYL2	AHCYL2	AHCYL2
0.1852	0.09285	88.64	87.43	1	0.5413	AHDC1	AHDC1	AHDC1
0.4452	-0.01936	32.95	41.1	1	0.4788	AHI1	AHI1	AHI1
0.03796	-0.1663	55.68	67.98	0.8717	0.4364	AHNAK	AHNAK	AHNAK
0.2947	0.008568	1.136	0.4046	1	0.5037	AHNAK2	AHNAK2	AHNAK2
0.5229	-0.003621	0	0.4624	1	0.4977	AHNAK;LOC138295845	AHNAK;LOC138295845	AHNAK;LOC138295845
0.005818	-0.1025	7.955	20.4	0.2312	0.4398	AHR	AHR	AHR
0.4047	-0.06816	28.41	32.69	1	0.4784	AHR;LOC138285509	AHR;LOC138285509	AHR;LOC138285509
0.03636	0.1797	63.64	58.9	0.8506	0.5629	AHR;LOC138285510	AHR;LOC138285510	AHR;LOC138285510
0.1933	-0.03646	4.545	8.439	1	0.4806	AHRR	AHRR	AHRR
0.8973	0.04534	10.23	10.17	1	0.5021	AHSA1	AHSA1	AHSA1
0.8747	-0.00018	0	0.0289	1	0.4999	AHSG	AHSG	AHSG
0.7218	-0.0014	0	0.1445	1	0.4993	AICDA	AICDA	AICDA
0.5741	-0.01651	7.955	9.653	1	0.491	AIDA	AIDA	AIDA
0.06795	0.008314	1.136	0.2023	1	0.5047	AIF1	AIF1	AIF1
0.9852	-0.001545	1.136	1.156	1	0.4999	AIF1L	AIF1L	AIF1L
0.791	0.006525	40.91	43.67	1	0.4925	AIFM1	AIFM1	AIFM1
0.2335	-0.01861	20.45	28.01	1	0.4707	AIFM2	AIFM2	AIFM2
1.39e-06	-0.3818	11.36	36.53	0.0001859	0.3709	AIFM3	AIFM3	AIFM3
0.6623	-0.01368	4.545	5.607	1	0.4946	AIFM3;LOC138285763	AIFM3;LOC138285763	AIFM3;LOC138285763
0.595	-0.01036	1.136	1.908	1	0.4961	AIG1	AIG1	AIG1
0.8494	0.008465	7.955	8.728	1	0.4971	AIG1;LOC138303893	AIG1;LOC138303893	AIG1;LOC138303893
0.1326	-0.03571	6.818	12.05	1	0.4736	AIMP1	AIMP1	AIMP1
0.2873	-0.009065	0	1.272	1	0.4936	AIMP2	AIMP2	AIMP2
0.6295	0.03294	12.5	11.47	1	0.5083	AIP	AIP	AIP
0.1255	0.006455	1.136	0.2601	1	0.5044	AIPL1	AIPL1	AIPL1
0.3297	-0.008247	0	1.069	1	0.4947	AIPL1;LOC138258899	AIPL1;LOC138258899	AIPL1;LOC138258899
0.3721	-0.01698	3.409	5.636	1	0.4889	AIRIM	AIRIM	AIRIM
0.5286	0.007047	1.136	0.6069	1	0.5027	AJAP1	AJAP1	AJAP1
0.6964	-0.001251	0	0.1734	1	0.4991	AJM1	AJM1	AJM1
0.01865	-0.09264	14.77	26.99	0.5532	0.4429	AJUBA	AJUBA	AJUBA
0.667	0.0216	4.545	3.757	1	0.5044	AK1	AK1	AK1
0.2986	0.003732	1.136	0.4046	1	0.5036	AK1;LOC138293809	AK1;LOC138293809	AK1;LOC138293809
0.7831	-0.000608	0	0.08671	1	0.4996	AK1;LOC138294069	AK1;LOC138294069	AK1;LOC138294069
0.8225	-0.0003887	0	0.0578	1	0.4997	AK1;LOC138299034	AK1;LOC138299034	AK1;LOC138299034
0.7615	0.0003235	5.682	6.618	1	0.4959	AK2	AK2	AK2
0.8846	0.0007206	11.36	12.02	1	0.4974	AK3	AK3	AK3
0.541	0.03961	27.27	25.87	1	0.5147	AK4	AK4	AK4
0.2401	-0.07488	17.05	22.69	1	0.4732	AK5	AK5	AK5
0.7831	-0.0006856	0	0.08671	1	0.4996	AK5;LOC138302238	AK5;LOC138302238	AK5;LOC138302238
0.6421	0.01235	3.409	2.63	1	0.504	AK6	AK6	AK6
0.2209	-0.01292	0	1.676	1	0.4916	AK7	AK7	AK7
0.5821	-0.009889	10.23	12.25	1	0.4902	AK8	AK8	AK8
0.4608	-0.01382	2.273	3.815	1	0.4924	AK9	AK9	AK9
0.4525	-0.01049	1.136	2.37	1	0.4939	AK9;LOC138295903	AK9;LOC138295903	AK9;LOC138295903
0.9006	0.02778	37.5	40.03	1	0.5034	AKAP1	AKAP1	AKAP1
0.0538	-0.09893	28.41	39.22	1	0.4472	AKAP10	AKAP10	AKAP10
0.02368	-0.1265	31.82	43.99	0.6533	0.4361	AKAP11	AKAP11	AKAP11
0.0001054	-0.3689	56.82	73.61	0.008477	0.3803	AKAP12	AKAP12	AKAP12
0.07033	-0.1557	68.18	79.62	1	0.4438	AKAP13	AKAP13	AKAP13
0.8747	-0.0002371	0	0.0289	1	0.4999	AKAP14	AKAP14	AKAP14
0.1347	-0.03787	3.409	7.543	1	0.4788	AKAP17A	AKAP17A	AKAP17A
0.4861	-0.004092	0	0.5491	1	0.4973	AKAP17A;LOC138262437	AKAP17A;LOC138262437	AKAP17A;LOC138262437
1.197e-06	0.009706	2.273	0.1156	0.0001622	0.5108	AKAP3;LOC138262468	AKAP3;LOC138262468	AKAP3;LOC138262468
0.8225	-0.0002562	0	0.0578	1	0.4997	AKAP5	AKAP5	AKAP5
0.7218	-0.001035	0	0.1445	1	0.4993	AKAP6	AKAP6	AKAP6
0.0006752	0.2697	76.14	70.43	0.04035	0.6046	AKAP7	AKAP7	AKAP7
0.614	-0.00218	0	0.289	1	0.4986	AKAP7;LOC138276099	AKAP7;LOC138276099	AKAP7;LOC138276099
0.2152	-0.1071	57.95	67.8	1	0.462	AKAP8	AKAP8	AKAP8
0.008052	-0.09633	12.5	25.95	0.2998	0.4366	AKAP8L	AKAP8L	AKAP8L
0.3536	-0.09407	71.59	80.14	1	0.4712	AKAP9	AKAP9	AKAP9
0.4202	-0.01875	2.273	3.873	1	0.4916	AKIP1	AKIP1	AKIP1
0.5659	-0.03246	35.23	38.84	1	0.4843	AKIRIN1	AKIRIN1	AKIRIN1
0.3108	-0.0293	7.955	11.47	1	0.4826	AKIRIN2	AKIRIN2	AKIRIN2
0.266	-0.03762	9.091	13.18	1	0.4797	AKNA	AKNA	AKNA
0.8747	-0.0001783	0	0.0289	1	0.4999	AKNAD1	AKNAD1	AKNAD1
0.776	0.01357	9.091	8.468	1	0.5043	AKR1A1	AKR1A1	AKR1A1
0.2274	-0.02113	1.136	3.468	1	0.4882	AKR1A1;LOC138259926	AKR1A1;LOC138259926	AKR1A1;LOC138259926
0.6964	-0.001062	0	0.1734	1	0.4991	AKR1A1;LOC138265190	AKR1A1;LOC138265190	AKR1A1;LOC138265190
0.0185	-0.09956	13.64	25.61	0.549	0.4439	AKR1A1;LOC138293144	AKR1A1;LOC138293144	AKR1A1;LOC138293144
1	0	0	0	1	0.5	AKR1A1;LOC138301821	AKR1A1;LOC138301821	AKR1A1;LOC138301821
0.2271	0.0227	2.273	0.9827	1	0.5065	AKR1B10;LOC138287477	AKR1B10;LOC138287477	AKR1B10;LOC138287477
0.00269	-0.09332	1.136	11.27	0.1273	0.4492	AKR1B1;LOC138287476	AKR1B1;LOC138287476	AKR1B1;LOC138287476
0.884	0.01159	22.73	22.43	1	0.5033	AKR1B1;LOC138287478	AKR1B1;LOC138287478	AKR1B1;LOC138287478
0.7102	0.01337	2.273	1.763	1	0.5027	AKR1B1;LOC138287482	AKR1B1;LOC138287482	AKR1B1;LOC138287482
0.2607	0.006216	1.136	0.3757	1	0.5038	AKR1C1;LOC138287471	AKR1C1;LOC138287471	AKR1C1;LOC138287471
0.9056	0.00424	6.818	6.561	1	0.5016	AKR1C1;LOC138287510	AKR1C1;LOC138287510	AKR1C1;LOC138287510
1	0	0	0	1	0.5	AKR1C1;LOC138287511	AKR1C1;LOC138287511	AKR1C1;LOC138287511
0.8747	-0.0002503	0	0.0289	1	0.4999	AKR1C1;LOC138287512	AKR1C1;LOC138287512	AKR1C1;LOC138287512
1	0	0	0	1	0.5	AKR1C1;LOC138287514	AKR1C1;LOC138287514	AKR1C1;LOC138287514
1	0	0	0	1	0.5	AKR1C2;LOC138288486	AKR1C2;LOC138288486	AKR1C2;LOC138288486
0.4533	-0.005347	0	0.6358	1	0.4968	AKR1C3;LOC138287473	AKR1C3;LOC138287473	AKR1C3;LOC138287473
0.9088	-0.001319	3.409	3.179	1	0.5011	AKR1C3;LOC138287474	AKR1C3;LOC138287474	AKR1C3;LOC138287474
0.685	0.0006543	1.136	0.7514	1	0.5019	AKR1C4;LOC138287475	AKR1C4;LOC138287475	AKR1C4;LOC138287475
1	0	0	0	1	0.5	AKR1D1;LOC138287513	AKR1D1;LOC138287513	AKR1D1;LOC138287513
0.0941	-0.05207	12.5	20.72	1	0.4632	AKR7L;LOC138300578	AKR7L;LOC138300578	AKR7L;LOC138300578
0.3288	-0.007179	34.09	44.08	1	0.4724	AKT1	AKT1	AKT1
0.3946	-0.01982	5.682	8.237	1	0.4874	AKT1S1	AKT1S1	AKT1S1
0.1148	0.1296	71.59	69.19	1	0.5484	AKT2	AKT2	AKT2
0.3772	-0.08325	67.05	77.49	1	0.4726	AKT3	AKT3	AKT3
0.2884	-0.02953	9.091	13.24	1	0.4806	AKTIP	AKTIP	AKTIP
0.2178	-0.01943	2.273	5.289	1	0.4852	ALAD	ALAD	ALAD
0.6002	-0.02211	13.64	15.72	1	0.4897	ALAS1	ALAS1	ALAS1
0.3312	0.02136	3.409	1.965	1	0.5073	ALAS2	ALAS2	ALAS2
0.8747	-0.0004136	0	0.0289	1	0.4999	ALB;LOC138291226	ALB;LOC138291226	ALB;LOC138291226
0.8747	-0.000183	0	0.0289	1	0.4999	ALB;LOC138291252	ALB;LOC138291252	ALB;LOC138291252
1	0	0	0	1	0.5	ALB;LOC138291268	ALB;LOC138291268	ALB;LOC138291268
0.725	0.0004781	2.273	1.763	1	0.5025	ALCAM	ALCAM	ALCAM
0.8993	-0.0006255	40.91	41.68	1	0.4965	ALDH16A1	ALDH16A1	ALDH16A1
0.1229	0.08882	20.45	15.81	1	0.5306	ALDH18A1	ALDH18A1	ALDH18A1
0.0002771	-0.3294	4.545	19.74	0.01958	0.4218	ALDH1A1	ALDH1A1	ALDH1A1
1.914e-22	0.1282	10.23	0.6069	1.712e-19	0.5482	ALDH1A2	ALDH1A2	ALDH1A2
8.054e-22	1.27	78.41	35.66	6.995e-19	0.7585	ALDH1A3	ALDH1A3	ALDH1A3
0.7831	-0.0004421	0	0.08671	1	0.4996	ALDH1B1	ALDH1B1	ALDH1B1
0.2656	-0.03287	7.955	12.02	1	0.4805	ALDH1L1	ALDH1L1	ALDH1L1
0.4542	-0.01693	14.77	18.41	1	0.4843	ALDH1L2	ALDH1L2	ALDH1L2
0.3523	-0.02313	12.5	16.45	1	0.4813	ALDH2	ALDH2	ALDH2
0.4844	0.002892	19.32	24.74	1	0.4835	ALDH3A2	ALDH3A2	ALDH3A2
0.7715	0.0005954	3.409	4.075	1	0.4969	ALDH3B1;LOC138266222	ALDH3B1;LOC138266222	ALDH3B1;LOC138266222
0.3317	0.004598	1.136	0.4335	1	0.5035	ALDH3B1;LOC138293660	ALDH3B1;LOC138293660	ALDH3B1;LOC138293660
0.4147	-0.005605	0	0.7514	1	0.4962	ALDH3B1;LOC138293661	ALDH3B1;LOC138293661	ALDH3B1;LOC138293661
0.1009	-0.1157	23.86	29.97	1	0.4586	ALDH3B1;LOC138293662	ALDH3B1;LOC138293662	ALDH3B1;LOC138293662
0.8747	-0.0001779	0	0.0289	1	0.4999	ALDH3B1;LOC138293664	ALDH3B1;LOC138293664	ALDH3B1;LOC138293664
0.2617	-0.02773	11.36	16.01	1	0.4777	ALDH4A1	ALDH4A1	ALDH4A1
0.1911	-0.03727	6.818	11.33	1	0.4777	ALDH5A1	ALDH5A1	ALDH5A1
0.7734	-0.008457	17.05	18.55	1	0.4939	ALDH6A1	ALDH6A1	ALDH6A1
0.7375	0.01677	22.73	21.62	1	0.5075	ALDH7A1	ALDH7A1	ALDH7A1
0.7503	-0.0008258	0	0.1156	1	0.4994	ALDH8A1	ALDH8A1	ALDH8A1
0.2124	-0.02827	5.682	9.711	1	0.4801	ALDH9A1	ALDH9A1	ALDH9A1
0.4339	-0.0334	11.36	13.93	1	0.4853	ALDOA	ALDOA	ALDOA
0.1816	0.0371	12.5	8.526	1	0.5203	ALDOB	ALDOB	ALDOB
0.1629	-0.01457	0	2.168	1	0.4892	ALDOC	ALDOC	ALDOC
0.02308	0.1355	36.36	27.89	0.6409	0.5561	ALG1	ALG1	ALG1
0.5411	0.004198	2.273	1.474	1	0.504	ALG10	ALG10	ALG10
0.3161	-0.01159	1.136	2.977	1	0.4909	ALG11	ALG11	ALG11
0.8652	-0.007194	2.273	2.514	1	0.4986	ALG12	ALG12	ALG12
0.5875	0.01161	10.23	8.526	1	0.5082	ALG13;LOC138259421	ALG13;LOC138259421	ALG13;LOC138259421
0.1093	-0.03175	5.682	11.56	1	0.4724	ALG13;LOC138261803	ALG13;LOC138261803	ALG13;LOC138261803
0.9418	0.0004502	6.818	7.052	1	0.499	ALG14	ALG14	ALG14
0.2907	-0.03504	10.23	14.28	1	0.48	ALG2	ALG2	ALG2
0.5571	0.00607	2.273	1.503	1	0.5039	ALG3	ALG3	ALG3
0.4113	-0.01844	9.091	12.2	1	0.4855	ALG5	ALG5	ALG5
0.08061	-0.05998	12.5	20.32	1	0.4619	ALG6	ALG6	ALG6
0.7507	0.02324	9.091	8.41	1	0.5048	ALG8	ALG8	ALG8
0.05467	-0.1088	34.09	47.54	1	0.4447	ALG9	ALG9	ALG9
0.9475	-0.001098	1.136	1.214	1	0.4996	ALK	ALK	ALK
6.598e-09	-0.8181	4.545	33.38	1.317e-06	0.3493	ALKAL1	ALKAL1	ALKAL1
0.4593	0.01536	2.273	1.358	1	0.5047	ALKAL2	ALKAL2	ALKAL2
0.3922	-0.01233	1.136	2.601	1	0.4927	ALKBH1	ALKBH1	ALKBH1
0.2245	0.04665	10.23	7.11	1	0.517	ALKBH2	ALKBH2	ALKBH2
0.8592	-0.00391	11.36	11.88	1	0.4969	ALKBH3	ALKBH3	ALKBH3
0.8326	0.003941	1.136	0.9249	1	0.5011	ALKBH4	ALKBH4	ALKBH4
0.9137	0.0143	19.32	20.64	1	0.4976	ALKBH5	ALKBH5	ALKBH5
0.8403	-0.003267	1.136	1.387	1	0.4987	ALKBH6	ALKBH6	ALKBH6
0.7648	-0.004453	1.136	1.532	1	0.498	ALKBH7	ALKBH7	ALKBH7
0.4203	-0.03276	11.36	14.34	1	0.4847	ALKBH8	ALKBH8	ALKBH8
0.6235	0.004949	9.091	11.1	1	0.4917	ALMS1	ALMS1	ALMS1
0.1591	-0.03718	9.091	14.62	1	0.4731	ALOX12;LOC138267270	ALOX12;LOC138267270	ALOX12;LOC138267270
0.2468	-0.01155	0	1.503	1	0.4925	ALOX5	ALOX5	ALOX5
0.4298	-0.009358	10.23	13.5	1	0.4854	ALOX5;LOC138300727	ALOX5;LOC138300727	ALOX5;LOC138300727
0.565	-0.003097	0	0.3757	1	0.4981	ALOX5AP	ALOX5AP	ALOX5AP
0.7831	-0.0007225	0	0.08671	1	0.4996	ALOXE3;LOC138267088	ALOXE3;LOC138267088	ALOXE3;LOC138267088
0.7831	-0.0005018	0	0.08671	1	0.4996	ALOXE3;LOC138267488	ALOXE3;LOC138267488	ALOXE3;LOC138267488
1	0	0	0	1	0.5	ALOXE3;LOC138267717	ALOXE3;LOC138267717	ALOXE3;LOC138267717
0.003765	0.01066	1.136	0.08671	0.1636	0.5052	ALOXE3;LOC138267857	ALOXE3;LOC138267857	ALOXE3;LOC138267857
0.7503	-0.001122	0	0.1156	1	0.4994	ALOXE3;LOC138268035	ALOXE3;LOC138268035	ALOXE3;LOC138268035
0.7831	-0.0005598	0	0.08671	1	0.4996	ALOXE3;LOC138268101	ALOXE3;LOC138268101	ALOXE3;LOC138268101
0.5804	-0.002881	0	0.3468	1	0.4983	ALOXE3;LOC138268701	ALOXE3;LOC138268701	ALOXE3;LOC138268701
0.3408	-0.01925	5.682	8.699	1	0.4855	ALOXE3;LOC138268704	ALOXE3;LOC138268704	ALOXE3;LOC138268704
1	0	0	0	1	0.5	ALPI;LOC138266543	ALPI;LOC138266543	ALPI;LOC138266543
0.3293	0.03928	9.091	6.59	1	0.5131	ALPK1	ALPK1	ALPK1
0.3297	-0.008125	0	1.069	1	0.4947	ALPK2	ALPK2	ALPK2
0.42	0.01794	2.273	1.301	1	0.505	ALPK3	ALPK3	ALPK3
6.007e-10	0.2894	36.36	13.9	1.454e-07	0.618	ALPL;LOC138300551	ALPL;LOC138300551	ALPL;LOC138300551
0.7218	-0.0005967	0	0.1445	1	0.4993	ALPL;LOC138300552	ALPL;LOC138300552	ALPL;LOC138300552
0.6521	-0.001656	0	0.2312	1	0.4988	ALPP;LOC138265277	ALPP;LOC138265277	ALPP;LOC138265277
0.5863	0.04425	65.91	64.68	1	0.5166	ALS2	ALS2	ALS2
0.0007567	-0.1919	18.18	36.5	0.0446	0.4098	ALS2CL	ALS2CL	ALS2CL
0.8747	-0.000175	0	0.0289	1	0.4999	ALX1	ALX1	ALX1
0.1748	-0.01763	0	2.052	1	0.4897	ALX4	ALX4	ALX4
0.1305	-0.04772	9.091	15.26	1	0.4706	AMACR	AMACR	AMACR
1	0	0	0	1	0.5	AMBN	AMBN	AMBN
1	0	0	0	1	0.5	AMBP	AMBP	AMBP
0.8715	0.01741	60.23	61.27	1	0.5049	AMBRA1	AMBRA1	AMBRA1
0.0005086	-0.2523	46.59	64.39	0.0328	0.3942	AMD1	AMD1	AMD1
0.6964	-0.001393	0	0.1734	1	0.4991	AMDHD1	AMDHD1	AMDHD1
0.001525	-0.1412	12.5	28.87	0.07965	0.4213	AMDHD2	AMDHD2	AMDHD2
0.614	-0.002932	0	0.289	1	0.4986	AMELX;LOC138249151	AMELX;LOC138249151	AMELX;LOC138249151
0.02289	0.06997	17.05	9.971	0.6373	0.5372	AMER1	AMER1	AMER1
1	0	0	0	1	0.5	AMER1;LOC138301842	AMER1;LOC138301842	AMER1;LOC138301842
0.3968	-0.0111	4.545	7.023	1	0.4883	AMER2	AMER2	AMER2
0.2661	-0.0105	0	1.387	1	0.4931	AMER3	AMER3	AMER3
0.9774	0.01078	57.95	59.1	1	0.5009	AMFR	AMFR	AMFR
0.5503	-0.003019	0	0.4046	1	0.498	AMIGO1	AMIGO1	AMIGO1
0.3651	-0.006258	0	0.9249	1	0.4954	AMIGO2	AMIGO2	AMIGO2
0.7831	-0.0006124	0	0.08671	1	0.4996	AMIGO3	AMIGO3	AMIGO3
0.007043	0.1871	77.27	73.18	0.2694	0.5832	AMMECR1	AMMECR1	AMMECR1
0.7139	0.001209	5.682	6.821	1	0.495	AMMECR1L;LOC138265717	AMMECR1L;LOC138265717	AMMECR1L;LOC138265717
0.6964	-0.001176	0	0.1734	1	0.4991	AMN	AMN	AMN
0.5042	-0.04937	52.27	61.94	1	0.4798	AMN1	AMN1	AMN1
0.09416	-0.1126	44.32	55.9	1	0.4502	AMOT	AMOT	AMOT
0.7784	0.01125	18.18	17.17	1	0.5058	AMOTL1	AMOTL1	AMOTL1
0.006449	-0.09055	5.682	16.82	0.2509	0.4451	AMOTL2	AMOTL2	AMOTL2
0.7366	-0.003723	1.136	1.59	1	0.4977	AMPD1	AMPD1	AMPD1
0.6964	-0.001417	0	0.1734	1	0.4991	AMPD1;LOC138299976	AMPD1;LOC138299976	AMPD1;LOC138299976
0.3545	0.07488	44.32	41.73	1	0.5259	AMPD2	AMPD2	AMPD2
0.6733	-0.001614	0	0.2023	1	0.499	AMPD3	AMPD3	AMPD3
0.4533	-0.005627	0	0.6358	1	0.4968	AMPH	AMPH	AMPH
0.6024	0.03387	22.73	21.18	1	0.5116	AMT	AMT	AMT
1	0	0	0	1	0.5	AMTN	AMTN	AMTN
1	0	0	0	1	0.5	AMY2B;LOC138293277	AMY2B;LOC138293277	AMY2B;LOC138293277
1.782e-10	0.03436	3.409	0.1445	5.16e-08	0.5163	AMZ1	AMZ1	AMZ1
0.2424	-0.02597	10.23	15.2	1	0.4773	AMZ2	AMZ2	AMZ2
0.3008	-0.04717	20.45	25.4	1	0.4754	ANAPC1	ANAPC1	ANAPC1
0.2616	-0.01877	5.682	9.48	1	0.4823	ANAPC10	ANAPC10	ANAPC10
1	0	0	0	1	0.5	ANAPC11	ANAPC11	ANAPC11
0.9239	0.004748	1.136	1.04	1	0.5005	ANAPC13;LOC138262159	ANAPC13;LOC138262159	ANAPC13;LOC138262159
0.5707	-0.01005	3.409	4.711	1	0.4935	ANAPC15	ANAPC15	ANAPC15
0.4917	-0.01312	7.955	10.29	1	0.4887	ANAPC16	ANAPC16	ANAPC16
0.9119	0.008671	10.23	10.06	1	0.5018	ANAPC2	ANAPC2	ANAPC2
0.9451	0.01202	18.18	19.16	1	0.4985	ANAPC4	ANAPC4	ANAPC4
0.9241	-0.000697	4.545	4.769	1	0.4989	ANAPC5	ANAPC5	ANAPC5
0.4668	-0.02003	3.409	5.058	1	0.4914	ANAPC7	ANAPC7	ANAPC7
1	0	0	0	1	0.5	ANG;LOC138246755	ANG;LOC138246755	ANG;LOC138246755
1	0	0	0	1	0.5	ANG;LOC138246756	ANG;LOC138246756	ANG;LOC138246756
0.8747	-0.0001545	0	0.0289	1	0.4999	ANG;LOC138286357	ANG;LOC138286357	ANG;LOC138286357
1	0	0	0	1	0.5	ANG;LOC138286611	ANG;LOC138286611	ANG;LOC138286611
0.8702	-0.003819	2.273	2.543	1	0.4986	ANG;LOC138286613	ANG;LOC138286613	ANG;LOC138286613
0.2874	-0.02762	12.5	17.28	1	0.4782	ANGEL1	ANGEL1	ANGEL1
0.8841	0.008576	37.5	40.43	1	0.496	ANGEL2	ANGEL2	ANGEL2
0.03173	0.02742	4.545	1.59	0.7822	0.5148	ANGPT1	ANGPT1	ANGPT1
0.7293	-0.006643	1.136	1.59	1	0.4977	ANGPT2	ANGPT2	ANGPT2
0.6964	-0.001438	0	0.1734	1	0.4991	ANGPT2;LOC138284726	ANGPT2;LOC138284726	ANGPT2;LOC138284726
0.1719	-0.02515	2.273	5.723	1	0.483	ANGPTL1	ANGPTL1	ANGPTL1
1	0	0	0	1	0.5	ANGPTL1;LOC138285088	ANGPTL1;LOC138285088	ANGPTL1;LOC138285088
0.03888	-0.056	3.409	10.23	0.8842	0.4664	ANGPTL2	ANGPTL2	ANGPTL2
1	0	0	0	1	0.5	ANGPTL2;LOC138286351	ANGPTL2;LOC138286351	ANGPTL2;LOC138286351
0.6324	-0.001698	0	0.2601	1	0.4987	ANGPTL3	ANGPTL3	ANGPTL3
0.2625	-0.03629	3.409	6.272	1	0.4854	ANGPTL4	ANGPTL4	ANGPTL4
1.922e-08	0.08456	6.818	0.8382	3.649e-06	0.53	ANGPTL6	ANGPTL6	ANGPTL6
0.5229	-0.003753	0	0.4624	1	0.4977	ANGPTL7	ANGPTL7	ANGPTL7
0.6324	-0.001759	0	0.2601	1	0.4987	ANGPTL7;LOC138295442	ANGPTL7;LOC138295442	ANGPTL7;LOC138295442
0.5363	-0.002999	0	0.4335	1	0.4978	ANGPTL8	ANGPTL8	ANGPTL8
0.9734	0.07491	12.5	13.55	1	0.4994	ANK1	ANK1	ANK1
0.3576	-0.006929	0	0.9538	1	0.4952	ANK1;LOC138282815	ANK1;LOC138282815	ANK1;LOC138282815
0.173	-0.04411	6.818	11.45	1	0.4766	ANK1;LOC138282863	ANK1;LOC138282863	ANK1;LOC138282863
1	0	0	0	1	0.5	ANK1;LOC138293378	ANK1;LOC138293378	ANK1;LOC138293378
0.9776	-0.01661	94.32	96.33	1	0.5009	ANK2	ANK2	ANK2
0.8747	-0.0001752	0	0.0289	1	0.4999	ANK2;LOC138248803	ANK2;LOC138248803	ANK2;LOC138248803
0.7831	-0.0007212	0	0.08671	1	0.4996	ANK2;LOC138279410	ANK2;LOC138279410	ANK2;LOC138279410
6.251e-05	-0.3369	89.77	93.84	0.005312	0.3753	ANK3	ANK3	ANK3
0.0003558	0.02303	2.273	0.2312	0.02409	0.5102	ANK3;LOC138287166	ANK3;LOC138287166	ANK3;LOC138287166
0.6217	-0.0007365	2.273	3.266	1	0.4953	ANKAR	ANKAR	ANKAR
0.7831	-0.0007947	0	0.08671	1	0.4996	ANKAR;LOC138267139	ANKAR;LOC138267139	ANKAR;LOC138267139
0.03735	-0.05787	3.409	10.2	0.8631	0.4662	ANKDD1A	ANKDD1A	ANKDD1A
0.5503	-0.00253	0	0.4046	1	0.498	ANKDD1B	ANKDD1B	ANKDD1B
0.4748	-0.003712	0	0.578	1	0.4971	ANKEF1	ANKEF1	ANKEF1
0.4334	-0.005343	0	0.6936	1	0.4965	ANKFN1	ANKFN1	ANKFN1
0.9404	0.001861	79.55	80.17	1	0.4977	ANKFN1;LOC138261506	ANKFN1;LOC138261506	ANKFN1;LOC138261506
0.484	0.06049	53.41	54.91	1	0.5208	ANKFY1	ANKFY1	ANKFY1
0.01102	-0.1037	5.682	15.29	0.3813	0.4507	ANKH	ANKH	ANKH
0.238	0.05581	80.68	84.6	1	0.5367	ANKHD1	ANKHD1	ANKHD1
0.2491	-0.06247	44.32	51.5	1	0.4662	ANKIB1	ANKIB1	ANKIB1
0.4058	-0.007257	0	0.7803	1	0.4961	ANKK1	ANKK1	ANKK1
0.2378	-0.01154	0	1.561	1	0.4922	ANKLE1	ANKLE1	ANKLE1
0.9972	0.0131	13.64	13.96	1	0.5001	ANKLE2	ANKLE2	ANKLE2
0.9707	0.005383	5.682	5.694	1	0.5005	ANKMY1	ANKMY1	ANKMY1
0.9543	0.01233	9.091	9.133	1	0.5009	ANKMY2	ANKMY2	ANKMY2
0.08805	-0.03526	5.682	11.82	1	0.4704	ANKRA2	ANKRA2	ANKRA2
0.8225	-0.0007654	0	0.0578	1	0.4997	ANKRD1	ANKRD1	ANKRD1
0.06007	0.1391	68.18	62.98	1	0.5571	ANKRD10	ANKRD10	ANKRD10
0.6324	-0.002056	0	0.2601	1	0.4987	ANKRD10;LOC138258844	ANKRD10;LOC138258844	ANKRD10;LOC138258844
0.0004032	0.2182	96.59	93.44	0.02664	0.6103	ANKRD11	ANKRD11	ANKRD11
0.0848	-0.1243	59.09	72.23	1	0.4469	ANKRD12	ANKRD12	ANKRD12
0.8852	0.01349	29.55	32.86	1	0.4962	ANKRD13A	ANKRD13A	ANKRD13A
0.9618	0.007788	4.545	4.509	1	0.5005	ANKRD13B	ANKRD13B	ANKRD13B
0.2281	-0.06885	38.64	43.58	1	0.466	ANKRD13C	ANKRD13C	ANKRD13C
0.08885	-0.1085	43.18	55.17	1	0.4495	ANKRD13D	ANKRD13D	ANKRD13D
0.5363	0.05089	9.091	7.746	1	0.509	ANKRD16	ANKRD16	ANKRD16
0.1499	0.06213	82.95	85	1	0.5448	ANKRD17;LOC138291300	ANKRD17;LOC138291300	ANKRD17;LOC138291300
0.4979	-0.003567	0	0.5202	1	0.4974	ANKRD2	ANKRD2	ANKRD2
0.9856	0.01774	12.5	12.83	1	0.5003	ANKRD22	ANKRD22	ANKRD22
0.842	-0.0006394	1.136	0.9249	1	0.501	ANKRD23	ANKRD23	ANKRD23
0.1963	-0.02016	1.136	3.786	1	0.4868	ANKRD24	ANKRD24	ANKRD24
0.3963	0.07222	56.82	54.05	1	0.5251	ANKRD26	ANKRD26	ANKRD26
0.4686	-0.04492	47.73	56.33	1	0.4784	ANKRD27	ANKRD27	ANKRD27
0.334	-0.04481	46.59	54.22	1	0.4714	ANKRD28	ANKRD28	ANKRD28
0.09188	0.03585	7.955	4.277	1	0.5186	ANKRD29	ANKRD29	ANKRD29
0.006293	-0.1566	19.32	33.35	0.2465	0.4288	ANKRD31	ANKRD31	ANKRD31
0.614	-0.001847	0	0.289	1	0.4986	ANKRD33B	ANKRD33B	ANKRD33B
0.7218	-0.001771	0	0.1445	1	0.4993	ANKRD33B;LOC138274070	ANKRD33B;LOC138274070	ANKRD33B;LOC138274070
0.7831	-0.000637	0	0.08671	1	0.4996	ANKRD34A	ANKRD34A	ANKRD34A
0.7218	-0.0009163	0	0.1445	1	0.4993	ANKRD34B	ANKRD34B	ANKRD34B
0.8747	-0.0001766	0	0.0289	1	0.4999	ANKRD34C	ANKRD34C	ANKRD34C
0.9383	-0.002877	2.273	2.399	1	0.4994	ANKRD35	ANKRD35	ANKRD35
0.6521	-0.001918	0	0.2312	1	0.4988	ANKRD36;LOC138283085	ANKRD36;LOC138283085	ANKRD36;LOC138283085
0.03077	-0.05484	1.136	6.965	0.7667	0.4706	ANKRD37	ANKRD37	ANKRD37
0.3114	0.05628	15.91	13.03	1	0.5185	ANKRD39	ANKRD39	ANKRD39
0.1687	-0.01637	0	2.11	1	0.4895	ANKRD42	ANKRD42	ANKRD42
1.369e-09	-0.4523	27.27	60.9	3.158e-07	0.3173	ANKRD44	ANKRD44	ANKRD44
0.4861	-0.004133	0	0.5491	1	0.4973	ANKRD45	ANKRD45	ANKRD45
0.4545	0.0244	22.73	19.39	1	0.5161	ANKRD46	ANKRD46	ANKRD46
0.5356	-0.004473	1.136	2.11	1	0.4952	ANKRD49	ANKRD49	ANKRD49
0.001426	-0.1294	6.818	20.92	0.07589	0.4298	ANKRD50	ANKRD50	ANKRD50
0.0871	-0.05521	11.36	19.02	1	0.4636	ANKRD50;LOC138249696	ANKRD50;LOC138249696	ANKRD50;LOC138249696
0.8813	-0.007561	60.23	62.86	1	0.4955	ANKRD52	ANKRD52	ANKRD52
0.6733	-0.001222	0	0.2023	1	0.499	ANKRD53	ANKRD53	ANKRD53
0.8125	-0.003859	11.36	10.32	1	0.5039	ANKRD54	ANKRD54	ANKRD54
0.3297	-0.00846	0	1.069	1	0.4947	ANKRD55	ANKRD55	ANKRD55
0.01004	-0.1097	9.091	20.72	0.3552	0.4435	ANKRD6	ANKRD6	ANKRD6
0.09569	0.006417	1.136	0.2312	1	0.5045	ANKRD60	ANKRD60	ANKRD60
0.7854	0.002833	1.136	0.8671	1	0.5014	ANKRD61	ANKRD61	ANKRD61
1	0	0	0	1	0.5	ANKRD63	ANKRD63	ANKRD63
1	0	0	0	1	0.5	ANKRD63;LOC138295689	ANKRD63;LOC138295689	ANKRD63;LOC138295689
3.643e-10	0.008319	1.136	0	9.04e-08	0.5057	ANKRD65	ANKRD65	ANKRD65
0.3297	-0.007914	0	1.069	1	0.4947	ANKRD65;LOC138265505	ANKRD65;LOC138265505	ANKRD65;LOC138265505
0.8225	-0.0004317	0	0.0578	1	0.4997	ANKRD66	ANKRD66	ANKRD66
0.8064	-0.01246	3.409	3.873	1	0.4974	ANKRD9	ANKRD9	ANKRD9
1	0	0	0	1	0.5	ANKRD9;LOC138295482	ANKRD9;LOC138295482	ANKRD9;LOC138295482
0.02567	0.1494	79.55	79.8	0.6823	0.5693	ANKS1A	ANKS1A	ANKS1A
1.556e-06	0.05815	6.818	1.098	0.000206	0.5287	ANKS1B	ANKS1B	ANKS1B
0.07155	0.05376	17.05	10.87	1	0.5305	ANKS3	ANKS3	ANKS3
0.5503	-0.002605	0	0.4046	1	0.498	ANKS4B	ANKS4B	ANKS4B
0.6621	0.04312	59.09	59.51	1	0.5132	ANKS6	ANKS6	ANKS6
0.5102	-0.003003	0	0.4913	1	0.4975	ANKUB1	ANKUB1	ANKUB1
0.3916	-0.02044	4.545	6.792	1	0.4884	ANKZF1	ANKZF1	ANKZF1
0.3515	-0.01851	1.136	2.775	1	0.4918	ANLN	ANLN	ANLN
0.244	-0.02002	1.136	3.41	1	0.4887	ANLN;LOC138267998	ANLN;LOC138267998	ANLN;LOC138267998
0.07257	0.03344	2.273	0.6647	1	0.5081	ANO1	ANO1	ANO1
0.3397	-0.04569	34.09	40.14	1	0.4737	ANO10	ANO10	ANO10
0.3103	-0.0235	7.955	11.71	1	0.4824	ANO10;LOC138268182	ANO10;LOC138268182	ANO10;LOC138268182
0.2712	-0.01232	0	1.358	1	0.4932	ANO2	ANO2	ANO2
0.04297	-0.1114	6.818	14.45	0.9442	0.4616	ANO3	ANO3	ANO3
0.9565	0.03259	31.82	35.38	1	0.4985	ANO5	ANO5	ANO5
0.1359	0.1222	45.45	41.1	1	0.5415	ANO6	ANO6	ANO6
0.3297	-0.007832	0	1.069	1	0.4947	ANO7	ANO7	ANO7
0.5967	-0.00293	0	0.3179	1	0.4984	ANO7;LOC138300878	ANO7;LOC138300878	ANO7;LOC138300878
0.1206	0.02014	3.409	1.416	1	0.5101	ANO8	ANO8	ANO8
0.565	-0.002566	0	0.3757	1	0.4981	ANO9	ANO9	ANO9
0.005326	-0.353	37.5	50.26	0.2164	0.4188	ANOS1	ANOS1	ANOS1
0.213	-0.01512	0	1.734	1	0.4913	ANOS1;LOC138265432	ANOS1;LOC138265432	ANOS1;LOC138265432
0.7732	0.04879	30.68	30.95	1	0.5074	ANP32A	ANP32A	ANP32A
0.6134	0.006705	15.91	19.08	1	0.4892	ANP32B	ANP32B	ANP32B
0.5045	0.006925	4.545	3.266	1	0.5064	ANP32B;LOC138267346	ANP32B;LOC138267346	ANP32B;LOC138267346
0.8999	0.004822	6.818	7.283	1	0.4982	ANP32D;LOC138292266	ANP32D;LOC138292266	ANP32D;LOC138292266
0.6009	-0.008847	5.682	7.225	1	0.4927	ANP32E	ANP32E	ANP32E
0.8171	0.0009119	1.136	1.445	1	0.4985	ANPEP;LOC138284178	ANPEP;LOC138284178	ANPEP;LOC138284178
0.8747	-0.0002071	0	0.0289	1	0.4999	ANPEP;LOC138284179	ANPEP;LOC138284179	ANPEP;LOC138284179
0.6733	-0.001433	0	0.2023	1	0.499	ANPEP;LOC138284181	ANPEP;LOC138284181	ANPEP;LOC138284181
1	0	0	0	1	0.5	ANPEP;LOC138284182	ANPEP;LOC138284182	ANPEP;LOC138284182
0.7218	-0.0009527	0	0.1445	1	0.4993	ANPEP;LOC138284183	ANPEP;LOC138284183	ANPEP;LOC138284183
0.5229	-0.003103	0	0.4624	1	0.4977	ANPEP;LOC138284184	ANPEP;LOC138284184	ANPEP;LOC138284184
0.5384	-0.008031	1.136	2.081	1	0.4953	ANTKMT	ANTKMT	ANTKMT
0.09564	-0.02529	0	3.064	1	0.4847	ANTKMT;LOC138252981	ANTKMT;LOC138252981	ANTKMT;LOC138252981
5.66e-09	0.5807	87.5	67.95	1.161e-06	0.6787	ANTXR1	ANTXR1	ANTXR1
0.03494	0.09658	27.27	18.99	0.8315	0.5452	ANTXRL	ANTXRL	ANTXRL
0.5804	-0.002398	0	0.3468	1	0.4983	ANXA10	ANXA10	ANXA10
0.8591	0.01387	31.82	34.86	1	0.4953	ANXA11	ANXA11	ANXA11
0.8747	-0.0002147	0	0.0289	1	0.4999	ANXA13	ANXA13	ANXA13
0.01568	-0.1321	27.27	40.58	0.4835	0.4332	ANXA1;LOC138287976	ANXA1;LOC138287976	ANXA1;LOC138287976
0.07113	-0.04415	2.273	7.428	1	0.4746	ANXA1;LOC138287986	ANXA1;LOC138287986	ANXA1;LOC138287986
0.9647	-0.009234	59.09	56.79	1	0.4987	ANXA1;LOC138287989	ANXA1;LOC138287989	ANXA1;LOC138287989
0.7503	-0.001347	0	0.1156	1	0.4994	ANXA1;LOC138287994	ANXA1;LOC138287994	ANXA1;LOC138287994
0.8225	-0.0004544	0	0.0578	1	0.4997	ANXA1;LOC138288004	ANXA1;LOC138288004	ANXA1;LOC138288004
0.2323	0.08181	44.32	39.83	1	0.5329	ANXA2	ANXA2	ANXA2
0.1574	-0.07747	28.41	34.71	1	0.4626	ANXA4	ANXA4	ANXA4
0.003546	-0.2165	40.91	60.2	0.1591	0.4121	ANXA5	ANXA5	ANXA5
0.9092	-0.01872	20.45	18.9	1	0.5024	ANXA6	ANXA6	ANXA6
0.9302	0.01399	52.27	56.18	1	0.4974	ANXA7	ANXA7	ANXA7
0.7218	-0.001202	0	0.1445	1	0.4993	ANXA9	ANXA9	ANXA9
0.2767	-0.02881	4.545	7.688	1	0.4844	AOAH	AOAH	AOAH
0.6521	-0.002196	0	0.2312	1	0.4988	AOC1	AOC1	AOC1
1	0	0	0	1	0.5	AOC2;LOC138301508	AOC2;LOC138301508	AOC2;LOC138301508
0.09405	0.05993	9.091	5.26	1	0.5204	AOC3;LOC138299470	AOC3;LOC138299470	AOC3;LOC138299470
0.614	-0.002292	0	0.289	1	0.4986	AOC3;LOC138299471	AOC3;LOC138299471	AOC3;LOC138299471
0.008191	-0.1583	97.73	97.95	0.3039	0.4176	AOPEP	AOPEP	AOPEP
0.6964	-0.00168	0	0.1734	1	0.4991	AOX1;LOC138285750	AOX1;LOC138285750	AOX1;LOC138285750
0.827	0.005296	2.273	1.965	1	0.5016	AOX1;LOC138285751	AOX1;LOC138285751	AOX1;LOC138285751
0.3049	-0.02731	12.5	16.91	1	0.4792	AP1AR	AP1AR	AP1AR
0.6735	-0.002873	39.77	46.16	1	0.4879	AP1B1	AP1B1	AP1B1
0.1491	0.06694	80.68	84.22	1	0.5449	AP1G1	AP1G1	AP1G1
0.2018	-0.01831	1.136	3.757	1	0.487	AP1G2	AP1G2	AP1G2
0.6562	0.001382	14.77	17.6	1	0.4908	AP1M1;LOC138267757	AP1M1;LOC138267757	AP1M1;LOC138267757
0.7831	-0.0008354	0	0.08671	1	0.4996	AP1M2	AP1M2	AP1M2
0.5767	-0.00371	17.05	20.29	1	0.4878	AP1S1	AP1S1	AP1S1
2.861e-08	-0.3874	27.27	55.58	5.33e-06	0.3352	AP1S2	AP1S2	AP1S2
0.2987	-0.01135	0	1.214	1	0.4939	AP1S3	AP1S3	AP1S3
0.4515	-0.008521	31.82	38.9	1	0.4794	AP2A1	AP2A1	AP2A1
0.7617	0.01918	52.27	54.25	1	0.509	AP2A2	AP2A2	AP2A2
0.503	-0.0362	37.5	43.47	1	0.4811	AP2B1	AP2B1	AP2B1
0.01271	-0.116	26.14	43.03	0.4153	0.4301	AP2M1	AP2M1	AP2M1
0.6316	-0.005069	10.23	12.25	1	0.4915	AP2S1	AP2S1	AP2S1
0.6394	-0.05045	71.59	79.31	1	0.4855	AP3B1	AP3B1	AP3B1
0.1266	0.06074	30.68	23.76	1	0.5356	AP3B2	AP3B2	AP3B2
0.01449	-0.1955	65.91	78.55	0.4576	0.4242	AP3D1	AP3D1	AP3D1
0.7962	-0.01037	14.77	15.98	1	0.4949	AP3M1	AP3M1	AP3M1
0.07807	-0.05668	7.955	14.42	1	0.4666	AP3M2	AP3M2	AP3M2
0.2056	-0.04867	20.45	27.05	1	0.4692	AP3S1	AP3S1	AP3S1
0.2862	-0.01648	14.77	19.91	1	0.4769	AP4B1	AP4B1	AP4B1
0.02323	-0.09292	11.36	20.87	0.6436	0.45	AP4E1	AP4E1	AP4E1
0.4406	-0.03626	20.45	23.76	1	0.4821	AP4M1	AP4M1	AP4M1
0.7222	-0.008743	7.955	9.104	1	0.4945	AP4S1	AP4S1	AP4S1
0.7706	-0.007313	13.64	12.2	1	0.5052	AP5B1	AP5B1	AP5B1
0.3191	-0.03125	9.091	12.69	1	0.4821	AP5M1	AP5M1	AP5M1
0.1024	0.02001	4.545	2.023	1	0.5126	AP5S1	AP5S1	AP5S1
0.5075	0.0142	20.45	17.49	1	0.5137	AP5Z1	AP5Z1	AP5Z1
0.3433	-0.008285	0	1.012	1	0.4949	APAF1;LOC138286693	APAF1;LOC138286693	APAF1;LOC138286693
0.7408	0.01777	27.27	31.94	1	0.4915	APBA1	APBA1	APBA1
0.5332	0.112	23.86	23.55	1	0.5144	APBA2	APBA2	APBA2
0.7671	0.001069	4.545	5.376	1	0.4964	APBA3	APBA3	APBA3
0.9189	0.01945	35.23	37.63	1	0.5028	APBB1	APBB1	APBB1
0.2818	-0.01155	0	1.301	1	0.4935	APBB1IP	APBB1IP	APBB1IP
1.65e-05	-0.3443	70.45	85.06	0.001621	0.366	APBB2	APBB2	APBB2
0.07539	0.03211	4.545	1.908	1	0.5134	APBB3	APBB3	APBB3
0.3923	-0.05283	53.41	59.6	1	0.4742	APC	APC	APC
0.2615	-0.06715	12.5	16.16	1	0.4776	APC2	APC2	APC2
6.85e-07	0.178	23.86	8.902	9.989e-05	0.5779	APCDD1	APCDD1	APCDD1
0.1365	-0.05288	2.273	5.925	1	0.4811	APCDD1L	APCDD1L	APCDD1L
0.8747	-0.0001539	0	0.0289	1	0.4999	APCS;LOC138258788	APCS;LOC138258788	APCS;LOC138258788
0.7218	-0.0009016	0	0.1445	1	0.4993	APCS;LOC138260402	APCS;LOC138260402	APCS;LOC138260402
0.6521	-0.002047	0	0.2312	1	0.4988	APCS;LOC138267512	APCS;LOC138267512	APCS;LOC138267512
0.7831	-0.0004071	0	0.08671	1	0.4996	APCS;LOC138292492	APCS;LOC138292492	APCS;LOC138292492
0.7959	0.01188	18.18	20.38	1	0.4943	APEH	APEH	APEH
0.8747	-0.0001723	0	0.0289	1	0.4999	APEH;LOC138259256	APEH;LOC138259256	APEH;LOC138259256
0.3046	-0.00999	0	1.185	1	0.4941	APEH;LOC138259641	APEH;LOC138259641	APEH;LOC138259641
0.3888	-0.006797	0	0.8382	1	0.4958	APEH;LOC138259642	APEH;LOC138259642	APEH;LOC138259642
0.6849	-0.00805	2.273	3.006	1	0.4963	APEX1	APEX1	APEX1
0.2054	-0.0139	0	1.792	1	0.491	APEX2	APEX2	APEX2
0.7714	-0.01166	13.64	14.74	1	0.4944	APH1A	APH1A	APH1A
0.7394	-0.002876	9.091	10.29	1	0.4945	APH1A;LOC138252285	APH1A;LOC138252285	APH1A;LOC138252285
0.5047	-0.004072	5.682	7.746	1	0.4904	APH1B	APH1B	APH1B
0.7952	0.01115	12.5	11.73	1	0.5045	API5	API5	API5
0.7821	0.01011	17.05	16.13	1	0.5055	APIP	APIP	APIP
0.2202	-0.04646	25	32.54	1	0.4682	APLF	APLF	APLF
0.06846	-0.0338	0	3.642	1	0.4818	APLN	APLN	APLN
0.6733	-0.001272	0	0.2023	1	0.499	APLNR;LOC138266188	APLNR;LOC138266188	APLNR;LOC138266188
1	0	0	0	1	0.5	APLNR;LOC138267967	APLNR;LOC138267967	APLNR;LOC138267967
1.175e-07	0.04115	3.409	0.2312	1.989e-05	0.5159	APLNR;LOC138293684	APLNR;LOC138293684	APLNR;LOC138293684
1	0	0	0	1	0.5	APLNR;LOC138294011	APLNR;LOC138294011	APLNR;LOC138294011
0.7859	0.05062	39.77	40.69	1	0.5075	APLP1	APLP1	APLP1
0.09234	-0.1407	68.18	77.66	1	0.4478	APLP2	APLP2	APLP2
0.9997	0.006614	29.55	29.83	1	0.5	APMAP	APMAP	APMAP
0.3591	0.05763	14.77	12.11	1	0.5162	APMAP;LOC138288027	APMAP;LOC138288027	APMAP;LOC138288027
0.4291	-0.03436	10.23	12.77	1	0.4857	APOA1	APOA1	APOA1
1	0	0	0	1	0.5	APOA2	APOA2	APOA2
1	0	0	0	1	0.5	APOA4	APOA4	APOA4
0.8747	-0.0001655	0	0.0289	1	0.4999	APOA4;LOC138246691	APOA4;LOC138246691	APOA4;LOC138246691
1	0	0	0	1	0.5	APOA4;LOC138249324	APOA4;LOC138249324	APOA4;LOC138249324
1	0	0	0	1	0.5	APOA4;LOC138249328	APOA4;LOC138249328	APOA4;LOC138249328
1	0	0	0	1	0.5	APOA4;LOC138249331	APOA4;LOC138249331	APOA4;LOC138249331
1	0	0	0	1	0.5	APOA4;LOC138249332	APOA4;LOC138249332	APOA4;LOC138249332
1	0	0	0	1	0.5	APOA4;LOC138249333	APOA4;LOC138249333	APOA4;LOC138249333
1	0	0	0	1	0.5	APOA4;LOC138249336	APOA4;LOC138249336	APOA4;LOC138249336
1	0	0	0	1	0.5	APOA4;LOC138249337	APOA4;LOC138249337	APOA4;LOC138249337
1	0	0	0	1	0.5	APOA4;LOC138249338	APOA4;LOC138249338	APOA4;LOC138249338
1	0	0	0	1	0.5	APOA4;LOC138249341	APOA4;LOC138249341	APOA4;LOC138249341
1	0	0	0	1	0.5	APOA4;LOC138249342	APOA4;LOC138249342	APOA4;LOC138249342
1	0	0	0	1	0.5	APOA4;LOC138249345	APOA4;LOC138249345	APOA4;LOC138249345
1	0	0	0	1	0.5	APOA4;LOC138283364	APOA4;LOC138283364	APOA4;LOC138283364
1	0	0	0	1	0.5	APOA4;LOC138283365	APOA4;LOC138283365	APOA4;LOC138283365
1	0	0	0	1	0.5	APOA4;LOC138283585	APOA4;LOC138283585	APOA4;LOC138283585
0.8225	-0.0002954	0	0.0578	1	0.4997	APOA4;LOC138283586	APOA4;LOC138283586	APOA4;LOC138283586
0.8747	-0.0001409	0	0.0289	1	0.4999	APOA4;LOC138283587	APOA4;LOC138283587	APOA4;LOC138283587
0.6521	-0.001837	0	0.2312	1	0.4988	APOA4;LOC138285255	APOA4;LOC138285255	APOA4;LOC138285255
0.8225	-0.0003302	0	0.0578	1	0.4997	APOA4;LOC138293965	APOA4;LOC138293965	APOA4;LOC138293965
1	0	0	0	1	0.5	APOA5	APOA5	APOA5
1	0	0	0	1	0.5	APOB	APOB	APOB
0.7831	-0.0007677	0	0.08671	1	0.4996	APOB;LOC138293200	APOB;LOC138293200	APOB;LOC138293200
1	0	0	0	1	0.5	APOB;LOC138293201	APOB;LOC138293201	APOB;LOC138293201
1	0	0	0	1	0.5	APOB;LOC138293202	APOB;LOC138293202	APOB;LOC138293202
1	0	0	0	1	0.5	APOB;LOC138293203	APOB;LOC138293203	APOB;LOC138293203
0.8747	-0.0002637	0	0.0289	1	0.4999	APOB;LOC138293204	APOB;LOC138293204	APOB;LOC138293204
1	0	0	0	1	0.5	APOB;LOC138293927	APOB;LOC138293927	APOB;LOC138293927
1	0	0	0	1	0.5	APOB;LOC138293928	APOB;LOC138293928	APOB;LOC138293928
1	0	0	0	1	0.5	APOB;LOC138293930	APOB;LOC138293930	APOB;LOC138293930
1	0	0	0	1	0.5	APOB;LOC138293931	APOB;LOC138293931	APOB;LOC138293931
1	0	0	0	1	0.5	APOBEC1	APOBEC1	APOBEC1
0.614	-0.002207	0	0.289	1	0.4986	APOBEC2	APOBEC2	APOBEC2
0.2275	0.003895	1.136	0.3468	1	0.5039	APOBEC3C;LOC138250372	APOBEC3C;LOC138250372	APOBEC3C;LOC138250372
1	0	0	0	1	0.5	APOBEC4	APOBEC4	APOBEC4
1	0	0	0	1	0.5	APOC1	APOC1	APOC1
1	0	0	0	1	0.5	APOC2	APOC2	APOC2
0.7831	-0.0006796	0	0.08671	1	0.4996	APOD	APOD	APOD
1	0	0	0	1	0.5	APOE	APOE	APOE
0.8225	-0.0002894	0	0.0578	1	0.4997	APOF	APOF	APOF
0.7831	-0.0005136	0	0.08671	1	0.4996	APOH	APOH	APOH
0.002516	0.04008	4.545	1.069	0.1206	0.5174	APOH;LOC138246252	APOH;LOC138246252	APOH;LOC138246252
0.8542	0.03135	9.091	9.017	1	0.5028	APOL1;LOC138293656	APOL1;LOC138293656	APOL1;LOC138293656
0.7503	-0.0008953	0	0.1156	1	0.4994	APOL3;LOC138282955	APOL3;LOC138282955	APOL3;LOC138282955
0.6324	-0.002362	0	0.2601	1	0.4987	APOLD1	APOLD1	APOLD1
0.7503	-0.0006461	0	0.1156	1	0.4994	APOM	APOM	APOM
0.6344	0.01255	22.73	26.62	1	0.4885	APOO	APOO	APOO
0.8657	0.01144	26.14	26.21	1	0.5041	APOOL	APOOL	APOOL
0.09205	-0.1816	81.82	90.23	1	0.4475	APP	APP	APP
0.8483	0.01315	50	49.19	1	0.5056	APPBP2	APPBP2	APPBP2
0.7656	0.03564	31.82	31.99	1	0.5077	APPL1	APPL1	APPL1
0.06808	-0.09956	42.05	53.82	1	0.4461	APPL2	APPL2	APPL2
0.4771	-0.008281	1.136	2.283	1	0.4943	APRT	APRT	APRT
0.6205	-0.008384	1.136	1.85	1	0.4964	APRT;LOC138285803	APRT;LOC138285803	APRT;LOC138285803
0.2419	-0.01713	3.409	6.676	1	0.4843	APTX	APTX	APTX
0.5804	-0.002911	0	0.3468	1	0.4983	AQP1	AQP1	AQP1
0.5967	-0.00231	0	0.3179	1	0.4984	AQP10	AQP10	AQP10
1.548e-05	0.008454	1.136	0.0289	0.001555	0.5055	AQP10;LOC138248756	AQP10;LOC138248756	AQP10;LOC138248756
0.9003	-0.00509	17.05	17.69	1	0.4974	AQP11	AQP11	AQP11
0.6964	-0.0009812	0	0.1734	1	0.4991	AQP12B;LOC138266611	AQP12B;LOC138266611	AQP12B;LOC138266611
0.8225	-0.0004671	0	0.0578	1	0.4997	AQP2;LOC138292226	AQP2;LOC138292226	AQP2;LOC138292226
1	0	0	0	1	0.5	AQP2;LOC138294073	AQP2;LOC138294073	AQP2;LOC138294073
0.8747	-0.0001533	0	0.0289	1	0.4999	AQP2;LOC138294075	AQP2;LOC138294075	AQP2;LOC138294075
0.7831	-0.000716	0	0.08671	1	0.4996	AQP2;LOC138294076	AQP2;LOC138294076	AQP2;LOC138294076
1	0	0	0	1	0.5	AQP2;LOC138294077	AQP2;LOC138294077	AQP2;LOC138294077
0.0003089	0.03563	6.818	1.647	0.02155	0.5257	AQP3	AQP3	AQP3
0.6521	-0.001445	0	0.2312	1	0.4988	AQP4;LOC138273649	AQP4;LOC138273649	AQP4;LOC138273649
0.4432	-0.005628	0	0.6647	1	0.4967	AQP4;LOC138282460	AQP4;LOC138282460	AQP4;LOC138282460
0.6324	-0.002192	0	0.2601	1	0.4987	AQP4;LOC138282626	AQP4;LOC138282626	AQP4;LOC138282626
1	0	0	0	1	0.5	AQP5;LOC138292224	AQP5;LOC138292224	AQP5;LOC138292224
1	0	0	0	1	0.5	AQP5;LOC138292228	AQP5;LOC138292228	AQP5;LOC138292228
0.7831	-0.0007601	0	0.08671	1	0.4996	AQP7;LOC138268318	AQP7;LOC138268318	AQP7;LOC138268318
0.8747	-0.0001094	0	0.0289	1	0.4999	AQP8	AQP8	AQP8
0.2873	-0.01204	0	1.272	1	0.4936	AQP9;LOC138283890	AQP9;LOC138283890	AQP9;LOC138283890
0.6116	0.01308	2.273	3.266	1	0.4951	AQP9;LOC138283891	AQP9;LOC138283891	AQP9;LOC138283891
0.7176	0.03885	23.86	23.82	1	0.5084	AQR	AQR	AQR
0.00064	-0.3431	46.59	63.21	0.03857	0.3964	AR	AR	AR
0.1443	-0.04737	17.05	24.91	1	0.4655	ARAF	ARAF	ARAF
9.137e-09	0.4721	73.86	62.17	1.811e-06	0.6743	ARAP1	ARAP1	ARAP1
0.6514	0.01649	2.273	1.676	1	0.5031	ARAP1;LOC138261056	ARAP1;LOC138261056	ARAP1;LOC138261056
0.8838	0.03762	10.23	10.23	1	0.5024	ARAP2	ARAP2	ARAP2
0.8764	0.01607	11.36	11.16	1	0.5027	ARAP3	ARAP3	ARAP3
0.06516	-0.1664	68.18	79.51	1	0.4428	ARB2A	ARB2A	ARB2A
0.7133	0.0006904	2.273	1.734	1	0.5026	ARB2BP;LOC138250238	ARB2BP;LOC138250238	ARB2BP;LOC138250238
0.846	-0.000242	1.136	1.387	1	0.4988	ARC	ARC	ARC
0.2509	-0.04939	25	32.08	1	0.4704	ARCN1	ARCN1	ARCN1
1	0	0	0	1	0.5	AREG	AREG	AREG
0.6714	0.02531	53.41	55.17	1	0.5126	AREL1	AREL1	AREL1
0.5163	0.04595	40.91	39.13	1	0.5178	ARF1	ARF1	ARF1
0.8747	-0.0002954	0	0.0289	1	0.4999	ARF1;LOC138248775	ARF1;LOC138248775	ARF1;LOC138248775
0.8747	-0.0001745	0	0.0289	1	0.4999	ARF1;LOC138248776	ARF1;LOC138248776	ARF1;LOC138248776
0.7831	-0.0004559	0	0.08671	1	0.4996	ARF1;LOC138248777	ARF1;LOC138248777	ARF1;LOC138248777
1	0	0	0	1	0.5	ARF1;LOC138299372	ARF1;LOC138299372	ARF1;LOC138299372
0.614	-0.001863	0	0.289	1	0.4986	ARF1;LOC138299373	ARF1;LOC138299373	ARF1;LOC138299373
0.8225	-0.0003637	0	0.0578	1	0.4997	ARF1;LOC138299374	ARF1;LOC138299374	ARF1;LOC138299374
1	0	0	0	1	0.5	ARF1;LOC138299376	ARF1;LOC138299376	ARF1;LOC138299376
0.6805	0.038	40.91	40.2	1	0.5114	ARF1;LOC138299586	ARF1;LOC138299586	ARF1;LOC138299586
0.0891	0.06512	15.91	10.72	1	0.5286	ARF4	ARF4	ARF4
0.5193	0.05173	22.73	20.43	1	0.5142	ARF5;LOC138288141	ARF5;LOC138288141	ARF5;LOC138288141
0.2873	-0.008808	0	1.272	1	0.4936	ARF6	ARF6	ARF6
0.5865	-0.007061	4.545	6.012	1	0.493	ARF6;LOC138259278	ARF6;LOC138259278	ARF6;LOC138259278
0.1017	-0.05585	19.32	29.08	1	0.4592	ARFGAP1	ARFGAP1	ARFGAP1
0.4737	-0.002804	21.59	26.99	1	0.4826	ARFGAP2	ARFGAP2	ARFGAP2
0.468	-0.03539	32.95	37.75	1	0.4803	ARFGAP3	ARFGAP3	ARFGAP3
0.4022	0.03344	81.82	84.08	1	0.5261	ARFGEF1	ARFGEF1	ARFGEF1
0.831	-0.009076	55.68	59.08	1	0.4936	ARFGEF2	ARFGEF2	ARFGEF2
0.9001	-0.009968	10.23	9.509	1	0.502	ARFGEF3	ARFGEF3	ARFGEF3
0.8018	-0.002794	42.05	46.76	1	0.4928	ARFIP1	ARFIP1	ARFIP1
0.5756	-0.008139	23.86	27.51	1	0.4863	ARFIP2	ARFIP2	ARFIP2
0.9741	0.001036	9.091	9.017	1	0.5005	ARFRP1	ARFRP1	ARFRP1
0.8225	-0.0003353	0	0.0578	1	0.4997	ARG1	ARG1	ARG1
0.01516	0.02923	7.955	3.208	0.4731	0.5235	ARG2	ARG2	ARG2
0.894	0.01696	36.36	41.42	1	0.4963	ARGLU1	ARGLU1	ARGLU1
0.225	-0.0111	0	1.647	1	0.4918	ARHGAP1	ARHGAP1	ARHGAP1
0.3111	0.0777	68.18	68.06	1	0.5311	ARHGAP10	ARHGAP10	ARHGAP10
0.3767	-0.01235	1.136	2.659	1	0.4924	ARHGAP11A	ARHGAP11A	ARHGAP11A
0.06757	0.01267	1.136	0.2023	1	0.5047	ARHGAP11A;LOC138259339	ARHGAP11A;LOC138259339	ARHGAP11A;LOC138259339
0.679	-0.03972	59.09	68.55	1	0.4873	ARHGAP12	ARHGAP12	ARHGAP12
0.9633	-0.00201	62.5	66.04	1	0.4986	ARHGAP17	ARHGAP17	ARHGAP17
0.04724	-0.06941	10.23	18.96	0.9907	0.4579	ARHGAP18	ARHGAP18	ARHGAP18
0.5181	-0.01792	3.409	4.855	1	0.4925	ARHGAP19	ARHGAP19	ARHGAP19
0.4326	0.01774	5.682	4.075	1	0.5084	ARHGAP1;LOC138281256	ARHGAP1;LOC138281256	ARHGAP1;LOC138281256
0.04124	-0.05292	2.273	8.497	0.922	0.4695	ARHGAP20	ARHGAP20	ARHGAP20
0.2765	-0.01199	0	1.329	1	0.4934	ARHGAP20;LOC138261443	ARHGAP20;LOC138261443	ARHGAP20;LOC138261443
0.2339	0.09322	69.32	72.89	1	0.5367	ARHGAP21	ARHGAP21	ARHGAP21
0.003206	-0.09572	2.273	13.01	0.1464	0.4468	ARHGAP22	ARHGAP22	ARHGAP22
0.6963	-0.01879	37.5	40.26	1	0.4892	ARHGAP23	ARHGAP23	ARHGAP23
2.945e-35	1.331	79.55	32.75	5.116e-32	0.8257	ARHGAP24	ARHGAP24	ARHGAP24
0.5102	-0.003986	0	0.4913	1	0.4975	ARHGAP25	ARHGAP25	ARHGAP25
0.1552	0.1242	75	75.58	1	0.544	ARHGAP26	ARHGAP26	ARHGAP26
1.873e-11	0.2442	21.59	5.376	6.145e-09	0.5846	ARHGAP27	ARHGAP27	ARHGAP27
0.1733	-0.08062	27.27	36.45	1	0.4635	ARHGAP28	ARHGAP28	ARHGAP28
0.04403	-0.1362	45.45	60.46	0.9579	0.4393	ARHGAP29	ARHGAP29	ARHGAP29
0.8747	-0.0003531	0	0.0289	1	0.4999	ARHGAP30	ARHGAP30	ARHGAP30
0.9962	0.01026	12.5	12.75	1	0.5001	ARHGAP31	ARHGAP31	ARHGAP31
8.55e-05	0.3718	93.18	89.62	0.007023	0.6224	ARHGAP32	ARHGAP32	ARHGAP32
0.5861	0.00327	9.091	11.21	1	0.4907	ARHGAP33	ARHGAP33	ARHGAP33
0.5357	0.03134	80.68	83.27	1	0.5193	ARHGAP35	ARHGAP35	ARHGAP35
0.5901	-0.02426	26.14	29.86	1	0.4864	ARHGAP39	ARHGAP39	ARHGAP39
0.9789	-0.007564	77.27	74.88	1	0.4992	ARHGAP39;LOC138304113	ARHGAP39;LOC138304113	ARHGAP39;LOC138304113
0.2686	-0.03604	28.41	35.92	1	0.4704	ARHGAP4	ARHGAP4	ARHGAP4
0.9854	0.008798	6.818	6.994	1	0.4997	ARHGAP40	ARHGAP40	ARHGAP40
0.000146	-0.3212	72.73	82.54	0.01122	0.382	ARHGAP42	ARHGAP42	ARHGAP42
0.002312	-0.1776	23.86	41.59	0.1127	0.4153	ARHGAP44	ARHGAP44	ARHGAP44
0.7706	0.01302	2.273	1.879	1	0.5021	ARHGAP45	ARHGAP45	ARHGAP45
0.3673	-0.05483	43.18	51.16	1	0.4736	ARHGAP5	ARHGAP5	ARHGAP5
0.04218	-0.2487	39.77	48.18	0.9355	0.4413	ARHGAP6	ARHGAP6	ARHGAP6
0.08647	-0.03175	0	3.237	1	0.4838	ARHGAP6;LOC138259982	ARHGAP6;LOC138259982	ARHGAP6;LOC138259982
0.08436	0.1275	48.86	43.99	1	0.5489	ARHGAP8	ARHGAP8	ARHGAP8
0.02053	-0.04938	1.136	7.919	0.5916	0.4665	ARHGAP9	ARHGAP9	ARHGAP9
0.7403	0.01954	6.818	6.156	1	0.5043	ARHGDIB	ARHGDIB	ARHGDIB
0.02565	-0.17	55.68	69.13	0.682	0.4315	ARHGEF1	ARHGEF1	ARHGEF1
0.5884	-0.05746	67.05	72.63	1	0.4833	ARHGEF10	ARHGEF10	ARHGEF10
0.832	0.01349	38.64	37.25	1	0.5057	ARHGEF10L	ARHGEF10L	ARHGEF10L
0.7645	-0.04427	77.27	82.72	1	0.4907	ARHGEF11	ARHGEF11	ARHGEF11
0.161	0.09526	85.23	85.2	1	0.5436	ARHGEF12	ARHGEF12	ARHGEF12
0.458	0.03257	15.91	13.5	1	0.5138	ARHGEF15	ARHGEF15	ARHGEF15
0.9053	0.01402	11.36	11.04	1	0.502	ARHGEF16	ARHGEF16	ARHGEF16
0.0004076	-0.3199	72.73	86.73	0.0269	0.39	ARHGEF17	ARHGEF17	ARHGEF17
2.306e-09	-0.5465	34.09	63.15	5.045e-07	0.3188	ARHGEF18	ARHGEF18	ARHGEF18
0.006504	-0.1913	34.09	48.15	0.2525	0.4214	ARHGEF19	ARHGEF19	ARHGEF19
0.7218	-0.001079	0	0.1445	1	0.4993	ARHGEF19;LOC138300880	ARHGEF19;LOC138300880	ARHGEF19;LOC138300880
0.04313	0.1757	54.55	49.83	0.946	0.5589	ARHGEF2	ARHGEF2	ARHGEF2
0.001371	-0.3196	68.18	81.65	0.07389	0.4006	ARHGEF25	ARHGEF25	ARHGEF25
0.002009	-0.109	3.409	15.35	0.09997	0.4401	ARHGEF26	ARHGEF26	ARHGEF26
0.2011	-0.03765	3.409	6.879	1	0.4826	ARHGEF28	ARHGEF28	ARHGEF28
0.0001511	0.3575	78.41	68.76	0.01156	0.6163	ARHGEF3	ARHGEF3	ARHGEF3
0.07821	-0.02907	0	3.41	1	0.4829	ARHGEF33	ARHGEF33	ARHGEF33
0.5579	0.004403	1.136	2.052	1	0.4955	ARHGEF37	ARHGEF37	ARHGEF37
0.8747	-0.0002174	0	0.0289	1	0.4999	ARHGEF38	ARHGEF38	ARHGEF38
0.4239	-0.006121	0	0.7225	1	0.4964	ARHGEF39	ARHGEF39	ARHGEF39
0.2607	0.006273	1.136	0.3757	1	0.5038	ARHGEF3;LOC138260967	ARHGEF3;LOC138260967	ARHGEF3;LOC138260967
0.004827	-0.3398	17.05	29.13	0.1987	0.4298	ARHGEF4	ARHGEF4	ARHGEF4
0.0526	-0.154	39.77	49.16	1	0.4438	ARHGEF40	ARHGEF40	ARHGEF40
0.6733	-0.001536	0	0.2023	1	0.499	ARHGEF5;LOC138303481	ARHGEF5;LOC138303481	ARHGEF5;LOC138303481
0.8752	0.01476	46.59	47.66	1	0.5045	ARHGEF6	ARHGEF6	ARHGEF6
0.7871	-0.01583	65.91	71.39	1	0.4917	ARHGEF7	ARHGEF7	ARHGEF7
7.235e-30	-0.934	88.64	97.63	1.042e-26	0.1462	ARHGEF9	ARHGEF9	ARHGEF9
0.09836	0.06421	85.23	88.47	1	0.5515	ARID1A	ARID1A	ARID1A
0.9847	-0.02734	85.23	88.15	1	0.4994	ARID1B	ARID1B	ARID1B
0.0287	0.1603	87.5	84.97	0.7315	0.5681	ARID2	ARID2	ARID2
0.493	0.000376	17.05	20.98	1	0.4848	ARID3A	ARID3A	ARID3A
0.3302	-0.04421	35.23	42.34	1	0.4727	ARID3B	ARID3B	ARID3B
0.3651	-0.007618	0	0.9249	1	0.4954	ARID3C	ARID3C	ARID3C
0.3084	-0.02784	32.95	43.03	1	0.4714	ARID4A	ARID4A	ARID4A
1	0	0	0	1	0.5	ARID5A	ARID5A	ARID5A
0.7503	-0.0008169	0	0.1156	1	0.4994	ARID5A;LOC138250423	ARID5A;LOC138250423	ARID5A;LOC138250423
7.692e-06	-0.3546	38.64	61.24	0.0008856	0.3649	ARID5B	ARID5B	ARID5B
0.425	-0.077	64.77	74.28	1	0.4754	ARIH1	ARIH1	ARIH1
0.05203	-0.09148	31.82	45.06	1	0.4448	ARIH2	ARIH2	ARIH2
0.02965	-0.126	27.27	37.92	0.7486	0.441	ARK2C	ARK2C	ARK2C
0.7736	0.001275	28.41	31.3	1	0.4926	ARK2N	ARK2N	ARK2N
0.7058	-0.0206	9.091	10.12	1	0.4938	ARL1	ARL1	ARL1
0.3078	-0.008506	4.545	7.572	1	0.4855	ARL10	ARL10	ARL10
0.8747	-0.0001824	0	0.0289	1	0.4999	ARL11	ARL11	ARL11
0.8225	-0.0003641	0	0.0578	1	0.4997	ARL13A	ARL13A	ARL13A
2.682e-05	-0.3526	62.5	78.53	0.002496	0.3698	ARL13B	ARL13B	ARL13B
1	0	0	0	1	0.5	ARL14	ARL14	ARL14
0.6516	-0.006688	4.545	5.751	1	0.4943	ARL14EP	ARL14EP	ARL14EP
0.003743	0.01446	1.136	0.08671	0.1636	0.5053	ARL14EPL	ARL14EPL	ARL14EPL
0.02489	0.1638	77.27	78.53	0.6765	0.5696	ARL15	ARL15	ARL15
0.3094	-0.0178	1.136	2.948	1	0.4908	ARL2	ARL2	ARL2
0.1046	0.0377	12.5	7.832	1	0.5237	ARL2BP	ARL2BP	ARL2BP
0.1896	-0.04218	14.77	21.18	1	0.4709	ARL3	ARL3	ARL3
0.5104	-0.008608	2.273	3.613	1	0.4934	ARL4A	ARL4A	ARL4A
0.4718	0.007818	3.409	2.254	1	0.5058	ARL4C	ARL4C	ARL4C
0.6898	-0.001214	1.136	1.705	1	0.4972	ARL4D	ARL4D	ARL4D
0.2104	-0.05796	12.5	17.11	1	0.4745	ARL5A	ARL5A	ARL5A
0.2425	-0.02265	2.273	5.029	1	0.4863	ARL5C	ARL5C	ARL5C
0.9908	-0.04582	71.59	77.14	1	0.5004	ARL6	ARL6	ARL6
0.3949	-0.007635	2.273	4.162	1	0.4909	ARL6IP1	ARL6IP1	ARL6IP1
0.5628	-0.02006	7.955	9.74	1	0.4907	ARL6IP4	ARL6IP4	ARL6IP4
0.3406	0.04171	15.91	13.01	1	0.5174	ARL6IP5	ARL6IP5	ARL6IP5
0.342	-0.00849	1.136	2.861	1	0.4915	ARL6IP6	ARL6IP6	ARL6IP6
0.08534	-0.02932	7.955	15.32	1	0.4666	ARL8A	ARL8A	ARL8A
0.2602	-0.03217	6.818	10.46	1	0.4814	ARL8B	ARL8B	ARL8B
0.7497	0.009703	36.36	36.07	1	0.5085	ARL8B;LOC138288251	ARL8B;LOC138288251	ARL8B;LOC138288251
0.5621	0.0345	18.18	16.33	1	0.5116	ARMC1	ARMC1	ARMC1
0.1303	-0.03726	7.955	13.87	1	0.4718	ARMC10	ARMC10	ARMC10
0.03737	0.01281	2.273	0.5491	0.8632	0.5086	ARMC2	ARMC2	ARMC2
0.4379	0.002132	1.136	0.5202	1	0.5031	ARMC3	ARMC3	ARMC3
0.4387	-0.008555	1.136	2.428	1	0.4936	ARMC5	ARMC5	ARMC5
0.8937	0.01995	5.682	6.301	1	0.4982	ARMC6	ARMC6	ARMC6
0.2387	0.02606	10.23	7.052	1	0.5164	ARMC7	ARMC7	ARMC7
0.8344	0.01327	51.14	55.06	1	0.5062	ARMC8	ARMC8	ARMC8
0.9132	0.009657	11.36	11.24	1	0.5019	ARMC9	ARMC9	ARMC9
1	0	0	0	1	0.5	ARMCX4;LOC138266524	ARMCX4;LOC138266524	ARMCX4;LOC138266524
0.5503	-0.003472	0	0.4046	1	0.498	ARMH1	ARMH1	ARMH1
0.05713	-0.1174	38.64	49.68	1	0.4447	ARMH3	ARMH3	ARMH3
0.4665	-0.01324	1.136	2.283	1	0.4942	ARMH4	ARMH4	ARMH4
0.4265	-0.005954	1.136	2.486	1	0.4934	ARMT1	ARMT1	ARMT1
0.6231	-0.007439	23.86	26.97	1	0.488	ARNT	ARNT	ARNT
0.1367	0.1165	53.41	52.37	1	0.5438	ARNT2	ARNT2	ARNT2
0.9604	0.01391	13.64	13.84	1	0.5009	ARPC1A	ARPC1A	ARPC1A
0.4432	-0.004827	0	0.6647	1	0.4967	ARPC1A;LOC138245867	ARPC1A;LOC138245867	ARPC1A;LOC138245867
0.02474	-0.04473	0	5.434	0.6736	0.4728	ARPC1B	ARPC1B	ARPC1B
0.1249	-0.05218	11.36	17.95	1	0.4681	ARPC2	ARPC2	ARPC2
0.9912	0.004973	3.409	3.439	1	0.5001	ARPC3	ARPC3	ARPC3
0.9169	0.0003588	4.545	4.335	1	0.5011	ARPC5	ARPC5	ARPC5
0.04941	-0.0515	4.545	11.04	1	0.4669	ARPC5L	ARPC5L	ARPC5L
0.9085	0.02754	20.45	21.42	1	0.5026	ARPIN	ARPIN	ARPIN
0.7056	0.0229	10.23	9.393	1	0.506	ARPP19	ARPP19	ARPP19
0.004452	0.2101	37.5	25.58	0.1865	0.5682	ARPP21	ARPP21	ARPP21
0.8225	-0.0004356	0	0.0578	1	0.4997	ARR3	ARR3	ARR3
3.404e-23	-1.394	48.86	89.51	3.295e-20	0.1911	ARRB1;LOC138249738	ARRB1;LOC138249738	ARRB1;LOC138249738
0.04898	-0.08861	28.41	42.25	1	0.445	ARRB2	ARRB2	ARRB2
0.004097	-0.202	38.64	53.99	0.1747	0.4151	ARRDC1	ARRDC1	ARRDC1
0.8747	-0.0001996	0	0.0289	1	0.4999	ARRDC2;LOC138267658	ARRDC2;LOC138267658	ARRDC2;LOC138267658
0.8747	-0.000176	0	0.0289	1	0.4999	ARRDC2;LOC138267829	ARRDC2;LOC138267829	ARRDC2;LOC138267829
0.9032	0.01976	2.273	2.514	1	0.499	ARRDC2;LOC138268747	ARRDC2;LOC138268747	ARRDC2;LOC138268747
1	0	0	0	1	0.5	ARRDC2;LOC138268748	ARRDC2;LOC138268748	ARRDC2;LOC138268748
0.5581	0.009585	1.136	0.6358	1	0.5025	ARRDC2;LOC138268749	ARRDC2;LOC138268749	ARRDC2;LOC138268749
0.2811	-0.01523	9.091	13.67	1	0.48	ARRDC3	ARRDC3	ARRDC3
0.5309	-0.01969	15.91	18.93	1	0.4867	ARRDC4	ARRDC4	ARRDC4
0.001131	-0.1251	1.136	12.77	0.06242	0.4417	ARSA;LOC138288161	ARSA;LOC138288161	ARSA;LOC138288161
0.02669	-0.06869	6.818	15.32	0.698	0.457	ARSA;LOC138288162	ARSA;LOC138288162	ARSA;LOC138288162
0.8225	-0.0005867	0	0.0578	1	0.4997	ARSA;LOC138293756	ARSA;LOC138293756	ARSA;LOC138293756
0.01728	-0.1243	17.05	28.18	0.5211	0.4413	ARSB	ARSB	ARSB
0.614	-0.00212	0	0.289	1	0.4986	ARSD;LOC138250328	ARSD;LOC138250328	ARSD;LOC138250328
0.121	0.0234	2.273	0.7803	1	0.5075	ARSD;LOC138250329	ARSD;LOC138250329	ARSD;LOC138250329
0.7884	-0.01028	45.45	50.26	1	0.4922	ARSD;LOC138250332	ARSD;LOC138250332	ARSD;LOC138250332
0.08987	0.08464	92.05	92.83	1	0.5529	ARSG	ARSG	ARSG
0.3836	-0.01073	5.682	8.468	1	0.4869	ARSI	ARSI	ARSI
0.805	0.00182	2.273	1.908	1	0.5018	ARSJ	ARSJ	ARSJ
0.3352	0.04321	26.14	21.47	1	0.5216	ARSK	ARSK	ARSK
1	0	0	0	1	0.5	ART1;LOC138249059	ART1;LOC138249059	ART1;LOC138249059
0.8225	-0.0003942	0	0.0578	1	0.4997	ART1;LOC138249060	ART1;LOC138249060	ART1;LOC138249060
1	0	0	0	1	0.5	ART1;LOC138249715	ART1;LOC138249715	ART1;LOC138249715
1	0	0	0	1	0.5	ART1;LOC138249716	ART1;LOC138249716	ART1;LOC138249716
0.7831	-0.0005847	0	0.08671	1	0.4996	ART5;LOC138249717	ART5;LOC138249717	ART5;LOC138249717
0.3232	-0.01047	0	1.098	1	0.4945	ARTN	ARTN	ARTN
0.6866	0.01835	4.545	3.757	1	0.5042	ARV1	ARV1	ARV1
0.001454	-0.2065	36.36	54.97	0.07716	0.4056	ARVCF	ARVCF	ARVCF
1	0	0	0	1	0.5	ARX	ARX	ARX
0.6125	0.04803	27.27	26.04	1	0.5122	AS3MT	AS3MT	AS3MT
0.7413	-0.02566	31.82	33.9	1	0.4913	ASAH1	ASAH1	ASAH1
0.8747	-0.0001844	0	0.0289	1	0.4999	ASAH2	ASAH2	ASAH2
0.06053	0.09553	89.77	92.34	1	0.5585	ASAP1	ASAP1	ASAP1
0.5426	-0.002821	2.273	3.526	1	0.494	ASAP1;LOC138304104	ASAP1;LOC138304104	ASAP1;LOC138304104
0.1491	0.09929	69.32	68.96	1	0.5443	ASAP2	ASAP2	ASAP2
0.8756	-0.005178	34.09	35.14	1	0.4958	ASAP3	ASAP3	ASAP3
0.3433	-0.008405	0	1.012	1	0.4949	ASB10	ASB10	ASB10
0.7831	-0.0006671	0	0.08671	1	0.4996	ASB12	ASB12	ASB12
0.1342	-0.03327	3.409	7.775	1	0.4785	ASB13	ASB13	ASB13
0.6964	-0.001128	0	0.1734	1	0.4991	ASB14	ASB14	ASB14
0.4432	-0.00574	0	0.6647	1	0.4967	ASB15	ASB15	ASB15
0.8225	-0.0003623	0	0.0578	1	0.4997	ASB16	ASB16	ASB16
1	0	0	0	1	0.5	ASB17	ASB17	ASB17
0.8225	-0.000409	0	0.0578	1	0.4997	ASB18	ASB18	ASB18
0.0005716	-0.1357	1.136	13.82	0.03601	0.4362	ASB2	ASB2	ASB2
0.8146	0.02822	21.59	20.92	1	0.5052	ASB3	ASB3	ASB3
0.7218	-0.0007982	0	0.1445	1	0.4993	ASB4	ASB4	ASB4
0.08749	-0.02946	2.273	7.11	1	0.4765	ASB5	ASB5	ASB5
0.7119	-0.006051	27.27	30.58	1	0.4906	ASB7	ASB7	ASB7
0.07884	-0.06088	11.36	18.82	1	0.4628	ASB8	ASB8	ASB8
0.07806	-0.03745	14.77	24.39	1	0.4588	ASCC1	ASCC1	ASCC1
0.3534	-0.03508	28.41	34.1	1	0.4756	ASCC2	ASCC2	ASCC2
0.8718	-0.01672	61.36	67.2	1	0.4951	ASCC3	ASCC3	ASCC3
0.8747	-0.0001567	0	0.0289	1	0.4999	ASCL1	ASCL1	ASCL1
1	0	0	0	1	0.5	ASCL1;LOC138246389	ASCL1;LOC138246389	ASCL1;LOC138246389
1	0	0	0	1	0.5	ASCL4	ASCL4	ASCL4
1	0	0	0	1	0.5	ASCL5	ASCL5	ASCL5
0.579	-0.007418	1.136	1.965	1	0.4959	ASF1A	ASF1A	ASF1A
0.621	0.002787	1.136	1.879	1	0.4964	ASF1B;LOC138292873	ASF1B;LOC138292873	ASF1B;LOC138292873
0.7503	-0.0008328	0	0.1156	1	0.4994	ASGR1;LOC138267831	ASGR1;LOC138267831	ASGR1;LOC138267831
1	0	0	0	1	0.5	ASGR2;LOC138268174	ASGR2;LOC138268174	ASGR2;LOC138268174
0.5229	-0.003578	0	0.4624	1	0.4977	ASGR2;LOC138303692	ASGR2;LOC138303692	ASGR2;LOC138303692
0.3399	-0.08434	86.36	91.65	1	0.4703	ASH1L	ASH1L	ASH1L
0.5819	0.07177	28.41	26.76	1	0.5134	ASH2L	ASH2L	ASH2L
0.7218	-0.00095	0	0.1445	1	0.4993	ASIC1	ASIC1	ASIC1
0.01817	-0.1081	6.818	15.92	0.5412	0.4534	ASIC1;LOC138262427	ASIC1;LOC138262427	ASIC1;LOC138262427
0.4076	0.01248	4.545	3.006	1	0.5077	ASIC2	ASIC2	ASIC2
0.2653	0.02363	2.273	1.04	1	0.5062	ASIC4	ASIC4	ASIC4
0.5363	-0.003123	0	0.4335	1	0.4978	ASIC5	ASIC5	ASIC5
0.7831	-0.0005977	0	0.08671	1	0.4996	ASIP	ASIP	ASIP
0.9776	0.01322	9.091	9.48	1	0.4996	ASL	ASL	ASL
0.565	-0.002854	0	0.3757	1	0.4981	ASMT	ASMT	ASMT
0.6521	-0.001766	0	0.2312	1	0.4988	ASMT;LOC138249169	ASMT;LOC138249169	ASMT;LOC138249169
0.6964	-0.001221	0	0.1734	1	0.4991	ASMT;LOC138250333	ASMT;LOC138250333	ASMT;LOC138250333
0.5503	-0.003079	0	0.4046	1	0.498	ASMT;LOC138250335	ASMT;LOC138250335	ASMT;LOC138250335
0.2891	0.04906	19.32	15.49	1	0.5209	ASMTL	ASMTL	ASMTL
0.866	-0.01018	5.682	5.116	1	0.502	ASNS	ASNS	ASNS
0.5074	0.03946	19.32	16.65	1	0.5134	ASNSD1	ASNSD1	ASNSD1
0.7122	0.01821	21.59	20.46	1	0.5081	ASPA	ASPA	ASPA
1	0	0	0	1	0.5	ASPDH	ASPDH	ASPDH
0.363	0.04157	26.14	22.4	1	0.5207	ASPG	ASPG	ASPG
0.003765	0.007015	1.136	0.08671	0.1636	0.5052	ASPG;LOC138283497	ASPG;LOC138283497	ASPG;LOC138283497
0.05676	-0.1386	52.27	62.89	1	0.4422	ASPH	ASPH	ASPH
0.8747	-0.0001058	0	0.0289	1	0.4999	ASPHD1	ASPHD1	ASPHD1
0.1823	-0.02522	3.409	7.081	1	0.4816	ASPHD2	ASPHD2	ASPHD2
0.2017	-0.02597	0	1.821	1	0.4909	ASPM	ASPM	ASPM
4.745e-16	0.2694	22.73	4.306	2.619e-13	0.5934	ASPN	ASPN	ASPN
0.8629	0.0006939	17.05	18.24	1	0.4964	ASRGL1	ASRGL1	ASRGL1
0.03457	-0.136	22.73	33.87	0.8271	0.4446	ASRGL1;LOC138296535	ASRGL1;LOC138296535	ASRGL1;LOC138296535
0.02868	-0.08558	9.091	18.01	0.7313	0.4545	ASS1	ASS1	ASS1
0.3041	-0.01019	1.136	3.064	1	0.4905	ASTE1	ASTE1	ASTE1
1	0	0	0	1	0.5	ASTL;LOC138261107	ASTL;LOC138261107	ASTL;LOC138261107
1	0	0	0	1	0.5	ASTL;LOC138261108	ASTL;LOC138261108	ASTL;LOC138261108
1	0	0	0	1	0.5	ASTL;LOC138261109	ASTL;LOC138261109	ASTL;LOC138261109
1	0	0	0	1	0.5	ASTL;LOC138261111	ASTL;LOC138261111	ASTL;LOC138261111
0.8225	-0.0004296	0	0.0578	1	0.4997	ASTL;LOC138261112	ASTL;LOC138261112	ASTL;LOC138261112
1	0	0	0	1	0.5	ASTL;LOC138283275	ASTL;LOC138283275	ASTL;LOC138283275
1	0	0	0	1	0.5	ASTL;LOC138283732	ASTL;LOC138283732	ASTL;LOC138283732
1	0	0	0	1	0.5	ASTL;LOC138285955	ASTL;LOC138285955	ASTL;LOC138285955
0.4058	-0.006485	0	0.7803	1	0.4961	ASTL;LOC138287227	ASTL;LOC138287227	ASTL;LOC138287227
0.2611	-0.01122	0	1.416	1	0.4929	ASTL;LOC138287308	ASTL;LOC138287308	ASTL;LOC138287308
1	0	0	0	1	0.5	ASTL;LOC138299834	ASTL;LOC138299834	ASTL;LOC138299834
1	0	0	0	1	0.5	ASTL;LOC138299836	ASTL;LOC138299836	ASTL;LOC138299836
0.0002449	-0.1795	0	13.38	0.01755	0.4331	ASTN1	ASTN1	ASTN1
0.04457	0.03081	6.818	3.035	0.9588	0.5189	ASTN2	ASTN2	ASTN2
0.727	-0.01982	31.82	33.44	1	0.4909	ASXL1	ASXL1	ASXL1
0.2412	-0.06759	38.64	45.84	1	0.4665	ASXL2	ASXL2	ASXL2
0.1067	-0.08396	38.64	47.25	1	0.4536	ASXL3	ASXL3	ASXL3
0.4979	-0.004088	0	0.5202	1	0.4974	ASZ1	ASZ1	ASZ1
0.3676	-0.0176	18.18	23.58	1	0.4791	ATAD1	ATAD1	ATAD1
0.01916	-0.05225	1.136	7.977	0.5644	0.466	ATAD1;LOC138265856	ATAD1;LOC138265856	ATAD1;LOC138265856
0.8479	-0.0003829	5.682	6.272	1	0.4975	ATAD2	ATAD2	ATAD2
0.9648	-0.008228	56.82	62.11	1	0.4987	ATAD2B	ATAD2B	ATAD2B
0.007836	-0.086	6.818	18.32	0.2933	0.4444	ATAD3B;LOC138301028	ATAD3B;LOC138301028	ATAD3B;LOC138301028
0.6984	0.01579	21.59	19.71	1	0.5084	ATAD5	ATAD5	ATAD5
0.278	0.06927	40.91	37.75	1	0.5295	ATAT1	ATAT1	ATAT1
0.6324	-0.001634	0	0.2601	1	0.4987	ATCAY	ATCAY	ATCAY
0.7912	0.01472	45.45	44.31	1	0.5075	ATE1	ATE1	ATE1
0.7377	-0.01404	13.64	14.77	1	0.4936	ATF1	ATF1	ATF1
0.565	0.06129	31.82	32.34	1	0.5149	ATF2	ATF2	ATF2
0.1895	-0.09899	12.5	17.23	1	0.4732	ATF3	ATF3	ATF3
0.2779	-0.05526	20.45	25.26	1	0.4742	ATF4	ATF4	ATF4
0.1729	0.08343	38.64	33.12	1	0.5356	ATF5	ATF5	ATF5
0.2993	0.07006	70.45	72.25	1	0.532	ATF6	ATF6	ATF6
0.8671	0.009893	26.14	25.64	1	0.504	ATF6B	ATF6B	ATF6B
0.4477	-0.06327	84.09	87.69	1	0.4764	ATF7;LOC138292399	ATF7;LOC138292399	ATF7;LOC138292399
0.6076	0.03152	86.36	88.35	1	0.516	ATF7IP	ATF7IP	ATF7IP
0.7345	0.003304	21.59	24.22	1	0.4921	ATF7IP2	ATF7IP2	ATF7IP2
1	0	0	0	1	0.5	ATF7IP;LOC138259557	ATF7IP;LOC138259557	ATF7IP;LOC138259557
0.3834	0.05482	19.32	16.36	1	0.5175	ATG10	ATG10	ATG10
0.7946	-0.003062	3.409	2.89	1	0.5024	ATG101	ATG101	ATG101
0.4494	-0.01082	4.545	6.676	1	0.4898	ATG12	ATG12	ATG12
0.6593	-0.01273	7.955	9.335	1	0.4931	ATG13	ATG13	ATG13
0.6506	-0.01323	11.36	13.09	1	0.4917	ATG13;LOC138281254	ATG13;LOC138281254	ATG13;LOC138281254
0.9506	0.01397	19.32	19.57	1	0.5013	ATG14	ATG14	ATG14
0.7359	0.007074	17.05	19.05	1	0.4928	ATG16L1	ATG16L1	ATG16L1
0.2116	-0.02846	3.409	6.734	1	0.4832	ATG16L1;LOC138265769	ATG16L1;LOC138265769	ATG16L1;LOC138265769
0.4765	-0.02309	23.86	28.53	1	0.4823	ATG16L2	ATG16L2	ATG16L2
0.4003	0.02844	90.91	92.6	1	0.5262	ATG2A	ATG2A	ATG2A
0.9808	0.01475	57.95	64.6	1	0.4993	ATG2B	ATG2B	ATG2B
0.7908	0.01228	21.59	20.78	1	0.5059	ATG3	ATG3	ATG3
0.8621	0.004165	30.68	32.8	1	0.4955	ATG4A	ATG4A	ATG4A
0.2832	0.0911	46.59	44.42	1	0.5304	ATG4B	ATG4B	ATG4B
0.8511	-0.004719	21.59	22.66	1	0.4957	ATG4C	ATG4C	ATG4C
0.1134	-0.05266	7.955	13.67	1	0.4707	ATG4D	ATG4D	ATG4D
0.5582	-0.02367	32.95	36.27	1	0.4843	ATG5	ATG5	ATG5
0.7888	-0.05461	61.36	73.03	1	0.4917	ATG7	ATG7	ATG7
0.1254	-0.0396	7.955	13.84	1	0.4715	ATG9A	ATG9A	ATG9A
0.04534	-0.1149	35.23	45.78	0.9631	0.4429	ATG9B	ATG9B	ATG9B
0.09989	-0.05583	9.091	15.58	1	0.4678	ATIC	ATIC	ATIC
0.6733	-0.001353	0	0.2023	1	0.499	ATL1	ATL1	ATL1
0.606	-0.03988	59.09	61.85	1	0.4844	ATL2	ATL2	ATL2
0.6996	-0.02209	46.59	49.42	1	0.4888	ATL3	ATL3	ATL3
0.2364	-0.04104	23.86	31.42	1	0.4697	ATM	ATM	ATM
0.3168	-0.00233	4.545	7.63	1	0.4857	ATMIN	ATMIN	ATMIN
0.6874	0.02251	50	50.35	1	0.5118	ATN1	ATN1	ATN1
1	0	0	0	1	0.5	ATOH1	ATOH1	ATOH1
0.2852	-0.01551	5.682	9.22	1	0.4834	ATOH8	ATOH8	ATOH8
0.05283	-0.08865	22.73	33.47	1	0.4494	ATOSA	ATOSA	ATOSA
0.5537	-0.03924	48.86	53.67	1	0.4825	ATOSB	ATOSB	ATOSB
0.239	-0.03732	10.23	14.74	1	0.4774	ATOX1	ATOX1	ATOX1
0.3429	0.08408	43.18	41.18	1	0.5264	ATP10A	ATP10A	ATP10A
0.004718	0.1731	23.86	14.08	0.1951	0.5536	ATP10B	ATP10B	ATP10B
0.9039	0.04156	25	28.53	1	0.497	ATP10D	ATP10D	ATP10D
0.08611	0.114	59.09	51.1	1	0.5503	ATP11A	ATP11A	ATP11A
0.6024	0.04897	47.73	51.59	1	0.5153	ATP11B	ATP11B	ATP11B
0.2297	-0.06744	39.77	48.09	1	0.4653	ATP11C	ATP11C	ATP11C
1	0	0	0	1	0.5	ATP12A	ATP12A	ATP12A
1	0	0	0	1	0.5	ATP12A;LOC138246687	ATP12A;LOC138246687	ATP12A;LOC138246687
0.3325	0.0776	51.14	53.21	1	0.5286	ATP13A1	ATP13A1	ATP13A1
0.2193	-0.08323	38.64	45.64	1	0.465	ATP13A2	ATP13A2	ATP13A2
0.779	0.03267	54.55	55.9	1	0.5084	ATP13A3	ATP13A3	ATP13A3
0.9354	0.01635	51.14	56.71	1	0.5024	ATP13A3;LOC138266905	ATP13A3;LOC138266905	ATP13A3;LOC138266905
0.8747	-0.0001481	0	0.0289	1	0.4999	ATP13A4;LOC138265200	ATP13A4;LOC138265200	ATP13A4;LOC138265200
0.7503	-0.0009358	0	0.1156	1	0.4994	ATP13A4;LOC138265202	ATP13A4;LOC138265202	ATP13A4;LOC138265202
0.001992	0.1494	22.73	12.49	0.09934	0.5558	ATP13A4;LOC138265203	ATP13A4;LOC138265203	ATP13A4;LOC138265203
0.7503	-0.001231	0	0.1156	1	0.4994	ATP13A4;LOC138265204	ATP13A4;LOC138265204	ATP13A4;LOC138265204
4.693e-05	-0.3157	10.23	30.38	0.0041	0.3973	ATP13A4;LOC138265205	ATP13A4;LOC138265205	ATP13A4;LOC138265205
0.8225	-0.000458	0	0.0578	1	0.4997	ATP13A4;LOC138265207	ATP13A4;LOC138265207	ATP13A4;LOC138265207
1	0	0	0	1	0.5	ATP13A4;LOC138265209	ATP13A4;LOC138265209	ATP13A4;LOC138265209
0.02516	0.008953	1.136	0.1445	0.6804	0.505	ATP13A4;LOC138265210	ATP13A4;LOC138265210	ATP13A4;LOC138265210
0.8747	-0.0001863	0	0.0289	1	0.4999	ATP13A4;LOC138266530	ATP13A4;LOC138266530	ATP13A4;LOC138266530
0.4373	-0.03461	7.955	10.64	1	0.4871	ATP13A5;LOC138265206	ATP13A5;LOC138265206	ATP13A5;LOC138265206
0.8747	-0.0001614	0	0.0289	1	0.4999	ATP13A5;LOC138265208	ATP13A5;LOC138265208	ATP13A5;LOC138265208
0.7218	-0.001006	0	0.1445	1	0.4993	ATP13A5;LOC138266526	ATP13A5;LOC138266526	ATP13A5;LOC138266526
0.8815	0.01162	47.73	48.09	1	0.5043	ATP1A1;LOC138248848	ATP1A1;LOC138248848	ATP1A1;LOC138248848
0.03353	-0.07835	14.77	24.54	0.8122	0.4502	ATP1A1;LOC138248944	ATP1A1;LOC138248944	ATP1A1;LOC138248944
0.0001293	-0.6509	48.86	65.9	0.01013	0.3832	ATP1A2;LOC138268391	ATP1A2;LOC138268391	ATP1A2;LOC138268391
0.6778	0.004859	1.136	0.7514	1	0.502	ATP1A3	ATP1A3	ATP1A3
0.0001116	-0.3362	32.95	53.64	0.008941	0.3859	ATP1B1	ATP1B1	ATP1B1
0.5804	-0.002422	0	0.3468	1	0.4983	ATP1B2	ATP1B2	ATP1B2
0.006594	-0.3651	63.64	68.44	0.2552	0.4167	ATP1B3	ATP1B3	ATP1B3
0.6521	-0.001841	0	0.2312	1	0.4988	ATP1B4	ATP1B4	ATP1B4
0.03543	-0.05629	3.409	10.26	0.8385	0.4657	ATP23	ATP23	ATP23
1	0	0	0	1	0.5	ATP2A1	ATP2A1	ATP2A1
0.1906	-0.05769	34.09	44.71	1	0.4629	ATP2A2	ATP2A2	ATP2A2
0.08275	-0.09885	5.682	11.33	1	0.4704	ATP2A3	ATP2A3	ATP2A3
0.097	-0.07165	30.68	41.47	1	0.4538	ATP2B1	ATP2B1	ATP2B1
0.7541	0.008026	72.73	74.62	1	0.5097	ATP2B2	ATP2B2	ATP2B2
0.7682	-0.002266	1.136	1.532	1	0.4981	ATP2B3	ATP2B3	ATP2B3
0.0156	-0.1878	65.91	70.55	0.4818	0.4256	ATP2B4	ATP2B4	ATP2B4
0.0003172	-0.2495	44.32	61.5	0.02188	0.3911	ATP2C1	ATP2C1	ATP2C1
0.9273	0.01883	5.682	5.549	1	0.5011	ATP2C2	ATP2C2	ATP2C2
0.04465	0.006314	1.136	0.1734	0.9588	0.5048	ATP4A	ATP4A	ATP4A
0.8747	-0.0001513	0	0.0289	1	0.4999	ATP4B	ATP4B	ATP4B
0.4569	-0.01533	14.77	18.27	1	0.4844	ATP5F1A	ATP5F1A	ATP5F1A
0.04875	-0.05239	6.818	14.74	1	0.4623	ATP5F1B	ATP5F1B	ATP5F1B
0.7978	-0.01094	11.36	12.05	1	0.4955	ATP5F1C	ATP5F1C	ATP5F1C
0.41	-0.01348	1.136	2.486	1	0.4931	ATP5F1D	ATP5F1D	ATP5F1D
0.2328	-0.01534	2.273	5.202	1	0.4858	ATP5F1E	ATP5F1E	ATP5F1E
0.329	-0.01953	7.955	11.5	1	0.4832	ATP5IF1	ATP5IF1	ATP5IF1
0.2261	0.04321	9.091	6.214	1	0.5159	ATP5MC2	ATP5MC2	ATP5MC2
0.2308	-0.02441	2.273	5.029	1	0.4859	ATP5MC3	ATP5MC3	ATP5MC3
0.6455	0.001657	4.545	3.584	1	0.5046	ATP5MF	ATP5MF	ATP5MF
0.8237	0.01395	4.545	4.104	1	0.5024	ATP5MG	ATP5MG	ATP5MG
0.4852	0.04283	14.77	12.8	1	0.5126	ATP5PB	ATP5PB	ATP5PB
0.2924	-0.01513	3.409	6.272	1	0.4863	ATP5PD	ATP5PD	ATP5PD
0.894	-0.003745	4.545	4.191	1	0.5014	ATP5PF	ATP5PF	ATP5PF
0.2449	-0.03531	7.955	11.88	1	0.4797	ATP5PO	ATP5PO	ATP5PO
0.4604	0.03247	26.14	23.38	1	0.5171	ATP6AP1	ATP6AP1	ATP6AP1
0.7218	-0.0008309	0	0.1445	1	0.4993	ATP6AP1;LOC138288350	ATP6AP1;LOC138288350	ATP6AP1;LOC138288350
0.001575	0.02882	5.682	1.445	0.08197	0.5211	ATP6AP1L;LOC138285144	ATP6AP1L;LOC138285144	ATP6AP1L;LOC138285144
0.3277	-0.02841	12.5	16.73	1	0.4802	ATP6AP2	ATP6AP2	ATP6AP2
0.05135	-0.1264	35.23	43.7	1	0.445	ATP6V0A1	ATP6V0A1	ATP6V0A1
0.3152	-0.04068	23.86	28.67	1	0.475	ATP6V0A2	ATP6V0A2	ATP6V0A2
0.09797	-0.04836	6.818	12.77	1	0.4702	ATP6V0A4;LOC138287144	ATP6V0A4;LOC138287144	ATP6V0A4;LOC138287144
0.3681	0.002321	1.136	0.4624	1	0.5034	ATP6V0A4;LOC138287520	ATP6V0A4;LOC138287520	ATP6V0A4;LOC138287520
0.7218	-0.0008606	0	0.1445	1	0.4993	ATP6V0A4;LOC138288493	ATP6V0A4;LOC138288493	ATP6V0A4;LOC138288493
0.3783	-0.02752	22.73	28.29	1	0.4782	ATP6V0B	ATP6V0B	ATP6V0B
0.2803	0.06774	34.09	29.45	1	0.5271	ATP6V0C	ATP6V0C	ATP6V0C
0.02735	-0.1224	35.23	48.03	0.7105	0.4363	ATP6V0D1	ATP6V0D1	ATP6V0D1
0.8747	-0.0001316	0	0.0289	1	0.4999	ATP6V0D2	ATP6V0D2	ATP6V0D2
0.8258	0.02779	37.5	37.92	1	0.506	ATP6V0E1	ATP6V0E1	ATP6V0E1
0.1333	-0.03095	2.273	6.127	1	0.4807	ATP6V0E2	ATP6V0E2	ATP6V0E2
0.1107	0.01679	2.273	0.7514	1	0.5076	ATP6V1A	ATP6V1A	ATP6V1A
1.081e-12	0.2545	34.09	10.23	4.145e-10	0.6197	ATP6V1B1	ATP6V1B1	ATP6V1B1
0.1188	-0.0571	25	35.58	1	0.4585	ATP6V1B2	ATP6V1B2	ATP6V1B2
0.004303	-0.1733	34.09	49.77	0.1815	0.417	ATP6V1C1	ATP6V1C1	ATP6V1C1
0.614	-0.002428	0	0.289	1	0.4986	ATP6V1C2	ATP6V1C2	ATP6V1C2
0.01082	-0.08782	6.818	17.08	0.3762	0.4482	ATP6V1D	ATP6V1D	ATP6V1D
0.4971	-0.01233	31.82	36.5	1	0.4818	ATP6V1E1	ATP6V1E1	ATP6V1E1
0.1133	-0.01922	0	2.775	1	0.4861	ATP6V1F	ATP6V1F	ATP6V1F
0.2334	-0.03341	4.545	7.861	1	0.4828	ATP6V1G1	ATP6V1G1	ATP6V1G1
0.3727	-0.005991	0	0.896	1	0.4955	ATP6V1G2;LOC138299150	ATP6V1G2;LOC138299150	ATP6V1G2;LOC138299150
1	0	0	0	1	0.5	ATP6V1G2;LOC138301847	ATP6V1G2;LOC138301847	ATP6V1G2;LOC138301847
1	0	0	0	1	0.5	ATP6V1G3	ATP6V1G3	ATP6V1G3
0.9289	0.005061	29.55	31.07	1	0.4977	ATP6V1H	ATP6V1H	ATP6V1H
0.07872	-0.04956	19.32	29.65	1	0.4559	ATP7A	ATP7A	ATP7A
0.5572	-0.01493	2.273	3.382	1	0.4943	ATP7B	ATP7B	ATP7B
0.2895	0.09713	60.23	59.39	1	0.5319	ATP8A1	ATP8A1	ATP8A1
0.8855	0.005407	7.955	8.555	1	0.4978	ATP8A2	ATP8A2	ATP8A2
0.09511	0.02851	4.545	1.994	1	0.5128	ATP8B1	ATP8B1	ATP8B1
0.2278	0.04936	65.91	69.6	1	0.5371	ATP8B2	ATP8B2	ATP8B2
0.01878	0.1117	18.18	10.92	0.5558	0.54	ATP8B2;LOC138263029	ATP8B2;LOC138263029	ATP8B2;LOC138263029
0.3658	0.004724	1.136	0.4624	1	0.5034	ATP8B3	ATP8B3	ATP8B3
0.5967	-0.002258	0	0.3179	1	0.4984	ATP8B3;LOC138259698	ATP8B3;LOC138259698	ATP8B3;LOC138259698
0.3807	-0.02879	4.545	6.908	1	0.488	ATP8B3;LOC138268383	ATP8B3;LOC138268383	ATP8B3;LOC138268383
0.4602	-0.009777	1.136	2.341	1	0.494	ATP8B4	ATP8B4	ATP8B4
0.03159	0.1515	51.14	44.39	0.7802	0.561	ATP9A	ATP9A	ATP9A
0.3169	-0.1168	81.82	90.29	1	0.4688	ATP9B	ATP9B	ATP9B
0.09341	0.04953	10.23	6.069	1	0.5218	ATPAF1	ATPAF1	ATPAF1
0.08647	-0.02361	0	3.237	1	0.4838	ATPAF2	ATPAF2	ATPAF2
0.5282	0.04124	13.64	12.02	1	0.5111	ATPSCKMT	ATPSCKMT	ATPSCKMT
0.6693	0.001565	15.91	18.41	1	0.491	ATR	ATR	ATR
0.6077	0.01083	5.682	7.254	1	0.4928	ATRAID	ATRAID	ATRAID
0.0452	-0.09852	23.86	35.46	0.963	0.4468	ATRIP	ATRIP	ATRIP
0.8489	0.01672	67.05	68.21	1	0.5058	ATRN	ATRN	ATRN
0.1366	0.1111	80.68	82.25	1	0.5463	ATRNL1	ATRNL1	ATRNL1
0.8862	-0.006787	88.64	92.34	1	0.5045	ATRX	ATRX	ATRX
0.367	-0.1352	73.86	85.9	1	0.4719	ATXN1	ATXN1	ATXN1
0.825	0.01053	13.64	15.32	1	0.4957	ATXN10	ATXN10	ATXN10
0.1144	-0.03713	9.091	15.61	1	0.4691	ATXN1L	ATXN1L	ATXN1L
0.06565	0.06693	90.91	92.89	1	0.5574	ATXN2	ATXN2	ATXN2
0.7304	-0.02456	62.5	69.74	1	0.4894	ATXN2L	ATXN2L	ATXN2L
0.1262	0.1097	44.32	39.71	1	0.5422	ATXN3	ATXN3	ATXN3
0.01042	0.1825	50	42.66	0.3656	0.572	ATXN7	ATXN7	ATXN7
0.574	-0.007546	28.41	33.64	1	0.4853	ATXN7L1	ATXN7L1	ATXN7L1
0.2665	-0.02761	10.23	14.68	1	0.4787	ATXN7L2	ATXN7L2	ATXN7L2
0.5915	-0.01711	19.32	22.08	1	0.4879	ATXN7L3	ATXN7L3	ATXN7L3
0.3856	0.06376	43.18	40.49	1	0.524	AUH	AUH	AUH
0.176	0.0127	4.545	2.312	1	0.5111	AUNIP	AUNIP	AUNIP
0.129	-0.03222	7.955	13.87	1	0.4717	AUP1	AUP1	AUP1
0.4639	-0.004182	0	0.6069	1	0.497	AURKA	AURKA	AURKA
0.5679	-0.007164	2.273	3.41	1	0.4944	AURKAIP1	AURKAIP1	AURKAIP1
0.1911	-0.01379	0	1.908	1	0.4905	AURKB;LOC138261622	AURKB;LOC138261622	AURKB;LOC138261622
0.08177	-0.2668	12.5	19.02	1	0.463	AUTS2	AUTS2	AUTS2
0.9471	0.01552	27.27	28.38	1	0.5016	AVEN	AVEN	AVEN
0.0009272	-0.1304	4.545	18.58	0.0527	0.4305	AVIL	AVIL	AVIL
0.6571	0.06416	23.86	23.96	1	0.5104	AVL9	AVL9	AVL9
1	0	0	0	1	0.5	AVP;LOC138296213	AVP;LOC138296213	AVP;LOC138296213
0.3112	-0.01117	2.273	4.566	1	0.4886	AVPI1	AVPI1	AVPI1
3.07e-18	0.05448	6.818	0.3179	2.06e-15	0.5325	AVPR1A;LOC138288227	AVPR1A;LOC138288227	AVPR1A;LOC138288227
0.7503	-0.0006453	0	0.1156	1	0.4994	AVPR1B	AVPR1B	AVPR1B
1	0	0	0	1	0.5	AVPR1B;LOC138288537	AVPR1B;LOC138288537	AVPR1B;LOC138288537
0.3651	-0.008374	0	0.9249	1	0.4954	AVPR2	AVPR2	AVPR2
0.4147	-0.006327	0	0.7514	1	0.4962	AXDND1	AXDND1	AXDND1
0.282	-0.0629	50	59.22	1	0.4676	AXIN1	AXIN1	AXIN1
0.9685	0.01217	15.91	16.27	1	0.5008	AXIN2	AXIN2	AXIN2
0.9896	0.001149	20.45	21.1	1	0.4997	AXIN2;LOC138246246	AXIN2;LOC138246246	AXIN2;LOC138246246
0.03161	-0.1009	18.18	29.65	0.7805	0.4461	AXL	AXL	AXL
0.4763	-0.00999	1.136	2.283	1	0.4943	AXL;LOC138259928	AXL;LOC138259928	AXL;LOC138259928
0.3322	-0.02696	11.36	15.46	1	0.481	AZI2	AZI2	AZI2
0.4453	-0.05753	68.18	77.02	1	0.4764	AZIN1	AZIN1	AZIN1
0.829	0.001928	4.545	5.145	1	0.4974	B2M	B2M	B2M
3.643e-10	0.01213	1.136	0	9.04e-08	0.5057	B3GALNT1;LOC138265485	B3GALNT1;LOC138265485	B3GALNT1;LOC138265485
0.4533	-0.005559	0	0.6358	1	0.4968	B3GALNT1;LOC138266582	B3GALNT1;LOC138266582	B3GALNT1;LOC138266582
0.2712	-0.008398	0	1.358	1	0.4932	B3GALNT2	B3GALNT2	B3GALNT2
0.5503	-0.003419	0	0.4046	1	0.498	B3GALT1	B3GALT1	B3GALT1
0.1844	-0.01374	0	1.965	1	0.4902	B3GALT1;LOC138251550	B3GALT1;LOC138251550	B3GALT1;LOC138251550
0.3433	-0.007774	0	1.012	1	0.4949	B3GALT2	B3GALT2	B3GALT2
0.02526	0.006682	1.136	0.1445	0.6804	0.505	B3GALT2;LOC138266040	B3GALT2;LOC138266040	B3GALT2;LOC138266040
0.3888	-0.006348	0	0.8382	1	0.4958	B3GALT2;LOC138292775	B3GALT2;LOC138292775	B3GALT2;LOC138292775
0.6521	-0.001961	0	0.2312	1	0.4988	B3GALT2;LOC138292777	B3GALT2;LOC138292777	B3GALT2;LOC138292777
0.8225	-0.0003177	0	0.0578	1	0.4997	B3GALT2;LOC138296829	B3GALT2;LOC138296829	B3GALT2;LOC138296829
0.8747	-0.0002894	0	0.0289	1	0.4999	B3GALT2;LOC138296831	B3GALT2;LOC138296831	B3GALT2;LOC138296831
0.0117	0.007165	1.136	0.1156	0.3936	0.5051	B3GALT2;LOC138296832	B3GALT2;LOC138296832	B3GALT2;LOC138296832
0.7503	-0.0008985	0	0.1156	1	0.4994	B3GALT2;LOC138296833	B3GALT2;LOC138296833	B3GALT2;LOC138296833
0.1946	-0.01451	0	1.879	1	0.4906	B3GALT4	B3GALT4	B3GALT4
0.3168	-0.006562	0	1.127	1	0.4944	B3GALT5	B3GALT5	B3GALT5
0.6521	-0.001092	0	0.2312	1	0.4988	B3GALT5;LOC138266856	B3GALT5;LOC138266856	B3GALT5;LOC138266856
0.2169	-0.01408	0	1.705	1	0.4915	B3GALT5;LOC138266857	B3GALT5;LOC138266857	B3GALT5;LOC138266857
0.2167	0.009748	5.682	3.237	1	0.5119	B3GALT6	B3GALT6	B3GALT6
1	0	0	0	1	0.5	B3GALT9	B3GALT9	B3GALT9
0.04386	-0.05525	2.273	8.266	0.9573	0.4703	B3GAT1	B3GAT1	B3GAT1
4.006e-94	0.5288	40.91	2.225	4.732e-90	0.6951	B3GAT1;LOC138248832	B3GAT1;LOC138248832	B3GAT1;LOC138248832
0.7831	-0.0005928	0	0.08671	1	0.4996	B3GAT1;LOC138259204	B3GAT1;LOC138259204	B3GAT1;LOC138259204
0.6964	-0.001156	0	0.1734	1	0.4991	B3GAT1;LOC138299643	B3GAT1;LOC138299643	B3GAT1;LOC138299643
0.8747	-0.000262	0	0.0289	1	0.4999	B3GAT1;LOC138299647	B3GAT1;LOC138299647	B3GAT1;LOC138299647
0.6964	-0.001416	0	0.1734	1	0.4991	B3GAT2	B3GAT2	B3GAT2
0.7728	0.002257	1.136	1.532	1	0.4981	B3GAT3	B3GAT3	B3GAT3
0.6031	0.03922	50	49.74	1	0.5151	B3GLCT	B3GLCT	B3GLCT
0.3868	-0.06016	40.91	45.75	1	0.4753	B3GNT2	B3GNT2	B3GNT2
0.8267	-0.001099	3.409	3.902	1	0.4977	B3GNT2;LOC138259893	B3GNT2;LOC138259893	B3GNT2;LOC138259893
1	0	0	0	1	0.5	B3GNT2;LOC138266860	B3GNT2;LOC138266860	B3GNT2;LOC138266860
0.8747	-0.0002611	0	0.0289	1	0.4999	B3GNT2;LOC138297036	B3GNT2;LOC138297036	B3GNT2;LOC138297036
0.5804	-0.002489	0	0.3468	1	0.4983	B3GNT3	B3GNT3	B3GNT3
0.8747	-0.0001663	0	0.0289	1	0.4999	B3GNT3;LOC138268007	B3GNT3;LOC138268007	B3GNT3;LOC138268007
0.1582	0.004374	1.136	0.289	1	0.5042	B3GNT4	B3GNT4	B3GNT4
0.2496	0.008927	2.273	1.012	1	0.5063	B3GNT5	B3GNT5	B3GNT5
1	0	0	0	1	0.5	B3GNT6;LOC138268170	B3GNT6;LOC138268170	B3GNT6;LOC138268170
0.6521	-0.001881	0	0.2312	1	0.4988	B3GNT7	B3GNT7	B3GNT7
1	0	0	0	1	0.5	B3GNT7;LOC138300510	B3GNT7;LOC138300510	B3GNT7;LOC138300510
0.6992	0.0009044	17.05	19.57	1	0.4917	B3GNT8	B3GNT8	B3GNT8
0.2611	-0.01051	0	1.416	1	0.4929	B3GNT9	B3GNT9	B3GNT9
0.7831	-0.0006235	0	0.08671	1	0.4996	B3GNT9;LOC138266858	B3GNT9;LOC138266858	B3GNT9;LOC138266858
0.1295	0.1187	64.77	63.32	1	0.5461	B3GNTL1	B3GNTL1	B3GNTL1
0.1169	-0.04067	3.409	8.035	1	0.4771	B4GALNT1	B4GALNT1	B4GALNT1
0.6964	-0.00161	0	0.1734	1	0.4991	B4GALNT2	B4GALNT2	B4GALNT2
0.6733	-0.001794	0	0.2023	1	0.499	B4GALNT2;LOC138296941	B4GALNT2;LOC138296941	B4GALNT2;LOC138296941
0.4979	-0.004314	0	0.5202	1	0.4974	B4GALNT3	B4GALNT3	B4GALNT3
0.5976	-0.03783	42.05	44.71	1	0.485	B4GALNT4	B4GALNT4	B4GALNT4
0.05886	0.1295	48.86	41.3	1	0.5527	B4GALT1	B4GALT1	B4GALT1
0.6521	-0.001878	0	0.2312	1	0.4988	B4GALT1;LOC138266973	B4GALT1;LOC138266973	B4GALT1;LOC138266973
0.6733	-0.001785	0	0.2023	1	0.499	B4GALT1;LOC138267388	B4GALT1;LOC138267388	B4GALT1;LOC138267388
0.02976	-0.3155	50	56.68	0.7501	0.4351	B4GALT2	B4GALT2	B4GALT2
0.6315	0.05529	35.23	34.88	1	0.5127	B4GALT3	B4GALT3	B4GALT3
0.7188	-0.01433	39.77	44.02	1	0.4898	B4GALT3;LOC138246420	B4GALT3;LOC138246420	B4GALT3;LOC138246420
0.08068	-0.05796	11.36	19.45	1	0.4625	B4GALT3;LOC138248831	B4GALT3;LOC138248831	B4GALT3;LOC138248831
0.03857	-0.08232	12.5	22.14	0.8802	0.4533	B4GALT4	B4GALT4	B4GALT4
0.2314	0.06896	26.14	21.91	1	0.527	B4GALT6	B4GALT6	B4GALT6
0.9896	0.01045	15.91	16.1	1	0.4997	B4GALT7	B4GALT7	B4GALT7
0.3168	-0.008879	0	1.127	1	0.4944	B4GAT1	B4GAT1	B4GAT1
0.5423	0.009464	14.77	18.64	1	0.4871	B9D1	B9D1	B9D1
0.5186	-0.005227	2.273	3.613	1	0.4935	B9D2	B9D2	B9D2
1	0	0	0	1	0.5	B9D2;LOC138278745	B9D2;LOC138278745	B9D2;LOC138278745
1	0	0	0	1	0.5	B9D2;LOC138278746	B9D2;LOC138278746	B9D2;LOC138278746
1	0	0	0	1	0.5	B9D2;LOC138304484	B9D2;LOC138304484	B9D2;LOC138304484
0.0003574	-0.1456	1.136	14.68	0.02409	0.4322	BAALC	BAALC	BAALC
0.6733	-0.00144	0	0.2023	1	0.499	BAALC;LOC138295431	BAALC;LOC138295431	BAALC;LOC138295431
0.6733	-0.001279	0	0.2023	1	0.499	BAAT;LOC138287426	BAAT;LOC138287426	BAAT;LOC138287426
0.2536	0.03223	10.23	7.225	1	0.516	BAAT;LOC138293601	BAAT;LOC138293601	BAAT;LOC138293601
0.8225	-0.0005954	0	0.0578	1	0.4997	BAAT;LOC138293603	BAAT;LOC138293603	BAAT;LOC138293603
0.2661	-0.01059	0	1.387	1	0.4931	BAAT;LOC138293604	BAAT;LOC138293604	BAAT;LOC138293604
1	0	0	0	1	0.5	BAAT;LOC138293609	BAAT;LOC138293609	BAAT;LOC138293609
0.5102	-0.003421	0	0.4913	1	0.4975	BAAT;LOC138293611	BAAT;LOC138293611	BAAT;LOC138293611
0.8747	-0.000246	0	0.0289	1	0.4999	BAAT;LOC138300554	BAAT;LOC138300554	BAAT;LOC138300554
0.7442	-0.01172	9.091	10.03	1	0.4947	BABAM1	BABAM1	BABAM1
0.5248	-0.02531	30.68	34.77	1	0.4832	BABAM2	BABAM2	BABAM2
0.63	-0.002532	11.36	13.55	1	0.4911	BACC1	BACC1	BACC1
0.1014	-0.08439	29.55	39.54	1	0.455	BACE1	BACE1	BACE1
0.001011	-0.165	13.64	29.71	0.05674	0.4176	BACE2	BACE2	BACE2
0.01045	-0.08281	9.091	20.84	0.3662	0.4437	BACH1	BACH1	BACH1
0.003882	0.253	44.32	35.29	0.1666	0.577	BACH2	BACH2	BACH2
0.4771	-0.0112	1.136	2.254	1	0.4943	BAD	BAD	BAD
0.422	-0.02032	19.32	23.76	1	0.4814	BAG1	BAG1	BAG1
0.2496	0.005364	3.409	1.734	1	0.5082	BAG2	BAG2	BAG2
0.8966	-0.01194	22.73	23.38	1	0.497	BAG3	BAG3	BAG3
0.5837	0.03255	14.77	13.03	1	0.51	BAG4	BAG4	BAG4
0.7076	-0.008219	6.818	7.948	1	0.4945	BAG5	BAG5	BAG5
0.3106	0.07167	30.68	27.75	1	0.525	BAG6	BAG6	BAG6
0.9856	0.05187	40.91	45.4	1	0.5005	BAHCC1	BAHCC1	BAHCC1
0.6814	0.05044	39.77	40.09	1	0.5113	BAHD1	BAHD1	BAHD1
0.08396	0.122	48.86	41.79	1	0.5483	BAIAP2	BAIAP2	BAIAP2
0.1612	0.09949	37.5	31.68	1	0.5361	BAIAP2;LOC138246262	BAIAP2;LOC138246262	BAIAP2;LOC138246262
0.01606	-0.1073	9.091	19.22	0.4914	0.4487	BAIAP2L1	BAIAP2L1	BAIAP2L1
0.5025	0.002289	1.136	0.578	1	0.5028	BAIAP2L2	BAIAP2L2	BAIAP2L2
0.2248	0.02272	4.545	2.486	1	0.5103	BAIAP3	BAIAP3	BAIAP3
0.1334	-0.05562	17.05	24.39	1	0.4649	BAK1	BAK1	BAK1
0.0763	-0.03847	3.409	8.902	1	0.4729	BAMBI	BAMBI	BAMBI
0.2507	-0.02311	4.545	7.919	1	0.4833	BANF1	BANF1	BANF1
0.5478	-0.01087	10.23	12.72	1	0.4892	BANF1;LOC138297338	BANF1;LOC138297338	BANF1;LOC138297338
0.1756	0.02561	3.409	1.59	1	0.5093	BANK1	BANK1	BANK1
0.6252	-0.01217	26.14	29.45	1	0.4877	BANP	BANP	BANP
0.3261	-0.0285	18.18	23.24	1	0.4774	BAP1	BAP1	BAP1
0.01801	-0.09093	7.955	17.54	0.5387	0.4514	BARD1	BARD1	BARD1
1	0	0	0	1	0.5	BARHL1	BARHL1	BARHL1
1	0	0	0	1	0.5	BARHL2	BARHL2	BARHL2
1	0	0	0	1	0.5	BARX1	BARX1	BARX1
1	0	0	0	1	0.5	BARX2	BARX2	BARX2
0.01203	-0.09591	11.36	23.41	0.3974	0.4422	BASP1	BASP1	BASP1
0.2064	-0.02795	2.273	5.289	1	0.4848	BATF	BATF	BATF
0.6767	0.00918	1.136	0.7514	1	0.502	BATF2	BATF2	BATF2
0.6964	-0.001055	0	0.1734	1	0.4991	BATF3	BATF3	BATF3
0.7843	0.006831	11.36	10.52	1	0.5045	BAX	BAX	BAX
0.9152	0.03552	47.73	49.57	1	0.5031	BAZ1A	BAZ1A	BAZ1A
0.2015	-0.05633	44.32	51.07	1	0.4626	BAZ1B	BAZ1B	BAZ1B
0.03212	0.1555	81.82	76.88	0.7883	0.5664	BAZ2A	BAZ2A	BAZ2A
0.02414	0.08726	92.05	95.78	0.661	0.5703	BAZ2B	BAZ2B	BAZ2B
0.1164	0.04452	5.682	2.919	1	0.5144	BBC3	BBC3	BBC3
0.5856	-0.003358	3.409	4.74	1	0.4938	BBIP1	BBIP1	BBIP1
0.1293	-0.02371	1.136	4.566	1	0.4831	BBLN	BBLN	BBLN
0.2292	-0.01298	0	1.618	1	0.4919	BBOF1	BBOF1	BBOF1
0.3655	-0.03241	9.091	12.46	1	0.4839	BBOX1	BBOX1	BBOX1
0.9662	0.03551	21.59	22.92	1	0.501	BBS1	BBS1	BBS1
0.5211	-0.01091	4.545	6.214	1	0.4917	BBS10	BBS10	BBS10
0.0445	0.005658	1.136	0.1734	0.9588	0.5048	BBS12	BBS12	BBS12
0.1269	0.004445	1.136	0.2601	1	0.5044	BBS1;LOC138258720	BBS1;LOC138258720	BBS1;LOC138258720
0.763	0.00681	19.32	21.53	1	0.4932	BBS2	BBS2	BBS2
0.2498	-0.03132	19.32	25.43	1	0.4726	BBS4	BBS4	BBS4
0.3571	-0.03019	6.818	9.624	1	0.4854	BBS5	BBS5	BBS5
0.04141	-0.08271	22.73	36.85	0.9239	0.4452	BBS7	BBS7	BBS7
0.119	0.137	48.86	47.57	1	0.545	BBS9	BBS9	BBS9
0.05618	-0.1415	59.09	71.94	1	0.4412	BCAM	BCAM	BCAM
1	0	0	0	1	0.5	BCAN	BCAN	BCAN
0.003094	-0.1293	14.77	30.29	0.1423	0.4253	BCAP29;LOC138288322	BCAP29;LOC138288322	BCAP29;LOC138288322
0.8706	0.008759	18.18	19.86	1	0.4965	BCAP31	BCAP31	BCAP31
0.3813	0.06853	34.09	32.11	1	0.5226	BCAR1	BCAR1	BCAR1
0.0343	-0.04158	0	4.855	0.8227	0.4757	BCAR3	BCAR3	BCAR3
0.02751	-0.06569	3.409	10.64	0.7128	0.4635	BCAR3;LOC138292135	BCAR3;LOC138292135	BCAR3;LOC138292135
0.04465	0.00748	1.136	0.1734	0.9588	0.5048	BCAS1	BCAS1	BCAS1
0.8641	-0.004884	5.682	6.156	1	0.4978	BCAS2	BCAS2	BCAS2
1.444e-08	0.4207	89.77	91.82	2.786e-06	0.6766	BCAS3	BCAS3	BCAS3
0.2097	-0.02307	6.818	11.3	1	0.4786	BCAS4	BCAS4	BCAS4
0.1946	-0.0156	0	1.879	1	0.4906	BCAT1	BCAT1	BCAT1
0.9772	0.01104	18.18	18.73	1	0.4994	BCAT2;LOC138246273	BCAT2;LOC138246273	BCAT2;LOC138246273
0.8977	-8.223e-07	15.91	16.65	1	0.4974	BCCIP	BCCIP	BCCIP
0.4298	0.006088	4.545	3.035	1	0.5074	BCDIN3D	BCDIN3D	BCDIN3D
0.6964	-0.001184	0	0.1734	1	0.4991	BCHE	BCHE	BCHE
0.2075	-0.03757	10.23	15.52	1	0.4753	BCKDHA	BCKDHA	BCKDHA
0.4479	-0.05475	46.59	53.64	1	0.4776	BCKDHB	BCKDHB	BCKDHB
0.1873	-0.04533	34.09	46.1	1	0.4623	BCKDK	BCKDK	BCKDK
0.08866	-0.03686	5.682	11.97	1	0.4703	BCL10	BCL10	BCL10
0.4008	-0.01822	7.955	11.07	1	0.4858	BCL11A	BCL11A	BCL11A
0.5804	-0.003044	0	0.3468	1	0.4983	BCL11B	BCL11B	BCL11B
0.03696	-0.1918	56.82	70.87	0.8594	0.4358	BCL2	BCL2	BCL2
0.08198	-0.06085	7.955	14.48	1	0.467	BCL2L1	BCL2L1	BCL2L1
0.4232	-0.01415	2.273	3.931	1	0.4916	BCL2L10	BCL2L10	BCL2L10
0.6312	0.05684	22.73	21.68	1	0.5108	BCL2L11	BCL2L11	BCL2L11
0.6523	0.001443	6.818	8.266	1	0.4933	BCL2L12	BCL2L12	BCL2L12
0.1348	-0.07126	31.82	40.81	1	0.4586	BCL2L13	BCL2L13	BCL2L13
0.4622	-0.008533	1.136	2.341	1	0.494	BCL2L14	BCL2L14	BCL2L14
0.7503	-0.001017	0	0.1156	1	0.4994	BCL2L14;LOC138300088	BCL2L14;LOC138300088	BCL2L14;LOC138300088
0.8747	-0.0001933	0	0.0289	1	0.4999	BCL2L15	BCL2L15	BCL2L15
0.5873	0.005182	21.59	25.72	1	0.487	BCL2L2	BCL2L2	BCL2L2
0.2378	-0.0132	0	1.561	1	0.4922	BCL3	BCL3	BCL3
0.391	-0.01838	5.682	8.324	1	0.4872	BCL6	BCL6	BCL6
0.4058	-0.006643	0	0.7803	1	0.4961	BCL6B	BCL6B	BCL6B
0.2965	-0.01296	4.545	7.717	1	0.485	BCL7A	BCL7A	BCL7A
0.2096	-0.02576	6.818	11.53	1	0.4784	BCL7B	BCL7B	BCL7B
0.1236	-0.03741	5.682	10.84	1	0.4742	BCL7C	BCL7C	BCL7C
0.06725	-0.128	48.86	63.41	1	0.4444	BCL9	BCL9	BCL9
0.3006	-0.05215	45.45	51.56	1	0.4696	BCL9L	BCL9L	BCL9L
0.7267	-0.04357	78.41	82.25	1	0.4891	BCLAF1	BCLAF1	BCLAF1
0.4203	0.0489	55.68	57.92	1	0.5242	BCLAF3	BCLAF3	BCLAF3
0.7172	-0.005578	1.136	1.618	1	0.4975	BCO1	BCO1	BCO1
1	0	0	0	1	0.5	BCO2;LOC138261006	BCO2;LOC138261006	BCO2;LOC138261006
0.3077	0.05072	22.73	18.55	1	0.5216	BCO2;LOC138285127	BCO2;LOC138285127	BCO2;LOC138285127
0.8747	-0.0003344	0	0.0289	1	0.4999	BCO2;LOC138285128	BCO2;LOC138285128	BCO2;LOC138285128
0.5401	-0.01535	13.64	16.42	1	0.4877	BCOR	BCOR	BCOR
0.06709	-0.1315	62.5	73.35	1	0.4435	BCORL1	BCORL1	BCORL1
0.9121	0.01629	70.45	66.59	1	0.5034	BCR	BCR	BCR
0.9751	0.005822	4.545	4.682	1	0.4996	BCS1L	BCS1L	BCS1L
0.468	0.003936	1.136	0.5491	1	0.5029	BDH1	BDH1	BDH1
0.5131	0.001914	2.273	1.416	1	0.5042	BDH1;LOC138265445	BDH1;LOC138265445	BDH1;LOC138265445
0.01144	-0.1005	12.5	24.51	0.3931	0.4408	BDH1;LOC138295686	BDH1;LOC138295686	BDH1;LOC138295686
0.2708	-0.05412	18.18	22.95	1	0.4748	BDH2	BDH2	BDH2
0.132	-0.0261	1.136	4.48	1	0.4833	BDH2;LOC138304333	BDH2;LOC138304333	BDH2;LOC138304333
0.1978	-0.03487	11.36	17.11	1	0.4738	BDKRB2	BDKRB2	BDKRB2
0.4147	-0.006966	0	0.7514	1	0.4962	BDKRB2;LOC138260111	BDKRB2;LOC138260111	BDKRB2;LOC138260111
0.4861	-0.005107	0	0.5491	1	0.4973	BDNF	BDNF	BDNF
0.06795	-0.1301	62.5	73.29	1	0.4437	BDP1	BDP1	BDP1
0.8856	0.01048	12.5	13.24	1	0.4974	BECN1	BECN1	BECN1
0.157	0.008023	3.409	1.503	1	0.5094	BEGAIN	BEGAIN	BEGAIN
0.6683	0.03402	15.91	14.83	1	0.5083	BEND2	BEND2	BEND2
0.165	-0.01485	3.409	7.399	1	0.4805	BEND3	BEND3	BEND3
1.056e-06	0.3174	48.86	29.65	0.0001457	0.6235	BEND4	BEND4	BEND4
0.7018	0.005655	5.682	4.798	1	0.5044	BEND4;LOC138282526	BEND4;LOC138282526	BEND4;LOC138282526
0.5358	0.05168	20.45	18.38	1	0.5131	BEND5	BEND5	BEND5
0.02218	0.1149	19.32	12.14	0.6241	0.5407	BEND6	BEND6	BEND6
0.5363	-0.003645	0	0.4335	1	0.4978	BEST1	BEST1	BEST1
0.2657	0.02794	6.818	4.393	1	0.5124	BEST2	BEST2	BEST2
0.8225	-0.0003998	0	0.0578	1	0.4997	BEST3	BEST3	BEST3
0.004579	0.008744	2.273	0.3468	0.1903	0.5096	BEST4	BEST4	BEST4
0.7869	-0.005008	6.818	7.688	1	0.4961	BET1	BET1	BET1
0.08087	-0.02281	0	3.353	1	0.4832	BET1L	BET1L	BET1L
0.1402	0.08324	30.68	24.42	1	0.5347	BFAR	BFAR	BFAR
0.3971	-0.006006	0	0.8092	1	0.496	BFSP1	BFSP1	BFSP1
0.8747	-0.0001598	0	0.0289	1	0.4999	BFSP2	BFSP2	BFSP2
0.8225	-0.0005397	0	0.0578	1	0.4997	BGLAP	BGLAP	BGLAP
0.2879	-0.1039	59.09	68.15	1	0.4674	BGN	BGN	BGN
0.6733	-0.001362	0	0.2023	1	0.499	BHLHA15	BHLHA15	BHLHA15
1	0	0	0	1	0.5	BHLHA9	BHLHA9	BHLHA9
1	0	0	0	1	0.5	BHLHE22	BHLHE22	BHLHE22
1	0	0	0	1	0.5	BHLHE23	BHLHE23	BHLHE23
0.01744	0.1629	48.86	41.27	0.5248	0.5662	BHLHE40	BHLHE40	BHLHE40
0.005423	-0.1244	15.91	29.42	0.2192	0.4305	BHLHE41	BHLHE41	BHLHE41
0.8586	-0.004093	6.818	6.243	1	0.5023	BHMT;LOC138284475	BHMT;LOC138284475	BHMT;LOC138284475
0.0001546	-0.1786	4.545	21.18	0.01177	0.4164	BICC1	BICC1	BICC1
0.1245	0.009521	2.273	0.7803	1	0.5075	BICC1;LOC138245536	BICC1;LOC138245536	BICC1;LOC138245536
5.877e-05	0.334	44.32	29.57	0.005016	0.6014	BICD1	BICD1	BICD1
0.3204	-0.04687	34.09	42.08	1	0.4722	BICD2	BICD2	BICD2
0.2917	-0.0405	11.36	15.32	1	0.4795	BICD2;LOC138260928	BICD2;LOC138260928	BICD2;LOC138260928
0.7423	0.005363	17.05	15.55	1	0.5065	BICDL1	BICDL1	BICDL1
0.7503	-0.001853	0	0.1156	1	0.4994	BICDL1;LOC138286505	BICDL1;LOC138286505	BICDL1;LOC138286505
0.3433	-0.007981	0	1.012	1	0.4949	BICDL2	BICDL2	BICDL2
0.3015	-0.1009	68.18	79.62	1	0.4679	BICRA	BICRA	BICRA
0.2484	-0.05057	31.82	40.9	1	0.468	BICRAL	BICRAL	BICRAL
0.7123	0.06408	18.18	17.95	1	0.5077	BID	BID	BID
0.7461	0.03281	52.27	52.25	1	0.5095	BIN1	BIN1	BIN1
0.3625	0.01806	1.136	0.4624	1	0.5034	BIN2	BIN2	BIN2
0.9626	0.007223	18.18	18.35	1	0.499	BIN3	BIN3	BIN3
0.3337	-0.02096	15.91	21.36	1	0.4785	BIRC2;LOC138248638	BIRC2;LOC138248638	BIRC2;LOC138248638
0.8747	-0.0002906	0	0.0289	1	0.4999	BIRC5;LOC138257969	BIRC5;LOC138257969	BIRC5;LOC138257969
0.8747	-0.0001891	0	0.0289	1	0.4999	BIRC5;LOC138258076	BIRC5;LOC138258076	BIRC5;LOC138258076
0.03617	0.08274	92.05	94.83	0.8493	0.5653	BIRC6	BIRC6	BIRC6
0.6324	-0.001866	0	0.2601	1	0.4987	BIRC7	BIRC7	BIRC7
0.2512	-0.03926	11.36	15.98	1	0.4773	BIVM	BIVM	BIVM
1.574e-267	1.053	67.05	1.532	3.098e-263	0.8299	BLACAT1	BLACAT1	BLACAT1
0.4403	0.008159	6.818	4.942	1	0.5091	BLCAP	BLCAP	BLCAP
0.7218	-0.00148	0	0.1445	1	0.4993	BLK	BLK	BLK
0.353	-0.01447	2.273	4.335	1	0.4898	BLM	BLM	BLM
0.2148	-0.0437	14.77	19.74	1	0.4732	BLMH	BLMH	BLMH
0.2869	0.02015	5.682	3.555	1	0.5107	BLNK	BLNK	BLNK
0.2603	-0.02155	14.77	20.35	1	0.4754	BLOC1S1	BLOC1S1	BLOC1S1
0.02001	-0.04349	0	5.809	0.5802	0.471	BLOC1S2	BLOC1S2	BLOC1S2
0.213	-0.01248	0	1.734	1	0.4913	BLOC1S3	BLOC1S3	BLOC1S3
0.6009	-0.01126	23.86	27.34	1	0.4872	BLOC1S5	BLOC1S5	BLOC1S5
0.8735	-0.003866	14.77	15.69	1	0.4969	BLOC1S6	BLOC1S6	BLOC1S6
0.1607	0.07116	88.64	89.51	1	0.5437	BLTP1	BLTP1	BLTP1
0.002561	-0.2495	57.95	73.32	0.122	0.4069	BLTP2	BLTP2	BLTP2
0.3042	-0.04726	27.27	33.93	1	0.473	BLTP3A	BLTP3A	BLTP3A
0.7825	0.03357	28.41	28.44	1	0.5069	BLTP3B	BLTP3B	BLTP3B
0.07316	-0.02859	0	3.526	1	0.4824	BLVRA	BLVRA	BLVRA
0.9435	0.01705	1.136	1.069	1	0.5004	BLVRA;LOC138265988	BLVRA;LOC138265988	BLVRA;LOC138265988
0.832	-0.001795	2.273	1.936	1	0.5016	BLVRB	BLVRB	BLVRB
0.117	-0.0321	11.36	18.5	1	0.467	BLZF1	BLZF1	BLZF1
0.003372	0.1957	67.05	57.02	0.1529	0.5877	BMAL1	BMAL1	BMAL1
0.2908	-0.03133	6.818	10.2	1	0.4828	BMAL2	BMAL2	BMAL2
0.03722	-0.05107	0	4.711	0.8612	0.4764	BMERB1	BMERB1	BMERB1
0.00914	-0.3776	44.32	52.37	0.3314	0.4233	BMERB1;LOC138246083	BMERB1;LOC138246083	BMERB1;LOC138246083
0.5671	0.01488	5.682	4.48	1	0.5064	BMF	BMF	BMF
0.1951	-0.04276	12.5	18.24	1	0.4729	BMI1	BMI1	BMI1
0.7203	-0.02776	61.36	64.45	1	0.4891	BMP1	BMP1	BMP1
0.8747	-0.0004665	0	0.0289	1	0.4999	BMP10	BMP10	BMP10
0.7218	-0.001308	0	0.1445	1	0.4993	BMP15	BMP15	BMP15
1	0	0	0	1	0.5	BMP1;LOC138283277	BMP1;LOC138283277	BMP1;LOC138283277
0.8747	-0.0001807	0	0.0289	1	0.4999	BMP1;LOC138283727	BMP1;LOC138283727	BMP1;LOC138283727
1	0	0	0	1	0.5	BMP1;LOC138283735	BMP1;LOC138283735	BMP1;LOC138283735
1	0	0	0	1	0.5	BMP1;LOC138283736	BMP1;LOC138283736	BMP1;LOC138283736
0.1271	-0.02492	1.136	4.566	1	0.483	BMP2	BMP2	BMP2
0.7388	-0.002437	1.136	1.59	1	0.4978	BMP2;LOC138259833	BMP2;LOC138259833	BMP2;LOC138259833
0.7503	-0.000656	0	0.1156	1	0.4994	BMP2;LOC138268275	BMP2;LOC138268275	BMP2;LOC138268275
0.565	-0.002682	0	0.3757	1	0.4981	BMP2;LOC138300945	BMP2;LOC138300945	BMP2;LOC138300945
0.09745	-0.05736	2.273	6.561	1	0.478	BMP3	BMP3	BMP3
0.005795	-0.1781	6.818	17.75	0.2309	0.4431	BMP5	BMP5	BMP5
0.6571	-0.006661	1.136	1.763	1	0.4969	BMP6	BMP6	BMP6
0.1419	-0.126	54.55	62.95	1	0.4554	BMP7	BMP7	BMP7
0.9615	0.003114	2.273	2.37	1	0.4996	BMP8B;LOC138284536	BMP8B;LOC138284536	BMP8B;LOC138284536
0.5967	-0.002377	0	0.3179	1	0.4984	BMPER	BMPER	BMPER
0.4373	0.05475	60.23	64.54	1	0.5237	BMPR1A	BMPR1A	BMPR1A
4.089e-46	1.769	97.73	49.42	1.421e-42	0.9167	BMPR1B	BMPR1B	BMPR1B
0.4184	0.06475	70.45	73.41	1	0.525	BMPR2	BMPR2	BMPR2
0.4787	-0.013	3.409	5.087	1	0.4916	BMS1	BMS1	BMS1
0.565	-0.003319	0	0.3757	1	0.4981	BMX;LOC138249560	BMX;LOC138249560	BMX;LOC138249560
0.337	0.04497	52.27	45.52	1	0.5274	BNC1	BNC1	BNC1
2.166e-07	0.7925	98.86	78.01	3.477e-05	0.6608	BNC2	BNC2	BNC2
0.9113	0.008132	6.818	6.647	1	0.5015	BNIP1	BNIP1	BNIP1
0.1181	-0.06806	34.09	46.79	1	0.4552	BNIP2	BNIP2	BNIP2
0.5284	0.03174	29.55	27.08	1	0.5154	BNIP3	BNIP3	BNIP3
0.6059	0.0549	21.59	20.58	1	0.5114	BNIP3L	BNIP3L	BNIP3L
0.2125	-0.02802	1.136	3.584	1	0.4876	BNIPL	BNIPL	BNIPL
0.004803	-0.2217	60.23	73.79	0.198	0.4129	BOC	BOC	BOC
0.4526	-0.01274	7.955	10.61	1	0.4875	BOD1;LOC138259017	BOD1;LOC138259017	BOD1;LOC138259017
0.1106	-0.08914	42.05	54.88	1	0.4527	BOD1L1	BOD1L1	BOD1L1
0.7837	0.01894	35.23	34.42	1	0.5073	BOK	BOK	BOK
1	0	0	0	1	0.5	BOLA1	BOLA1	BOLA1
0.9628	-0.002213	1.136	1.185	1	0.4997	BOLA2;LOC138304182	BOLA2;LOC138304182	BOLA2;LOC138304182
0.9165	0.001856	2.273	2.457	1	0.4991	BOLA3	BOLA3	BOLA3
0.4304	-0.02537	27.27	32.86	1	0.4795	BOP1	BOP1	BOP1
0.2292	-0.01556	0	1.618	1	0.4919	BORA	BORA	BORA
0.2234	-0.03795	7.955	12.31	1	0.4784	BORCS5	BORCS5	BORCS5
0.557	0.001602	4.545	6.214	1	0.4924	BORCS6;LOC138258831	BORCS6;LOC138258831	BORCS6;LOC138258831
0.1683	-0.01757	1.136	4.104	1	0.4854	BORCS6;LOC138292544	BORCS6;LOC138292544	BORCS6;LOC138292544
0.1577	-0.04779	14.77	21.39	1	0.4685	BORCS7	BORCS7	BORCS7
0.7939	-0.002864	1.136	1.474	1	0.4983	BORCS8	BORCS8	BORCS8
0.1336	-0.02995	4.545	9.364	1	0.4765	BPGM	BPGM	BPGM
0.7218	-0.0009965	0	0.1445	1	0.4993	BPHL;LOC138287732	BPHL;LOC138287732	BPHL;LOC138287732
0.3056	-0.04239	15.91	20.58	1	0.4775	BPI;LOC138303858	BPI;LOC138303858	BPI;LOC138303858
0.2765	-0.01157	0	1.329	1	0.4934	BPI;LOC138303860	BPI;LOC138303860	BPI;LOC138303860
0.4239	-0.005363	0	0.7225	1	0.4964	BPI;LOC138304050	BPI;LOC138304050	BPI;LOC138304050
0.0005904	0.009381	1.136	0.0578	0.03601	0.5054	BPIFB2	BPIFB2	BPIFB2
1	0	0	0	1	0.5	BPIFB4;LOC138247246	BPIFB4;LOC138247246	BPIFB4;LOC138247246
0.8747	-9.958e-05	0	0.0289	1	0.4999	BPIFC;LOC138304025	BPIFC;LOC138304025	BPIFC;LOC138304025
0.2174	-0.02716	7.955	12.31	1	0.4781	BPNT1	BPNT1	BPNT1
0.8588	0.01425	13.64	13.41	1	0.5033	BPNT2	BPNT2	BPNT2
0.1297	0.1362	96.59	91.53	1	0.5472	BPTF	BPTF	BPTF
0.2627	0.06874	63.64	62.17	1	0.534	BRAF	BRAF	BRAF
0.6491	0.005149	22.73	27.02	1	0.4889	BRAP	BRAP	BRAP
0.6482	-0.01041	21.59	24.34	1	0.4893	BRAT1	BRAT1	BRAT1
0.5172	-0.0274	6.818	8.728	1	0.4901	BRCA1	BRCA1	BRCA1
0.3761	0.0544	14.77	12.28	1	0.5158	BRCA2	BRCA2	BRCA2
0.8502	0.007688	14.77	16.1	1	0.4962	BRCC3	BRCC3	BRCC3
0.1117	-0.08039	37.5	45.98	1	0.4546	BRD1	BRD1	BRD1
0.05922	-0.1127	32.95	43.09	1	0.447	BRD10	BRD10	BRD10
0.3344	-0.04723	32.95	39.39	1	0.4735	BRD2	BRD2	BRD2
0.4338	-0.05143	59.09	69.25	1	0.476	BRD3	BRD3	BRD3
0.7831	-0.0005033	0	0.08671	1	0.4996	BRD3OS	BRD3OS	BRD3OS
0.1271	-0.1793	85.23	95.61	1	0.4525	BRD4	BRD4	BRD4
0.8198	0.04473	34.09	36.53	1	0.5061	BRD7	BRD7	BRD7
0.3696	-0.04536	31.82	36.33	1	0.4759	BRD8	BRD8	BRD8
0.5065	-0.01552	3.409	4.913	1	0.4923	BRD9	BRD9	BRD9
0.5601	-0.005864	3.409	4.798	1	0.4933	BRDT;LOC138293239	BRDT;LOC138293239	BRDT;LOC138293239
0.7503	-0.0009293	0	0.1156	1	0.4994	BRDT;LOC138293939	BRDT;LOC138293939	BRDT;LOC138293939
0.1778	0.1047	63.64	60.06	1	0.5406	BRF1	BRF1	BRF1
0.8727	0.0224	5.682	5.434	1	0.502	BRF2	BRF2	BRF2
0.9956	0.03966	22.73	24.83	1	0.4999	BRI3	BRI3	BRI3
0.1244	-0.02854	2.273	6.329	1	0.4799	BRI3BP	BRI3BP	BRI3BP
1	0	0	0	1	0.5	BRICD5	BRICD5	BRICD5
1	0	0	0	1	0.5	BRICD5;LOC138250118	BRICD5;LOC138250118	BRICD5;LOC138250118
0.001507	-0.2571	4.545	16.79	0.07902	0.4361	BRINP1	BRINP1	BRINP1
0.002433	-0.1328	0	9.509	0.1177	0.4525	BRINP2	BRINP2	BRINP2
0.002821	-0.1209	1.136	11.16	0.1318	0.4496	BRINP3	BRINP3	BRINP3
0.1405	-0.06008	7.955	13.24	1	0.4731	BRIP1	BRIP1	BRIP1
0.8802	-0.001122	2.273	2.543	1	0.4987	BRIX1	BRIX1	BRIX1
0.1513	-0.02325	7.955	14.02	1	0.4731	BRK1	BRK1	BRK1
0.4548	0.06785	42.05	41.68	1	0.5209	BRMS1	BRMS1	BRMS1
0.09049	0.05838	20.45	14.36	1	0.5323	BRMS1L	BRMS1L	BRMS1L
0.1382	-0.04845	21.59	30.52	1	0.4624	BROX	BROX	BROX
0.6555	0.01013	23.86	27.34	1	0.4891	BRPF1	BRPF1	BRPF1
0.1108	0.1082	60.23	60.87	1	0.5482	BRPF3	BRPF3	BRPF3
0.04436	0.00723	1.136	0.1734	0.9588	0.5048	BRS3	BRS3	BRS3
0.7032	-0.0009839	3.409	4.277	1	0.4958	BRSK1	BRSK1	BRSK1
0.9526	0.02933	39.77	41.47	1	0.5017	BRSK2	BRSK2	BRSK2
0.2256	0.06688	75	79.42	1	0.5376	BRWD1	BRWD1	BRWD1
0.6862	0.02473	61.36	62.8	1	0.5123	BRWD3	BRWD3	BRWD3
0.624	-0.02866	25	27.08	1	0.4881	BSCL2	BSCL2	BSCL2
0.7426	0.02583	23.86	23.5	1	0.5076	BSDC1	BSDC1	BSDC1
0.2311	0.08554	64.77	63.5	1	0.5364	BSG	BSG	BSG
0.5561	0.04224	18.18	16.33	1	0.5118	BSN	BSN	BSN
0.8225	-0.0003552	0	0.0578	1	0.4997	BSND	BSND	BSND
0.8747	-7.24e-05	0	0.0289	1	0.4999	BSPRY	BSPRY	BSPRY
0.4177	-0.009594	1.136	2.514	1	0.4932	BST1;LOC138248727	BST1;LOC138248727	BST1;LOC138248727
1	0	0	0	1	0.5	BSX	BSX	BSX
0.3537	0.05899	72.73	74.08	1	0.5287	BTAF1	BTAF1	BTAF1
0.6106	0.0448	38.64	37.8	1	0.5138	BTBD1	BTBD1	BTBD1
0.3438	-0.03178	21.59	26.97	1	0.477	BTBD10	BTBD10	BTBD10
0.8747	-5.895e-05	0	0.0289	1	0.4999	BTBD17	BTBD17	BTBD17
0.2017	-0.01535	0	1.821	1	0.4909	BTBD18	BTBD18	BTBD18
0.3878	-0.04334	43.18	50.72	1	0.4748	BTBD19	BTBD19	BTBD19
0.845	0.01122	27.27	30.29	1	0.495	BTBD2	BTBD2	BTBD2
0.1665	-0.02063	3.409	7.399	1	0.4806	BTBD3	BTBD3	BTBD3
0.4943	-0.01493	3.409	5	1	0.492	BTBD6	BTBD6	BTBD6
0.5062	0.05883	60.23	60.72	1	0.5201	BTBD7	BTBD7	BTBD7
0.6808	0.05301	31.82	31.82	1	0.5106	BTBD8	BTBD8	BTBD8
0.9213	0.004892	51.14	51.91	1	0.4971	BTBD9	BTBD9	BTBD9
0.3971	-0.006909	0	0.8092	1	0.496	BTC	BTC	BTC
0.4533	-0.004692	0	0.6358	1	0.4968	BTC;LOC138302123	BTC;LOC138302123	BTC;LOC138302123
0.03705	0.04933	10.23	5.289	0.8595	0.5255	BTD	BTD	BTD
0.339	0.03358	17.05	13.79	1	0.5179	BTF3	BTF3	BTF3
0.2152	-0.02487	9.091	14.05	1	0.4768	BTF3L4	BTF3L4	BTF3L4
0.2192	-0.02589	3.409	6.763	1	0.4834	BTG1	BTG1	BTG1
0.4656	0.07054	35.23	33.9	1	0.5192	BTG2	BTG2	BTG2
0.7218	-0.001214	0	0.1445	1	0.4993	BTG3;LOC138246571	BTG3;LOC138246571	BTG3;LOC138246571
0.5946	0.001949	1.136	0.6647	1	0.5024	BTG3;LOC138246572	BTG3;LOC138246572	BTG3;LOC138246572
0.7503	-0.0006531	0	0.1156	1	0.4994	BTG3;LOC138246573	BTG3;LOC138246573	BTG3;LOC138246573
1	0	0	0	1	0.5	BTG4	BTG4	BTG4
0.916	0.01639	9.091	8.988	1	0.5016	BTK	BTK	BTK
0.8225	-0.0004062	0	0.0578	1	0.4997	BTLA;LOC138248761	BTLA;LOC138248761	BTLA;LOC138248761
1	0	0	0	1	0.5	BTN1A1;LOC138262477	BTN1A1;LOC138262477	BTN1A1;LOC138262477
0.8747	-0.0001947	0	0.0289	1	0.4999	BTN1A1;LOC138276140	BTN1A1;LOC138276140	BTN1A1;LOC138276140
0.8225	-0.0004452	0	0.0578	1	0.4997	BTN1A1;LOC138278646	BTN1A1;LOC138278646	BTN1A1;LOC138278646
0.8225	-0.0002998	0	0.0578	1	0.4997	BTN1A1;LOC138278793	BTN1A1;LOC138278793	BTN1A1;LOC138278793
0.5102	-0.003437	0	0.4913	1	0.4975	BTN1A1;LOC138279330	BTN1A1;LOC138279330	BTN1A1;LOC138279330
0.1114	-0.0194	0	2.803	1	0.486	BTN1A1;LOC138299177	BTN1A1;LOC138299177	BTN1A1;LOC138299177
0.4748	-0.004623	0	0.578	1	0.4971	BTN1A1;LOC138299190	BTN1A1;LOC138299190	BTN1A1;LOC138299190
0.973	0.007727	2.273	2.37	1	0.4997	BTN1A1;LOC138299205	BTN1A1;LOC138299205	BTN1A1;LOC138299205
0.2226	-0.04716	15.91	21.39	1	0.4728	BTN1A1;LOC138299206	BTN1A1;LOC138299206	BTN1A1;LOC138299206
0.8376	0.007616	2.273	1.965	1	0.5015	BTN1A1;LOC138299254	BTN1A1;LOC138299254	BTN1A1;LOC138299254
0.4974	-0.01229	26.14	31.73	1	0.4826	BTN1A1;LOC138299634	BTN1A1;LOC138299634	BTN1A1;LOC138299634
1	0	0	0	1	0.5	BTN1A1;LOC138301481	BTN1A1;LOC138301481	BTN1A1;LOC138301481
0.4786	-0.02201	3.409	4.942	1	0.4917	BTN2A1;LOC138299176	BTN2A1;LOC138299176	BTN2A1;LOC138299176
0.6005	-0.01634	17.05	19.57	1	0.4887	BTN2A1;LOC138299207	BTN2A1;LOC138299207	BTN2A1;LOC138299207
0.7503	-0.0006444	0	0.1156	1	0.4994	BTN2A1;LOC138301483	BTN2A1;LOC138301483	BTN2A1;LOC138301483
0.8225	-0.0002754	0	0.0578	1	0.4997	BTN2A2;LOC138249274	BTN2A2;LOC138249274	BTN2A2;LOC138249274
0.8747	-0.0004497	0	0.0289	1	0.4999	BTN2A2;LOC138299208	BTN2A2;LOC138299208	BTN2A2;LOC138299208
0.8225	-0.0003485	0	0.0578	1	0.4997	BTN3A2;LOC138301857	BTN3A2;LOC138301857	BTN3A2;LOC138301857
0.04613	0.1561	61.36	61.1	0.9734	0.5603	BTN3A3;LOC138268241	BTN3A3;LOC138268241	BTN3A3;LOC138268241
0.768	-0.0002054	1.136	0.8382	1	0.5015	BTN3A3;LOC138299251	BTN3A3;LOC138299251	BTN3A3;LOC138299251
0.4988	0.05043	25	22.72	1	0.5155	BTRC	BTRC	BTRC
0.7956	-0.01078	4.545	5.145	1	0.4969	BUB1	BUB1	BUB1
0.1277	-0.02164	0	2.572	1	0.4871	BUB1B	BUB1B	BUB1B
0.4446	0.0454	19.32	17.08	1	0.5156	BUB3	BUB3	BUB3
0.7019	0.02224	13.64	12.49	1	0.5069	BUD13	BUD13	BUD13
0.7679	0.01295	12.5	14.34	1	0.4944	BUD23	BUD23	BUD23
0.2511	-0.01601	2.273	5.029	1	0.4865	BUD31	BUD31	BUD31
0.3265	0.01164	3.409	1.936	1	0.5074	BYSL	BYSL	BYSL
0.6407	0.05496	18.18	17.17	1	0.5096	BZW1	BZW1	BZW1
0.6324	-0.001875	0	0.2601	1	0.4987	C10H16orf89	C10H16orf89	C10H16orf89
0.5804	-0.002492	0	0.3468	1	0.4983	C10H16orf96	C10H16orf96	C10H16orf96
0.9618	0.01036	21.59	22.23	1	0.5011	C10H1orf35	C10H1orf35	C10H1orf35
0.7218	-0.001013	0	0.1445	1	0.4993	C10H7orf78	C10H7orf78	C10H7orf78
0.6707	0.02124	18.18	16.88	1	0.5087	C10H8orf33	C10H8orf33	C10H8orf33
0.4979	-0.00474	0	0.5202	1	0.4974	C10H9orf152	C10H9orf152	C10H9orf152
0.3297	-0.008376	0	1.069	1	0.4947	C11H12orf43	C11H12orf43	C11H12orf43
0.5804	-0.002603	0	0.3468	1	0.4983	C11H17orf50	C11H17orf50	C11H17orf50
0.5363	-0.003088	0	0.4335	1	0.4978	C11H22orf15	C11H22orf15	C11H22orf15
0.1585	0.004709	1.136	0.289	1	0.5042	C11H22orf39	C11H22orf39	C11H22orf39
0.509	-0.002975	31.82	37.63	1	0.4821	C11H2orf42	C11H2orf42	C11H2orf42
0.7466	0.009208	6.818	6.098	1	0.5042	C11H2orf68	C11H2orf68	C11H2orf68
0.5503	-0.003442	0	0.4046	1	0.498	C11H2orf72	C11H2orf72	C11H2orf72
0.3264	0.04756	10.23	7.803	1	0.5143	C11H3orf33	C11H3orf33	C11H3orf33
1	0	0	0	1	0.5	C11H3orf80	C11H3orf80	C11H3orf80
0.9876	0.002702	1.136	1.127	1	0.5001	C11H8orf58	C11H8orf58	C11H8orf58
0.983	-0.001585	1.136	1.156	1	0.4999	C11orf16;LOC138287466	C11orf16;LOC138287466	C11orf16;LOC138287466
0.7503	-0.0009959	0	0.1156	1	0.4994	C11orf54;LOC138286545	C11orf54;LOC138286545	C11orf54;LOC138286545
0.1	-0.03747	4.545	10.03	1	0.4734	C11orf54;LOC138286546	C11orf54;LOC138286546	C11orf54;LOC138286546
0.7831	-0.0005332	0	0.08671	1	0.4996	C11orf96;LOC138283748	C11orf96;LOC138283748	C11orf96;LOC138283748
0.5597	0.0008967	3.409	4.884	1	0.4932	C12H16orf46	C12H16orf46	C12H16orf46
0.7831	-0.0006823	0	0.08671	1	0.4996	C12H16orf74	C12H16orf74	C12H16orf74
0.4994	0.02838	12.5	10.52	1	0.5112	C12H16orf87	C12H16orf87	C12H16orf87
0.08257	-0.06285	7.955	14.36	1	0.4672	C12H17orf114	C12H17orf114	C12H17orf114
0.7352	0.03533	12.5	11.65	1	0.5059	C12H19orf12	C12H19orf12	C12H19orf12
0.8895	0.003521	2.273	2.081	1	0.5011	C12H19orf25	C12H19orf25	C12H19orf25
0.1573	-0.01529	0	2.225	1	0.4889	C12H19orf44	C12H19orf44	C12H19orf44
0.07196	-0.02811	0	3.555	1	0.4822	C12H1orf43	C12H1orf43	C12H1orf43
0.5229	-0.00337	0	0.4624	1	0.4977	C16orf96;LOC138247103	C16orf96;LOC138247103	C16orf96;LOC138247103
0.8887	0.01236	4.545	5.029	1	0.4983	C1D	C1D	C1D
0.04253	-0.06174	5.682	13.18	0.9396	0.4631	C1GALT1	C1GALT1	C1GALT1
0.9572	0.02136	21.59	23.18	1	0.4988	C1GALT1;LOC138292311	C1GALT1;LOC138292311	C1GALT1;LOC138292311
0.8747	-0.0002139	0	0.0289	1	0.4999	C1GALT1C1;LOC138258580	C1GALT1C1;LOC138258580	C1GALT1C1;LOC138258580
0.4523	-0.01765	6.818	9.249	1	0.4883	C1GALT1C1;LOC138262196	C1GALT1C1;LOC138262196	C1GALT1C1;LOC138262196
0.5327	0.003364	1.136	0.6069	1	0.5026	C1QA	C1QA	C1QA
0.4861	-0.004409	0	0.5491	1	0.4973	C1QB	C1QB	C1QB
0.2327	-0.017	1.136	3.497	1	0.4883	C1QBP	C1QBP	C1QBP
0.4639	-0.005152	0	0.6069	1	0.497	C1QC	C1QC	C1QC
0.00262	-0.1624	7.955	21.45	0.1245	0.4331	C1QL1	C1QL1	C1QL1
0.8747	-0.0002499	0	0.0289	1	0.4999	C1QL2	C1QL2	C1QL2
0.0005904	0.00881	1.136	0.0578	0.03601	0.5054	C1QL3	C1QL3	C1QL3
0.8225	-0.0004307	0	0.0578	1	0.4997	C1QL4	C1QL4	C1QL4
0.1811	-0.01527	0	1.994	1	0.49	C1QTNF1	C1QTNF1	C1QTNF1
5.451e-14	0.1763	19.32	3.613	2.402e-11	0.5796	C1QTNF12	C1QTNF12	C1QTNF12
0.1566	0.01796	1.136	0.289	1	0.5043	C1QTNF2	C1QTNF2	C1QTNF2
0.6964	-0.001043	0	0.1734	1	0.4991	C1QTNF2;LOC138265755	C1QTNF2;LOC138265755	C1QTNF2;LOC138265755
0.4239	-0.00571	0	0.7225	1	0.4964	C1QTNF3	C1QTNF3	C1QTNF3
0.9931	0.0001147	1.136	1.127	1	0.5001	C1QTNF4	C1QTNF4	C1QTNF4
0.3971	-0.006111	0	0.8092	1	0.496	C1QTNF5	C1QTNF5	C1QTNF5
1	0	0	0	1	0.5	C1QTNF6	C1QTNF6	C1QTNF6
0.3503	-0.008514	0	0.9827	1	0.4951	C1QTNF7	C1QTNF7	C1QTNF7
0.7831	-0.0005658	0	0.08671	1	0.4996	C1QTNF9	C1QTNF9	C1QTNF9
1	0	0	0	1	0.5	C1QTNF9;LOC138249216	C1QTNF9;LOC138249216	C1QTNF9;LOC138249216
0.8225	-0.0004046	0	0.0578	1	0.4997	C1QTNF9;LOC138249596	C1QTNF9;LOC138249596	C1QTNF9;LOC138249596
1	0	0	0	1	0.5	C1QTNF9B;LOC138265072	C1QTNF9B;LOC138265072	C1QTNF9B;LOC138265072
0.2977	0.004434	1.136	0.4046	1	0.5036	C1R	C1R	C1R
1	0	0	0	1	0.5	C1R;LOC138245624	C1R;LOC138245624	C1R;LOC138245624
1	0	0	0	1	0.5	C1R;LOC138246836	C1R;LOC138246836	C1R;LOC138246836
1	0	0	0	1	0.5	C1R;LOC138246837	C1R;LOC138246837	C1R;LOC138246837
1	0	0	0	1	0.5	C1R;LOC138247199	C1R;LOC138247199	C1R;LOC138247199
1	0	0	0	1	0.5	C1R;LOC138247200	C1R;LOC138247200	C1R;LOC138247200
1	0	0	0	1	0.5	C1RL;LOC138246833	C1RL;LOC138246833	C1RL;LOC138246833
0.8747	-0.0001618	0	0.0289	1	0.4999	C1S;LOC138247198	C1S;LOC138247198	C1S;LOC138247198
1	0	0	0	1	0.5	C1S;LOC138247201	C1S;LOC138247201	C1S;LOC138247201
0.2986	0.003192	1.136	0.4046	1	0.5036	C1S;LOC138303694	C1S;LOC138303694	C1S;LOC138303694
1	0	0	0	1	0.5	C1S;LOC138303695	C1S;LOC138303695	C1S;LOC138303695
0.6326	0.0087	7.955	6.647	1	0.5065	C1_1H18orf32	C1-1H18orf32	C1-1H18orf32
0.718	0.01311	3.409	2.803	1	0.5032	C1_1H18orf54	C1-1H18orf54	C1-1H18orf54
0.9583	0.0009963	3.409	3.526	1	0.4995	C1_1H2orf81	C1-1H2orf81	C1-1H2orf81
0.8747	-0.0003415	0	0.0289	1	0.4999	C1_1H4orf54	C1-1H4orf54	C1-1H4orf54
0.3298	0.02698	4.545	2.861	1	0.5088	C1_1H5orf34	C1-1H5orf34	C1-1H5orf34
0.3006	0.01939	6.818	4.48	1	0.5116	C1_1H5orf63	C1-1H5orf63	C1-1H5orf63
0.4538	-0.0179	3.409	5.145	1	0.4911	C1_1H9orf40	C1-1H9orf40	C1-1H9orf40
0.3238	-0.02598	10.23	14.22	1	0.4814	C1_1H9orf85	C1-1H9orf85	C1-1H9orf85
0.6324	-0.001786	0	0.2601	1	0.4987	C1_2H4orf50	C1-2H4orf50	C1-2H4orf50
1	0	0	0	1	0.5	C1orf127;LOC138302164	C1orf127;LOC138302164	C1orf127;LOC138302164
0.7831	-0.0006827	0	0.08671	1	0.4996	C1orf87;LOC138293951	C1orf87;LOC138293951	C1orf87;LOC138293951
0.614	-0.001939	0	0.289	1	0.4986	C1orf87;LOC138294217	C1orf87;LOC138294217	C1orf87;LOC138294217
0.0001757	0.1001	17.05	6.792	0.0131	0.5519	C2;LOC138299142	C2;LOC138299142	C2;LOC138299142
0.02465	-0.1182	26.14	38.47	0.6719	0.4388	C2CD2	C2CD2	C2CD2
0.4882	-0.0007278	18.18	22.86	1	0.4841	C2CD2L	C2CD2L	C2CD2L
0.1825	-0.03557	5.682	10.03	1	0.4784	C2CD3	C2CD3	C2CD3
0.003743	0.01558	1.136	0.08671	0.1636	0.5053	C2CD4C	C2CD4C	C2CD4C
0.8225	-0.0005494	0	0.0578	1	0.4997	C2CD4C;LOC138283256	C2CD4C;LOC138283256	C2CD4C;LOC138283256
0.06757	0.01413	1.136	0.2023	1	0.5047	C2CD4C;LOC138284569	C2CD4C;LOC138284569	C2CD4C;LOC138284569
0.8747	-0.000157	0	0.0289	1	0.4999	C2CD4C;LOC138303632	C2CD4C;LOC138303632	C2CD4C;LOC138303632
0.8813	0.004497	1.136	0.9827	1	0.5008	C2CD4D	C2CD4D	C2CD4D
0.4964	0.04314	63.64	63.9	1	0.5207	C2CD5	C2CD5	C2CD5
0.1611	0.09162	36.36	31.07	1	0.5359	C2_1H5orf22	C2-1H5orf22	C2-1H5orf22
0.2264	-0.0303	19.32	26.53	1	0.4708	C2_1H6orf62	C2-1H6orf62	C2-1H6orf62
0.4566	0.03242	7.955	6.243	1	0.5098	C2_1H7orf25	C2-1H7orf25	C2-1H7orf25
0.9918	0.005646	14.77	15.14	1	0.4998	C2_1H7orf57	C2-1H7orf57	C2-1H7orf57
0.3375	-0.01942	3.409	5.867	1	0.4879	C2_1H8orf48	C2-1H8orf48	C2-1H8orf48
0.1407	-0.03124	2.273	6.098	1	0.4811	C2_2H18orf21	C2-2H18orf21	C2-2H18orf21
0.7584	0.004907	1.136	0.8382	1	0.5015	C2_2H8orf34	C2-2H8orf34	C2-2H8orf34
0.9616	0.005813	7.955	8.15	1	0.4993	C2_2H8orf76	C2-2H8orf76	C2-2H8orf76
0.6723	0.01788	15.91	18.99	1	0.491	C2_2H8orf82	C2-2H8orf82	C2-2H8orf82
2.477e-05	0.08566	9.091	2.225	0.002343	0.5348	C2_2H8orf88	C2-2H8orf88	C2-2H8orf88
0.0404	-0.05315	0	4.566	0.9086	0.4772	C3	C3	C3
0.9537	0.001138	1.136	1.214	1	0.4997	C3;LOC138292914	C3;LOC138292914	C3;LOC138292914
0.2973	0.004806	1.136	0.4046	1	0.5037	C3;LOC138293808	C3;LOC138293808	C3;LOC138293808
1	0	0	0	1	0.5	C3AR1;LOC138303686	C3AR1;LOC138303686	C3AR1;LOC138303686
0.8225	-0.0003702	0	0.0578	1	0.4997	C3AR1;LOC138303687	C3AR1;LOC138303687	C3AR1;LOC138303687
0.8244	-0.0005236	3.409	2.977	1	0.502	C3AR1;LOC138304051	C3AR1;LOC138304051	C3AR1;LOC138304051
0.7831	-0.0005602	0	0.08671	1	0.4996	C3_1H11orf16	C3-1H11orf16	C3-1H11orf16
0.08843	-0.06848	11.36	18.53	1	0.4642	C3_1H11orf24	C3-1H11orf24	C3-1H11orf24
0.7695	0.004846	5.682	5	1	0.5035	C3_1H11orf52	C3-1H11orf52	C3-1H11orf52
0.2541	-0.02617	15.91	21.97	1	0.4743	C3_1H11orf58	C3-1H11orf58	C3-1H11orf58
1	0	0	0	1	0.5	C3_1H11orf91	C3-1H11orf91	C3-1H11orf91
0.01398	-0.05605	0	6.445	0.4461	0.4678	C3_1H11orf96	C3-1H11orf96	C3-1H11orf96
0.04779	-0.04944	2.273	8.035	0.9981	0.4712	C3_1H15orf39	C3-1H15orf39	C3-1H15orf39
0.7205	0.003665	3.409	2.775	1	0.5032	C3_1H15orf40	C3-1H15orf40	C3-1H15orf40
0.6192	-0.004396	3.409	4.566	1	0.4944	C3_1H15orf61	C3-1H15orf61	C3-1H15orf61
0.3806	-0.006836	0	0.8671	1	0.4957	C3_1H1orf216	C3-1H1orf216	C3-1H1orf216
1	0	0	0	1	0.5	C3_1H1orf232	C3-1H1orf232	C3-1H1orf232
0.9463	0.002554	1.136	1.069	1	0.5004	C3_1H21orf58	C3-1H21orf58	C3-1H21orf58
1	0	0	0	1	0.5	C3_1H2orf66	C3-1H2orf66	C3-1H2orf66
0.1322	-0.01835	0	2.514	1	0.4874	C3_1H2orf69	C3-1H2orf69	C3-1H2orf69
0.1534	0.05021	10.23	6.561	1	0.5192	C3_1H2orf76	C3-1H2orf76	C3-1H2orf76
0.1717	-0.0169	0	2.081	1	0.4896	C3_1H2orf80	C3-1H2orf80	C3-1H2orf80
0.0007236	-0.2153	19.32	37.66	0.04291	0.4086	C3_1H3orf70	C3-1H3orf70	C3-1H3orf70
0.02149	0.02939	5.682	2.052	0.6113	0.518	C3orf20;LOC138288009	C3orf20;LOC138288009	C3orf20;LOC138288009
0.1234	-0.02281	0	2.63	1	0.4868	C4B;LOC138299178	C4B;LOC138299178	C4B;LOC138299178
0.5229	-0.003414	0	0.4624	1	0.4977	C4B;LOC138301475	C4B;LOC138301475	C4B;LOC138301475
0.565	-0.002757	0	0.3757	1	0.4981	C4BPA;LOC138299904	C4BPA;LOC138299904	C4BPA;LOC138299904
0.6891	-0.01055	46.59	52.86	1	0.4882	C4BPA;LOC138299906	C4BPA;LOC138299906	C4BPA;LOC138299906
0.8225	-0.0004824	0	0.0578	1	0.4997	C4BPB	C4BPB	C4BPB
0.003809	0.00692	1.136	0.08671	0.1639	0.5052	C4_1H1orf210	C4-1H1orf210	C4-1H1orf210
0.6733	-0.001588	0	0.2023	1	0.499	C4_2H19orf38	C4-2H19orf38	C4-2H19orf38
0.6402	-0.007562	2.273	3.15	1	0.4956	C4_2H19orf53	C4-2H19orf53	C4-2H19orf53
1	0	0	0	1	0.5	C4_2H19orf67	C4-2H19orf67	C4-2H19orf67
2.801e-12	0.09853	9.091	0.9827	1.04e-09	0.5408	C4_2H1orf141	C4-2H1orf141	C4-2H1orf141
0.7831	-0.0007772	0	0.08671	1	0.4996	C4_2H1orf146	C4-2H1orf146	C4-2H1orf146
0.3413	0.05359	37.5	34.62	1	0.5252	C4_2H1orf21	C4-2H1orf21	C4-2H1orf21
0.09752	-0.05194	5.682	11.33	1	0.4717	C4_2H1orf53	C4-2H1orf53	C4-2H1orf53
0.5229	-0.00323	0	0.4624	1	0.4977	C4_2H22orf23	C4-2H22orf23	C4-2H22orf23
0.6521	-0.001698	0	0.2312	1	0.4988	C4orf17;LOC138285433	C4orf17;LOC138285433	C4orf17;LOC138285433
0.02085	0.04976	7.955	3.41	0.5986	0.523	C4orf33;LOC138301615	C4orf33;LOC138301615	C4orf33;LOC138301615
0.4066	-0.01509	5.682	8.266	1	0.4877	C4orf33;LOC138301652	C4orf33;LOC138301652	C4orf33;LOC138301652
0.7831	-0.0004911	0	0.08671	1	0.4996	C4orf50;LOC138296052	C4orf50;LOC138296052	C4orf50;LOC138296052
0.7831	-0.0005708	0	0.08671	1	0.4996	C5	C5	C5
0.6733	-0.002018	0	0.2023	1	0.499	C5AR1;LOC138259683	C5AR1;LOC138259683	C5AR1;LOC138259683
0.00193	-0.2498	45.45	60.43	0.09677	0.4065	C5H1orf115	C5H1orf115	C5H1orf115
0.1559	-0.06898	26.14	33.44	1	0.4629	C5H1orf198	C5H1orf198	C5H1orf198
0.5804	-0.00252	0	0.3468	1	0.4983	C5H6orf118	C5H6orf118	C5H6orf118
0.8746	-0.006911	4.545	4.104	1	0.5017	C5H6orf120	C5H6orf120	C5H6orf120
0.6964	-0.001186	0	0.1734	1	0.4991	C5H6orf58	C5H6orf58	C5H6orf58
0.7503	-0.00061	0	0.1156	1	0.4994	C6;LOC138283476	C6;LOC138283476	C6;LOC138283476
0.01058	-0.07403	0	6.936	0.3703	0.4653	C6;LOC138283501	C6;LOC138283501	C6;LOC138283501
0.08942	-0.02508	0	3.179	1	0.4841	C6H10orf105	C6H10orf105	C6H10orf105
0.6757	0.001716	4.545	5.665	1	0.4948	C6H10orf143	C6H10orf143	C6H10orf143
0.4748	-0.004599	0	0.578	1	0.4971	C6H10orf53	C6H10orf53	C6H10orf53
0.5967	-0.00213	0	0.3179	1	0.4984	C6H10orf71	C6H10orf71	C6H10orf71
0.8579	0.01234	7.955	8.902	1	0.4972	C6H10orf88	C6H10orf88	C6H10orf88
0.6488	-0.01037	1.136	1.763	1	0.4968	C6H10orf90	C6H10orf90	C6H10orf90
0.8914	2.176e-05	2.273	2.052	1	0.501	C6H14orf119	C6H14orf119	C6H14orf119
0.8453	0.01539	9.091	8.555	1	0.503	C6H14orf93	C6H14orf93	C6H14orf93
0.3961	0.04405	7.955	6.069	1	0.511	C6H17orf113	C6H17orf113	C6H17orf113
0.7831	-0.001052	0	0.08671	1	0.4996	C6H1orf116	C6H1orf116	C6H1orf116
0.724	-0.007532	6.818	7.919	1	0.4949	C6H1orf159	C6H1orf159	C6H1orf159
0.6733	-0.001204	0	0.2023	1	0.499	C6H1orf162	C6H1orf162	C6H1orf162
0.4307	-0.02239	14.77	18.24	1	0.4835	C6H1orf174	C6H1orf174	C6H1orf174
0.5077	-0.01271	2.273	3.584	1	0.4934	C6H1orf50	C6H1orf50	C6H1orf50
0.8049	0.001234	4.545	4.017	1	0.5026	C6H1orf74	C6H1orf74	C6H1orf74
0.06831	0.02535	10.23	5.549	1	0.5228	C6H6orf136	C6H6orf136	C6H6orf136
0.4072	-0.009267	1.136	2.543	1	0.493	C6H6orf47	C6H6orf47	C6H6orf47
0.5698	0.005956	3.409	2.457	1	0.5048	C6H9orf43	C6H9orf43	C6H9orf43
0.02192	-0.05786	1.136	7.717	0.6199	0.4673	C6orf132;LOC138299924	C6orf132;LOC138299924	C6orf132;LOC138299924
0.6964	-0.00154	0	0.1734	1	0.4991	C6orf132;LOC138299925	C6orf132;LOC138299925	C6orf132;LOC138299925
7.981e-06	-0.322	1.136	20.43	0.0009153	0.4029	C7	C7	C7
0.5191	-0.007782	1.136	2.139	1	0.495	C7H12orf57	C7H12orf57	C7H12orf57
0.8747	-0.0001873	0	0.0289	1	0.4999	C7H16orf54	C7H16orf54	C7H16orf54
0.6637	0.04238	28.41	27.66	1	0.5107	C7H17orf58	C7H17orf58	C7H17orf58
0.8747	-0.000405	0	0.0289	1	0.4999	C7H17orf67	C7H17orf67	C7H17orf67
0.2323	-0.04455	15.91	21.21	1	0.4735	C7H17orf75	C7H17orf75	C7H17orf75
0.8747	-0.0001587	0	0.0289	1	0.4999	C7H19orf81	C7H19orf81	C7H19orf81
0.3433	-0.007885	0	1.012	1	0.4949	C7H20orf204	C7H20orf204	C7H20orf204
0.4748	-0.004259	0	0.578	1	0.4971	C7H20orf96	C7H20orf96	C7H20orf96
0.5734	0.03687	17.05	15.38	1	0.511	C7H5orf15	C7H5orf15	C7H5orf15
0.5987	-0.0219	10.23	11.94	1	0.4908	C7H5orf24	C7H5orf24	C7H5orf24
0.3727	-0.006547	0	0.896	1	0.4955	C7H7orf50	C7H7orf50	C7H7orf50
0.6521	-0.001466	0	0.2312	1	0.4988	C8A	C8A	C8A
0.7503	-0.0008252	0	0.1156	1	0.4994	C8B	C8B	C8B
0.8225	-0.0004103	0	0.0578	1	0.4997	C8G	C8G	C8G
0.2091	-0.01236	0	1.763	1	0.4912	C8H11orf65	C8H11orf65	C8H11orf65
1	0	0	0	1	0.5	C8H11orf87	C8H11orf87	C8H11orf87
1	0	0	0	1	0.5	C8H13orf42	C8H13orf42	C8H13orf42
0.3736	0.01167	2.273	1.214	1	0.5053	C8H1orf52	C8H1orf52	C8H1orf52
1	0	0	0	1	0.5	C8H21orf140	C8H21orf140	C8H21orf140
5.05e-07	0.2858	48.86	28.32	7.551e-05	0.6252	C8H21orf91	C8H21orf91	C8H21orf91
0.2505	-0.0271	5.682	9.335	1	0.482	C8H2orf49	C8H2orf49	C8H2orf49
0.4923	-0.00737	4.545	6.503	1	0.4909	C8H3orf38	C8H3orf38	C8H3orf38
0.4226	0.03387	6.818	5.058	1	0.5095	C8H3orf52	C8H3orf52	C8H3orf52
0.1193	-0.04629	6.818	12.25	1	0.4725	C8HXorf38	C8HXorf38	C8HXorf38
0.6032	-0.003347	2.273	3.295	1	0.495	C8HXorf58	C8HXorf58	C8HXorf58
0.7061	-0.007263	1.136	1.647	1	0.4974	C9	C9	C9
0.8804	0.002817	1.136	0.9827	1	0.5008	C9H10orf67	C9H10orf67	C9H10orf67
0.9404	-0.004811	1.136	1.214	1	0.4996	C9H11orf68	C9H11orf68	C9H11orf68
0.5229	-0.003559	0	0.4624	1	0.4977	C9H11orf98	C9H11orf98	C9H11orf98
0.0007494	-0.187	2.273	15.06	0.04422	0.4352	C9H14orf132	C9H14orf132	C9H14orf132
0.04148	0.07967	23.86	15.95	0.9248	0.5407	C9H14orf28	C9H14orf28	C9H14orf28
0.5856	0.03742	19.32	17.6	1	0.5113	C9H19orf47	C9H19orf47	C9H19orf47
0.1345	-0.02561	1.136	4.451	1	0.4835	C9H3orf18	C9H3orf18	C9H3orf18
0.8747	-0.0001224	0	0.0289	1	0.4999	C9H3orf49	C9H3orf49	C9H3orf49
0.01318	-0.08411	7.955	18.55	0.4286	0.4479	C9orf72	C9orf72	C9orf72
0.1579	0.006697	1.136	0.289	1	0.5042	CA10	CA10	CA10
0.1392	-0.02647	0	2.428	1	0.4879	CA11	CA11	CA11
0.8747	-0.0001312	0	0.0289	1	0.4999	CA12	CA12	CA12
0.8225	-0.0003354	0	0.0578	1	0.4997	CA13;LOC138277424	CA13;LOC138277424	CA13;LOC138277424
0.7503	-0.00106	0	0.1156	1	0.4994	CA13;LOC138282635	CA13;LOC138282635	CA13;LOC138282635
0.07154	-0.03985	2.273	7.399	1	0.4747	CA14	CA14	CA14
0.8225	-0.0003058	0	0.0578	1	0.4997	CA2;LOC138282638	CA2;LOC138282638	CA2;LOC138282638
0.6456	0.07145	10.23	9.277	1	0.5072	CA2;LOC138282639	CA2;LOC138282639	CA2;LOC138282639
0.6964	-0.001151	0	0.1734	1	0.4991	CA3	CA3	CA3
0.7831	-0.001123	0	0.08671	1	0.4996	CA4	CA4	CA4
0.8747	-0.0004583	0	0.0289	1	0.4999	CA4;LOC138266432	CA4;LOC138266432	CA4;LOC138266432
1	0	0	0	1	0.5	CA4;LOC138304408	CA4;LOC138304408	CA4;LOC138304408
0.001512	-0.195	29.55	45.55	0.07915	0.4097	CA5A	CA5A	CA5A
0.7218	-0.001057	0	0.1445	1	0.4993	CA6	CA6	CA6
0.0001751	-0.2495	6.818	24.1	0.0131	0.4128	CA7	CA7	CA7
0.565	-0.002473	0	0.3757	1	0.4981	CA8	CA8	CA8
0.1104	-0.03532	1.136	4.769	1	0.4818	CA9	CA9	CA9
0.8237	0.005667	5.682	5.202	1	0.5027	CAAP1	CAAP1	CAAP1
0.03796	0.1522	43.18	38.06	0.8717	0.5565	CAB39	CAB39	CAB39
0.06538	-0.1381	55.68	66.24	1	0.4437	CAB39L	CAB39L	CAB39L
0.6733	-0.001631	0	0.2023	1	0.499	CABCOCO1	CABCOCO1	CABCOCO1
0.06455	-0.1331	64.77	73.84	1	0.4429	CABIN1	CABIN1	CABIN1
0.9562	-0.01075	48.86	52.72	1	0.4984	CABLES1	CABLES1	CABLES1
0.0103	-0.1159	15.91	28.29	0.3618	0.4367	CABLES2	CABLES2	CABLES2
0.565	-0.003234	0	0.3757	1	0.4981	CABP1	CABP1	CABP1
0.6964	-0.001122	0	0.1734	1	0.4991	CABP1;LOC138293753	CABP1;LOC138293753	CABP1;LOC138293753
1	0	0	0	1	0.5	CABP4	CABP4	CABP4
3.61e-08	-0.725	5.682	32.63	6.642e-06	0.3579	CABP5;LOC138304159	CABP5;LOC138304159	CABP5;LOC138304159
0.3364	-0.008511	0	1.04	1	0.4948	CABP7	CABP7	CABP7
0.6964	-0.001351	0	0.1734	1	0.4991	CABYR	CABYR	CABYR
0.1637	-0.02879	4.545	8.931	1	0.4786	CACFD1	CACFD1	CACFD1
1.572e-06	0.3941	78.41	75.55	0.0002077	0.6486	CACHD1	CACHD1	CACHD1
0.3727	-0.008211	0	0.896	1	0.4955	CACNA1A	CACNA1A	CACNA1A
0.2169	-0.0139	0	1.705	1	0.4915	CACNA1B	CACNA1B	CACNA1B
4.014e-25	0.9882	77.27	34.86	4.31e-22	0.777	CACNA1C	CACNA1C	CACNA1C
0.3311	-0.01814	1.136	2.861	1	0.4913	CACNA1D	CACNA1D	CACNA1D
0.471	0.001116	1.136	0.5491	1	0.5029	CACNA1E	CACNA1E	CACNA1E
0.6469	-0.03185	9.091	10.35	1	0.4925	CACNA1F	CACNA1F	CACNA1F
0.02652	-0.07677	4.545	12.57	0.6961	0.4605	CACNA1G	CACNA1G	CACNA1G
2.158e-05	-0.287	3.409	22.4	0.002062	0.4042	CACNA1H	CACNA1H	CACNA1H
0.03487	-0.1604	13.64	23.41	0.831	0.4514	CACNA1I	CACNA1I	CACNA1I
3.643e-10	0.005136	1.136	0	9.04e-08	0.5057	CACNA1S	CACNA1S	CACNA1S
4.556e-46	1.109	69.32	17.57	1.495e-42	0.8031	CACNA2D1	CACNA2D1	CACNA2D1
0.4054	-0.01729	1.136	2.514	1	0.493	CACNA2D2	CACNA2D2	CACNA2D2
0.0001805	0.0855	9.091	2.572	0.01343	0.533	CACNA2D3	CACNA2D3	CACNA2D3
0.01573	-0.0885	3.409	11.79	0.4842	0.4582	CACNA2D4	CACNA2D4	CACNA2D4
0.1545	-0.01667	0	2.254	1	0.4887	CACNB1	CACNB1	CACNB1
0.1903	-0.03975	5.682	9.942	1	0.4789	CACNB2	CACNB2	CACNB2
0.02125	-0.1143	17.05	28.76	0.6072	0.4428	CACNB3	CACNB3	CACNB3
0.998	-0.00555	6.818	6.763	1	0.5	CACNB4	CACNB4	CACNB4
0.6733	-0.001348	0	0.2023	1	0.499	CACNG1	CACNG1	CACNG1
0.005817	0.1269	23.86	14.22	0.2312	0.5526	CACNG2	CACNG2	CACNG2
0.2956	0.00904	1.136	0.4046	1	0.5037	CACNG3	CACNG3	CACNG3
0.1247	0.01347	1.136	0.2601	1	0.5044	CACNG4	CACNG4	CACNG4
0.6733	-0.001609	0	0.2023	1	0.499	CACNG5	CACNG5	CACNG5
0.04479	0.005198	1.136	0.1734	0.9594	0.5048	CACNG6	CACNG6	CACNG6
2.546e-05	-0.2479	13.64	34.13	0.002399	0.3896	CACNG7	CACNG7	CACNG7
0.04407	0.01984	1.136	0.1734	0.9579	0.5048	CACNG8	CACNG8	CACNG8
0.148	-0.02832	3.409	7.543	1	0.4795	CACTIN	CACTIN	CACTIN
0.05306	0.1235	50	43.58	1	0.5547	CACUL1	CACUL1	CACUL1
0.6583	0.02463	9.091	8.092	1	0.5065	CACYBP	CACYBP	CACYBP
0.3201	-0.04952	36.36	44.19	1	0.4719	CAD	CAD	CAD
0.0172	0.1947	62.5	57.46	0.5201	0.5714	CADM1	CADM1	CADM1
0.3898	-0.01041	12.5	16.73	1	0.4826	CADM2	CADM2	CADM2
0.2952	-0.07213	48.86	55.52	1	0.4689	CADM3	CADM3	CADM3
0.001328	-0.1393	0	10.55	0.0718	0.4473	CADM4	CADM4	CADM4
1	0	0	0	1	0.5	CADM4;LOC138253154	CADM4;LOC138253154	CADM4;LOC138253154
4.782e-05	-0.2062	3.409	21.16	0.004172	0.4102	CADPS	CADPS	CADPS
0.1684	0.05976	29.55	23.24	1	0.5318	CADPS2	CADPS2	CADPS2
0.8225	-0.0003738	0	0.0578	1	0.4997	CALB1	CALB1	CALB1
0.04363	0.2091	40.91	33.87	0.9544	0.5531	CALB2	CALB2	CALB2
0.7503	-0.0009286	0	0.1156	1	0.4994	CALCB	CALCB	CALCB
0.3717	0.0606	34.09	30.75	1	0.5228	CALCOCO1	CALCOCO1	CALCOCO1
0.2434	-0.06811	32.95	39.8	1	0.4679	CALCOCO2	CALCOCO2	CALCOCO2
0.8805	-0.01478	4.545	4.133	1	0.5016	CALCR	CALCR	CALCR
0.6535	-0.0162	14.77	16.68	1	0.4909	CALCRL	CALCRL	CALCRL
0.303	0.0644	84.09	81.56	1	0.532	CALD1	CALD1	CALD1
0.8747	-0.0001485	0	0.0289	1	0.4999	CALHM1	CALHM1	CALHM1
0.7503	-0.000784	0	0.1156	1	0.4994	CALHM2;LOC138300289	CALHM2;LOC138300289	CALHM2;LOC138300289
0.4432	-0.005271	0	0.6647	1	0.4967	CALHM2;LOC138300290	CALHM2;LOC138300290	CALHM2;LOC138300290
0.7218	-0.001379	0	0.1445	1	0.4993	CALHM3;LOC138300287	CALHM3;LOC138300287	CALHM3;LOC138300287
1	0	0	0	1	0.5	CALHM3;LOC138302047	CALHM3;LOC138302047	CALHM3;LOC138302047
0.8173	0.002205	2.273	1.936	1	0.5017	CALHM4	CALHM4	CALHM4
0.8747	-0.0001897	0	0.0289	1	0.4999	CALHM6	CALHM6	CALHM6
0.2492	-0.0598	28.41	34.71	1	0.4695	CALM1	CALM1	CALM1
0.9492	0.01475	20.45	20.55	1	0.5014	CALM1;LOC138259431	CALM1;LOC138259431	CALM1;LOC138259431
1	0	0	0	1	0.5	CALM1;LOC138260810	CALM1;LOC138260810	CALM1;LOC138260810
0.8747	-0.0001814	0	0.0289	1	0.4999	CALM1;LOC138296079	CALM1;LOC138296079	CALM1;LOC138296079
0.5455	0.0487	27.27	24.74	1	0.5143	CALM2	CALM2	CALM2
0.8225	-0.0002742	0	0.0578	1	0.4997	CALML4	CALML4	CALML4
0.0377	0.1487	32.95	23.21	0.8673	0.5481	CALN1	CALN1	CALN1
0.008443	-0.1429	21.59	34.1	0.3111	0.4308	CALR	CALR	CALR
0.7218	-0.000964	0	0.1445	1	0.4993	CALR3	CALR3	CALR3
0.4334	-0.004087	0	0.6936	1	0.4965	CALR;LOC138293454	CALR;LOC138293454	CALR;LOC138293454
0.4126	-0.03618	36.36	43.99	1	0.4768	CALU	CALU	CALU
0.6733	-0.001615	0	0.2023	1	0.499	CALY	CALY	CALY
0.0697	0.0516	11.36	6.618	1	0.5246	CAMK1	CAMK1	CAMK1
0.01961	-0.2862	67.05	77.4	0.5718	0.4277	CAMK1D	CAMK1D	CAMK1D
0.213	-0.01655	0	1.734	1	0.4913	CAMK1G	CAMK1G	CAMK1G
0.8671	-0.004955	1.136	1.329	1	0.499	CAMK2A	CAMK2A	CAMK2A
0.02972	0.2098	84.09	77.11	0.7499	0.5674	CAMK2B	CAMK2B	CAMK2B
0.8719	-0.03017	63.64	70.09	1	0.495	CAMK2D	CAMK2D	CAMK2D
0.005189	0.09043	19.32	10.12	0.2118	0.546	CAMK2N1	CAMK2N1	CAMK2N1
0.7218	-0.001124	0	0.1445	1	0.4993	CAMK2N2	CAMK2N2	CAMK2N2
0.6425	-0.01943	7.955	9.451	1	0.4927	CAMK4	CAMK4	CAMK4
0.08784	0.1369	27.27	21.33	1	0.5382	CAMKK1	CAMKK1	CAMKK1
0.3396	0.04982	22.73	19.31	1	0.5205	CAMKK2	CAMKK2	CAMKK2
0.9096	-0.006507	51.14	53.96	1	0.4966	CAMKMT	CAMKMT	CAMKMT
0.5972	0.0003515	1.136	0.6647	1	0.5023	CAMKV	CAMKV	CAMKV
0.5967	-0.002775	0	0.3179	1	0.4984	CAMKV;LOC138261000	CAMKV;LOC138261000	CAMKV;LOC138261000
0.2321	-0.007731	9.091	14.08	1	0.4776	CAMLG	CAMLG	CAMLG
1	0	0	0	1	0.5	CAMP;LOC138260787	CAMP;LOC138260787	CAMP;LOC138260787
1	0	0	0	1	0.5	CAMP;LOC138260790	CAMP;LOC138260790	CAMP;LOC138260790
0.8747	-0.0001569	0	0.0289	1	0.4999	CAMP;LOC138261690	CAMP;LOC138261690	CAMP;LOC138261690
0.1682	-0.0703	1.136	3.988	1	0.4856	CAMP;LOC138261691	CAMP;LOC138261691	CAMP;LOC138261691
1	0	0	0	1	0.5	CAMP;LOC138261692	CAMP;LOC138261692	CAMP;LOC138261692
0.4837	-0.03287	40.91	45.09	1	0.4801	CAMSAP1	CAMSAP1	CAMSAP1
0.1287	-0.09353	43.18	53.76	1	0.4551	CAMSAP2	CAMSAP2	CAMSAP2
0.1154	0.1712	60.23	56.1	1	0.547	CAMSAP3	CAMSAP3	CAMSAP3
0.8142	0.03466	18.18	18.18	1	0.5049	CAMTA1	CAMTA1	CAMTA1
0.03851	0.1364	90.91	88.76	0.8792	0.5645	CAMTA1;LOC138266928	CAMTA1;LOC138266928	CAMTA1;LOC138266928
0.3602	-0.04483	46.59	53.38	1	0.473	CAND1	CAND1	CAND1
0.4397	0.0563	20.45	18.18	1	0.5162	CAND1;LOC138258968	CAND1;LOC138258968	CAND1;LOC138258968
0.008527	0.115	25	15.32	0.3134	0.5517	CANT1	CANT1	CANT1
0.7201	-0.0527	65.91	76.04	1	0.4889	CANX	CANX	CANX
0.3549	-0.02052	10.23	13.84	1	0.4827	CAP1	CAP1	CAP1
0.7916	0.001845	31.82	30.23	1	0.5067	CAP2	CAP2	CAP2
0.7397	0.001797	2.273	2.89	1	0.497	CAPG	CAPG	CAPG
0.7617	0.01557	56.82	58.06	1	0.5091	CAPN1	CAPN1	CAPN1
0.3022	-0.01883	2.273	4.595	1	0.4884	CAPN10	CAPN10	CAPN10
0.6964	-0.001467	0	0.1734	1	0.4991	CAPN12	CAPN12	CAPN12
1	0	0	0	1	0.5	CAPN14	CAPN14	CAPN14
0.3796	-0.03782	15.91	19.71	1	0.481	CAPN15	CAPN15	CAPN15
0.9493	0.005033	5.682	5.52	1	0.5008	CAPN1;LOC138259114	CAPN1;LOC138259114	CAPN1;LOC138259114
0.5398	-0.0003719	44.32	52.8	1	0.4819	CAPN1;LOC138296826	CAPN1;LOC138296826	CAPN1;LOC138296826
0.7503	-0.0008539	0	0.1156	1	0.4994	CAPN1;LOC138296827	CAPN1;LOC138296827	CAPN1;LOC138296827
0.7874	0.001905	1.136	0.8671	1	0.5014	CAPN1;LOC138296828	CAPN1;LOC138296828	CAPN1;LOC138296828
0.05343	-0.03544	2.273	8.035	1	0.4719	CAPN2;LOC138295492	CAPN2;LOC138295492	CAPN2;LOC138295492
0.8114	0.008556	22.73	21.68	1	0.5054	CAPN3	CAPN3	CAPN3
0.01963	-0.05709	5.682	14.88	0.5721	0.4553	CAPN5	CAPN5	CAPN5
0.8225	-0.0003476	0	0.0578	1	0.4997	CAPN5;LOC138268695	CAPN5;LOC138268695	CAPN5;LOC138268695
0.4147	-0.005326	0	0.7514	1	0.4962	CAPN6	CAPN6	CAPN6
0.9161	0.03275	35.23	37.86	1	0.5029	CAPN7	CAPN7	CAPN7
0.8225	-0.0005168	0	0.0578	1	0.4997	CAPN8;LOC138295493	CAPN8;LOC138295493	CAPN8;LOC138295493
0.8747	-0.0002506	0	0.0289	1	0.4999	CAPN8;LOC138295495	CAPN8;LOC138295495	CAPN8;LOC138295495
0.329	0.008198	1.136	0.4335	1	0.5035	CAPN8;LOC138297008	CAPN8;LOC138297008	CAPN8;LOC138297008
0.8747	-0.0003133	0	0.0289	1	0.4999	CAPN9	CAPN9	CAPN9
0.6964	-0.001015	0	0.1734	1	0.4991	CAPN9;LOC138295478	CAPN9;LOC138295478	CAPN9;LOC138295478
0.3446	-0.03424	15.91	20.06	1	0.4794	CAPNS1	CAPNS1	CAPNS1
0.09409	-0.09678	44.32	57.28	1	0.4499	CAPRIN1	CAPRIN1	CAPRIN1
0.03456	0.03457	6.818	2.948	0.8271	0.5196	CAPRIN2	CAPRIN2	CAPRIN2
0.002921	0.1936	42.05	30.2	0.1355	0.5756	CAPS2	CAPS2	CAPS2
0.7644	0.0009288	1.136	0.8382	1	0.5015	CAPSL	CAPSL	CAPSL
0.1258	0.021	5.682	2.861	1	0.5139	CAPSL;LOC138267797	CAPSL;LOC138267797	CAPSL;LOC138267797
0.7881	0.01527	31.82	36.62	1	0.4928	CAPZA1	CAPZA1	CAPZA1
0.2381	0.08874	43.18	40.58	1	0.5327	CAPZA2	CAPZA2	CAPZA2
0.001525	0.2882	68.18	62.95	0.07965	0.5963	CAPZB	CAPZB	CAPZB
0.8225	-0.0004653	0	0.0578	1	0.4997	CARD10	CARD10	CARD10
0.7134	-0.02395	13.64	14.57	1	0.493	CARD11	CARD11	CARD11
0.1271	-0.023	1.136	4.595	1	0.4829	CARD14	CARD14	CARD14
0.1433	-0.02336	1.136	4.364	1	0.484	CARD19	CARD19	CARD19
0.7728	0.002343	1.136	1.532	1	0.4981	CARD9	CARD9	CARD9
0.2706	-0.02442	3.409	6.272	1	0.4856	CARF	CARF	CARF
0.9406	0.003511	7.955	8.353	1	0.4989	CARHSP1	CARHSP1	CARHSP1
0.6861	0.006114	28.41	32.63	1	0.4895	CARM1	CARM1	CARM1
0.3806	-0.1407	87.5	89.88	1	0.4727	CARMIL1	CARMIL1	CARMIL1
0.3704	0.01546	3.409	2.052	1	0.5069	CARMIL3	CARMIL3	CARMIL3
0.505	-0.01559	36.36	42.6	1	0.4813	CARNMT1	CARNMT1	CARNMT1
0.565	-0.003258	0	0.3757	1	0.4981	CARNS1;LOC138293639	CARNS1;LOC138293639	CARNS1;LOC138293639
0.5229	-0.003441	0	0.4624	1	0.4977	CARNS1;LOC138294006	CARNS1;LOC138294006	CARNS1;LOC138294006
0.8381	0.01268	19.32	21.3	1	0.4954	CARS1	CARS1	CARS1
0.912	0.0162	19.32	20.66	1	0.4976	CARS2	CARS2	CARS2
0.7831	-0.0005835	0	0.08671	1	0.4996	CARTPT	CARTPT	CARTPT
0.8747	-0.0001659	0	0.0289	1	0.4999	CARTPT;LOC138267807	CARTPT;LOC138267807	CARTPT;LOC138267807
0.8747	-0.0001531	0	0.0289	1	0.4999	CARTPT;LOC138268471	CARTPT;LOC138268471	CARTPT;LOC138268471
0.8225	-0.0003497	0	0.0578	1	0.4997	CARTPT;LOC138283203	CARTPT;LOC138283203	CARTPT;LOC138283203
1	0	0	0	1	0.5	CARTPT;LOC138284137	CARTPT;LOC138284137	CARTPT;LOC138284137
0.7549	-0.02452	50	55.52	1	0.4907	CASC3	CASC3	CASC3
0.4048	-0.0005274	11.36	15.4	1	0.4837	CASD1	CASD1	CASD1
0.2928	0.04676	86.36	88.96	1	0.5328	CASK	CASK	CASK
4.265e-06	-0.344	26.14	50.43	0.0005194	0.366	CASKIN1	CASKIN1	CASKIN1
0.006822	-0.2031	56.82	69.83	0.2623	0.4169	CASKIN2	CASKIN2	CASKIN2
0.3233	-0.01299	22.73	29.77	1	0.4752	CASP10;LOC138285742	CASP10;LOC138285742	CASP10;LOC138285742
0.9973	0.01047	5.682	5.751	1	0.5	CASP1;LOC138286506	CASP1;LOC138286506	CASP1;LOC138286506
0.59	0.004722	20.45	24.57	1	0.4873	CASP2	CASP2	CASP2
0.9134	0.02748	9.091	9.162	1	0.5017	CASP3	CASP3	CASP3
0.8747	-0.0001522	0	0.0289	1	0.4999	CASP3;LOC138265983	CASP3;LOC138265983	CASP3;LOC138265983
0.8747	-8.847e-05	0	0.0289	1	0.4999	CASP3;LOC138265984	CASP3;LOC138265984	CASP3;LOC138265984
0.2749	0.03313	12.5	9.22	1	0.5171	CASP6	CASP6	CASP6
0.8225	-0.0002632	0	0.0578	1	0.4997	CASP6;LOC138301046	CASP6;LOC138301046	CASP6;LOC138301046
0.8225	-0.000327	0	0.0578	1	0.4997	CASP6;LOC138301053	CASP6;LOC138301053	CASP6;LOC138301053
0.4309	-0.0226	15.91	20.17	1	0.4828	CASP7;LOC138300241	CASP7;LOC138300241	CASP7;LOC138300241
0.7503	-0.0007813	0	0.1156	1	0.4994	CASP7;LOC138300242	CASP7;LOC138300242	CASP7;LOC138300242
0.4639	-0.004594	0	0.6069	1	0.497	CASP7;LOC138300243	CASP7;LOC138300243	CASP7;LOC138300243
0.5804	-0.00257	0	0.3468	1	0.4983	CASP8	CASP8	CASP8
0.2536	-0.04583	12.5	16.79	1	0.4769	CASP8;LOC138285741	CASP8;LOC138285741	CASP8;LOC138285741
0.6445	0.001256	17.05	19.6	1	0.49	CASP8AP2	CASP8AP2	CASP8AP2
0.01347	0.1586	34.09	24.36	0.4348	0.5582	CASP9	CASP9	CASP9
0.5804	-0.002586	0	0.3468	1	0.4983	CASQ1	CASQ1	CASQ1
0.8225	-0.000507	0	0.0578	1	0.4997	CASQ2	CASQ2	CASQ2
0.2965	-0.04727	6.818	10.09	1	0.4831	CASR	CASR	CASR
0.8225	-0.0004881	0	0.0578	1	0.4997	CASR;LOC138246881	CASR;LOC138246881	CASR;LOC138246881
0.6521	-0.001988	0	0.2312	1	0.4988	CASR;LOC138246919	CASR;LOC138246919	CASR;LOC138246919
0.7218	-0.0009543	0	0.1445	1	0.4993	CASR;LOC138246920	CASR;LOC138246920	CASR;LOC138246920
0.6324	-0.002148	0	0.2601	1	0.4987	CASR;LOC138246921	CASR;LOC138246921	CASR;LOC138246921
0.7503	-0.000981	0	0.1156	1	0.4994	CASR;LOC138246922	CASR;LOC138246922	CASR;LOC138246922
0.2603	0.006053	1.136	0.3757	1	0.5038	CASR;LOC138246923	CASR;LOC138246923	CASR;LOC138246923
0.5363	-0.002875	0	0.4335	1	0.4978	CASR;LOC138246924	CASR;LOC138246924	CASR;LOC138246924
0.7218	-0.001244	0	0.1445	1	0.4993	CASR;LOC138246927	CASR;LOC138246927	CASR;LOC138246927
0.8225	-0.0004784	0	0.0578	1	0.4997	CASR;LOC138246928	CASR;LOC138246928	CASR;LOC138246928
0.8747	-0.0003682	0	0.0289	1	0.4999	CASR;LOC138247024	CASR;LOC138247024	CASR;LOC138247024
0.8225	-0.0004251	0	0.0578	1	0.4997	CASR;LOC138247027	CASR;LOC138247027	CASR;LOC138247027
0.6521	-0.001882	0	0.2312	1	0.4988	CASR;LOC138247032	CASR;LOC138247032	CASR;LOC138247032
1	0	0	0	1	0.5	CASR;LOC138247033	CASR;LOC138247033	CASR;LOC138247033
1	0	0	0	1	0.5	CASR;LOC138247034	CASR;LOC138247034	CASR;LOC138247034
1	0	0	0	1	0.5	CASR;LOC138247035	CASR;LOC138247035	CASR;LOC138247035
0.7218	-0.0007917	0	0.1445	1	0.4993	CASR;LOC138247037	CASR;LOC138247037	CASR;LOC138247037
0.8747	-0.0001924	0	0.0289	1	0.4999	CASR;LOC138247038	CASR;LOC138247038	CASR;LOC138247038
0.8225	-0.0004106	0	0.0578	1	0.4997	CASR;LOC138247039	CASR;LOC138247039	CASR;LOC138247039
0.7218	-0.001383	0	0.1445	1	0.4993	CASR;LOC138247040	CASR;LOC138247040	CASR;LOC138247040
1	0	0	0	1	0.5	CASR;LOC138247041	CASR;LOC138247041	CASR;LOC138247041
0.003743	0.009067	1.136	0.08671	0.1636	0.5053	CASR;LOC138248999	CASR;LOC138248999	CASR;LOC138248999
0.6733	-0.001265	0	0.2023	1	0.499	CASR;LOC138249000	CASR;LOC138249000	CASR;LOC138249000
0.8225	-0.0003291	0	0.0578	1	0.4997	CASR;LOC138249001	CASR;LOC138249001	CASR;LOC138249001
1	0	0	0	1	0.5	CASR;LOC138249015	CASR;LOC138249015	CASR;LOC138249015
0.7831	-0.0003979	0	0.08671	1	0.4996	CASR;LOC138249016	CASR;LOC138249016	CASR;LOC138249016
0.7503	-0.0007264	0	0.1156	1	0.4994	CASR;LOC138249017	CASR;LOC138249017	CASR;LOC138249017
1	0	0	0	1	0.5	CASR;LOC138249018	CASR;LOC138249018	CASR;LOC138249018
0.7503	-0.0009205	0	0.1156	1	0.4994	CASR;LOC138249019	CASR;LOC138249019	CASR;LOC138249019
1	0	0	0	1	0.5	CASR;LOC138249283	CASR;LOC138249283	CASR;LOC138249283
1	0	0	0	1	0.5	CASR;LOC138249285	CASR;LOC138249285	CASR;LOC138249285
0.8747	-0.0003468	0	0.0289	1	0.4999	CASR;LOC138249286	CASR;LOC138249286	CASR;LOC138249286
0.8747	-0.0001466	0	0.0289	1	0.4999	CASR;LOC138249287	CASR;LOC138249287	CASR;LOC138249287
0.8747	-0.0001922	0	0.0289	1	0.4999	CASR;LOC138249288	CASR;LOC138249288	CASR;LOC138249288
1	0	0	0	1	0.5	CASR;LOC138249289	CASR;LOC138249289	CASR;LOC138249289
0.7218	-0.001125	0	0.1445	1	0.4993	CASR;LOC138249290	CASR;LOC138249290	CASR;LOC138249290
0.7831	-0.0005098	0	0.08671	1	0.4996	CASR;LOC138249291	CASR;LOC138249291	CASR;LOC138249291
0.8747	-0.0002675	0	0.0289	1	0.4999	CASR;LOC138249292	CASR;LOC138249292	CASR;LOC138249292
0.8747	-0.0002027	0	0.0289	1	0.4999	CASR;LOC138249293	CASR;LOC138249293	CASR;LOC138249293
0.5804	-0.002654	0	0.3468	1	0.4983	CASR;LOC138249294	CASR;LOC138249294	CASR;LOC138249294
1	0	0	0	1	0.5	CASR;LOC138249295	CASR;LOC138249295	CASR;LOC138249295
1	0	0	0	1	0.5	CASR;LOC138249296	CASR;LOC138249296	CASR;LOC138249296
0.7831	-0.0004111	0	0.08671	1	0.4996	CASR;LOC138249297	CASR;LOC138249297	CASR;LOC138249297
0.7831	-0.0005822	0	0.08671	1	0.4996	CASR;LOC138249298	CASR;LOC138249298	CASR;LOC138249298
1	0	0	0	1	0.5	CASR;LOC138249299	CASR;LOC138249299	CASR;LOC138249299
0.7063	0.003992	1.136	0.7803	1	0.5018	CASR;LOC138249300	CASR;LOC138249300	CASR;LOC138249300
0.8747	-0.0004152	0	0.0289	1	0.4999	CASR;LOC138249301	CASR;LOC138249301	CASR;LOC138249301
1	0	0	0	1	0.5	CASR;LOC138249302	CASR;LOC138249302	CASR;LOC138249302
1	0	0	0	1	0.5	CASR;LOC138249303	CASR;LOC138249303	CASR;LOC138249303
0.8747	-9.712e-05	0	0.0289	1	0.4999	CASR;LOC138249309	CASR;LOC138249309	CASR;LOC138249309
0.8747	-0.0002362	0	0.0289	1	0.4999	CASR;LOC138249310	CASR;LOC138249310	CASR;LOC138249310
1	0	0	0	1	0.5	CASR;LOC138249311	CASR;LOC138249311	CASR;LOC138249311
0.8747	-0.0002563	0	0.0289	1	0.4999	CASR;LOC138249312	CASR;LOC138249312	CASR;LOC138249312
3.643e-10	0.008319	1.136	0	9.04e-08	0.5057	CASR;LOC138249313	CASR;LOC138249313	CASR;LOC138249313
0.8747	-0.0001584	0	0.0289	1	0.4999	CASR;LOC138249314	CASR;LOC138249314	CASR;LOC138249314
0.8747	-0.0002422	0	0.0289	1	0.4999	CASR;LOC138249474	CASR;LOC138249474	CASR;LOC138249474
0.8747	-0.0002215	0	0.0289	1	0.4999	CASR;LOC138257078	CASR;LOC138257078	CASR;LOC138257078
1	0	0	0	1	0.5	CASR;LOC138257126	CASR;LOC138257126	CASR;LOC138257126
0.6964	-0.001416	0	0.1734	1	0.4991	CASR;LOC138257142	CASR;LOC138257142	CASR;LOC138257142
1	0	0	0	1	0.5	CASR;LOC138257253	CASR;LOC138257253	CASR;LOC138257253
1	0	0	0	1	0.5	CASR;LOC138257269	CASR;LOC138257269	CASR;LOC138257269
1	0	0	0	1	0.5	CASR;LOC138257301	CASR;LOC138257301	CASR;LOC138257301
1	0	0	0	1	0.5	CASR;LOC138257333	CASR;LOC138257333	CASR;LOC138257333
1	0	0	0	1	0.5	CASR;LOC138260698	CASR;LOC138260698	CASR;LOC138260698
0.565	-0.003218	0	0.3757	1	0.4981	CASR;LOC138260699	CASR;LOC138260699	CASR;LOC138260699
1	0	0	0	1	0.5	CASR;LOC138262356	CASR;LOC138262356	CASR;LOC138262356
0.8747	-0.0003353	0	0.0289	1	0.4999	CASR;LOC138262357	CASR;LOC138262357	CASR;LOC138262357
0.8747	-0.0001611	0	0.0289	1	0.4999	CASR;LOC138262358	CASR;LOC138262358	CASR;LOC138262358
1	0	0	0	1	0.5	CASR;LOC138262359	CASR;LOC138262359	CASR;LOC138262359
0.8747	-0.0002208	0	0.0289	1	0.4999	CASR;LOC138262360	CASR;LOC138262360	CASR;LOC138262360
1	0	0	0	1	0.5	CASR;LOC138262363	CASR;LOC138262363	CASR;LOC138262363
0.8747	-0.0002493	0	0.0289	1	0.4999	CASR;LOC138262388	CASR;LOC138262388	CASR;LOC138262388
1	0	0	0	1	0.5	CASR;LOC138262389	CASR;LOC138262389	CASR;LOC138262389
1	0	0	0	1	0.5	CASR;LOC138262390	CASR;LOC138262390	CASR;LOC138262390
1	0	0	0	1	0.5	CASR;LOC138262391	CASR;LOC138262391	CASR;LOC138262391
1	0	0	0	1	0.5	CASR;LOC138262392	CASR;LOC138262392	CASR;LOC138262392
1	0	0	0	1	0.5	CASR;LOC138262393	CASR;LOC138262393	CASR;LOC138262393
1	0	0	0	1	0.5	CASR;LOC138262394	CASR;LOC138262394	CASR;LOC138262394
1	0	0	0	1	0.5	CASR;LOC138262395	CASR;LOC138262395	CASR;LOC138262395
0.3651	-0.008004	0	0.9249	1	0.4954	CASR;LOC138262396	CASR;LOC138262396	CASR;LOC138262396
0.5967	-0.002422	0	0.3179	1	0.4984	CASR;LOC138262488	CASR;LOC138262488	CASR;LOC138262488
0.6964	-0.001235	0	0.1734	1	0.4991	CASR;LOC138265108	CASR;LOC138265108	CASR;LOC138265108
1	0	0	0	1	0.5	CASR;LOC138265168	CASR;LOC138265168	CASR;LOC138265168
0.8225	-0.0004314	0	0.0578	1	0.4997	CASR;LOC138265514	CASR;LOC138265514	CASR;LOC138265514
1	0	0	0	1	0.5	CASR;LOC138267057	CASR;LOC138267057	CASR;LOC138267057
1	0	0	0	1	0.5	CASR;LOC138267090	CASR;LOC138267090	CASR;LOC138267090
0.8747	-0.0003395	0	0.0289	1	0.4999	CASR;LOC138267091	CASR;LOC138267091	CASR;LOC138267091
1	0	0	0	1	0.5	CASR;LOC138267092	CASR;LOC138267092	CASR;LOC138267092
0.7831	-0.0005433	0	0.08671	1	0.4996	CASR;LOC138267094	CASR;LOC138267094	CASR;LOC138267094
1	0	0	0	1	0.5	CASR;LOC138267095	CASR;LOC138267095	CASR;LOC138267095
1	0	0	0	1	0.5	CASR;LOC138267181	CASR;LOC138267181	CASR;LOC138267181
1	0	0	0	1	0.5	CASR;LOC138267182	CASR;LOC138267182	CASR;LOC138267182
1	0	0	0	1	0.5	CASR;LOC138267183	CASR;LOC138267183	CASR;LOC138267183
1	0	0	0	1	0.5	CASR;LOC138267184	CASR;LOC138267184	CASR;LOC138267184
1	0	0	0	1	0.5	CASR;LOC138267185	CASR;LOC138267185	CASR;LOC138267185
1	0	0	0	1	0.5	CASR;LOC138267186	CASR;LOC138267186	CASR;LOC138267186
1	0	0	0	1	0.5	CASR;LOC138267187	CASR;LOC138267187	CASR;LOC138267187
1	0	0	0	1	0.5	CASR;LOC138267188	CASR;LOC138267188	CASR;LOC138267188
1	0	0	0	1	0.5	CASR;LOC138267189	CASR;LOC138267189	CASR;LOC138267189
1	0	0	0	1	0.5	CASR;LOC138267190	CASR;LOC138267190	CASR;LOC138267190
1	0	0	0	1	0.5	CASR;LOC138267191	CASR;LOC138267191	CASR;LOC138267191
0.8747	-0.0001392	0	0.0289	1	0.4999	CASR;LOC138267192	CASR;LOC138267192	CASR;LOC138267192
0.0005904	0.008511	1.136	0.0578	0.03601	0.5054	CASR;LOC138267193	CASR;LOC138267193	CASR;LOC138267193
0.6964	-0.001292	0	0.1734	1	0.4991	CASR;LOC138267194	CASR;LOC138267194	CASR;LOC138267194
1	0	0	0	1	0.5	CASR;LOC138267195	CASR;LOC138267195	CASR;LOC138267195
1	0	0	0	1	0.5	CASR;LOC138267196	CASR;LOC138267196	CASR;LOC138267196
1	0	0	0	1	0.5	CASR;LOC138267197	CASR;LOC138267197	CASR;LOC138267197
1	0	0	0	1	0.5	CASR;LOC138267198	CASR;LOC138267198	CASR;LOC138267198
0.8747	-0.0001682	0	0.0289	1	0.4999	CASR;LOC138267199	CASR;LOC138267199	CASR;LOC138267199
1	0	0	0	1	0.5	CASR;LOC138267200	CASR;LOC138267200	CASR;LOC138267200
1	0	0	0	1	0.5	CASR;LOC138267201	CASR;LOC138267201	CASR;LOC138267201
1	0	0	0	1	0.5	CASR;LOC138267202	CASR;LOC138267202	CASR;LOC138267202
0.8225	-0.0004523	0	0.0578	1	0.4997	CASR;LOC138267203	CASR;LOC138267203	CASR;LOC138267203
0.8747	-0.0002263	0	0.0289	1	0.4999	CASR;LOC138267204	CASR;LOC138267204	CASR;LOC138267204
1	0	0	0	1	0.5	CASR;LOC138267205	CASR;LOC138267205	CASR;LOC138267205
0.8225	-0.0005385	0	0.0578	1	0.4997	CASR;LOC138267206	CASR;LOC138267206	CASR;LOC138267206
1	0	0	0	1	0.5	CASR;LOC138267207	CASR;LOC138267207	CASR;LOC138267207
0.8225	-0.0002709	0	0.0578	1	0.4997	CASR;LOC138267208	CASR;LOC138267208	CASR;LOC138267208
0.8747	-0.0001622	0	0.0289	1	0.4999	CASR;LOC138267209	CASR;LOC138267209	CASR;LOC138267209
1	0	0	0	1	0.5	CASR;LOC138267210	CASR;LOC138267210	CASR;LOC138267210
1	0	0	0	1	0.5	CASR;LOC138267211	CASR;LOC138267211	CASR;LOC138267211
1	0	0	0	1	0.5	CASR;LOC138267212	CASR;LOC138267212	CASR;LOC138267212
1	0	0	0	1	0.5	CASR;LOC138267213	CASR;LOC138267213	CASR;LOC138267213
0.8225	-0.0004427	0	0.0578	1	0.4997	CASR;LOC138267214	CASR;LOC138267214	CASR;LOC138267214
1	0	0	0	1	0.5	CASR;LOC138267217	CASR;LOC138267217	CASR;LOC138267217
1	0	0	0	1	0.5	CASR;LOC138267218	CASR;LOC138267218	CASR;LOC138267218
0.8747	-0.0001075	0	0.0289	1	0.4999	CASR;LOC138267219	CASR;LOC138267219	CASR;LOC138267219
1	0	0	0	1	0.5	CASR;LOC138267220	CASR;LOC138267220	CASR;LOC138267220
1	0	0	0	1	0.5	CASR;LOC138267221	CASR;LOC138267221	CASR;LOC138267221
0.7218	-0.0009673	0	0.1445	1	0.4993	CASR;LOC138267222	CASR;LOC138267222	CASR;LOC138267222
1	0	0	0	1	0.5	CASR;LOC138267223	CASR;LOC138267223	CASR;LOC138267223
0.7831	-0.0005717	0	0.08671	1	0.4996	CASR;LOC138267224	CASR;LOC138267224	CASR;LOC138267224
1	0	0	0	1	0.5	CASR;LOC138267225	CASR;LOC138267225	CASR;LOC138267225
1	0	0	0	1	0.5	CASR;LOC138267226	CASR;LOC138267226	CASR;LOC138267226
0.8747	-4.356e-05	0	0.0289	1	0.4999	CASR;LOC138267228	CASR;LOC138267228	CASR;LOC138267228
1	0	0	0	1	0.5	CASR;LOC138267229	CASR;LOC138267229	CASR;LOC138267229
1	0	0	0	1	0.5	CASR;LOC138267230	CASR;LOC138267230	CASR;LOC138267230
0.7218	-0.001068	0	0.1445	1	0.4993	CASR;LOC138267232	CASR;LOC138267232	CASR;LOC138267232
0.8225	-0.0003044	0	0.0578	1	0.4997	CASR;LOC138267234	CASR;LOC138267234	CASR;LOC138267234
0.8747	-0.0003045	0	0.0289	1	0.4999	CASR;LOC138267235	CASR;LOC138267235	CASR;LOC138267235
0.8747	-0.0002107	0	0.0289	1	0.4999	CASR;LOC138267236	CASR;LOC138267236	CASR;LOC138267236
0.7831	-0.0006035	0	0.08671	1	0.4996	CASR;LOC138267237	CASR;LOC138267237	CASR;LOC138267237
1	0	0	0	1	0.5	CASR;LOC138267238	CASR;LOC138267238	CASR;LOC138267238
1	0	0	0	1	0.5	CASR;LOC138267239	CASR;LOC138267239	CASR;LOC138267239
1	0	0	0	1	0.5	CASR;LOC138267240	CASR;LOC138267240	CASR;LOC138267240
0.8225	-0.0003052	0	0.0578	1	0.4997	CASR;LOC138267241	CASR;LOC138267241	CASR;LOC138267241
0.8225	-0.0007619	0	0.0578	1	0.4997	CASR;LOC138267242	CASR;LOC138267242	CASR;LOC138267242
1	0	0	0	1	0.5	CASR;LOC138267243	CASR;LOC138267243	CASR;LOC138267243
1	0	0	0	1	0.5	CASR;LOC138267244	CASR;LOC138267244	CASR;LOC138267244
1	0	0	0	1	0.5	CASR;LOC138267245	CASR;LOC138267245	CASR;LOC138267245
1	0	0	0	1	0.5	CASR;LOC138267246	CASR;LOC138267246	CASR;LOC138267246
1	0	0	0	1	0.5	CASR;LOC138267247	CASR;LOC138267247	CASR;LOC138267247
1	0	0	0	1	0.5	CASR;LOC138267249	CASR;LOC138267249	CASR;LOC138267249
1	0	0	0	1	0.5	CASR;LOC138267250	CASR;LOC138267250	CASR;LOC138267250
0.8225	-0.0003556	0	0.0578	1	0.4997	CASR;LOC138267251	CASR;LOC138267251	CASR;LOC138267251
0.7831	-0.0007209	0	0.08671	1	0.4996	CASR;LOC138267252	CASR;LOC138267252	CASR;LOC138267252
0.8747	-0.0002099	0	0.0289	1	0.4999	CASR;LOC138267253	CASR;LOC138267253	CASR;LOC138267253
1	0	0	0	1	0.5	CASR;LOC138267254	CASR;LOC138267254	CASR;LOC138267254
0.8747	-0.0001724	0	0.0289	1	0.4999	CASR;LOC138267255	CASR;LOC138267255	CASR;LOC138267255
1	0	0	0	1	0.5	CASR;LOC138267256	CASR;LOC138267256	CASR;LOC138267256
0.8747	-0.0001457	0	0.0289	1	0.4999	CASR;LOC138267257	CASR;LOC138267257	CASR;LOC138267257
0.7831	-0.0003962	0	0.08671	1	0.4996	CASR;LOC138267258	CASR;LOC138267258	CASR;LOC138267258
0.8225	-0.0005373	0	0.0578	1	0.4997	CASR;LOC138267259	CASR;LOC138267259	CASR;LOC138267259
0.8225	-0.0003942	0	0.0578	1	0.4997	CASR;LOC138267260	CASR;LOC138267260	CASR;LOC138267260
1	0	0	0	1	0.5	CASR;LOC138267261	CASR;LOC138267261	CASR;LOC138267261
1	0	0	0	1	0.5	CASR;LOC138267304	CASR;LOC138267304	CASR;LOC138267304
1	0	0	0	1	0.5	CASR;LOC138267769	CASR;LOC138267769	CASR;LOC138267769
1	0	0	0	1	0.5	CASR;LOC138267771	CASR;LOC138267771	CASR;LOC138267771
1	0	0	0	1	0.5	CASR;LOC138267994	CASR;LOC138267994	CASR;LOC138267994
0.2023	0.007496	2.273	0.9249	1	0.5067	CASR;LOC138268712	CASR;LOC138268712	CASR;LOC138268712
0.5503	-0.002598	0	0.4046	1	0.498	CASR;LOC138268716	CASR;LOC138268716	CASR;LOC138268716
1.566e-05	0.004664	1.136	0.0289	0.001555	0.5055	CASR;LOC138268719	CASR;LOC138268719	CASR;LOC138268719
1	0	0	0	1	0.5	CASR;LOC138270054	CASR;LOC138270054	CASR;LOC138270054
1	0	0	0	1	0.5	CASR;LOC138270134	CASR;LOC138270134	CASR;LOC138270134
0.8747	-0.0001778	0	0.0289	1	0.4999	CASR;LOC138270181	CASR;LOC138270181	CASR;LOC138270181
0.8747	-0.0002063	0	0.0289	1	0.4999	CASR;LOC138270197	CASR;LOC138270197	CASR;LOC138270197
0.6521	-0.001691	0	0.2312	1	0.4988	CASR;LOC138272160	CASR;LOC138272160	CASR;LOC138272160
1	0	0	0	1	0.5	CASR;LOC138273989	CASR;LOC138273989	CASR;LOC138273989
0.8747	-0.0001956	0	0.0289	1	0.4999	CASR;LOC138274036	CASR;LOC138274036	CASR;LOC138274036
0.7218	-0.0009771	0	0.1445	1	0.4993	CASR;LOC138278150	CASR;LOC138278150	CASR;LOC138278150
0.8747	-0.0001978	0	0.0289	1	0.4999	CASR;LOC138278166	CASR;LOC138278166	CASR;LOC138278166
0.8747	-0.0001392	0	0.0289	1	0.4999	CASR;LOC138278782	CASR;LOC138278782	CASR;LOC138278782
0.8225	-0.0003889	0	0.0578	1	0.4997	CASR;LOC138278819	CASR;LOC138278819	CASR;LOC138278819
0.8747	-0.000331	0	0.0289	1	0.4999	CASR;LOC138279077	CASR;LOC138279077	CASR;LOC138279077
0.7831	-0.0004864	0	0.08671	1	0.4996	CASR;LOC138279125	CASR;LOC138279125	CASR;LOC138279125
0.8747	-0.0003192	0	0.0289	1	0.4999	CASR;LOC138279142	CASR;LOC138279142	CASR;LOC138279142
0.6733	-0.001328	0	0.2023	1	0.499	CASR;LOC138279154	CASR;LOC138279154	CASR;LOC138279154
0.6324	-0.001832	0	0.2601	1	0.4987	CASR;LOC138279155	CASR;LOC138279155	CASR;LOC138279155
0.7503	-0.0008521	0	0.1156	1	0.4994	CASR;LOC138279156	CASR;LOC138279156	CASR;LOC138279156
0.8225	-0.0003574	0	0.0578	1	0.4997	CASR;LOC138279158	CASR;LOC138279158	CASR;LOC138279158
1	0	0	0	1	0.5	CASR;LOC138279160	CASR;LOC138279160	CASR;LOC138279160
1	0	0	0	1	0.5	CASR;LOC138279169	CASR;LOC138279169	CASR;LOC138279169
1	0	0	0	1	0.5	CASR;LOC138279201	CASR;LOC138279201	CASR;LOC138279201
0.8225	-0.0005201	0	0.0578	1	0.4997	CASR;LOC138279217	CASR;LOC138279217	CASR;LOC138279217
1	0	0	0	1	0.5	CASR;LOC138279265	CASR;LOC138279265	CASR;LOC138279265
0.003787	0.005708	1.136	0.08671	0.1636	0.5052	CASR;LOC138279298	CASR;LOC138279298	CASR;LOC138279298
1	0	0	0	1	0.5	CASR;LOC138279314	CASR;LOC138279314	CASR;LOC138279314
0.8225	-0.0004334	0	0.0578	1	0.4997	CASR;LOC138279346	CASR;LOC138279346	CASR;LOC138279346
0.7503	-0.001078	0	0.1156	1	0.4994	CASR;LOC138279362	CASR;LOC138279362	CASR;LOC138279362
1	0	0	0	1	0.5	CASR;LOC138279394	CASR;LOC138279394	CASR;LOC138279394
0.7503	-0.0008636	0	0.1156	1	0.4994	CASR;LOC138279426	CASR;LOC138279426	CASR;LOC138279426
0.6964	-0.001195	0	0.1734	1	0.4991	CASR;LOC138279442	CASR;LOC138279442	CASR;LOC138279442
0.06815	0.005186	1.136	0.2023	1	0.5047	CASR;LOC138279459	CASR;LOC138279459	CASR;LOC138279459
0.7831	-0.0005313	0	0.08671	1	0.4996	CASR;LOC138279491	CASR;LOC138279491	CASR;LOC138279491
0.7503	-0.0005838	0	0.1156	1	0.4994	CASR;LOC138279508	CASR;LOC138279508	CASR;LOC138279508
0.565	-0.00288	0	0.3757	1	0.4981	CASR;LOC138288389	CASR;LOC138288389	CASR;LOC138288389
0.8747	-0.0002201	0	0.0289	1	0.4999	CASR;LOC138290991	CASR;LOC138290991	CASR;LOC138290991
0.02536	0.008041	1.136	0.1445	0.6804	0.505	CASR;LOC138291151	CASR;LOC138291151	CASR;LOC138291151
0.8225	-0.0005779	0	0.0578	1	0.4997	CASR;LOC138293845	CASR;LOC138293845	CASR;LOC138293845
0.8225	-0.000459	0	0.0578	1	0.4997	CASR;LOC138293849	CASR;LOC138293849	CASR;LOC138293849
0.8225	-0.0003782	0	0.0578	1	0.4997	CASR;LOC138296983	CASR;LOC138296983	CASR;LOC138296983
1	0	0	0	1	0.5	CASR;LOC138296991	CASR;LOC138296991	CASR;LOC138296991
1	0	0	0	1	0.5	CASR;LOC138297120	CASR;LOC138297120	CASR;LOC138297120
1	0	0	0	1	0.5	CASR;LOC138297121	CASR;LOC138297121	CASR;LOC138297121
0.8747	-9.279e-05	0	0.0289	1	0.4999	CASR;LOC138301580	CASR;LOC138301580	CASR;LOC138301580
1	0	0	0	1	0.5	CASR;LOC138301647	CASR;LOC138301647	CASR;LOC138301647
0.2209	-0.01506	0	1.676	1	0.4916	CASS4	CASS4	CASS4
0.4516	0.04482	63.64	63.84	1	0.5229	CAST	CAST	CAST
0.2604	-0.01576	1.136	3.295	1	0.4892	CASTOR1	CASTOR1	CASTOR1
6.445e-22	-0.9763	81.82	93.03	5.681e-19	0.2002	CASTOR2	CASTOR2	CASTOR2
0.4379	0.02937	4.545	3.15	1	0.5074	CASZ1	CASZ1	CASZ1
0.09204	-0.0301	1.136	5.145	1	0.4801	CASZ1;LOC138300151	CASZ1;LOC138300151	CASZ1;LOC138300151
0.9019	0.01256	9.091	9.74	1	0.498	CAT;LOC138283776	CAT;LOC138283776	CAT;LOC138283776
0.7465	-0.006428	32.95	35.84	1	0.4914	CAT;LOC138283777	CAT;LOC138283777	CAT;LOC138283777
0.9325	-2.678e-05	1.136	1.243	1	0.4995	CATIP	CATIP	CATIP
0.04371	-0.06658	7.955	16.27	0.9551	0.4598	CAV1	CAV1	CAV1
1	0	0	0	1	0.5	CAV1;LOC138259193	CAV1;LOC138259193	CAV1;LOC138259193
0.3856	-0.00661	2.273	4.191	1	0.4907	CAV2	CAV2	CAV2
1	0	0	0	1	0.5	CAV2;LOC138260920	CAV2;LOC138260920	CAV2;LOC138260920
1	0	0	0	1	0.5	CAV3	CAV3	CAV3
0.1986	-0.06073	26.14	33.93	1	0.4663	CAVIN1	CAVIN1	CAVIN1
0.4822	0.007537	2.273	1.387	1	0.5045	CAVIN2	CAVIN2	CAVIN2
0.2283	-0.05437	14.77	19.34	1	0.4742	CAVIN2;LOC138304345	CAVIN2;LOC138304345	CAVIN2;LOC138304345
0.5229	-0.003344	0	0.4624	1	0.4977	CBARP	CBARP	CBARP
0.9848	0.01056	1.136	1.127	1	0.5001	CBFA2T3	CBFA2T3	CBFA2T3
0.01027	-0.08278	4.545	14.16	0.3613	0.4519	CBFB	CBFB	CBFB
0.2237	-0.092	54.55	64.13	1	0.463	CBL	CBL	CBL
0.5804	-0.002255	0	0.3468	1	0.4983	CBLC	CBLC	CBLC
1	0	0	0	1	0.5	CBLIF;LOC138293699	CBLIF;LOC138293699	CBLIF;LOC138293699
1	0	0	0	1	0.5	CBLIF;LOC138293700	CBLIF;LOC138293700	CBLIF;LOC138293700
0.1022	-0.0523	9.091	15.58	1	0.468	CBLL1	CBLL1	CBLL1
1	0	0	0	1	0.5	CBLN1	CBLN1	CBLN1
1	0	0	0	1	0.5	CBLN2	CBLN2	CBLN2
0.7503	-0.00099	0	0.1156	1	0.4994	CBLN3	CBLN3	CBLN3
0.8225	-0.0003877	0	0.0578	1	0.4997	CBLN4	CBLN4	CBLN4
0.2994	-0.02197	3.409	6.04	1	0.4867	CBR1;LOC138248697	CBR1;LOC138248697	CBR1;LOC138248697
0.8944	0.008686	5.682	6.185	1	0.4983	CBR1;LOC138248698	CBR1;LOC138248698	CBR1;LOC138248698
0.8991	-0.003224	5.682	5.289	1	0.5015	CBR1;LOC138248699	CBR1;LOC138248699	CBR1;LOC138248699
0.2489	-0.04002	14.77	19.88	1	0.475	CBR4	CBR4	CBR4
0.4239	-0.004497	0	0.7225	1	0.4964	CBS;LOC138248932	CBS;LOC138248932	CBS;LOC138248932
0.8225	-0.0003829	0	0.0578	1	0.4997	CBS;LOC138248933	CBS;LOC138248933	CBS;LOC138248933
0.1649	-0.05761	19.32	25.84	1	0.4668	CBX1	CBX1	CBX1
0.8965	0.002488	23.86	25.35	1	0.4969	CBX2	CBX2	CBX2
0.6566	0.008696	9.091	7.832	1	0.5065	CBX3	CBX3	CBX3
0.01048	0.07875	17.05	9.306	0.3671	0.5406	CBX4	CBX4	CBX4
0.9409	-0.006112	53.41	51.01	1	0.5022	CBX5	CBX5	CBX5
0.6035	-0.01097	12.5	14.51	1	0.4901	CBX6	CBX6	CBX6
0.986	0.0002376	27.27	27.11	1	0.4996	CBX7	CBX7	CBX7
0.3176	0.05116	18.18	15.03	1	0.5194	CBX8	CBX8	CBX8
0.6765	0.004966	3.409	2.688	1	0.5037	CBY1	CBY1	CBY1
0.8074	0.02308	23.86	23.7	1	0.5057	CC2D1A	CC2D1A	CC2D1A
0.7825	0.03436	51.14	55.09	1	0.5082	CC2D1B	CC2D1B	CC2D1B
0.1847	-0.0346	6.818	11.5	1	0.4772	CC2D2A	CC2D2A	CC2D2A
0.4542	0.041	81.82	82.23	1	0.5233	CCAR1	CCAR1	CCAR1
0.53	-0.02467	51.14	56.68	1	0.4812	CCAR2	CCAR2	CCAR2
0.0003538	-0.2134	0	12.77	0.02405	0.4361	CCBE1	CCBE1	CCBE1
0.2814	0.06845	27.27	23.79	1	0.5251	CCDC102A	CCDC102A	CCDC102A
1	0	0	0	1	0.5	CCDC102A;LOC138300128	CCDC102A;LOC138300128	CCDC102A;LOC138300128
0.2658	-0.03533	2.273	4.798	1	0.4872	CCDC102B	CCDC102B	CCDC102B
0.8045	0.005149	1.136	1.474	1	0.4984	CCDC103	CCDC103	CCDC103
0.4785	0.04861	19.32	17.54	1	0.5147	CCDC106	CCDC106	CCDC106
0.8747	-0.0001513	0	0.0289	1	0.4999	CCDC110	CCDC110	CCDC110
0.9856	-0.004493	34.09	34.68	1	0.4995	CCDC112	CCDC112	CCDC112
0.1299	-0.01822	0	2.543	1	0.4873	CCDC115	CCDC115	CCDC115
0.378	0.03169	15.91	12.77	1	0.516	CCDC117	CCDC117	CCDC117
0.8756	0.02409	21.59	23.67	1	0.4964	CCDC12	CCDC12	CCDC12
0.02593	-0.1961	57.95	65.32	0.686	0.4321	CCDC120	CCDC120	CCDC120
0.468	0.004604	1.136	0.5491	1	0.5029	CCDC121	CCDC121	CCDC121
0.3806	-0.007225	0	0.8671	1	0.4957	CCDC122	CCDC122	CCDC122
0.3059	-0.02735	7.955	11.62	1	0.4823	CCDC124	CCDC124	CCDC124
0.3758	-0.002756	17.05	22.34	1	0.4799	CCDC125	CCDC125	CCDC125
0.1338	-0.03709	6.818	12.37	1	0.4734	CCDC126	CCDC126	CCDC126
0.09437	0.04407	14.77	9.566	1	0.5268	CCDC127	CCDC127	CCDC127
0.5996	0.05543	27.27	27.08	1	0.5128	CCDC13	CCDC13	CCDC13
0.2966	-0.0215	3.409	6.069	1	0.4866	CCDC134	CCDC134	CCDC134
0.01391	0.05584	11.36	5.376	0.4445	0.5304	CCDC136	CCDC136	CCDC136
0.5369	0.01784	9.091	7.543	1	0.5088	CCDC137	CCDC137	CCDC137
0.1552	-0.02413	3.409	7.486	1	0.4799	CCDC138	CCDC138	CCDC138
0.06457	-0.03374	1.136	5.809	1	0.4769	CCDC14	CCDC14	CCDC14
0.05436	-0.05453	1.136	5.954	1	0.4756	CCDC141	CCDC141	CCDC141
0.4973	0.008061	4.545	3.237	1	0.5065	CCDC142	CCDC142	CCDC142
0.8414	0.02821	10.23	10.06	1	0.5033	CCDC146	CCDC146	CCDC146
0.1153	0.0486	12.5	7.948	1	0.5232	CCDC148	CCDC148	CCDC148
0.01438	-0.08049	5.682	15.12	0.4555	0.4528	CCDC149	CCDC149	CCDC149
0.6324	-0.001919	0	0.2601	1	0.4987	CCDC150	CCDC150	CCDC150
0.6711	0.003621	5.682	4.682	1	0.5049	CCDC150;LOC138265436	CCDC150;LOC138265436	CCDC150;LOC138265436
0.2515	-0.009975	0	1.474	1	0.4926	CCDC157	CCDC157	CCDC157
0.7805	0.005507	7.955	8.873	1	0.4957	CCDC159;LOC138293901	CCDC159;LOC138293901	CCDC159;LOC138293901
0.2717	-0.01597	4.545	7.948	1	0.484	CCDC15;LOC138266947	CCDC15;LOC138266947	CCDC15;LOC138266947
0.5739	0.02343	7.955	6.59	1	0.5076	CCDC160	CCDC160	CCDC160
0.4239	-0.004935	0	0.7225	1	0.4964	CCDC167	CCDC167	CCDC167
0.7215	-0.01399	3.409	4.104	1	0.4962	CCDC169	CCDC169	CCDC169
0.7218	-0.001044	0	0.1445	1	0.4993	CCDC17	CCDC17	CCDC17
0.7194	0.0006432	3.409	4.277	1	0.4961	CCDC170	CCDC170	CCDC170
0.7218	-0.0008786	0	0.1445	1	0.4993	CCDC170;LOC138259541	CCDC170;LOC138259541	CCDC170;LOC138259541
0.04775	-0.04153	1.136	6.214	0.9975	0.4744	CCDC171	CCDC171	CCDC171
0.02565	0.005711	1.136	0.1445	0.682	0.505	CCDC172;LOC138302035	CCDC172;LOC138302035	CCDC172;LOC138302035
0.4748	0.02641	9.091	7.225	1	0.51	CCDC174	CCDC174	CCDC174
0.8553	0.01181	5.682	5.347	1	0.5022	CCDC175	CCDC175	CCDC175
0.7831	-0.0006054	0	0.08671	1	0.4996	CCDC177	CCDC177	CCDC177
0.07569	-0.06451	7.955	14.91	1	0.4659	CCDC178	CCDC178	CCDC178
0.2563	-0.01153	0	1.445	1	0.4928	CCDC17;LOC138297076	CCDC17;LOC138297076	CCDC17;LOC138297076
0.2807	0.03353	17.05	13.27	1	0.5199	CCDC18	CCDC18	CCDC18
0.006682	0.0154	2.273	0.3757	0.2581	0.5095	CCDC181	CCDC181	CCDC181
0.5503	-0.002955	0	0.4046	1	0.498	CCDC185	CCDC185	CCDC185
0.9583	0.009299	62.5	64.88	1	0.4984	CCDC186	CCDC186	CCDC186
0.4979	-0.00505	0	0.5202	1	0.4974	CCDC187	CCDC187	CCDC187
0.8225	-0.0004552	0	0.0578	1	0.4997	CCDC190	CCDC190	CCDC190
0.8153	0.00165	7.955	7.283	1	0.5033	CCDC191	CCDC191	CCDC191
0.7831	-0.0007539	0	0.08671	1	0.4996	CCDC194	CCDC194	CCDC194
0.06377	0.01759	2.273	0.6358	1	0.5082	CCDC197	CCDC197	CCDC197
0.7503	-0.0007686	0	0.1156	1	0.4994	CCDC198	CCDC198	CCDC198
0.5967	-0.002508	0	0.3179	1	0.4984	CCDC200	CCDC200	CCDC200
0.1578	0.06711	29.55	23.32	1	0.5327	CCDC22	CCDC22	CCDC22
0.1629	-0.01618	0	2.168	1	0.4892	CCDC24	CCDC24	CCDC24
0.2471	-0.01906	3.409	6.561	1	0.4846	CCDC25	CCDC25	CCDC25
0.468	0.005444	1.136	0.5491	1	0.5029	CCDC27	CCDC27	CCDC27
0.3687	-0.04153	14.77	18.18	1	0.4812	CCDC28A	CCDC28A	CCDC28A
0.8307	-0.01169	7.955	8.526	1	0.4968	CCDC28B	CCDC28B	CCDC28B
0.006928	-0.3636	79.55	88.79	0.2657	0.4159	CCDC3	CCDC3	CCDC3
0.3471	-0.01139	4.545	7.283	1	0.4869	CCDC32	CCDC32	CCDC32
0.1225	0.01424	2.273	0.7803	1	0.5075	CCDC33	CCDC33	CCDC33
0.07821	-0.02755	0	3.41	1	0.4829	CCDC34	CCDC34	CCDC34
0.7092	0.008487	2.273	1.763	1	0.5027	CCDC39	CCDC39	CCDC39
0.0001554	0.3731	50	33.82	0.01179	0.5997	CCDC3;LOC138258855	CCDC3;LOC138258855	CCDC3;LOC138258855
0.1986	-0.04273	5.682	9.595	1	0.4796	CCDC40	CCDC40	CCDC40
0.7218	-0.001094	0	0.1445	1	0.4993	CCDC42	CCDC42	CCDC42
0.7998	0.009392	12.5	14.25	1	0.4952	CCDC43	CCDC43	CCDC43
0.2212	-0.03515	18.18	24.16	1	0.4714	CCDC47	CCDC47	CCDC47
0.0646	0.1162	43.18	35.64	1	0.5494	CCDC50	CCDC50	CCDC50
0.09899	-0.09005	18.18	25.61	1	0.4607	CCDC50;LOC138300863	CCDC50;LOC138300863	CCDC50;LOC138300863
0.6278	-0.002117	2.273	3.237	1	0.4954	CCDC51	CCDC51	CCDC51
0.7761	0.009747	13.64	15.26	1	0.4945	CCDC59	CCDC59	CCDC59
0.06448	-0.1227	48.86	57.69	1	0.4446	CCDC6	CCDC6	CCDC6
0.05957	0.04212	6.818	3.237	1	0.5182	CCDC60	CCDC60	CCDC60
0.4581	-0.01831	30.68	36.21	1	0.4801	CCDC61	CCDC61	CCDC61
0.2511	-0.02428	3.409	6.416	1	0.4849	CCDC62	CCDC62	CCDC62
0.04558	0.01022	2.273	0.578	0.967	0.5085	CCDC65	CCDC65	CCDC65
0.9591	0.005389	11.36	11.79	1	0.4991	CCDC66	CCDC66	CCDC66
1	0	0	0	1	0.5	CCDC68	CCDC68	CCDC68
0.5207	-0.02227	12.5	14.94	1	0.4876	CCDC69	CCDC69	CCDC69
0.05041	0.1154	32.95	25.23	1	0.5466	CCDC71	CCDC71	CCDC71
0.9301	0.000144	1.136	1.04	1	0.5005	CCDC71L	CCDC71L	CCDC71L
0.8231	-0.003803	4.545	5.116	1	0.4973	CCDC74B	CCDC74B	CCDC74B
0.2712	-0.008691	0	1.358	1	0.4932	CCDC77	CCDC77	CCDC77
0.9132	-0.0009097	1.136	1.272	1	0.4993	CCDC78	CCDC78	CCDC78
5.624e-10	0.5136	56.82	31.53	1.367e-07	0.6603	CCDC80	CCDC80	CCDC80
0.9848	0.01085	1.136	1.127	1	0.5001	CCDC81	CCDC81	CCDC81
0.2234	-0.02245	5.682	9.827	1	0.4805	CCDC82	CCDC82	CCDC82
0.7503	-0.0009748	0	0.1156	1	0.4994	CCDC83	CCDC83	CCDC83
0.1226	-0.04641	2.273	6.243	1	0.48	CCDC85A	CCDC85A	CCDC85A
0.06893	0.004119	1.136	0.2023	1	0.5047	CCDC85B	CCDC85B	CCDC85B
0.5016	0.04327	79.55	78.5	1	0.5208	CCDC85C	CCDC85C	CCDC85C
1	0	0	0	1	0.5	CCDC86;LOC138251417	CCDC86;LOC138251417	CCDC86;LOC138251417
1	0	0	0	1	0.5	CCDC86;LOC138283082	CCDC86;LOC138283082	CCDC86;LOC138283082
0.1844	-0.01521	0	1.965	1	0.4902	CCDC86;LOC138287427	CCDC86;LOC138287427	CCDC86;LOC138287427
0.6521	-0.001295	0	0.2312	1	0.4988	CCDC87	CCDC87	CCDC87
0.234	0.07279	73.86	77.86	1	0.5369	CCDC88A	CCDC88A	CCDC88A
0.4305	0.03071	4.545	3.15	1	0.5075	CCDC88A;LOC138259410	CCDC88A;LOC138259410	CCDC88A;LOC138259410
1.019e-10	0.4218	57.95	31.62	3.023e-08	0.6673	CCDC88C	CCDC88C	CCDC88C
0.4748	-0.003824	0	0.578	1	0.4971	CCDC89	CCDC89	CCDC89
0.9966	0.01941	31.82	33.21	1	0.5001	CCDC9	CCDC9	CCDC9
0.3731	0.01786	9.091	6.59	1	0.512	CCDC90B	CCDC90B	CCDC90B
0.1509	0.1134	55.68	55.26	1	0.5427	CCDC91	CCDC91	CCDC91
0.0663	-0.04166	6.818	14.25	1	0.4654	CCDC92	CCDC92	CCDC92
0.1101	0.01503	2.273	0.7514	1	0.5076	CCDC92B	CCDC92B	CCDC92B
0.4041	-0.0642	61.36	69.05	1	0.4744	CCDC93	CCDC93	CCDC93
0.8073	0.004559	10.23	11.27	1	0.4958	CCDC97	CCDC97	CCDC97
0.8225	-0.0002186	0	0.0578	1	0.4997	CCER2	CCER2	CCER2
0.421	-0.01371	3.409	5.434	1	0.4902	CCHCR1	CCHCR1	CCHCR1
1	0	0	0	1	0.5	CCIN	CCIN	CCIN
0.8747	-0.0001873	0	0.0289	1	0.4999	CCK	CCK	CCK
1	0	0	0	1	0.5	CCK;LOC138301884	CCK;LOC138301884	CCK;LOC138301884
0.5425	-0.01285	2.273	3.468	1	0.494	CCKAR	CCKAR	CCKAR
0.6964	-0.00118	0	0.1734	1	0.4991	CCKBR	CCKBR	CCKBR
0.8747	-0.0001754	0	0.0289	1	0.4999	CCL14;LOC138267452	CCL14;LOC138267452	CCL14;LOC138267452
0.09818	0.07449	26.14	19.22	1	0.5356	CCL19	CCL19	CCL19
0.7218	-0.0008389	0	0.1445	1	0.4993	CCL20;LOC138265635	CCL20;LOC138265635	CCL20;LOC138265635
0.6733	-0.001619	0	0.2023	1	0.499	CCL20;LOC138265636	CCL20;LOC138265636	CCL20;LOC138265636
1	0	0	0	1	0.5	CCL21	CCL21	CCL21
0.7831	-0.0007945	0	0.08671	1	0.4996	CCL24;LOC138265633	CCL24;LOC138265633	CCL24;LOC138265633
0.8747	-0.0002807	0	0.0289	1	0.4999	CCL25;LOC138268682	CCL25;LOC138268682	CCL25;LOC138268682
1	0	0	0	1	0.5	CCL27	CCL27	CCL27
1	0	0	0	1	0.5	CCL28	CCL28	CCL28
0.8225	-0.0004107	0	0.0578	1	0.4997	CCL3;LOC138286473	CCL3;LOC138286473	CCL3;LOC138286473
1	0	0	0	1	0.5	CCL3L1;LOC138286757	CCL3L1;LOC138286757	CCL3L1;LOC138286757
1	0	0	0	1	0.5	CCL3L1;LOC138286759	CCL3L1;LOC138286759	CCL3L1;LOC138286759
1	0	0	0	1	0.5	CCL3L1;LOC138286760	CCL3L1;LOC138286760	CCL3L1;LOC138286760
1	0	0	0	1	0.5	CCL3L1;LOC138286761	CCL3L1;LOC138286761	CCL3L1;LOC138286761
1	0	0	0	1	0.5	CCL5;LOC138286474	CCL5;LOC138286474	CCL5;LOC138286474
1	0	0	0	1	0.5	CCL7;LOC138286756	CCL7;LOC138286756	CCL7;LOC138286756
0.7503	-0.001447	0	0.1156	1	0.4994	CCL8;LOC138286472	CCL8;LOC138286472	CCL8;LOC138286472
0.4403	-0.03307	35.23	39.97	1	0.4787	CCM2	CCM2	CCM2
0.6964	-0.001383	0	0.1734	1	0.4991	CCM2L	CCM2L	CCM2L
0.01463	-0.1377	14.77	25.78	0.4607	0.4417	CCN1	CCN1	CCN1
0.2938	0.04362	14.77	11.33	1	0.5181	CCN1;LOC138292878	CCN1;LOC138292878	CCN1;LOC138292878
0.01124	-0.131	2.273	10.49	0.3873	0.4583	CCN1;LOC138301164	CCN1;LOC138301164	CCN1;LOC138301164
0.1472	-0.1028	14.77	20.43	1	0.4683	CCN2	CCN2	CCN2
0.6733	-0.001589	0	0.2023	1	0.499	CCN2;LOC138284900	CCN2;LOC138284900	CCN2;LOC138284900
0.2563	-0.01096	0	1.445	1	0.4928	CCN3	CCN3	CCN3
0.6324	-0.00235	0	0.2601	1	0.4987	CCN4	CCN4	CCN4
0.5804	-0.003164	0	0.3468	1	0.4983	CCN5	CCN5	CCN5
0.7218	-0.001137	0	0.1445	1	0.4993	CCN6	CCN6	CCN6
1	0	0	0	1	0.5	CCNA1	CCNA1	CCNA1
0.4979	-0.003114	0	0.5202	1	0.4974	CCNA2	CCNA2	CCNA2
0.6324	-0.001922	0	0.2601	1	0.4987	CCNB1	CCNB1	CCNB1
0.8766	-0.0003917	2.273	2.543	1	0.4987	CCNB1IP1	CCNB1IP1	CCNB1IP1
0.6964	-0.0008253	0	0.1734	1	0.4991	CCNB2	CCNB2	CCNB2
0.4533	-0.00469	0	0.6358	1	0.4968	CCNB3	CCNB3	CCNB3
0.0003527	0.0223	2.273	0.2312	0.02403	0.5102	CCNB3;LOC138265575	CCNB3;LOC138265575	CCNB3;LOC138265575
1	0	0	0	1	0.5	CCNB3;LOC138296992	CCNB3;LOC138296992	CCNB3;LOC138296992
0.8867	0.01723	54.55	57.25	1	0.5043	CCNC	CCNC	CCNC
0.7653	0.01296	25	23.9	1	0.507	CCND1	CCND1	CCND1
0.6733	-0.0014	0	0.2023	1	0.499	CCND1;LOC138246354	CCND1;LOC138246354	CCND1;LOC138246354
0.002557	0.134	34.09	22.31	0.1219	0.5689	CCND2	CCND2	CCND2
0.602	0.03111	10.23	8.757	1	0.508	CCND3	CCND3	CCND3
0.1435	-0.041	6.818	12.08	1	0.4743	CCNDBP1	CCNDBP1	CCNDBP1
0.04314	-0.03349	0	4.451	0.946	0.4777	CCNE1	CCNE1	CCNE1
0.05169	-0.03046	0	4.133	1	0.4793	CCNE2	CCNE2	CCNE2
0.1221	-0.02904	1.136	4.595	1	0.4827	CCNF	CCNF	CCNF
0.7282	0.003529	10.23	9.075	1	0.5054	CCNG1	CCNG1	CCNG1
0.4479	-0.03497	36.36	41.79	1	0.4788	CCNG2	CCNG2	CCNG2
0.456	0.08385	26.14	25.17	1	0.5177	CCNH	CCNH	CCNH
0.4887	-0.04321	51.14	59.48	1	0.4792	CCNI	CCNI	CCNI
0.3491	0.02359	4.545	2.89	1	0.5085	CCNI2	CCNI2	CCNI2
0.05709	-0.03939	1.136	5.867	1	0.4761	CCNJ	CCNJ	CCNJ
0.1016	-0.08371	28.41	39.39	1	0.4551	CCNK	CCNK	CCNK
0.02876	0.1706	60.23	54.34	0.7324	0.5649	CCNL1	CCNL1	CCNL1
0.7663	-0.005533	47.73	51.85	1	0.4913	CCNL2	CCNL2	CCNL2
0.565	-0.003716	0	0.3757	1	0.4981	CCNO	CCNO	CCNO
0.6733	-0.001549	0	0.2023	1	0.499	CCNP	CCNP	CCNP
0.9973	-0.004082	4.545	4.538	1	0.5	CCNQ	CCNQ	CCNQ
0.7053	0.00683	27.27	32.05	1	0.4902	CCNT1	CCNT1	CCNT1
0.7664	0.03022	26.14	25.43	1	0.5071	CCNT2	CCNT2	CCNT2
0.0006643	0.2584	65.91	54.62	0.03987	0.6011	CCNY	CCNY	CCNY
0.004083	-0.1416	23.86	40.06	0.1742	0.4209	CCNYL1	CCNYL1	CCNYL1
0.08395	-0.06506	17.05	26.04	1	0.4586	CCP110	CCP110	CCP110
0.8563	0.009832	22.73	24.08	1	0.4958	CCPG1	CCPG1	CCPG1
0.8747	-0.0001439	0	0.0289	1	0.4999	CCR10	CCR10	CCR10
1	0	0	0	1	0.5	CCR1;LOC138266029	CCR1;LOC138266029	CCR1;LOC138266029
1	0	0	0	1	0.5	CCR4;LOC138258977	CCR4;LOC138258977	CCR4;LOC138258977
1	0	0	0	1	0.5	CCR4;LOC138258995	CCR4;LOC138258995	CCR4;LOC138258995
1	0	0	0	1	0.5	CCR4;LOC138266012	CCR4;LOC138266012	CCR4;LOC138266012
0.8747	-0.000345	0	0.0289	1	0.4999	CCR4;LOC138266015	CCR4;LOC138266015	CCR4;LOC138266015
1	0	0	0	1	0.5	CCR4;LOC138266035	CCR4;LOC138266035	CCR4;LOC138266035
1	0	0	0	1	0.5	CCR4;LOC138267147	CCR4;LOC138267147	CCR4;LOC138267147
0.8747	-0.0001294	0	0.0289	1	0.4999	CCR4;LOC138268177	CCR4;LOC138268177	CCR4;LOC138268177
1	0	0	0	1	0.5	CCR6	CCR6	CCR6
0.8747	-0.000207	0	0.0289	1	0.4999	CCR7	CCR7	CCR7
1	0	0	0	1	0.5	CCR9	CCR9	CCR9
0.4472	0.04879	71.59	71.56	1	0.5234	CCS	CCS	CCS
0.03333	-0.06095	3.409	10.12	0.8095	0.4656	CCSAP	CCSAP	CCSAP
0.09367	0.1434	62.5	58.01	1	0.5503	CCSER1	CCSER1	CCSER1
0.5442	-0.0397	48.86	59.16	1	0.4818	CCSER2	CCSER2	CCSER2
0.4393	0.06122	37.5	35.81	1	0.5207	CCT2	CCT2	CCT2
0.2525	-0.03146	19.32	25.55	1	0.4727	CCT3	CCT3	CCT3
0.6922	0.02076	21.59	25.17	1	0.4906	CCT4	CCT4	CCT4
0.4669	-0.007211	17.05	21.27	1	0.4838	CCT5	CCT5	CCT5
0.3286	-0.02836	12.5	16.68	1	0.4803	CCT6A	CCT6A	CCT6A
0.1658	-0.03334	9.091	14.77	1	0.4735	CCT7	CCT7	CCT7
0.07331	-0.04374	7.955	15.35	1	0.4652	CCT8	CCT8	CCT8
0.5892	0.008215	4.545	3.468	1	0.5054	CCT8;LOC138268728	CCT8;LOC138268728	CCT8;LOC138268728
0.4076	-0.0189	23.86	28.67	1	0.4794	CCZ1	CCZ1	CCZ1
0.565	-0.002946	0	0.3757	1	0.4981	CD109;LOC138296504	CD109;LOC138296504	CD109;LOC138296504
0.1293	-0.1333	30.68	37.34	1	0.459	CD109;LOC138296505	CD109;LOC138296505	CD109;LOC138296505
0.06757	0.01687	1.136	0.2023	1	0.5047	CD109;LOC138296506	CD109;LOC138296506	CD109;LOC138296506
0.8747	-0.0001392	0	0.0289	1	0.4999	CD14	CD14	CD14
0.2221	0.09807	39.77	37.72	1	0.5332	CD151	CD151	CD151
0.5503	-0.003232	0	0.4046	1	0.498	CD163;LOC138287444	CD163;LOC138287444	CD163;LOC138287444
0.7218	-0.000984	0	0.1445	1	0.4993	CD163L1;LOC138260432	CD163L1;LOC138260432	CD163L1;LOC138260432
0.6324	-0.0023	0	0.2601	1	0.4987	CD163L1;LOC138260993	CD163L1;LOC138260993	CD163L1;LOC138260993
0.5967	-0.002247	0	0.3179	1	0.4984	CD163L1;LOC138265937	CD163L1;LOC138265937	CD163L1;LOC138265937
1	0	0	0	1	0.5	CD163L1;LOC138301683	CD163L1;LOC138301683	CD163L1;LOC138301683
0.01551	-0.1151	23.86	36.71	0.48	0.435	CD164	CD164	CD164
0.8747	-0.0001264	0	0.0289	1	0.4999	CD164L2	CD164L2	CD164L2
0.1582	-0.02753	1.136	4.133	1	0.485	CD180	CD180	CD180
0.7831	-0.0006249	0	0.08671	1	0.4996	CD2	CD2	CD2
0.5382	0.0151	6.818	5.347	1	0.5075	CD200;LOC138248762	CD200;LOC138248762	CD200;LOC138248762
2.095e-08	0.05002	4.545	0.3757	3.94e-06	0.5209	CD200R1;LOC138248765	CD200R1;LOC138248765	CD200R1;LOC138248765
0.8225	-0.000431	0	0.0578	1	0.4997	CD209;LOC138247388	CD209;LOC138247388	CD209;LOC138247388
0.7218	-0.001071	0	0.1445	1	0.4993	CD209;LOC138260847	CD209;LOC138260847	CD209;LOC138260847
0.5503	-0.00313	0	0.4046	1	0.498	CD226	CD226	CD226
0.7831	-0.0005829	0	0.08671	1	0.4996	CD22;LOC138246436	CD22;LOC138246436	CD22;LOC138246436
0.6964	-0.001336	0	0.1734	1	0.4991	CD22;LOC138246525	CD22;LOC138246525	CD22;LOC138246525
0.614	-0.00258	0	0.289	1	0.4986	CD22;LOC138246526	CD22;LOC138246526	CD22;LOC138246526
0.4124	-0.02706	10.23	13.09	1	0.4851	CD247	CD247	CD247
0.5102	-0.003609	0	0.4913	1	0.4975	CD248	CD248	CD248
0.01186	0.006942	1.136	0.1156	0.3936	0.5051	CD27	CD27	CD27
0.06894	-0.04166	1.136	5.665	1	0.4775	CD274;LOC138254493	CD274;LOC138254493	CD274;LOC138254493
0.6186	0.01292	1.136	0.6936	1	0.5022	CD274;LOC138300643	CD274;LOC138300643	CD274;LOC138300643
0.8225	-0.000415	0	0.0578	1	0.4997	CD274;LOC138304239	CD274;LOC138304239	CD274;LOC138304239
0.3732	-0.04156	21.59	26.13	1	0.4786	CD276	CD276	CD276
0.7218	-0.001034	0	0.1445	1	0.4993	CD276;LOC138248841	CD276;LOC138248841	CD276;LOC138248841
0.8747	-0.000267	0	0.0289	1	0.4999	CD28	CD28	CD28
0.05281	-0.1325	45.45	55.17	1	0.4425	CD2AP	CD2AP	CD2AP
0.9946	0.003041	12.5	12.72	1	0.4999	CD2BP2	CD2BP2	CD2BP2
0.8747	-0.0001426	0	0.0289	1	0.4999	CD300A;LOC138261031	CD300A;LOC138261031	CD300A;LOC138261031
0.5804	-0.002628	0	0.3468	1	0.4983	CD300C;LOC138260881	CD300C;LOC138260881	CD300C;LOC138260881
0.8747	-0.0002582	0	0.0289	1	0.4999	CD300C;LOC138261239	CD300C;LOC138261239	CD300C;LOC138261239
0.6324	-0.002217	0	0.2601	1	0.4987	CD300E;LOC138299811	CD300E;LOC138299811	CD300E;LOC138299811
0.259	0.009678	1.136	0.3757	1	0.5038	CD300E;LOC138299814	CD300E;LOC138299814	CD300E;LOC138299814
0.7218	-0.001397	0	0.1445	1	0.4993	CD300E;LOC138301948	CD300E;LOC138301948	CD300E;LOC138301948
1	0	0	0	1	0.5	CD300LB;LOC138292907	CD300LB;LOC138292907	CD300LB;LOC138292907
0.7503	-0.0008275	0	0.1156	1	0.4994	CD300LB;LOC138299964	CD300LB;LOC138299964	CD300LB;LOC138299964
1	0	0	0	1	0.5	CD300LD;LOC138293892	CD300LD;LOC138293892	CD300LD;LOC138293892
1	0	0	0	1	0.5	CD300LD;LOC138293893	CD300LD;LOC138293893	CD300LD;LOC138293893
0.1533	0.01186	2.273	0.8382	1	0.5072	CD300LF;LOC138261551	CD300LF;LOC138261551	CD300LF;LOC138261551
0.2189	0.06107	39.77	34.45	1	0.5325	CD302	CD302	CD302
0.3215	0.009755	2.273	1.127	1	0.5057	CD34	CD34	CD34
0.7218	-0.0009813	0	0.1445	1	0.4993	CD36	CD36	CD36
0.03064	0.04896	10.23	5.116	0.7654	0.526	CD38;LOC138248718	CD38;LOC138248718	CD38;LOC138248718
0.8747	-0.0001235	0	0.0289	1	0.4999	CD3E	CD3E	CD3E
1	0	0	0	1	0.5	CD3G;LOC138283353	CD3G;LOC138283353	CD3G;LOC138283353
0.7831	-0.0007876	0	0.08671	1	0.4996	CD4	CD4	CD4
0.1593	0.02997	10.23	6.474	1	0.5188	CD40	CD40	CD40
1	0	0	0	1	0.5	CD40LG	CD40LG	CD40LG
0.2929	-0.01045	0	1.243	1	0.4938	CD44	CD44	CD44
0.7218	-0.001172	0	0.1445	1	0.4993	CD5	CD5	CD5
0.8443	0.009615	3.409	3.844	1	0.498	CD53	CD53	CD53
0.448	-0.03492	14.77	17.43	1	0.4844	CD59	CD59	CD59
0.5229	-0.003313	0	0.4624	1	0.4977	CD5L	CD5L	CD5L
0.363	0.0107	1.136	0.4624	1	0.5034	CD6	CD6	CD6
0.05031	-0.1108	29.55	39.86	1	0.4461	CD63	CD63	CD63
1	0	0	0	1	0.5	CD63;LOC138283574	CD63;LOC138283574	CD63;LOC138283574
0.4758	-0.01596	3.409	5.087	1	0.4916	CD68	CD68	CD68
0.8225	-0.000464	0	0.0578	1	0.4997	CD69;LOC138246796	CD69;LOC138246796	CD69;LOC138246796
1	0	0	0	1	0.5	CD69;LOC138246800	CD69;LOC138246800	CD69;LOC138246800
1	0	0	0	1	0.5	CD69;LOC138303625	CD69;LOC138303625	CD69;LOC138303625
0.8747	-0.000158	0	0.0289	1	0.4999	CD69;LOC138303633	CD69;LOC138303633	CD69;LOC138303633
1	0	0	0	1	0.5	CD69;LOC138303634	CD69;LOC138303634	CD69;LOC138303634
1	0	0	0	1	0.5	CD7	CD7	CD7
0.3722	0.02771	10.23	7.803	1	0.513	CD74	CD74	CD74
0.7503	-0.0009142	0	0.1156	1	0.4994	CD79A	CD79A	CD79A
0.5363	-0.003333	0	0.4335	1	0.4978	CD79B	CD79B	CD79B
0.8225	-0.0003356	0	0.0578	1	0.4997	CD7;LOC138246069	CD7;LOC138246069	CD7;LOC138246069
0.8225	-0.0004575	0	0.0578	1	0.4997	CD80	CD80	CD80
0.0295	0.1579	67.05	63.84	0.7459	0.5662	CD81	CD81	CD81
0.03705	-0.08762	22.73	35.58	0.8595	0.4445	CD82	CD82	CD82
0.4058	-0.005348	0	0.7803	1	0.4961	CD83	CD83	CD83
0.3971	-0.006923	0	0.8092	1	0.496	CD84;LOC138268342	CD84;LOC138268342	CD84;LOC138268342
0.9812	-0.00818	6.818	6.792	1	0.4997	CD86;LOC138248766	CD86;LOC138248766	CD86;LOC138248766
0.8225	-0.0003966	0	0.0578	1	0.4997	CD8A	CD8A	CD8A
0.0385	-0.1025	13.64	23.15	0.8792	0.4525	CD9	CD9	CD9
0.7831	-0.0006465	0	0.08671	1	0.4996	CD93;LOC138295710	CD93;LOC138295710	CD93;LOC138295710
0.8747	-0.0001461	0	0.0289	1	0.4999	CD93;LOC138295711	CD93;LOC138295711	CD93;LOC138295711
0.8225	-0.0003146	0	0.0578	1	0.4997	CD93;LOC138295712	CD93;LOC138295712	CD93;LOC138295712
0.06612	-0.09716	32.95	46.21	1	0.4475	CD99;LOC138250326	CD99;LOC138250326	CD99;LOC138250326
0.6093	0.05043	48.86	50.66	1	0.5149	CD99L2	CD99L2	CD99L2
0.5804	-0.002495	0	0.3468	1	0.4983	CDA	CDA	CDA
0.2468	0.09349	26.14	23.38	1	0.5268	CDADC1	CDADC1	CDADC1
0.9957	0.01168	10.23	10.38	1	0.5001	CDAN1	CDAN1	CDAN1
0.8663	0.01637	14.77	14.68	1	0.5032	CDC123	CDC123	CDC123
0.1798	-0.08575	43.18	53.5	1	0.4604	CDC14A	CDC14A	CDC14A
0.5294	0.05838	48.86	49.28	1	0.5183	CDC14B	CDC14B	CDC14B
0.2075	-0.02314	4.545	8.468	1	0.4811	CDC16	CDC16	CDC16
0.565	-0.00257	0	0.3757	1	0.4981	CDC20	CDC20	CDC20
0.7604	0.002486	1.136	0.8382	1	0.5015	CDC20B	CDC20B	CDC20B
0.825	0.01015	7.955	7.486	1	0.5031	CDC23	CDC23	CDC23
0.1487	-0.04671	2.273	5.78	1	0.4819	CDC25A	CDC25A	CDC25A
0.3202	0.02269	6.818	4.566	1	0.5113	CDC25B	CDC25B	CDC25B
0.3215	-0.01748	1.136	2.919	1	0.4911	CDC25C	CDC25C	CDC25C
0.8747	-0.0002586	0	0.0289	1	0.4999	CDC25C;LOC138302052	CDC25C;LOC138302052	CDC25C;LOC138302052
0.3966	0.01008	1.136	0.4913	1	0.5033	CDC26	CDC26	CDC26
0.6407	0.03743	64.77	66.47	1	0.5143	CDC27	CDC27	CDC27
0.1558	-0.03085	2.273	5.751	1	0.4823	CDC34	CDC34	CDC34
0.02827	-0.05661	3.409	10.84	0.7246	0.4634	CDC37	CDC37	CDC37
0.09744	-0.05893	11.36	18.9	1	0.4649	CDC37L1	CDC37L1	CDC37L1
0.6366	0.02056	29.55	28.21	1	0.5117	CDC40	CDC40	CDC40
0.3507	-0.0388	40.91	47.25	1	0.4732	CDC42	CDC42	CDC42
0.02594	-0.1849	70.45	81.1	0.686	0.4308	CDC42BPA	CDC42BPA	CDC42BPA
0.1579	0.07823	79.55	83.5	1	0.5439	CDC42BPB	CDC42BPB	CDC42BPB
0.5126	-0.01922	10.23	12.69	1	0.4882	CDC42EP1	CDC42EP1	CDC42EP1
0.9275	-0.002942	5.682	5.434	1	0.5011	CDC42EP2;LOC138260009	CDC42EP2;LOC138260009	CDC42EP2;LOC138260009
0.6256	0.002556	2.273	3.266	1	0.4953	CDC42EP2;LOC138260017	CDC42EP2;LOC138260017	CDC42EP2;LOC138260017
0.8747	-0.0002578	0	0.0289	1	0.4999	CDC42EP3;LOC138295877	CDC42EP3;LOC138295877	CDC42EP3;LOC138295877
0.6844	0.0004352	1.136	0.7514	1	0.5019	CDC42EP3;LOC138296179	CDC42EP3;LOC138296179	CDC42EP3;LOC138296179
0.0133	-0.1356	14.77	25.55	0.4305	0.4411	CDC42EP4	CDC42EP4	CDC42EP4
0.9548	-0.002501	12.5	12.2	1	0.501	CDC42EP5	CDC42EP5	CDC42EP5
0.2442	-0.04027	14.77	20.32	1	0.4746	CDC42SE1	CDC42SE1	CDC42SE1
0.8609	-0.0001095	25	26.39	1	0.4958	CDC42SE2	CDC42SE2	CDC42SE2
0.2102	-0.03956	14.77	20.46	1	0.4725	CDC42SE2;LOC138284101	CDC42SE2;LOC138284101	CDC42SE2;LOC138284101
0.6309	0.03925	19.32	17.95	1	0.51	CDC45	CDC45	CDC45
0.1549	-0.05697	20.45	27.46	1	0.4652	CDC5L	CDC5L	CDC5L
0.5503	-0.002808	0	0.4046	1	0.498	CDC6	CDC6	CDC6
0.2232	-0.02397	2.273	5.145	1	0.4856	CDC7	CDC7	CDC7
0.8077	0.01037	63.64	66.79	1	0.5074	CDC73	CDC73	CDC73
0.1077	-0.0312	0	2.861	1	0.4857	CDCA2	CDCA2	CDCA2
0.5363	-0.003402	0	0.4335	1	0.4978	CDCA3	CDCA3	CDCA3
0.6797	-0.005336	4.545	5.607	1	0.4949	CDCA4	CDCA4	CDCA4
0.2563	-0.01141	0	1.445	1	0.4928	CDCA4;LOC138259462	CDCA4;LOC138259462	CDCA4;LOC138259462
0.9834	-0.00309	3.409	3.439	1	0.4998	CDCA5	CDCA5	CDCA5
0.4639	-0.004133	0	0.6069	1	0.497	CDCA7	CDCA7	CDCA7
1	0	0	0	1	0.5	CDCA7;LOC138294098	CDCA7;LOC138294098	CDCA7;LOC138294098
0.1299	-0.02038	0	2.543	1	0.4873	CDCA7L	CDCA7L	CDCA7L
0.7392	-0.002901	1.136	1.59	1	0.4978	CDCA8	CDCA8	CDCA8
0.0007028	0.03013	3.409	0.5491	0.04188	0.5144	CDCP2	CDCP2	CDCP2
1	0	0	0	1	0.5	CDCP2;LOC138261110	CDCP2;LOC138261110	CDCP2;LOC138261110
1	0	0	0	1	0.5	CDCP2;LOC138261113	CDCP2;LOC138261113	CDCP2;LOC138261113
1	0	0	0	1	0.5	CDCP2;LOC138261114	CDCP2;LOC138261114	CDCP2;LOC138261114
4.8e-05	-0.2603	3.409	21.24	0.004181	0.4101	CDH10;LOC138269492	CDH10;LOC138269492	CDH10;LOC138269492
0.009124	-0.09008	2.273	11.07	0.3314	0.4561	CDH11	CDH11	CDH11
0.5078	0.02469	18.18	22.37	1	0.485	CDH12	CDH12	CDH12
0.0022	-0.1199	0	9.682	0.1079	0.4516	CDH13	CDH13	CDH13
0.212	0.01683	2.273	0.9538	1	0.5067	CDH15	CDH15	CDH15
0.6188	-0.02192	13.64	15.78	1	0.4902	CDH16	CDH16	CDH16
0.6733	-0.001326	0	0.2023	1	0.499	CDH17	CDH17	CDH17
7.9e-11	0.6233	54.55	28.35	2.393e-08	0.6624	CDH18	CDH18	CDH18
0.614	-0.001902	0	0.289	1	0.4986	CDH1;LOC138266903	CDH1;LOC138266903	CDH1;LOC138266903
0.4861	-0.004803	0	0.5491	1	0.4973	CDH1;LOC138266996	CDH1;LOC138266996	CDH1;LOC138266996
0.7503	-0.0007705	0	0.1156	1	0.4994	CDH1;LOC138267108	CDH1;LOC138267108	CDH1;LOC138267108
0.8747	-0.0002347	0	0.0289	1	0.4999	CDH1;LOC138267109	CDH1;LOC138267109	CDH1;LOC138267109
0.5602	0.004744	1.136	0.6358	1	0.5025	CDH1;LOC138267920	CDH1;LOC138267920	CDH1;LOC138267920
0.9496	-0.006077	2.273	2.139	1	0.5005	CDH1;LOC138268300	CDH1;LOC138268300	CDH1;LOC138268300
0.008333	0.2486	70.45	62.6	0.3078	0.5801	CDH2	CDH2	CDH2
0.3106	-0.009821	0	1.156	1	0.4942	CDH20	CDH20	CDH20
0.2054	-0.01572	0	1.792	1	0.491	CDH22	CDH22	CDH22
0.1844	-0.01765	0	1.965	1	0.4902	CDH23;LOC138300789	CDH23;LOC138300789	CDH23;LOC138300789
0.1152	-0.0329	0	2.746	1	0.4863	CDH23;LOC138301758	CDH23;LOC138301758	CDH23;LOC138301758
0.2169	-0.0164	0	1.705	1	0.4915	CDH24	CDH24	CDH24
0.7503	-0.0007486	0	0.1156	1	0.4994	CDH26	CDH26	CDH26
0.7831	-0.0005477	0	0.08671	1	0.4996	CDH26;LOC138303752	CDH26;LOC138303752	CDH26;LOC138303752
2.41e-21	-1.219	19.32	73.41	2.034e-18	0.2076	CDH4	CDH4	CDH4
0.4239	-0.005783	0	0.7225	1	0.4964	CDH5	CDH5	CDH5
0.01392	-0.2266	88.64	92.2	0.4447	0.4234	CDH6;LOC138268644	CDH6;LOC138268644	CDH6;LOC138268644
0.8324	-0.001214	1.136	1.416	1	0.4987	CDH7;LOC138282394	CDH7;LOC138282394	CDH7;LOC138282394
0.6426	-0.007382	1.136	1.792	1	0.4967	CDH7;LOC138282395	CDH7;LOC138282395	CDH7;LOC138282395
0.5599	-0.005801	2.273	3.439	1	0.4943	CDH8	CDH8	CDH8
0.0001264	0.2397	37.5	21.16	0.009956	0.5859	CDH9;LOC138269465	CDH9;LOC138269465	CDH9;LOC138269465
1.558e-16	0.6437	34.09	9.075	8.935e-14	0.632	CDHR1	CDHR1	CDHR1
0.6733	-0.001839	0	0.2023	1	0.499	CDHR2	CDHR2	CDHR2
0.6964	-0.001178	0	0.1734	1	0.4991	CDHR3	CDHR3	CDHR3
0.7281	-0.002455	1.136	1.618	1	0.4976	CDHR3;LOC138259603	CDHR3;LOC138259603	CDHR3;LOC138259603
0.8747	-0.0001373	0	0.0289	1	0.4999	CDHR4;LOC138258618	CDHR4;LOC138258618	CDHR4;LOC138258618
0.0005949	0.005822	1.136	0.0578	0.03604	0.5054	CDHR4;LOC138259247	CDHR4;LOC138259247	CDHR4;LOC138259247
1	0	0	0	1	0.5	CDHR4;LOC138259639	CDHR4;LOC138259639	CDHR4;LOC138259639
0.09473	0.01586	1.136	0.2312	1	0.5045	CDHR4;LOC138287161	CDHR4;LOC138287161	CDHR4;LOC138287161
0.5363	-0.002826	0	0.4335	1	0.4978	CDHR5	CDHR5	CDHR5
0.1516	0.01561	2.273	0.8382	1	0.5072	CDHR5;LOC138288128	CDHR5;LOC138288128	CDHR5;LOC138288128
0.5925	-0.01339	11.36	13.44	1	0.4901	CDIN1	CDIN1	CDIN1
0.284	-0.03994	11.36	15.29	1	0.4791	CDIP1	CDIP1	CDIP1
0.7085	0.06746	30.68	31.07	1	0.5096	CDIPT	CDIPT	CDIPT
0.2054	-0.0167	0	1.792	1	0.491	CDK1	CDK1	CDK1
0.08781	-0.02763	1.136	5.26	1	0.4796	CDK10	CDK10	CDK10
0.00656	-0.1488	37.5	57.17	0.2542	0.4188	CDK11B;LOC138301017	CDK11B;LOC138301017	CDK11B;LOC138301017
0.5013	-0.02522	43.18	51.45	1	0.4803	CDK12	CDK12	CDK12
0.7966	-0.003244	73.86	79.74	1	0.508	CDK13	CDK13	CDK13
0.008064	-0.1096	2.273	11.21	0.3001	0.4552	CDK14	CDK14	CDK14
0.03031	-0.1785	79.55	74.02	0.7594	0.4331	CDK15	CDK15	CDK15
0.04051	-0.1509	40.91	48.67	0.9103	0.4407	CDK16	CDK16	CDK16
0.05035	-0.103	20.45	29.91	1	0.4507	CDK17	CDK17	CDK17
3.104e-09	-0.5209	73.86	91.94	6.643e-07	0.3154	CDK17;LOC138259164	CDK17;LOC138259164	CDK17;LOC138259164
0.6798	0.003887	1.136	0.7514	1	0.5019	CDK18	CDK18	CDK18
0.8594	-0.02801	62.5	69.71	1	0.4946	CDK19	CDK19	CDK19
0.971	0.01901	3.409	3.439	1	0.5004	CDK2	CDK2	CDK2
0.7813	0.002674	4.545	3.96	1	0.5029	CDK20	CDK20	CDK20
0.2293	0.07958	20.45	16.5	1	0.5243	CDK2AP1	CDK2AP1	CDK2AP1
0.6908	-0.003754	3.409	4.249	1	0.4957	CDK2AP2	CDK2AP2	CDK2AP2
0.7422	0.02602	34.09	34.34	1	0.5087	CDK4	CDK4	CDK4
0.8373	0.02276	39.77	42.6	1	0.5058	CDK5	CDK5	CDK5
0.02285	0.0229	3.409	0.9538	0.6365	0.5123	CDK5R1	CDK5R1	CDK5R1
0.7831	-0.0008051	0	0.08671	1	0.4996	CDK5R1;LOC138261665	CDK5R1;LOC138261665	CDK5R1;LOC138261665
1	0	0	0	1	0.5	CDK5R2	CDK5R2	CDK5R2
0.6657	0.03219	17.05	16.04	1	0.5086	CDK5RAP1	CDK5RAP1	CDK5RAP1
0.2855	-0.02113	35.23	45.29	1	0.4696	CDK5RAP2	CDK5RAP2	CDK5RAP2
0.257	-0.0197	3.409	6.503	1	0.485	CDK5RAP3	CDK5RAP3	CDK5RAP3
0.009933	-0.1424	29.55	46.53	0.3522	0.4262	CDK6	CDK6	CDK6
0.4283	-0.02085	7.955	10.69	1	0.4868	CDK7	CDK7	CDK7
0.1468	-0.05328	17.05	24.22	1	0.4661	CDK8	CDK8	CDK8
0.439	-0.01872	3.409	5.202	1	0.4908	CDK9	CDK9	CDK9
0.1369	0.09257	88.64	88.93	1	0.5463	CDKAL1	CDKAL1	CDKAL1
0.08647	-0.02616	0	3.237	1	0.4838	CDKL1	CDKL1	CDKL1
0.02864	0.1484	29.55	21.59	0.7313	0.5493	CDKL1;LOC138259341	CDKL1;LOC138259341	CDKL1;LOC138259341
0.3046	-0.007992	0	1.185	1	0.4941	CDKL2	CDKL2	CDKL2
0.06738	-0.03889	1.136	5.636	1	0.4774	CDKL3	CDKL3	CDKL3
0.4745	-0.07421	42.05	45.72	1	0.4796	CDKL4;LOC138261570	CDKL4;LOC138261570	CDKL4;LOC138261570
8.102e-07	-0.3609	39.77	63.35	0.0001159	0.3503	CDKL5	CDKL5	CDKL5
0.7068	0.005892	1.136	0.7803	1	0.5018	CDKN1A;LOC138300093	CDKN1A;LOC138300093	CDKN1A;LOC138300093
0.9896	-0.003447	11.36	11.18	1	0.5002	CDKN1B	CDKN1B	CDKN1B
0.5148	-0.01392	9.091	11.39	1	0.4888	CDKN1B;LOC138287599	CDKN1B;LOC138287599	CDKN1B;LOC138287599
0.1218	0.02891	2.273	0.7803	1	0.5075	CDKN1C	CDKN1C	CDKN1C
0.4746	-0.003412	1.136	2.312	1	0.4942	CDKN1C;LOC138246357	CDKN1C;LOC138246357	CDKN1C;LOC138246357
0.5051	-0.02068	6.818	8.873	1	0.4898	CDKN2AIP	CDKN2AIP	CDKN2AIP
0.3349	-0.02251	2.273	4.306	1	0.4895	CDKN2AIPNL	CDKN2AIPNL	CDKN2AIPNL
0.6964	-0.0009934	0	0.1734	1	0.4991	CDKN2B;LOC138295615	CDKN2B;LOC138295615	CDKN2B;LOC138295615
0.565	-0.003051	0	0.3757	1	0.4981	CDKN2C	CDKN2C	CDKN2C
0.7218	-0.00108	0	0.1445	1	0.4993	CDKN2D	CDKN2D	CDKN2D
0.2306	-0.02661	2.273	5.058	1	0.4859	CDNF	CDNF	CDNF
0.03752	0.01157	2.273	0.5491	0.8641	0.5086	CDO1	CDO1	CDO1
0.005922	0.2939	96.59	90.58	0.2346	0.5857	CDON	CDON	CDON
0.9723	0.02059	17.05	17.8	1	0.5007	CDPF1	CDPF1	CDPF1
0.3871	-0.01821	5.682	8.41	1	0.4871	CDR2	CDR2	CDR2
0.1399	-0.03738	11.36	17.69	1	0.4695	CDR2L	CDR2L	CDR2L
0.08603	-0.1179	46.59	56.91	1	0.4487	CDS1	CDS1	CDS1
0.647	0.002106	15.91	18.35	1	0.4904	CDS2	CDS2	CDS2
0.4861	-0.004299	0	0.5491	1	0.4973	CDT1;LOC138267812	CDT1;LOC138267812	CDT1;LOC138267812
0.5229	-0.003052	0	0.4624	1	0.4977	CDT1;LOC138267953	CDT1;LOC138267953	CDT1;LOC138267953
0.4419	0.04377	28.41	25.81	1	0.5185	CDV3	CDV3	CDV3
0.8747	-0.0001216	0	0.0289	1	0.4999	CDX1	CDX1	CDX1
1	0	0	0	1	0.5	CDX2	CDX2	CDX2
0.7503	-0.0007633	0	0.1156	1	0.4994	CDX4	CDX4	CDX4
1	0	0	0	1	0.5	CDX4;LOC138261589	CDX4;LOC138261589	CDX4;LOC138261589
0.2465	-0.01948	10.23	15.06	1	0.4776	CDX4;LOC138303536	CDX4;LOC138303536	CDX4;LOC138303536
0.2187	-0.07598	32.95	37.98	1	0.4666	CDYL	CDYL	CDYL
0.001408	-0.1334	7.955	22.63	0.0752	0.4275	CDYL2	CDYL2	CDYL2
0.8225	-0.0006472	0	0.0578	1	0.4997	CEACAM16;LOC138246665	CEACAM16;LOC138246665	CEACAM16;LOC138246665
0.7503	-0.0005745	0	0.1156	1	0.4994	CEACAM16;LOC138246667	CEACAM16;LOC138246667	CEACAM16;LOC138246667
0.6324	-0.002185	0	0.2601	1	0.4987	CEACAM16;LOC138246670	CEACAM16;LOC138246670	CEACAM16;LOC138246670
0.7831	-0.001176	0	0.08671	1	0.4996	CEACAM16;LOC138246673	CEACAM16;LOC138246673	CEACAM16;LOC138246673
0.6181	0.01485	1.136	0.6936	1	0.5023	CEACAM1;LOC138246676	CEACAM1;LOC138246676	CEACAM1;LOC138246676
0.2586	0.01134	1.136	0.3757	1	0.5038	CEACAM21;LOC138246674	CEACAM21;LOC138246674	CEACAM21;LOC138246674
0.7218	-0.001051	0	0.1445	1	0.4993	CEACAM21;LOC138247106	CEACAM21;LOC138247106	CEACAM21;LOC138247106
0.8225	-0.0003587	0	0.0578	1	0.4997	CEACAM21;LOC138247468	CEACAM21;LOC138247468	CEACAM21;LOC138247468
0.565	-0.003201	0	0.3757	1	0.4981	CEACAM4;LOC138246679	CEACAM4;LOC138246679	CEACAM4;LOC138246679
0.9368	-0.001355	1.136	1.04	1	0.5004	CEACAM5;LOC138246666	CEACAM5;LOC138246666	CEACAM5;LOC138246666
0.565	-0.002832	0	0.3757	1	0.4981	CEACAM5;LOC138246671	CEACAM5;LOC138246671	CEACAM5;LOC138246671
0.08565	0.03216	2.273	0.6936	1	0.5079	CEACAM6;LOC138246668	CEACAM6;LOC138246668	CEACAM6;LOC138246668
0.8225	-0.0004818	0	0.0578	1	0.4997	CEACAM6;LOC138246675	CEACAM6;LOC138246675	CEACAM6;LOC138246675
0.4279	0.05552	34.09	31.3	1	0.5203	CEACAM6;LOC138246677	CEACAM6;LOC138246677	CEACAM6;LOC138246677
0.5503	-0.003417	0	0.4046	1	0.498	CEBPA	CEBPA	CEBPA
0.1811	-0.01466	0	1.994	1	0.49	CEBPB	CEBPB	CEBPB
0.1687	-0.04615	4.545	8.613	1	0.4792	CEBPD	CEBPD	CEBPD
0.4432	-0.004692	0	0.6647	1	0.4967	CEBPE	CEBPE	CEBPE
0.09425	0.05389	13.64	8.728	1	0.5257	CEBPG	CEBPG	CEBPG
0.2169	-0.01223	0	1.705	1	0.4915	CEBPZ	CEBPZ	CEBPZ
0.01384	-0.06607	1.136	8.584	0.4427	0.4631	CECR2	CECR2	CECR2
0.8747	-0.00023	0	0.0289	1	0.4999	CEL	CEL	CEL
1	0	0	0	1	0.5	CEL;LOC138247110	CEL;LOC138247110	CEL;LOC138247110
1	0	0	0	1	0.5	CEL;LOC138285942	CEL;LOC138285942	CEL;LOC138285942
0.8225	-0.0004285	0	0.0578	1	0.4997	CEL;LOC138301467	CEL;LOC138301467	CEL;LOC138301467
0.7831	-0.000496	0	0.08671	1	0.4996	CELA1;LOC138261752	CELA1;LOC138261752	CELA1;LOC138261752
0.7218	-0.001057	0	0.1445	1	0.4993	CELA1;LOC138261753	CELA1;LOC138261753	CELA1;LOC138261753
0.7831	-0.000533	0	0.08671	1	0.4996	CELA1;LOC138261754	CELA1;LOC138261754	CELA1;LOC138261754
1	0	0	0	1	0.5	CELA1;LOC138292341	CELA1;LOC138292341	CELA1;LOC138292341
1	0	0	0	1	0.5	CELA1;LOC138293789	CELA1;LOC138293789	CELA1;LOC138293789
0.8225	-0.0003996	0	0.0578	1	0.4997	CELA2A;LOC138300649	CELA2A;LOC138300649	CELA2A;LOC138300649
0.7503	-0.0007613	0	0.1156	1	0.4994	CELA2A;LOC138300866	CELA2A;LOC138300866	CELA2A;LOC138300866
1	0	0	0	1	0.5	CELA3B;LOC138300536	CELA3B;LOC138300536	CELA3B;LOC138300536
1	0	0	0	1	0.5	CELA3B;LOC138300537	CELA3B;LOC138300537	CELA3B;LOC138300537
0.001747	-0.2067	43.18	59.71	0.08958	0.4058	CELF1	CELF1	CELF1
0.1682	0.1087	75	70.23	1	0.5424	CELF2	CELF2	CELF2
0.3209	-0.02165	4.545	7.283	1	0.4861	CELF3	CELF3	CELF3
0.6628	-0.001684	2.273	3.121	1	0.4959	CELF4	CELF4	CELF4
0.4444	-0.01306	2.273	3.844	1	0.4921	CELF5	CELF5	CELF5
0.7327	0.006867	1.136	0.8092	1	0.5017	CELF6	CELF6	CELF6
0.001255	0.2361	48.86	37.23	0.06836	0.5874	CELSR1	CELSR1	CELSR1
0.0001338	-0.1915	9.091	26.42	0.01042	0.4082	CELSR2	CELSR2	CELSR2
0.4979	-0.004082	0	0.5202	1	0.4974	CELSR2;LOC138295834	CELSR2;LOC138295834	CELSR2;LOC138295834
0.1214	-0.03746	3.409	7.977	1	0.4775	CELSR3	CELSR3	CELSR3
1.59e-11	0.8892	42.05	16.88	5.337e-09	0.6391	CEMIP	CEMIP	CEMIP
0.3415	-0.03945	40.91	46.85	1	0.4727	CEMIP2	CEMIP2	CEMIP2
2.128e-08	0.2146	22.73	7.081	3.99e-06	0.5796	CEMIP2;LOC138284333	CEMIP2;LOC138284333	CEMIP2;LOC138284333
0.1144	-0.04318	4.545	9.451	1	0.4752	CENATAC	CENATAC	CENATAC
0.7908	-0.007261	1.136	1.474	1	0.4983	CENPA	CENPA	CENPA
0.7454	0.03084	69.32	69.86	1	0.51	CENPC	CENPC	CENPC
0.5328	-0.01856	14.77	17.66	1	0.4871	CENPE	CENPE	CENPE
0.01785	-0.06525	0	6.012	0.5349	0.4699	CENPF	CENPF	CENPF
0.09393	-0.05814	10.23	17.51	1	0.4656	CENPF;LOC138259404	CENPF;LOC138259404	CENPF;LOC138259404
0.6785	0.03719	25	24.36	1	0.5097	CENPH	CENPH	CENPH
0.8399	-0.003067	1.136	1.387	1	0.4987	CENPH;LOC138297291	CENPH;LOC138297291	CENPH;LOC138297291
0.5985	-0.002286	5.682	7.283	1	0.4926	CENPI	CENPI	CENPI
0.1758	0.0614	25	20.03	1	0.5296	CENPJ	CENPJ	CENPJ
0.7503	-0.0008897	0	0.1156	1	0.4994	CENPJ;LOC138295908	CENPJ;LOC138295908	CENPJ;LOC138295908
0.5806	-0.002794	6.818	8.699	1	0.4916	CENPK	CENPK	CENPK
0.2827	-0.01211	1.136	3.179	1	0.4899	CENPL	CENPL	CENPL
0.8394	-0.002471	4.545	4.075	1	0.5022	CENPM	CENPM	CENPM
0.5906	-0.01534	12.5	14.65	1	0.4897	CENPN	CENPN	CENPN
0.6561	-0.008159	6.818	8.208	1	0.4934	CENPO	CENPO	CENPO
0.565	-0.002663	0	0.3757	1	0.4981	CENPP	CENPP	CENPP
0.8203	0.0065	5.682	6.503	1	0.497	CENPQ	CENPQ	CENPQ
0.264	0.002435	1.136	0.3757	1	0.5038	CENPS;LOC138301096	CENPS;LOC138301096	CENPS;LOC138301096
0.576	-0.004993	25	29.31	1	0.486	CENPS;LOC138301098	CENPS;LOC138301098	CENPS;LOC138301098
0.1775	-0.06758	31.82	39.97	1	0.4628	CENPT	CENPT	CENPT
0.3725	0.06456	26.14	23.76	1	0.5208	CENPU	CENPU	CENPU
0.9949	0.01221	5.682	5.665	1	0.5001	CENPV	CENPV	CENPV
0.8167	0.02145	28.41	31.73	1	0.494	CEP104	CEP104	CEP104
0.5189	-0.05324	56.82	65.61	1	0.4803	CEP112	CEP112	CEP112
0.6113	-0.005226	6.818	8.468	1	0.4924	CEP120	CEP120	CEP120
0.4974	0.006266	1.136	0.578	1	0.5028	CEP126	CEP126	CEP126
0.9097	0.0241	28.41	30.98	1	0.4971	CEP128	CEP128	CEP128
0.1669	0.07713	40.91	35.4	1	0.5369	CEP131	CEP131	CEP131
0.2848	-0.01748	3.409	6.272	1	0.4861	CEP135	CEP135	CEP135
0.04314	-0.03251	0	4.451	0.946	0.4777	CEP15	CEP15	CEP15
0.02243	-0.04586	0	5.607	0.6288	0.472	CEP152	CEP152	CEP152
0.5948	0.04765	26.14	24.91	1	0.5126	CEP162	CEP162	CEP162
0.6858	0.04711	34.09	35.35	1	0.5108	CEP164	CEP164	CEP164
0.123	0.103	57.95	52.23	1	0.5454	CEP170	CEP170	CEP170
0.09525	0.09462	37.5	30.03	1	0.5422	CEP170B	CEP170B	CEP170B
0.8581	0.02987	15.91	15.78	1	0.5035	CEP19	CEP19	CEP19
0.1341	0.1024	69.32	66.82	1	0.5458	CEP192	CEP192	CEP192
0.6112	-0.02794	7.955	9.249	1	0.492	CEP20	CEP20	CEP20
0.02772	-0.05471	5.682	14.16	0.717	0.4587	CEP250;LOC138303688	CEP250;LOC138303688	CEP250;LOC138303688
0.7696	0.01927	42.05	46.27	1	0.4916	CEP290	CEP290	CEP290
0.3919	0.05069	14.77	12.23	1	0.5152	CEP295	CEP295	CEP295
0.3245	0.05788	71.59	71.5	1	0.5304	CEP350	CEP350	CEP350
0.4129	-0.01404	1.136	2.486	1	0.4932	CEP41	CEP41	CEP41
0.7292	0.03216	35.23	34.28	1	0.5091	CEP43	CEP43	CEP43
0.21	0.0739	15.91	12.43	1	0.5225	CEP44	CEP44	CEP44
0.6545	0.0012	1.136	1.792	1	0.4968	CEP55	CEP55	CEP55
0.08329	0.08443	25	18.5	1	0.5367	CEP57	CEP57	CEP57
0.9309	0.002982	4.545	4.393	1	0.501	CEP57L1	CEP57L1	CEP57L1
0.56	-0.02926	23.86	26.91	1	0.4858	CEP63	CEP63	CEP63
0.2144	-0.0321	7.955	12.63	1	0.4778	CEP68	CEP68	CEP68
1	0	0	0	1	0.5	CEP68;LOC138260094	CEP68;LOC138260094	CEP68;LOC138260094
0.4166	0.02764	20.45	16.91	1	0.5166	CEP70	CEP70	CEP70
0.9896	-0.005192	6.818	6.734	1	0.5002	CEP76	CEP76	CEP76
0.8176	-0.0001771	23.86	25.55	1	0.4945	CEP78	CEP78	CEP78
0.6516	-0.00711	5.682	7.023	1	0.4938	CEP83	CEP83	CEP83
0.5007	-0.02514	19.32	22.46	1	0.4847	CEP85	CEP85	CEP85
0.062	0.09252	37.5	29.22	1	0.5468	CEP85L	CEP85L	CEP85L
0.3548	-0.04734	22.73	27.31	1	0.4774	CEP89	CEP89	CEP89
0.3329	0.05878	39.77	36.13	1	0.526	CEP95	CEP95	CEP95
0.1902	0.008268	1.136	0.3179	1	0.5041	CEP97	CEP97	CEP97
0.7637	-0.006597	43.18	46.33	1	0.4914	CEPT1	CEPT1	CEPT1
1	0	0	0	1	0.5	CER1	CER1	CER1
0.5202	-0.009626	9.091	11.5	1	0.4889	CERCAM	CERCAM	CERCAM
0.8467	-0.0003847	29.55	31.94	1	0.495	CERK	CERK	CERK
0.8225	-0.0005621	0	0.0578	1	0.4997	CERK;LOC138260858	CERK;LOC138260858	CERK;LOC138260858
2.187e-05	0.2553	39.77	23.32	0.002083	0.5987	CERKL	CERKL	CERKL
0.6506	0.004749	1.136	0.7225	1	0.5021	CERS1	CERS1	CERS1
0.8854	-0.0008591	2.273	2.514	1	0.4988	CERS2	CERS2	CERS2
0.3363	-0.02102	12.5	16.99	1	0.4804	CERS2;LOC138267580	CERS2;LOC138267580	CERS2;LOC138267580
0.9241	0.01068	50	52.63	1	0.5028	CERS3	CERS3	CERS3
0.06564	-0.1472	76.14	83.79	1	0.4428	CERS5	CERS5	CERS5
0.008264	-0.1117	15.91	30.95	0.306	0.4329	CERS6	CERS6	CERS6
0.8844	0.02818	55.68	58.87	1	0.5044	CERT1	CERT1	CERT1
0.3106	-0.009331	0	1.156	1	0.4942	CES1;LOC138283686	CES1;LOC138283686	CES1;LOC138283686
0.2342	-0.0168	5.682	9.827	1	0.4809	CES2;LOC138267772	CES2;LOC138267772	CES2;LOC138267772
0.7218	-0.0009909	0	0.1445	1	0.4993	CES2;LOC138267774	CES2;LOC138267774	CES2;LOC138267774
0.565	-0.003394	0	0.3757	1	0.4981	CES2;LOC138267775	CES2;LOC138267775	CES2;LOC138267775
0.1737	-0.03408	5.682	10.29	1	0.4778	CES2;LOC138267779	CES2;LOC138267779	CES2;LOC138267779
0.01711	-0.11	7.955	18.18	0.5181	0.4503	CES2;LOC138267781	CES2;LOC138267781	CES2;LOC138267781
0.001648	-0.1099	2.273	14.02	0.0851	0.4413	CES2;LOC138267784	CES2;LOC138267784	CES2;LOC138267784
0.6521	-0.001584	0	0.2312	1	0.4988	CES5A;LOC138262216	CES5A;LOC138262216	CES5A;LOC138262216
0.1569	0.01075	1.136	0.289	1	0.5042	CES5A;LOC138262283	CES5A;LOC138262283	CES5A;LOC138262283
0.1099	-0.04069	4.545	9.538	1	0.4748	CETN2	CETN2	CETN2
0.8747	-0.0002487	0	0.0289	1	0.4999	CETN2;LOC138300728	CETN2;LOC138300728	CETN2;LOC138300728
0.08191	0.03264	5.682	2.659	1	0.5153	CETN2;LOC138301993	CETN2;LOC138301993	CETN2;LOC138301993
0.6102	-0.007812	7.955	9.711	1	0.4919	CETN3	CETN3	CETN3
0.8225	-0.0004039	0	0.0578	1	0.4997	CETP	CETP	CETP
0.4748	-0.004153	0	0.578	1	0.4971	CFAP100	CFAP100	CFAP100
0.7218	-0.001274	0	0.1445	1	0.4993	CFAP107	CFAP107	CFAP107
0.1608	-0.02878	2.273	5.751	1	0.4825	CFAP119	CFAP119	CFAP119
0.7503	-0.0007504	0	0.1156	1	0.4994	CFAP126	CFAP126	CFAP126
0.4239	-0.006055	0	0.7225	1	0.4964	CFAP141	CFAP141	CFAP141
0.6521	-0.001377	0	0.2312	1	0.4988	CFAP144	CFAP144	CFAP144
0.614	-0.001876	0	0.289	1	0.4986	CFAP157	CFAP157	CFAP157
0.6324	-0.002181	0	0.2601	1	0.4987	CFAP161	CFAP161	CFAP161
1	0	0	0	1	0.5	CFAP184	CFAP184	CFAP184
0.614	-0.002374	0	0.289	1	0.4986	CFAP20	CFAP20	CFAP20
0.6195	-0.005692	2.273	3.237	1	0.4953	CFAP206	CFAP206	CFAP206
0.5523	-0.00402	2.273	3.497	1	0.4941	CFAP20;LOC138282999	CFAP20;LOC138282999	CFAP20;LOC138282999
0.3232	-0.02839	3.409	5.78	1	0.4876	CFAP20DC	CFAP20DC	CFAP20DC
0.3985	-0.003091	2.273	4.162	1	0.4909	CFAP210	CFAP210	CFAP210
0.5619	-0.009891	1.136	1.994	1	0.4956	CFAP221	CFAP221	CFAP221
0.7147	0.006161	2.273	1.763	1	0.5026	CFAP251	CFAP251	CFAP251
0.565	-0.002957	0	0.3757	1	0.4981	CFAP263	CFAP263	CFAP263
0.5363	-0.003498	0	0.4335	1	0.4978	CFAP276	CFAP276	CFAP276
0.8387	-0.007232	4.545	5	1	0.4976	CFAP298	CFAP298	CFAP298
0.9435	0.01644	1.136	1.069	1	0.5004	CFAP299	CFAP299	CFAP299
0.4462	0.008868	2.273	1.329	1	0.5048	CFAP300	CFAP300	CFAP300
0.3727	-0.006552	0	0.896	1	0.4955	CFAP337;LOC138245864	CFAP337;LOC138245864	CFAP337;LOC138245864
0.4861	-0.004262	0	0.5491	1	0.4973	CFAP337;LOC138248527	CFAP337;LOC138248527	CFAP337;LOC138248527
0.4508	-0.004881	3.409	5.318	1	0.4909	CFAP337;LOC138301837	CFAP337;LOC138301837	CFAP337;LOC138301837
0.9545	0.01329	12.5	13.01	1	0.499	CFAP36	CFAP36	CFAP36
0.6324	-0.002346	0	0.2601	1	0.4987	CFAP410	CFAP410	CFAP410
0.6318	0.001828	3.409	4.538	1	0.4946	CFAP418	CFAP418	CFAP418
0.4055	0.008199	4.545	2.977	1	0.5077	CFAP43	CFAP43	CFAP43
0.9972	-0.002072	1.136	1.127	1	0.5	CFAP44	CFAP44	CFAP44
0.7503	-0.0008907	0	0.1156	1	0.4994	CFAP45	CFAP45	CFAP45
0.2532	-0.03398	3.409	6.301	1	0.4851	CFAP46	CFAP46	CFAP46
0.02774	0.1801	26.14	18.32	0.717	0.5465	CFAP47	CFAP47	CFAP47
0.1899	0.01731	1.136	0.3179	1	0.5041	CFAP52	CFAP52	CFAP52
0.614	-0.002081	0	0.289	1	0.4986	CFAP53	CFAP53	CFAP53
0.2929	-0.009771	0	1.243	1	0.4938	CFAP54	CFAP54	CFAP54
0.1753	0.02243	4.545	2.341	1	0.5112	CFAP57	CFAP57	CFAP57
0.1467	-0.02051	0	2.341	1	0.4883	CFAP58	CFAP58	CFAP58
0.8039	0.04443	19.32	19.94	1	0.5054	CFAP61	CFAP61	CFAP61
0.5997	-0.0005048	1.136	0.6647	1	0.5023	CFAP65	CFAP65	CFAP65
0.01714	0.01634	3.409	0.896	0.5186	0.5125	CFAP68	CFAP68	CFAP68
0.2017	-0.01375	0	1.821	1	0.4909	CFAP69	CFAP69	CFAP69
0.4287	-0.01237	2.273	3.96	1	0.4917	CFAP70	CFAP70	CFAP70
0.8747	-0.0002039	0	0.0289	1	0.4999	CFAP73	CFAP73	CFAP73
0.213	-0.01431	0	1.734	1	0.4913	CFAP74	CFAP74	CFAP74
0.5901	-0.006805	1.136	1.936	1	0.496	CFAP77	CFAP77	CFAP77
0.4979	-0.003577	0	0.5202	1	0.4974	CFAP90	CFAP90	CFAP90
0.06315	0.01835	3.409	1.185	1	0.5111	CFAP91	CFAP91	CFAP91
0.6733	-0.001356	0	0.2023	1	0.499	CFAP92	CFAP92	CFAP92
0.5967	-0.002296	0	0.3179	1	0.4984	CFAP95	CFAP95	CFAP95
0.9982	-0.003339	1.136	1.127	1	0.5	CFAP96	CFAP96	CFAP96
0.1078	-0.06732	21.59	29.62	1	0.4596	CFAP97	CFAP97	CFAP97
0.5923	-0.006254	1.136	1.936	1	0.496	CFAP97D1;LOC138301512	CFAP97D1;LOC138301512	CFAP97D1;LOC138301512
0.4861	-0.00393	0	0.5491	1	0.4973	CFAP97D2	CFAP97D2	CFAP97D2
0.8517	0.0049	1.136	1.387	1	0.4988	CFAP99	CFAP99	CFAP99
0.1503	-0.0541	5.682	10.06	1	0.4767	CFB;LOC138299143	CFB;LOC138299143	CFB;LOC138299143
0.7831	-0.0005574	0	0.08671	1	0.4996	CFB;LOC138299144	CFB;LOC138299144	CFB;LOC138299144
0.6964	-0.001418	0	0.1734	1	0.4991	CFB;LOC138299145	CFB;LOC138299145	CFB;LOC138299145
1	0	0	0	1	0.5	CFC1;LOC138287338	CFC1;LOC138287338	CFC1;LOC138287338
1	0	0	0	1	0.5	CFC1B;LOC138287320	CFC1B;LOC138287320	CFC1B;LOC138287320
0.4748	-0.005079	0	0.578	1	0.4971	CFD;LOC138267715	CFD;LOC138267715	CFD;LOC138267715
0.7005	-0.002734	1.136	1.676	1	0.4973	CFDP1	CFDP1	CFDP1
0.7408	-2.434e-05	1.136	0.8092	1	0.5016	CFH;LOC138290833	CFH;LOC138290833	CFH;LOC138290833
0.3599	0.006923	3.409	1.994	1	0.507	CFH;LOC138293099	CFH;LOC138293099	CFH;LOC138293099
0.8288	-0.001211	1.136	1.416	1	0.4986	CFI	CFI	CFI
0.7503	-0.0009779	0	0.1156	1	0.4994	CFL1;LOC138259907	CFL1;LOC138259907	CFL1;LOC138259907
0.8847	0.006888	1.136	1.329	1	0.4991	CFL2	CFL2	CFL2
0.2228	-0.02359	11.36	16.91	1	0.4753	CFL2;LOC138259906	CFL2;LOC138259906	CFL2;LOC138259906
0.4088	-0.03988	15.91	19.28	1	0.4823	CFL2;LOC138259908	CFL2;LOC138259908	CFL2;LOC138259908
0.09232	0.1023	32.95	26.85	1	0.541	CFLAR	CFLAR	CFLAR
1.548e-05	0.01016	1.136	0.0289	0.001555	0.5055	CFP	CFP	CFP
0.5357	0.002035	1.136	0.6069	1	0.5026	CFTR	CFTR	CFTR
1	0	0	0	1	0.5	CGA	CGA	CGA
0.5967	-0.002806	0	0.3179	1	0.4984	CGAS	CGAS	CGAS
0.3415	0.01954	4.545	2.861	1	0.5086	CGGBP1	CGGBP1	CGGBP1
0.5472	-0.01811	7.955	9.798	1	0.4903	CGN	CGN	CGN
0.00115	-0.2732	42.05	55.32	0.0633	0.4034	CGNL1	CGNL1	CGNL1
0.002029	-0.1634	11.36	25.95	0.1009	0.4262	CGREF1	CGREF1	CGREF1
0.2205	-0.01805	7.955	12.77	1	0.4779	CGRRF1	CGRRF1	CGRRF1
0.8747	-0.0002469	0	0.0289	1	0.4999	CH25H	CH25H	CH25H
1	0	0	0	1	0.5	CH25H;LOC138283192	CH25H;LOC138283192	CH25H;LOC138283192
0.8747	-9.887e-05	0	0.0289	1	0.4999	CH25H;LOC138284011	CH25H;LOC138284011	CH25H;LOC138284011
0.6521	-0.001137	0	0.2312	1	0.4988	CHAC1	CHAC1	CHAC1
0.7705	0.00587	11.36	12.86	1	0.4947	CHAC2	CHAC2	CHAC2
0.03909	-0.04816	1.136	6.618	0.8864	0.4726	CHAD	CHAD	CHAD
0.6964	-0.0009986	0	0.1734	1	0.4991	CHAD;LOC138292579	CHAD;LOC138292579	CHAD;LOC138292579
0.4639	-0.005537	0	0.6069	1	0.497	CHADL	CHADL	CHADL
0.03744	-0.06517	3.409	10.06	0.8638	0.4664	CHAF1A	CHAF1A	CHAF1A
0.3748	-0.03074	15.91	20.2	1	0.4806	CHAF1B	CHAF1B	CHAF1B
0.08487	-0.02928	1.136	5.289	1	0.4794	CHAMP1	CHAMP1	CHAMP1
0.1133	-0.02199	0	2.775	1	0.4861	CHAT	CHAT	CHAT
0.4335	0.03038	19.32	16.45	1	0.5158	CHCHD1	CHCHD1	CHCHD1
0.2999	-0.01872	2.273	4.595	1	0.4883	CHCHD10	CHCHD10	CHCHD10
0.1947	-0.02625	9.091	14.71	1	0.4752	CHCHD2	CHCHD2	CHCHD2
0.2824	0.09446	47.73	44.71	1	0.5306	CHCHD3	CHCHD3	CHCHD3
0.738	0.01835	6.818	6.04	1	0.5043	CHCHD4	CHCHD4	CHCHD4
0.4432	-0.004473	0	0.6647	1	0.4967	CHCHD5	CHCHD5	CHCHD5
0.4433	-0.01398	18.18	23.01	1	0.4824	CHCHD6	CHCHD6	CHCHD6
0.1084	-0.08784	34.09	47.28	1	0.4539	CHCHD7	CHCHD7	CHCHD7
0.09593	0.006875	1.136	0.2312	1	0.5045	CHCT1	CHCT1	CHCT1
0.05319	0.1072	81.82	82.23	1	0.5601	CHD1	CHD1	CHD1
0.595	-0.02016	23.86	26.53	1	0.4871	CHD1L	CHD1L	CHD1L
0.1029	0.1126	77.27	81.1	1	0.5507	CHD2	CHD2	CHD2
3.127e-06	0.3243	89.77	87.95	0.0003954	0.6452	CHD3	CHD3	CHD3
0.14	-0.06689	31.82	40	1	0.4593	CHD4	CHD4	CHD4
0.9863	0.02693	21.59	22.66	1	0.5004	CHD5	CHD5	CHD5
0.1399	-0.1257	75	84.62	1	0.4541	CHD7	CHD7	CHD7
0.2885	0.06825	70.45	70.72	1	0.5327	CHD8	CHD8	CHD8
0.04144	0.09	94.32	95.23	0.9242	0.5635	CHD9	CHD9	CHD9
0.9481	0.003247	2.273	2.399	1	0.4995	CHDH	CHDH	CHDH
0.9671	-0.002013	2.273	2.197	1	0.5003	CHEK1	CHEK1	CHEK1
0.1005	-0.04234	2.273	6.503	1	0.4783	CHEK2	CHEK2	CHEK2
0.3721	0.07498	26.14	24.65	1	0.5211	CHERP	CHERP	CHERP
0.2126	-0.03944	20.45	27.89	1	0.4694	CHFR	CHFR	CHFR
0.7218	-0.0008074	0	0.1445	1	0.4993	CHGA	CHGA	CHGA
0.8805	9.265e-05	1.136	1.329	1	0.4991	CHGB	CHGB	CHGB
0.8747	-0.0001216	0	0.0289	1	0.4999	CHIA;LOC138299828	CHIA;LOC138299828	CHIA;LOC138299828
0.614	-0.002454	0	0.289	1	0.4986	CHIA;LOC138299829	CHIA;LOC138299829	CHIA;LOC138299829
0.8747	-0.0002006	0	0.0289	1	0.4999	CHIA;LOC138299830	CHIA;LOC138299830	CHIA;LOC138299830
0.8747	-0.0003107	0	0.0289	1	0.4999	CHIA;LOC138299831	CHIA;LOC138299831	CHIA;LOC138299831
0.8225	-0.0003116	0	0.0578	1	0.4997	CHIA;LOC138301608	CHIA;LOC138301608	CHIA;LOC138301608
1	0	0	0	1	0.5	CHIA;LOC138301958	CHIA;LOC138301958	CHIA;LOC138301958
1	0	0	0	1	0.5	CHIA;LOC138301960	CHIA;LOC138301960	CHIA;LOC138301960
1	0	0	0	1	0.5	CHIA;LOC138301961	CHIA;LOC138301961	CHIA;LOC138301961
1	0	0	0	1	0.5	CHIA;LOC138301962	CHIA;LOC138301962	CHIA;LOC138301962
1	0	0	0	1	0.5	CHIA;LOC138301963	CHIA;LOC138301963	CHIA;LOC138301963
0.8747	-0.0002256	0	0.0289	1	0.4999	CHIA;LOC138301964	CHIA;LOC138301964	CHIA;LOC138301964
0.7904	-0.001114	23.86	25.55	1	0.4937	CHIC1	CHIC1	CHIC1
0.444	-0.00486	22.73	28.7	1	0.481	CHIC2	CHIC2	CHIC2
0.8375	0.01971	40.91	44.97	1	0.4942	CHID1	CHID1	CHID1
0.6733	-0.001524	0	0.2023	1	0.499	CHIT1;LOC138299833	CHIT1;LOC138299833	CHIT1;LOC138299833
1	0	0	0	1	0.5	CHIT1;LOC138299835	CHIT1;LOC138299835	CHIT1;LOC138299835
0.3708	-0.04083	10.23	13.03	1	0.4837	CHIT1;LOC138299837	CHIT1;LOC138299837	CHIT1;LOC138299837
1.734e-07	-0.5777	62.5	81.5	2.853e-05	0.3377	CHKA	CHKA	CHKA
0.4447	-0.0388	14.77	17.54	1	0.4842	CHKB	CHKB	CHKB
0.1299	-0.02621	0	2.543	1	0.4873	CHL1	CHL1	CHL1
0.4841	-0.04308	37.5	41.68	1	0.4805	CHM	CHM	CHM
0.03829	-0.03673	3.409	10.55	0.8769	0.4658	CHMP1A	CHMP1A	CHMP1A
0.231	0.03746	11.36	7.948	1	0.5176	CHMP1B	CHMP1B	CHMP1B
0.688	-0.00506	19.32	21.39	1	0.491	CHMP2A	CHMP2A	CHMP2A
0.9484	-0.002524	7.955	8.208	1	0.499	CHMP2B	CHMP2B	CHMP2B
0.4893	4.046e-05	9.091	11.94	1	0.4879	CHMP4A	CHMP4A	CHMP4A
0.3684	-0.03912	43.18	51.1	1	0.4737	CHMP4B	CHMP4B	CHMP4B
0.01549	0.02172	4.545	1.387	0.4797	0.5157	CHMP4C	CHMP4C	CHMP4C
0.08405	-0.04905	6.818	13.18	1	0.4685	CHMP5	CHMP5	CHMP5
0.6067	-0.01132	13.64	15.9	1	0.4898	CHMP6	CHMP6	CHMP6
0.6061	-0.02591	12.5	14.1	1	0.4903	CHMP7	CHMP7	CHMP7
0.8475	-0.01184	18.18	18.87	1	0.4959	CHN1	CHN1	CHN1
0.7218	-0.001067	0	0.1445	1	0.4993	CHN1;LOC138292426	CHN1;LOC138292426	CHN1;LOC138292426
0.0004801	-0.2872	27.27	44.94	0.03123	0.4009	CHN2	CHN2	CHN2
0.6521	-0.001408	0	0.2312	1	0.4988	CHODL	CHODL	CHODL
0.5562	-0.01713	9.091	11.18	1	0.49	CHORDC1	CHORDC1	CHORDC1
0.08343	-0.06089	10.23	17.17	1	0.4647	CHP1	CHP1	CHP1
0.3385	-0.01603	2.273	4.364	1	0.4895	CHP2	CHP2	CHP2
0.2835	0.07228	18.18	14.86	1	0.5207	CHPF	CHPF	CHPF
0.8041	-0.009579	52.27	52.25	1	0.4927	CHPT1	CHPT1	CHPT1
0.8624	-0.002435	2.273	2.572	1	0.4985	CHRAC1	CHRAC1	CHRAC1
0.8088	0.002942	1.136	0.896	1	0.5012	CHRD	CHRD	CHRD
0.08879	0.3212	55.68	55.61	1	0.5507	CHRDL1	CHRDL1	CHRDL1
0.5804	-0.003587	0	0.3468	1	0.4983	CHRDL2	CHRDL2	CHRDL2
0.3651	-0.008151	0	0.9249	1	0.4954	CHRM1	CHRM1	CHRM1
0.06411	0.1473	34.09	26.13	1	0.5447	CHRM2	CHRM2	CHRM2
1.443e-16	-1.672	12.5	56.56	8.439e-14	0.2542	CHRM3	CHRM3	CHRM3
0.0002126	-0.2814	1.136	15.43	0.0155	0.4281	CHRM4	CHRM4	CHRM4
1	0	0	0	1	0.5	CHRM4;LOC138262364	CHRM4;LOC138262364	CHRM4;LOC138262364
0.7503	-0.0009551	0	0.1156	1	0.4994	CHRM4;LOC138262365	CHRM4;LOC138262365	CHRM4;LOC138262365
0.1456	-0.04781	2.273	5.867	1	0.4817	CHRM5	CHRM5	CHRM5
0.3727	-0.008733	0	0.896	1	0.4955	CHRNA1	CHRNA1	CHRNA1
0.7503	-0.0007277	0	0.1156	1	0.4994	CHRNA10	CHRNA10	CHRNA10
0.7503	-0.001142	0	0.1156	1	0.4994	CHRNA2	CHRNA2	CHRNA2
0.6964	-0.001187	0	0.1734	1	0.4991	CHRNA4	CHRNA4	CHRNA4
8.465e-07	0.1113	17.05	5.173	0.0001208	0.5605	CHRNA5	CHRNA5	CHRNA5
5.34e-08	-0.4325	29.55	57.77	9.615e-06	0.3373	CHRNA6	CHRNA6	CHRNA6
0.2364	-0.01927	1.136	3.468	1	0.4884	CHRNA7;LOC138268563	CHRNA7;LOC138268563	CHRNA7;LOC138268563
0.5804	-0.002627	0	0.3468	1	0.4983	CHRNA7;LOC138284016	CHRNA7;LOC138284016	CHRNA7;LOC138284016
0.000646	-0.2715	28.41	45.03	0.03889	0.4031	CHRNA7;LOC138297135	CHRNA7;LOC138297135	CHRNA7;LOC138297135
0.8747	-0.0001614	0	0.0289	1	0.4999	CHRNA9	CHRNA9	CHRNA9
0.3651	-0.007461	0	0.9249	1	0.4954	CHRNB1	CHRNB1	CHRNB1
0.1575	0.006661	1.136	0.289	1	0.5042	CHRNB2	CHRNB2	CHRNB2
1.257e-06	-0.3531	15.91	43.15	0.0001691	0.3641	CHRNB3	CHRNB3	CHRNB3
0.5363	-0.003515	0	0.4335	1	0.4978	CHRNB4	CHRNB4	CHRNB4
0.8747	-0.000244	0	0.0289	1	0.4999	CHRND;LOC138265283	CHRND;LOC138265283	CHRND;LOC138265283
1	0	0	0	1	0.5	CHRND;LOC138265284	CHRND;LOC138265284	CHRND;LOC138265284
0.5229	-0.003857	0	0.4624	1	0.4977	CHRNE	CHRNE	CHRNE
1	0	0	0	1	0.5	CHRNG	CHRNG	CHRNG
0.007419	0.03216	4.545	1.243	0.2805	0.5165	CHST1	CHST1	CHST1
0.6023	0.02763	34.09	32.51	1	0.5135	CHST10	CHST10	CHST10
0.4393	0.08775	68.18	58.53	1	0.5232	CHST11	CHST11	CHST11
0.08958	-0.03581	9.091	16.56	1	0.4659	CHST12;LOC138261200	CHST12;LOC138261200	CHST12;LOC138261200
0.7791	-0.05856	79.55	85.69	1	0.4913	CHST13	CHST13	CHST13
0.3486	-0.006984	1.136	2.832	1	0.4917	CHST14	CHST14	CHST14
0.5689	0.0005209	1.136	0.6358	1	0.5025	CHST15	CHST15	CHST15
0.08087	-0.03786	0	3.353	1	0.4832	CHST1;LOC138287698	CHST1;LOC138287698	CHST1;LOC138287698
0.6206	0.01466	5.682	4.653	1	0.5056	CHST2	CHST2	CHST2
0.06089	-0.1264	36.36	45.12	1	0.4467	CHST3	CHST3	CHST3
1	0	0	0	1	0.5	CHST5;LOC138301484	CHST5;LOC138301484	CHST5;LOC138301484
0.8225	-0.0003168	0	0.0578	1	0.4997	CHST6;LOC138268081	CHST6;LOC138268081	CHST6;LOC138268081
0.9658	0.005883	1.136	1.098	1	0.5002	CHST6;LOC138268159	CHST6;LOC138268159	CHST6;LOC138268159
1	0	0	0	1	0.5	CHST6;LOC138293322	CHST6;LOC138293322	CHST6;LOC138293322
0.6733	-0.001739	0	0.2023	1	0.499	CHST6;LOC138299200	CHST6;LOC138299200	CHST6;LOC138299200
0.3997	0.03962	11.36	8.988	1	0.5131	CHST6;LOC138299213	CHST6;LOC138299213	CHST6;LOC138299213
0.8747	-0.0002121	0	0.0289	1	0.4999	CHST7;LOC138249998	CHST7;LOC138249998	CHST7;LOC138249998
0.4403	0.0247	3.409	2.225	1	0.5062	CHST7;LOC138249999	CHST7;LOC138249999	CHST7;LOC138249999
0.09727	-0.04123	0	3.035	1	0.4848	CHST8	CHST8	CHST8
0.7218	-0.001082	0	0.1445	1	0.4993	CHST8;LOC138258784	CHST8;LOC138258784	CHST8;LOC138258784
0.7503	-0.001091	0	0.1156	1	0.4994	CHST8;LOC138258786	CHST8;LOC138258786	CHST8;LOC138258786
0.5363	-0.003178	0	0.4335	1	0.4978	CHST8;LOC138260368	CHST8;LOC138260368	CHST8;LOC138260368
1	0	0	0	1	0.5	CHST9;LOC138259793	CHST9;LOC138259793	CHST9;LOC138259793
1	0	0	0	1	0.5	CHST9;LOC138259794	CHST9;LOC138259794	CHST9;LOC138259794
1	0	0	0	1	0.5	CHST9;LOC138259795	CHST9;LOC138259795	CHST9;LOC138259795
0.5632	-0.01617	7.955	9.855	1	0.4907	CHSY1	CHSY1	CHSY1
3.1e-09	-0.5883	62.5	80.95	6.643e-07	0.316	CHSY3	CHSY3	CHSY3
0.2955	0.0008583	1.136	3.121	1	0.4903	CHTF18	CHTF18	CHTF18
0.2661	-0.01047	0	1.387	1	0.4931	CHTF8	CHTF8	CHTF8
0.05368	-0.09975	35.23	47.49	1	0.4445	CHTOP	CHTOP	CHTOP
0.7218	-0.0008598	0	0.1445	1	0.4993	CHUK;LOC138260147	CHUK;LOC138260147	CHUK;LOC138260147
0.2814	0.09187	61.36	58.41	1	0.5324	CHUK;LOC138300931	CHUK;LOC138300931	CHUK;LOC138300931
0.4646	-0.03287	12.5	15.17	1	0.4858	CHURC1	CHURC1	CHURC1
0.8267	0.04937	17.05	17.34	1	0.5045	CIAO1	CIAO1	CIAO1
0.1037	-0.03632	9.091	15.87	1	0.4679	CIAO2A	CIAO2A	CIAO2A
0.281	-0.01929	1.136	3.121	1	0.49	CIAO2B	CIAO2B	CIAO2B
0.2854	-0.01792	7.955	11.82	1	0.4814	CIAO3	CIAO3	CIAO3
0.3934	-0.01999	12.5	16.33	1	0.4829	CIAPIN1	CIAPIN1	CIAPIN1
0.3792	-0.009597	2.273	4.22	1	0.4905	CIART	CIART	CIART
0.5448	-0.02016	5.682	7.283	1	0.4915	CIB1	CIB1	CIB1
0.565	-0.002839	0	0.3757	1	0.4981	CIB2	CIB2	CIB2
0.8225	-0.0003873	0	0.0578	1	0.4997	CIB3	CIB3	CIB3
0.4913	-0.02424	14.77	17.37	1	0.4859	CIBAR1	CIBAR1	CIBAR1
0.9999	0.008596	20.45	20.84	1	0.5	CIBAR2	CIBAR2	CIBAR2
0.6043	0.02416	67.05	71.45	1	0.516	CIC	CIC	CIC
0.2934	0.02519	5.682	3.613	1	0.5107	CIDEA	CIDEA	CIDEA
1	0	0	0	1	0.5	CIDEB	CIDEB	CIDEB
0.1392	-0.01796	0	2.428	1	0.4879	CIDEC	CIDEC	CIDEC
0.02258	0.05065	9.091	4.162	0.632	0.5249	CIITA	CIITA	CIITA
0.9441	0.01385	25	25.72	1	0.5017	CILK1	CILK1	CILK1
1	0	0	0	1	0.5	CILP	CILP	CILP
1	0	0	0	1	0.5	CILP2	CILP2	CILP2
0.6733	-0.001337	0	0.2023	1	0.499	CILP;LOC138302077	CILP;LOC138302077	CILP;LOC138302077
0.08578	0.01891	2.273	0.6936	1	0.5079	CIMAP1B	CIMAP1B	CIMAP1B
1	0	0	0	1	0.5	CIMAP1D	CIMAP1D	CIMAP1D
0.7503	-0.000755	0	0.1156	1	0.4994	CIMAP2	CIMAP2	CIMAP2
0.08462	0.0159	2.273	0.6936	1	0.5079	CIMAP3	CIMAP3	CIMAP3
0.7831	-0.000493	0	0.08671	1	0.4996	CIMIP1	CIMIP1	CIMIP1
8.738e-06	0.05646	5.682	0.896	0.0009887	0.5241	CIMIP2B	CIMIP2B	CIMIP2B
1.735e-27	0.02411	3.409	0	2.092e-24	0.517	CIMIP2C	CIMIP2C	CIMIP2C
0.3364	-0.006957	0	1.04	1	0.4948	CIMIP4	CIMIP4	CIMIP4
0.7831	-0.0008048	0	0.08671	1	0.4996	CIMIP5	CIMIP5	CIMIP5
0.007141	0.03505	4.545	1.243	0.2721	0.5166	CIMIP6	CIMIP6	CIMIP6
0.7503	-0.001062	0	0.1156	1	0.4994	CIMIP7	CIMIP7	CIMIP7
0.6057	0.002834	9.091	7.486	1	0.5074	CINP	CINP	CINP
0.6521	-0.006024	2.273	3.121	1	0.4958	CIP2A	CIP2A	CIP2A
0.3468	-0.0304	34.09	40.9	1	0.4739	CIPC	CIPC	CIPC
0.2531	0.08982	25	22.14	1	0.5259	CIPC;LOC138259858	CIPC;LOC138259858	CIPC;LOC138259858
0.867	0.03291	22.73	25.64	1	0.496	CIR1	CIR1	CIR1
0.336	-0.07119	46.59	53.06	1	0.4716	CIRBP;LOC138267395	CIRBP;LOC138267395	CIRBP;LOC138267395
0.3766	-0.02288	12.5	16.1	1	0.4824	CIRBP;LOC138267776	CIRBP;LOC138267776	CIRBP;LOC138267776
0.5261	0.05643	30.68	29.97	1	0.516	CIRBP;LOC138267777	CIRBP;LOC138267777	CIRBP;LOC138267777
0.9421	0.01871	43.18	47.23	1	0.5021	CIRBP;LOC138267883	CIRBP;LOC138267883	CIRBP;LOC138267883
0.4267	-0.009985	27.27	34.97	1	0.4789	CIRBP;LOC138268126	CIRBP;LOC138268126	CIRBP;LOC138268126
0.8747	-0.0001902	0	0.0289	1	0.4999	CIRBP;LOC138291543	CIRBP;LOC138291543	CIRBP;LOC138291543
0.06834	0.006704	1.136	0.2023	1	0.5047	CIROP	CIROP	CIROP
0.2727	-0.00905	2.273	4.884	1	0.4873	CISD1	CISD1	CISD1
0.3808	0.05367	15.91	13.5	1	0.5163	CISD2	CISD2	CISD2
0.223	-0.01726	1.136	3.584	1	0.4879	CISD3	CISD3	CISD3
0.09075	-0.06338	10.23	17.23	1	0.4655	CISH	CISH	CISH
0.8747	-0.0003818	0	0.0289	1	0.4999	CIST1	CIST1	CIST1
0.166	-0.04943	2.273	5.607	1	0.4829	CIT	CIT	CIT
0.3982	-0.00739	1.136	2.601	1	0.4928	CITED1	CITED1	CITED1
1	0	0	0	1	0.5	CITED1;LOC138273309	CITED1;LOC138273309	CITED1;LOC138273309
0.5914	-0.007948	9.091	10.98	1	0.4909	CITED2	CITED2	CITED2
0.2765	-0.009979	0	1.329	1	0.4934	CITED2;LOC138285321	CITED2;LOC138285321	CITED2;LOC138285321
0.9257	0.02915	60.23	64.05	1	0.5028	CIZ1	CIZ1	CIZ1
0.6394	-0.001778	2.273	1.618	1	0.5032	CKAP2	CKAP2	CKAP2
0.2611	-0.01255	0	1.416	1	0.4929	CKAP2L;LOC138266019	CKAP2L;LOC138266019	CKAP2L;LOC138266019
0.575	0.01397	2.273	1.532	1	0.5037	CKAP4	CKAP4	CKAP4
0.1361	-0.08367	42.05	52.37	1	0.4562	CKAP5	CKAP5	CKAP5
0.1264	-0.1421	27.27	32.72	1	0.4603	CKB	CKB	CKB
0.6964	-0.001337	0	0.1734	1	0.4991	CKM	CKM	CKM
0.7018	-0.004599	2.273	2.977	1	0.4965	CKMT1A;LOC138284144	CKMT1A;LOC138284144	CKMT1A;LOC138284144
0.4239	-0.006146	0	0.7225	1	0.4964	CKS1B	CKS1B	CKS1B
0.4334	-0.00502	0	0.6936	1	0.4965	CKS2	CKS2	CKS2
0.5694	-0.03867	85.23	87.69	1	0.4823	CLASP1	CLASP1	CLASP1
0.426	0.02326	92.05	95.43	1	0.5248	CLASP2	CLASP2	CLASP2
0.4111	-0.08152	72.73	80.2	1	0.4745	CLASRP	CLASRP	CLASRP
0.4664	-0.02094	14.77	18.03	1	0.4848	CLBA1	CLBA1	CLBA1
0.2275	0.007455	4.545	2.457	1	0.5102	CLCA2;LOC138293113	CLCA2;LOC138293113	CLCA2;LOC138293113
0.6521	-0.002297	0	0.2312	1	0.4988	CLCA4;LOC138293182	CLCA4;LOC138293182	CLCA4;LOC138293182
1	0	0	0	1	0.5	CLCA4;LOC138293210	CLCA4;LOC138293210	CLCA4;LOC138293210
0.7218	-0.001072	0	0.1445	1	0.4993	CLCA4;LOC138293211	CLCA4;LOC138293211	CLCA4;LOC138293211
0.3557	-0.02322	13.64	18.15	1	0.4807	CLCC1	CLCC1	CLCC1
0.3404	0.02117	7.955	5.578	1	0.5119	CLCC1;LOC138303890	CLCC1;LOC138303890	CLCC1;LOC138303890
0.331	0.04589	17.05	13.5	1	0.518	CLCF1	CLCF1	CLCF1
0.7218	-0.0017	0	0.1445	1	0.4993	CLCF1;LOC138304256	CLCF1;LOC138304256	CLCF1;LOC138304256
0.6733	-0.001611	0	0.2023	1	0.499	CLCN1	CLCN1	CLCN1
0.8598	-0.006908	60.23	53.5	1	0.5052	CLCN2	CLCN2	CLCN2
0.3715	0.009805	2.273	1.214	1	0.5053	CLCN2;LOC138266850	CLCN2;LOC138266850	CLCN2;LOC138266850
0.1513	0.08995	63.64	64.62	1	0.5437	CLCN3	CLCN3	CLCN3
0.1824	-0.02085	2.273	5.607	1	0.4835	CLCN4	CLCN4	CLCN4
0.1547	-0.05628	20.45	28.41	1	0.4648	CLCN5	CLCN5	CLCN5
0.2314	0.06821	26.14	22.23	1	0.5272	CLCN6	CLCN6	CLCN6
9.249e-06	0.04793	6.818	1.243	0.001037	0.5279	CLCN6;LOC138282493	CLCN6;LOC138282493	CLCN6;LOC138282493
0.5949	-0.02702	34.09	38.12	1	0.4855	CLCN7	CLCN7	CLCN7
0.614	-0.001886	0	0.289	1	0.4986	CLCNKB;LOC138300562	CLCNKB;LOC138300562	CLCNKB;LOC138300562
0.808	-0.003608	1.136	1.445	1	0.4984	CLDN1	CLDN1	CLDN1
0.6964	-0.001352	0	0.1734	1	0.4991	CLDN10;LOC138249171	CLDN10;LOC138249171	CLDN10;LOC138249171
3.643e-10	0.005494	1.136	0	9.04e-08	0.5057	CLDN10;LOC138303642	CLDN10;LOC138303642	CLDN10;LOC138303642
0.0007478	0.02359	3.409	0.5491	0.04416	0.5143	CLDN11	CLDN11	CLDN11
0.9195	0.002175	2.273	2.139	1	0.5008	CLDN12	CLDN12	CLDN12
1	0	0	0	1	0.5	CLDN14	CLDN14	CLDN14
0.8747	-0.0001062	0	0.0289	1	0.4999	CLDN15	CLDN15	CLDN15
6.055e-05	-0.1476	1.136	17.86	0.005153	0.4173	CLDN16	CLDN16	CLDN16
0.3576	-0.009499	0	0.9538	1	0.4952	CLDN16;LOC138302076	CLDN16;LOC138302076	CLDN16;LOC138302076
0.126	-0.02169	2.273	6.358	1	0.48	CLDN16;LOC138302104	CLDN16;LOC138302104	CLDN16;LOC138302104
1	0	0	0	1	0.5	CLDN18	CLDN18	CLDN18
0.3527	-0.02732	7.955	11.07	1	0.4843	CLDN19	CLDN19	CLDN19
0.8747	-0.0001821	0	0.0289	1	0.4999	CLDN19;LOC138265823	CLDN19;LOC138265823	CLDN19;LOC138265823
1	0	0	0	1	0.5	CLDN2	CLDN2	CLDN2
0.7503	-0.00049	0	0.1156	1	0.4994	CLDN20	CLDN20	CLDN20
1	0	0	0	1	0.5	CLDN22;LOC138245565	CLDN22;LOC138245565	CLDN22;LOC138245565
0.7218	-0.001152	0	0.1445	1	0.4993	CLDN23	CLDN23	CLDN23
1	0	0	0	1	0.5	CLDN24	CLDN24	CLDN24
1	0	0	0	1	0.5	CLDN34	CLDN34	CLDN34
1	0	0	0	1	0.5	CLDN3;LOC138286503	CLDN3;LOC138286503	CLDN3;LOC138286503
0.7831	-0.0006353	0	0.08671	1	0.4996	CLDN4;LOC138286500	CLDN4;LOC138286500	CLDN4;LOC138286500
0.4748	-0.004255	0	0.578	1	0.4971	CLDN4;LOC138286501	CLDN4;LOC138286501	CLDN4;LOC138286501
1	0	0	0	1	0.5	CLDN4;LOC138304180	CLDN4;LOC138304180	CLDN4;LOC138304180
1.548e-05	0.009174	1.136	0.0289	0.001555	0.5055	CLDN4;LOC138304359	CLDN4;LOC138304359	CLDN4;LOC138304359
0.8239	-0.02861	46.59	49.28	1	0.4935	CLDN5	CLDN5	CLDN5
0.0005904	0.007113	1.136	0.0578	0.03601	0.5054	CLDN6;LOC138304358	CLDN6;LOC138304358	CLDN6;LOC138304358
1	0	0	0	1	0.5	CLDN6;LOC138304361	CLDN6;LOC138304361	CLDN6;LOC138304361
0.8747	-7.483e-05	0	0.0289	1	0.4999	CLDN6;LOC138304362	CLDN6;LOC138304362	CLDN6;LOC138304362
0.6324	-0.001762	0	0.2601	1	0.4987	CLDN6;LOC138304364	CLDN6;LOC138304364	CLDN6;LOC138304364
0.8747	-0.0002608	0	0.0289	1	0.4999	CLDN7	CLDN7	CLDN7
1	0	0	0	1	0.5	CLDN8;LOC138249507	CLDN8;LOC138249507	CLDN8;LOC138249507
1	0	0	0	1	0.5	CLDN8;LOC138249509	CLDN8;LOC138249509	CLDN8;LOC138249509
1	0	0	0	1	0.5	CLDN8;LOC138249872	CLDN8;LOC138249872	CLDN8;LOC138249872
0.8076	-0.004334	14.77	15.9	1	0.4952	CLDND1	CLDND1	CLDND1
1	0	0	0	1	0.5	CLEC10A;LOC138246801	CLEC10A;LOC138246801	CLEC10A;LOC138246801
0.08087	-0.02854	0	3.353	1	0.4832	CLEC11A	CLEC11A	CLEC11A
1	0	0	0	1	0.5	CLEC14A	CLEC14A	CLEC14A
0.9251	0.01998	48.86	54.25	1	0.5028	CLEC16A	CLEC16A	CLEC16A
0.6521	-0.002448	0	0.2312	1	0.4988	CLEC17A;LOC138259072	CLEC17A;LOC138259072	CLEC17A;LOC138259072
1	0	0	0	1	0.5	CLEC17A;LOC138262086	CLEC17A;LOC138262086	CLEC17A;LOC138262086
1	0	0	0	1	0.5	CLEC17A;LOC138267795	CLEC17A;LOC138267795	CLEC17A;LOC138267795
0.4861	-0.004771	0	0.5491	1	0.4973	CLEC17A;LOC138292885	CLEC17A;LOC138292885	CLEC17A;LOC138292885
8.04e-12	-0.5216	11.36	49.02	2.843e-09	0.3024	CLEC18A;LOC138268133	CLEC18A;LOC138268133	CLEC18A;LOC138268133
0.003878	-0.145	9.091	21.71	0.1666	0.4355	CLEC19A	CLEC19A	CLEC19A
0.7503	-0.0008827	0	0.1156	1	0.4994	CLEC19A;LOC138273857	CLEC19A;LOC138273857	CLEC19A;LOC138273857
0.592	0.004849	1.136	0.6647	1	0.5024	CLEC2A;LOC138275113	CLEC2A;LOC138275113	CLEC2A;LOC138275113
1	0	0	0	1	0.5	CLEC2B;LOC138246811	CLEC2B;LOC138246811	CLEC2B;LOC138246811
1	0	0	0	1	0.5	CLEC2B;LOC138283043	CLEC2B;LOC138283043	CLEC2B;LOC138283043
0.6557	-0.002951	2.273	3.15	1	0.4958	CLEC2B;LOC138303556	CLEC2B;LOC138303556	CLEC2B;LOC138303556
0.9737	-4.099e-05	1.136	1.098	1	0.5002	CLEC2B;LOC138303626	CLEC2B;LOC138303626	CLEC2B;LOC138303626
0.6691	-0.004494	9.091	10.61	1	0.4929	CLEC2B;LOC138303627	CLEC2B;LOC138303627	CLEC2B;LOC138303627
0.6733	-0.001184	0	0.2023	1	0.499	CLEC2D;LOC138246795	CLEC2D;LOC138246795	CLEC2D;LOC138246795
0.4239	-0.005405	0	0.7225	1	0.4964	CLEC2D;LOC138246798	CLEC2D;LOC138246798	CLEC2D;LOC138246798
0.5363	-0.002807	0	0.4335	1	0.4978	CLEC2D;LOC138247151	CLEC2D;LOC138247151	CLEC2D;LOC138247151
0.7503	-0.0009371	0	0.1156	1	0.4994	CLEC2D;LOC138247176	CLEC2D;LOC138247176	CLEC2D;LOC138247176
1	0	0	0	1	0.5	CLEC2D;LOC138247179	CLEC2D;LOC138247179	CLEC2D;LOC138247179
1	0	0	0	1	0.5	CLEC2D;LOC138293973	CLEC2D;LOC138293973	CLEC2D;LOC138293973
1	0	0	0	1	0.5	CLEC2D;LOC138293975	CLEC2D;LOC138293975	CLEC2D;LOC138293975
1	0	0	0	1	0.5	CLEC2D;LOC138293976	CLEC2D;LOC138293976	CLEC2D;LOC138293976
1	0	0	0	1	0.5	CLEC2D;LOC138293977	CLEC2D;LOC138293977	CLEC2D;LOC138293977
1	0	0	0	1	0.5	CLEC2D;LOC138293978	CLEC2D;LOC138293978	CLEC2D;LOC138293978
1	0	0	0	1	0.5	CLEC2D;LOC138293979	CLEC2D;LOC138293979	CLEC2D;LOC138293979
1	0	0	0	1	0.5	CLEC2D;LOC138293980	CLEC2D;LOC138293980	CLEC2D;LOC138293980
1	0	0	0	1	0.5	CLEC2D;LOC138293982	CLEC2D;LOC138293982	CLEC2D;LOC138293982
1	0	0	0	1	0.5	CLEC2D;LOC138293983	CLEC2D;LOC138293983	CLEC2D;LOC138293983
1	0	0	0	1	0.5	CLEC2D;LOC138293984	CLEC2D;LOC138293984	CLEC2D;LOC138293984
1	0	0	0	1	0.5	CLEC2D;LOC138293985	CLEC2D;LOC138293985	CLEC2D;LOC138293985
1	0	0	0	1	0.5	CLEC2D;LOC138293986	CLEC2D;LOC138293986	CLEC2D;LOC138293986
1	0	0	0	1	0.5	CLEC2D;LOC138293987	CLEC2D;LOC138293987	CLEC2D;LOC138293987
1	0	0	0	1	0.5	CLEC2D;LOC138293988	CLEC2D;LOC138293988	CLEC2D;LOC138293988
0.5822	-0.001697	2.273	3.382	1	0.4946	CLEC2D;LOC138303598	CLEC2D;LOC138303598	CLEC2D;LOC138303598
1	0	0	0	1	0.5	CLEC2D;LOC138303609	CLEC2D;LOC138303609	CLEC2D;LOC138303609
0.2828	-5.657e-05	12.5	18.35	1	0.4775	CLEC2D;LOC138303611	CLEC2D;LOC138303611	CLEC2D;LOC138303611
0.3433	-0.0079	0	1.012	1	0.4949	CLEC2D;LOC138303615	CLEC2D;LOC138303615	CLEC2D;LOC138303615
0.6964	-0.001012	0	0.1734	1	0.4991	CLEC2D;LOC138303616	CLEC2D;LOC138303616	CLEC2D;LOC138303616
0.1128	0.007635	2.273	0.7514	1	0.5076	CLEC2D;LOC138303618	CLEC2D;LOC138303618	CLEC2D;LOC138303618
0.8747	-0.0001699	0	0.0289	1	0.4999	CLEC2D;LOC138303620	CLEC2D;LOC138303620	CLEC2D;LOC138303620
0.5672	0.03327	3.409	2.514	1	0.5049	CLEC2D;LOC138303630	CLEC2D;LOC138303630	CLEC2D;LOC138303630
0.8747	-0.0002592	0	0.0289	1	0.4999	CLEC2D;LOC138303631	CLEC2D;LOC138303631	CLEC2D;LOC138303631
0.3642	0.01118	3.409	2.023	1	0.507	CLEC2D;LOC138303638	CLEC2D;LOC138303638	CLEC2D;LOC138303638
0.8225	-0.0004953	0	0.0578	1	0.4997	CLEC2L;LOC138251518	CLEC2L;LOC138251518	CLEC2L;LOC138251518
0.8747	-0.0001443	0	0.0289	1	0.4999	CLEC2L;LOC138275054	CLEC2L;LOC138275054	CLEC2L;LOC138275054
0.4334	-0.004956	0	0.6936	1	0.4965	CLEC2L;LOC138275070	CLEC2L;LOC138275070	CLEC2L;LOC138275070
0.7831	-0.0005141	0	0.08671	1	0.4996	CLEC2L;LOC138275140	CLEC2L;LOC138275140	CLEC2L;LOC138275140
0.03723	0.01938	2.273	0.5491	0.8612	0.5086	CLEC2L;LOC138275243	CLEC2L;LOC138275243	CLEC2L;LOC138275243
0.6511	0.003938	1.136	0.7225	1	0.5021	CLEC2L;LOC138279093	CLEC2L;LOC138279093	CLEC2L;LOC138279093
0.3102	-0.02169	4.545	7.428	1	0.4857	CLEC2L;LOC138283040	CLEC2L;LOC138283040	CLEC2L;LOC138283040
0.05489	-0.03837	2.273	7.919	1	0.4722	CLEC2L;LOC138283041	CLEC2L;LOC138283041	CLEC2L;LOC138283041
0.5967	-0.002554	0	0.3179	1	0.4984	CLEC2L;LOC138283045	CLEC2L;LOC138283045	CLEC2L;LOC138283045
0.565	-0.002426	0	0.3757	1	0.4981	CLEC2L;LOC138283046	CLEC2L;LOC138283046	CLEC2L;LOC138283046
0.2394	-0.01971	2.273	5.029	1	0.4862	CLEC2L;LOC138283048	CLEC2L;LOC138283048	CLEC2L;LOC138283048
0.3806	-0.005889	0	0.8671	1	0.4957	CLEC2L;LOC138283049	CLEC2L;LOC138283049	CLEC2L;LOC138283049
0.07593	0.01358	3.409	1.243	1	0.5108	CLEC2L;LOC138283051	CLEC2L;LOC138283051	CLEC2L;LOC138283051
0.00497	-0.062	0	8.266	0.2037	0.4587	CLEC2L;LOC138303578	CLEC2L;LOC138303578	CLEC2L;LOC138303578
0.5327	0.003734	1.136	0.6069	1	0.5026	CLEC2L;LOC138303580	CLEC2L;LOC138303580	CLEC2L;LOC138303580
0.005678	-0.1263	14.77	28.82	0.2278	0.4314	CLEC2L;LOC138303581	CLEC2L;LOC138303581	CLEC2L;LOC138303581
0.06795	0.008347	1.136	0.2023	1	0.5047	CLEC2L;LOC138303583	CLEC2L;LOC138303583	CLEC2L;LOC138303583
0.09545	0.006382	1.136	0.2312	1	0.5045	CLEC2L;LOC138303584	CLEC2L;LOC138303584	CLEC2L;LOC138303584
1	0	0	0	1	0.5	CLEC2L;LOC138303588	CLEC2L;LOC138303588	CLEC2L;LOC138303588
0.7831	-0.0006362	0	0.08671	1	0.4996	CLEC3A	CLEC3A	CLEC3A
0.8747	-0.000171	0	0.0289	1	0.4999	CLEC3B	CLEC3B	CLEC3B
1	0	0	0	1	0.5	CLEC4E;LOC138267465	CLEC4E;LOC138267465	CLEC4E;LOC138267465
0.8747	-0.0002816	0	0.0289	1	0.4999	CLEC4E;LOC138268075	CLEC4E;LOC138268075	CLEC4E;LOC138268075
0.8747	-0.0004116	0	0.0289	1	0.4999	CLEC4E;LOC138268164	CLEC4E;LOC138268164	CLEC4E;LOC138268164
0.6324	-0.001695	0	0.2601	1	0.4987	CLEC4E;LOC138268172	CLEC4E;LOC138268172	CLEC4E;LOC138268172
0.468	0.003038	1.136	0.5491	1	0.5029	CLEC4M;LOC138246184	CLEC4M;LOC138246184	CLEC4M;LOC138246184
0.5967	-0.002801	0	0.3179	1	0.4984	CLEC4M;LOC138246185	CLEC4M;LOC138246185	CLEC4M;LOC138246185
1	0	0	0	1	0.5	CLEC4M;LOC138293891	CLEC4M;LOC138293891	CLEC4M;LOC138293891
0.8747	-0.0001741	0	0.0289	1	0.4999	CLEC4M;LOC138294158	CLEC4M;LOC138294158	CLEC4M;LOC138294158
0.7218	-0.001132	0	0.1445	1	0.4993	CLGN	CLGN	CLGN
0.1916	0.005271	1.136	0.3179	1	0.5041	CLHC1	CLHC1	CLHC1
0.2017	-0.0152	0	1.821	1	0.4909	CLIC2	CLIC2	CLIC2
0.8747	-0.0002294	0	0.0289	1	0.4999	CLIC3	CLIC3	CLIC3
0.6545	-0.004814	36.36	40.29	1	0.4876	CLIC4	CLIC4	CLIC4
0.7772	-0.00546	48.86	55.55	1	0.4916	CLIC5	CLIC5	CLIC5
0.2017	-0.01322	0	1.821	1	0.4909	CLIC5;LOC138296709	CLIC5;LOC138296709	CLIC5;LOC138296709
0.003115	-0.1269	4.545	15.75	0.1431	0.442	CLIC6	CLIC6	CLIC6
0.8155	0.02164	50	50.64	1	0.5068	CLIC6;LOC138250501	CLIC6;LOC138250501	CLIC6;LOC138250501
1	0	0	0	1	0.5	CLIC6;LOC138291655	CLIC6;LOC138291655	CLIC6;LOC138291655
0.5269	0.05104	65.91	66.88	1	0.5194	CLINT1	CLINT1	CLINT1
0.4768	0.02941	75	80.52	1	0.5221	CLIP1	CLIP1	CLIP1
0.959	0.01339	31.82	32.69	1	0.4987	CLIP2	CLIP2	CLIP2
0.4239	-0.005477	0	0.7225	1	0.4964	CLIP3	CLIP3	CLIP3
0.8132	-0.002924	18.18	19.71	1	0.4949	CLIP4	CLIP4	CLIP4
0.3684	0.06934	36.36	34.25	1	0.5237	CLK2	CLK2	CLK2
0.5824	-0.01013	26.14	30.35	1	0.4861	CLK3	CLK3	CLK3
0.0802	0.1057	67.05	68.82	1	0.5537	CLK4;LOC138245571	CLK4;LOC138245571	CLK4;LOC138245571
0.5215	-0.0005284	21.59	25.52	1	0.4847	CLMN	CLMN	CLMN
1.447e-05	-0.2634	10.23	31.65	0.001542	0.3891	CLMP	CLMP	CLMP
0.8831	0.0005953	28.41	30.92	1	0.4962	CLN3	CLN3	CLN3
0.7175	0.05043	35.23	35.2	1	0.5096	CLN5	CLN5	CLN5
0.9404	-0.004142	1.136	1.214	1	0.4996	CLN6	CLN6	CLN6
0.5702	-0.002553	5.682	7.399	1	0.492	CLN8	CLN8	CLN8
0.7673	-0.0005898	4.545	5.376	1	0.4964	CLNS1A	CLNS1A	CLNS1A
0.2714	-0.06002	42.05	49.13	1	0.4681	CLOCK	CLOCK	CLOCK
0.483	0.009866	5.682	4.162	1	0.5076	CLP1	CLP1	CLP1
0.9247	0.03268	28.41	30.66	1	0.5024	CLPB	CLPB	CLPB
0.9798	-0.00196	2.273	2.225	1	0.5002	CLPP	CLPP	CLPP
1	0	0	0	1	0.5	CLPS	CLPS	CLPS
0.1881	-0.05563	32.95	41.5	1	0.4634	CLPTM1	CLPTM1	CLPTM1
0.1257	-0.1319	59.09	71.82	1	0.4528	CLPTM1L	CLPTM1L	CLPTM1L
0.1733	0.09672	62.5	60.43	1	0.5411	CLPX	CLPX	CLPX
0.5363	-0.003489	0	0.4335	1	0.4978	CLRN2	CLRN2	CLRN2
1	0	0	0	1	0.5	CLRN3	CLRN3	CLRN3
0.2733	0.02257	6.818	4.393	1	0.5122	CLSPN	CLSPN	CLSPN
0.1547	0.08449	64.77	69.08	1	0.5437	CLSTN1	CLSTN1	CLSTN1
0.6964	-0.001121	0	0.1734	1	0.4991	CLSTN3	CLSTN3	CLSTN3
0.07834	-0.05983	9.091	15.69	1	0.4654	CLTA	CLTA	CLTA
0.2054	-0.03302	14.77	20.78	1	0.4721	CLTB	CLTB	CLTB
0.05938	-0.1365	81.82	87.69	1	0.4413	CLTC	CLTC	CLTC
0.8784	0.001429	53.41	56.47	1	0.4954	CLTC;LOC138266439	CLTC;LOC138266439	CLTC;LOC138266439
0.8747	-0.0001942	0	0.0289	1	0.4999	CLTRN	CLTRN	CLTRN
0.6964	-0.001251	0	0.1734	1	0.4991	CLU;LOC138295417	CLU;LOC138295417	CLU;LOC138295417
0.2292	-0.01441	0	1.618	1	0.4919	CLU;LOC138295418	CLU;LOC138295418	CLU;LOC138295418
0.6415	-0.02152	51.14	57.92	1	0.486	CLUAP1	CLUAP1	CLUAP1
0.782	-0.00796	26.14	27.89	1	0.4932	CLUH	CLUH	CLUH
0.8899	0.0164	14.77	14.62	1	0.5027	CLUH;LOC138266200	CLUH;LOC138266200	CLUH;LOC138266200
0.5967	-0.002075	0	0.3179	1	0.4984	CLUL1	CLUL1	CLUL1
0.4861	-0.004431	0	0.5491	1	0.4973	CLVS1	CLVS1	CLVS1
0.6733	-0.001786	0	0.2023	1	0.499	CLVS2	CLVS2	CLVS2
0.633	-0.006421	2.273	3.179	1	0.4955	CLXN	CLXN	CLXN
0.7287	0.0345	59.09	62.77	1	0.5105	CLYBL	CLYBL	CLYBL
0.3651	-0.006669	0	0.9249	1	0.4954	CMA1;LOC138267778	CMA1;LOC138267778	CMA1;LOC138267778
0.5102	-0.00396	0	0.4913	1	0.4975	CMAHP;LOC138269580	CMAHP;LOC138269580	CMAHP;LOC138269580
0.3112	-0.003754	5.682	9.133	1	0.4843	CMAS	CMAS	CMAS
0.3364	-0.03882	22.73	27.77	1	0.4764	CMBL	CMBL	CMBL
0.01331	-0.05138	0	6.532	0.4305	0.4673	CMC1	CMC1	CMC1
0.8112	0.02101	13.64	13.21	1	0.5044	CMC2	CMC2	CMC2
0.3667	-0.0008063	3.409	5.838	1	0.4886	CMC4	CMC4	CMC4
0.5722	-0.04305	57.95	61.21	1	0.4829	CMIP	CMIP	CMIP
0.6038	0.01658	2.273	1.59	1	0.5035	CMKLR1	CMKLR1	CMKLR1
0.5804	-0.003098	0	0.3468	1	0.4983	CMKLR1;LOC138246558	CMKLR1;LOC138246558	CMKLR1;LOC138246558
0.8747	-0.0002087	0	0.0289	1	0.4999	CMKLR1;LOC138246561	CMKLR1;LOC138246561	CMKLR1;LOC138246561
1	0	0	0	1	0.5	CMKLR1;LOC138246563	CMKLR1;LOC138246563	CMKLR1;LOC138246563
0.7831	-0.0007089	0	0.08671	1	0.4996	CMKLR1;LOC138246564	CMKLR1;LOC138246564	CMKLR1;LOC138246564
0.8747	-0.0001956	0	0.0289	1	0.4999	CMKLR1;LOC138246565	CMKLR1;LOC138246565	CMKLR1;LOC138246565
0.6733	-0.001761	0	0.2023	1	0.499	CMKLR1;LOC138246566	CMKLR1;LOC138246566	CMKLR1;LOC138246566
0.4651	-0.01826	4.545	6.474	1	0.4903	CMKLR1;LOC138246567	CMKLR1;LOC138246567	CMKLR1;LOC138246567
1	0	0	0	1	0.5	CMKLR1;LOC138247086	CMKLR1;LOC138247086	CMKLR1;LOC138247086
0.7503	-0.0009111	0	0.1156	1	0.4994	CMKLR1;LOC138247087	CMKLR1;LOC138247087	CMKLR1;LOC138247087
1.548e-05	0.006206	1.136	0.0289	0.001555	0.5055	CMKLR1;LOC138247446	CMKLR1;LOC138247446	CMKLR1;LOC138247446
1	0	0	0	1	0.5	CMKLR1;LOC138267149	CMKLR1;LOC138267149	CMKLR1;LOC138267149
1	0	0	0	1	0.5	CMKLR1;LOC138293755	CMKLR1;LOC138293755	CMKLR1;LOC138293755
0.5363	-0.003951	0	0.4335	1	0.4978	CMKLR2	CMKLR2	CMKLR2
0.7299	0.02017	10.23	9.364	1	0.5054	CMPK1	CMPK1	CMPK1
0.4491	-0.01349	11.36	14.57	1	0.4856	CMSS1	CMSS1	CMSS1
0.2378	-0.01196	0	1.561	1	0.4922	CMTM3	CMTM3	CMTM3
0.003999	-0.1855	42.05	56.47	0.171	0.4142	CMTM4	CMTM4	CMTM4
0.4728	-0.01096	1.136	2.283	1	0.4942	CMTM5	CMTM5	CMTM5
0.6646	-0.006463	7.955	9.393	1	0.4932	CMTM6	CMTM6	CMTM6
0.01817	-0.07081	5.682	14.86	0.5412	0.4547	CMTM7	CMTM7	CMTM7
1	0	0	0	1	0.5	CMTM8	CMTM8	CMTM8
0.7244	0.03324	42.05	42.57	1	0.5099	CMTR1	CMTR1	CMTR1
0.1687	-0.01547	0	2.11	1	0.4895	CMTR2	CMTR2	CMTR2
0.213	-0.01366	0	1.734	1	0.4913	CMYA5	CMYA5	CMYA5
0.3168	-0.008644	0	1.127	1	0.4944	CNBD2;LOC138246379	CNBD2;LOC138246379	CNBD2;LOC138246379
0.565	-0.002813	0	0.3757	1	0.4981	CNBD2;LOC138249505	CNBD2;LOC138249505	CNBD2;LOC138249505
0.8225	-0.0004302	0	0.0578	1	0.4997	CNBD2;LOC138259584	CNBD2;LOC138259584	CNBD2;LOC138259584
0.0008071	-0.1884	12.5	28.61	0.04701	0.4171	CNBD2;LOC138261674	CNBD2;LOC138261674	CNBD2;LOC138261674
0.7831	-0.0005808	0	0.08671	1	0.4996	CNBD2;LOC138283477	CNBD2;LOC138283477	CNBD2;LOC138283477
1	0	0	0	1	0.5	CNBD2;LOC138283639	CNBD2;LOC138283639	CNBD2;LOC138283639
0.2049	-0.03201	7.955	12.75	1	0.4772	CNBP	CNBP	CNBP
0.6102	0.004671	1.136	1.908	1	0.4963	CNDP1	CNDP1	CNDP1
0.6733	-0.001393	0	0.2023	1	0.499	CNDP2;LOC138279655	CNDP2;LOC138279655	CNDP2;LOC138279655
0.9205	-0.001296	7.955	8.324	1	0.4985	CNDP2;LOC138279857	CNDP2;LOC138279857	CNDP2;LOC138279857
0.9536	0.009549	4.545	4.48	1	0.5007	CNEP1R1	CNEP1R1	CNEP1R1
0.7831	-0.000545	0	0.08671	1	0.4996	CNFN;LOC138246643	CNFN;LOC138246643	CNFN;LOC138246643
1	0	0	0	1	0.5	CNFN;LOC138246661	CNFN;LOC138246661	CNFN;LOC138246661
1	0	0	0	1	0.5	CNFN;LOC138246663	CNFN;LOC138246663	CNFN;LOC138246663
0.8747	-0.0001435	0	0.0289	1	0.4999	CNFN;LOC138247463	CNFN;LOC138247463	CNFN;LOC138247463
0.7831	-0.0005124	0	0.08671	1	0.4996	CNGA1	CNGA1	CNGA1
0.7218	-0.00111	0	0.1445	1	0.4993	CNGA2	CNGA2	CNGA2
0.2852	-0.02239	1.136	3.15	1	0.49	CNGA3	CNGA3	CNGA3
1	0	0	0	1	0.5	CNGA4	CNGA4	CNGA4
0.5659	-0.001498	1.136	2.023	1	0.4957	CNGB1	CNGB1	CNGB1
0.2054	-0.01511	0	1.792	1	0.491	CNGB3	CNGB3	CNGB3
0.8352	-0.004498	11.36	12.28	1	0.4963	CNIH1	CNIH1	CNIH1
0.7161	-0.001718	1.136	0.7803	1	0.5017	CNIH2	CNIH2	CNIH2
0.1368	-0.02297	0	2.457	1	0.4877	CNIH3	CNIH3	CNIH3
0.9413	0.01053	11.36	11.45	1	0.5013	CNIH4	CNIH4	CNIH4
0.2218	-0.04925	15.91	21.3	1	0.4728	CNKSR1	CNKSR1	CNKSR1
4.055e-06	-0.4377	22.73	45.95	0.0004979	0.3686	CNKSR2	CNKSR2	CNKSR2
0.2045	0.01546	3.409	1.647	1	0.5088	CNKSR2;LOC138265066	CNKSR2;LOC138265066	CNKSR2;LOC138265066
0.9732	0.004142	2.273	2.341	1	0.4997	CNKSR2;LOC138265076	CNKSR2;LOC138265076	CNKSR2;LOC138265076
0.02443	0.162	43.18	34.28	0.6672	0.5595	CNKSR3	CNKSR3	CNKSR3
0.003189	-0.1652	15.91	30.38	0.1459	0.4255	CNMD	CNMD	CNMD
0.08503	-0.05246	0	3.266	1	0.4837	CNN1	CNN1	CNN1
0.02129	0.1698	48.86	38.99	0.6079	0.5632	CNN2	CNN2	CNN2
0.05567	-0.116	31.82	42.72	1	0.4463	CNN3	CNN3	CNN3
0.0001857	-0.2856	39.77	61.97	0.01376	0.3869	CNNM2	CNNM2	CNNM2
0.2703	-0.04162	21.59	28.06	1	0.4728	CNNM3	CNNM3	CNNM3
0.3342	0.09363	34.09	31.24	1	0.5247	CNNM4	CNNM4	CNNM4
0.06464	0.109	89.77	91.71	1	0.5576	CNOT1	CNOT1	CNOT1
0.3963	-0.0164	30.68	37.63	1	0.477	CNOT10	CNOT10	CNOT10
0.1884	0.0763	30.68	25.81	1	0.5316	CNOT11	CNOT11	CNOT11
0.04652	-0.09548	34.09	47.98	0.9783	0.4426	CNOT2	CNOT2	CNOT2
0.1584	0.08064	85.23	86.65	1	0.5439	CNOT3	CNOT3	CNOT3
0.1772	-0.1024	56.82	67.63	1	0.4587	CNOT4	CNOT4	CNOT4
0.1234	-0.0613	32.95	44.28	1	0.4564	CNOT6	CNOT6	CNOT6
0.4481	-0.01796	20.45	25.2	1	0.482	CNOT7	CNOT7	CNOT7
0.7131	-0.0217	9.091	10	1	0.494	CNOT8	CNOT8	CNOT8
0.5267	0.03906	14.77	13.06	1	0.5116	CNOT9	CNOT9	CNOT9
0.1727	0.01501	4.545	2.312	1	0.5112	CNP	CNP	CNP
0.326	-0.01016	7.955	11.79	1	0.4829	CNPPD1	CNPPD1	CNPPD1
1	0	0	0	1	0.5	CNPPD1;LOC138283484	CNPPD1;LOC138283484	CNPPD1;LOC138283484
0.8515	-0.004	12.5	13.41	1	0.4965	CNPY1	CNPY1	CNPY1
0.1467	-0.01732	0	2.341	1	0.4883	CNPY2	CNPY2	CNPY2
0.6311	0.03251	13.64	12.46	1	0.5086	CNPY3	CNPY3	CNPY3
0.9641	0.001956	2.273	2.37	1	0.4996	CNPY4	CNPY4	CNPY4
0.3614	0.003858	2.273	1.185	1	0.5054	CNR1	CNR1	CNR1
0.8225	-0.0005372	0	0.0578	1	0.4997	CNR2	CNR2	CNR2
0.1388	-0.02001	1.136	4.451	1	0.4837	CNRIP1	CNRIP1	CNRIP1
0.237	0.05898	36.36	31.42	1	0.5304	CNST	CNST	CNST
0.09473	0.0166	1.136	0.2312	1	0.5045	CNTD1	CNTD1	CNTD1
0.797	0.002158	3.409	2.948	1	0.5024	CNTF	CNTF	CNTF
0.5092	0.04857	40.91	38.41	1	0.518	CNTFR	CNTFR	CNTFR
0.0006757	0.2364	54.55	37.54	0.04035	0.5924	CNTLN	CNTLN	CNTLN
0.1374	-0.02936	1.136	4.364	1	0.4838	CNTN1	CNTN1	CNTN1
0.6733	-0.001509	0	0.2023	1	0.499	CNTN2	CNTN2	CNTN2
4.988e-35	0.7307	43.18	7.803	8.417e-32	0.6879	CNTN3;LOC138258999	CNTN3;LOC138258999	CNTN3;LOC138258999
0.3364	-0.00858	0	1.04	1	0.4948	CNTN4;LOC138258996	CNTN4;LOC138258996	CNTN4;LOC138258996
3.084e-07	-0.5496	14.77	40.75	4.843e-05	0.3587	CNTN5	CNTN5	CNTN5
0.7218	-0.0008612	0	0.1445	1	0.4993	CNTNAP1	CNTNAP1	CNTNAP1
0.001494	-0.1106	0	10.35	0.0788	0.4483	CNTNAP2	CNTNAP2	CNTNAP2
0.1369	0.2023	38.64	30.12	1	0.5377	CNTNAP4	CNTNAP4	CNTNAP4
8.203e-12	0.1699	11.36	1.59	2.884e-09	0.5495	CNTNAP5;LOC138285079	CNTNAP5;LOC138285079	CNTNAP5;LOC138285079
0.4334	-0.005487	0	0.6936	1	0.4965	CNTNAP5;LOC138285083	CNTNAP5;LOC138285083	CNTNAP5;LOC138285083
0.3424	-0.01029	17.05	22.72	1	0.4783	CNTRL	CNTRL	CNTRL
0.4149	-0.02783	23.86	28.55	1	0.4798	CNTROB	CNTROB	CNTROB
0.04107	-0.04045	0	4.538	0.9194	0.4773	COA1	COA1	COA1
0.7887	0.003838	2.273	1.879	1	0.502	COA3	COA3	COA3
0.6922	0.003672	1.136	1.705	1	0.4972	COA4	COA4	COA4
0.5615	-0.005942	1.136	2.023	1	0.4956	COA5	COA5	COA5
0.7904	-0.008317	6.818	7.543	1	0.4962	COA6	COA6	COA6
0.4969	0.008906	1.136	0.578	1	0.5028	COA7	COA7	COA7
0.7208	0.01723	7.955	7.168	1	0.505	COA8	COA8	COA8
0.6997	0.0004091	9.091	7.803	1	0.5056	COASY	COASY	COASY
0.06794	0.02542	3.409	1.214	1	0.511	COBL	COBL	COBL
0.5176	0.04417	67.05	67.6	1	0.5198	COBLL1	COBLL1	COBLL1
0.6169	-0.02466	3.409	4.451	1	0.4944	COCH	COCH	COCH
0.3832	-0.01231	14.77	19.28	1	0.4813	COG1	COG1	COG1
0.5375	-0.01632	27.27	32.08	1	0.4841	COG2	COG2	COG2
0.2086	-0.06688	32.95	40.23	1	0.4653	COG3	COG3	COG3
0.3645	-0.03609	19.32	23.61	1	0.479	COG4	COG4	COG4
0.6115	-0.03328	51.14	56.27	1	0.4849	COG5	COG5	COG5
0.01902	-0.1025	19.32	32.05	0.5609	0.4396	COG6	COG6	COG6
0.3329	-0.0133	7.955	11.73	1	0.4832	COG7	COG7	COG7
0.7098	0.01814	15.91	14.57	1	0.5071	COG8	COG8	COG8
0.7825	0.009297	11.36	10.61	1	0.5046	COIL	COIL	COIL
0.1658	-0.01643	0	2.139	1	0.4893	COL10A1	COL10A1	COL10A1
0.01985	-0.08001	10.23	20.84	0.577	0.4487	COL11A1	COL11A1	COL11A1
0.3364	-0.007414	0	1.04	1	0.4948	COL11A2	COL11A2	COL11A2
0.7503	-0.0007939	0	0.1156	1	0.4994	COL11A2;LOC138293911	COL11A2;LOC138293911	COL11A2;LOC138293911
0.3433	-0.008664	0	1.012	1	0.4949	COL12A1	COL12A1	COL12A1
2.281e-36	0.4894	42.05	6.763	4.491e-33	0.6808	COL13A1	COL13A1	COL13A1
3.645e-36	0.2942	26.14	2.601	6.728e-33	0.619	COL13A1;LOC138301754	COL13A1;LOC138301754	COL13A1;LOC138301754
0.2023	0.04051	9.091	5.896	1	0.5163	COL14A1	COL14A1	COL14A1
0.001394	-0.1272	7.955	22.14	0.07482	0.4281	COL14A1;LOC138288094	COL14A1;LOC138288094	COL14A1;LOC138288094
0.2632	0.003535	1.136	0.3757	1	0.5038	COL15A1;LOC138299370	COL15A1;LOC138299370	COL15A1;LOC138299370
6.933e-17	-0.7633	18.18	63.79	4.265e-14	0.2467	COL16A1	COL16A1	COL16A1
0.4533	-0.004889	0	0.6358	1	0.4968	COL17A1	COL17A1	COL17A1
5.83e-11	-0.7469	72.73	93.93	1.803e-08	0.296	COL18A1	COL18A1	COL18A1
0.6425	-0.005527	4.545	5.809	1	0.4941	COL19A1	COL19A1	COL19A1
0.7278	-0.008661	1.136	1.59	1	0.4977	COL1A1	COL1A1	COL1A1
0.6592	-0.01218	2.273	3.064	1	0.4959	COL1A2	COL1A2	COL1A2
0.7788	-0.02798	12.5	13.32	1	0.4948	COL20A1	COL20A1	COL20A1
0.0005949	0.007437	1.136	0.0578	0.03604	0.5054	COL21A1	COL21A1	COL21A1
0.01164	0.009389	1.136	0.1156	0.3936	0.5051	COL21A1;LOC138267855	COL21A1;LOC138267855	COL21A1;LOC138267855
0.5229	-0.00297	0	0.4624	1	0.4977	COL21A1;LOC138267863	COL21A1;LOC138267863	COL21A1;LOC138267863
0.296	0.005651	1.136	0.4046	1	0.5037	COL22A1	COL22A1	COL22A1
0.01814	0.04877	4.545	1.445	0.541	0.5156	COL23A1;LOC138245569	COL23A1;LOC138245569	COL23A1;LOC138245569
0.8668	0.01128	10.23	11.01	1	0.4972	COL24A1	COL24A1	COL24A1
0.0001562	-0.4276	67.05	78.64	0.01183	0.3828	COL26A1	COL26A1	COL26A1
0.02635	0.09928	22.73	14.54	0.6938	0.5427	COL27A1	COL27A1	COL27A1
0.7831	-0.0004602	0	0.08671	1	0.4996	COL28A1	COL28A1	COL28A1
0.2248	0.007329	1.136	0.3468	1	0.504	COL28A1;LOC138285403	COL28A1;LOC138285403	COL28A1;LOC138285403
1.39e-09	-0.5748	29.55	60.09	3.195e-07	0.3177	COL2A1	COL2A1	COL2A1
0.843	-0.0062	2.273	2.601	1	0.4983	COL3A1	COL3A1	COL3A1
0.7218	-0.008246	2.273	2.919	1	0.4968	COL4A1	COL4A1	COL4A1
0.4583	-0.01159	1.136	2.341	1	0.494	COL4A2	COL4A2	COL4A2
0.001881	-0.2188	86.36	90.84	0.09479	0.4032	COL4A5	COL4A5	COL4A5
0.09374	-0.1528	70.45	79.25	1	0.448	COL4A6	COL4A6	COL4A6
0.01325	-0.2071	55.68	72.17	0.4297	0.4237	COL5A1	COL5A1	COL5A1
0.8263	0.004404	17.05	18.79	1	0.4953	COL5A2	COL5A2	COL5A2
0.637	0.001916	2.273	1.618	1	0.5032	COL5A3	COL5A3	COL5A3
1.314e-11	-0.7986	45.45	75.95	4.485e-09	0.2907	COL5A3;LOC138301234	COL5A3;LOC138301234	COL5A3;LOC138301234
0.5905	0.01044	2.273	1.561	1	0.5036	COL6A1	COL6A1	COL6A1
0.09665	0.01847	4.545	1.994	1	0.5127	COL6A2	COL6A2	COL6A2
0.07683	-0.0416	2.273	7.283	1	0.4754	COL6A3	COL6A3	COL6A3
0.01164	0.006935	1.136	0.1156	0.3936	0.5051	COL6A3;LOC138259573	COL6A3;LOC138259573	COL6A3;LOC138259573
0.288	-0.03133	3.409	6.098	1	0.4863	COL6A5;LOC138265860	COL6A5;LOC138265860	COL6A5;LOC138265860
0.3599	-0.0178	1.136	2.746	1	0.492	COL6A6	COL6A6	COL6A6
0.1397	0.1391	48.86	43.38	1	0.5417	COL6A6;LOC138262145	COL6A6;LOC138262145	COL6A6;LOC138262145
0.8225	-0.0004198	0	0.0578	1	0.4997	COL6A6;LOC138265861	COL6A6;LOC138265861	COL6A6;LOC138265861
0.4432	-0.00495	0	0.6647	1	0.4967	COL7A1	COL7A1	COL7A1
0.938	0.0062	7.955	7.803	1	0.5011	COL7A1;LOC138288093	COL7A1;LOC138288093	COL7A1;LOC138288093
0.1545	-0.02084	0	2.254	1	0.4887	COL8A1	COL8A1	COL8A1
0.5019	-0.007598	4.545	6.416	1	0.4911	COL8A2	COL8A2	COL8A2
0.4272	0.08353	68.18	66.18	1	0.5243	COL9A1	COL9A1	COL9A1
6.089e-09	-0.5282	23.86	52.8	1.24e-06	0.329	COL9A2	COL9A2	COL9A2
0.1997	-0.07108	20.45	26.73	1	0.4689	COL9A3	COL9A3	COL9A3
0.565	-0.002811	0	0.3757	1	0.4981	COLEC10	COLEC10	COLEC10
0.01145	0.1195	14.77	7.89	0.3933	0.5372	COLEC12	COLEC12	COLEC12
0.4244	-0.01646	9.091	12.23	1	0.4859	COLGALT1	COLGALT1	COLGALT1
0.009204	-0.1791	28.41	42.95	0.3329	0.4269	COLGALT2	COLGALT2	COLGALT2
0.06588	-0.04553	2.273	7.457	1	0.4741	COLQ	COLQ	COLQ
0.9439	-0.01544	38.64	38.67	1	0.4981	COMMD1	COMMD1	COMMD1
0.1559	-0.079	30.68	40.69	1	0.4607	COMMD10	COMMD10	COMMD10
0.9141	-0.006907	5.682	5.896	1	0.4986	COMMD2	COMMD2	COMMD2
0.8314	0.002496	4.545	5.173	1	0.4975	COMMD4	COMMD4	COMMD4
0.003723	-0.09717	4.545	15.95	0.1636	0.4428	COMMD5	COMMD5	COMMD5
0.8344	-0.001285	6.818	7.543	1	0.497	COMMD6	COMMD6	COMMD6
0.8201	0.01376	11.36	12.37	1	0.4959	COMMD7	COMMD7	COMMD7
0.08843	-0.05401	7.955	14.6	1	0.4675	COMMD8	COMMD8	COMMD8
0.4337	-0.00648	1.136	2.457	1	0.4935	COMMD9	COMMD9	COMMD9
1.452e-22	0.2049	17.05	1.792	1.34e-19	0.5769	COMP	COMP	COMP
0.2623	0.04999	19.32	15.29	1	0.5219	COMT;LOC138260995	COMT;LOC138260995	COMT;LOC138260995
0.7503	-0.000812	0	0.1156	1	0.4994	COMT;LOC138265353	COMT;LOC138265353	COMT;LOC138265353
0.2091	-0.01263	0	1.763	1	0.4912	COMT;LOC138266469	COMT;LOC138266469	COMT;LOC138266469
0.1627	-0.03073	3.409	7.312	1	0.4805	COMT;LOC138266470	COMT;LOC138266470	COMT;LOC138266470
0.2586	0.01625	1.136	0.3757	1	0.5038	COMTD1	COMTD1	COMTD1
0.6517	-0.03577	55.68	60.87	1	0.4864	COP1	COP1	COP1
0.0202	-0.1144	27.27	40.46	0.5844	0.4358	COPA	COPA	COPA
0.1916	-0.05583	21.59	28.67	1	0.4676	COPB1	COPB1	COPB1
0.8911	0.003367	4.545	4.942	1	0.4984	COPB2	COPB2	COPB2
0.2208	-0.02461	4.545	8.266	1	0.4819	COPE	COPE	COPE
0.0606	-0.05811	9.091	16.68	1	0.4622	COPG1	COPG1	COPG1
0.6492	-0.02432	38.64	42.63	1	0.4872	COPG2	COPG2	COPG2
0.5895	0.008896	2.273	1.561	1	0.5036	COPRS	COPRS	COPRS
0.7122	0.001076	25	28.84	1	0.4908	COPS2	COPS2	COPS2
0.9108	0.01979	19.32	19.36	1	0.5024	COPS3	COPS3	COPS3
0.6541	0.06716	22.73	23.32	1	0.5103	COPS5	COPS5	COPS5
0.01568	-0.08182	10.23	21.36	0.4835	0.4463	COPS6	COPS6	COPS6
0.1792	-0.01853	7.955	13.47	1	0.4753	COPS7A	COPS7A	COPS7A
0.4081	-0.01016	1.136	2.543	1	0.493	COPS7B	COPS7B	COPS7B
0.2927	-0.02406	7.955	11.76	1	0.4817	COPS8	COPS8	COPS8
0.4955	-0.01082	1.136	2.197	1	0.4946	COPS9	COPS9	COPS9
0.2283	-0.03382	30.68	41.45	1	0.4665	COPZ1	COPZ1	COPZ1
0.8903	0.01546	13.64	13.41	1	0.5025	COPZ2	COPZ2	COPZ2
0.2136	-0.04394	26.14	33.41	1	0.4675	COQ10A	COQ10A	COQ10A
0.5775	-0.01333	21.59	25.09	1	0.4868	COQ10B	COQ10B	COQ10B
0.1966	-0.03912	10.23	15.69	1	0.4746	COQ10B;LOC138299456	COQ10B;LOC138299456	COQ10B;LOC138299456
0.6763	0.0312	17.05	16.04	1	0.5083	COQ3	COQ3	COQ3
0.6733	-0.001402	0	0.2023	1	0.499	COQ3;LOC138247427	COQ3;LOC138247427	COQ3;LOC138247427
0.8747	-0.0001391	0	0.0289	1	0.4999	COQ3;LOC138247429	COQ3;LOC138247429	COQ3;LOC138247429
0.6733	-0.001474	0	0.2023	1	0.499	COQ3;LOC138247431	COQ3;LOC138247431	COQ3;LOC138247431
0.411	-0.008461	1.136	2.543	1	0.4931	COQ4	COQ4	COQ4
0.1349	0.08395	15.91	11.59	1	0.526	COQ6	COQ6	COQ6
0.3083	0.05003	35.23	30.32	1	0.5259	COQ7	COQ7	COQ7
0.2063	0.07848	28.41	23.64	1	0.5294	COQ8A;LOC138297005	COQ8A;LOC138297005	COQ8A;LOC138297005
0.7585	-0.0002019	19.32	21.1	1	0.4932	COQ8B	COQ8B	COQ8B
0.5497	-0.0006699	5.682	7.659	1	0.4914	COQ9	COQ9	COQ9
2.463e-11	-0.8708	5.682	41.45	7.992e-09	0.3151	CORIN	CORIN	CORIN
0.9722	0.00148	2.273	2.341	1	0.4997	CORO1A;LOC138304183	CORO1A;LOC138304183	CORO1A;LOC138304183
0.1395	-0.05383	12.5	18.93	1	0.4686	CORO1B	CORO1B	CORO1B
0.8495	0.007962	22.73	21.91	1	0.5043	CORO1C	CORO1C	CORO1C
1.798e-05	-0.2275	4.545	23.87	0.001752	0.4008	CORO2A	CORO2A	CORO2A
0.124	-0.03907	15.91	24.42	1	0.464	CORO2B	CORO2B	CORO2B
0.06198	-0.04194	0	3.815	1	0.4809	CORO6	CORO6	CORO6
0.7231	-0.01899	60.23	65.64	1	0.4892	CORO7;LOC138261488	CORO7;LOC138261488	CORO7;LOC138261488
1	0	0	0	1	0.5	CORT	CORT	CORT
0.6849	0.006686	10.23	8.931	1	0.5063	COTL1	COTL1	COTL1
0.1016	-0.05804	18.18	27.49	1	0.46	COX10	COX10	COX10
0.2934	0.01567	1.136	0.4046	1	0.5037	COX10;LOC138266161	COX10;LOC138266161	COX10;LOC138266161
0.1477	-0.03255	2.273	5.896	1	0.4817	COX11	COX11	COX11
0.9176	-0.01161	5.682	5.809	1	0.4987	COX14	COX14	COX14
0.1107	-0.04497	7.955	13.96	1	0.4702	COX15	COX15	COX15
0.7541	0.0119	5.682	6.705	1	0.4958	COX16	COX16	COX16
0.2515	-0.01194	0	1.474	1	0.4926	COX17	COX17	COX17
0.3753	-0.0181	1.136	2.63	1	0.4924	COX17;LOC138246174	COX17;LOC138246174	COX17;LOC138246174
0.2091	-0.01319	0	1.763	1	0.4912	COX18	COX18	COX18
0.9234	-0.003473	1.136	1.243	1	0.4994	COX19	COX19	COX19
0.3051	0.0117	5.682	3.555	1	0.5103	COX20	COX20	COX20
0.1486	-0.02644	1.136	4.191	1	0.4845	COX4I1	COX4I1	COX4I1
0.7831	-0.0004692	0	0.08671	1	0.4996	COX4I1;LOC138279980	COX4I1;LOC138279980	COX4I1;LOC138279980
0.1521	-0.08909	30.68	37.49	1	0.4613	COX4I2	COX4I2	COX4I2
0.2034	-0.03051	5.682	9.798	1	0.4796	COX5A	COX5A	COX5A
0.4066	-0.01071	1.136	2.543	1	0.493	COX5B	COX5B	COX5B
0.7831	-0.001085	0	0.08671	1	0.4996	COX6A1;LOC138304357	COX6A1;LOC138304357	COX6A1;LOC138304357
0.4748	-0.004638	0	0.578	1	0.4971	COX6B1;LOC138246412	COX6B1;LOC138246412	COX6B1;LOC138246412
0.3474	0.05133	14.77	12.17	1	0.5167	COX6B1;LOC138246413	COX6B1;LOC138246413	COX6B1;LOC138246413
0.5872	0.02815	10.23	8.844	1	0.5083	COX6C	COX6C	COX6C
0.3806	-0.006187	0	0.8671	1	0.4957	COX7A1	COX7A1	COX7A1
0.8254	0.01741	4.545	4.104	1	0.5024	COX7A2	COX7A2	COX7A2
0.5841	-0.003224	3.409	4.711	1	0.4938	COX7A2L	COX7A2L	COX7A2L
0.3251	-0.01146	5.682	8.815	1	0.485	COX7A2L;LOC138260396	COX7A2L;LOC138260396	COX7A2L;LOC138260396
0.09334	-0.03268	2.273	6.908	1	0.4772	COX7B	COX7B	COX7B
0.7252	-0.003472	1.136	1.618	1	0.4976	COX7C	COX7C	COX7C
0.4748	-0.004538	0	0.578	1	0.4971	COX8A;LOC138284443	COX8A;LOC138284443	COX8A;LOC138284443
0.3806	-0.006273	0	0.8671	1	0.4957	CP;LOC138265561	CP;LOC138265561	CP;LOC138265561
0.565	-0.002945	0	0.3757	1	0.4981	CP;LOC138265562	CP;LOC138265562	CP;LOC138265562
0.8747	-0.000209	0	0.0289	1	0.4999	CPA1;LOC138288098	CPA1;LOC138288098	CPA1;LOC138288098
0.8747	-0.0001568	0	0.0289	1	0.4999	CPA1;LOC138288099	CPA1;LOC138288099	CPA1;LOC138288099
1	0	0	0	1	0.5	CPA2;LOC138288100	CPA2;LOC138288100	CPA2;LOC138288100
0.7218	-0.001637	0	0.1445	1	0.4993	CPA3;LOC138265569	CPA3;LOC138265569	CPA3;LOC138265569
0.003787	0.005644	1.136	0.08671	0.1636	0.5052	CPA3;LOC138266593	CPA3;LOC138266593	CPA3;LOC138266593
0.4432	-0.004461	0	0.6647	1	0.4967	CPA6	CPA6	CPA6
0.006472	0.3013	73.86	59.36	0.2516	0.582	CPAMD8	CPAMD8	CPAMD8
1	0	0	0	1	0.5	CPB1;LOC138265570	CPB1;LOC138265570	CPB1;LOC138265570
0.8225	-0.0005575	0	0.0578	1	0.4997	CPB2	CPB2	CPB2
0.1966	-0.08922	51.14	62.14	1	0.4609	CPD	CPD	CPD
0.927	-0.001805	2.273	2.428	1	0.4992	CPE	CPE	CPE
0.1198	-0.08819	37.5	45.95	1	0.4556	CPEB1	CPEB1	CPEB1
0.2089	-0.08767	34.09	41.99	1	0.4649	CPEB2	CPEB2	CPEB2
0.1673	-0.05631	43.18	53.87	1	0.4592	CPEB3	CPEB3	CPEB3
0.2273	-0.09496	65.91	71.97	1	0.4628	CPEB4	CPEB4	CPEB4
0.213	-0.01367	0	1.734	1	0.4913	CPED1	CPED1	CPED1
0.4758	-0.05645	77.27	83.27	1	0.4778	CPLANE1	CPLANE1	CPLANE1
0.2029	-0.03832	11.36	16.79	1	0.4742	CPLANE2	CPLANE2	CPLANE2
0.8575	-0.003565	1.136	1.358	1	0.4989	CPLX1;LOC138299520	CPLX1;LOC138299520	CPLX1;LOC138299520
0.3989	0.005954	1.136	0.4913	1	0.5032	CPLX2	CPLX2	CPLX2
0.7831	-0.0007418	0	0.08671	1	0.4996	CPLX3	CPLX3	CPLX3
0.8225	-0.0004242	0	0.0578	1	0.4997	CPLX3;LOC138267726	CPLX3;LOC138267726	CPLX3;LOC138267726
0.5177	-0.01022	1.136	2.139	1	0.495	CPLX4	CPLX4	CPLX4
0.7503	-0.0007888	0	0.1156	1	0.4994	CPLX4;LOC138267621	CPLX4;LOC138267621	CPLX4;LOC138267621
0.08846	-0.07161	7.955	14.25	1	0.4679	CPM	CPM	CPM
0.565	-0.002673	0	0.3757	1	0.4981	CPM;LOC138302240	CPM;LOC138302240	CPM;LOC138302240
0.8225	-0.0004195	0	0.0578	1	0.4997	CPN1	CPN1	CPN1
0.09899	0.01296	2.273	0.7225	1	0.5077	CPN2;LOC138265455	CPN2;LOC138265455	CPN2;LOC138265455
1	0	0	0	1	0.5	CPN2;LOC138265456	CPN2;LOC138265456	CPN2;LOC138265456
0.2616	0.08794	93.18	92.11	1	0.535	CPNE1	CPNE1	CPNE1
0.0006103	0.1764	23.86	12.72	0.03689	0.5624	CPNE2	CPNE2	CPNE2
0.004867	-0.1808	42.05	57.02	0.2002	0.4159	CPNE3	CPNE3	CPNE3
6.325e-06	-0.4675	4.545	25.55	0.0007426	0.393	CPNE4	CPNE4	CPNE4
0.6964	-0.001892	0	0.1734	1	0.4991	CPNE5	CPNE5	CPNE5
0.07672	0.04555	7.955	4.133	1	0.5192	CPNE6	CPNE6	CPNE6
0.3971	-0.006067	0	0.8092	1	0.496	CPNE7	CPNE7	CPNE7
4.391e-05	0.2895	60.23	44.31	0.003847	0.6161	CPNE8	CPNE8	CPNE8
0.4636	0.008419	1.136	0.5491	1	0.503	CPNE9	CPNE9	CPNE9
0.5229	-0.003625	0	0.4624	1	0.4977	CPO	CPO	CPO
0.003765	0.01146	1.136	0.08671	0.1636	0.5052	CPO;LOC138285684	CPO;LOC138285684	CPO;LOC138285684
0.2402	-0.01741	1.136	3.439	1	0.4885	CPOX	CPOX	CPOX
0.2997	-0.05422	26.14	32.31	1	0.4732	CPPED1	CPPED1	CPPED1
0.3152	0.08533	36.36	33.21	1	0.5262	CPQ	CPQ	CPQ
0.8225	-0.0003574	0	0.0578	1	0.4997	CPS1	CPS1	CPS1
0.8623	0.009275	20.45	19.91	1	0.5038	CPSF1	CPSF1	CPSF1
0.02107	-0.07921	6.818	15.78	0.6041	0.4547	CPSF2	CPSF2	CPSF2
0.9928	0.01885	15.91	16.42	1	0.5002	CPSF3	CPSF3	CPSF3
0.1085	-0.02314	1.136	4.884	1	0.4815	CPSF4	CPSF4	CPSF4
0.6521	-0.001675	0	0.2312	1	0.4988	CPSF4L	CPSF4L	CPSF4L
0.8955	-0.0282	69.32	76.76	1	0.4959	CPSF6	CPSF6	CPSF6
0.724	0.001766	23.86	27.34	1	0.4914	CPSF7	CPSF7	CPSF7
0.06077	-0.1001	35.23	47.34	1	0.4461	CPT1A	CPT1A	CPT1A
0.1075	0.1052	53.41	46.71	1	0.5463	CPT1A;LOC138246371	CPT1A;LOC138246371	CPT1A;LOC138246371
0.284	-0.03844	28.41	34.83	1	0.4716	CPT1B	CPT1B	CPT1B
0.0281	-0.05442	2.273	8.988	0.722	0.4663	CPT2	CPT2	CPT2
0.08793	-0.02214	0	3.208	1	0.484	CPTP	CPTP	CPTP
0.4134	-0.0663	55.68	62.14	1	0.4752	CPVL	CPVL	CPVL
0.9683	0.002366	2.273	2.225	1	0.5003	CPXM1;LOC138259173	CPXM1;LOC138259173	CPXM1;LOC138259173
0.05785	-0.05873	2.273	7.688	1	0.4729	CPXM2	CPXM2	CPXM2
0.3046	-0.01293	0	1.185	1	0.4941	CPZ	CPZ	CPZ
0.6521	-0.001728	0	0.2312	1	0.4988	CR1;LOC138301974	CR1;LOC138301974	CR1;LOC138301974
0.8225	-0.0004827	0	0.0578	1	0.4997	CRABP1	CRABP1	CRABP1
1.927e-07	-0.4271	22.73	49.57	3.134e-05	0.349	CRABP2	CRABP2	CRABP2
0.3927	-0.004519	1.136	2.63	1	0.4927	CRACD	CRACD	CRACD
0.01589	-0.1093	14.77	26.5	0.4873	0.4419	CRACDL	CRACDL	CRACDL
0.003468	-0.1272	3.409	14.34	0.1561	0.4449	CRACR2A	CRACR2A	CRACR2A
0.1761	-0.02019	4.545	8.873	1	0.4793	CRACR2B	CRACR2B	CRACR2B
0.7207	0.00892	4.545	5.578	1	0.4956	CRADD	CRADD	CRADD
0.6183	-0.05012	75	81.24	1	0.4845	CRAMP1	CRAMP1	CRAMP1
0.5728	-0.03332	31.82	34.74	1	0.4851	CRAT	CRAT	CRAT
0.11	-0.03947	5.682	11.16	1	0.4729	CRAT;LOC138299135	CRAT;LOC138299135	CRAT;LOC138299135
0.2818	-0.0169	0	1.301	1	0.4935	CRB1	CRB1	CRB1
3.82e-07	0.4196	92.05	85.95	5.845e-05	0.658	CRB2	CRB2	CRB2
0.6733	-0.001423	0	0.2023	1	0.499	CRB3	CRB3	CRB3
0.761	-0.002259	18.18	19.94	1	0.4934	CRBN	CRBN	CRBN
0.003743	0.008326	1.136	0.08671	0.1636	0.5053	CRCP	CRCP	CRCP
0.5472	0.04895	36.36	35.23	1	0.516	CREB1	CREB1	CREB1
0.4984	0.0227	19.32	16.56	1	0.5137	CREB3	CREB3	CREB3
0.8143	0.0009447	1.136	0.896	1	0.5012	CREB3L1	CREB3L1	CREB3L1
0.03578	0.1313	40.91	33.35	0.8442	0.555	CREB3L2	CREB3L2	CREB3L2
0.7831	-0.0004903	0	0.08671	1	0.4996	CREB3L3	CREB3L3	CREB3L3
1	0.003116	2.273	2.283	1	0.5	CREB3L4	CREB3L4	CREB3L4
0.7324	0.02461	9.091	8.295	1	0.5051	CREB5	CREB5	CREB5
0.1695	0.0775	96.59	97.54	1	0.5428	CREBBP	CREBBP	CREBBP
0.8548	0.005057	30.68	29.86	1	0.5046	CREBL2	CREBL2	CREBL2
0.6063	0.06287	47.73	47.92	1	0.5149	CREBRF	CREBRF	CREBRF
0.1519	-0.01867	0	2.283	1	0.4886	CREBZF	CREBZF	CREBZF
0.1494	-0.03362	3.409	7.457	1	0.4797	CREG1	CREG1	CREG1
0.2293	0.0127	5.682	3.295	1	0.5117	CREG1;LOC138266521	CREG1;LOC138266521	CREG1;LOC138266521
0.1803	0.0136	4.545	2.341	1	0.5111	CREG2	CREG2	CREG2
0.1718	-0.03421	4.545	8.671	1	0.4793	CRELD1	CRELD1	CRELD1
0.9526	0.02125	4.545	4.538	1	0.5007	CRELD2	CRELD2	CRELD2
0.01524	0.1549	32.95	23.79	0.4746	0.5567	CREM	CREM	CREM
0.8747	-0.0002069	0	0.0289	1	0.4999	CRH	CRH	CRH
0.614	-0.00211	0	0.289	1	0.4986	CRH;LOC138247212	CRH;LOC138247212	CRH;LOC138247212
1	0	0	0	1	0.5	CRHBP	CRHBP	CRHBP
0.04731	-0.056	3.409	9.682	0.9918	0.4685	CRHR1;LOC138299622	CRHR1;LOC138299622	CRHR1;LOC138299622
0.1348	-0.04283	9.091	15.32	1	0.4709	CRHR2	CRHR2	CRHR2
1.792e-10	-0.6242	45.45	78.87	5.162e-08	0.3023	CRIM1	CRIM1	CRIM1
0.2054	-0.01348	0	1.792	1	0.491	CRIM1;LOC138300911	CRIM1;LOC138300911	CRIM1;LOC138300911
1	0	0	0	1	0.5	CRIM1;LOC138302144	CRIM1;LOC138302144	CRIM1;LOC138302144
0.4012	0.01435	3.409	2.11	1	0.5066	CRIP1	CRIP1	CRIP1
0.6919	-0.0003916	3.409	2.688	1	0.5035	CRIP2	CRIP2	CRIP2
0.6733	-0.001442	0	0.2023	1	0.499	CRIP2;LOC138299480	CRIP2;LOC138299480	CRIP2;LOC138299480
0.1674	-0.08204	26.14	33.67	1	0.4639	CRIP3	CRIP3	CRIP3
0.05477	-0.05057	4.545	11.18	1	0.4675	CRIPT	CRIPT	CRIPT
0.04479	0.004239	1.136	0.1734	0.9594	0.5048	CRIPTO;LOC138295406	CRIPTO;LOC138295406	CRIPTO;LOC138295406
0.7503	-0.001225	0	0.1156	1	0.4994	CRISP2;LOC138295428	CRISP2;LOC138295428	CRISP2;LOC138295428
0.7831	-0.0007236	0	0.08671	1	0.4996	CRISP2;LOC138296724	CRISP2;LOC138296724	CRISP2;LOC138296724
0.7831	-0.0008464	0	0.08671	1	0.4996	CRISP2;LOC138296725	CRISP2;LOC138296725	CRISP2;LOC138296725
0.5967	-0.002571	0	0.3179	1	0.4984	CRISP2;LOC138296726	CRISP2;LOC138296726	CRISP2;LOC138296726
1	0	0	0	1	0.5	CRISP2;LOC138296727	CRISP2;LOC138296727	CRISP2;LOC138296727
0.07406	-0.04329	2.273	7.168	1	0.4753	CRISP2;LOC138296728	CRISP2;LOC138296728	CRISP2;LOC138296728
0.7831	-0.0009421	0	0.08671	1	0.4996	CRISP2;LOC138297426	CRISP2;LOC138297426	CRISP2;LOC138297426
0.7831	-0.0004859	0	0.08671	1	0.4996	CRISP2;LOC138297427	CRISP2;LOC138297427	CRISP2;LOC138297427
0.5967	-0.002643	0	0.3179	1	0.4984	CRISP2;LOC138297428	CRISP2;LOC138297428	CRISP2;LOC138297428
0.1255	0.007939	1.136	0.2601	1	0.5044	CRISP2;LOC138297429	CRISP2;LOC138297429	CRISP2;LOC138297429
0.7503	-0.0007271	0	0.1156	1	0.4994	CRISP3;LOC138295429	CRISP3;LOC138295429	CRISP3;LOC138295429
0.006134	0.1683	47.73	35.32	0.2413	0.5731	CRISPLD1	CRISPLD1	CRISPLD1
0.2873	-0.01376	0	1.272	1	0.4936	CRISPLD1;LOC138293061	CRISPLD1;LOC138293061	CRISPLD1;LOC138293061
0.9356	-0.01925	17.05	16.5	1	0.5016	CRISPLD2	CRISPLD2	CRISPLD2
0.06103	-0.04401	4.545	11.01	1	0.4685	CRK	CRK	CRK
0.1044	-0.03725	6.818	12.77	1	0.4708	CRK;LOC138304209	CRK;LOC138304209	CRK;LOC138304209
0.0811	-0.0409	3.409	8.728	1	0.4736	CRKL	CRKL	CRKL
0.01169	0.1493	29.55	19.74	0.3936	0.5549	CRLF1	CRLF1	CRLF1
0.3921	0.02408	18.18	14.71	1	0.5165	CRLF3	CRLF3	CRLF3
0.9331	0.02964	11.36	11.76	1	0.5015	CRLS1	CRLS1	CRLS1
0.1498	-0.03055	1.136	4.22	1	0.4845	CRMP1	CRMP1	CRMP1
0.7831	-0.000518	0	0.08671	1	0.4996	CRMP1;LOC138295405	CRMP1;LOC138295405	CRMP1;LOC138295405
0.9536	0.01485	9.091	9.104	1	0.5009	CRNKL1	CRNKL1	CRNKL1
1	0	0	0	1	0.5	CRNN;LOC138268431	CRNN;LOC138268431	CRNN;LOC138268431
0.4639	-0.004311	0	0.6069	1	0.497	CRNN;LOC138268432	CRNN;LOC138268432	CRNN;LOC138268432
0.2387	-0.0497	27.27	34.6	1	0.4689	CROCC	CROCC	CROCC
0.2378	-0.01179	0	1.561	1	0.4922	CROCC2	CROCC2	CROCC2
0.2187	-0.0542	27.27	33.9	1	0.4677	CROT;LOC138261973	CROT;LOC138261973	CROT;LOC138261973
0.05964	-0.07237	9.091	16.73	1	0.462	CROT;LOC138261974	CROT;LOC138261974	CROT;LOC138261974
1	0	0	0	1	0.5	CRP;LOC138260401	CRP;LOC138260401	CRP;LOC138260401
1	0	0	0	1	0.5	CRP;LOC138267058	CRP;LOC138267058	CRP;LOC138267058
1	0	0	0	1	0.5	CRP;LOC138267060	CRP;LOC138267060	CRP;LOC138267060
1	0	0	0	1	0.5	CRP;LOC138267061	CRP;LOC138267061	CRP;LOC138267061
0.02536	0.00886	1.136	0.1445	0.6804	0.505	CRP;LOC138267511	CRP;LOC138267511	CRP;LOC138267511
0.744	0.00544	7.955	9.22	1	0.4949	CRPPA	CRPPA	CRPPA
3.014e-38	1.207	47.73	9.046	6.358e-35	0.7098	CRTAC1	CRTAC1	CRTAC1
0.07003	-0.06851	17.05	26.01	1	0.4566	CRTAP	CRTAP	CRTAP
0.04065	0.1153	48.86	40.35	0.912	0.5567	CRTC1	CRTC1	CRTC1
0.4618	-0.03541	37.5	42.75	1	0.4793	CRTC2	CRTC2	CRTC2
0.8215	0.01224	69.32	75.03	1	0.507	CRTC3	CRTC3	CRTC3
0.0004876	-0.1685	7.955	24.13	0.03164	0.4189	CRY1	CRY1	CRY1
0.4148	0.01363	4.545	3.064	1	0.5076	CRY1;LOC138261745	CRY1;LOC138261745	CRY1;LOC138261745
0.3529	-0.04655	42.05	51.62	1	0.4728	CRY2	CRY2	CRY2
0.1779	-0.01646	0	2.023	1	0.4899	CRY2;LOC138267742	CRY2;LOC138267742	CRY2;LOC138267742
1	0	0	0	1	0.5	CRYAA	CRYAA	CRYAA
0.8747	-0.0001677	0	0.0289	1	0.4999	CRYAB	CRYAB	CRYAB
0.4685	0.002972	1.136	0.5491	1	0.5029	CRYAB;LOC138246490	CRYAB;LOC138246490	CRYAB;LOC138246490
0.3648	0.006716	1.136	0.4624	1	0.5034	CRYAB;LOC138246491	CRYAB;LOC138246491	CRYAB;LOC138246491
1	0	0	0	1	0.5	CRYBA1	CRYBA1	CRYBA1
0.8747	-0.0002742	0	0.0289	1	0.4999	CRYBA1;LOC138293666	CRYBA1;LOC138293666	CRYBA1;LOC138293666
1	0	0	0	1	0.5	CRYBA1;LOC138303659	CRYBA1;LOC138303659	CRYBA1;LOC138303659
1	0	0	0	1	0.5	CRYBA1;LOC138303664	CRYBA1;LOC138303664	CRYBA1;LOC138303664
1	0	0	0	1	0.5	CRYBA1;LOC138303665	CRYBA1;LOC138303665	CRYBA1;LOC138303665
0.8747	-0.0002171	0	0.0289	1	0.4999	CRYBA1;LOC138303669	CRYBA1;LOC138303669	CRYBA1;LOC138303669
1	0	0	0	1	0.5	CRYBA1;LOC138303670	CRYBA1;LOC138303670	CRYBA1;LOC138303670
0.8225	-0.000336	0	0.0578	1	0.4997	CRYBA2	CRYBA2	CRYBA2
1	0	0	0	1	0.5	CRYBA4	CRYBA4	CRYBA4
1	0	0	0	1	0.5	CRYBB1	CRYBB1	CRYBB1
1	0	0	0	1	0.5	CRYBB1;LOC138285823	CRYBB1;LOC138285823	CRYBB1;LOC138285823
0.8747	-0.0002454	0	0.0289	1	0.4999	CRYBB1;LOC138293667	CRYBB1;LOC138293667	CRYBB1;LOC138293667
1	0	0	0	1	0.5	CRYBB1;LOC138303661	CRYBB1;LOC138303661	CRYBB1;LOC138303661
1	0	0	0	1	0.5	CRYBB2	CRYBB2	CRYBB2
1	0	0	0	1	0.5	CRYBB2;LOC138247150	CRYBB2;LOC138247150	CRYBB2;LOC138247150
0.565	-0.003035	0	0.3757	1	0.4981	CRYBB2;LOC138283515	CRYBB2;LOC138283515	CRYBB2;LOC138283515
1	0	0	0	1	0.5	CRYBB2;LOC138303585	CRYBB2;LOC138303585	CRYBB2;LOC138303585
1	0	0	0	1	0.5	CRYBB2;LOC138303660	CRYBB2;LOC138303660	CRYBB2;LOC138303660
1	0	0	0	1	0.5	CRYBB2;LOC138303662	CRYBB2;LOC138303662	CRYBB2;LOC138303662
0.7503	-0.0008545	0	0.1156	1	0.4994	CRYBB3	CRYBB3	CRYBB3
0.1893	-0.09085	20.45	25.87	1	0.4686	CRYBG1	CRYBG1	CRYBG1
0.4085	-0.03956	18.18	21.85	1	0.4814	CRYBG2	CRYBG2	CRYBG2
1	0	0	0	1	0.5	CRYBG2;LOC138288014	CRYBG2;LOC138288014	CRYBG2;LOC138288014
0.8747	-0.000182	0	0.0289	1	0.4999	CRYBG2;LOC138303591	CRYBG2;LOC138303591	CRYBG2;LOC138303591
0.0001192	-0.3124	61.36	77.66	0.009436	0.3808	CRYBG3	CRYBG3	CRYBG3
1	0	0	0	1	0.5	CRYGB;LOC138261840	CRYGB;LOC138261840	CRYGB;LOC138261840
1	0	0	0	1	0.5	CRYGB;LOC138283304	CRYGB;LOC138283304	CRYGB;LOC138283304
1	0	0	0	1	0.5	CRYGB;LOC138283430	CRYGB;LOC138283430	CRYGB;LOC138283430
1	0	0	0	1	0.5	CRYGB;LOC138283431	CRYGB;LOC138283431	CRYGB;LOC138283431
1	0	0	0	1	0.5	CRYGB;LOC138283433	CRYGB;LOC138283433	CRYGB;LOC138283433
0.8747	-0.0001873	0	0.0289	1	0.4999	CRYGB;LOC138283434	CRYGB;LOC138283434	CRYGB;LOC138283434
1	0	0	0	1	0.5	CRYGB;LOC138283438	CRYGB;LOC138283438	CRYGB;LOC138283438
1	0	0	0	1	0.5	CRYGB;LOC138283440	CRYGB;LOC138283440	CRYGB;LOC138283440
1	0	0	0	1	0.5	CRYGB;LOC138283442	CRYGB;LOC138283442	CRYGB;LOC138283442
1	0	0	0	1	0.5	CRYGB;LOC138283443	CRYGB;LOC138283443	CRYGB;LOC138283443
1	0	0	0	1	0.5	CRYGB;LOC138283444	CRYGB;LOC138283444	CRYGB;LOC138283444
1	0	0	0	1	0.5	CRYGB;LOC138283446	CRYGB;LOC138283446	CRYGB;LOC138283446
0.8225	-0.0003541	0	0.0578	1	0.4997	CRYGB;LOC138283447	CRYGB;LOC138283447	CRYGB;LOC138283447
0.8747	-0.0001844	0	0.0289	1	0.4999	CRYGB;LOC138283448	CRYGB;LOC138283448	CRYGB;LOC138283448
1	0	0	0	1	0.5	CRYGB;LOC138283449	CRYGB;LOC138283449	CRYGB;LOC138283449
1	0	0	0	1	0.5	CRYGB;LOC138283450	CRYGB;LOC138283450	CRYGB;LOC138283450
1	0	0	0	1	0.5	CRYGB;LOC138283451	CRYGB;LOC138283451	CRYGB;LOC138283451
1	0	0	0	1	0.5	CRYGB;LOC138283452	CRYGB;LOC138283452	CRYGB;LOC138283452
1	0	0	0	1	0.5	CRYGB;LOC138283453	CRYGB;LOC138283453	CRYGB;LOC138283453
1	0	0	0	1	0.5	CRYGB;LOC138283454	CRYGB;LOC138283454	CRYGB;LOC138283454
1	0	0	0	1	0.5	CRYGB;LOC138283455	CRYGB;LOC138283455	CRYGB;LOC138283455
1	0	0	0	1	0.5	CRYGB;LOC138283456	CRYGB;LOC138283456	CRYGB;LOC138283456
1	0	0	0	1	0.5	CRYGB;LOC138283457	CRYGB;LOC138283457	CRYGB;LOC138283457
1	0	0	0	1	0.5	CRYGB;LOC138283458	CRYGB;LOC138283458	CRYGB;LOC138283458
1	0	0	0	1	0.5	CRYGB;LOC138283459	CRYGB;LOC138283459	CRYGB;LOC138283459
1	0	0	0	1	0.5	CRYGB;LOC138283460	CRYGB;LOC138283460	CRYGB;LOC138283460
1	0	0	0	1	0.5	CRYGB;LOC138283461	CRYGB;LOC138283461	CRYGB;LOC138283461
0.8225	-0.0005894	0	0.0578	1	0.4997	CRYGB;LOC138283462	CRYGB;LOC138283462	CRYGB;LOC138283462
1	0	0	0	1	0.5	CRYGB;LOC138283463	CRYGB;LOC138283463	CRYGB;LOC138283463
1	0	0	0	1	0.5	CRYGB;LOC138283465	CRYGB;LOC138283465	CRYGB;LOC138283465
1	0	0	0	1	0.5	CRYGB;LOC138283466	CRYGB;LOC138283466	CRYGB;LOC138283466
1	0	0	0	1	0.5	CRYGB;LOC138283467	CRYGB;LOC138283467	CRYGB;LOC138283467
1	0	0	0	1	0.5	CRYGB;LOC138283468	CRYGB;LOC138283468	CRYGB;LOC138283468
1	0	0	0	1	0.5	CRYGB;LOC138283628	CRYGB;LOC138283628	CRYGB;LOC138283628
1	0	0	0	1	0.5	CRYGB;LOC138283629	CRYGB;LOC138283629	CRYGB;LOC138283629
0.8747	-0.0001354	0	0.0289	1	0.4999	CRYGB;LOC138283631	CRYGB;LOC138283631	CRYGB;LOC138283631
1	0	0	0	1	0.5	CRYGB;LOC138285667	CRYGB;LOC138285667	CRYGB;LOC138285667
1	0	0	0	1	0.5	CRYGB;LOC138285668	CRYGB;LOC138285668	CRYGB;LOC138285668
1	0	0	0	1	0.5	CRYGB;LOC138285669	CRYGB;LOC138285669	CRYGB;LOC138285669
1	0	0	0	1	0.5	CRYGB;LOC138285682	CRYGB;LOC138285682	CRYGB;LOC138285682
1	0	0	0	1	0.5	CRYGB;LOC138285685	CRYGB;LOC138285685	CRYGB;LOC138285685
1	0	0	0	1	0.5	CRYGB;LOC138285686	CRYGB;LOC138285686	CRYGB;LOC138285686
1	0	0	0	1	0.5	CRYGB;LOC138285687	CRYGB;LOC138285687	CRYGB;LOC138285687
0.4861	-0.003788	0	0.5491	1	0.4973	CRYGB;LOC138285688	CRYGB;LOC138285688	CRYGB;LOC138285688
1	0	0	0	1	0.5	CRYGB;LOC138285689	CRYGB;LOC138285689	CRYGB;LOC138285689
1	0	0	0	1	0.5	CRYGB;LOC138285690	CRYGB;LOC138285690	CRYGB;LOC138285690
1	0	0	0	1	0.5	CRYGB;LOC138285691	CRYGB;LOC138285691	CRYGB;LOC138285691
1	0	0	0	1	0.5	CRYGC;LOC138303663	CRYGC;LOC138303663	CRYGC;LOC138303663
1	0	0	0	1	0.5	CRYGC;LOC138303666	CRYGC;LOC138303666	CRYGC;LOC138303666
1	0	0	0	1	0.5	CRYGC;LOC138303671	CRYGC;LOC138303671	CRYGC;LOC138303671
0.8747	-9.711e-05	0	0.0289	1	0.4999	CRYGC;LOC138303672	CRYGC;LOC138303672	CRYGC;LOC138303672
1	0	0	0	1	0.5	CRYGC;LOC138303673	CRYGC;LOC138303673	CRYGC;LOC138303673
0.8225	-0.0004902	0	0.0578	1	0.4997	CRYGD;LOC138283630	CRYGD;LOC138283630	CRYGD;LOC138283630
1	0	0	0	1	0.5	CRYGD;LOC138303668	CRYGD;LOC138303668	CRYGD;LOC138303668
0.8747	-0.000116	0	0.0289	1	0.4999	CRYGN	CRYGN	CRYGN
0.1981	-0.06952	21.59	27.25	1	0.4686	CRYL1	CRYL1	CRYL1
0.529	-0.006355	3.409	4.913	1	0.4927	CRYM	CRYM	CRYM
0.9226	0.009494	6.818	6.59	1	0.5013	CRYZ	CRYZ	CRYZ
0.1455	0.033	5.682	3.006	1	0.5136	CRYZ;LOC138292786	CRYZ;LOC138292786	CRYZ;LOC138292786
0.5645	-0.0204	13.64	15.87	1	0.4886	CRYZL1	CRYZL1	CRYZL1
0.0391	-0.09473	22.73	33.93	0.8864	0.4459	CS	CS	CS
0.06757	0.01805	1.136	0.2023	1	0.5047	CSAD	CSAD	CSAD
0.1376	-0.05941	13.64	19.36	1	0.4682	CSDC2	CSDC2	CSDC2
0.05888	-0.1497	62.5	76.42	1	0.4415	CSDE1	CSDE1	CSDE1
0.2241	-0.02502	9.091	13.96	1	0.4773	CSE1L	CSE1L	CSE1L
0.7005	-0.004719	7.955	6.821	1	0.5052	CSF1	CSF1	CSF1
0.7517	0.009025	2.273	1.821	1	0.5023	CSF1R	CSF1R	CSF1R
0.5393	-0.03341	14.77	16.97	1	0.4875	CSF2RA;LOC138250106	CSF2RA;LOC138250106	CSF2RA;LOC138250106
0.1109	0.01846	2.273	0.7514	1	0.5076	CSF2RA;LOC138250108	CSF2RA;LOC138250108	CSF2RA;LOC138250108
0.5551	0.007027	2.273	1.503	1	0.5039	CSF2RB	CSF2RB	CSF2RB
0.8225	-0.0004274	0	0.0578	1	0.4997	CSF3	CSF3	CSF3
0.4334	-0.005505	0	0.6936	1	0.4965	CSF3R	CSF3R	CSF3R
0.7831	-0.0006588	0	0.08671	1	0.4996	CSF3R;LOC138268239	CSF3R;LOC138268239	CSF3R;LOC138268239
1	0	0	0	1	0.5	CSGALNACT1;LOC138283914	CSGALNACT1;LOC138283914	CSGALNACT1;LOC138283914
0.9864	-0.01719	29.55	28.61	1	0.4996	CSGALNACT2	CSGALNACT2	CSGALNACT2
0.3394	-0.02867	40.91	50.61	1	0.4721	CSK	CSK	CSK
0.8744	-0.006739	2.273	2.514	1	0.4987	CSKMT	CSKMT	CSKMT
0.284	-0.03832	4.545	7.717	1	0.4846	CSMD1	CSMD1	CSMD1
0.4861	-0.003825	0	0.5491	1	0.4973	CSMD2	CSMD2	CSMD2
0.001181	-0.2578	5.682	18.7	0.0649	0.4317	CSMD3	CSMD3	CSMD3
0.9247	0.03511	28.41	30.64	1	0.4976	CSNK1A1	CSNK1A1	CSNK1A1
0.4627	0.05767	56.82	59.8	1	0.5221	CSNK1E	CSNK1E	CSNK1E
0.1601	-0.08805	44.32	54.54	1	0.4584	CSNK1G1	CSNK1G1	CSNK1G1
0.5924	-0.00543	20.45	23.84	1	0.4875	CSNK1G2	CSNK1G2	CSNK1G2
0.3785	-0.04927	43.18	50.75	1	0.4743	CSNK1G3	CSNK1G3	CSNK1G3
0.8352	0.03711	17.05	17.08	1	0.5043	CSNK2A1	CSNK2A1	CSNK2A1
0.8847	0.0157	23.86	25.81	1	0.4965	CSNK2A1;LOC138282998	CSNK2A1;LOC138282998	CSNK2A1;LOC138282998
0.2813	0.05825	77.27	76.21	1	0.5334	CSNK2A2	CSNK2A2	CSNK2A2
0.6263	0.001768	1.136	0.6936	1	0.5022	CSNK2B	CSNK2B	CSNK2B
0.0001404	-0.2338	4.545	20.98	0.01084	0.4162	CSPG4	CSPG4	CSPG4
0.5822	0.05718	32.95	32.6	1	0.5143	CSPG4;LOC138283820	CSPG4;LOC138283820	CSPG4;LOC138283820
0.0005865	-0.1764	11.36	27.83	0.03601	0.4158	CSPG5	CSPG5	CSPG5
0.008027	0.169	65.91	55.66	0.2991	0.579	CSPP1	CSPP1	CSPP1
0.6804	0.01117	43.18	40.58	1	0.5114	CSRNP1	CSRNP1	CSRNP1
0.1298	-0.02554	3.409	7.919	1	0.478	CSRNP2	CSRNP2	CSRNP2
3.596e-09	0.449	73.86	54.31	7.586e-07	0.6752	CSRNP3	CSRNP3	CSRNP3
0.1444	-0.06173	10.23	15.92	1	0.4711	CSRP1	CSRP1	CSRP1
0.1584	0.02855	9.091	5.578	1	0.5176	CSRP2	CSRP2	CSRP2
0.8747	-0.0001396	0	0.0289	1	0.4999	CSRP3	CSRP3	CSRP3
0.8747	-0.0003269	0	0.0289	1	0.4999	CST1;LOC138297057	CST1;LOC138297057	CST1;LOC138297057
0.8664	-0.01282	4.545	4.827	1	0.4981	CST3;LOC138296158	CST3;LOC138296158	CST3;LOC138296158
2.9e-15	0.2896	26.14	5.78	1.427e-12	0.6035	CST3;LOC138296160	CST3;LOC138296160	CST3;LOC138296160
0.005511	-0.1346	17.05	29.6	0.2218	0.4305	CST3;LOC138296418	CST3;LOC138296418	CST3;LOC138296418
0.8747	-0.0001531	0	0.0289	1	0.4999	CST3;LOC138297110	CST3;LOC138297110	CST3;LOC138297110
0.7831	-0.0003718	0	0.08671	1	0.4996	CST7	CST7	CST7
1	0	0	0	1	0.5	CSTA;LOC138248808	CSTA;LOC138248808	CSTA;LOC138248808
1	0	0	0	1	0.5	CSTA;LOC138248835	CSTA;LOC138248835	CSTA;LOC138248835
1	0	0	0	1	0.5	CSTB;LOC138248809	CSTB;LOC138248809	CSTB;LOC138248809
1	0	0	0	1	0.5	CSTB;LOC138248810	CSTB;LOC138248810	CSTB;LOC138248810
0.7834	-0.002105	2.273	1.85	1	0.502	CSTB;LOC138248811	CSTB;LOC138248811	CSTB;LOC138248811
0.6589	0.01569	2.273	1.676	1	0.5031	CSTB;LOC138248812	CSTB;LOC138248812	CSTB;LOC138248812
0.6541	0.0153	7.955	10	1	0.4927	CSTF1	CSTF1	CSTF1
0.3067	-0.03948	19.32	24.34	1	0.4761	CSTF2	CSTF2	CSTF2
0.7149	-0.02204	39.77	44.1	1	0.4897	CSTF3	CSTF3	CSTF3
0.4938	-0.00612	4.545	6.358	1	0.491	CSTPP1	CSTPP1	CSTPP1
3.373e-08	-0.4605	78.41	87.37	6.226e-06	0.3281	CTBP1	CTBP1	CTBP1
0.1717	-0.01542	0	2.081	1	0.4896	CTBP2	CTBP2	CTBP2
0.5192	-0.01853	34.09	38.7	1	0.4824	CTBP2;LOC138304418	CTBP2;LOC138304418	CTBP2;LOC138304418
0.5102	-0.003553	0	0.4913	1	0.4975	CTBS;LOC138293206	CTBS;LOC138293206	CTBS;LOC138293206
0.9164	0.01923	5.682	5.434	1	0.5013	CTBS;LOC138293207	CTBS;LOC138293207	CTBS;LOC138293207
0.6996	0.00157	3.409	2.717	1	0.5034	CTC1	CTC1	CTC1
0.6556	-0.008837	39.77	45.49	1	0.4873	CTCF	CTCF	CTCF
0.614	-0.001898	0	0.289	1	0.4986	CTCFL	CTCFL	CTCFL
0.512	0.05434	18.18	16.65	1	0.5133	CTDNEP1	CTDNEP1	CTDNEP1
0.7624	0.02816	65.91	68.84	1	0.5093	CTDP1	CTDP1	CTDP1
0.7423	0.02554	47.73	48.47	1	0.5095	CTDSP1	CTDSP1	CTDSP1
0.345	0.05357	75	76.88	1	0.5292	CTDSP2	CTDSP2	CTDSP2
0.219	-0.08676	53.41	62.37	1	0.4627	CTDSPL	CTDSPL	CTDSPL
0.9342	-0.00418	59.09	63.15	1	0.4975	CTDSPL2	CTDSPL2	CTDSPL2
0.6733	-0.001605	0	0.2023	1	0.499	CTDSPL2;LOC138268127	CTDSPL2;LOC138268127	CTDSPL2;LOC138268127
0.03542	-0.09911	20.45	31.24	0.8385	0.4463	CTF1	CTF1	CTF1
0.3497	-0.01234	3.409	5.809	1	0.4882	CTH	CTH	CTH
0.03544	-0.04356	0	4.798	0.8385	0.476	CTHRC1	CTHRC1	CTHRC1
0.2748	0.08569	71.59	71.33	1	0.5336	CTIF	CTIF	CTIF
0.7786	0.04002	63.64	63.58	1	0.5085	CTNNA1	CTNNA1	CTNNA1
0.5636	-0.04865	25	27.75	1	0.4858	CTNNA2	CTNNA2	CTNNA2
9.769e-07	0.03069	5.682	0.7514	0.0001367	0.5246	CTNNA2;LOC138296175	CTNNA2;LOC138296175	CTNNA2;LOC138296175
0.1478	0.1191	75	69.1	1	0.5444	CTNNB1	CTNNB1	CTNNB1
0.8963	0.02859	15.91	17.89	1	0.4973	CTNNBIP1	CTNNBIP1	CTNNBIP1
0.003391	-0.1037	11.36	25	0.1534	0.4309	CTNNBL1	CTNNBL1	CTNNBL1
0.2687	-0.05513	37.5	50.78	1	0.4677	CTNND1	CTNND1	CTNND1
0.2012	0.1285	63.64	60.95	1	0.5386	CTNND2	CTNND2	CTNND2
0.3183	-0.03307	9.091	12.63	1	0.4821	CTNS	CTNS	CTNS
0.6779	0.007066	10.23	8.844	1	0.5064	CTPS1	CTPS1	CTPS1
0.123	-0.09527	30.68	39.08	1	0.4578	CTPS2	CTPS2	CTPS2
0.9857	0.01033	26.14	27.25	1	0.5004	CTR9	CTR9	CTR9
1	0	0	0	1	0.5	CTRB1;LOC138268148	CTRB1;LOC138268148	CTRB1;LOC138268148
0.7831	-0.0007001	0	0.08671	1	0.4996	CTRB1;LOC138268156	CTRB1;LOC138268156	CTRB1;LOC138268156
1	0	0	0	1	0.5	CTRB1;LOC138268191	CTRB1;LOC138268191	CTRB1;LOC138268191
1	0	0	0	1	0.5	CTRB1;LOC138268192	CTRB1;LOC138268192	CTRB1;LOC138268192
0.8747	-0.0002648	0	0.0289	1	0.4999	CTRB1;LOC138268193	CTRB1;LOC138268193	CTRB1;LOC138268193
1	0	0	0	1	0.5	CTRB1;LOC138299730	CTRB1;LOC138299730	CTRB1;LOC138299730
1	0	0	0	1	0.5	CTRB1;LOC138301928	CTRB1;LOC138301928	CTRB1;LOC138301928
0.8747	-0.0001354	0	0.0289	1	0.4999	CTRB2;LOC138268155	CTRB2;LOC138268155	CTRB2;LOC138268155
1	0	0	0	1	0.5	CTRB2;LOC138299729	CTRB2;LOC138299729	CTRB2;LOC138299729
1	0	0	0	1	0.5	CTRB2;LOC138301929	CTRB2;LOC138301929	CTRB2;LOC138301929
1	0	0	0	1	0.5	CTRC;LOC138295553	CTRC;LOC138295553	CTRC;LOC138295553
1	0	0	0	1	0.5	CTRC;LOC138297234	CTRC;LOC138297234	CTRC;LOC138297234
1	0	0	0	1	0.5	CTRL;LOC138268152	CTRL;LOC138268152	CTRL;LOC138268152
1	0	0	0	1	0.5	CTRL;LOC138268154	CTRL;LOC138268154	CTRL;LOC138268154
0.9697	0.004832	3.409	3.382	1	0.5004	CTSA;LOC138303936	CTSA;LOC138303936	CTSA;LOC138303936
0.02294	-0.0586	6.818	16.71	0.638	0.4542	CTSA;LOC138303937	CTSA;LOC138303937	CTSA;LOC138303937
0.8053	0.02965	27.27	27.05	1	0.506	CTSB	CTSB	CTSB
0.05297	-0.08373	15.91	25	1	0.4543	CTSC	CTSC	CTSC
0.5797	-0.01727	23.86	28.03	1	0.4863	CTSD	CTSD	CTSD
0.4315	-0.02569	12.5	15.75	1	0.4845	CTSD;LOC138246381	CTSD;LOC138246381	CTSD;LOC138246381
0.8747	-0.0001627	0	0.0289	1	0.4999	CTSE	CTSE	CTSE
0.3433	-0.008507	0	1.012	1	0.4949	CTSE;LOC138287679	CTSE;LOC138287679	CTSE;LOC138287679
2.195e-05	-0.2657	23.86	47.54	0.002088	0.378	CTSF	CTSF	CTSF
0.433	0.005193	1.136	0.5202	1	0.5031	CTSG;LOC138268262	CTSG;LOC138268262	CTSG;LOC138268262
0.3277	0.03664	20.45	16.71	1	0.5199	CTSH	CTSH	CTSH
0.9435	-0.003525	1.136	1.214	1	0.4996	CTSH;LOC138287449	CTSH;LOC138287449	CTSH;LOC138287449
0.4997	0.03303	15.91	14.1	1	0.5127	CTSK;LOC138268662	CTSK;LOC138268662	CTSK;LOC138268662
0.004738	-0.1059	12.5	26.21	0.1957	0.4322	CTSL	CTSL	CTSL
0.1629	-0.0159	0	2.168	1	0.4892	CTSO	CTSO	CTSO
0.5804	-0.00258	0	0.3468	1	0.4983	CTSS	CTSS	CTSS
0.7831	-0.0006313	0	0.08671	1	0.4996	CTSS;LOC138287135	CTSS;LOC138287135	CTSS;LOC138287135
0.4117	0.006515	2.273	1.272	1	0.505	CTSS;LOC138287447	CTSS;LOC138287447	CTSS;LOC138287447
0.7558	0.01432	1.136	0.8382	1	0.5015	CTSS;LOC138293616	CTSS;LOC138293616	CTSS;LOC138293616
0.4432	-0.005344	0	0.6647	1	0.4967	CTSS;LOC138294049	CTSS;LOC138294049	CTSS;LOC138294049
0.8747	-0.0001137	0	0.0289	1	0.4999	CTSV;LOC138267960	CTSV;LOC138267960	CTSV;LOC138267960
0.106	-0.02992	1.136	4.798	1	0.4815	CTSV;LOC138285215	CTSV;LOC138285215	CTSV;LOC138285215
0.4147	-0.006491	0	0.7514	1	0.4962	CTSW;LOC138258721	CTSW;LOC138258721	CTSW;LOC138258721
0.8225	-0.0006136	0	0.0578	1	0.4997	CTSW;LOC138259744	CTSW;LOC138259744	CTSW;LOC138259744
0.4764	-0.02391	28.41	33.24	1	0.4814	CTTN	CTTN	CTTN
0.09644	-0.02218	4.545	10.17	1	0.473	CTTN;LOC138288168	CTTN;LOC138288168	CTTN;LOC138288168
0.4184	0.03781	68.18	57.6	1	0.5243	CTTNBP2	CTTNBP2	CTTNBP2
0.3018	-0.03621	14.77	19.28	1	0.4779	CTTNBP2NL	CTTNBP2NL	CTTNBP2NL
0.167	0.0126	2.273	0.8671	1	0.5071	CTU1	CTU1	CTU1
0.5485	0.02003	9.091	7.514	1	0.5086	CTU2	CTU2	CTU2
0.1416	-0.02241	0	2.399	1	0.488	CTXN1;LOC138267996	CTXN1;LOC138267996	CTXN1;LOC138267996
1	0	0	0	1	0.5	CTXN3;LOC138268646	CTXN3;LOC138268646	CTXN3;LOC138268646
1	0	0	0	1	0.5	CTXND1	CTXND1	CTXND1
0.8225	-0.000357	0	0.0578	1	0.4997	CTXND2	CTXND2	CTXND2
0.6247	0.003105	1.136	0.6936	1	0.5022	CUBN	CUBN	CUBN
0.8747	-0.0002893	0	0.0289	1	0.4999	CUBN;LOC138283274	CUBN;LOC138283274	CUBN;LOC138283274
0.3726	0.07218	48.86	46.82	1	0.5256	CUEDC1	CUEDC1	CUEDC1
0.7481	-0.003916	6.818	7.803	1	0.4953	CUEDC2	CUEDC2	CUEDC2
0.6327	0.007247	9.091	7.717	1	0.5069	CUL1	CUL1	CUL1
0.1626	0.1004	42.05	38.41	1	0.5381	CUL2	CUL2	CUL2
0.1772	-0.08243	48.86	58.15	1	0.4595	CUL3	CUL3	CUL3
0.03362	0.1495	60.23	58.32	0.8126	0.5638	CUL4A	CUL4A	CUL4A
0.5525	0.0433	62.5	62.28	1	0.518	CUL4B	CUL4B	CUL4B
0.3029	-0.06991	46.59	54.8	1	0.4694	CUL5	CUL5	CUL5
0.06912	-0.1031	37.5	51.07	1	0.4468	CUL9	CUL9	CUL9
0.2396	0.06667	59.09	54.71	1	0.5349	CUL9;LOC138296904	CUL9;LOC138296904	CUL9;LOC138296904
0.00031	0.06005	9.091	2.659	0.02155	0.5322	CUTA	CUTA	CUTA
0.2987	-0.009522	0	1.214	1	0.4939	CUTA;LOC138301317	CUTA;LOC138301317	CUTA;LOC138301317
0.2041	-0.01591	4.545	8.671	1	0.4808	CUTC	CUTC	CUTC
0.08125	0.1078	96.59	96.91	1	0.5543	CUX1	CUX1	CUX1
0.8401	0.03838	26.14	27.31	1	0.5049	CUX2	CUX2	CUX2
0.8225	-0.0005331	0	0.0578	1	0.4997	CUZD1	CUZD1	CUZD1
0.8747	-0.0001845	0	0.0289	1	0.4999	CUZD1;LOC138258868	CUZD1;LOC138258868	CUZD1;LOC138258868
0.8747	-0.0003374	0	0.0289	1	0.4999	CUZD1;LOC138258869	CUZD1;LOC138258869	CUZD1;LOC138258869
0.03323	0.08815	19.32	12.4	0.8083	0.5382	CWC15	CWC15	CWC15
0.03518	-0.07479	17.05	28.15	0.8354	0.4481	CWC22	CWC22	CWC22
0.06011	-0.05113	6.818	13.96	1	0.4649	CWC25	CWC25	CWC25
0.3338	-0.02921	34.09	42.86	1	0.4729	CWC27	CWC27	CWC27
0.9496	-0.009627	20.45	20.49	1	0.4986	CWF19L1	CWF19L1	CWF19L1
0.1949	0.07929	47.73	43.24	1	0.5365	CWF19L2	CWF19L2	CWF19L2
0.2263	0.005378	1.136	0.3468	1	0.5039	CWH43	CWH43	CWH43
5.206e-06	0.3678	89.77	85.55	0.0006187	0.6418	CXADR	CXADR	CXADR
0.6521	-0.00204	0	0.2312	1	0.4988	CXCL10;LOC138298109	CXCL10;LOC138298109	CXCL10;LOC138298109
0.565	-0.003139	0	0.3757	1	0.4981	CXCL12	CXCL12	CXCL12
0.6521	-0.00156	0	0.2312	1	0.4988	CXCL13	CXCL13	CXCL13
1	0	0	0	1	0.5	CXCL14	CXCL14	CXCL14
0.4334	-0.01388	2.273	3.902	1	0.4918	CXCL16	CXCL16	CXCL16
0.7831	-0.0005843	0	0.08671	1	0.4996	CXCL6;LOC138245805	CXCL6;LOC138245805	CXCL6;LOC138245805
1	0	0	0	1	0.5	CXCL8;LOC138287472	CXCL8;LOC138287472	CXCL8;LOC138287472
0.6526	0.003676	1.136	0.7225	1	0.5021	CXCL8;LOC138291092	CXCL8;LOC138291092	CXCL8;LOC138291092
0.6324	-0.002361	0	0.2601	1	0.4987	CXCL8;LOC138291108	CXCL8;LOC138291108	CXCL8;LOC138291108
0.0005858	0.01953	1.136	0.0578	0.03601	0.5054	CXCL8;LOC138291124	CXCL8;LOC138291124	CXCL8;LOC138291124
0.4524	-0.01368	1.136	2.341	1	0.4939	CXCL8;LOC138291140	CXCL8;LOC138291140	CXCL8;LOC138291140
0.8747	-0.0005147	0	0.0289	1	0.4999	CXCL8;LOC138291183	CXCL8;LOC138291183	CXCL8;LOC138291183
1	0	0	0	1	0.5	CXCL9;LOC138295394	CXCL9;LOC138295394	CXCL9;LOC138295394
1	0	0	0	1	0.5	CXCR1;LOC138286630	CXCR1;LOC138286630	CXCR1;LOC138286630
1	0	0	0	1	0.5	CXCR1;LOC138286631	CXCR1;LOC138286631	CXCR1;LOC138286631
0.8747	-0.0001748	0	0.0289	1	0.4999	CXCR3	CXCR3	CXCR3
0.8747	-0.0002243	0	0.0289	1	0.4999	CXCR3;LOC138246700	CXCR3;LOC138246700	CXCR3;LOC138246700
0.7218	-0.001036	0	0.1445	1	0.4993	CXCR4	CXCR4	CXCR4
0.6521	-0.001787	0	0.2312	1	0.4988	CXCR5	CXCR5	CXCR5
0.2169	-0.01234	0	1.705	1	0.4915	CXCR6	CXCR6	CXCR6
0.497	-0.02536	11.36	13.82	1	0.4873	CXXC1	CXXC1	CXXC1
0.5232	-0.006299	1.136	2.139	1	0.495	CXXC4	CXXC4	CXXC4
1	0	0	0	1	0.5	CXorf65;LOC138285018	CXorf65;LOC138285018	CXorf65;LOC138285018
0.8333	0.002894	9.091	8.439	1	0.5032	CYB561	CYB561	CYB561
0.215	-0.02235	7.955	12.89	1	0.4776	CYB561A3	CYB561A3	CYB561A3
0.9399	0.003875	2.273	2.168	1	0.5006	CYB561D1	CYB561D1	CYB561D1
0.9219	-0.0005566	4.545	4.306	1	0.5011	CYB561D2	CYB561D2	CYB561D2
0.3041	-0.00547	14.77	20.58	1	0.4774	CYB5A	CYB5A	CYB5A
0.6467	0.02446	30.68	29.13	1	0.5115	CYB5B	CYB5B	CYB5B
1	0	0	0	1	0.5	CYB5D1	CYB5D1	CYB5D1
0.7187	-0.005223	1.136	1.618	1	0.4976	CYB5D2	CYB5D2	CYB5D2
0.9604	0.02301	15.91	16.24	1	0.501	CYB5R1	CYB5R1	CYB5R1
0.4608	-0.007102	15.91	20.06	1	0.484	CYB5R2	CYB5R2	CYB5R2
0.01626	-0.1226	23.86	37.69	0.4965	0.435	CYB5R3;LOC138287799	CYB5R3;LOC138287799	CYB5R3;LOC138287799
0.7598	0.02528	52.27	54.74	1	0.5091	CYB5R4	CYB5R4	CYB5R4
0.978	-0.004955	15.91	15.95	1	0.4995	CYB5RL	CYB5RL	CYB5RL
0.6324	-0.001807	0	0.2601	1	0.4987	CYBA	CYBA	CYBA
0.565	-0.00333	0	0.3757	1	0.4981	CYBB	CYBB	CYBB
0.4038	0.02147	17.05	13.96	1	0.5157	CYBC1	CYBC1	CYBC1
0.4661	-0.003194	22.73	28.35	1	0.482	CYBRD1	CYBRD1	CYBRD1
0.2438	-0.04055	6.818	10.35	1	0.4809	CYC1	CYC1	CYC1
0.9069	0.006579	4.545	4.942	1	0.4986	CYCS	CYCS	CYCS
0.0579	-0.1122	48.86	61.5	1	0.4426	CYFIP1	CYFIP1	CYFIP1
0.3327	-0.03415	9.091	12.46	1	0.4827	CYFIP2	CYFIP2	CYFIP2
0.008144	-0.09292	0	7.399	0.3023	0.463	CYGB	CYGB	CYGB
0.5804	-0.002289	0	0.3468	1	0.4983	CYGB;LOC138259296	CYGB;LOC138259296	CYGB;LOC138259296
0.9252	0.05812	38.64	43.47	1	0.5026	CYLD	CYLD	CYLD
1	0	0	0	1	0.5	CYLD;LOC138247253	CYLD;LOC138247253	CYLD;LOC138247253
0.9375	0.009429	17.05	17.08	1	0.5016	CYLD;LOC138282888	CYLD;LOC138282888	CYLD;LOC138282888
0.4028	-0.02826	26.14	32.08	1	0.4784	CYLD;LOC138299755	CYLD;LOC138299755	CYLD;LOC138299755
1	0	0	0	1	0.5	CYP11A1;LOC138283399	CYP11A1;LOC138283399	CYP11A1;LOC138283399
0.8225	-0.0003126	0	0.0578	1	0.4997	CYP11A1;LOC138283944	CYP11A1;LOC138283944	CYP11A1;LOC138283944
0.7218	-0.0009427	0	0.1445	1	0.4993	CYP11A1;LOC138283945	CYP11A1;LOC138283945	CYP11A1;LOC138283945
0.7503	-0.0008851	0	0.1156	1	0.4994	CYP11B2;LOC138274973	CYP11B2;LOC138274973	CYP11B2;LOC138274973
0.07953	-0.02667	0	3.382	1	0.4831	CYP17A1	CYP17A1	CYP17A1
2.692e-10	-0.4579	3.409	36.97	7.57e-08	0.3307	CYP19A1	CYP19A1	CYP19A1
0.8747	-0.0002033	0	0.0289	1	0.4999	CYP1A1	CYP1A1	CYP1A1
0.8747	-0.0001432	0	0.0289	1	0.4999	CYP1A1;LOC138287954	CYP1A1;LOC138287954	CYP1A1;LOC138287954
0.02555	0.005273	1.136	0.1445	0.6819	0.505	CYP1A1;LOC138287962	CYP1A1;LOC138287962	CYP1A1;LOC138287962
1.362e-79	0.3625	36.36	2.081	1.005e-75	0.672	CYP1B1	CYP1B1	CYP1B1
0.0223	-0.09434	13.64	24.25	0.6264	0.4467	CYP20A1	CYP20A1	CYP20A1
1	0	0	0	1	0.5	CYP21A2	CYP21A2	CYP21A2
0.00595	0.1688	30.68	19.97	0.2352	0.5602	CYP24A1	CYP24A1	CYP24A1
0.7831	-0.0006742	0	0.08671	1	0.4996	CYP24A1;LOC138273292	CYP24A1;LOC138273292	CYP24A1;LOC138273292
0.05996	-0.03815	0	3.873	1	0.4806	CYP26A1	CYP26A1	CYP26A1
0.2091	-0.01576	0	1.763	1	0.4912	CYP26B1	CYP26B1	CYP26B1
0.9922	-0.0004235	1.136	1.127	1	0.5001	CYP26C1	CYP26C1	CYP26C1
0.07555	-0.07576	26.14	37.25	1	0.452	CYP27A1;LOC138286650	CYP27A1;LOC138286650	CYP27A1;LOC138286650
0.2676	-0.0594	21.59	25.84	1	0.4734	CYP27A1;LOC138286652	CYP27A1;LOC138286652	CYP27A1;LOC138286652
0.565	-0.002851	0	0.3757	1	0.4981	CYP27A1;LOC138286653	CYP27A1;LOC138286653	CYP27A1;LOC138286653
0.1528	-0.05581	17.05	23.64	1	0.4669	CYP27A1;LOC138286654	CYP27A1;LOC138286654	CYP27A1;LOC138286654
0.9358	-0.001299	1.136	1.04	1	0.5004	CYP27A1;LOC138286655	CYP27A1;LOC138286655	CYP27A1;LOC138286655
0.8225	-0.0006498	0	0.0578	1	0.4997	CYP27B1	CYP27B1	CYP27B1
0.001799	-0.08538	0	10.03	0.09162	0.4499	CYP27C1	CYP27C1	CYP27C1
0.0543	-0.0345	0	4.046	1	0.4798	CYP2A13;LOC138246096	CYP2A13;LOC138246096	CYP2A13;LOC138246096
0.4432	-0.00546	0	0.6647	1	0.4967	CYP2A13;LOC138259476	CYP2A13;LOC138259476	CYP2A13;LOC138259476
0.0005904	0.006456	1.136	0.0578	0.03601	0.5054	CYP2A13;LOC138259478	CYP2A13;LOC138259478	CYP2A13;LOC138259478
0.6733	-0.001416	0	0.2023	1	0.499	CYP2A13;LOC138259480	CYP2A13;LOC138259480	CYP2A13;LOC138259480
0.002321	-0.3297	32.95	48.87	0.113	0.4118	CYP2A13;LOC138259667	CYP2A13;LOC138259667	CYP2A13;LOC138259667
0.8747	-8.322e-05	0	0.0289	1	0.4999	CYP2A13;LOC138259672	CYP2A13;LOC138259672	CYP2A13;LOC138259672
0.6964	-0.001697	0	0.1734	1	0.4991	CYP2A13;LOC138259675	CYP2A13;LOC138259675	CYP2A13;LOC138259675
0.08881	-0.1138	2.273	6.705	1	0.4772	CYP2A13;LOC138259676	CYP2A13;LOC138259676	CYP2A13;LOC138259676
0.03644	0.02122	2.273	0.5491	0.8514	0.5087	CYP2A13;LOC138259677	CYP2A13;LOC138259677	CYP2A13;LOC138259677
0.5503	-0.003104	0	0.4046	1	0.498	CYP2A13;LOC138259678	CYP2A13;LOC138259678	CYP2A13;LOC138259678
0.008902	-0.1288	1.136	9.133	0.3246	0.4597	CYP2A13;LOC138259682	CYP2A13;LOC138259682	CYP2A13;LOC138259682
0.1115	-0.07461	30.68	42.14	1	0.4555	CYP2A13;LOC138259695	CYP2A13;LOC138259695	CYP2A13;LOC138259695
0.2169	-0.01255	0	1.705	1	0.4915	CYP2A13;LOC138285202	CYP2A13;LOC138285202	CYP2A13;LOC138285202
0.6733	-0.001613	0	0.2023	1	0.499	CYP2A13;LOC138299949	CYP2A13;LOC138299949	CYP2A13;LOC138299949
0.6324	-0.001808	0	0.2601	1	0.4987	CYP2A6;LOC138259681	CYP2A6;LOC138259681	CYP2A6;LOC138259681
0.5085	-0.01564	3.409	4.942	1	0.4923	CYP2A6;LOC138299950	CYP2A6;LOC138299950	CYP2A6;LOC138299950
0.7831	-0.0005815	0	0.08671	1	0.4996	CYP2A6;LOC138299952	CYP2A6;LOC138299952	CYP2A6;LOC138299952
0.6733	-0.001549	0	0.2023	1	0.499	CYP2A6;LOC138299954	CYP2A6;LOC138299954	CYP2A6;LOC138299954
0.1575	-0.03491	1.136	4.104	1	0.485	CYP2C18;LOC138259312	CYP2C18;LOC138259312	CYP2C18;LOC138259312
0.7054	0.02344	46.59	46.39	1	0.5108	CYP2C18;LOC138259314	CYP2C18;LOC138259314	CYP2C18;LOC138259314
0.9965	0.006542	6.818	6.879	1	0.5001	CYP2C18;LOC138259834	CYP2C18;LOC138259834	CYP2C18;LOC138259834
0.8035	-0.002824	2.273	2.717	1	0.4978	CYP2C18;LOC138296718	CYP2C18;LOC138296718	CYP2C18;LOC138296718
0.7831	-0.0004524	0	0.08671	1	0.4996	CYP2C18;LOC138296722	CYP2C18;LOC138296722	CYP2C18;LOC138296722
0.3888	-0.006147	0	0.8382	1	0.4958	CYP2C8;LOC138259315	CYP2C8;LOC138259315	CYP2C8;LOC138259315
0.09593	0.006239	1.136	0.2312	1	0.5045	CYP2C8;LOC138259477	CYP2C8;LOC138259477	CYP2C8;LOC138259477
0.5363	-0.003184	0	0.4335	1	0.4978	CYP2C8;LOC138259479	CYP2C8;LOC138259479	CYP2C8;LOC138259479
0.002671	0.01701	2.273	0.3179	0.1266	0.5098	CYP2C8;LOC138259674	CYP2C8;LOC138259674	CYP2C8;LOC138259674
0.8225	-0.0003296	0	0.0578	1	0.4997	CYP2C8;LOC138265060	CYP2C8;LOC138265060	CYP2C8;LOC138265060
0.1811	-0.01526	0	1.994	1	0.49	CYP2C8;LOC138296715	CYP2C8;LOC138296715	CYP2C8;LOC138296715
0.5804	-0.00265	0	0.3468	1	0.4983	CYP2C8;LOC138296716	CYP2C8;LOC138296716	CYP2C8;LOC138296716
0.0005185	0.1616	28.41	15.61	0.03332	0.5689	CYP2C8;LOC138296717	CYP2C8;LOC138296717	CYP2C8;LOC138296717
1	0	0	0	1	0.5	CYP2D6;LOC138267112	CYP2D6;LOC138267112	CYP2D6;LOC138267112
1	0	0	0	1	0.5	CYP2D6;LOC138267113	CYP2D6;LOC138267113	CYP2D6;LOC138267113
1	0	0	0	1	0.5	CYP2D6;LOC138267114	CYP2D6;LOC138267114	CYP2D6;LOC138267114
1	0	0	0	1	0.5	CYP2D6;LOC138267115	CYP2D6;LOC138267115	CYP2D6;LOC138267115
0.614	-0.001873	0	0.289	1	0.4986	CYP2D6;LOC138292687	CYP2D6;LOC138292687	CYP2D6;LOC138292687
0.3806	-0.00683	0	0.8671	1	0.4957	CYP2D6;LOC138292689	CYP2D6;LOC138292689	CYP2D6;LOC138292689
0.4533	-0.005057	0	0.6358	1	0.4968	CYP2D6;LOC138292690	CYP2D6;LOC138292690	CYP2D6;LOC138292690
0.1705	0.1082	34.09	30.06	1	0.5347	CYP2D6;LOC138292691	CYP2D6;LOC138292691	CYP2D6;LOC138292691
0.0585	-0.0463	5.682	12.92	1	0.4658	CYP2D6;LOC138292718	CYP2D6;LOC138292718	CYP2D6;LOC138292718
0.2017	-0.01289	0	1.821	1	0.4909	CYP2D6;LOC138292726	CYP2D6;LOC138292726	CYP2D6;LOC138292726
0.5363	-0.004204	0	0.4335	1	0.4978	CYP2D6;LOC138292727	CYP2D6;LOC138292727	CYP2D6;LOC138292727
0.2675	-0.03412	2.273	4.711	1	0.4874	CYP2D6;LOC138292728	CYP2D6;LOC138292728	CYP2D6;LOC138292728
0.9743	0.01114	7.955	8.006	1	0.5005	CYP2D6;LOC138292729	CYP2D6;LOC138292729	CYP2D6;LOC138292729
0.8178	-0.04606	64.77	73.09	1	0.4929	CYP2D6;LOC138292733	CYP2D6;LOC138292733	CYP2D6;LOC138292733
0.8288	-0.004948	7.955	8.613	1	0.4967	CYP2D6;LOC138292736	CYP2D6;LOC138292736	CYP2D6;LOC138292736
0.5928	0.06326	56.82	59.19	1	0.5161	CYP2D6;LOC138293868	CYP2D6;LOC138293868	CYP2D6;LOC138293868
0.3885	-0.01642	3.409	5.52	1	0.4894	CYP2F1;LOC138246097	CYP2F1;LOC138246097	CYP2F1;LOC138246097
0.7218	-0.001597	0	0.1445	1	0.4993	CYP2F1;LOC138259481	CYP2F1;LOC138259481	CYP2F1;LOC138259481
0.8316	0.008403	1.136	0.9249	1	0.5011	CYP2F1;LOC138259482	CYP2F1;LOC138259482	CYP2F1;LOC138259482
0.5804	-0.002659	0	0.3468	1	0.4983	CYP2F1;LOC138259483	CYP2F1;LOC138259483	CYP2F1;LOC138259483
0.02526	0.007225	1.136	0.1445	0.6804	0.505	CYP2F1;LOC138296720	CYP2F1;LOC138296720	CYP2F1;LOC138296720
0.5363	-0.002898	0	0.4335	1	0.4978	CYP2J2;LOC138249651	CYP2J2;LOC138249651	CYP2J2;LOC138249651
1	0	0	0	1	0.5	CYP2J2;LOC138265059	CYP2J2;LOC138265059	CYP2J2;LOC138265059
0.5804	-0.00304	0	0.3468	1	0.4983	CYP2J2;LOC138265291	CYP2J2;LOC138265291	CYP2J2;LOC138265291
0.8747	-0.0001945	0	0.0289	1	0.4999	CYP2J2;LOC138265292	CYP2J2;LOC138265292	CYP2J2;LOC138265292
0.01186	0.007966	1.136	0.1156	0.3936	0.5051	CYP2J2;LOC138265293	CYP2J2;LOC138265293	CYP2J2;LOC138265293
0.8747	-0.0003051	0	0.0289	1	0.4999	CYP2J2;LOC138265294	CYP2J2;LOC138265294	CYP2J2;LOC138265294
0.8225	-0.0004848	0	0.0578	1	0.4997	CYP2J2;LOC138265295	CYP2J2;LOC138265295	CYP2J2;LOC138265295
0.8747	-0.0002355	0	0.0289	1	0.4999	CYP2J2;LOC138265296	CYP2J2;LOC138265296	CYP2J2;LOC138265296
1	0	0	0	1	0.5	CYP2J2;LOC138265297	CYP2J2;LOC138265297	CYP2J2;LOC138265297
1	0	0	0	1	0.5	CYP2J2;LOC138265299	CYP2J2;LOC138265299	CYP2J2;LOC138265299
0.7831	-0.0007801	0	0.08671	1	0.4996	CYP2J2;LOC138265300	CYP2J2;LOC138265300	CYP2J2;LOC138265300
0.1913	0.00549	1.136	0.3179	1	0.5041	CYP2J2;LOC138265302	CYP2J2;LOC138265302	CYP2J2;LOC138265302
0.4861	-0.004477	0	0.5491	1	0.4973	CYP2J2;LOC138265303	CYP2J2;LOC138265303	CYP2J2;LOC138265303
0.9675	0.004964	4.545	4.682	1	0.4995	CYP2J2;LOC138265304	CYP2J2;LOC138265304	CYP2J2;LOC138265304
0.6733	-0.001507	0	0.2023	1	0.499	CYP2J2;LOC138265305	CYP2J2;LOC138265305	CYP2J2;LOC138265305
0.5967	-0.002042	0	0.3179	1	0.4984	CYP2J2;LOC138265307	CYP2J2;LOC138265307	CYP2J2;LOC138265307
0.8747	-0.0001707	0	0.0289	1	0.4999	CYP2J2;LOC138265309	CYP2J2;LOC138265309	CYP2J2;LOC138265309
0.5804	-0.002964	0	0.3468	1	0.4983	CYP2J2;LOC138265310	CYP2J2;LOC138265310	CYP2J2;LOC138265310
1	0	0	0	1	0.5	CYP2J2;LOC138265331	CYP2J2;LOC138265331	CYP2J2;LOC138265331
0.8747	-0.0001713	0	0.0289	1	0.4999	CYP2J2;LOC138265440	CYP2J2;LOC138265440	CYP2J2;LOC138265440
0.8747	-0.0001251	0	0.0289	1	0.4999	CYP2J2;LOC138266545	CYP2J2;LOC138266545	CYP2J2;LOC138266545
1	0	0	0	1	0.5	CYP2J2;LOC138266546	CYP2J2;LOC138266546	CYP2J2;LOC138266546
0.6733	-0.00174	0	0.2023	1	0.499	CYP2J2;LOC138266549	CYP2J2;LOC138266549	CYP2J2;LOC138266549
1	0	0	0	1	0.5	CYP2J2;LOC138267167	CYP2J2;LOC138267167	CYP2J2;LOC138267167
0.8747	-0.0003072	0	0.0289	1	0.4999	CYP2J2;LOC138267215	CYP2J2;LOC138267215	CYP2J2;LOC138267215
1	0	0	0	1	0.5	CYP2J2;LOC138267407	CYP2J2;LOC138267407	CYP2J2;LOC138267407
1	0	0	0	1	0.5	CYP2J2;LOC138267433	CYP2J2;LOC138267433	CYP2J2;LOC138267433
0.06622	-0.03041	0	3.699	1	0.4815	CYP2J2;LOC138267970	CYP2J2;LOC138267970	CYP2J2;LOC138267970
0.16	-0.01787	0	2.197	1	0.489	CYP2J2;LOC138268455	CYP2J2;LOC138268455	CYP2J2;LOC138268455
0.5363	-0.004522	0	0.4335	1	0.4978	CYP2J2;LOC138268489	CYP2J2;LOC138268489	CYP2J2;LOC138268489
0.8747	-0.000222	0	0.0289	1	0.4999	CYP2J2;LOC138279161	CYP2J2;LOC138279161	CYP2J2;LOC138279161
0.7831	-0.000681	0	0.08671	1	0.4996	CYP2J2;LOC138279162	CYP2J2;LOC138279162	CYP2J2;LOC138279162
0.8225	-0.0003183	0	0.0578	1	0.4997	CYP2J2;LOC138279163	CYP2J2;LOC138279163	CYP2J2;LOC138279163
1	0	0	0	1	0.5	CYP2J2;LOC138279164	CYP2J2;LOC138279164	CYP2J2;LOC138279164
0.4748	-0.003994	0	0.578	1	0.4971	CYP2J2;LOC138282376	CYP2J2;LOC138282376	CYP2J2;LOC138282376
0.6478	0.02954	18.18	16.73	1	0.5093	CYP2J2;LOC138293368	CYP2J2;LOC138293368	CYP2J2;LOC138293368
6.303e-05	0.3286	62.5	49.94	0.005341	0.6168	CYP2J2;LOC138293369	CYP2J2;LOC138293369	CYP2J2;LOC138293369
0.5246	0.03834	17.05	14.97	1	0.5123	CYP2J2;LOC138293370	CYP2J2;LOC138293370	CYP2J2;LOC138293370
0.5246	-0.007993	3.409	4.971	1	0.4926	CYP2R1	CYP2R1	CYP2R1
0.8225	-0.0004313	0	0.0578	1	0.4997	CYP2W1;LOC138261159	CYP2W1;LOC138261159	CYP2W1;LOC138261159
0.8747	-0.0001944	0	0.0289	1	0.4999	CYP2W1;LOC138261160	CYP2W1;LOC138261160	CYP2W1;LOC138261160
0.8747	-0.0004719	0	0.0289	1	0.4999	CYP2W1;LOC138261161	CYP2W1;LOC138261161	CYP2W1;LOC138261161
0.6324	-0.001772	0	0.2601	1	0.4987	CYP2W1;LOC138261162	CYP2W1;LOC138261162	CYP2W1;LOC138261162
0.04575	0.01117	2.273	0.578	0.969	0.5085	CYP2W1;LOC138296719	CYP2W1;LOC138296719	CYP2W1;LOC138296719
0.5194	-0.002201	2.273	3.613	1	0.4935	CYP39A1	CYP39A1	CYP39A1
1	0	0	0	1	0.5	CYP3A4;LOC138261212	CYP3A4;LOC138261212	CYP3A4;LOC138261212
0.7831	-0.0004353	0	0.08671	1	0.4996	CYP3A4;LOC138261213	CYP3A4;LOC138261213	CYP3A4;LOC138261213
0.7503	-0.000641	0	0.1156	1	0.4994	CYP3A4;LOC138261214	CYP3A4;LOC138261214	CYP3A4;LOC138261214
0.614	-0.002132	0	0.289	1	0.4986	CYP3A4;LOC138261216	CYP3A4;LOC138261216	CYP3A4;LOC138261216
3.643e-10	0.004063	1.136	0	9.04e-08	0.5057	CYP3A5;LOC138261211	CYP3A5;LOC138261211	CYP3A5;LOC138261211
0.4369	0.002326	1.136	0.5202	1	0.5031	CYP3A5;LOC138261215	CYP3A5;LOC138261215	CYP3A5;LOC138261215
0.4639	-0.003721	0	0.6069	1	0.497	CYP3A5;LOC138261217	CYP3A5;LOC138261217	CYP3A5;LOC138261217
0.8686	0.009599	9.091	8.815	1	0.5025	CYP3A5;LOC138261218	CYP3A5;LOC138261218	CYP3A5;LOC138261218
0.8225	-0.0003425	0	0.0578	1	0.4997	CYP3A5;LOC138262386	CYP3A5;LOC138262386	CYP3A5;LOC138262386
0.5509	0.0277	18.18	15.95	1	0.5119	CYP46A1;LOC138260050	CYP46A1;LOC138260050	CYP46A1;LOC138260050
0.193	-0.04541	12.5	18.27	1	0.4728	CYP46A1;LOC138260123	CYP46A1;LOC138260123	CYP46A1;LOC138260123
0.05894	-0.08469	23.86	34.54	1	0.4502	CYP46A1;LOC138260124	CYP46A1;LOC138260124	CYP46A1;LOC138260124
0.15	-0.06041	19.32	27.11	1	0.465	CYP46A1;LOC138260125	CYP46A1;LOC138260125	CYP46A1;LOC138260125
0.6103	0.008937	3.409	2.543	1	0.5044	CYP4B1;LOC138293478	CYP4B1;LOC138293478	CYP4B1;LOC138293478
0.6168	-0.006681	2.273	3.237	1	0.4952	CYP4B1;LOC138293480	CYP4B1;LOC138293480	CYP4B1;LOC138293480
0.742	-0.002354	3.409	4.162	1	0.4965	CYP4B1;LOC138293481	CYP4B1;LOC138293481	CYP4B1;LOC138293481
0.8131	0.018	27.27	27.05	1	0.5058	CYP4B1;LOC138293482	CYP4B1;LOC138293482	CYP4B1;LOC138293482
0.8747	-0.0002262	0	0.0289	1	0.4999	CYP4B1;LOC138293483	CYP4B1;LOC138293483	CYP4B1;LOC138293483
0.2993	-0.01961	2.273	4.624	1	0.4883	CYP4B1;LOC138293484	CYP4B1;LOC138293484	CYP4B1;LOC138293484
0.001006	-0.1971	21.59	38.38	0.05657	0.4106	CYP4B1;LOC138293485	CYP4B1;LOC138293485	CYP4B1;LOC138293485
0.1344	-0.04674	12.5	19.22	1	0.468	CYP4B1;LOC138293487	CYP4B1;LOC138293487	CYP4B1;LOC138293487
0.9276	-0.002617	19.32	19.65	1	0.498	CYP4F22	CYP4F22	CYP4F22
0.2342	-0.002708	5.682	10	1	0.4808	CYP4F3;LOC138292020	CYP4F3;LOC138292020	CYP4F3;LOC138292020
0.7692	-0.01559	29.55	31.3	1	0.4925	CYP4V2	CYP4V2	CYP4V2
0.2244	-0.02822	6.818	11.1	1	0.4794	CYP51A1	CYP51A1	CYP51A1
0.7831	-0.0005781	0	0.08671	1	0.4996	CYP7A1;LOC138282533	CYP7A1;LOC138282533	CYP7A1;LOC138282533
1	0	0	0	1	0.5	CYP7A1;LOC138282534	CYP7A1;LOC138282534	CYP7A1;LOC138282534
0.03427	-0.06097	2.273	8.728	0.8227	0.468	CYP7B1	CYP7B1	CYP7B1
1	0	0	0	1	0.5	CYP8B1;LOC138261719	CYP8B1;LOC138261719	CYP8B1;LOC138261719
0.5967	-0.003084	0	0.3179	1	0.4984	CYP8B1;LOC138261722	CYP8B1;LOC138261722	CYP8B1;LOC138261722
0.8065	-0.008187	5.682	6.301	1	0.4968	CYREN	CYREN	CYREN
0.2803	-0.01554	13.64	19.25	1	0.4769	CYRIA	CYRIA	CYRIA
0.04233	-0.07848	9.091	17.28	0.9374	0.4585	CYRIB	CYRIB	CYRIB
0.001223	0.04183	4.545	0.9827	0.06684	0.518	CYRIB;LOC138284541	CYRIB;LOC138284541	CYRIB;LOC138284541
0.9289	0.03184	9.091	9.653	1	0.4986	CYSLTR1	CYSLTR1	CYSLTR1
0.8225	-0.0004254	0	0.0578	1	0.4997	CYSLTR1;LOC138265531	CYSLTR1;LOC138265531	CYSLTR1;LOC138265531
0.6521	-0.00206	0	0.2312	1	0.4988	CYSLTR1;LOC138267819	CYSLTR1;LOC138267819	CYSLTR1;LOC138267819
0.0004339	0.2635	79.55	69.68	0.02851	0.6082	CYTH1	CYTH1	CYTH1
0.4068	0.04971	39.77	36.56	1	0.5223	CYTH2	CYTH2	CYTH2
0.6521	-0.001724	0	0.2312	1	0.4988	CYTH4	CYTH4	CYTH4
0.8225	-0.000294	0	0.0578	1	0.4997	CYTIP	CYTIP	CYTIP
0.1916	0.00648	1.136	0.3179	1	0.5041	CYTL1	CYTL1	CYTL1
0.6749	0.003836	5.682	6.936	1	0.4943	CYYR1	CYYR1	CYYR1
0.2476	-0.02401	2.273	4.971	1	0.4865	CZIB	CZIB	CZIB
0.0005363	0.2676	71.59	59.86	0.0343	0.6044	D2HGDH	D2HGDH	D2HGDH
0.3651	-0.009915	0	0.9249	1	0.4954	D2HGDH;LOC138295433	D2HGDH;LOC138295433	D2HGDH;LOC138295433
0.0223	0.1632	45.45	36.47	0.6264	0.5615	DAAM1	DAAM1	DAAM1
0.02793	-0.08871	18.18	31.21	0.7193	0.4439	DAAM2	DAAM2	DAAM2
0.6816	-0.369	52.27	41.21	1	0.5114	DAB1	DAB1	DAB1
0.001863	-0.1954	37.5	56.07	0.09406	0.4074	DAB2	DAB2	DAB2
0.4849	-0.09195	70.45	80.46	1	0.4783	DAB2IP	DAB2IP	DAB2IP
0.03194	0.2004	65.91	59.51	0.7846	0.5646	DACH1	DACH1	DACH1
4.255e-05	-0.195	2.273	19.68	0.00375	0.4122	DACH2	DACH2	DACH2
0.0003017	0.02299	3.409	0.4913	0.02116	0.5146	DACT1	DACT1	DACT1
5.052e-05	-0.1494	0	15.92	0.004394	0.4204	DACT2	DACT2	DACT2
0.8543	0.02354	7.955	7.688	1	0.5026	DACT2;LOC138259374	DACT2;LOC138259374	DACT2;LOC138259374
0.01516	-0.05263	0	6.301	0.4731	0.4685	DACT3	DACT3	DACT3
0.1475	-0.01865	1.136	4.335	1	0.4842	DAD1	DAD1	DAD1
0.1921	-0.06097	37.5	46.18	1	0.4627	DAG1	DAG1	DAG1
0.7468	-0.01152	38.64	44.48	1	0.4908	DAGLA	DAGLA	DAGLA
0.06045	-0.06226	13.64	22.02	1	0.4577	DAGLB	DAGLB	DAGLB
0.7689	0.01803	15.91	15.26	1	0.5057	DALRD3	DALRD3	DALRD3
1	0	0	0	1	0.5	DAND5	DAND5	DAND5
0.4655	0.005033	1.136	0.5491	1	0.503	DAO	DAO	DAO
0.1639	0.09718	26.14	21.5	1	0.5312	DAP	DAP	DAP
0.6121	-0.0001612	2.273	3.295	1	0.4951	DAP3	DAP3	DAP3
0.5052	-0.04391	38.64	44.48	1	0.4811	DAPK1	DAPK1	DAPK1
0.2923	-0.01049	6.818	10.46	1	0.4826	DAPK1;LOC138288154	DAPK1;LOC138288154	DAPK1;LOC138288154
7.76e-07	0.1819	15.91	4.711	0.0001112	0.5581	DAPK2	DAPK2	DAPK2
3.474e-06	0.1951	23.86	9.538	0.0004356	0.5749	DAPK2;LOC138268326	DAPK2;LOC138268326	DAPK2;LOC138268326
0.5244	0.04353	11.36	9.884	1	0.5103	DAPK3	DAPK3	DAPK3
0.9069	-0.000399	3.409	3.179	1	0.5011	DAPL1	DAPL1	DAPL1
0.4805	0.018	10.23	8.092	1	0.5104	DAPP1	DAPP1	DAPP1
0.008561	-0.08651	1.136	9.306	0.3144	0.4591	DAPP1;LOC138259670	DAPP1;LOC138259670	DAPP1;LOC138259670
0.8136	-0.01256	34.09	35.26	1	0.4937	DARS1	DARS1	DARS1
0.8747	-0.0001579	0	0.0289	1	0.4999	DARS1;LOC138249945	DARS1;LOC138249945	DARS1;LOC138249945
0.1012	-0.03029	1.136	4.942	1	0.481	DARS2	DARS2	DARS2
0.07352	0.0372	5.682	2.63	1	0.5157	DAW1	DAW1	DAW1
0.7484	-0.0119	29.55	33.09	1	0.4916	DAXX	DAXX	DAXX
0.08446	0.1188	71.59	68.96	1	0.553	DAZAP1	DAZAP1	DAZAP1
0.2722	-0.03148	9.091	13.24	1	0.4799	DAZAP2	DAZAP2	DAZAP2
0.603	-0.00621	10.23	12.37	1	0.4907	DAZL	DAZL	DAZL
0.1006	-0.02395	0	2.977	1	0.4851	DBF4	DBF4	DBF4
0.3128	-0.02098	10.23	14.31	1	0.4809	DBF4B	DBF4B	DBF4B
0.00487	-0.1583	1.136	10.12	0.2002	0.4545	DBH	DBH	DBH
0.3178	-0.01624	1.136	2.919	1	0.491	DBI	DBI	DBI
0.9647	0.009007	31.82	32.43	1	0.5011	DBN1	DBN1	DBN1
1.075e-06	-0.4247	56.82	79.57	0.0001476	0.3487	DBN1;LOC138250331	DBN1;LOC138250331	DBN1;LOC138250331
0.2308	0.02603	3.409	1.734	1	0.5085	DBNDD1	DBNDD1	DBNDD1
0.4822	-0.03368	34.09	41.16	1	0.4805	DBNL	DBNL	DBNL
0.0587	-0.09675	22.73	32.86	1	0.4509	DBP	DBP	DBP
0.4039	-0.01021	5.682	8.15	1	0.4877	DBR1	DBR1	DBR1
0.02702	-0.0633	5.682	13.87	0.7038	0.4588	DBT	DBT	DBT
1	0	0	0	1	0.5	DBX1	DBX1	DBX1
0.8225	-0.0004953	0	0.0578	1	0.4997	DBX2	DBX2	DBX2
0.1072	-0.0877	54.55	64.71	1	0.4509	DCAF1	DCAF1	DCAF1
0.1984	-0.02844	6.818	11.47	1	0.4779	DCAF10	DCAF10	DCAF10
0.03407	-0.1494	45.45	57.25	0.8197	0.4366	DCAF11	DCAF11	DCAF11
0.3908	0.03576	27.27	23.76	1	0.52	DCAF12	DCAF12	DCAF12
0.7141	0.01088	12.5	14.71	1	0.493	DCAF13	DCAF13	DCAF13
0.113	0.08769	31.82	25.4	1	0.5379	DCAF15	DCAF15	DCAF15
0.733	-0.002613	21.59	24.57	1	0.492	DCAF17	DCAF17	DCAF17
0.7883	-0.002225	14.77	16.07	1	0.4947	DCAF4	DCAF4	DCAF4
0.0465	0.1077	38.64	30.61	0.9783	0.5507	DCAF5	DCAF5	DCAF5
0.4512	-0.04356	43.18	50.03	1	0.478	DCAF6	DCAF6	DCAF6
0.5302	0.0551	28.41	26.71	1	0.5152	DCAF7	DCAF7	DCAF7
0.1896	0.07571	57.95	54.86	1	0.539	DCAF8	DCAF8	DCAF8
0.5045	0.02075	17.05	14.45	1	0.5127	DCAKD	DCAKD	DCAKD
0.5701	0.02337	13.64	11.85	1	0.51	DCBLD1	DCBLD1	DCBLD1
0.007681	-0.0689	1.136	9.566	0.2882	0.458	DCBLD1;LOC138284889	DCBLD1;LOC138284889	DCBLD1;LOC138284889
0.5725	-0.03308	51.14	62.02	1	0.4829	DCBLD2	DCBLD2	DCBLD2
0.0761	-0.04387	14.77	25.26	1	0.458	DCC	DCC	DCC
6.735e-14	-0.6813	14.77	56.27	2.903e-11	0.2772	DCDC1	DCDC1	DCDC1
0.4352	-0.01562	1.136	2.399	1	0.4936	DCDC2	DCDC2	DCDC2
0.5967	-0.001899	0	0.3179	1	0.4984	DCDC2B	DCDC2B	DCDC2B
9.456e-06	-0.3568	43.18	62.72	0.001056	0.3657	DCHS1	DCHS1	DCHS1
0.5967	-0.002643	0	0.3179	1	0.4984	DCHS2;LOC138255249	DCHS2;LOC138255249	DCHS2;LOC138255249
0.4748	-0.005352	0	0.578	1	0.4971	DCHS2;LOC138255265	DCHS2;LOC138255265	DCHS2;LOC138255265
0.4861	-0.00382	0	0.5491	1	0.4973	DCK	DCK	DCK
0.3971	-0.005698	0	0.8092	1	0.496	DCK;LOC138245592	DCK;LOC138245592	DCK;LOC138245592
0.1426	-0.04037	5.682	10.66	1	0.4756	DCLK1	DCLK1	DCLK1
0.2496	-0.07271	32.95	40	1	0.4683	DCLK2	DCLK2	DCLK2
0.7503	-0.0006184	0	0.1156	1	0.4994	DCLK3	DCLK3	DCLK3
0.5855	0.01665	4.545	3.526	1	0.5055	DCLRE1A	DCLRE1A	DCLRE1A
0.8747	-0.0002064	0	0.0289	1	0.4999	DCLRE1B;LOC138299966	DCLRE1B;LOC138299966	DCLRE1B;LOC138299966
0.9078	0.0223	18.18	19.57	1	0.4975	DCLRE1B;LOC138299967	DCLRE1B;LOC138299967	DCLRE1B;LOC138299967
0.5438	0.02324	17.05	21.59	1	0.4864	DCLRE1C	DCLRE1C	DCLRE1C
0.4334	-0.006564	0	0.6936	1	0.4965	DCN	DCN	DCN
0.6816	-0.01793	19.32	21.13	1	0.4909	DCP1B	DCP1B	DCP1B
0.8724	0.03962	32.95	34.19	1	0.5042	DCP2	DCP2	DCP2
0.5503	-0.002447	0	0.4046	1	0.498	DCPS	DCPS	DCPS
0.3008	0.008446	2.273	1.098	1	0.5059	DCST1	DCST1	DCST1
0.8544	-0.004634	14.77	15.75	1	0.4964	DCST2	DCST2	DCST2
0.8747	-0.0001518	0	0.0289	1	0.4999	DCSTAMP	DCSTAMP	DCSTAMP
1.96e-10	-0.6603	18.18	50.35	5.591e-08	0.3148	DCT	DCT	DCT
0.2585	-0.02316	2.273	4.855	1	0.487	DCTD	DCTD	DCTD
0.2401	0.08114	60.23	57.05	1	0.5351	DCTN1	DCTN1	DCTN1
0.2924	-0.05035	38.64	46.99	1	0.4698	DCTN2	DCTN2	DCTN2
0.4663	-0.01882	4.545	6.416	1	0.4904	DCTN3	DCTN3	DCTN3
0.1572	-0.04341	19.32	27.23	1	0.4655	DCTN4	DCTN4	DCTN4
0.5133	-0.01196	2.273	3.555	1	0.4935	DCTN5	DCTN5	DCTN5
0.5737	0.0006263	12.5	15.38	1	0.489	DCTN6	DCTN6	DCTN6
0.5229	-0.003832	0	0.4624	1	0.4977	DCTPP1	DCTPP1	DCTPP1
0.04768	-0.07481	17.05	27.57	0.9965	0.4516	DCUN1D1	DCUN1D1	DCUN1D1
0.8958	-0.005133	22.73	23.64	1	0.497	DCUN1D2	DCUN1D2	DCUN1D2
0.1468	-0.03769	10.23	16.59	1	0.4708	DCUN1D3	DCUN1D3	DCUN1D3
0.7754	-0.005129	34.09	36.82	1	0.4923	DCUN1D4	DCUN1D4	DCUN1D4
0.8133	0.001401	19.32	18.35	1	0.505	DCUN1D5	DCUN1D5	DCUN1D5
0.0001753	0.03579	4.545	0.7803	0.0131	0.5189	DCX	DCX	DCX
0.1664	-0.03043	2.273	5.665	1	0.4828	DDA1	DDA1	DDA1
0.1156	-0.05546	20.45	30.03	1	0.4603	DDAH1	DDAH1	DDAH1
0.6389	0.0041	80.68	84.86	1	0.5146	DDB1	DDB1	DDB1
0.3554	-0.01182	1.136	2.775	1	0.4919	DDB2	DDB2	DDB2
0.5503	-0.002965	0	0.4046	1	0.498	DDC	DDC	DDC
0.6873	-0.01401	46.59	54.08	1	0.4881	DDHD1	DDHD1	DDHD1
0.3723	-0.02939	21.59	27.25	1	0.4782	DDHD2	DDHD2	DDHD2
0.3012	-0.04336	22.73	29.19	1	0.4742	DDI2;LOC138300544	DDI2;LOC138300544	DDI2;LOC138300544
0.9704	-0.003479	2.273	2.197	1	0.5003	DDIAS	DDIAS	DDIAS
0.8846	-0.008211	14.77	15.58	1	0.4971	DDIT3	DDIT3	DDIT3
0.8997	-0.0002116	19.32	20.2	1	0.4972	DDIT4	DDIT4	DDIT4
0.1288	0.0239	5.682	2.89	1	0.5139	DDIT4L	DDIT4L	DDIT4L
0.877	0.02786	10.23	10.12	1	0.5025	DDO	DDO	DDO
0.3064	-0.0367	9.091	12.43	1	0.4818	DDOST	DDOST	DDOST
0.7989	0.003934	44.32	51.45	1	0.4925	DDR1	DDR1	DDR1
7.711e-15	-0.5753	9.091	52.46	3.614e-12	0.2721	DDR2	DDR2	DDR2
0.1447	0.09125	64.77	64.48	1	0.5444	DDR2;LOC138301162	DDR2;LOC138301162	DDR2;LOC138301162
0.5301	-0.01571	6.818	8.757	1	0.4904	DDRGK1	DDRGK1	DDRGK1
0.6827	-0.009375	4.545	5.578	1	0.4949	DDT;LOC138266394	DDT;LOC138266394	DDT;LOC138266394
0.6532	0.0003561	19.32	22.89	1	0.4897	DDX1	DDX1	DDX1
0.4184	-0.02368	27.27	32.98	1	0.4789	DDX10	DDX10	DDX10
0.8926	0.001075	5.682	5.318	1	0.5016	DDX11	DDX11	DDX11
0.09012	-0.1114	53.41	64.13	1	0.4484	DDX17	DDX17	DDX17
0.8819	0.01127	14.77	16.36	1	0.497	DDX18	DDX18	DDX18
0.8946	0.01797	12.5	12.25	1	0.5024	DDX19B;LOC138300657	DDX19B;LOC138300657	DDX19B;LOC138300657
0.4388	0.0307	13.64	11.1	1	0.5132	DDX20	DDX20	DDX20
0.7154	0.02738	30.68	29.48	1	0.5092	DDX21;LOC138300753	DDX21;LOC138300753	DDX21;LOC138300753
0.69	0.02778	14.77	13.67	1	0.5074	DDX23	DDX23	DDX23
0.4356	-0.01973	13.64	17.17	1	0.4841	DDX24	DDX24	DDX24
0.3866	0.01774	2.273	1.243	1	0.5052	DDX25;LOC138283564	DDX25;LOC138283564	DDX25;LOC138283564
0.3365	-0.01673	13.64	18.15	1	0.4799	DDX27	DDX27	DDX27
0.6562	0.0003572	1.136	0.7225	1	0.5021	DDX28	DDX28	DDX28
0.9535	0.0157	17.05	17.54	1	0.5012	DDX31	DDX31	DDX31
0.1967	0.03695	9.091	5.925	1	0.5166	DDX39A	DDX39A	DDX39A
0.6524	-0.01062	17.05	19.22	1	0.4904	DDX39B;LOC138299158	DDX39B;LOC138299158	DDX39B;LOC138299158
0.1671	0.07526	92.05	92.28	1	0.5431	DDX3X	DDX3X	DDX3X
0.986	0.001106	10.23	10.32	1	0.4997	DDX4	DDX4	DDX4
0.5851	0.003117	19.32	23.55	1	0.4874	DDX41	DDX41	DDX41
0.07299	0.1172	59.09	56.68	1	0.5536	DDX42	DDX42	DDX42
0.8651	-8.242e-05	1.136	0.9538	1	0.5009	DDX43	DDX43	DDX43
0.3239	-0.06018	46.59	56.5	1	0.4706	DDX46	DDX46	DDX46
0.8353	-0.003441	10.23	9.451	1	0.5033	DDX47	DDX47	DDX47
0.8136	0.00568	6.818	7.63	1	0.4966	DDX49	DDX49	DDX49
0.1319	0.07181	84.09	87.49	1	0.5469	DDX5	DDX5	DDX5
0.1483	-0.02406	1.136	4.277	1	0.4843	DDX51	DDX51	DDX51
0.3491	-0.02442	6.818	9.769	1	0.485	DDX52	DDX52	DDX52
0.6465	0.03007	7.955	6.965	1	0.5063	DDX54	DDX54	DDX54
0.995	0.006035	4.545	4.566	1	0.5001	DDX55	DDX55	DDX55
0.1886	-0.04145	9.091	14.28	1	0.4752	DDX56	DDX56	DDX56
0.255	-0.02563	10.23	14.91	1	0.4781	DDX59	DDX59	DDX59
0.2707	-0.07778	57.95	68.76	1	0.4662	DDX6	DDX6	DDX6
0.4354	-0.02603	15.91	19.45	1	0.4832	DDX6;LOC138247114	DDX6;LOC138247114	DDX6;LOC138247114
0.049	-0.07668	10.23	18.47	1	0.4587	DEAF1	DEAF1	DEAF1
0.9384	0.01031	25	24.71	1	0.5018	DECR1	DECR1	DECR1
0.6402	-0.003533	4.545	5.838	1	0.4941	DECR2	DECR2	DECR2
0.266	-0.03291	9.091	13.12	1	0.4797	DEDD	DEDD	DEDD
0.08926	0.09849	93.18	92.28	1	0.553	DEDD2	DEDD2	DEDD2
0.8275	0.02038	9.091	10.12	1	0.4964	DEF6	DEF6	DEF6
0.4432	-0.005426	0	0.6647	1	0.4967	DEF6;LOC138287598	DEF6;LOC138287598	DEF6;LOC138287598
0.7347	-0.004861	21.59	19.51	1	0.5073	DEF8	DEF8	DEF8
0.1252	-0.07059	26.14	34.62	1	0.4595	DEGS1	DEGS1	DEGS1
0.6733	-0.001738	0	0.2023	1	0.499	DEGS2	DEGS2	DEGS2
0.4684	0.0445	28.41	26.04	1	0.5175	DEK	DEK	DEK
0.8394	0.02015	5.682	6.532	1	0.4973	DELE1	DELE1	DELE1
0.745	0.03306	29.55	28.87	1	0.5081	DENND10	DENND10	DENND10
0.889	-0.005575	17.05	16.07	1	0.5028	DENND11	DENND11	DENND11
0.004531	0.1969	81.82	79.42	0.189	0.5881	DENND1A	DENND1A	DENND1A
0.538	0.07609	51.14	53.35	1	0.5182	DENND1B	DENND1B	DENND1B
0.2311	0.01393	2.273	0.9827	1	0.5065	DENND1C	DENND1C	DENND1C
0.4059	0.0503	44.32	42.37	1	0.5233	DENND2A	DENND2A	DENND2A
0.4598	0.01259	62.5	62.28	1	0.5224	DENND2B	DENND2B	DENND2B
0.4147	-0.006114	0	0.7514	1	0.4962	DENND2C	DENND2C	DENND2C
0.1042	-0.06608	19.32	27.57	1	0.4602	DENND2D	DENND2D	DENND2D
0.03865	0.06013	14.77	8.584	0.8807	0.5316	DENND3	DENND3	DENND3
3.035e-13	-0.6643	69.32	89.57	1.271e-10	0.2729	DENND4A	DENND4A	DENND4A
0.6021	0.02074	28.41	26.07	1	0.5126	DENND4B	DENND4B	DENND4B
0.6299	-0.07082	72.73	83.06	1	0.485	DENND4C	DENND4C	DENND4C
0.02393	-0.1326	37.5	51.47	0.6583	0.4339	DENND5A	DENND5A	DENND5A
0.7278	0.04378	51.14	57.66	1	0.5104	DENND5B	DENND5B	DENND5B
0.3806	-0.002597	27.27	34.57	1	0.4769	DENND6A	DENND6A	DENND6A
0.8098	0.004182	28.41	30.52	1	0.4939	DENND6B	DENND6B	DENND6B
0.191	0.05252	9.091	5.954	1	0.5168	DENR	DENR	DENR
0.7725	-0.00799	1.136	1.503	1	0.4981	DEPDC1	DEPDC1	DEPDC1
0.9311	-0.007563	2.273	2.11	1	0.5007	DEPDC1B	DEPDC1B	DEPDC1B
0.8412	-0.006553	29.55	31.3	1	0.4949	DEPDC5	DEPDC5	DEPDC5
0.2639	0.01391	3.409	1.792	1	0.5081	DEPDC5;LOC138266366	DEPDC5;LOC138266366	DEPDC5;LOC138266366
0.6475	0.008828	1.136	0.7225	1	0.5021	DEPDC7	DEPDC7	DEPDC7
0.4979	-0.003568	0	0.5202	1	0.4974	DEPP1	DEPP1	DEPP1
0.01667	0.1576	46.59	35.29	0.507	0.5639	DEPTOR	DEPTOR	DEPTOR
0.4748	-0.004328	0	0.578	1	0.4971	DEPTOR;LOC138303787	DEPTOR;LOC138303787	DEPTOR;LOC138303787
0.0739	-0.0591	17.05	26.79	1	0.4567	DERA	DERA	DERA
0.3271	-0.003397	7.955	11.99	1	0.4828	DERL1	DERL1	DERL1
0.4943	-0.02082	6.818	8.902	1	0.4895	DERL2	DERL2	DERL2
0.4549	-0.008526	9.091	12.02	1	0.4869	DERL3	DERL3	DERL3
0.5229	-0.004873	0	0.4624	1	0.4977	DES	DES	DES
0.8899	0.01766	13.64	14.57	1	0.4974	DESI1	DESI1	DESI1
0.02445	-0.06237	4.545	12.72	0.6674	0.4597	DESI2	DESI2	DESI2
0.0004669	0.0347	3.409	0.5202	0.0305	0.5145	DESI2;LOC138260381	DESI2;LOC138260381	DESI2;LOC138260381
0.423	0.03644	20.45	17.11	1	0.5164	DET1	DET1	DET1
0.7218	-0.001077	0	0.1445	1	0.4993	DEUP1	DEUP1	DEUP1
0.7098	0.01882	4.545	5.694	1	0.4954	DEXI	DEXI	DEXI
0.6335	0.01273	6.818	5.636	1	0.506	DFFA;LOC138301097	DFFA;LOC138301097	DFFA;LOC138301097
0.835	0.01699	6.818	6.329	1	0.5027	DFFB	DFFB	DFFB
0.2278	-0.05765	34.09	41.3	1	0.4665	DGAT1	DGAT1	DGAT1
1	0	0	0	1	0.5	DGAT1;LOC138258011	DGAT1;LOC138258011	DGAT1;LOC138258011
0.6964	-0.001279	0	0.1734	1	0.4991	DGAT1;LOC138270213	DGAT1;LOC138270213	DGAT1;LOC138270213
0.9441	0.0001515	5.682	5.867	1	0.4991	DGAT2	DGAT2	DGAT2
9.801e-10	0.01403	2.273	0.0578	2.315e-07	0.5111	DGAT2;LOC138261170	DGAT2;LOC138261170	DGAT2;LOC138261170
0.4491	0.073	14.77	12.8	1	0.5137	DGAT2;LOC138265609	DGAT2;LOC138265609	DGAT2;LOC138265609
0.16	0.1225	54.55	50.72	1	0.5411	DGCR2	DGCR2	DGCR2
0.1989	-0.02341	3.409	7.023	1	0.4824	DGCR6L;LOC138266079	DGCR6L;LOC138266079	DGCR6L;LOC138266079
0.08509	-0.07187	23.86	32.75	1	0.4553	DGCR8	DGCR8	DGCR8
0.8751	0.02619	23.86	24.39	1	0.5037	DGKA	DGKA	DGKA
0.7907	-0.003961	2.273	1.85	1	0.5019	DGKB	DGKB	DGKB
0.3157	0.07627	68.18	70.26	1	0.5309	DGKD	DGKD	DGKD
0.1835	-0.03674	9.091	14.54	1	0.4747	DGKE	DGKE	DGKE
0.07967	-0.1401	57.95	70.17	1	0.4461	DGKH	DGKH	DGKH
0.001384	-0.336	69.32	83.96	0.07454	0.4006	DGKI	DGKI	DGKI
0.5229	-0.003704	0	0.4624	1	0.4977	DGKK	DGKK	DGKK
0.05453	-0.09691	26.14	35.66	1	0.4488	DGKQ	DGKQ	DGKQ
0.2499	-0.08518	40.91	48.38	1	0.4667	DGKZ	DGKZ	DGKZ
0.1375	-0.05547	12.5	18.87	1	0.4685	DGLUCY	DGLUCY	DGLUCY
0.09585	-0.04358	4.545	9.942	1	0.4732	DGUOK;LOC138287951	DGUOK;LOC138287951	DGUOK;LOC138287951
0.9344	0.02042	26.14	28.12	1	0.498	DHCR24	DHCR24	DHCR24
0.9179	0.02301	12.5	13.27	1	0.4981	DHCR7	DHCR7	DHCR7
0.9601	0.01191	25	25.84	1	0.5012	DHDDS	DHDDS	DHDDS
0.2712	-0.01006	0	1.358	1	0.4932	DHDH	DHDH	DHDH
0.06845	-0.04748	2.273	7.254	1	0.4747	DHFR	DHFR	DHFR
0.8225	-0.0006375	0	0.0578	1	0.4997	DHFR;LOC138287701	DHFR;LOC138287701	DHFR;LOC138287701
0.2765	-0.01221	0	1.329	1	0.4934	DHFR;LOC138287702	DHFR;LOC138287702	DHFR;LOC138287702
0.614	-0.002172	0	0.289	1	0.4986	DHH	DHH	DHH
0.5084	0.06086	29.55	28.67	1	0.5165	DHODH	DHODH	DHODH
0.6822	0.02197	9.091	8.035	1	0.506	DHPS	DHPS	DHPS
0.02779	0.1569	52.27	41.07	0.717	0.5613	DHRS11	DHRS11	DHRS11
0.6821	0.01072	6.818	8.295	1	0.4939	DHRS12	DHRS12	DHRS12
0.1772	0.02506	7.955	4.827	1	0.5157	DHRS12;LOC138265615	DHRS12;LOC138265615	DHRS12;LOC138265615
0.4021	-0.01918	18.18	22.46	1	0.481	DHRS13;LOC138285813	DHRS13;LOC138285813	DHRS13;LOC138285813
0.9203	-0.008109	1.136	1.243	1	0.4994	DHRS13;LOC138285814	DHRS13;LOC138285814	DHRS13;LOC138285814
0.2107	-0.03353	14.77	21.21	1	0.4722	DHRS13;LOC138285816	DHRS13;LOC138285816	DHRS13;LOC138285816
0.219	-0.01803	1.136	3.613	1	0.4877	DHRS1;LOC138299675	DHRS1;LOC138299675	DHRS1;LOC138299675
0.7463	-0.006655	19.32	21.45	1	0.4928	DHRS1;LOC138299676	DHRS1;LOC138299676	DHRS1;LOC138299676
5.394e-05	0.254	28.41	14.02	0.004664	0.5768	DHRS3	DHRS3	DHRS3
1	0	0	0	1	0.5	DHRS4;LOC138265063	DHRS4;LOC138265063	DHRS4;LOC138265063
0.7503	-0.0007181	0	0.1156	1	0.4994	DHRS4;LOC138265362	DHRS4;LOC138265362	DHRS4;LOC138265362
0.4239	-0.006723	0	0.7225	1	0.4964	DHRS4;LOC138265363	DHRS4;LOC138265363	DHRS4;LOC138265363
0.6733	-0.00142	0	0.2023	1	0.499	DHRS4;LOC138265366	DHRS4;LOC138265366	DHRS4;LOC138265366
0.6964	-0.001057	0	0.1734	1	0.4991	DHRS4;LOC138265367	DHRS4;LOC138265367	DHRS4;LOC138265367
0.4147	-0.006626	0	0.7514	1	0.4962	DHRS4;LOC138265368	DHRS4;LOC138265368	DHRS4;LOC138265368
0.003765	0.006207	1.136	0.08671	0.1636	0.5052	DHRS4;LOC138265369	DHRS4;LOC138265369	DHRS4;LOC138265369
1	0	0	0	1	0.5	DHRS4;LOC138265370	DHRS4;LOC138265370	DHRS4;LOC138265370
0.003765	0.009716	1.136	0.08671	0.1636	0.5052	DHRS4;LOC138266551	DHRS4;LOC138266551	DHRS4;LOC138266551
0.8225	-0.0003176	0	0.0578	1	0.4997	DHRS4;LOC138266552	DHRS4;LOC138266552	DHRS4;LOC138266552
0.614	-0.001968	0	0.289	1	0.4986	DHRS4;LOC138292044	DHRS4;LOC138292044	DHRS4;LOC138292044
0.0003637	0.01247	2.273	0.2312	0.02433	0.5102	DHRS4;LOC138292045	DHRS4;LOC138292045	DHRS4;LOC138292045
0.6324	-0.001625	0	0.2601	1	0.4987	DHRS4;LOC138299703	DHRS4;LOC138299703	DHRS4;LOC138299703
0.6733	-0.001413	0	0.2023	1	0.499	DHRS4;LOC138299704	DHRS4;LOC138299704	DHRS4;LOC138299704
0.3058	-0.0226	2.273	4.48	1	0.4886	DHRS4;LOC138299705	DHRS4;LOC138299705	DHRS4;LOC138299705
0.0005904	0.006543	1.136	0.0578	0.03601	0.5054	DHRS4;LOC138301554	DHRS4;LOC138301554	DHRS4;LOC138301554
1	0	0	0	1	0.5	DHRS4;LOC138301923	DHRS4;LOC138301923	DHRS4;LOC138301923
0.01227	-0.1388	30.68	45.03	0.4039	0.4289	DHRS7	DHRS7	DHRS7
0.5601	0.06882	21.59	20.72	1	0.5129	DHRS7B	DHRS7B	DHRS7B
0.7218	-0.001342	0	0.1445	1	0.4993	DHRS7C	DHRS7C	DHRS7C
0.04945	-0.03958	1.136	6.272	1	0.4745	DHRS9	DHRS9	DHRS9
0.01115	-0.1178	13.64	25.78	0.3847	0.4394	DHRSX	DHRSX	DHRSX
0.1737	0.07774	21.59	16.91	1	0.5278	DHTKD1	DHTKD1	DHTKD1
0.9844	0.0199	11.36	11.85	1	0.5003	DHX15	DHX15	DHX15
0.5023	0.03021	26.14	22.83	1	0.5154	DHX16	DHX16	DHX16
0.7653	-0.01357	51.14	58.38	1	0.491	DHX29	DHX29	DHX29
0.005878	-0.1127	12.5	26.47	0.2332	0.4337	DHX30	DHX30	DHX30
0.7045	0.04028	21.59	21.27	1	0.5085	DHX33	DHX33	DHX33
0.8956	0.03145	43.18	46.42	1	0.5038	DHX34	DHX34	DHX34
0.1767	-0.05457	27.27	37.17	1	0.4636	DHX35	DHX35	DHX35
0.4463	-0.02868	28.41	32.63	1	0.4802	DHX36	DHX36	DHX36
0.0373	-0.07243	12.5	21.82	0.8624	0.4533	DHX37	DHX37	DHX37
0.01771	0.2023	72.73	72.66	0.5313	0.5732	DHX38	DHX38	DHX38
0.6714	0.02063	17.05	20.2	1	0.4907	DHX40	DHX40	DHX40
0.003691	-0.1259	19.32	33.53	0.1636	0.4242	DHX57	DHX57	DHX57
0.6501	-0.008326	2.273	3.121	1	0.4958	DHX58	DHX58	DHX58
0.7847	0.02472	30.68	31.27	1	0.507	DHX8	DHX8	DHX8
0.03118	-0.08067	12.5	22.46	0.7724	0.4511	DHX9	DHX9	DHX9
0.6434	-0.0004262	10.23	12.31	1	0.4918	DIABLO	DIABLO	DIABLO
0.07912	-0.1294	52.27	64.48	1	0.4465	DIAPH1	DIAPH1	DIAPH1
0.04988	0.05233	92.05	95.81	1	0.5611	DIAPH2	DIAPH2	DIAPH2
0.7848	-0.04353	21.59	21.82	1	0.4939	DIAPH3	DIAPH3	DIAPH3
0.6964	-0.001168	0	0.1734	1	0.4991	DIAPH3;LOC138303991	DIAPH3;LOC138303991	DIAPH3;LOC138303991
0.8765	-0.05776	65.91	76.94	1	0.4952	DICER1	DICER1	DICER1
0.1949	0.08753	69.32	66.82	1	0.5397	DIDO1	DIDO1	DIDO1
0.6681	-0.007687	5.682	6.908	1	0.4941	DIMT1	DIMT1	DIMT1
3.01e-05	0.0701	7.955	1.792	0.002738	0.5311	DIO2	DIO2	DIO2
0.363	0.0105	1.136	0.4624	1	0.5034	DIO3	DIO3	DIO3
0.4245	-0.06144	61.36	69.05	1	0.4755	DIP2A	DIP2A	DIP2A
0.8597	0.01412	78.41	76.27	1	0.5055	DIP2B	DIP2B	DIP2B
0.1312	0.1062	76.14	77.98	1	0.5468	DIP2C	DIP2C	DIP2C
0.7839	0.02634	20.45	20.06	1	0.506	DIPK1A	DIPK1A	DIPK1A
6.203e-09	0.1377	13.64	2.89	1.255e-06	0.5549	DIPK1B	DIPK1B	DIPK1B
2.091e-07	-0.2943	0	24.02	3.383e-05	0.3799	DIPK1C	DIPK1C	DIPK1C
0.0324	-0.05696	9.091	18.64	0.7927	0.4549	DIPK2A	DIPK2A	DIPK2A
0.3168	-0.01041	0	1.127	1	0.4944	DIPK2B	DIPK2B	DIPK2B
0.1431	-0.04627	6.818	11.97	1	0.4744	DIRAS2	DIRAS2	DIRAS2
0.7503	-0.0007284	0	0.1156	1	0.4994	DIRAS2;LOC138261062	DIRAS2;LOC138261062	DIRAS2;LOC138261062
0.6733	-0.002184	0	0.2023	1	0.499	DIRAS3	DIRAS3	DIRAS3
0.5186	-0.009919	9.091	11.5	1	0.4889	DIS3	DIS3	DIS3
0.1742	0.07802	44.32	38.15	1	0.537	DIS3L	DIS3L	DIS3L
0.7321	-0.02531	46.59	46.59	1	0.4902	DIS3L2	DIS3L2	DIS3L2
0.01113	-0.1989	54.55	69.42	0.3843	0.4221	DISP1	DISP1	DISP1
1.566e-05	0.00617	1.136	0.0289	0.001555	0.5055	DISP2	DISP2	DISP2
0.02354	0.01721	2.273	0.4913	0.6502	0.5089	DISP3	DISP3	DISP3
0.1052	0.1917	60.23	58.93	1	0.5487	DIXDC1	DIXDC1	DIXDC1
0.3925	-0.02556	5.682	8.064	1	0.4875	DKC1	DKC1	DKC1
0.4058	-0.005762	0	0.7803	1	0.4961	DKK1	DKK1	DKK1
1	0	0	0	1	0.5	DKK1;LOC138301872	DKK1;LOC138301872	DKK1;LOC138301872
0.04287	-0.08315	1.136	6.503	0.9437	0.4733	DKK2	DKK2	DKK2
0.4058	-0.006884	0	0.7803	1	0.4961	DKK3	DKK3	DKK3
0.9704	0.0009043	1.136	1.098	1	0.5002	DKKL1	DKKL1	DKKL1
0.004145	-0.1187	10.23	22.8	0.1764	0.4347	DLAT	DLAT	DLAT
0.6415	0.02364	5.682	4.682	1	0.5053	DLC1	DLC1	DLC1
0.5248	-0.0169	2.273	3.497	1	0.4937	DLC1;LOC138245616	DLC1;LOC138245616	DLC1;LOC138245616
0.3953	-0.02112	18.18	23.32	1	0.4804	DLD	DLD	DLD
0.3673	-0.01229	1.136	2.717	1	0.4921	DLEC1	DLEC1	DLEC1
1	0	0	0	1	0.5	DLEU7	DLEU7	DLEU7
0.5388	-0.03027	73.86	76.59	1	0.481	DLG1	DLG1	DLG1
1.544e-16	-1.099	43.18	81.97	8.935e-14	0.2437	DLG2;LOC138249824	DLG2;LOC138249824	DLG2;LOC138249824
0.1147	-0.1401	69.32	79.34	1	0.4511	DLG3	DLG3	DLG3
0.7382	0.0133	5.682	6.821	1	0.4955	DLG4	DLG4	DLG4
0.5765	-0.05636	77.27	82.4	1	0.4826	DLG5	DLG5	DLG5
0.16	-0.03303	2.273	5.723	1	0.4825	DLGAP1	DLGAP1	DLGAP1
9.905e-05	-0.3822	28.41	49.51	0.008011	0.387	DLGAP2	DLGAP2	DLGAP2
0.0006973	-0.1893	1.136	13.47	0.0416	0.4379	DLGAP3	DLGAP3	DLGAP3
0.3932	0.05799	45.45	43.61	1	0.5241	DLGAP4	DLGAP4	DLGAP4
0.7154	8.531e-05	1.136	1.647	1	0.4975	DLGAP5	DLGAP5	DLGAP5
0.5363	-0.004058	0	0.4335	1	0.4978	DLK1	DLK1	DLK1
0.7503	-0.0007341	0	0.1156	1	0.4994	DLK2	DLK2	DLK2
0.05706	-0.03426	0	3.96	1	0.4802	DLL1	DLL1	DLL1
0.4533	-0.005389	0	0.6358	1	0.4968	DLL1;LOC138259321	DLL1;LOC138259321	DLL1;LOC138259321
0.3576	-0.007265	0	0.9538	1	0.4952	DLL4	DLL4	DLL4
0.9793	0.003828	31.82	32.4	1	0.5007	DLST	DLST	DLST
0.6964	-0.001647	0	0.1734	1	0.4991	DLX1	DLX1	DLX1
1	0	0	0	1	0.5	DLX2	DLX2	DLX2
1	0	0	0	1	0.5	DLX3	DLX3	DLX3
0.8225	-0.0003825	0	0.0578	1	0.4997	DLX4	DLX4	DLX4
1	0	0	0	1	0.5	DLX5	DLX5	DLX5
1	0	0	0	1	0.5	DLX6	DLX6	DLX6
0.549	-0.01466	5.682	7.399	1	0.4915	DMAC2	DMAC2	DMAC2
0.8488	0.00883	12.5	11.99	1	0.5034	DMAC2L	DMAC2L	DMAC2L
0.5189	-0.01852	35.23	41.42	1	0.482	DMAP1	DMAP1	DMAP1
0.7503	-0.0006339	0	0.1156	1	0.4994	DMBT1	DMBT1	DMBT1
0.3651	-0.007049	0	0.9249	1	0.4954	DMBT1;LOC138246189	DMBT1;LOC138246189	DMBT1;LOC138246189
0.06918	0.01593	3.409	1.214	1	0.511	DMBT1;LOC138246243	DMBT1;LOC138246243	DMBT1;LOC138246243
0.1247	0.01188	1.136	0.2601	1	0.5044	DMBT1;LOC138247471	DMBT1;LOC138247471	DMBT1;LOC138247471
0.7831	-0.0005057	0	0.08671	1	0.4996	DMBT1;LOC138275709	DMBT1;LOC138275709	DMBT1;LOC138275709
0.2267	0.005392	1.136	0.3468	1	0.5039	DMBT1;LOC138278706	DMBT1;LOC138278706	DMBT1;LOC138278706
0.4748	-0.004328	0	0.578	1	0.4971	DMBT1;LOC138278707	DMBT1;LOC138278707	DMBT1;LOC138278707
1	0	0	0	1	0.5	DMBT1;LOC138278708	DMBT1;LOC138278708	DMBT1;LOC138278708
0.7218	-0.001125	0	0.1445	1	0.4993	DMBT1;LOC138278716	DMBT1;LOC138278716	DMBT1;LOC138278716
0.6964	-0.001111	0	0.1734	1	0.4991	DMBT1;LOC138278788	DMBT1;LOC138278788	DMBT1;LOC138278788
0.5967	-0.002275	0	0.3179	1	0.4984	DMBT1;LOC138280278	DMBT1;LOC138280278	DMBT1;LOC138280278
0.3046	-0.009825	0	1.185	1	0.4941	DMBT1;LOC138280279	DMBT1;LOC138280279	DMBT1;LOC138280279
0.9793	-0.002373	1.136	1.098	1	0.5001	DMBT1;LOC138280280	DMBT1;LOC138280280	DMBT1;LOC138280280
0.6324	-0.001689	0	0.2601	1	0.4987	DMBT1;LOC138286373	DMBT1;LOC138286373	DMBT1;LOC138286373
0.6733	-0.001258	0	0.2023	1	0.499	DMBT1;LOC138286730	DMBT1;LOC138286730	DMBT1;LOC138286730
0.6521	-0.001692	0	0.2312	1	0.4988	DMBT1;LOC138286786	DMBT1;LOC138286786	DMBT1;LOC138286786
0.6733	-0.001429	0	0.2023	1	0.499	DMBT1;LOC138287233	DMBT1;LOC138287233	DMBT1;LOC138287233
0.6324	-0.00197	0	0.2601	1	0.4987	DMBT1;LOC138288430	DMBT1;LOC138288430	DMBT1;LOC138288430
0.7831	-0.0006849	0	0.08671	1	0.4996	DMBT1;LOC138300182	DMBT1;LOC138300182	DMBT1;LOC138300182
0.6324	-0.002278	0	0.2601	1	0.4987	DMBT1;LOC138300185	DMBT1;LOC138300185	DMBT1;LOC138300185
0.7831	-0.0006861	0	0.08671	1	0.4996	DMBT1;LOC138300186	DMBT1;LOC138300186	DMBT1;LOC138300186
0.0118	0.00557	1.136	0.1156	0.3936	0.5051	DMBT1;LOC138301678	DMBT1;LOC138301678	DMBT1;LOC138301678
1	0	0	0	1	0.5	DMBT1;LOC138301680	DMBT1;LOC138301680	DMBT1;LOC138301680
0.003765	0.007676	1.136	0.08671	0.1636	0.5052	DMBT1;LOC138301681	DMBT1;LOC138301681	DMBT1;LOC138301681
1	0	0	0	1	0.5	DMBT1;LOC138301682	DMBT1;LOC138301682	DMBT1;LOC138301682
0.5804	-0.002782	0	0.3468	1	0.4983	DMBT1;LOC138301684	DMBT1;LOC138301684	DMBT1;LOC138301684
0.6733	-0.001618	0	0.2023	1	0.499	DMBT1;LOC138301691	DMBT1;LOC138301691	DMBT1;LOC138301691
0.8225	-0.0003702	0	0.0578	1	0.4997	DMBX1	DMBX1	DMBX1
0.1811	-0.01567	0	1.994	1	0.49	DMBX1;LOC138267882	DMBX1;LOC138267882	DMBX1;LOC138267882
0.1877	-0.01515	0	1.936	1	0.4903	DMC1	DMC1	DMC1
1.694e-11	-0.7567	70.45	93.5	5.652e-09	0.2903	DMD	DMD	DMD
0.4637	-0.03228	27.27	31.88	1	0.4811	DMGDH	DMGDH	DMGDH
1	0	0	0	1	0.5	DMP1;LOC138290871	DMP1;LOC138290871	DMP1;LOC138290871
0.1694	-0.07415	12.5	18.09	1	0.4713	DMPK	DMPK	DMPK
0.1582	0.005123	1.136	0.289	1	0.5042	DMRT1	DMRT1	DMRT1
0.8747	-0.0001541	0	0.0289	1	0.4999	DMRT2	DMRT2	DMRT2
1	0	0	0	1	0.5	DMRT3	DMRT3	DMRT3
1	0	0	0	1	0.5	DMRTA1	DMRTA1	DMRTA1
1	0	0	0	1	0.5	DMRTA2	DMRTA2	DMRTA2
0.369	-0.06384	45.45	49.31	1	0.4739	DMTF1	DMTF1	DMTF1
8.249e-08	0.4407	64.77	37.66	1.437e-05	0.6462	DMTN	DMTN	DMTN
0.4133	-0.08008	80.68	87.02	1	0.4745	DMXL1	DMXL1	DMXL1
0.3804	0.09809	55.68	55.29	1	0.5261	DMXL2	DMXL2	DMXL2
0.1823	-0.06489	21.59	27.95	1	0.4672	DNA2	DNA2	DNA2
0.469	0.0036	1.136	0.5491	1	0.5029	DNAAF1	DNAAF1	DNAAF1
0.0631	0.03784	13.64	8.006	1	0.5275	DNAAF10	DNAAF10	DNAAF10
0.691	-0.006468	1.136	1.676	1	0.4973	DNAAF11	DNAAF11	DNAAF11
0.7924	0.005576	3.409	4.017	1	0.4972	DNAAF2	DNAAF2	DNAAF2
0.08647	-0.02397	0	3.237	1	0.4838	DNAAF3	DNAAF3	DNAAF3
0.9005	0.0008266	2.273	2.486	1	0.4989	DNAAF4	DNAAF4	DNAAF4
0.5418	0.0119	4.545	3.382	1	0.506	DNAAF5	DNAAF5	DNAAF5
0.4188	0.0162	2.273	1.301	1	0.505	DNAAF6	DNAAF6	DNAAF6
0.2649	0.04691	15.91	12.05	1	0.5197	DNAAF8	DNAAF8	DNAAF8
0.8075	0.03048	51.14	49.22	1	0.5071	DNAAF9	DNAAF9	DNAAF9
0.2334	-0.01366	0	1.59	1	0.4921	DNAH1	DNAH1	DNAH1
0.2398	0.03025	7.955	5.231	1	0.5142	DNAH10	DNAH10	DNAH10
0.2611	-0.0108	0	1.416	1	0.4929	DNAH11	DNAH11	DNAH11
0.3576	-0.006778	0	0.9538	1	0.4952	DNAH11;LOC138283610	DNAH11;LOC138283610	DNAH11;LOC138283610
0.452	-0.02783	7.955	10.38	1	0.4876	DNAH11;LOC138286353	DNAH11;LOC138286353	DNAH11;LOC138286353
0.7285	-0.006296	1.136	1.59	1	0.4977	DNAH12	DNAH12	DNAH12
0.3971	-0.006822	0	0.8092	1	0.496	DNAH14	DNAH14	DNAH14
0.1408	-0.02669	2.273	6.04	1	0.4812	DNAH17	DNAH17	DNAH17
0.4498	-0.01454	6.818	9.393	1	0.4881	DNAH2	DNAH2	DNAH2
0.4979	-0.003454	0	0.5202	1	0.4974	DNAH3	DNAH3	DNAH3
0.009599	-0.08639	5.682	16.53	0.3438	0.4481	DNAH3;LOC138288184	DNAH3;LOC138288184	DNAH3;LOC138288184
0.07266	0.05702	19.32	13.12	1	0.533	DNAH5	DNAH5	DNAH5
0.2623	-0.02315	6.818	10.69	1	0.4813	DNAH5;LOC138296482	DNAH5;LOC138296482	DNAH5;LOC138296482
0.1911	-0.01605	0	1.908	1	0.4905	DNAH6	DNAH6	DNAH6
0.06744	-0.04418	5.682	12.51	1	0.4674	DNAH7	DNAH7	DNAH7
0.4862	-0.02094	7.955	10.09	1	0.4887	DNAH8	DNAH8	DNAH8
5.753e-14	0.2857	36.36	11.1	2.498e-11	0.6308	DNAH9	DNAH9	DNAH9
0.6964	-0.000923	0	0.1734	1	0.4991	DNAI1	DNAI1	DNAI1
0.503	0.001808	1.136	0.578	1	0.5028	DNAI2	DNAI2	DNAI2
0.9564	-0.001345	3.409	3.295	1	0.5005	DNAI3	DNAI3	DNAI3
0.06815	0.006643	1.136	0.2023	1	0.5047	DNAI4	DNAI4	DNAI4
0.9334	-0.0005084	1.136	1.243	1	0.4995	DNAI7	DNAI7	DNAI7
0.2619	-0.03831	34.09	42.8	1	0.4685	DNAJA1	DNAJA1	DNAJA1
0.4557	0.064	19.32	17.57	1	0.5154	DNAJA1;LOC138268550	DNAJA1;LOC138268550	DNAJA1;LOC138268550
0.08162	0.1131	59.09	52.37	1	0.5513	DNAJA2	DNAJA2	DNAJA2
0.06593	-0.06991	13.64	21.94	1	0.4587	DNAJA3	DNAJA3	DNAJA3
0.9051	0.0277	13.64	13.53	1	0.5022	DNAJA4;LOC138304335	DNAJA4;LOC138304335	DNAJA4;LOC138304335
0.3737	0.1357	51.14	51.94	1	0.5261	DNAJB1	DNAJB1	DNAJB1
0.6294	0.005966	6.818	8.41	1	0.4928	DNAJB11	DNAJB11	DNAJB11
0.3175	-0.03254	25	31.97	1	0.4743	DNAJB12	DNAJB12	DNAJB12
0.6964	-0.001021	0	0.1734	1	0.4991	DNAJB13	DNAJB13	DNAJB13
0.2628	-0.0428	30.68	38.12	1	0.4696	DNAJB14	DNAJB14	DNAJB14
0.9874	0.01328	22.73	23.7	1	0.4996	DNAJB2	DNAJB2	DNAJB2
0.8188	-0.0009745	1.136	0.896	1	0.5012	DNAJB4	DNAJB4	DNAJB4
0.09879	0.08124	17.05	11.76	1	0.5289	DNAJB5	DNAJB5	DNAJB5
0.6261	0.02946	62.5	58.29	1	0.5146	DNAJB6	DNAJB6	DNAJB6
0.1329	0.02821	7.955	4.624	1	0.5172	DNAJB9	DNAJB9	DNAJB9
0.951	0.0003705	1.136	1.214	1	0.4996	DNAJC1	DNAJC1	DNAJC1
0.7479	0.0114	4.545	5.52	1	0.496	DNAJC10	DNAJC10	DNAJC10
0.3206	-0.03901	36.36	44.42	1	0.4719	DNAJC11	DNAJC11	DNAJC11
0.9313	-0.001242	62.5	70.72	1	0.5027	DNAJC13	DNAJC13	DNAJC13
0.1328	-0.03392	12.5	19.57	1	0.4677	DNAJC14	DNAJC14	DNAJC14
0.8694	0.01589	11.36	10.98	1	0.5028	DNAJC15	DNAJC15	DNAJC15
0.7421	0.02547	35.23	35.09	1	0.5087	DNAJC16	DNAJC16	DNAJC16
0.4432	-0.005457	0	0.6647	1	0.4967	DNAJC17	DNAJC17	DNAJC17
0.1345	-0.02044	0	2.486	1	0.4876	DNAJC18;LOC138266935	DNAJC18;LOC138266935	DNAJC18;LOC138266935
0.9271	0.006176	11.36	11.3	1	0.5016	DNAJC19	DNAJC19	DNAJC19
0.2258	-0.05947	25	30.43	1	0.4693	DNAJC2	DNAJC2	DNAJC2
0.09034	-0.0548	6.818	12.69	1	0.4696	DNAJC21	DNAJC21	DNAJC21
1	0	0	0	1	0.5	DNAJC22	DNAJC22	DNAJC22
0.5728	-0.01079	9.091	11.1	1	0.4904	DNAJC24	DNAJC24	DNAJC24
0.5064	-0.007116	3.409	5.029	1	0.4922	DNAJC25	DNAJC25	DNAJC25
0.1206	-0.0312	4.545	9.653	1	0.4754	DNAJC27	DNAJC27	DNAJC27
0.605	-0.009395	3.409	4.595	1	0.4942	DNAJC28	DNAJC28	DNAJC28
0.07289	-0.0534	11.36	19.97	1	0.4611	DNAJC3	DNAJC3	DNAJC3
0.7604	0.003789	1.136	0.8382	1	0.5015	DNAJC30	DNAJC30	DNAJC30
0.02261	-0.0865	10.23	20.23	0.6327	0.4504	DNAJC3;LOC138266951	DNAJC3;LOC138266951	DNAJC3;LOC138266951
0.8196	0.01201	22.73	25.23	1	0.4946	DNAJC4	DNAJC4	DNAJC4
0.3532	0.06198	46.59	42.8	1	0.5261	DNAJC5	DNAJC5	DNAJC5
0.6964	-0.0015	0	0.1734	1	0.4991	DNAJC5B	DNAJC5B	DNAJC5B
0.05177	0.1386	56.82	49.94	1	0.5567	DNAJC5G	DNAJC5G	DNAJC5G
0.2515	-0.0131	0	1.474	1	0.4926	DNAJC6	DNAJC6	DNAJC6
0.489	0.03936	39.77	38.82	1	0.5189	DNAJC7	DNAJC7	DNAJC7
0.5563	0.02666	22.73	20.14	1	0.5129	DNAJC8	DNAJC8	DNAJC8
0.6693	-0.005107	1.136	1.734	1	0.497	DNAJC9	DNAJC9	DNAJC9
0.7573	0.004748	6.818	6.04	1	0.504	DNAL1	DNAL1	DNAL1
0.7317	0.00435	1.136	0.8092	1	0.5017	DNAL4	DNAL4	DNAL4
0.7218	-0.001004	0	0.1445	1	0.4993	DNALI1	DNALI1	DNALI1
1	0	0	0	1	0.5	DNASE1	DNASE1	DNASE1
1	0	0	0	1	0.5	DNASE1;LOC138260899	DNASE1;LOC138260899	DNASE1;LOC138260899
0.6658	0.007739	2.273	1.676	1	0.503	DNASE1L1;LOC138260945	DNASE1L1;LOC138260945	DNASE1L1;LOC138260945
0.5804	-0.003432	0	0.3468	1	0.4983	DNASE1L3	DNASE1L3	DNASE1L3
0.3888	-0.005944	0	0.8382	1	0.4958	DNASE1L3;LOC138258839	DNASE1L3;LOC138258839	DNASE1L3;LOC138258839
0.8747	-0.0001425	0	0.0289	1	0.4999	DNASE1L3;LOC138260944	DNASE1L3;LOC138260944	DNASE1L3;LOC138260944
0.01353	-0.05196	0	6.503	0.4361	0.4675	DNASE2	DNASE2	DNASE2
0.7218	-0.001354	0	0.1445	1	0.4993	DNASE2B	DNASE2B	DNASE2B
0.7129	-0.002525	1.136	1.647	1	0.4975	DND1	DND1	DND1
0.6876	-0.004269	2.273	3.035	1	0.4963	DNER	DNER	DNER
0.8781	0.01445	4.545	5.087	1	0.4982	DNHD1	DNHD1	DNHD1
0.4861	-0.004467	0	0.5491	1	0.4973	DNLZ	DNLZ	DNLZ
2.082e-05	-0.3203	45.45	65.72	0.001993	0.3702	DNM1	DNM1	DNM1
0.5099	-0.01225	36.36	43.32	1	0.4814	DNM1L	DNM1L	DNM1L
0.7477	-0.004505	71.59	79.83	1	0.51	DNM2	DNM2	DNM2
0.1979	0.07487	70.45	72.4	1	0.5397	DNMBP	DNMBP	DNMBP
0.3257	-0.01411	9.091	12.92	1	0.4822	DNMT1	DNMT1	DNMT1
0.08091	0.08798	92.05	94.71	1	0.5544	DNMT3A	DNMT3A	DNMT3A
0.8938	-0.006956	50	54.97	1	0.496	DNMT3B	DNMT3B	DNMT3B
0.2039	-0.02777	10.23	15.75	1	0.475	DNPEP	DNPEP	DNPEP
0.6422	0.001362	2.273	1.618	1	0.5032	DNPH1	DNPH1	DNPH1
0.5229	-0.004016	0	0.4624	1	0.4977	DNTT	DNTT	DNTT
0.8661	0.02799	12.5	12.4	1	0.503	DNTTIP1	DNTTIP1	DNTTIP1
0.924	0.009853	10.23	10.95	1	0.4984	DNTTIP2	DNTTIP2	DNTTIP2
0.4147	-0.006178	0	0.7514	1	0.4962	DOC2A	DOC2A	DOC2A
1.342e-23	1.566	92.05	36.62	1.391e-20	0.7723	DOC2B	DOC2B	DOC2B
0.2982	0.0122	5.682	3.555	1	0.5105	DOC2B;LOC138293682	DOC2B;LOC138293682	DOC2B;LOC138293682
0.8989	-0.01121	77.27	81.3	1	0.5039	DOCK1	DOCK1	DOCK1
0.006508	-0.2071	32.95	49.74	0.2525	0.4209	DOCK10	DOCK10	DOCK10
0.000303	-0.353	61.36	76.56	0.02123	0.3882	DOCK11	DOCK11	DOCK11
0.4966	-0.01718	3.409	5	1	0.492	DOCK2	DOCK2	DOCK2
0.7933	-0.003702	2.273	2.746	1	0.4977	DOCK2;LOC138255404	DOCK2;LOC138255404	DOCK2;LOC138255404
0.322	0.02394	3.409	1.936	1	0.5074	DOCK3	DOCK3	DOCK3
1	0	0	0	1	0.5	DOCK3;LOC138259201	DOCK3;LOC138259201	DOCK3;LOC138259201
1	0	0	0	1	0.5	DOCK3;LOC138259202	DOCK3;LOC138259202	DOCK3;LOC138259202
0.1684	-0.09722	26.14	32.57	1	0.4643	DOCK4	DOCK4	DOCK4
0.06331	0.1477	62.5	61.1	1	0.5562	DOCK5	DOCK5	DOCK5
0.5302	0.0483	73.86	74.51	1	0.5194	DOCK7	DOCK7	DOCK7
0.1063	-0.09569	44.32	54.62	1	0.4521	DOCK7;LOC138292835	DOCK7;LOC138292835	DOCK7;LOC138292835
0.06443	0.1129	23.86	17.57	1	0.5384	DOCK8	DOCK8	DOCK8
0.5679	0.05927	68.18	73.55	1	0.5176	DOCK9	DOCK9	DOCK9
0.2959	-0.01873	1.136	3.035	1	0.4904	DOHH	DOHH	DOHH
0.5054	0.06746	34.09	33.32	1	0.5174	DOK1	DOK1	DOK1
0.06757	0.01785	1.136	0.2023	1	0.5047	DOK2	DOK2	DOK2
0.2287	0.003237	1.136	0.3468	1	0.5039	DOK3	DOK3	DOK3
0.01189	0.06346	9.091	3.902	0.3942	0.5267	DOK4	DOK4	DOK4
0.4748	-0.004809	0	0.578	1	0.4971	DOK5	DOK5	DOK5
4.973e-06	-0.3304	9.091	32.46	0.0005946	0.3823	DOK6	DOK6	DOK6
0.4432	-0.00592	0	0.6647	1	0.4967	DOK7	DOK7	DOK7
0.1811	-0.01457	0	1.994	1	0.49	DOLK	DOLK	DOLK
0.117	-0.04179	4.545	9.393	1	0.4754	DOLPP1	DOLPP1	DOLPP1
0.69	-0.006514	1.136	1.676	1	0.4972	DONSON	DONSON	DONSON
0.4724	-0.0069	38.64	46.1	1	0.4795	DOP1A	DOP1A	DOP1A
0.1326	-0.09312	40.91	50.17	1	0.4562	DOP1B	DOP1B	DOP1B
8.037e-05	0.2819	79.55	77.43	0.006657	0.6222	DOT1L	DOT1L	DOT1L
0.3461	-0.01351	2.273	4.393	1	0.4896	DPAGT1	DPAGT1	DPAGT1
0.9055	-0.005397	3.409	3.642	1	0.4988	DPCD	DPCD	DPCD
0.4861	-0.004433	0	0.5491	1	0.4973	DPEP1	DPEP1	DPEP1
0.7503	-0.0008858	0	0.1156	1	0.4994	DPEP1;LOC138267594	DPEP1;LOC138267594	DPEP1;LOC138267594
0.0005175	0.2716	51.14	36.13	0.03329	0.5933	DPEP2;LOC138267357	DPEP2;LOC138267357	DPEP2;LOC138267357
0.1707	-0.03886	11.36	17.54	1	0.4718	DPF1	DPF1	DPF1
0.5195	-0.02271	40.91	48.29	1	0.4814	DPF2	DPF2	DPF2
0.08758	0.1256	56.82	51.42	1	0.5501	DPF3	DPF3	DPF3
0.9751	0.02603	34.09	35.49	1	0.5008	DPH1	DPH1	DPH1
0.8279	0.01879	4.545	4.162	1	0.5023	DPH2	DPH2	DPH2
0.974	-0.004311	4.545	4.624	1	0.4996	DPH3	DPH3	DPH3
0.1355	-0.0389	3.409	7.688	1	0.4786	DPH5	DPH5	DPH5
0.3889	-0.02703	10.23	13.55	1	0.4841	DPH6	DPH6	DPH6
0.857	0.001513	14.77	15.84	1	0.4964	DPH7	DPH7	DPH7
0.4312	-0.01936	13.64	16.68	1	0.4841	DPM1	DPM1	DPM1
0.8904	0.003939	3.409	3.15	1	0.5013	DPM2	DPM2	DPM2
0.3806	-0.006208	0	0.8671	1	0.4957	DPM3	DPM3	DPM3
0.3153	0.09971	63.64	52.14	1	0.5296	DPP10	DPP10	DPP10
0.5804	-0.003	0	0.3468	1	0.4983	DPP10;LOC138292187	DPP10;LOC138292187	DPP10;LOC138292187
0.5363	0.05081	20.45	18.73	1	0.5131	DPP3	DPP3	DPP3
0.06795	0.007279	1.136	0.2023	1	0.5047	DPP4;LOC138284925	DPP4;LOC138284925	DPP4;LOC138284925
0.126	-0.05965	5.682	10.75	1	0.4745	DPP6	DPP6	DPP6
0.8747	-0.0001572	0	0.0289	1	0.4999	DPP8	DPP8	DPP8
0.2927	-0.03997	11.36	15.49	1	0.4794	DPP9	DPP9	DPP9
0.4861	-0.004473	0	0.5491	1	0.4973	DPPA4;LOC138304163	DPPA4;LOC138304163	DPPA4;LOC138304163
0.192	0.006866	1.136	0.3179	1	0.5041	DPT	DPT	DPT
1	0	0	0	1	0.5	DPT;LOC138288484	DPT;LOC138288484	DPT;LOC138288484
0.7013	-0.03042	19.32	20.4	1	0.4916	DPY19L1	DPY19L1	DPY19L1
0.03328	-0.09837	28.41	40.4	0.8091	0.4412	DPY19L3	DPY19L3	DPY19L3
0.2799	-0.05463	30.68	35.55	1	0.4712	DPY19L4	DPY19L4	DPY19L4
0.927	0.0224	11.36	11.5	1	0.5016	DPY30	DPY30	DPY30
0.9608	-0.01045	6.818	6.59	1	0.5007	DPYD	DPYD	DPYD
0.0118	0.008692	1.136	0.1156	0.3936	0.5051	DPYS	DPYS	DPYS
0.383	-0.02911	12.5	16.1	1	0.4826	DPYSL2	DPYSL2	DPYSL2
0.3712	0.04682	40.91	35.84	1	0.5239	DPYSL3	DPYSL3	DPYSL3
0.7503	-0.001022	0	0.1156	1	0.4994	DPYSL4	DPYSL4	DPYSL4
0.1106	0.01357	2.273	0.7514	1	0.5076	DPYSL5	DPYSL5	DPYSL5
0.8415	0.0001847	1.136	0.9249	1	0.501	DPYSL5;LOC138266621	DPYSL5;LOC138266621	DPYSL5;LOC138266621
0.6734	0.05064	21.59	21.21	1	0.5094	DQX1;LOC138255248	DQX1;LOC138255248	DQX1;LOC138255248
0.8201	0.001282	12.5	11.53	1	0.5039	DR1	DR1	DR1
0.565	-0.002834	0	0.3757	1	0.4981	DRAM1	DRAM1	DRAM1
0.036	-0.06561	4.545	11.68	0.8469	0.4638	DRAM2	DRAM2	DRAM2
0.2148	-0.03281	17.05	23.12	1	0.4715	DRAP1	DRAP1	DRAP1
0.7218	-0.001385	0	0.1445	1	0.4993	DRAXIN	DRAXIN	DRAXIN
0.6834	0.002256	1.136	0.7514	1	0.5019	DRC1	DRC1	DRC1
0.5967	-0.00199	0	0.3179	1	0.4984	DRC12	DRC12	DRC12
0.5229	-0.003425	0	0.4624	1	0.4977	DRC1;LOC138282997	DRC1;LOC138282997	DRC1;LOC138282997
0.7457	-0.0051	1.136	1.561	1	0.4978	DRC3	DRC3	DRC3
0.04542	0.01324	2.273	0.578	0.9645	0.5085	DRC7	DRC7	DRC7
0.8747	-0.0001994	0	0.0289	1	0.4999	DRD1	DRD1	DRD1
0.6358	-0.005402	1.136	1.821	1	0.4966	DRD2	DRD2	DRD2
0.6521	-0.001814	0	0.2312	1	0.4988	DRD2;LOC138247460	DRD2;LOC138247460	DRD2;LOC138247460
2.098e-15	-1.059	3.409	47.49	1.059e-12	0.2725	DRD3	DRD3	DRD3
0.6777	-0.004615	3.409	2.63	1	0.5036	DRD4	DRD4	DRD4
0.7503	-0.0009778	0	0.1156	1	0.4994	DRD4;LOC138288130	DRD4;LOC138288130	DRD4;LOC138288130
1	0	0	0	1	0.5	DRD5	DRD5	DRD5
1	0	0	0	1	0.5	DRD5;LOC138302067	DRD5;LOC138302067	DRD5;LOC138302067
0.8348	0.008779	12.5	13.79	1	0.4961	DRG1	DRG1	DRG1
0.8705	0.01763	15.91	17.66	1	0.4966	DRG2	DRG2	DRG2
0.5363	-0.003711	0	0.4335	1	0.4978	DRGX	DRGX	DRGX
0.9759	0.007726	54.55	58.09	1	0.5009	DROSHA	DROSHA	DROSHA
0.4748	-0.004038	0	0.578	1	0.4971	DRP2	DRP2	DRP2
0.5582	-0.02516	17.05	19.25	1	0.4875	DSC2	DSC2	DSC2
0.2671	-0.04089	1.136	3.208	1	0.4895	DSCAM	DSCAM	DSCAM
0.4935	-0.01446	2.273	3.642	1	0.4931	DSCAML1	DSCAML1	DSCAML1
0.8514	0.00585	6.818	7.514	1	0.4973	DSCC1	DSCC1	DSCC1
0.9595	0.01148	19.32	20.55	1	0.4989	DSE	DSE	DSE
0.3385	-0.03267	9.091	12.46	1	0.4829	DSEL	DSEL	DSEL
0.03348	0.0979	18.18	11.39	0.8116	0.5368	DSEL;LOC138282393	DSEL;LOC138282393	DSEL;LOC138282393
0.9314	0.005787	55.68	64.13	1	0.4974	DSG2	DSG2	DSG2
0.7831	-0.0006649	0	0.08671	1	0.4996	DSG4	DSG4	DSG4
0.4897	0.06652	31.82	30.26	1	0.5175	DSN1	DSN1	DSN1
0.6956	-0.03684	62.5	66.13	1	0.488	DSP	DSP	DSP
0.05215	-0.1644	63.64	72.34	1	0.4401	DST	DST	DST
0.0005713	0.2474	73.86	66.24	0.03601	0.6053	DSTYK	DSTYK	DSTYK
0.2951	-0.05525	21.59	26.59	1	0.4747	DTD1	DTD1	DTD1
0.3923	-0.02253	3.409	5.405	1	0.4896	DTD2	DTD2	DTD2
0.7831	-0.0007714	0	0.08671	1	0.4996	DTHD1	DTHD1	DTHD1
0.565	-0.002668	0	0.3757	1	0.4981	DTL	DTL	DTL
0.06685	-0.1313	23.86	33.96	1	0.4519	DTNA	DTNA	DTNA
0.3996	0.06736	52.27	50.4	1	0.5246	DTNB	DTNB	DTNB
0.693	-0.04078	53.41	62.08	1	0.488	DTNBP1	DTNBP1	DTNBP1
0.3647	-0.02119	3.409	5.636	1	0.4888	DTWD1	DTWD1	DTWD1
0.3253	0.0918	35.23	33.27	1	0.5257	DTWD2	DTWD2	DTWD2
0.6407	-0.004843	3.409	4.509	1	0.4948	DTX1	DTX1	DTX1
0.8145	0.003193	29.55	32.77	1	0.4939	DTX2	DTX2	DTX2
0.9777	0.01779	23.86	25.66	1	0.4993	DTX3	DTX3	DTX3
0.9994	0.01353	10.23	10.61	1	0.5	DTX3L	DTX3L	DTX3L
0.3432	0.02188	3.409	1.994	1	0.5072	DTX3L;LOC138283550	DTX3L;LOC138283550	DTX3L;LOC138283550
0.5862	-0.02047	12.5	14.83	1	0.4895	DTX3L;LOC138292157	DTX3L;LOC138292157	DTX3L;LOC138292157
0.4695	-0.002926	11.36	14.45	1	0.4862	DTX3L;LOC138292158	DTX3L;LOC138292158	DTX3L;LOC138292158
0.4747	-0.009235	14.77	18.35	1	0.485	DTX3L;LOC138299487	DTX3L;LOC138299487	DTX3L;LOC138299487
0.6076	0.02582	14.77	13.32	1	0.5095	DTX4	DTX4	DTX4
0.09027	-0.02122	1.136	5.231	1	0.4798	DTYMK	DTYMK	DTYMK
0.4979	-0.004073	0	0.5202	1	0.4974	DUOX1;LOC138283999	DUOX1;LOC138283999	DUOX1;LOC138283999
1	0	0	0	1	0.5	DUOX2;LOC138283997	DUOX2;LOC138283997	DUOX2;LOC138283997
1	0	0	0	1	0.5	DUOXA1;LOC138283998	DUOXA1;LOC138283998	DUOXA1;LOC138283998
0.5804	-0.002949	0	0.3468	1	0.4983	DUOXA1;LOC138284000	DUOXA1;LOC138284000	DUOXA1;LOC138284000
0.1331	-0.05716	15.91	23.03	1	0.4656	DUS2	DUS2	DUS2
0.6756	0.001317	10.23	8.786	1	0.5064	DUS3L	DUS3L	DUS3L
0.07931	-0.03333	2.273	7.254	1	0.4756	DUS4L	DUS4L	DUS4L
0.8848	0.01672	19.32	18.55	1	0.5031	DUSP1	DUSP1	DUSP1
0.9159	-0.003461	1.136	1.012	1	0.5006	DUSP10	DUSP10	DUSP10
0.1412	0.008409	2.273	0.8092	1	0.5073	DUSP10;LOC138259402	DUSP10;LOC138259402	DUSP10;LOC138259402
0.6768	-0.0097	9.091	10.52	1	0.4931	DUSP11	DUSP11	DUSP11
0.5237	0.05013	42.05	41.71	1	0.5178	DUSP11;LOC138300433	DUSP11;LOC138300433	DUSP11;LOC138300433
0.9688	-0.009576	69.32	75.58	1	0.5012	DUSP12	DUSP12	DUSP12
1	0	0	0	1	0.5	DUSP13A;LOC138300942	DUSP13A;LOC138300942	DUSP13A;LOC138300942
0.8225	-0.0004716	0	0.0578	1	0.4997	DUSP13B;LOC138300940	DUSP13B;LOC138300940	DUSP13B;LOC138300940
0.01296	0.1923	53.41	43.99	0.423	0.5704	DUSP14	DUSP14	DUSP14
0.8747	-0.0003698	0	0.0289	1	0.4999	DUSP14;LOC138296735	DUSP14;LOC138296735	DUSP14;LOC138296735
0.1895	-0.02129	1.136	3.815	1	0.4865	DUSP14;LOC138304228	DUSP14;LOC138304228	DUSP14;LOC138304228
1	0	0	0	1	0.5	DUSP15	DUSP15	DUSP15
0.4243	-0.009845	19.32	24.19	1	0.4813	DUSP16	DUSP16	DUSP16
0.3292	-0.01403	1.136	2.89	1	0.4912	DUSP18	DUSP18	DUSP18
0.1869	-0.03144	5.682	10.06	1	0.4786	DUSP19	DUSP19	DUSP19
0.04532	-0.1065	32.95	45.29	0.9631	0.443	DUSP22	DUSP22	DUSP22
0.5503	-0.003172	0	0.4046	1	0.498	DUSP22;LOC138268113	DUSP22;LOC138268113	DUSP22;LOC138268113
0.1404	0.03133	12.5	8.092	1	0.5219	DUSP23	DUSP23	DUSP23
0.2611	-0.01167	0	1.416	1	0.4929	DUSP26	DUSP26	DUSP26
1	0	0	0	1	0.5	DUSP26;LOC138300941	DUSP26;LOC138300941	DUSP26;LOC138300941
0.8747	-0.0002144	0	0.0289	1	0.4999	DUSP28;LOC138265824	DUSP28;LOC138265824	DUSP28;LOC138265824
0.8747	-0.0004595	0	0.0289	1	0.4999	DUSP29	DUSP29	DUSP29
1	0	0	0	1	0.5	DUSP29;LOC138301773	DUSP29;LOC138301773	DUSP29;LOC138301773
0.9938	0.01203	21.59	22.54	1	0.4998	DUSP3	DUSP3	DUSP3
0.8365	0.0246	12.5	12.34	1	0.5037	DUSP3;LOC138284421	DUSP3;LOC138284421	DUSP3;LOC138284421
0.1864	-0.01941	2.273	5.52	1	0.4838	DUSP4	DUSP4	DUSP4
0.859	-0.009257	4.545	4.913	1	0.4979	DUSP5	DUSP5	DUSP5
0.3247	0.01914	5.682	3.699	1	0.5101	DUSP6	DUSP6	DUSP6
0.9956	0.009807	22.73	23.55	1	0.4999	DUSP7;LOC138258827	DUSP7;LOC138258827	DUSP7;LOC138258827
0.4407	-0.01103	10.23	13.55	1	0.4857	DUSP8	DUSP8	DUSP8
0.8225	-0.0004789	0	0.0578	1	0.4997	DUSP8;LOC138246359	DUSP8;LOC138246359	DUSP8;LOC138246359
0.7503	-0.0007127	0	0.1156	1	0.4994	DUSP9	DUSP9	DUSP9
0.4409	-0.01246	2.273	3.873	1	0.492	DUT	DUT	DUT
0.7831	-0.0007898	0	0.08671	1	0.4996	DUT;LOC138259731	DUT;LOC138259731	DUT;LOC138259731
1	0	0	0	1	0.5	DUT;LOC138278351	DUT;LOC138278351	DUT;LOC138278351
1	0	0	0	1	0.5	DUT;LOC138293932	DUT;LOC138293932	DUT;LOC138293932
1	0	0	0	1	0.5	DUX1;LOC138302085	DUX1;LOC138302085	DUX1;LOC138302085
0.71	0.03872	46.59	47.6	1	0.5107	DVL1	DVL1	DVL1
0.6361	0.04789	36.36	34.77	1	0.5125	DVL2	DVL2	DVL2
0.4088	-0.03693	40.91	48.06	1	0.4761	DVL3	DVL3	DVL3
0.5563	-0.006611	10.23	12.57	1	0.4895	DXO	DXO	DXO
0.6733	-0.00169	0	0.2023	1	0.499	DYDC2;LOC138300835	DYDC2;LOC138300835	DYDC2;LOC138300835
0.99	0.03251	57.95	62.43	1	0.5004	DYM	DYM	DYM
1	0	0	0	1	0.5	DYNAP	DYNAP	DYNAP
0.1756	0.03737	84.09	89.65	1	0.5422	DYNC1H1	DYNC1H1	DYNC1H1
0.07904	-0.05185	1.136	5.347	1	0.4789	DYNC1I1	DYNC1I1	DYNC1I1
0.8747	-0.0001723	0	0.0289	1	0.4999	DYNC1I1;LOC138262053	DYNC1I1;LOC138262053	DYNC1I1;LOC138262053
0.2626	-0.06076	40.91	49.57	1	0.4674	DYNC1I2	DYNC1I2	DYNC1I2
0.5324	0.06047	36.36	36.24	1	0.5168	DYNC1LI1	DYNC1LI1	DYNC1LI1
0.422	0.03601	51.14	49.88	1	0.5234	DYNC1LI2	DYNC1LI2	DYNC1LI2
0.6615	-0.01599	35.23	38.18	1	0.4881	DYNC2H1	DYNC2H1	DYNC2H1
0.6539	0.03738	22.73	21.39	1	0.51	DYNC2I1	DYNC2I1	DYNC2I1
0.02205	0.03775	5.682	2.11	0.6219	0.5181	DYNC2I2	DYNC2I2	DYNC2I2
0.251	0.06149	19.32	15.43	1	0.5226	DYNC2LI1	DYNC2LI1	DYNC2LI1
0.9471	0.001464	3.409	3.584	1	0.4993	DYNLL2	DYNLL2	DYNLL2
0.7014	0.01983	3.409	2.803	1	0.5034	DYNLRB1	DYNLRB1	DYNLRB1
0.8406	0.007306	6.818	6.387	1	0.5027	DYNLT1	DYNLT1	DYNLT1
0.3451	-0.0259	4.545	7.081	1	0.487	DYNLT2B	DYNLT2B	DYNLT2B
0.1931	-0.02512	4.545	8.526	1	0.4805	DYNLT3	DYNLT3	DYNLT3
0.0008069	0.01107	2.273	0.2601	0.04701	0.5101	DYNLT4	DYNLT4	DYNLT4
0.7503	-0.0006749	0	0.1156	1	0.4994	DYNLT5	DYNLT5	DYNLT5
0.565	-0.003135	0	0.3757	1	0.4981	DYNLT5;LOC138293135	DYNLT5;LOC138293135	DYNLT5;LOC138293135
0.5229	-0.003592	0	0.4624	1	0.4977	DYNLT5;LOC138293413	DYNLT5;LOC138293413	DYNLT5;LOC138293413
0.3544	0.03793	76.14	80.87	1	0.5288	DYRK1A	DYRK1A	DYRK1A
0.2538	0.04952	68.18	71.79	1	0.5352	DYRK1A;LOC138246416	DYRK1A;LOC138246416	DYRK1A;LOC138246416
0.4458	-0.01886	6.818	9.249	1	0.4881	DYRK2	DYRK2	DYRK2
0.9938	0.01498	9.091	9.422	1	0.4999	DYRK3	DYRK3	DYRK3
0.4861	-0.004304	0	0.5491	1	0.4973	DYRK4	DYRK4	DYRK4
0.03133	-0.06863	2.273	8.815	0.7749	0.4673	DYSF	DYSF	DYSF
0.8747	-8.278e-05	0	0.0289	1	0.4999	DYTN	DYTN	DYTN
0.04286	-0.05889	3.409	9.942	0.9437	0.4675	DZANK1	DZANK1	DZANK1
0.2161	0.08336	42.05	36.85	1	0.5334	DZIP1L	DZIP1L	DZIP1L
0.3658	0.006123	1.136	0.4624	1	0.5034	E2F2	E2F2	E2F2
0.3803	-0.01685	1.136	2.63	1	0.4925	E2F3	E2F3	E2F3
0.301	-0.02753	26.14	32.23	1	0.4733	E2F4	E2F4	E2F4
0.9017	0.03383	13.64	13.79	1	0.5023	E2F5	E2F5	E2F5
0.2241	-0.03441	10.23	15.2	1	0.4764	E2F6	E2F6	E2F6
0.5229	-0.002894	0	0.4624	1	0.4977	E2F7	E2F7	E2F7
0.3651	-0.00654	0	0.9249	1	0.4954	E2F8	E2F8	E2F8
0.1049	-0.08017	28.41	37.17	1	0.4563	E4F1	E4F1	E4F1
0.005928	-0.08181	5.682	16.99	0.2346	0.4443	EAF1	EAF1	EAF1
0.7776	0.001067	21.59	23.53	1	0.4935	EAF2	EAF2	EAF2
0.8813	-0.01471	4.545	4.74	1	0.4983	EAPP	EAPP	EAPP
0.8612	-0.001504	2.273	1.994	1	0.5013	EARS2	EARS2	EARS2
0.1692	-0.03618	15.91	22.95	1	0.4685	EBAG9	EBAG9	EBAG9
0.425	-0.01646	1.136	2.428	1	0.4934	EBF1	EBF1	EBF1
1	0	0	0	1	0.5	EBF2	EBF2	EBF2
0.6964	-0.001064	0	0.1734	1	0.4991	EBF3	EBF3	EBF3
0.9812	-0.003717	1.136	1.156	1	0.4999	EBF3;LOC138258764	EBF3;LOC138258764	EBF3;LOC138258764
0.3445	-0.01442	1.136	2.803	1	0.4916	EBI3	EBI3	EBI3
0.3952	-0.009837	1.136	2.601	1	0.4927	EBNA1BP2	EBNA1BP2	EBNA1BP2
0.4837	-0.009191	1.136	2.254	1	0.4944	EBP	EBP	EBP
0.04459	-0.05623	4.545	11.47	0.9588	0.4656	EBPL	EBPL	EBPL
0.8917	0.004678	10.23	9.798	1	0.5022	ECD	ECD	ECD
0.6537	-0.008473	2.273	3.092	1	0.4958	ECD;LOC138301751	ECD;LOC138301751	ECD;LOC138301751
0.0195	-0.2165	76.14	81.97	0.5699	0.4274	ECE1	ECE1	ECE1
0.01987	-0.09405	7.955	17.11	0.5771	0.4526	ECE2	ECE2	ECE2
0.7831	-0.0005881	0	0.08671	1	0.4996	ECEL1	ECEL1	ECEL1
0.4083	-0.01963	11.36	14.88	1	0.4841	ECH1	ECH1	ECH1
0.4238	-0.01832	13.64	17.37	1	0.4836	ECHDC1	ECHDC1	ECHDC1
0.45	-0.01972	5.682	7.89	1	0.489	ECHDC2	ECHDC2	ECHDC2
0.9955	0.006571	4.545	4.595	1	0.4999	ECHDC2;LOC138267873	ECHDC2;LOC138267873	ECHDC2;LOC138267873
0.7129	-0.01173	11.36	12.83	1	0.4933	ECHDC3	ECHDC3	ECHDC3
0.9857	0.01285	17.05	17.14	1	0.4996	ECHS1	ECHS1	ECHS1
0.04152	-0.0574	6.818	14.62	0.9249	0.4612	ECI1	ECI1	ECI1
0.224	0.01655	1.136	0.3468	1	0.504	ECI2;LOC138268125	ECI2;LOC138268125	ECI2;LOC138268125
0.2825	-0.02311	19.32	25.17	1	0.4745	ECI2;LOC138268128	ECI2;LOC138268128	ECI2;LOC138268128
0.5427	0.0368	9.091	7.659	1	0.5088	ECM1	ECM1	ECM1
0.5583	-0.007621	1.136	2.023	1	0.4956	ECM2	ECM2	ECM2
0.8036	0.006231	5.682	5.145	1	0.503	ECM2;LOC138260900	ECM2;LOC138260900	ECM2;LOC138260900
0.04266	-0.1107	42.05	54.48	0.941	0.4399	ECPAS	ECPAS	ECPAS
1	0	0	0	1	0.5	ECRG4	ECRG4	ECRG4
0.2761	-0.0155	11.36	16.56	1	0.4781	ECSIT	ECSIT	ECSIT
0.213	-0.01602	0	1.734	1	0.4913	ECT2	ECT2	ECT2
0.0348	-0.1027	26.14	39.02	0.8305	0.4423	ECT2L	ECT2L	ECT2L
7.535e-11	-0.6041	14.77	50.9	2.294e-08	0.3102	EDA	EDA	EDA
0.5009	0.003775	1.136	0.578	1	0.5028	EDA2R	EDA2R	EDA2R
0.695	0.006532	5.682	4.769	1	0.5045	EDAR	EDAR	EDAR
0.2515	-0.01243	0	1.474	1	0.4926	EDARADD	EDARADD	EDARADD
0.5707	0.06976	32.95	32.77	1	0.5147	EDC3	EDC3	EDC3
0.463	0.05871	68.18	69.36	1	0.5225	EDC4	EDC4	EDC4
0.07379	-0.03588	2.273	7.37	1	0.475	EDEM1	EDEM1	EDEM1
0.4787	0.06139	63.64	61.42	1	0.5214	EDEM2	EDEM2	EDEM2
0.7352	-0.01318	51.14	57.4	1	0.4899	EDEM3	EDEM3	EDEM3
0.4963	0.06908	25	23.82	1	0.5158	EDEM3;LOC138301236	EDEM3;LOC138301236	EDEM3;LOC138301236
0.3786	-0.006046	11.36	15.32	1	0.4828	EDF1	EDF1	EDF1
0.005766	-0.09353	0	8.006	0.2301	0.46	EDIL3	EDIL3	EDIL3
0.8747	-0.0002238	0	0.0289	1	0.4999	EDN1	EDN1	EDN1
0.7831	-0.0007033	0	0.08671	1	0.4996	EDN2	EDN2	EDN2
3.608e-69	0.8927	54.55	6.329	2.131e-65	0.7506	EDN3	EDN3	EDN3
0.3422	-0.01489	1.136	2.832	1	0.4916	EDNRA	EDNRA	EDNRA
0.6901	-0.008808	3.409	4.277	1	0.4957	EDNRB	EDNRB	EDNRB
0.5758	-0.02516	2.273	3.324	1	0.4946	EDNRB;LOC138262258	EDNRB;LOC138262258	EDNRB;LOC138262258
0.1252	-0.07658	25	33.58	1	0.4599	EDRF1	EDRF1	EDRF1
0.2004	-0.06293	35.23	42.66	1	0.4641	EEA1	EEA1	EEA1
0.5787	-0.02079	6.818	8.324	1	0.4917	EED	EED	EED
0.7272	0.02228	44.32	44.74	1	0.5099	EEF1A1;LOC138284547	EEF1A1;LOC138284547	EEF1A1;LOC138284547
0.7218	-0.0008615	0	0.1445	1	0.4993	EEF1A1;LOC138284549	EEF1A1;LOC138284549	EEF1A1;LOC138284549
0.1203	-0.06349	29.55	40.69	1	0.457	EEF1A1;LOC138296509	EEF1A1;LOC138296509	EEF1A1;LOC138296509
0.3888	-0.006139	0	0.8382	1	0.4958	EEF1A2	EEF1A2	EEF1A2
1	0	0	0	1	0.5	EEF1A2;LOC138274482	EEF1A2;LOC138274482	EEF1A2;LOC138274482
0.08649	-0.03909	2.273	6.965	1	0.4766	EEF1AKMT1	EEF1AKMT1	EEF1AKMT1
0.6943	0.01972	13.64	12.34	1	0.507	EEF1AKMT2	EEF1AKMT2	EEF1AKMT2
0.134	-0.02348	1.136	4.48	1	0.4834	EEF1AKMT3	EEF1AKMT3	EEF1AKMT3
0.9917	0.004094	2.273	2.283	1	0.5001	EEF1AKMT4	EEF1AKMT4	EEF1AKMT4
0.1727	-0.04237	6.818	11.27	1	0.4768	EEF1B2	EEF1B2	EEF1B2
0.1661	-0.04533	14.77	20.23	1	0.4698	EEF1D	EEF1D	EEF1D
0.7805	-0.003556	1.136	1.503	1	0.4982	EEF1E1	EEF1E1	EEF1E1
0.68	-0.004377	27.27	30.64	1	0.4895	EEF1G	EEF1G	EEF1G
0.03602	0.1322	57.95	48.82	0.8469	0.5609	EEF2	EEF2	EEF2
0.03595	-0.1443	29.55	40.38	0.8469	0.4421	EEF2K	EEF2K	EEF2K
0.6	-0.01409	4.545	5.809	1	0.4934	EEF2KMT	EEF2KMT	EEF2KMT
0.2835	-0.02308	13.64	18.15	1	0.4776	EEFSEC	EEFSEC	EEFSEC
0.2699	0.07358	21.59	18.35	1	0.5233	EEIG1	EEIG1	EEIG1
0.06124	-0.08828	23.86	34.48	1	0.4507	EEIG2	EEIG2	EEIG2
0.08625	-0.05024	4.545	10.17	1	0.4721	EEPD1	EEPD1	EEPD1
0.7831	-0.0005055	0	0.08671	1	0.4996	EEPD1;LOC138268004	EEPD1;LOC138268004	EEPD1;LOC138268004
0.018	0.01946	2.273	0.4624	0.5387	0.5091	EFCAB10	EFCAB10	EFCAB10
0.5286	0.02784	5.682	4.393	1	0.507	EFCAB11	EFCAB11	EFCAB11
0.1273	0.02417	3.409	1.445	1	0.51	EFCAB12	EFCAB12	EFCAB12
0.483	-0.01199	23.86	28.24	1	0.4827	EFCAB14	EFCAB14	EFCAB14
0.3364	-0.008552	0	1.04	1	0.4948	EFCAB14;LOC138301712	EFCAB14;LOC138301712	EFCAB14;LOC138301712
0.03094	0.04156	4.545	1.59	0.7698	0.5149	EFCAB2	EFCAB2	EFCAB2
0.7503	-0.0006512	0	0.1156	1	0.4994	EFCAB5	EFCAB5	EFCAB5
0.9701	-0.001077	3.409	3.497	1	0.4996	EFCAB6	EFCAB6	EFCAB6
0.5089	-0.0102	1.136	2.168	1	0.4948	EFCAB6;LOC138245733	EFCAB6;LOC138245733	EFCAB6;LOC138245733
0.7517	-0.02196	10.23	10.98	1	0.4946	EFCAB7	EFCAB7	EFCAB7
0.009994	0.07543	7.955	3.15	0.3537	0.5247	EFCC1	EFCC1	EFCC1
0.7093	-0.004718	1.136	1.647	1	0.4974	EFEMP1	EFEMP1	EFEMP1
0.023	-0.1151	18.18	28.32	0.6394	0.4439	EFEMP2	EFEMP2	EFEMP2
0.6521	-0.001614	0	0.2312	1	0.4988	EFHB	EFHB	EFHB
0.5229	-0.003637	0	0.4624	1	0.4977	EFHC1	EFHC1	EFHC1
0.006796	0.01407	2.273	0.3757	0.2617	0.5095	EFHC2	EFHC2	EFHC2
4.389e-12	-0.4528	14.77	52.8	1.6e-09	0.2966	EFHD1	EFHD1	EFHD1
0.203	-0.02358	5.682	9.971	1	0.4795	EFHD2	EFHD2	EFHD2
0.06603	-0.09086	25	36.73	1	0.4506	EFL1	EFL1	EFL1
0.00174	0.1926	39.77	28.58	0.08937	0.5781	EFNA1	EFNA1	EFNA1
0.1413	0.01749	3.409	1.474	1	0.5097	EFNA2	EFNA2	EFNA2
4.371e-12	-0.6135	31.82	72.2	1.6e-09	0.2868	EFNA3	EFNA3	EFNA3
0.0001518	-0.209	20.45	40.64	0.0116	0.3954	EFNA4	EFNA4	EFNA4
0.06017	-0.249	44.32	47.02	1	0.446	EFNA5	EFNA5	EFNA5
2.15e-15	-0.5956	2.273	46.73	1.076e-12	0.2735	EFNB1	EFNB1	EFNB1
3.53e-09	-0.3913	2.273	32.31	7.472e-07	0.3483	EFNB2	EFNB2	EFNB2
1.896e-06	-0.2073	1.136	23.12	0.0002477	0.3913	EFNB3	EFNB3	EFNB3
0.8201	-0.001176	47.73	54.16	1	0.4933	EFR3A	EFR3A	EFR3A
0.001167	-0.1584	25	45.49	0.0642	0.4076	EFR3B	EFR3B	EFR3B
0.005847	-0.1071	9.091	21.36	0.2322	0.4388	EFS	EFS	EFS
0.5713	0.004002	13.64	16.16	1	0.4887	EFTUD2	EFTUD2	EFTUD2
0.1658	-0.02055	0	2.139	1	0.4893	EGF	EGF	EGF
0.06622	-0.029	0	3.699	1	0.4815	EGFL6	EGFL6	EGFL6
0.07077	-0.0306	0	3.584	1	0.4821	EGFL7	EGFL7	EGFL7
2.217e-10	0.1826	20.45	5.145	6.296e-08	0.5783	EGFL8	EGFL8	EGFL8
0.1077	0.01863	4.545	2.052	1	0.5125	EGFLAM	EGFLAM	EGFLAM
0.03257	0.1566	39.77	31.5	0.7957	0.555	EGFR	EGFR	EGFR
0.7281	0.04161	42.05	43.12	1	0.5098	EGLN1	EGLN1	EGLN1
0.2091	-0.01322	0	1.763	1	0.4912	EGLN1;LOC138260510	EGLN1;LOC138260510	EGLN1;LOC138260510
0.006246	-0.1086	4.545	14.77	0.2451	0.4478	EGLN2	EGLN2	EGLN2
1	0	0	0	1	0.5	EGLN3;LOC138260511	EGLN3;LOC138260511	EGLN3;LOC138260511
1	0	0	0	1	0.5	EGLN3;LOC138260512	EGLN3;LOC138260512	EGLN3;LOC138260512
0.1535	-0.06416	19.32	27.14	1	0.4653	EGR1	EGR1	EGR1
0.4748	-0.003845	0	0.578	1	0.4971	EGR2	EGR2	EGR2
0.3503	-0.009017	0	0.9827	1	0.4951	EGR3	EGR3	EGR3
0.3294	0.01432	1.136	0.4335	1	0.5035	EGR4	EGR4	EGR4
0.008657	-0.2271	87.5	92.8	0.3177	0.4182	EHBP1	EHBP1	EHBP1
0.7142	0.04406	25	24.68	1	0.5086	EHBP1L1	EHBP1L1	EHBP1L1
0.0653	-0.09621	26.14	35.87	1	0.4508	EHD2	EHD2	EHD2
0.6329	-0.01243	25	28.82	1	0.4881	EHD3	EHD3	EHD3
0.03624	-0.0826	13.64	23.01	0.8494	0.4521	EHD3;LOC138304177	EHD3;LOC138304177	EHD3;LOC138304177
0.1758	0.09921	52.27	47.14	1	0.539	EHD4	EHD4	EHD4
0.8225	-0.0003329	0	0.0578	1	0.4997	EHF	EHF	EHF
0.1032	-0.05174	6.818	12.63	1	0.4708	EHHADH;LOC138285624	EHHADH;LOC138285624	EHHADH;LOC138285624
0.5064	0.01034	9.091	7.168	1	0.5093	EHHADH;LOC138285625	EHHADH;LOC138285625	EHHADH;LOC138285625
0.8512	-0.01792	77.27	80.66	1	0.4942	EHMT1	EHMT1	EHMT1
0.3297	-0.02612	20.45	25.52	1	0.4768	EHMT2	EHMT2	EHMT2
0.05814	-0.05512	6.818	13.99	1	0.4646	EIF1	EIF1	EIF1
0.054	-0.06558	14.77	24.48	1	0.4549	EIF1AD	EIF1AD	EIF1AD
0.01668	-0.06258	4.545	13.55	0.5071	0.4559	EIF1AX;LOC138250286	EIF1AX;LOC138250286	EIF1AX;LOC138250286
0.7622	0.00516	12.5	13.87	1	0.4943	EIF1B	EIF1B	EIF1B
0.9994	0.01232	13.64	14.19	1	0.5	EIF2A	EIF2A	EIF2A
0.2695	-0.05817	42.05	50.29	1	0.4678	EIF2AK1	EIF2AK1	EIF2AK1
0.1142	-0.05375	10.23	16.97	1	0.4679	EIF2AK2	EIF2AK2	EIF2AK2
0.007205	-0.06015	1.136	9.798	0.2737	0.4572	EIF2AK3	EIF2AK3	EIF2AK3
0.9432	0.0004082	2.273	2.168	1	0.5006	EIF2B1	EIF2B1	EIF2B1
0.4473	-0.01806	11.36	14.8	1	0.4854	EIF2B2	EIF2B2	EIF2B2
0.7082	0.05702	12.5	11.94	1	0.5066	EIF2B3	EIF2B3	EIF2B3
0.3493	-0.02421	13.64	17.8	1	0.4806	EIF2B4	EIF2B4	EIF2B4
0.3382	-0.02394	7.955	11.36	1	0.4836	EIF2B5	EIF2B5	EIF2B5
0.6842	-0.008588	10.23	11.71	1	0.4929	EIF2D	EIF2D	EIF2D
0.2734	0.05055	12.5	9.538	1	0.5175	EIF2S1	EIF2S1	EIF2S1
0.1815	0.09097	90.91	92.11	1	0.5416	EIF2S2	EIF2S2	EIF2S2
0.4765	0.05562	34.09	32.66	1	0.5185	EIF2S3	EIF2S3	EIF2S3
0.3558	-0.04887	51.14	58.18	1	0.4723	EIF3A	EIF3A	EIF3A
0.5666	-0.01386	18.18	20.98	1	0.4873	EIF3B	EIF3B	EIF3B
0.07325	-0.06863	23.86	33.55	1	0.4532	EIF3CL;LOC138304166	EIF3CL;LOC138304166	EIF3CL;LOC138304166
0.5165	-0.01006	13.64	16.42	1	0.487	EIF3D	EIF3D	EIF3D
0.4264	0.005684	25	32.28	1	0.4795	EIF3E	EIF3E	EIF3E
0.8242	0.01481	12.5	11.99	1	0.5039	EIF3F	EIF3F	EIF3F
0.4699	-0.002594	9.091	11.82	1	0.4874	EIF3G	EIF3G	EIF3G
0.1165	-0.04047	11.36	18.35	1	0.4671	EIF3H	EIF3H	EIF3H
0.8206	-0.004009	5.682	6.329	1	0.497	EIF3I	EIF3I	EIF3I
0.7914	0.0121	15.91	15.06	1	0.5051	EIF3J	EIF3J	EIF3J
0.9223	0.001313	4.545	4.798	1	0.4989	EIF3K	EIF3K	EIF3K
0.674	0.02693	12.5	11.3	1	0.5072	EIF3L	EIF3L	EIF3L
0.03008	-0.06752	6.818	15.38	0.7557	0.4578	EIF3M	EIF3M	EIF3M
0.03431	0.1312	40.91	31.73	0.8227	0.5546	EIF4A1	EIF4A1	EIF4A1
0.5235	-0.02689	22.73	25.46	1	0.4848	EIF4A2	EIF4A2	EIF4A2
0.1839	-0.02972	12.5	19.02	1	0.4717	EIF4A3	EIF4A3	EIF4A3
0.4687	-0.03481	47.73	56.5	1	0.4784	EIF4B	EIF4B	EIF4B
0.349	-0.03827	29.55	35.72	1	0.475	EIF4E	EIF4E	EIF4E
0.8225	-0.0003159	0	0.0578	1	0.4997	EIF4E1B	EIF4E1B	EIF4E1B
0.4031	0.04361	14.77	12.34	1	0.5149	EIF4E2	EIF4E2	EIF4E2
0.2503	-0.02097	6.818	10.98	1	0.4806	EIF4E2;LOC138266916	EIF4E2;LOC138266916	EIF4E2;LOC138266916
0.2804	-0.04211	18.18	23.03	1	0.4752	EIF4E3	EIF4E3	EIF4E3
0.1349	0.05318	10.23	6.503	1	0.52	EIF4EBP1	EIF4EBP1	EIF4EBP1
0.6006	-0.01024	15.91	18.67	1	0.4889	EIF4EBP2	EIF4EBP2	EIF4EBP2
0.07692	-0.02315	1.136	5.52	1	0.4784	EIF4EBP3	EIF4EBP3	EIF4EBP3
0.05454	0.106	30.68	23.47	1	0.5446	EIF4ENIF1	EIF4ENIF1	EIF4ENIF1
0.3263	-0.06497	67.05	74.86	1	0.4697	EIF4G1	EIF4G1	EIF4G1
0.1043	0.01861	3.409	1.358	1	0.5103	EIF4G1;LOC138265346	EIF4G1;LOC138265346	EIF4G1;LOC138265346
0.1098	0.09622	72.73	72.51	1	0.5493	EIF4G2	EIF4G2	EIF4G2
9.688e-06	0.2678	94.32	93.01	0.001078	0.6379	EIF4G3	EIF4G3	EIF4G3
0.4283	-0.0191	27.27	32.63	1	0.4795	EIF4H	EIF4H	EIF4H
0.4397	0.0586	57.95	60.75	1	0.5233	EIF5	EIF5	EIF5
0.85	0.02722	15.91	15.52	1	0.5037	EIF5A2	EIF5A2	EIF5A2
0.507	-0.02473	42.05	49.16	1	0.4807	EIF5B	EIF5B	EIF5B
0.2546	-0.03088	6.818	10.58	1	0.4811	EIF6	EIF6	EIF6
0.8595	0.001307	12.5	13.21	1	0.4968	EIPR1	EIPR1	EIPR1
0.5967	-0.002465	0	0.3179	1	0.4984	ELAC1	ELAC1	ELAC1
0.4185	0.0505	15.91	13.84	1	0.5152	ELAC2	ELAC2	ELAC2
0.8896	-0.0009364	1.136	0.9827	1	0.5007	ELAPOR1	ELAPOR1	ELAPOR1
0.7377	-0.0226	5.682	6.387	1	0.4956	ELAPOR2	ELAPOR2	ELAPOR2
0.611	-0.03172	36.36	41.13	1	0.4859	ELAVL1	ELAVL1	ELAVL1
0.3175	-0.0122	2.273	4.509	1	0.4889	ELAVL2	ELAVL2	ELAVL2
0.7503	-0.001147	0	0.1156	1	0.4994	ELAVL3	ELAVL3	ELAVL3
0.614	-0.002064	0	0.289	1	0.4986	ELAVL4	ELAVL4	ELAVL4
0.5223	0.004013	31.82	38.32	1	0.4826	ELF1	ELF1	ELF1
0.1986	-0.0825	48.86	57.17	1	0.4616	ELF2	ELF2	ELF2
1	0	0	0	1	0.5	ELF3	ELF3	ELF3
0.003389	-0.1094	4.545	15.87	0.1534	0.4424	ELF4;LOC138265847	ELF4;LOC138265847	ELF4;LOC138265847
0.6964	-0.001267	0	0.1734	1	0.4991	ELF5	ELF5	ELF5
0.006672	-0.1385	4.545	14.88	0.2579	0.448	ELFN1	ELFN1	ELFN1
1	0	0	0	1	0.5	ELFN2	ELFN2	ELFN2
0.2595	-0.02895	6.818	10.61	1	0.4813	ELK1	ELK1	ELK1
0.2131	-0.05264	22.73	29.94	1	0.4686	ELK3	ELK3	ELK3
0.404	-0.03069	9.091	11.91	1	0.4854	ELK4	ELK4	ELK4
0.4577	-0.02644	28.41	32.75	1	0.4807	ELL	ELL	ELL
0.4387	0.08582	43.18	42.77	1	0.5218	ELL2	ELL2	ELL2
0.01603	-0.1252	17.05	28.18	0.4911	0.4407	ELL3	ELL3	ELL3
0.0008609	-0.2431	40.91	60.4	0.04946	0.3995	ELMO1	ELMO1	ELMO1
0.04937	-0.1036	31.82	45.66	1	0.444	ELMO2	ELMO2	ELMO2
0.05778	-0.1095	32.95	43.53	1	0.4465	ELMO3	ELMO3	ELMO3
0.1993	0.0272	2.273	0.9249	1	0.5068	ELMOD1	ELMOD1	ELMOD1
0.6395	0.01562	12.5	11.16	1	0.508	ELMOD2	ELMOD2	ELMOD2
0.992	0.01482	13.64	14.02	1	0.5002	ELMOD3	ELMOD3	ELMOD3
0.08887	0.1396	39.77	33.67	1	0.5447	ELN	ELN	ELN
0.05462	-0.07249	11.36	19.42	1	0.4588	ELOA	ELOA	ELOA
0.6964	-0.001126	0	0.1734	1	0.4991	ELOA;LOC138296556	ELOA;LOC138296556	ELOA;LOC138296556
0.2118	-0.03197	5.682	9.711	1	0.4801	ELOB	ELOB	ELOB
0.1949	-0.04641	9.091	13.79	1	0.4759	ELOC	ELOC	ELOC
0.01654	0.03023	5.682	1.994	0.5038	0.5185	ELOF1	ELOF1	ELOF1
0.3442	-0.02932	20.45	25.32	1	0.4775	ELOVL1	ELOVL1	ELOVL1
0.4261	0.04866	11.36	9.162	1	0.5124	ELOVL2	ELOVL2	ELOVL2
0.6724	-0.002185	5.682	6.994	1	0.4942	ELOVL4	ELOVL4	ELOVL4
0.8747	-0.0001996	0	0.0289	1	0.4999	ELOVL4;LOC138304330	ELOVL4;LOC138304330	ELOVL4;LOC138304330
0.0007735	-0.2803	55.68	72.49	0.0455	0.3964	ELOVL5	ELOVL5	ELOVL5
0.3168	-0.01141	0	1.127	1	0.4944	ELOVL6	ELOVL6	ELOVL6
0.2896	0.034	14.77	11.16	1	0.5181	ELOVL7	ELOVL7	ELOVL7
0.8841	0.01073	36.36	38.99	1	0.496	ELP1	ELP1	ELP1
0.0394	-0.1068	37.5	51.62	0.8923	0.4396	ELP2	ELP2	ELP2
0.3734	0.07364	43.18	40.72	1	0.5247	ELP3	ELP3	ELP3
5.709e-05	-0.441	45.45	64.77	0.004886	0.3775	ELP4	ELP4	ELP4
0.171	-0.02456	1.136	3.96	1	0.4857	ELP5	ELP5	ELP5
0.0256	-0.05569	2.273	9.335	0.682	0.4652	ELP6	ELP6	ELP6
0.2627	0.0025	1.136	0.3757	1	0.5038	ELSPBP1;LOC138295397	ELSPBP1;LOC138295397	ELSPBP1;LOC138295397
1.582e-07	-0.4945	14.77	40.95	2.61e-05	0.355	EMB	EMB	EMB
0.1546	0.1039	52.27	46.76	1	0.5409	EMC1	EMC1	EMC1
0.1805	-0.03623	7.955	12.8	1	0.4759	EMC10	EMC10	EMC10
0.6413	-0.01341	37.5	41.3	1	0.487	EMC2	EMC2	EMC2
0.008144	-0.05643	0	7.399	0.3023	0.463	EMC3	EMC3	EMC3
0.3912	-0.01363	3.409	5.549	1	0.4894	EMC3;LOC138261039	EMC3;LOC138261039	EMC3;LOC138261039
0.1016	-0.03448	4.545	9.971	1	0.4736	EMC4	EMC4	EMC4
0.4334	-0.004869	0	0.6936	1	0.4965	EMC6	EMC6	EMC6
0.571	-0.00155	7.955	10.17	1	0.4908	EMC7	EMC7	EMC7
0.475	-0.007917	2.273	3.757	1	0.4927	EMC8	EMC8	EMC8
0.1417	-0.02292	1.136	4.393	1	0.4839	EMC9	EMC9	EMC9
0.8133	0.001375	1.136	0.896	1	0.5012	EMCN	EMCN	EMCN
0.03688	-0.1146	23.86	33.53	0.8584	0.4455	EMD	EMD	EMD
0.4213	-0.002221	1.136	2.514	1	0.4932	EME1	EME1	EME1
0.9279	-0.001376	5.682	5.434	1	0.5011	EME2	EME2	EME2
0.1172	-0.02081	0	2.717	1	0.4864	EMG1	EMG1	EMG1
0.01349	-0.2019	30.68	42.72	0.4353	0.4307	EMID1	EMID1	EMID1
0.797	0.01366	3.409	2.948	1	0.5024	EMILIN1;LOC138295371	EMILIN1;LOC138295371	EMILIN1;LOC138295371
1	0	0	0	1	0.5	EMILIN1;LOC138296989	EMILIN1;LOC138296989	EMILIN1;LOC138296989
1	0	0	0	1	0.5	EMILIN1;LOC138296990	EMILIN1;LOC138296990	EMILIN1;LOC138296990
0.1688	0.02435	3.409	1.561	1	0.5093	EMILIN2	EMILIN2	EMILIN2
0.08068	-0.05403	3.409	8.584	1	0.4737	EMILIN3	EMILIN3	EMILIN3
0.00798	0.1905	60.23	50.38	0.2975	0.5775	EML1	EML1	EML1
0.18	-0.08132	27.27	33.7	1	0.4649	EML3	EML3	EML3
0.5295	-0.04731	52.27	59.45	1	0.4811	EML4	EML4	EML4
0.714	-0.01378	21.59	23.53	1	0.4915	EML5	EML5	EML5
0.001825	-0.1095	3.409	15.78	0.09243	0.4389	EML6	EML6	EML6
0.213	-0.01608	0	1.734	1	0.4913	EMP1	EMP1	EMP1
0.5412	-0.01121	2.273	3.468	1	0.494	EMP2	EMP2	EMP2
0.8973	-0.01791	23.86	23.96	1	0.497	EMP3	EMP3	EMP3
0.4823	-0.0139	19.32	23.09	1	0.4839	EMSY	EMSY	EMSY
1	0	0	0	1	0.5	EMX1;LOC138250767	EMX1;LOC138250767	EMX1;LOC138250767
0.8747	-0.0002082	0	0.0289	1	0.4999	EMX2	EMX2	EMX2
0.8747	-0.0003326	0	0.0289	1	0.4999	EMX2;LOC138250815	EMX2;LOC138250815	EMX2;LOC138250815
1	0	0	0	1	0.5	EMX2;LOC138250831	EMX2;LOC138250831	EMX2;LOC138250831
1	0	0	0	1	0.5	EN1	EN1	EN1
1	0	0	0	1	0.5	EN2	EN2	EN2
0.6416	0.05334	86.36	85.95	1	0.5145	ENAH	ENAH	ENAH
0.2661	-0.01176	0	1.387	1	0.4931	ENC1	ENC1	ENC1
0.8562	0.01891	10.23	9.855	1	0.5029	ENC1;LOC138267381	ENC1;LOC138267381	ENC1;LOC138267381
0.06216	-0.06101	12.5	21.18	1	0.4586	ENDOD1	ENDOD1	ENDOD1
1	0	0	0	1	0.5	ENDOD1;LOC138252811	ENDOD1;LOC138252811	ENDOD1;LOC138252811
1	0	0	0	1	0.5	ENDOD1;LOC138253962	ENDOD1;LOC138253962	ENDOD1;LOC138253962
0.9893	0.009406	5.682	5.838	1	0.4998	ENDOD1;LOC138254117	ENDOD1;LOC138254117	ENDOD1;LOC138254117
0.7831	-0.0007058	0	0.08671	1	0.4996	ENDOD1;LOC138254272	ENDOD1;LOC138254272	ENDOD1;LOC138254272
1	0	0	0	1	0.5	ENDOD1;LOC138254477	ENDOD1;LOC138254477	ENDOD1;LOC138254477
0.5503	-0.002563	0	0.4046	1	0.498	ENDOD1;LOC138261911	ENDOD1;LOC138261911	ENDOD1;LOC138261911
1	0	0	0	1	0.5	ENDOD1;LOC138290675	ENDOD1;LOC138290675	ENDOD1;LOC138290675
0.8747	-0.0001667	0	0.0289	1	0.4999	ENDOD1;LOC138293614	ENDOD1;LOC138293614	ENDOD1;LOC138293614
0.5831	0.001986	3.409	4.769	1	0.4937	ENDOG	ENDOG	ENDOG
0.565	-0.002708	0	0.3757	1	0.4981	ENDOU	ENDOU	ENDOU
0.673	0.01559	13.64	12.23	1	0.5075	ENDOU;LOC138287800	ENDOU;LOC138287800	ENDOU;LOC138287800
1	0	0	0	1	0.5	ENDOU;LOC138292367	ENDOU;LOC138292367	ENDOU;LOC138292367
0.2429	0.06971	21.59	17.54	1	0.5242	ENDOV	ENDOV	ENDOV
0.5564	0.01361	2.273	1.503	1	0.5039	ENG	ENG	ENG
0.1793	-0.03659	25	34.62	1	0.4645	ENGASE	ENGASE	ENGASE
0.1238	0.0422	11.36	7.139	1	0.5216	ENKD1	ENKD1	ENKD1
0.6762	0.01178	1.136	0.7514	1	0.502	ENKUR	ENKUR	ENKUR
0.1089	-0.07134	14.77	21.18	1	0.4644	ENO1	ENO1	ENO1
2.932e-07	0.04252	6.818	0.9827	4.617e-05	0.5292	ENO2	ENO2	ENO2
1	0	0	0	1	0.5	ENO3;LOC138266923	ENO3;LOC138266923	ENO3;LOC138266923
0.08327	0.03557	6.818	3.439	1	0.5172	ENO4	ENO4	ENO4
0.1851	0.01288	3.409	1.59	1	0.5091	ENO4;LOC138295975	ENO4;LOC138295975	ENO4;LOC138295975
0.4436	-0.01399	10.23	13.38	1	0.4859	ENOSF1	ENOSF1	ENOSF1
0.08673	-0.06767	3.409	8.584	1	0.4742	ENOX1	ENOX1	ENOX1
0.0001792	0.3067	79.55	67.31	0.01335	0.6148	ENOX2	ENOX2	ENOX2
0.593	0.004781	1.136	0.6647	1	0.5024	ENPEP	ENPEP	ENPEP
0.3232	-0.02388	3.409	5.925	1	0.4875	ENPP1	ENPP1	ENPP1
0.2054	-0.01424	0	1.792	1	0.491	ENPP2	ENPP2	ENPP2
9.999e-07	0.03652	5.682	0.7514	0.0001393	0.5246	ENPP3	ENPP3	ENPP3
0.2061	-0.02732	6.818	11.24	1	0.4785	ENPP4	ENPP4	ENPP4
0.1783	-0.02797	10.23	16.27	1	0.4731	ENPP5	ENPP5	ENPP5
0.1946	-0.01588	0	1.879	1	0.4906	ENPP6	ENPP6	ENPP6
1	0	0	0	1	0.5	ENPP7	ENPP7	ENPP7
0.8747	-0.0002096	0	0.0289	1	0.4999	ENPP7;LOC138260762	ENPP7;LOC138260762	ENPP7;LOC138260762
0.5395	0.0234	13.64	11.65	1	0.5107	ENSA	ENSA	ENSA
0.07351	0.1416	45.45	39.34	1	0.5492	ENTPD1	ENTPD1	ENTPD1
0.001501	-0.1646	18.18	36.53	0.07884	0.415	ENTPD2	ENTPD2	ENTPD2
0.001916	-0.1428	5.682	18.53	0.09629	0.4349	ENTPD3	ENTPD3	ENTPD3
0.8493	0.0198	21.59	24.22	1	0.4956	ENTPD4	ENTPD4	ENTPD4
0.3693	0.03612	6.818	4.884	1	0.5105	ENTPD5	ENTPD5	ENTPD5
0.744	0.04485	26.14	25.72	1	0.5078	ENTPD6	ENTPD6	ENTPD6
0.6351	0.0003397	19.32	22.49	1	0.4892	ENTPD7	ENTPD7	ENTPD7
0.6964	-0.00127	0	0.1734	1	0.4991	ENTPD8;LOC138301182	ENTPD8;LOC138301182	ENTPD8;LOC138301182
0.02341	-0.1037	12.5	22.43	0.6472	0.4486	ENTPD8;LOC138301184	ENTPD8;LOC138301184	ENTPD8;LOC138301184
0.4033	0.00181	1.136	0.4913	1	0.5032	ENTPD8;LOC138301185	ENTPD8;LOC138301185	ENTPD8;LOC138301185
0.8311	0.0128	9.091	10.14	1	0.4965	ENTR1	ENTR1	ENTR1
0.2375	-0.0174	5.682	9.624	1	0.4812	ENTREP1	ENTREP1	ENTREP1
1.317e-30	0.7889	60.23	17.92	2.047e-27	0.7452	ENTREP2	ENTREP2	ENTREP2
0.3395	0.02004	6.818	4.682	1	0.511	ENTREP3	ENTREP3	ENTREP3
0.1708	-0.02287	1.136	4.046	1	0.4856	ENY2	ENY2	ENY2
1	0	0	0	1	0.5	ENY2;LOC138282756	ENY2;LOC138282756	ENY2;LOC138282756
0.6959	0.03859	17.05	16.3	1	0.5078	EOGT	EOGT	EOGT
0.1482	-0.0291	2.273	5.983	1	0.4816	EOLA1	EOLA1	EOLA1
1	0	0	0	1	0.5	EOMES	EOMES	EOMES
0.0695	0.1128	78.41	80.03	1	0.5563	EP300	EP300	EP300
0.8674	0.009454	53.41	57.75	1	0.505	EP400	EP400	EP400
1.438e-08	-0.5369	43.18	69.25	2.785e-06	0.3261	EPAS1	EPAS1	EPAS1
0.4639	-0.005439	0	0.6069	1	0.497	EPAS1;LOC138259871	EPAS1;LOC138259871	EPAS1;LOC138259871
0.5865	-0.01157	44.32	48.93	1	0.4842	EPB41	EPB41	EPB41
0.3247	0.06482	62.5	65.9	1	0.5301	EPB41L1	EPB41L1	EPB41L1
0.2012	0.06594	79.55	83.76	1	0.5398	EPB41L2	EPB41L2	EPB41L2
1.172e-05	-0.349	43.18	68.53	0.001281	0.3657	EPB41L3	EPB41L3	EPB41L3
0.1059	0.1489	27.27	21.94	1	0.5366	EPB41L4A	EPB41L4A	EPB41L4A
0.1782	0.1074	31.82	27.8	1	0.5332	EPB41L4B;LOC138281273	EPB41L4B;LOC138281273	EPB41L4B;LOC138281273
0.123	0.1079	27.27	22.6	1	0.5353	EPB41L4B;LOC138281289	EPB41L4B;LOC138281289	EPB41L4B;LOC138281289
8.108e-06	0.352	90.91	84.13	0.0009244	0.6388	EPB41L5	EPB41L5	EPB41L5
0.565	-0.003479	0	0.3757	1	0.4981	EPB42;LOC138303915	EPB42;LOC138303915	EPB42;LOC138303915
0.9013	-0.03883	86.36	92.66	1	0.5039	EPC1	EPC1	EPC1
0.1567	-0.05355	36.36	46.39	1	0.4595	EPC2	EPC2	EPC2
0.7503	-0.0008152	0	0.1156	1	0.4994	EPCAM	EPCAM	EPCAM
0.7831	-0.0003234	0	0.08671	1	0.4996	EPCAM;LOC138258737	EPCAM;LOC138258737	EPCAM;LOC138258737
3.347e-08	0.417	54.55	34.88	6.197e-06	0.6471	EPCIP	EPCIP	EPCIP
0.4958	-0.02108	5.682	7.572	1	0.4903	EPDR1	EPDR1	EPDR1
0.4964	0.04682	51.14	51.47	1	0.52	EPG5	EPG5	EPG5
0.9313	0.008189	10.23	10.75	1	0.4986	EPHA1	EPHA1	EPHA1
0.1095	-0.03056	0	2.832	1	0.4858	EPHA10	EPHA10	EPHA10
0.9943	0.006758	1.136	1.156	1	0.5	EPHA1;LOC138300730	EPHA1;LOC138300730	EPHA1;LOC138300730
0.1966	0.01255	3.409	1.618	1	0.5089	EPHA2	EPHA2	EPHA2
0.06759	0.04194	6.818	3.295	1	0.5178	EPHA3	EPHA3	EPHA3
0.5804	-0.002607	0	0.3468	1	0.4983	EPHA4	EPHA4	EPHA4
0.856	-0.02094	25	25.58	1	0.4957	EPHA4;LOC138265631	EPHA4;LOC138265631	EPHA4;LOC138265631
3.176e-19	0.7748	67.05	28.41	2.288e-16	0.7248	EPHA5	EPHA5	EPHA5
0.05985	-0.1932	68.18	79.31	1	0.4416	EPHA7	EPHA7	EPHA7
1.124e-06	-0.3749	11.36	36.65	0.0001533	0.3696	EPHA8	EPHA8	EPHA8
0.362	0.04617	7.955	5.838	1	0.5116	EPHB1	EPHB1	EPHB1
2.243e-28	1.051	85.23	41.82	3.011e-25	0.8106	EPHB2	EPHB2	EPHB2
0.08439	-0.1147	25	32.77	1	0.4552	EPHB2;LOC138303566	EPHB2;LOC138303566	EPHB2;LOC138303566
7.461e-56	1.201	82.95	21.24	3.672e-52	0.8604	EPHB3	EPHB3	EPHB3
0.0864	0.07996	27.27	20.43	1	0.5378	EPHB4	EPHB4	EPHB4
0.1083	-0.05409	17.05	25.32	1	0.4619	EPHX1	EPHX1	EPHX1
0.4105	-0.01297	1.136	2.514	1	0.4931	EPHX1;LOC138296799	EPHX1;LOC138296799	EPHX1;LOC138296799
0.5947	-0.01048	40.91	46.97	1	0.4847	EPHX2	EPHX2	EPHX2
0.81	0.01357	13.64	13.18	1	0.5044	EPHX4;LOC138292856	EPHX4;LOC138292856	EPHX4;LOC138292856
0.3852	0.05525	20.45	17.83	1	0.5181	EPM2A	EPM2A	EPM2A
0.4412	0.06061	62.5	59.36	1	0.5232	EPN1	EPN1	EPN1
0.6311	-0.008788	44.32	52.49	1	0.4859	EPN2	EPN2	EPN2
0.7539	-0.002715	10.23	11.39	1	0.4946	EPN3	EPN3	EPN3
0.04494	0.004328	1.136	0.1734	0.9597	0.5048	EPO	EPO	EPO
0.2521	0.01969	5.682	3.468	1	0.5114	EPOP	EPOP	EPOP
0.9857	0.008919	1.136	1.127	1	0.5001	EPOR	EPOR	EPOR
0.0003131	-0.263	15.91	33.58	0.0217	0.4059	EPPK1	EPPK1	EPPK1
0.1588	-0.07653	39.77	48.41	1	0.4592	EPRS1	EPRS1	EPRS1
0.96	-0.004421	57.95	61.24	1	0.5015	EPS15	EPS15	EPS15
0.5419	-0.01502	35.23	42.05	1	0.483	EPS15L1	EPS15L1	EPS15L1
0.00606	0.1092	20.45	11.33	0.2388	0.5475	EPS8	EPS8	EPS8
0.3232	-0.01121	0	1.098	1	0.4945	EPS8L1	EPS8L1	EPS8L1
0.2987	-0.009106	0	1.214	1	0.4939	EPS8L2	EPS8L2	EPS8L2
0.8225	-0.0003026	0	0.0578	1	0.4997	EPS8L3	EPS8L3	EPS8L3
0.2327	-0.02591	2.273	5.029	1	0.486	EPSTI1	EPSTI1	EPSTI1
1	0	0	0	1	0.5	EPX	EPX	EPX
0.7503	-0.0008759	0	0.1156	1	0.4994	EPX;LOC138247060	EPX;LOC138247060	EPX;LOC138247060
0.614	-0.002301	0	0.289	1	0.4986	EPX;LOC138286513	EPX;LOC138286513	EPX;LOC138286513
1	0	0	0	1	0.5	EPX;LOC138294111	EPX;LOC138294111	EPX;LOC138294111
0.8747	-0.0001748	0	0.0289	1	0.4999	EPYC	EPYC	EPYC
0.256	-0.01999	2.273	4.913	1	0.4868	ERAL1	ERAL1	ERAL1
0.4505	-0.008906	15.91	19.31	1	0.4838	ERAP1	ERAP1	ERAP1
0.1564	-0.06842	35.23	46.99	1	0.4593	ERBB2	ERBB2	ERBB2
0.7393	0.01407	2.273	1.821	1	0.5024	ERBB3	ERBB3	ERBB3
0.05448	-0.09036	9.091	16.94	1	0.461	ERBB4	ERBB4	ERBB4
1.968e-12	-0.5734	76.14	89.88	7.451e-10	0.2808	ERBIN	ERBIN	ERBIN
0.1309	-0.1561	69.32	82.8	1	0.453	ERC1	ERC1	ERC1
0.2378	-0.01248	0	1.561	1	0.4922	ERC2	ERC2	ERC2
0.9912	-0.008437	9.091	8.902	1	0.4998	ERCC1	ERCC1	ERCC1
0.6239	-0.04912	71.59	78.79	1	0.4848	ERCC2	ERCC2	ERCC2
0.5396	-0.04082	54.55	63.93	1	0.4813	ERCC3	ERCC3	ERCC3
0.9693	0.0148	26.14	27.51	1	0.5009	ERCC4	ERCC4	ERCC4
0.9693	0.01655	19.32	19.8	1	0.5008	ERCC5	ERCC5	ERCC5
0.2263	-0.04705	26.14	32.95	1	0.4685	ERCC6	ERCC6	ERCC6
0.5591	-0.03884	62.5	67.31	1	0.4821	ERCC6L2	ERCC6L2	ERCC6L2
1	0	0	0	1	0.5	ERCC6L;LOC138262097	ERCC6L;LOC138262097	ERCC6L;LOC138262097
0.4147	-0.005147	0	0.7514	1	0.4962	ERCC6L;LOC138262098	ERCC6L;LOC138262098	ERCC6L;LOC138262098
0.5159	0.0235	5.682	4.364	1	0.5072	ERCC8	ERCC8	ERCC8
0.5841	-0.0316	54.55	57.95	1	0.4836	ERF	ERF	ERF
0.7831	-0.0005082	0	0.08671	1	0.4996	ERFL	ERFL	ERFL
0.5059	-0.007439	1.136	2.197	1	0.4948	ERG	ERG	ERG
0.9361	0.01002	17.05	16.59	1	0.5016	ERG28	ERG28	ERG28
0.1472	-0.04366	10.23	16.33	1	0.471	ERGIC1	ERGIC1	ERGIC1
0.3708	-0.0259	22.73	28.12	1	0.4779	ERGIC2	ERGIC2	ERGIC2
0.9498	0.0112	30.68	31.53	1	0.4984	ERGIC3	ERGIC3	ERGIC3
0.5423	-0.009599	5.682	7.514	1	0.4913	ERH	ERH	ERH
0.873	0.008781	12.5	13.32	1	0.4971	ERI1	ERI1	ERI1
0.3046	-0.009291	0	1.185	1	0.4941	ERI2	ERI2	ERI2
0.9132	0.004998	81.82	81.36	1	0.4966	ERI3	ERI3	ERI3
0.1812	-0.02795	11.36	17.4	1	0.4726	ERICH1	ERICH1	ERICH1
0.8381	-0.004471	3.409	3.815	1	0.4979	ERICH2	ERICH2	ERICH2
0.4425	0.01957	11.36	8.96	1	0.5119	ERICH3	ERICH3	ERICH3
0.1996	-0.02387	4.545	8.555	1	0.4807	ERICH6	ERICH6	ERICH6
0.683	0.04256	42.05	41.88	1	0.5114	ERLEC1	ERLEC1	ERLEC1
0.4586	0.03007	20.45	17.63	1	0.5154	ERLIN1	ERLIN1	ERLIN1
0.9199	0.01479	20.45	20.78	1	0.5022	ERLIN2	ERLIN2	ERLIN2
0.1677	-0.02391	7.955	13.61	1	0.4745	ERMAP;LOC138268196	ERMAP;LOC138268196	ERMAP;LOC138268196
0.4979	-0.003518	0	0.5202	1	0.4974	ERMAP;LOC138299193	ERMAP;LOC138299193	ERMAP;LOC138299193
0.4189	-0.01503	2.273	3.96	1	0.4915	ERMAP;LOC138299253	ERMAP;LOC138299253	ERMAP;LOC138299253
0.614	-0.002242	0	0.289	1	0.4986	ERMAP;LOC138304339	ERMAP;LOC138304339	ERMAP;LOC138304339
0.6324	-0.002064	0	0.2601	1	0.4987	ERMN	ERMN	ERMN
0.4586	-0.02202	7.955	10.38	1	0.4878	ERMP1	ERMP1	ERMP1
0.7139	-0.009591	30.68	33.76	1	0.4904	ERN1	ERN1	ERN1
0.4067	0.01142	4.545	7.11	1	0.4885	ERN2	ERN2	ERN2
0.1096	0.02374	3.409	1.387	1	0.5103	ERO1A	ERO1A	ERO1A
0.01164	0.0121	1.136	0.1156	0.3936	0.5051	ERP27	ERP27	ERP27
0.127	0.03953	5.682	2.948	1	0.5141	ERP29	ERP29	ERP29
0.1675	-0.1198	82.95	88.5	1	0.457	ERP44	ERP44	ERP44
0.5045	-0.008144	1.136	2.197	1	0.4947	ERRFI1	ERRFI1	ERRFI1
1	0	0	0	1	0.5	ERV3-1;LOC138246094	ERV3-1;LOC138246094	ERV3-1;LOC138246094
0.6283	-0.00758	2.273	3.208	1	0.4954	ERV3-1;LOC138249679	ERV3-1;LOC138249679	ERV3-1;LOC138249679
0.6521	-0.001961	0	0.2312	1	0.4988	ERV3-1;LOC138262011	ERV3-1;LOC138262011	ERV3-1;LOC138262011
0.01933	-0.06497	4.545	13.27	0.5676	0.4573	ERV3-1;LOC138285084	ERV3-1;LOC138285084	ERV3-1;LOC138285084
0.8225	-0.000408	0	0.0578	1	0.4997	ERV3-1;LOC138285576	ERV3-1;LOC138285576	ERV3-1;LOC138285576
0.2054	-0.01664	0	1.792	1	0.491	ERV3-1;LOC138287439	ERV3-1;LOC138287439	ERV3-1;LOC138287439
0.3664	0.00902	6.818	4.682	1	0.5104	ERV3-1;LOC138296252	ERV3-1;LOC138296252	ERV3-1;LOC138296252
1	0	0	0	1	0.5	ERV3-1;LOC138297010	ERV3-1;LOC138297010	ERV3-1;LOC138297010
0.5347	0.002064	1.136	0.6069	1	0.5026	ERV3-1;LOC138301211	ERV3-1;LOC138301211	ERV3-1;LOC138301211
1	0	0	0	1	0.5	ERV3-1;LOC138301281	ERV3-1;LOC138301281	ERV3-1;LOC138301281
0.7503	-0.00085	0	0.1156	1	0.4994	ERV3-1;LOC138304147	ERV3-1;LOC138304147	ERV3-1;LOC138304147
0.6964	-0.001128	0	0.1734	1	0.4991	ERVFC1;LOC138288312	ERVFC1;LOC138288312	ERVFC1;LOC138288312
0.4639	-0.004631	0	0.6069	1	0.497	ERVFC1;LOC138293438	ERVFC1;LOC138293438	ERVFC1;LOC138293438
1	0	0	0	1	0.5	ERVFRD-1;LOC138249882	ERVFRD-1;LOC138249882	ERVFRD-1;LOC138249882
0.05707	-0.05568	9.091	17.17	1	0.4612	ERVFRD-1;LOC138250396	ERVFRD-1;LOC138250396	ERVFRD-1;LOC138250396
1	0	0	0	1	0.5	ERVFRD-1;LOC138284314	ERVFRD-1;LOC138284314	ERVFRD-1;LOC138284314
0.4572	-0.02883	21.59	25.61	1	0.4823	ERVFRD-1;LOC138286476	ERVFRD-1;LOC138286476	ERVFRD-1;LOC138286476
0.7831	-0.0005414	0	0.08671	1	0.4996	ERVFRD-1;LOC138288051	ERVFRD-1;LOC138288051	ERVFRD-1;LOC138288051
0.8225	-0.0004569	0	0.0578	1	0.4997	ERVFRD-1;LOC138288084	ERVFRD-1;LOC138288084	ERVFRD-1;LOC138288084
1	0	0	0	1	0.5	ERVFRD-1;LOC138299243	ERVFRD-1;LOC138299243	ERVFRD-1;LOC138299243
1	0	0	0	1	0.5	ERVFRD-1;LOC138299244	ERVFRD-1;LOC138299244	ERVFRD-1;LOC138299244
1	0	0	0	1	0.5	ERVFRD-1;LOC138299245	ERVFRD-1;LOC138299245	ERVFRD-1;LOC138299245
1	0	0	0	1	0.5	ERVFRD-1;LOC138300111	ERVFRD-1;LOC138300111	ERVFRD-1;LOC138300111
1	0	0	0	1	0.5	ERVK-11;LOC138249558	ERVK-11;LOC138249558	ERVK-11;LOC138249558
1	0	0	0	1	0.5	ERVK-11;LOC138285566	ERVK-11;LOC138285566	ERVK-11;LOC138285566
0.1273	0.03569	10.23	6.358	1	0.5202	ERVK-11;LOC138293573	ERVK-11;LOC138293573	ERVK-11;LOC138293573
1	0	0	0	1	0.5	ERVK-11;LOC138299248	ERVK-11;LOC138299248	ERVK-11;LOC138299248
1	0	0	0	1	0.5	ERVK-11;LOC138299249	ERVK-11;LOC138299249	ERVK-11;LOC138299249
0.8747	-0.0001838	0	0.0289	1	0.4999	ERVK-18;LOC138297119	ERVK-18;LOC138297119	ERVK-18;LOC138297119
1	0	0	0	1	0.5	ERVK-19;LOC138248654	ERVK-19;LOC138248654	ERVK-19;LOC138248654
1	0	0	0	1	0.5	ERVK-19;LOC138249777	ERVK-19;LOC138249777	ERVK-19;LOC138249777
0.05074	-0.06503	7.955	15.49	1	0.4619	ERVK-25;LOC138259383	ERVK-25;LOC138259383	ERVK-25;LOC138259383
0.4351	-0.005922	1.136	2.457	1	0.4935	ERVK-7;LOC138304573	ERVK-7;LOC138304573	ERVK-7;LOC138304573
0.03513	-0.1095	30.68	44.62	0.8349	0.4403	ERVK-8;LOC138262248	ERVK-8;LOC138262248	ERVK-8;LOC138262248
0.4308	-0.02988	9.091	11.45	1	0.4865	ERVK-8;LOC138262249	ERVK-8;LOC138262249	ERVK-8;LOC138262249
1	0	0	0	1	0.5	ERVK-8;LOC138282848	ERVK-8;LOC138282848	ERVK-8;LOC138282848
1	0	0	0	1	0.5	ERVK-8;LOC138287857	ERVK-8;LOC138287857	ERVK-8;LOC138287857
0.3576	-0.007173	0	0.9538	1	0.4952	ERVMER34-1;LOC138245747	ERVMER34-1;LOC138245747	ERVMER34-1;LOC138245747
1	0	0	0	1	0.5	ERVMER34-1;LOC138246395	ERVMER34-1;LOC138246395	ERVMER34-1;LOC138246395
0.8225	-0.0004529	0	0.0578	1	0.4997	ERVMER34-1;LOC138250123	ERVMER34-1;LOC138250123	ERVMER34-1;LOC138250123
0.8747	-0.0002967	0	0.0289	1	0.4999	ERVMER34-1;LOC138250205	ERVMER34-1;LOC138250205	ERVMER34-1;LOC138250205
0.565	-0.002918	0	0.3757	1	0.4981	ERVMER34-1;LOC138250448	ERVMER34-1;LOC138250448	ERVMER34-1;LOC138250448
0.3297	-0.008424	0	1.069	1	0.4947	ERVMER34-1;LOC138259005	ERVMER34-1;LOC138259005	ERVMER34-1;LOC138259005
0.8225	-0.0002716	0	0.0578	1	0.4997	ERVMER34-1;LOC138259991	ERVMER34-1;LOC138259991	ERVMER34-1;LOC138259991
1	0	0	0	1	0.5	ERVMER34-1;LOC138260302	ERVMER34-1;LOC138260302	ERVMER34-1;LOC138260302
1	0	0	0	1	0.5	ERVMER34-1;LOC138260369	ERVMER34-1;LOC138260369	ERVMER34-1;LOC138260369
0.8225	-0.0003701	0	0.0578	1	0.4997	ERVMER34-1;LOC138262182	ERVMER34-1;LOC138262182	ERVMER34-1;LOC138262182
0.6964	-0.001275	0	0.1734	1	0.4991	ERVMER34-1;LOC138262533	ERVMER34-1;LOC138262533	ERVMER34-1;LOC138262533
0.7831	-0.001156	0	0.08671	1	0.4996	ERVMER34-1;LOC138265630	ERVMER34-1;LOC138265630	ERVMER34-1;LOC138265630
0.6521	-0.00187	0	0.2312	1	0.4988	ERVMER34-1;LOC138266995	ERVMER34-1;LOC138266995	ERVMER34-1;LOC138266995
0.8225	-0.0004751	0	0.0578	1	0.4997	ERVMER34-1;LOC138268481	ERVMER34-1;LOC138268481	ERVMER34-1;LOC138268481
0.7503	-0.0008532	0	0.1156	1	0.4994	ERVMER34-1;LOC138283825	ERVMER34-1;LOC138283825	ERVMER34-1;LOC138283825
0.435	0.005098	1.136	0.5202	1	0.5031	ERVMER34-1;LOC138284535	ERVMER34-1;LOC138284535	ERVMER34-1;LOC138284535
0.8747	-0.0001425	0	0.0289	1	0.4999	ERVMER34-1;LOC138287411	ERVMER34-1;LOC138287411	ERVMER34-1;LOC138287411
0.4685	0.003849	1.136	0.5491	1	0.5029	ERVMER34-1;LOC138287592	ERVMER34-1;LOC138287592	ERVMER34-1;LOC138287592
0.7831	-0.0007413	0	0.08671	1	0.4996	ERVMER34-1;LOC138288142	ERVMER34-1;LOC138288142	ERVMER34-1;LOC138288142
0.8747	-0.0002	0	0.0289	1	0.4999	ERVMER34-1;LOC138292743	ERVMER34-1;LOC138292743	ERVMER34-1;LOC138292743
0.8225	-0.0003573	0	0.0578	1	0.4997	ERVMER34-1;LOC138293730	ERVMER34-1;LOC138293730	ERVMER34-1;LOC138293730
1	0	0	0	1	0.5	ERVMER34-1;LOC138295362	ERVMER34-1;LOC138295362	ERVMER34-1;LOC138295362
0.1264	0.005676	1.136	0.2601	1	0.5044	ERVMER34-1;LOC138295389	ERVMER34-1;LOC138295389	ERVMER34-1;LOC138295389
1	0	0	0	1	0.5	ERVMER34-1;LOC138295543	ERVMER34-1;LOC138295543	ERVMER34-1;LOC138295543
1	0	0	0	1	0.5	ERVMER34-1;LOC138295554	ERVMER34-1;LOC138295554	ERVMER34-1;LOC138295554
0.7503	-0.0008005	0	0.1156	1	0.4994	ERVMER34-1;LOC138296554	ERVMER34-1;LOC138296554	ERVMER34-1;LOC138296554
1	0	0	0	1	0.5	ERVMER34-1;LOC138300217	ERVMER34-1;LOC138300217	ERVMER34-1;LOC138300217
1	0	0	0	1	0.5	ERVMER34-1;LOC138301761	ERVMER34-1;LOC138301761	ERVMER34-1;LOC138301761
1	0	0	0	1	0.5	ERVMER34-1;LOC138303753	ERVMER34-1;LOC138303753	ERVMER34-1;LOC138303753
1	0	0	0	1	0.5	ERVMER34-1;LOC138304548	ERVMER34-1;LOC138304548	ERVMER34-1;LOC138304548
0.7786	-0.007892	14.77	16.07	1	0.4944	ERVPABLB-1;LOC138259964	ERVPABLB-1;LOC138259964	ERVPABLB-1;LOC138259964
1	0	0	0	1	0.5	ERVPABLB-1;LOC138260453	ERVPABLB-1;LOC138260453	ERVPABLB-1;LOC138260453
1	0	0	0	1	0.5	ERVPABLB-1;LOC138261800	ERVPABLB-1;LOC138261800	ERVPABLB-1;LOC138261800
0.8747	-0.0002289	0	0.0289	1	0.4999	ERVPABLB-1;LOC138265132	ERVPABLB-1;LOC138265132	ERVPABLB-1;LOC138265132
0.5804	-0.002238	0	0.3468	1	0.4983	ERVPABLB-1;LOC138265144	ERVPABLB-1;LOC138265144	ERVPABLB-1;LOC138265144
0.6964	-0.001121	0	0.1734	1	0.4991	ERVPABLB-1;LOC138265794	ERVPABLB-1;LOC138265794	ERVPABLB-1;LOC138265794
1	0	0	0	1	0.5	ERVPABLB-1;LOC138266114	ERVPABLB-1;LOC138266114	ERVPABLB-1;LOC138266114
1	0	0	0	1	0.5	ERVPABLB-1;LOC138266176	ERVPABLB-1;LOC138266176	ERVPABLB-1;LOC138266176
0.168	0.02949	6.818	3.902	1	0.5145	ERVPABLB-1;LOC138266408	ERVPABLB-1;LOC138266408	ERVPABLB-1;LOC138266408
0.1485	-0.03316	2.273	5.896	1	0.4817	ERVPABLB-1;LOC138267084	ERVPABLB-1;LOC138267084	ERVPABLB-1;LOC138267084
0.2766	-0.03989	18.18	23.99	1	0.4747	ERVPABLB-1;LOC138283077	ERVPABLB-1;LOC138283077	ERVPABLB-1;LOC138283077
0.007673	-0.1519	17.05	29.65	0.2881	0.4331	ERVPABLB-1;LOC138284362	ERVPABLB-1;LOC138284362	ERVPABLB-1;LOC138284362
0.2252	0.007005	1.136	0.3468	1	0.504	ERVPABLB-1;LOC138284626	ERVPABLB-1;LOC138284626	ERVPABLB-1;LOC138284626
0.8225	-0.0007274	0	0.0578	1	0.4997	ERVPABLB-1;LOC138284785	ERVPABLB-1;LOC138284785	ERVPABLB-1;LOC138284785
0.3712	-0.0152	1.136	2.659	1	0.4923	ERVPABLB-1;LOC138288046	ERVPABLB-1;LOC138288046	ERVPABLB-1;LOC138288046
0.2252	-0.09458	52.27	60.58	1	0.4634	ERVPABLB-1;LOC138292446	ERVPABLB-1;LOC138292446	ERVPABLB-1;LOC138292446
0.7503	-0.0006192	0	0.1156	1	0.4994	ERVPABLB-1;LOC138293469	ERVPABLB-1;LOC138293469	ERVPABLB-1;LOC138293469
1	0	0	0	1	0.5	ERVPABLB-1;LOC138296166	ERVPABLB-1;LOC138296166	ERVPABLB-1;LOC138296166
1	0	0	0	1	0.5	ERVPABLB-1;LOC138297216	ERVPABLB-1;LOC138297216	ERVPABLB-1;LOC138297216
0.2675	-0.0189	1.136	3.208	1	0.4895	ERVPABLB-1;LOC138299562	ERVPABLB-1;LOC138299562	ERVPABLB-1;LOC138299562
0.7218	-0.0006906	0	0.1445	1	0.4993	ERVPABLB-1;LOC138300515	ERVPABLB-1;LOC138300515	ERVPABLB-1;LOC138300515
3.643e-10	0.009738	1.136	0	9.04e-08	0.5057	ERVPABLB-1;LOC138300761	ERVPABLB-1;LOC138300761	ERVPABLB-1;LOC138300761
1	0	0	0	1	0.5	ERVPABLB-1;LOC138302268	ERVPABLB-1;LOC138302268	ERVPABLB-1;LOC138302268
0.5804	-0.003128	0	0.3468	1	0.4983	ERVPABLB-1;LOC138304137	ERVPABLB-1;LOC138304137	ERVPABLB-1;LOC138304137
0.8225	-0.0005712	0	0.0578	1	0.4997	ERVPABLB-1;LOC138304242	ERVPABLB-1;LOC138304242	ERVPABLB-1;LOC138304242
0.1152	-0.02046	0	2.746	1	0.4863	ERVPABLB-1;LOC138304286	ERVPABLB-1;LOC138304286	ERVPABLB-1;LOC138304286
0.8745	0.00749	2.273	2.052	1	0.5012	ERVV-2;LOC138250390	ERVV-2;LOC138250390	ERVV-2;LOC138250390
0.3806	-0.00737	0	0.8671	1	0.4957	ERVV-2;LOC138265469	ERVV-2;LOC138265469	ERVV-2;LOC138265469
0.4979	0.005825	1.136	0.578	1	0.5028	ERVV-2;LOC138297412	ERVV-2;LOC138297412	ERVV-2;LOC138297412
1	0	0	0	1	0.5	ERVV-2;LOC138297663	ERVV-2;LOC138297663	ERVV-2;LOC138297663
0.4618	-0.007878	12.5	16.13	1	0.4853	ERVW-1;LOC138250213	ERVW-1;LOC138250213	ERVW-1;LOC138250213
0.3651	-0.006711	0	0.9249	1	0.4954	ERVW-1;LOC138258723	ERVW-1;LOC138258723	ERVW-1;LOC138258723
0.9491	0.001627	1.136	1.069	1	0.5004	ERVW-1;LOC138262066	ERVW-1;LOC138262066	ERVW-1;LOC138262066
0.2765	-0.01093	0	1.329	1	0.4934	ERVW-1;LOC138267752	ERVW-1;LOC138267752	ERVW-1;LOC138267752
0.7831	-0.0006572	0	0.08671	1	0.4996	ERVW-1;LOC138283978	ERVW-1;LOC138283978	ERVW-1;LOC138283978
0.2515	-0.01502	1.136	3.382	1	0.4889	ERVW-1;LOC138288199	ERVW-1;LOC138288199	ERVW-1;LOC138288199
0.786	-0.005631	5.682	6.329	1	0.4964	ERVW-1;LOC138296493	ERVW-1;LOC138296493	ERVW-1;LOC138296493
0.4979	-0.004163	0	0.5202	1	0.4974	ERVW-1;LOC138301320	ERVW-1;LOC138301320	ERVW-1;LOC138301320
0.4056	-0.01424	28.41	33.73	1	0.4782	ESCO1	ESCO1	ESCO1
0.3168	-0.007675	0	1.127	1	0.4944	ESCO2	ESCO2	ESCO2
0.06257	-0.04295	3.409	9.364	1	0.4709	ESD	ESD	ESD
0.2769	-0.03615	7.955	11.65	1	0.4812	ESF1	ESF1	ESF1
1	0	0	0	1	0.5	ESM1	ESM1	ESM1
0.221	-0.02022	2.273	5.289	1	0.4853	ESPL1	ESPL1	ESPL1
0.1255	-0.02611	0	2.601	1	0.487	ESPN	ESPN	ESPN
8.586e-14	0.6446	70.45	38.24	3.648e-11	0.7045	ESR1	ESR1	ESR1
0.4748	-0.004437	0	0.578	1	0.4971	ESR2	ESR2	ESR2
0.6973	-0.003825	1.136	1.676	1	0.4973	ESRP1	ESRP1	ESRP1
0.6733	-0.001515	0	0.2023	1	0.499	ESRP2	ESRP2	ESRP2
0.8747	-0.0002243	0	0.0289	1	0.4999	ESRRB	ESRRB	ESRRB
0.01953	-0.1523	21.59	32.43	0.5703	0.4396	ESRRG	ESRRG	ESRRG
0.6821	0.008994	6.818	8.324	1	0.4939	ESRRG;LOC138259407	ESRRG;LOC138259407	ESRRG;LOC138259407
0.8747	-0.0002822	0	0.0289	1	0.4999	ESRRG;LOC138259451	ESRRG;LOC138259451	ESRRG;LOC138259451
0.6707	-0.009266	2.273	3.035	1	0.4961	ESS2	ESS2	ESS2
0.7208	0.02803	73.86	71.73	1	0.511	ESYT1	ESYT1	ESYT1
0.8382	0.009974	40.91	44.42	1	0.4942	ESYT2	ESYT2	ESYT2
0.03339	-0.09215	9.091	17.43	0.8104	0.4564	ESYT3	ESYT3	ESYT3
0.7476	-0.01723	10.23	11.21	1	0.4945	ETAA1	ETAA1	ETAA1
0.2494	-0.02978	19.32	24.86	1	0.4728	ETF1	ETF1	ETF1
0.3439	-0.03353	11.36	15.12	1	0.4817	ETFA	ETFA	ETFA
0.1287	-0.04055	15.91	23.5	1	0.4649	ETFB	ETFB	ETFB
0.8978	0.004668	4.545	4.277	1	0.5014	ETFBKMT	ETFBKMT	ETFBKMT
0.1809	0.09392	38.64	33.58	1	0.5351	ETFDH	ETFDH	ETFDH
0.4568	0.002755	6.818	9.595	1	0.4882	ETFRF1	ETFRF1	ETFRF1
0.9961	0.005057	6.818	6.936	1	0.5001	ETHE1	ETHE1	ETHE1
0.902	-0.005677	1.136	1.272	1	0.4993	ETHE1;LOC138268297	ETHE1;LOC138268297	ETHE1;LOC138268297
0.476	0.04903	65.91	63.15	1	0.5217	ETNK1	ETNK1	ETNK1
0.3317	0.004477	1.136	0.4335	1	0.5035	ETNK2	ETNK2	ETNK2
0.002491	-0.1137	2.273	13.32	0.1197	0.4448	ETS1	ETS1	ETS1
0.03277	0.1216	21.59	14.19	0.7999	0.5406	ETS2	ETS2	ETS2
0.0009076	0.1525	29.55	16.88	0.05184	0.568	ETV1	ETV1	ETV1
0.713	0.0007926	1.136	0.7803	1	0.5018	ETV2	ETV2	ETV2
0.1864	0.07333	23.86	20.03	1	0.5288	ETV3	ETV3	ETV3
0.8747	-0.000184	0	0.0289	1	0.4999	ETV3L;LOC138268334	ETV3L;LOC138268334	ETV3L;LOC138268334
0.002448	0.1155	27.27	15.66	0.1181	0.5602	ETV4	ETV4	ETV4
0.594	0.02069	23.86	21.42	1	0.5119	ETV6	ETV6	ETV6
1	0	0	0	1	0.5	EURL;LOC138283368	EURL;LOC138283368	EURL;LOC138283368
0.002752	0.3864	95.45	82.31	0.1293	0.5931	EVA1A	EVA1A	EVA1A
0.1	-0.04391	3.409	8.121	1	0.4759	EVA1B	EVA1B	EVA1B
2.021e-05	-0.4001	59.09	72.34	0.00194	0.3686	EVA1C	EVA1C	EVA1C
0.0005858	0.009478	1.136	0.0578	0.03601	0.5054	EVA1C;LOC138262277	EVA1C;LOC138262277	EVA1C;LOC138262277
0.06229	0.118	37.5	31.85	1	0.5481	EVC	EVC	EVC
0.6895	0.001466	29.55	33.47	1	0.4895	EVC2	EVC2	EVC2
0.7218	-0.0008935	0	0.1445	1	0.4993	EVI2B	EVI2B	EVI2B
0.7308	0.01665	60.23	66.94	1	0.5105	EVI5	EVI5	EVI5
0.03468	-0.1556	78.41	81.94	0.829	0.4344	EVI5L	EVI5L	EVI5L
0.0005599	-0.192	21.59	41.53	0.03548	0.4041	EVL	EVL	EVL
0.3049	0.03239	10.23	7.514	1	0.5147	EVPL	EVPL	EVPL
1	0	0	0	1	0.5	EVX1	EVX1	EVX1
1	0	0	0	1	0.5	EVX2	EVX2	EVX2
0.8977	-0.009382	57.95	60.06	1	0.4961	EWSR1	EWSR1	EWSR1
0.891	0.000724	3.409	3.15	1	0.5013	EXD1	EXD1	EXD1
0.5709	0.03613	7.955	6.618	1	0.5076	EXD2	EXD2	EXD2
0.4974	-0.06078	61.36	64.57	1	0.4793	EXD3	EXD3	EXD3
0.8094	0.002906	3.409	3.988	1	0.4975	EXO1	EXO1	EXO1
0.1846	-0.02669	2.273	5.549	1	0.4837	EXO5	EXO5	EXO5
0.04611	-0.07791	15.91	26.76	0.9732	0.4517	EXOC1	EXOC1	EXOC1
0.8225	-0.000418	0	0.0578	1	0.4997	EXOC1L	EXOC1L	EXOC1L
0.5289	-0.05974	65.91	72.28	1	0.4806	EXOC2	EXOC2	EXOC2
0.1843	-0.0566	30.68	38.24	1	0.4639	EXOC3	EXOC3	EXOC3
0.2492	-0.01095	1.136	3.41	1	0.4888	EXOC3L1	EXOC3L1	EXOC3L1
0.003628	-0.1164	3.409	14.25	0.1622	0.4453	EXOC3L2	EXOC3L2	EXOC3L2
0.2632	0.003432	1.136	0.3757	1	0.5038	EXOC3L4	EXOC3L4	EXOC3L4
0.2693	0.08045	80.68	80.98	1	0.5343	EXOC4	EXOC4	EXOC4
0.06835	0.09347	38.64	30.87	1	0.5466	EXOC5	EXOC5	EXOC5
0.1572	-0.1338	81.82	89.48	1	0.4559	EXOC6	EXOC6	EXOC6
0.3089	-0.03883	85.23	85.55	1	0.4683	EXOC6B	EXOC6B	EXOC6B
0.01459	-0.1292	34.09	50.46	0.46	0.4288	EXOC7	EXOC7	EXOC7
0.16	-0.01468	0	2.197	1	0.489	EXOC8	EXOC8	EXOC8
0.8304	0.003744	9.091	10.06	1	0.4965	EXOG	EXOG	EXOG
0.4242	-0.02092	7.955	10.72	1	0.4867	EXOSC1	EXOSC1	EXOSC1
0.7673	0.007442	20.45	19.31	1	0.5064	EXOSC10	EXOSC10	EXOSC10
0.4776	0.02751	7.955	6.272	1	0.5093	EXOSC2	EXOSC2	EXOSC2
0.09734	-0.03409	2.273	6.763	1	0.4777	EXOSC3	EXOSC3	EXOSC3
0.2017	-0.01355	0	1.821	1	0.4909	EXOSC4	EXOSC4	EXOSC4
0.6757	0.0417	13.64	12.4	1	0.5075	EXOSC5	EXOSC5	EXOSC5
0.6285	-0.003404	2.273	3.237	1	0.4954	EXOSC6	EXOSC6	EXOSC6
0.3578	-0.02475	4.545	6.994	1	0.4874	EXOSC7	EXOSC7	EXOSC7
0.2403	-0.02856	10.23	14.8	1	0.4775	EXOSC8	EXOSC8	EXOSC8
0.1985	0.07264	29.55	24.74	1	0.5304	EXOSC9	EXOSC9	EXOSC9
0.007216	-0.09451	3.409	13.18	0.2739	0.4512	EXPH5	EXPH5	EXPH5
0.07608	0.1223	72.73	66.88	1	0.5543	EXT1	EXT1	EXT1
0.1878	-0.03109	1.136	3.815	1	0.4865	EXT1;LOC138295359	EXT1;LOC138295359	EXT1;LOC138295359
0.8552	0.03342	29.55	30.26	1	0.5046	EXT2	EXT2	EXT2
0.4841	0.01449	9.091	7.168	1	0.5098	EXTL2	EXTL2	EXTL2
0.8694	0.04881	30.68	33.96	1	0.5043	EXTL3	EXTL3	EXTL3
0.6964	-0.001357	0	0.1734	1	0.4991	EYA1	EYA1	EYA1
5.296e-09	0.3159	23.86	7.63	1.094e-06	0.5858	EYA2	EYA2	EYA2
0.5478	0.03156	70.45	75.58	1	0.5186	EYA3	EYA3	EYA3
0.3791	0.05145	13.64	11.1	1	0.515	EYA4	EYA4	EYA4
0.9829	0.02716	21.59	22.34	1	0.4995	EZH1	EZH1	EZH1
0.3297	-0.007585	0	1.069	1	0.4947	EZH2	EZH2	EZH2
0.5125	-0.01426	19.32	22.92	1	0.485	EZR	EZR	EZR
0.2337	0.008247	2.273	0.9827	1	0.5064	F10	F10	F10
0.7831	-0.0004733	0	0.08671	1	0.4996	F10;LOC138265751	F10;LOC138265751	F10;LOC138265751
0.8225	-0.0007348	0	0.0578	1	0.4997	F11;LOC138247136	F11;LOC138247136	F11;LOC138247136
0.6324	-0.002035	0	0.2601	1	0.4987	F11;LOC138259812	F11;LOC138259812	F11;LOC138259812
0.7218	-0.001121	0	0.1445	1	0.4993	F11;LOC138288344	F11;LOC138288344	F11;LOC138288344
0.4432	-0.005293	0	0.6647	1	0.4967	F11;LOC138288375	F11;LOC138288375	F11;LOC138288375
1	0	0	0	1	0.5	F11;LOC138288416	F11;LOC138288416	F11;LOC138288416
0.7218	-0.0006671	0	0.1445	1	0.4993	F11R	F11R	F11R
0.7503	-0.0009075	0	0.1156	1	0.4994	F12	F12	F12
0.2449	0.01659	2.273	1.012	1	0.5064	F13A1	F13A1	F13A1
0.7831	-0.00064	0	0.08671	1	0.4996	F13B	F13B	F13B
0.5586	0.009423	1.136	0.6358	1	0.5025	F13B;LOC138293098	F13B;LOC138293098	F13B;LOC138293098
0.6521	-0.001431	0	0.2312	1	0.4988	F2	F2	F2
0.3448	-0.0151	1.136	2.803	1	0.4916	F2R	F2R	F2R
0.01186	0.005035	1.136	0.1156	0.3936	0.5051	F2RL1	F2RL1	F2RL1
0.7831	-0.0004971	0	0.08671	1	0.4996	F2RL2	F2RL2	F2RL2
0.867	0.004286	1.136	1.358	1	0.499	F2RL2;LOC138245674	F2RL2;LOC138245674	F2RL2;LOC138245674
0.5503	-0.003152	0	0.4046	1	0.498	F2RL3	F2RL3	F2RL3
0.8747	-0.0002425	0	0.0289	1	0.4999	F3	F3	F3
0.9916	0.001326	1.136	1.156	1	0.4999	F5	F5	F5
1	0	0	0	1	0.5	F5;LOC138249640	F5;LOC138249640	F5;LOC138249640
0.6733	-0.001486	0	0.2023	1	0.499	F5;LOC138267017	F5;LOC138267017	F5;LOC138267017
1	0	0	0	1	0.5	F5;LOC138291791	F5;LOC138291791	F5;LOC138291791
0.7831	-0.0005578	0	0.08671	1	0.4996	F7	F7	F7
0.01891	0.06724	5.682	2.052	0.5583	0.5183	F8	F8	F8
0.1248	-0.0888	50	60.2	1	0.4537	F8A1;LOC138285069	F8A1;LOC138285069	F8A1;LOC138285069
0.7831	-0.0005305	0	0.08671	1	0.4996	F9	F9	F9
0.6964	-0.001295	0	0.1734	1	0.4991	F9;LOC138250265	F9;LOC138250265	F9;LOC138250265
0.4748	-0.00505	0	0.578	1	0.4971	FA2H	FA2H	FA2H
0.03103	-0.07848	10.23	19.13	0.7706	0.4541	FAAH2	FAAH2	FAAH2
0.9982	0.02209	6.818	7.023	1	0.5	FAAH;LOC138293500	FAAH;LOC138293500	FAAH;LOC138293500
0.2674	0.01335	2.273	1.04	1	0.5062	FAAH;LOC138293501	FAAH;LOC138293501	FAAH;LOC138293501
0.01534	-0.09827	4.545	13.27	0.4769	0.4558	FAAH;LOC138293502	FAAH;LOC138293502	FAAH;LOC138293502
0.6964	-0.001312	0	0.1734	1	0.4991	FAAH;LOC138293503	FAAH;LOC138293503	FAAH;LOC138293503
0.6733	-0.001472	0	0.2023	1	0.499	FAAH;LOC138293504	FAAH;LOC138293504	FAAH;LOC138293504
0.6988	0.004777	2.273	1.734	1	0.5027	FAAH;LOC138293506	FAAH;LOC138293506	FAAH;LOC138293506
0.1526	-0.08192	35.23	45.52	1	0.4592	FAAH;LOC138293507	FAAH;LOC138293507	FAAH;LOC138293507
0.7293	-0.03226	85.23	87.14	1	0.4892	FAAH;LOC138293508	FAAH;LOC138293508	FAAH;LOC138293508
0.5462	-0.002949	4.545	6.214	1	0.4922	FAAH;LOC138293509	FAAH;LOC138293509	FAAH;LOC138293509
0.225	-0.01271	0	1.647	1	0.4918	FAAH;LOC138293960	FAAH;LOC138293960	FAAH;LOC138293960
0.1712	-0.0385	3.409	7.11	1	0.4811	FAAP100	FAAP100	FAAP100
0.03652	-0.04824	1.136	6.676	0.8529	0.4721	FAAP20	FAAP20	FAAP20
0.9811	0.005418	3.409	3.41	1	0.5002	FAAP24	FAAP24	FAAP24
1	0	0	0	1	0.5	FABP1	FABP1	FABP1
1	0	0	0	1	0.5	FABP1;LOC138284796	FABP1;LOC138284796	FABP1;LOC138284796
1	0	0	0	1	0.5	FABP2	FABP2	FABP2
0.4032	0.0276	13.64	11.07	1	0.5142	FABP3	FABP3	FABP3
0.7218	-0.001357	0	0.1445	1	0.4993	FABP7	FABP7	FABP7
0.2818	-0.01017	0	1.301	1	0.4935	FADD	FADD	FADD
0.5092	-0.02688	25	28.67	1	0.4836	FADS1	FADS1	FADS1
0.9528	0.0009351	23.86	23.35	1	0.5014	FADS2;LOC138284455	FADS2;LOC138284455	FADS2;LOC138284455
0.6733	-0.001193	0	0.2023	1	0.499	FADS6	FADS6	FADS6
0.5168	0.008967	80.68	85.09	1	0.5202	FAF1	FAF1	FAF1
0.4142	-0.01647	17.05	21.36	1	0.4818	FAF2	FAF2	FAF2
0.7267	0.007917	5.682	4.884	1	0.5041	FAH	FAH	FAH
0.9649	0.007971	1.136	1.098	1	0.5002	FAHD1	FAHD1	FAHD1
0.9681	0.004185	22.73	23.24	1	0.4991	FAHD2A;LOC138266072	FAHD2A;LOC138266072	FAHD2A;LOC138266072
0.7121	-0.001996	10.23	11.73	1	0.4936	FAIM	FAIM	FAIM
0.9816	0.005557	4.545	4.624	1	0.4997	FAIM2	FAIM2	FAIM2
0.01195	-0.2026	44.32	56.13	0.3957	0.4251	FAM107A	FAM107A	FAM107A
0.7831	-0.0007464	0	0.08671	1	0.4996	FAM107A;LOC138262288	FAM107A;LOC138262288	FAM107A;LOC138262288
0.3153	-0.03334	4.545	7.225	1	0.486	FAM107B	FAM107B	FAM107B
1	0	0	0	1	0.5	FAM107B;LOC138302000	FAM107B;LOC138302000	FAM107B;LOC138302000
0.8867	-0.005565	57.95	61.65	1	0.4957	FAM110B	FAM110B	FAM110B
0.3222	-0.02758	4.545	7.168	1	0.4863	FAM110C	FAM110C	FAM110C
0.8225	-0.0004051	0	0.0578	1	0.4997	FAM110D	FAM110D	FAM110D
0.8747	-0.0002026	0	0.0289	1	0.4999	FAM111A	FAM111A	FAM111A
0.4954	0.0748	39.77	39.36	1	0.5187	FAM111A;LOC138293602	FAM111A;LOC138293602	FAM111A;LOC138293602
0.01544	-0.08224	6.818	16.42	0.479	0.4516	FAM114A1	FAM114A1	FAM114A1
0.623	-0.02232	19.32	21.94	1	0.4889	FAM114A2	FAM114A2	FAM114A2
0.5786	-0.01516	23.86	27.28	1	0.4864	FAM117A	FAM117A	FAM117A
0.04285	-0.09987	28.41	42.02	0.9437	0.4435	FAM117B	FAM117B	FAM117B
0.5967	-0.002397	0	0.3179	1	0.4984	FAM118A;LOC138246709	FAM118A;LOC138246709	FAM118A;LOC138246709
0.7831	-0.0005183	0	0.08671	1	0.4996	FAM118A;LOC138294057	FAM118A;LOC138294057	FAM118A;LOC138294057
0.6788	0.005721	5.682	6.994	1	0.4943	FAM118A;LOC138303553	FAM118A;LOC138303553	FAM118A;LOC138303553
0.3687	0.06391	63.64	61.88	1	0.5272	FAM120A	FAM120A	FAM120A
0.3901	-0.05962	31.82	34.8	1	0.4772	FAM120B	FAM120B	FAM120B
1	0	0	0	1	0.5	FAM120B;LOC138278809	FAM120B;LOC138278809	FAM120B;LOC138278809
0.002205	0.2004	79.55	75.14	0.1081	0.5947	FAM120C	FAM120C	FAM120C
0.002375	-0.2811	31.82	46.65	0.1153	0.4129	FAM124A	FAM124A	FAM124A
0.1545	-0.01587	0	2.254	1	0.4887	FAM124B	FAM124B	FAM124B
9.412e-08	0.08362	10.23	1.936	1.611e-05	0.5417	FAM131A	FAM131A	FAM131A
0.8225	-0.0005187	0	0.0578	1	0.4997	FAM131B	FAM131B	FAM131B
0.5665	0.002502	2.273	1.503	1	0.5038	FAM131C	FAM131C	FAM131C
0.4363	0.0393	20.45	17.63	1	0.5161	FAM133B	FAM133B	FAM133B
1.857e-05	0.3061	86.36	82.34	0.001801	0.6331	FAM135A	FAM135A	FAM135A
0.3232	-0.008062	0	1.098	1	0.4945	FAM135B	FAM135B	FAM135B
0.3046	-0.008772	0	1.185	1	0.4941	FAM136A	FAM136A	FAM136A
0.0008312	-0.3128	69.32	83.27	0.04813	0.3961	FAM13A	FAM13A	FAM13A
0.2133	-0.08244	46.59	52.89	1	0.4633	FAM13B	FAM13B	FAM13B
8.44e-08	-0.2945	5.682	33.9	1.462e-05	0.3601	FAM13C	FAM13C	FAM13C
0.005797	0.1153	23.86	13.99	0.2309	0.5522	FAM149A	FAM149A	FAM149A
0.604	0.04459	26.14	25.17	1	0.5123	FAM149B1	FAM149B1	FAM149B1
0.8747	-0.000232	0	0.0289	1	0.4999	FAM151A	FAM151A	FAM151A
0.9204	0.00238	17.05	16.88	1	0.502	FAM151B	FAM151B	FAM151B
0.4686	-0.02438	12.5	15.58	1	0.4858	FAM161A	FAM161A	FAM161A
0.7092	0.03337	6.818	6.04	1	0.5048	FAM161B	FAM161B	FAM161B
0.7305	-0.01054	4.545	5.347	1	0.4958	FAM162A	FAM162A	FAM162A
0.5804	-0.003377	0	0.3468	1	0.4983	FAM162A;LOC138264426	FAM162A;LOC138264426	FAM162A;LOC138264426
0.8225	-0.0003874	0	0.0578	1	0.4997	FAM162B	FAM162B	FAM162B
0.465	0.006273	1.136	0.5491	1	0.503	FAM163A;LOC138293088	FAM163A;LOC138293088	FAM163A;LOC138293088
0.2861	0.004784	3.409	6.329	1	0.486	FAM163B	FAM163B	FAM163B
0.3806	-0.007268	0	0.8671	1	0.4957	FAM167A	FAM167A	FAM167A
0.8225	-0.0002342	0	0.0578	1	0.4997	FAM167B	FAM167B	FAM167B
0.02642	-0.1143	31.82	43.76	0.6945	0.4374	FAM168A	FAM168A	FAM168A
0.4422	0.06077	53.41	51.36	1	0.5225	FAM168B	FAM168B	FAM168B
0.002535	-0.1161	3.409	14.8	0.1211	0.4424	FAM169A	FAM169A	FAM169A
0.2175	-0.03418	19.32	26.42	1	0.4703	FAM169A;LOC138284229	FAM169A;LOC138284229	FAM169A;LOC138284229
0.1349	0.1286	44.32	40.72	1	0.5415	FAM171A1	FAM171A1	FAM171A1
0.7831	-0.0005441	0	0.08671	1	0.4996	FAM171A1;LOC138294106	FAM171A1;LOC138294106	FAM171A1;LOC138294106
1.991e-08	-0.2987	3.409	31.65	3.769e-06	0.3567	FAM171A2	FAM171A2	FAM171A2
0.1259	-0.02795	5.682	11.07	1	0.4742	FAM174A	FAM174A	FAM174A
0.8845	0.002006	13.64	14.42	1	0.4972	FAM174B	FAM174B	FAM174B
0.1023	-0.02079	0	2.948	1	0.4853	FAM174C	FAM174C	FAM174C
0.8747	-0.0001855	0	0.0289	1	0.4999	FAM177B	FAM177B	FAM177B
0.8747	-0.0003082	0	0.0289	1	0.4999	FAM178B	FAM178B	FAM178B
0.614	-0.002621	0	0.289	1	0.4986	FAM180A	FAM180A	FAM180A
1	0	0	0	1	0.5	FAM181A	FAM181A	FAM181A
0.5229	-0.003862	0	0.4624	1	0.4977	FAM181B	FAM181B	FAM181B
0.1243	0.1116	42.05	38.01	1	0.5418	FAM184A	FAM184A	FAM184A
0.6522	-0.01392	5.682	6.879	1	0.4938	FAM184B	FAM184B	FAM184B
0.2329	0.01585	5.682	3.324	1	0.5116	FAM185A	FAM185A	FAM185A
0.8747	-0.0001557	0	0.0289	1	0.4999	FAM186A;LOC138267050	FAM186A;LOC138267050	FAM186A;LOC138267050
1	0	0	0	1	0.5	FAM186A;LOC138286369	FAM186A;LOC138286369	FAM186A;LOC138286369
1	0	0	0	1	0.5	FAM187A	FAM187A	FAM187A
0.9403	0.02111	47.73	53.35	1	0.5022	FAM193A	FAM193A	FAM193A
0.2324	0.07401	25	21.18	1	0.5266	FAM193B	FAM193B	FAM193B
0.6105	-0.009235	6.818	8.468	1	0.4924	FAM199X	FAM199X	FAM199X
1	0	0	0	1	0.5	FAM200A;LOC138301722	FAM200A;LOC138301722	FAM200A;LOC138301722
0.5192	-0.01125	1.136	2.11	1	0.495	FAM200C;LOC138288246	FAM200C;LOC138288246	FAM200C;LOC138288246
0.02809	-0.1013	14.77	24.42	0.722	0.4486	FAM204A	FAM204A	FAM204A
0.3033	-0.01786	1.136	3.035	1	0.4905	FAM20A	FAM20A	FAM20A
0.7339	0.002205	21.59	24.88	1	0.492	FAM20B	FAM20B	FAM20B
0.2946	-0.03335	11.36	15.72	1	0.4794	FAM20C	FAM20C	FAM20C
0.5363	-0.003265	0	0.4335	1	0.4978	FAM20C;LOC138292605	FAM20C;LOC138292605	FAM20C;LOC138292605
0.7835	-0.0108	9.091	10.06	1	0.4955	FAM210A	FAM210A	FAM210A
0.2106	-0.02853	7.955	12.77	1	0.4775	FAM210B	FAM210B	FAM210B
0.04436	0.007472	1.136	0.1734	0.9588	0.5048	FAM216A	FAM216A	FAM216A
0.4748	-0.004281	0	0.578	1	0.4971	FAM216B	FAM216B	FAM216B
0.7218	-0.0009786	0	0.1445	1	0.4993	FAM217A	FAM217A	FAM217A
0.009412	-0.09641	10.23	22.54	0.3385	0.4411	FAM217B	FAM217B	FAM217B
0.03311	-0.08769	14.77	25.23	0.8059	0.4495	FAM219A	FAM219A	FAM219A
0.6582	-0.006467	10.23	11.99	1	0.4922	FAM219B	FAM219B	FAM219B
0.01175	0.005594	1.136	0.1156	0.3936	0.5051	FAM221A;LOC138265413	FAM221A;LOC138265413	FAM221A;LOC138265413
0.5229	-0.003438	0	0.4624	1	0.4977	FAM221B	FAM221B	FAM221B
0.4141	-0.05444	32.95	37.51	1	0.4779	FAM222A	FAM222A	FAM222A
0.6435	-0.01186	34.09	38.87	1	0.4873	FAM222B	FAM222B	FAM222B
0.8316	0.009811	1.136	0.9249	1	0.5011	FAM227A	FAM227A	FAM227A
0.6054	-0.01288	3.409	4.538	1	0.4942	FAM227B	FAM227B	FAM227B
0.7576	0.01001	4.545	3.902	1	0.5032	FAM228B;LOC138296682	FAM228B;LOC138296682	FAM228B;LOC138296682
0.7216	-0.005785	1.136	1.618	1	0.4976	FAM229A	FAM229A	FAM229A
0.5646	0.01353	18.18	21.88	1	0.487	FAM234A	FAM234A	FAM234A
0.9845	0.003308	20.45	20.55	1	0.5004	FAM234B	FAM234B	FAM234B
1	0	0	0	1	0.5	FAM237A	FAM237A	FAM237A
0.614	-0.0021	0	0.289	1	0.4986	FAM237B	FAM237B	FAM237B
1	0	0	0	1	0.5	FAM240C;LOC138284514	FAM240C;LOC138284514	FAM240C;LOC138284514
0.2727	-0.02359	9.091	13.44	1	0.4798	FAM241A	FAM241A	FAM241A
0.7831	-0.0008341	0	0.08671	1	0.4996	FAM241B	FAM241B	FAM241B
0.0312	0.03243	4.545	1.59	0.7727	0.5149	FAM32A	FAM32A	FAM32A
0.7873	0.0148	3.409	2.948	1	0.5025	FAM3B	FAM3B	FAM3B
0.07576	-0.08559	25	34.65	1	0.4531	FAM3C	FAM3C	FAM3C
0.7503	-0.00087	0	0.1156	1	0.4994	FAM3D	FAM3D	FAM3D
0.1138	0.06127	23.86	17.6	1	0.5328	FAM43A	FAM43A	FAM43A
1	0	0	0	1	0.5	FAM43B	FAM43B	FAM43B
1	0	0	0	1	0.5	FAM47C;LOC138249011	FAM47C;LOC138249011	FAM47C;LOC138249011
1	0	0	0	1	0.5	FAM47C;LOC138259319	FAM47C;LOC138259319	FAM47C;LOC138259319
1	0	0	0	1	0.5	FAM47C;LOC138267048	FAM47C;LOC138267048	FAM47C;LOC138267048
1	0	0	0	1	0.5	FAM47C;LOC138285948	FAM47C;LOC138285948	FAM47C;LOC138285948
1	0	0	0	1	0.5	FAM47C;LOC138286985	FAM47C;LOC138286985	FAM47C;LOC138286985
0.8747	-0.0001461	0	0.0289	1	0.4999	FAM47C;LOC138301465	FAM47C;LOC138301465	FAM47C;LOC138301465
0.565	-0.002899	0	0.3757	1	0.4981	FAM47E;LOC138289371	FAM47E;LOC138289371	FAM47E;LOC138289371
0.02454	-0.06073	3.409	10.98	0.6691	0.4623	FAM50A	FAM50A	FAM50A
0.0015	0.2192	40.91	27.66	0.07884	0.5783	FAM53A	FAM53A	FAM53A
0.8105	0.004667	5.682	6.445	1	0.4968	FAM53B	FAM53B	FAM53B
0.5235	-0.02004	18.18	21.65	1	0.4857	FAM53C	FAM53C	FAM53C
0.2987	-0.008484	0	1.214	1	0.4939	FAM72A	FAM72A	FAM72A
0.2006	0.06478	21.59	17.17	1	0.5263	FAM76B	FAM76B	FAM76B
0.009693	0.01487	2.273	0.4046	0.3461	0.5094	FAM78A	FAM78A	FAM78A
0.8225	-0.0003454	0	0.0578	1	0.4997	FAM78B	FAM78B	FAM78B
0.883	0.004669	1.136	1.329	1	0.4991	FAM81B	FAM81B	FAM81B
0.336	-0.02018	2.273	4.393	1	0.4894	FAM83A	FAM83A	FAM83A
0.6964	-0.001958	0	0.1734	1	0.4991	FAM83B	FAM83B	FAM83B
0.6324	-0.002065	0	0.2601	1	0.4987	FAM83C	FAM83C	FAM83C
0.5229	-0.003693	0	0.4624	1	0.4977	FAM83D	FAM83D	FAM83D
0.04839	-0.03672	0	4.249	1	0.4788	FAM83E	FAM83E	FAM83E
0.5363	-0.003938	0	0.4335	1	0.4978	FAM83F	FAM83F	FAM83F
0.4611	-0.017	9.091	11.88	1	0.4871	FAM83G	FAM83G	FAM83G
0.001791	-0.1186	7.955	22.17	0.0915	0.4297	FAM83H	FAM83H	FAM83H
0.3105	-0.03091	14.77	19.6	1	0.4781	FAM89A	FAM89A	FAM89A
0.7414	-0.002566	1.136	1.59	1	0.4978	FAM89B	FAM89B	FAM89B
0.59	0.01874	12.5	15.9	1	0.4893	FAM8A1	FAM8A1	FAM8A1
0.7858	0.02368	29.55	32.86	1	0.4929	FAM91A1	FAM91A1	FAM91A1
0.5259	0.06002	23.86	22.57	1	0.5145	FAM98A	FAM98A	FAM98A
0.7359	0.02215	20.45	19.22	1	0.5072	FAM98A;LOC138259630	FAM98A;LOC138259630	FAM98A;LOC138259630
0.9216	0.01327	7.955	7.832	1	0.5014	FAM98B	FAM98B	FAM98B
0.5975	-0.01621	10.23	12.23	1	0.4907	FAN1	FAN1	FAN1
0.1249	-0.0433	7.955	13.73	1	0.4715	FANCA	FANCA	FANCA
0.1859	0.1017	25	20.87	1	0.5293	FANCB	FANCB	FANCB
0.9559	0.01699	60.23	60.32	1	0.5017	FANCC	FANCC	FANCC
0.4097	-0.01606	6.818	9.653	1	0.4869	FANCD2	FANCD2	FANCD2
1	0	0	0	1	0.5	FANCD2OS	FANCD2OS	FANCD2OS
0.33	-0.02951	10.23	13.82	1	0.4818	FANCE	FANCE	FANCE
0.6733	-0.001086	0	0.2023	1	0.499	FANCF	FANCF	FANCF
0.1334	0.06523	12.5	8.295	1	0.5225	FANCG	FANCG	FANCG
0.287	-0.01677	4.545	7.775	1	0.4847	FANCI	FANCI	FANCI
0.242	0.05725	18.18	14.34	1	0.5223	FANCL	FANCL	FANCL
0.00242	-0.1169	5.682	18.29	0.1172	0.4367	FANCM	FANCM	FANCM
0.4636	0.01258	1.136	0.5491	1	0.503	FAP;LOC138284927	FAP;LOC138284927	FAP;LOC138284927
0.03869	-0.1315	52.27	63.67	0.8813	0.4372	FAR1	FAR1	FAR1
0.0007392	-0.1192	1.136	13.41	0.0437	0.4383	FAR2	FAR2	FAR2
0.07086	-0.1583	68.18	79.22	1	0.444	FARP1	FARP1	FARP1
6.124e-09	0.4258	89.77	85.49	1.243e-06	0.6809	FARP2	FARP2	FARP2
0.4932	0.07489	46.59	48.9	1	0.5199	FARS2	FARS2	FARS2
0.4443	-0.01515	9.091	11.99	1	0.4866	FARSA	FARSA	FARSA
0.0009364	-0.1662	13.64	29.88	0.05299	0.4169	FARSB	FARSB	FARSB
0.3893	-0.02612	7.955	10.81	1	0.4856	FAS	FAS	FAS
1	0	0	0	1	0.5	FASLG;LOC138293906	FASLG;LOC138293906	FASLG;LOC138293906
1	0	0	0	1	0.5	FASLG;LOC138294170	FASLG;LOC138294170	FASLG;LOC138294170
0.3232	-0.009254	0	1.098	1	0.4945	FASN;LOC138262450	FASN;LOC138262450	FASN;LOC138262450
0.7218	-0.001073	0	0.1445	1	0.4993	FASN;LOC138262451	FASN;LOC138262451	FASN;LOC138262451
0.06867	-0.07421	18.18	28.03	1	0.4552	FASTKD1	FASTKD1	FASTKD1
0.1612	-0.0373	12.5	18.84	1	0.4703	FASTKD2	FASTKD2	FASTKD2
0.3509	-0.009566	10.23	14.02	1	0.4825	FASTKD3	FASTKD3	FASTKD3
0.06301	-0.02983	0	3.786	1	0.4811	FASTKD5	FASTKD5	FASTKD5
0.8842	-0.02054	59.09	67.57	1	0.4955	FAT1	FAT1	FAT1
0.1438	-0.03507	2.273	5.925	1	0.4815	FAT1;LOC138268205	FAT1;LOC138268205	FAT1;LOC138268205
0.003495	0.1648	25	14.8	0.157	0.5566	FAT1;LOC138282681	FAT1;LOC138282681	FAT1;LOC138282681
0.000359	0.0143	2.273	0.2312	0.02415	0.5102	FAT2	FAT2	FAT2
1	0	0	0	1	0.5	FAT2;LOC138288523	FAT2;LOC138288523	FAT2;LOC138288523
0.927	0.02017	21.59	23.15	1	0.4979	FAT3	FAT3	FAT3
5.094e-09	-0.6544	60.23	83.32	1.056e-06	0.3183	FAT4	FAT4	FAT4
0.7831	-0.0003039	0	0.08671	1	0.4996	FAT4;LOC138288522	FAT4;LOC138288522	FAT4;LOC138288522
0.2342	-0.03183	6.818	10.69	1	0.4802	FAU	FAU	FAU
0.1946	-0.01401	0	1.879	1	0.4906	FAXC	FAXC	FAXC
0.07394	-0.06637	14.77	23.24	1	0.4589	FAXDC2	FAXDC2	FAXDC2
0.08647	-0.05961	9.091	15.95	1	0.4661	FBF1	FBF1	FBF1
0.07899	-0.08644	38.64	47.63	1	0.4494	FBH1	FBH1	FBH1
0.2167	-0.01898	1.136	3.584	1	0.4877	FBL	FBL	FBL
0.05497	0.02016	3.409	1.156	1	0.5113	FBLIM1	FBLIM1	FBLIM1
9.892e-19	-1.717	28.41	71.13	6.955e-16	0.2283	FBLN1	FBLN1	FBLN1
0.7011	0.01483	9.091	8.035	1	0.5056	FBLN2	FBLN2	FBLN2
0.8747	-0.0002361	0	0.0289	1	0.4999	FBLN2;LOC138248934	FBLN2;LOC138248934	FBLN2;LOC138248934
0.8747	-0.0001229	0	0.0289	1	0.4999	FBLN2;LOC138248936	FBLN2;LOC138248936	FBLN2;LOC138248936
0.8225	-0.0003372	0	0.0578	1	0.4997	FBLN2;LOC138249281	FBLN2;LOC138249281	FBLN2;LOC138249281
0.2094	-0.0336	2.273	5.26	1	0.485	FBLN5	FBLN5	FBLN5
0.0001183	-0.2603	11.36	30.38	0.009378	0.4029	FBLN7	FBLN7	FBLN7
0.614	-0.002232	0	0.289	1	0.4986	FBLN7;LOC138268134	FBLN7;LOC138268134	FBLN7;LOC138268134
0.001352	-0.245	23.86	38.18	0.073	0.4129	FBN1	FBN1	FBN1
0.6964	-0.001078	0	0.1734	1	0.4991	FBN1;LOC138297022	FBN1;LOC138297022	FBN1;LOC138297022
0.6324	-0.001714	0	0.2601	1	0.4987	FBN1;LOC138297264	FBN1;LOC138297264	FBN1;LOC138297264
0.1962	0.01938	56.82	44.86	1	0.5368	FBN2	FBN2	FBN2
0.1416	-0.01627	0	2.399	1	0.488	FBN2;LOC138293213	FBN2;LOC138293213	FBN2;LOC138293213
3.383e-07	-0.6649	59.09	69.88	5.243e-05	0.3433	FBN3;LOC138267693	FBN3;LOC138267693	FBN3;LOC138267693
0.7831	-0.0005337	0	0.08671	1	0.4996	FBP1;LOC138287564	FBP1;LOC138287564	FBP1;LOC138287564
0.8414	0.0113	7.955	7.428	1	0.5028	FBP1;LOC138299848	FBP1;LOC138299848	FBP1;LOC138299848
0.5967	-0.003043	0	0.3179	1	0.4984	FBP2;LOC138287567	FBP2;LOC138287567	FBP2;LOC138287567
0.7338	-0.04544	67.05	76.3	1	0.4895	FBRS	FBRS	FBRS
0.155	-0.1241	64.77	76.01	1	0.456	FBRSL1	FBRSL1	FBRSL1
0.4934	-0.005336	2.273	3.728	1	0.493	FBXL12	FBXL12	FBXL12
0.4877	-0.007201	2.273	3.728	1	0.4929	FBXL13	FBXL13	FBXL13
0.4037	-0.02119	9.091	11.97	1	0.4854	FBXL13;LOC138267979	FBXL13;LOC138267979	FBXL13;LOC138267979
0.5248	-0.009471	1.136	2.11	1	0.4951	FBXL14	FBXL14	FBXL14
0.7836	-0.01554	65.91	71.42	1	0.4915	FBXL14;LOC138261611	FBXL14;LOC138261611	FBXL14;LOC138261611
0.7392	-0.002485	4.545	5.434	1	0.4959	FBXL15	FBXL15	FBXL15
0.6521	-0.001822	0	0.2312	1	0.4988	FBXL16	FBXL16	FBXL16
0.1057	0.1303	75	76.59	1	0.5501	FBXL17	FBXL17	FBXL17
0.1489	-0.0362	6.818	12.31	1	0.4744	FBXL18	FBXL18	FBXL18
0.7666	0.01771	47.73	49.74	1	0.5086	FBXL19	FBXL19	FBXL19
0.2991	-0.03274	5.682	8.757	1	0.4842	FBXL2	FBXL2	FBXL2
7.298e-07	0.3672	81.82	72.6	0.0001049	0.6528	FBXL20	FBXL20	FBXL20
0.224	0.01154	1.136	0.3468	1	0.504	FBXL20;LOC138302579	FBXL20;LOC138302579	FBXL20;LOC138302579
1	0	0	0	1	0.5	FBXL22	FBXL22	FBXL22
0.9237	0.004608	25	24.91	1	0.5023	FBXL3	FBXL3	FBXL3
0.2611	-0.01093	0	1.416	1	0.4929	FBXL3;LOC138245547	FBXL3;LOC138245547	FBXL3;LOC138245547
0.7967	0.02429	20.45	23.06	1	0.4941	FBXL4	FBXL4	FBXL4
0.1174	0.124	50	46.36	1	0.5449	FBXL5	FBXL5	FBXL5
0.7425	-0.0001484	4.545	5.462	1	0.496	FBXL6	FBXL6	FBXL6
4.021e-13	-1.018	43.18	71.97	1.661e-10	0.2766	FBXL7	FBXL7	FBXL7
0.08028	0.06084	17.05	11.21	1	0.53	FBXL8	FBXL8	FBXL8
0.194	-0.06566	38.64	51.97	1	0.4619	FBXO10	FBXO10	FBXO10
0.06966	0.1185	72.73	71.1	1	0.5559	FBXO11	FBXO11	FBXO11
0.102	-0.05661	10.23	17.08	1	0.4667	FBXO15	FBXO15	FBXO15
0.982	0.01096	3.409	3.526	1	0.4998	FBXO16	FBXO16	FBXO16
0.6992	0.02733	13.64	12.72	1	0.507	FBXO21	FBXO21	FBXO21
0.009268	-0.08896	6.818	17.66	0.3348	0.4464	FBXO22	FBXO22	FBXO22
0.9281	-0.002647	2.273	2.11	1	0.5007	FBXO24	FBXO24	FBXO24
0.03098	-0.1208	17.05	26.73	0.77	0.4478	FBXO25	FBXO25	FBXO25
0.05508	-0.0448	3.409	9.48	1	0.4698	FBXO27;LOC138259287	FBXO27;LOC138259287	FBXO27;LOC138259287
0.08338	-0.07083	17.05	26.42	1	0.4583	FBXO27;LOC138259288	FBXO27;LOC138259288	FBXO27;LOC138259288
0.8502	-0.003506	23.86	24.83	1	0.4955	FBXO28	FBXO28	FBXO28
0.02555	0.007382	1.136	0.1445	0.6819	0.505	FBXO2;LOC138301114	FBXO2;LOC138301114	FBXO2;LOC138301114
0.9079	0.03248	10.23	10.43	1	0.5019	FBXO3	FBXO3	FBXO3
0.7363	-0.00514	21.59	23.9	1	0.4922	FBXO30	FBXO30	FBXO30
0.1515	0.1011	44.32	39.97	1	0.5396	FBXO31	FBXO31	FBXO31
0.2338	-0.04112	4.545	7.861	1	0.4828	FBXO32	FBXO32	FBXO32
0.8203	-0.005671	13.64	14.54	1	0.4957	FBXO33	FBXO33	FBXO33
0.26	0.0627	25	21.47	1	0.5253	FBXO34	FBXO34	FBXO34
0.4421	0.01009	2.273	1.329	1	0.5048	FBXO36	FBXO36	FBXO36
0.4715	0.002249	1.136	0.5491	1	0.5029	FBXO36;LOC138249129	FBXO36;LOC138249129	FBXO36;LOC138249129
0.1699	-0.06123	30.68	39.25	1	0.4624	FBXO38	FBXO38	FBXO38
0.4329	0.0243	12.5	9.855	1	0.5127	FBXO4	FBXO4	FBXO4
0.3651	-0.005765	0	0.9249	1	0.4954	FBXO40	FBXO40	FBXO40
0.3884	-0.03422	12.5	15.92	1	0.4829	FBXO41	FBXO41	FBXO41
0.6944	-0.008922	42.05	45.64	1	0.4888	FBXO42	FBXO42	FBXO42
0.6964	-0.001211	0	0.1734	1	0.4991	FBXO43	FBXO43	FBXO43
0.4708	-0.001442	3.409	5.26	1	0.4913	FBXO45	FBXO45	FBXO45
0.4712	0.0671	26.14	24.6	1	0.517	FBXO46	FBXO46	FBXO46
0.7818	0.008828	3.409	2.948	1	0.5025	FBXO47	FBXO47	FBXO47
0.7497	-0.000731	3.409	4.133	1	0.4966	FBXO48	FBXO48	FBXO48
0.5967	-0.002087	0	0.3179	1	0.4984	FBXO5	FBXO5	FBXO5
0.7925	0.02968	19.32	19.13	1	0.5056	FBXO6;LOC138301115	FBXO6;LOC138301115	FBXO6;LOC138301115
0.06733	-0.02966	0	3.671	1	0.4816	FBXO6;LOC138301116	FBXO6;LOC138301116	FBXO6;LOC138301116
0.1942	-0.03122	14.77	21.33	1	0.4711	FBXO7	FBXO7	FBXO7
0.2144	-0.02839	6.818	11.16	1	0.4789	FBXO8	FBXO8	FBXO8
0.3697	-0.05221	51.14	55.35	1	0.4733	FBXO9	FBXO9	FBXO9
0.6964	-0.001466	0	0.1734	1	0.4991	FBXW10;LOC138246098	FBXW10;LOC138246098	FBXW10;LOC138246098
0.6841	0.001071	67.05	73.67	1	0.5126	FBXW11	FBXW11	FBXW11
0.2376	-0.03879	15.91	21.85	1	0.4735	FBXW12	FBXW12	FBXW12
0.332	0.05379	18.18	15.29	1	0.519	FBXW2	FBXW2	FBXW2
0.2846	0.1108	56.82	55.9	1	0.5319	FBXW4	FBXW4	FBXW4
0.6886	0.005157	17.05	19.77	1	0.4913	FBXW5	FBXW5	FBXW5
0.2675	0.08211	52.27	53.32	1	0.5328	FBXW7	FBXW7	FBXW7
0.06697	-0.1101	37.5	47.17	1	0.4473	FBXW7;LOC138249678	FBXW7;LOC138249678	FBXW7;LOC138249678
0.5102	-0.004155	0	0.4913	1	0.4975	FBXW7;LOC138283713	FBXW7;LOC138283713	FBXW7;LOC138283713
0.4782	-0.02184	26.14	30.61	1	0.482	FBXW8	FBXW8	FBXW8
0.7216	0.02082	19.32	18.41	1	0.5075	FBXW9	FBXW9	FBXW9
0.6438	0.003212	9.091	7.659	1	0.5067	FCF1	FCF1	FCF1
0.8225	-0.0004299	0	0.0578	1	0.4997	FCGBP;LOC138246422	FCGBP;LOC138246422	FCGBP;LOC138246422
1	0	0	0	1	0.5	FCGBP;LOC138246442	FCGBP;LOC138246442	FCGBP;LOC138246442
0.5941	0.003259	1.136	0.6647	1	0.5024	FCGBP;LOC138246473	FCGBP;LOC138246473	FCGBP;LOC138246473
1	0	0	0	1	0.5	FCGBP;LOC138246474	FCGBP;LOC138246474	FCGBP;LOC138246474
1	0	0	0	1	0.5	FCGBP;LOC138246475	FCGBP;LOC138246475	FCGBP;LOC138246475
0.7831	-0.0006264	0	0.08671	1	0.4996	FCGBP;LOC138246476	FCGBP;LOC138246476	FCGBP;LOC138246476
1	0	0	0	1	0.5	FCGBP;LOC138246477	FCGBP;LOC138246477	FCGBP;LOC138246477
1	0	0	0	1	0.5	FCGBP;LOC138246497	FCGBP;LOC138246497	FCGBP;LOC138246497
1	0	0	0	1	0.5	FCGBP;LOC138246498	FCGBP;LOC138246498	FCGBP;LOC138246498
1	0	0	0	1	0.5	FCGBP;LOC138246499	FCGBP;LOC138246499	FCGBP;LOC138246499
1	0	0	0	1	0.5	FCGBP;LOC138247063	FCGBP;LOC138247063	FCGBP;LOC138247063
1	0	0	0	1	0.5	FCGBP;LOC138247068	FCGBP;LOC138247068	FCGBP;LOC138247068
0.8747	-0.0002067	0	0.0289	1	0.4999	FCGBP;LOC138247073	FCGBP;LOC138247073	FCGBP;LOC138247073
0.4147	-0.00515	0	0.7514	1	0.4962	FCGBP;LOC138247075	FCGBP;LOC138247075	FCGBP;LOC138247075
0.7831	-0.0006	0	0.08671	1	0.4996	FCGBP;LOC138247077	FCGBP;LOC138247077	FCGBP;LOC138247077
0.7218	-0.0008181	0	0.1445	1	0.4993	FCGBP;LOC138247078	FCGBP;LOC138247078	FCGBP;LOC138247078
0.7218	-0.001036	0	0.1445	1	0.4993	FCGBP;LOC138247419	FCGBP;LOC138247419	FCGBP;LOC138247419
1	0	0	0	1	0.5	FCGBP;LOC138247425	FCGBP;LOC138247425	FCGBP;LOC138247425
1	0	0	0	1	0.5	FCGBP;LOC138247433	FCGBP;LOC138247433	FCGBP;LOC138247433
1	0	0	0	1	0.5	FCGBP;LOC138258867	FCGBP;LOC138258867	FCGBP;LOC138258867
0.6521	-0.001546	0	0.2312	1	0.4988	FCGBP;LOC138266895	FCGBP;LOC138266895	FCGBP;LOC138266895
0.986	0.01386	19.32	19.57	1	0.5004	FCHO1	FCHO1	FCHO1
0.9636	0.0004495	57.95	68.44	1	0.4986	FCHO2	FCHO2	FCHO2
0.002286	-0.2764	18.18	32.2	0.1117	0.4214	FCHSD1	FCHSD1	FCHSD1
0.03915	-0.1633	54.55	68.09	0.8873	0.4368	FCHSD2	FCHSD2	FCHSD2
0.8651	-0.001168	1.136	0.9538	1	0.5009	FCN1;LOC138261696	FCN1;LOC138261696	FCN1;LOC138261696
0.8225	-0.0004865	0	0.0578	1	0.4997	FCN1;LOC138285217	FCN1;LOC138285217	FCN1;LOC138285217
0.4384	0.0005663	1.136	0.5202	1	0.5031	FCN1;LOC138285298	FCN1;LOC138285298	FCN1;LOC138285298
0.7503	-0.0009755	0	0.1156	1	0.4994	FCN1;LOC138285299	FCN1;LOC138285299	FCN1;LOC138285299
3.822e-21	0.2617	31.82	6.329	3.092e-18	0.6298	FCN1;LOC138301220	FCN1;LOC138301220	FCN1;LOC138301220
1	0	0	0	1	0.5	FCN1;LOC138301221	FCN1;LOC138301221	FCN1;LOC138301221
1	0	0	0	1	0.5	FCN1;LOC138301222	FCN1;LOC138301222	FCN1;LOC138301222
0.6324	-0.001941	0	0.2601	1	0.4987	FCN1;LOC138301223	FCN1;LOC138301223	FCN1;LOC138301223
0.5363	-0.002945	0	0.4335	1	0.4978	FCRL2;LOC138267159	FCRL2;LOC138267159	FCRL2;LOC138267159
0.7038	0.0101	1.136	0.7803	1	0.5018	FCRL3;LOC138268285	FCRL3;LOC138268285	FCRL3;LOC138268285
0.7769	0.01985	18.18	17.46	1	0.5058	FCSK	FCSK	FCSK
0.007844	-0.09379	5.682	16.24	0.2934	0.4471	FDFT1	FDFT1	FDFT1
0.7833	0.002175	7.955	8.96	1	0.4958	FDPS	FDPS	FDPS
0.6049	-0.004366	19.32	22.49	1	0.4882	FDX1	FDX1	FDX1
1	0	0	0	1	0.5	FDX1;LOC138261456	FDX1;LOC138261456	FDX1;LOC138261456
0.683	0.003885	4.545	5.694	1	0.4949	FDX2	FDX2	FDX2
0.5781	0.0176	5.682	4.509	1	0.5063	FDXACB1	FDXACB1	FDXACB1
0.7834	0.003021	4.545	5.318	1	0.4967	FDXR	FDXR	FDXR
0.8959	-0.01827	11.36	11.45	1	0.4977	FECH	FECH	FECH
0.835	0.005165	7.955	7.37	1	0.5029	FEM1B	FEM1B	FEM1B
0.006056	0.09036	23.86	13.87	0.2388	0.5518	FEM1C	FEM1C	FEM1C
0.9576	-0.002206	1.136	1.069	1	0.5003	FEN1	FEN1	FEN1
0.1444	0.03435	5.682	3.006	1	0.5136	FEN1;LOC138282933	FEN1;LOC138282933	FEN1;LOC138282933
0.3077	-0.08863	57.95	70.4	1	0.4686	FER	FER	FER
0.4147	-0.0053	0	0.7514	1	0.4962	FER1L6	FER1L6	FER1L6
0.614	-0.002155	0	0.289	1	0.4986	FER;LOC138267161	FER;LOC138267161	FER;LOC138267161
1	0	0	0	1	0.5	FERD3L	FERD3L	FERD3L
0.2661	-0.009526	0	1.387	1	0.4931	FERMT1	FERMT1	FERMT1
0.9224	0.005307	50	53.15	1	0.4971	FERMT2	FERMT2	FERMT2
0.5967	-0.002008	0	0.3179	1	0.4984	FERMT3	FERMT3	FERMT3
0.5608	0.01047	21.59	25.87	1	0.4861	FERRY3	FERRY3	FERRY3
0.5889	0.009976	1.136	0.6647	1	0.5024	FES	FES	FES
0.8747	-0.0003243	0	0.0289	1	0.4999	FETUB;LOC138265421	FETUB;LOC138265421	FETUB;LOC138265421
1	0	0	0	1	0.5	FETUB;LOC138265423	FETUB;LOC138265423	FETUB;LOC138265423
0.8747	-0.0001935	0	0.0289	1	0.4999	FETUB;LOC138265426	FETUB;LOC138265426	FETUB;LOC138265426
1	0	0	0	1	0.5	FETUB;LOC138265427	FETUB;LOC138265427	FETUB;LOC138265427
1	0	0	0	1	0.5	FETUB;LOC138265428	FETUB;LOC138265428	FETUB;LOC138265428
1	0	0	0	1	0.5	FETUB;LOC138265429	FETUB;LOC138265429	FETUB;LOC138265429
1	0	0	0	1	0.5	FETUB;LOC138265430	FETUB;LOC138265430	FETUB;LOC138265430
0.8747	-9.887e-05	0	0.0289	1	0.4999	FETUB;LOC138266562	FETUB;LOC138266562	FETUB;LOC138266562
1	0	0	0	1	0.5	FETUB;LOC138266563	FETUB;LOC138266563	FETUB;LOC138266563
1	0	0	0	1	0.5	FETUB;LOC138266565	FETUB;LOC138266565	FETUB;LOC138266565
0.8747	-0.0003644	0	0.0289	1	0.4999	FEV	FEV	FEV
0.1373	-0.09513	35.23	43.06	1	0.4582	FEZ2	FEZ2	FEZ2
1	0	0	0	1	0.5	FEZF1	FEZF1	FEZF1
0.03905	-0.04437	1.136	6.647	0.8864	0.4725	FEZF2	FEZF2	FEZF2
0.4533	-0.005286	0	0.6358	1	0.4968	FFAR2;LOC138246528	FFAR2;LOC138246528	FFAR2;LOC138246528
1	0	0	0	1	0.5	FFAR2;LOC138247081	FFAR2;LOC138247081	FFAR2;LOC138247081
0.6964	-0.001351	0	0.1734	1	0.4991	FFAR2;LOC138247082	FFAR2;LOC138247082	FFAR2;LOC138247082
0.8747	-0.0002922	0	0.0289	1	0.4999	FFAR4	FFAR4	FFAR4
0.8747	-0.0001257	0	0.0289	1	0.4999	FGA	FGA	FGA
1	0	0	0	1	0.5	FGB	FGB	FGB
0.3598	-0.03236	26.14	30.72	1	0.4767	FGD1	FGD1	FGD1
0.5804	-0.002637	0	0.3468	1	0.4983	FGD2	FGD2	FGD2
0.8285	0.03324	30.68	31.18	1	0.5055	FGD3	FGD3	FGD3
7.436e-05	-0.2062	9.091	27.92	0.006242	0.4029	FGD4	FGD4	FGD4
0.3888	-0.007773	0	0.8382	1	0.4958	FGD5	FGD5	FGD5
0.4444	0.04467	11.36	9.306	1	0.512	FGD6	FGD6	FGD6
0.9172	0.002427	4.545	4.335	1	0.5011	FGF1	FGF1	FGF1
6.386e-11	-0.4523	0	34.16	1.964e-08	0.3292	FGF10	FGF10	FGF10
0.02658	-0.04993	1.136	7.428	0.6964	0.4689	FGF11	FGF11	FGF11
0.8631	-0.003797	3.409	3.757	1	0.4982	FGF12	FGF12	FGF12
0.4566	0.001015	2.273	1.329	1	0.5046	FGF13	FGF13	FGF13
0.7602	-0.03089	5.682	6.445	1	0.496	FGF14	FGF14	FGF14
0.6324	-0.002335	0	0.2601	1	0.4987	FGF16	FGF16	FGF16
0.6521	-0.001545	0	0.2312	1	0.4988	FGF17	FGF17	FGF17
0.5363	-0.004033	0	0.4335	1	0.4978	FGF18	FGF18	FGF18
0.6521	-0.001899	0	0.2312	1	0.4988	FGF18;LOC138301510	FGF18;LOC138301510	FGF18;LOC138301510
1	0	0	0	1	0.5	FGF19	FGF19	FGF19
0.6811	0.01376	11.36	10	1	0.5067	FGF2	FGF2	FGF2
0.8747	-0.0003047	0	0.0289	1	0.4999	FGF20	FGF20	FGF20
1	0	0	0	1	0.5	FGF21;LOC138247399	FGF21;LOC138247399	FGF21;LOC138247399
1	0	0	0	1	0.5	FGF22	FGF22	FGF22
1	0	0	0	1	0.5	FGF23	FGF23	FGF23
0.565	-0.002887	0	0.3757	1	0.4981	FGF3	FGF3	FGF3
1	0	0	0	1	0.5	FGF4	FGF4	FGF4
0.7503	-0.00113	0	0.1156	1	0.4994	FGF4;LOC138284004	FGF4;LOC138284004	FGF4;LOC138284004
1	0	0	0	1	0.5	FGF6	FGF6	FGF6
0.1734	-0.05528	5.682	10.06	1	0.478	FGF7	FGF7	FGF7
1	0	0	0	1	0.5	FGF8	FGF8	FGF8
0.8747	-0.000254	0	0.0289	1	0.4999	FGF9	FGF9	FGF9
0.5581	0.01866	1.136	0.6358	1	0.5025	FGFBP1	FGFBP1	FGFBP1
0.8747	-0.0001531	0	0.0289	1	0.4999	FGFBP2	FGFBP2	FGFBP2
0.5363	-0.002661	0	0.4335	1	0.4978	FGFBP3	FGFBP3	FGFBP3
0.0008465	0.309	86.36	79.54	0.04877	0.6036	FGFR1	FGFR1	FGFR1
0.4602	-0.01594	9.091	11.71	1	0.4872	FGFR1OP2	FGFR1OP2	FGFR1OP2
0.8695	0.04266	38.64	39.94	1	0.5045	FGFR2;LOC138300194	FGFR2;LOC138300194	FGFR2;LOC138300194
0.5979	0.03757	45.45	44.19	1	0.5149	FGFR2;LOC138300195	FGFR2;LOC138300195	FGFR2;LOC138300195
0.4148	0.02484	36.36	29.97	1	0.5206	FGFR3	FGFR3	FGFR3
1	0	0	0	1	0.5	FGFR3;LOC138283643	FGFR3;LOC138283643	FGFR3;LOC138283643
0.3232	-0.008389	0	1.098	1	0.4945	FGFR4	FGFR4	FGFR4
4.515e-09	0.5586	94.32	86.47	9.422e-07	0.6825	FGFRL1	FGFRL1	FGFRL1
1	0	0	0	1	0.5	FGG	FGG	FGG
0.3023	-0.06513	46.59	54.34	1	0.4694	FGGY	FGGY	FGGY
7.839e-05	-0.1901	3.409	20.69	0.006549	0.4136	FGL1	FGL1	FGL1
0.8225	-0.0005366	0	0.0578	1	0.4997	FGL1;LOC138250515	FGL1;LOC138250515	FGL1;LOC138250515
0.4748	-0.004176	0	0.578	1	0.4971	FGL1;LOC138260537	FGL1;LOC138260537	FGL1;LOC138260537
1	0	0	0	1	0.5	FGL1;LOC138285089	FGL1;LOC138285089	FGL1;LOC138285089
0.8842	-0.002197	2.273	2.514	1	0.4988	FGL2	FGL2	FGL2
0.2563	-0.01513	0	1.445	1	0.4928	FGL2;LOC138258915	FGL2;LOC138258915	FGL2;LOC138258915
0.03752	-0.05306	2.273	8.353	0.8641	0.4692	FH	FH	FH
0.08372	0.02114	2.273	0.6936	1	0.508	FHDC1	FHDC1	FHDC1
0.7503	-0.001232	0	0.1156	1	0.4994	FHDC1;LOC138249684	FHDC1;LOC138249684	FHDC1;LOC138249684
0.1629	-0.01775	0	2.168	1	0.4892	FHDC1;LOC138260564	FHDC1;LOC138260564	FHDC1;LOC138260564
0.0009072	-0.2331	18.18	34.45	0.05184	0.4127	FHIP1A	FHIP1A	FHIP1A
0.1858	-0.05808	25	33.53	1	0.4654	FHIP1B	FHIP1B	FHIP1B
0.563	-0.01075	32.95	38.12	1	0.4843	FHIP2A	FHIP2A	FHIP2A
0.2212	-0.03077	12.5	18.18	1	0.4744	FHIP2B	FHIP2B	FHIP2B
0.7503	-0.0007901	0	0.1156	1	0.4994	FHIT	FHIT	FHIT
1.152e-07	0.12	13.64	3.266	1.955e-05	0.5528	FHL1	FHL1	FHL1
0.001919	-0.2868	51.14	66.07	0.0963	0.4053	FHL2	FHL2	FHL2
7.157e-06	-0.2333	10.23	33.5	0.0008288	0.3831	FHL3	FHL3	FHL3
0.3297	-0.01066	0	1.069	1	0.4947	FHL5	FHL5	FHL5
1.764e-05	-0.4801	59.09	79.54	0.001725	0.3668	FHOD3	FHOD3	FHOD3
0.595	0.03143	64.77	68.73	1	0.5163	FHOD3;LOC138268219	FHOD3;LOC138268219	FHOD3;LOC138268219
0.4533	-0.005152	0	0.6358	1	0.4968	FIBCD1	FIBCD1	FIBCD1
0.8225	-0.0003993	0	0.0578	1	0.4997	FIBIN	FIBIN	FIBIN
0.9163	0.02428	19.32	21.36	1	0.4977	FIBP	FIBP	FIBP
0.786	0.002837	2.273	1.879	1	0.502	FICD	FICD	FICD
0.8609	-0.001932	2.273	2.572	1	0.4985	FIG4	FIG4	FIG4
0.5804	-0.003167	0	0.3468	1	0.4983	FIGLA	FIGLA	FIGLA
0.08965	0.0896	36.36	28.09	1	0.542	FIGN	FIGN	FIGN
0.04296	-0.07675	10.23	19.08	0.9442	0.4569	FIGN;LOC138292312	FIGN;LOC138292312	FIGN;LOC138292312
0.9382	0.009521	3.409	3.295	1	0.5007	FIGNL1	FIGNL1	FIGNL1
3.602e-05	-0.2587	3.409	21.94	0.003219	0.4075	FILIP1	FILIP1	FILIP1
0.08642	0.03343	7.955	4.22	1	0.5188	FILIP1L	FILIP1L	FILIP1L
0.5492	-0.01222	40.91	49.34	1	0.4826	FIP1L1	FIP1L1	FIP1L1
0.7417	0.03198	14.77	17.49	1	0.4932	FIP1L1;LOC138261609	FIP1L1;LOC138261609	FIP1L1;LOC138261609
0.2455	-0.05512	7.955	11.79	1	0.4798	FIRRM	FIRRM	FIRRM
0.6563	0.008174	9.091	11.07	1	0.4925	FIS1	FIS1	FIS1
0.1566	0.01761	1.136	0.289	1	0.5043	FITM1	FITM1	FITM1
0.4521	0.007113	5.682	4.046	1	0.508	FITM2	FITM2	FITM2
0.9315	0.01009	4.545	4.884	1	0.499	FJX1	FJX1	FJX1
0.5826	-0.04951	31.82	33.32	1	0.4856	FKBP10	FKBP10	FKBP10
0.2765	-0.009768	0	1.329	1	0.4934	FKBP11	FKBP11	FKBP11
0.8203	0.01293	3.409	3.064	1	0.5021	FKBP14	FKBP14	FKBP14
0.05757	-0.08371	29.55	40.03	1	0.4477	FKBP15	FKBP15	FKBP15
0.6551	-0.008831	10.23	12.02	1	0.4921	FKBP1A	FKBP1A	FKBP1A
0.08011	-0.08166	25	34.16	1	0.454	FKBP1B	FKBP1B	FKBP1B
0.04635	-0.09309	22.73	34.16	0.9761	0.4476	FKBP2	FKBP2	FKBP2
0.8969	0.004441	9.091	9.711	1	0.4979	FKBP3	FKBP3	FKBP3
0.402	-0.03077	22.73	27.23	1	0.4796	FKBP4	FKBP4	FKBP4
0.1004	-0.108	90.91	89.83	1	0.4488	FKBP5	FKBP5	FKBP5
0.03532	0.02752	4.545	1.618	0.8378	0.5147	FKBP6	FKBP6	FKBP6
0.167	-0.03808	2.273	5.723	1	0.4828	FKBP7	FKBP7	FKBP7
0.3308	-0.02629	10.23	13.99	1	0.4818	FKBP8	FKBP8	FKBP8
3.753e-07	-0.2876	6.818	33.29	5.787e-05	0.368	FKBP8;LOC138284148	FKBP8;LOC138284148	FKBP8;LOC138284148
0.3006	-0.01591	27.27	35.29	1	0.4725	FKBP9	FKBP9	FKBP9
0.802	0.008687	3.409	4.017	1	0.4973	FKBPL	FKBPL	FKBPL
0.2653	0.02065	7.955	5.26	1	0.5135	FKRP	FKRP	FKRP
0.9934	0.02957	12.5	12.98	1	0.5002	FKTN	FKTN	FKTN
0.4465	-0.01087	1.136	2.37	1	0.4938	FLACC1	FLACC1	FLACC1
0.4876	-0.003831	5.682	7.861	1	0.4899	FLAD1	FLAD1	FLAD1
0.1058	-0.073	22.73	31.16	1	0.4587	FLCN	FLCN	FLCN
0.01728	-0.06809	0	6.069	0.5211	0.4697	FLI1	FLI1	FLI1
0.4979	-0.00418	0	0.5202	1	0.4974	FLI1;LOC138246503	FLI1;LOC138246503	FLI1;LOC138246503
0.2716	-0.02569	25	32.63	1	0.4715	FLII	FLII	FLII
0.002896	0.2064	85.23	78.99	0.1345	0.5924	FLNA	FLNA	FLNA
9.578e-05	-0.2519	23.86	44.6	0.007808	0.3896	FLNB	FLNB	FLNB
0.0865	-0.09213	22.73	31.99	1	0.4559	FLNC	FLNC	FLNC
0.2298	0.06408	26.14	21.91	1	0.5271	FLOT1	FLOT1	FLOT1
0.00184	-0.2305	53.41	69.42	0.09295	0.4044	FLOT2	FLOT2	FLOT2
0.04801	0.04822	6.818	3.15	1	0.5189	FLRT1	FLRT1	FLRT1
0.6047	-0.0589	73.86	76.62	1	0.484	FLRT2	FLRT2	FLRT2
0.6098	0.04746	27.27	26.07	1	0.5123	FLRT3	FLRT3	FLRT3
0.4979	-0.004846	0	0.5202	1	0.4974	FLT1	FLT1	FLT1
0.1394	0.02433	3.409	1.474	1	0.5098	FLT1;LOC138261579	FLT1;LOC138261579	FLT1;LOC138261579
0.8225	-0.0005683	0	0.0578	1	0.4997	FLT3	FLT3	FLT3
0.5158	0.01257	2.273	1.445	1	0.5042	FLT3LG	FLT3LG	FLT3LG
0.7503	-0.001329	0	0.1156	1	0.4994	FLT4	FLT4	FLT4
0.1795	0.04034	14.77	10.32	1	0.5222	FLVCR1	FLVCR1	FLVCR1
0.0001842	0.3232	81.82	78.41	0.01366	0.616	FLVCR2	FLVCR2	FLVCR2
0.4665	-0.01731	11.36	14.19	1	0.4863	FLYWCH1;LOC138248763	FLYWCH1;LOC138248763	FLYWCH1;LOC138248763
0.7534	0.01496	37.5	36.36	1	0.5084	FLYWCH1;LOC138248916	FLYWCH1;LOC138248916	FLYWCH1;LOC138248916
0.3364	-0.00902	0	1.04	1	0.4948	FMC1	FMC1	FMC1
2.178e-05	-0.4511	42.05	62.63	0.002078	0.3713	FMN1	FMN1	FMN1
0.04523	-0.04487	1.136	6.387	0.963	0.4738	FMN2	FMN2	FMN2
0.4984	0.007077	2.273	1.416	1	0.5044	FMN2;LOC138295990	FMN2;LOC138295990	FMN2;LOC138295990
5.632e-05	0.06419	7.955	1.879	0.004835	0.5307	FMNL1	FMNL1	FMNL1
0.07577	-0.08669	14.77	22.6	1	0.4596	FMNL2	FMNL2	FMNL2
0.196	0.09069	29.55	25.14	1	0.5308	FMNL3	FMNL3	FMNL3
0.0009506	-0.1567	1.136	13.15	0.05362	0.4401	FMO2;LOC138293019	FMO2;LOC138293019	FMO2;LOC138293019
0.05169	-0.03361	0	4.133	1	0.4793	FMO2;LOC138293021	FMO2;LOC138293021	FMO2;LOC138293021
0.9271	0.00528	10.23	10.72	1	0.4985	FMO2;LOC138293039	FMO2;LOC138293039	FMO2;LOC138293039
1.577e-05	-0.3372	4.545	24.25	0.00156	0.3996	FMO2;LOC138293040	FMO2;LOC138293040	FMO2;LOC138293040
0.09706	-0.05123	1.136	5	1	0.4806	FMO2;LOC138293042	FMO2;LOC138293042	FMO2;LOC138293042
0.6593	-0.0007596	1.136	0.7225	1	0.502	FMO2;LOC138293043	FMO2;LOC138293043	FMO2;LOC138293043
0.2965	0.01011	6.818	4.422	1	0.5117	FMO5;LOC138292816	FMO5;LOC138292816	FMO5;LOC138292816
0.6964	-0.001068	0	0.1734	1	0.4991	FMO5;LOC138292817	FMO5;LOC138292817	FMO5;LOC138292817
0.004216	-0.1081	3.409	13.87	0.1787	0.4468	FMO5;LOC138292818	FMO5;LOC138292818	FMO5;LOC138292818
0.5744	-0.007559	7.955	9.855	1	0.491	FMO6P;LOC138267959	FMO6P;LOC138267959	FMO6P;LOC138267959
1	0	0	0	1	0.5	FMO6P;LOC138293036	FMO6P;LOC138293036	FMO6P;LOC138293036
0.9036	-0.002267	3.409	3.671	1	0.4988	FMO6P;LOC138293038	FMO6P;LOC138293038	FMO6P;LOC138293038
0.2765	-0.009878	0	1.329	1	0.4934	FMOD	FMOD	FMOD
0.411	-0.04425	45.45	53.06	1	0.4758	FMR1	FMR1	FMR1
0.03365	0.2364	43.18	38.58	0.8129	0.5581	FN1	FN1	FN1
0.1234	-0.06156	10.23	16.13	1	0.4694	FN3KRP;LOC138246110	FN3KRP;LOC138246110	FN3KRP;LOC138246110
0.2342	0.01132	2.273	0.9827	1	0.5064	FN3KRP;LOC138246112	FN3KRP;LOC138246112	FN3KRP;LOC138246112
0.7393	0.0052	44.32	48.21	1	0.4904	FNBP1	FNBP1	FNBP1
0.264	-0.07514	50	57.89	1	0.4665	FNBP1L	FNBP1L	FNBP1L
0.584	0.05899	39.77	39.83	1	0.5151	FNBP4	FNBP4	FNBP4
0.00965	-0.1161	2.273	11.04	0.345	0.4565	FNDC1	FNDC1	FNDC1
1	0	0	0	1	0.5	FNDC10	FNDC10	FNDC10
1	0	0	0	1	0.5	FNDC11	FNDC11	FNDC11
0.2759	0.08965	70.45	70.75	1	0.5335	FNDC3A	FNDC3A	FNDC3A
0.4115	0.0789	50	47.83	1	0.5237	FNDC3A;LOC138264668	FNDC3A;LOC138264668	FNDC3A;LOC138264668
0.3347	0.06874	82.95	84.45	1	0.53	FNDC3B	FNDC3B	FNDC3B
0.5804	-0.002957	0	0.3468	1	0.4983	FNDC4	FNDC4	FNDC4
1	0	0	0	1	0.5	FNDC7	FNDC7	FNDC7
0.7883	0.001099	1.136	1.503	1	0.4982	FNDC7;LOC138293267	FNDC7;LOC138293267	FNDC7;LOC138293267
0.6324	-0.00196	0	0.2601	1	0.4987	FNDC9	FNDC9	FNDC9
0.5361	-0.02998	50	56.27	1	0.4815	FNIP1	FNIP1	FNIP1
0.06069	-0.09546	17.05	25.43	1	0.4554	FNIP2	FNIP2	FNIP2
0.679	0.001602	3.409	2.659	1	0.5036	FNTA	FNTA	FNTA
0.05949	-0.03283	4.545	11.36	1	0.4679	FNTB	FNTB	FNTB
0.9195	0.003721	28.41	29.88	1	0.4974	FOCAD	FOCAD	FOCAD
0.01352	0.0363	5.682	1.936	0.4361	0.5188	FOLH1;LOC138249850	FOLH1;LOC138249850	FOLH1;LOC138249850
0.6743	0.00908	3.409	2.688	1	0.5037	FOLH1;LOC138260535	FOLH1;LOC138260535	FOLH1;LOC138260535
0.8747	-0.0001466	0	0.0289	1	0.4999	FOLR3;LOC138249726	FOLR3;LOC138249726	FOLR3;LOC138249726
0.8819	-0.009794	48.86	49.19	1	0.4957	FOS	FOS	FOS
0.1488	0.1094	26.14	20.26	1	0.5317	FOSB	FOSB	FOSB
0.5352	-0.009372	6.818	8.844	1	0.4905	FOSL1	FOSL1	FOSL1
0.8775	-0.03189	23.86	23.7	1	0.4964	FOSL2	FOSL2	FOSL2
1	0	0	0	1	0.5	FOXA1	FOXA1	FOXA1
1	0	0	0	1	0.5	FOXA2	FOXA2	FOXA2
1	0	0	0	1	0.5	FOXA2;LOC138259942	FOXA2;LOC138259942	FOXA2;LOC138259942
0.8747	-0.0001844	0	0.0289	1	0.4999	FOXA3	FOXA3	FOXA3
1	0	0	0	1	0.5	FOXB1	FOXB1	FOXB1
0.8747	-0.000122	0	0.0289	1	0.4999	FOXB2	FOXB2	FOXB2
0.8225	-0.0005984	0	0.0578	1	0.4997	FOXC1	FOXC1	FOXC1
1	0	0	0	1	0.5	FOXC2	FOXC2	FOXC2
0.1277	-0.01872	0	2.572	1	0.4871	FOXD1	FOXD1	FOXD1
1	0	0	0	1	0.5	FOXD1;LOC138293472	FOXD1;LOC138293472	FOXD1;LOC138293472
1	0	0	0	1	0.5	FOXD3	FOXD3	FOXD3
1	0	0	0	1	0.5	FOXD3;LOC138293902	FOXD3;LOC138293902	FOXD3;LOC138293902
1	0	0	0	1	0.5	FOXD4;LOC138284875	FOXD4;LOC138284875	FOXD4;LOC138284875
1	0	0	0	1	0.5	FOXE1	FOXE1	FOXE1
1	0	0	0	1	0.5	FOXE1;LOC138294231	FOXE1;LOC138294231	FOXE1;LOC138294231
1	0	0	0	1	0.5	FOXF1	FOXF1	FOXF1
0.8747	-0.0003475	0	0.0289	1	0.4999	FOXF2	FOXF2	FOXF2
0.2227	-0.03481	3.409	6.618	1	0.4837	FOXG1	FOXG1	FOXG1
1	0	0	0	1	0.5	FOXG1;LOC138258691	FOXG1;LOC138258691	FOXG1;LOC138258691
1	0	0	0	1	0.5	FOXH1;LOC138282931	FOXH1;LOC138282931	FOXH1;LOC138282931
0.3949	0.01658	4.545	3.006	1	0.5079	FOXH1;LOC138282938	FOXH1;LOC138282938	FOXH1;LOC138282938
1	0	0	0	1	0.5	FOXI1	FOXI1	FOXI1
0.8747	-0.000182	0	0.0289	1	0.4999	FOXI2	FOXI2	FOXI2
0.0004449	0.111	23.86	11.99	0.02919	0.5624	FOXI3	FOXI3	FOXI3
0.9723	-0.0008269	1.136	1.098	1	0.5002	FOXJ1	FOXJ1	FOXJ1
0.004524	0.01176	2.273	0.3468	0.1888	0.5096	FOXJ1;LOC138261469	FOXJ1;LOC138261469	FOXJ1;LOC138261469
0.762	0.002584	39.77	45.49	1	0.4914	FOXJ2	FOXJ2	FOXJ2
0.1778	-0.0796	43.18	51.01	1	0.4606	FOXK1	FOXK1	FOXK1
0.976	0.03141	39.77	43.21	1	0.4992	FOXK2	FOXK2	FOXK2
1	0	0	0	1	0.5	FOXL1	FOXL1	FOXL1
0.7503	-0.0004886	0	0.1156	1	0.4994	FOXL2	FOXL2	FOXL2
1	0	0	0	1	0.5	FOXL2;LOC138301788	FOXL2;LOC138301788	FOXL2;LOC138301788
0.614	-0.002135	0	0.289	1	0.4986	FOXL3	FOXL3	FOXL3
0.2091	-0.01808	0	1.763	1	0.4912	FOXM1	FOXM1	FOXM1
0.432	0.006379	1.136	0.5202	1	0.5031	FOXM1;LOC138283541	FOXM1;LOC138283541	FOXM1;LOC138283541
0.0005858	0.0133	1.136	0.0578	0.03601	0.5054	FOXN1	FOXN1	FOXN1
0.3268	-0.005446	2.273	4.538	1	0.489	FOXN2	FOXN2	FOXN2
0.8128	0.008909	2.273	1.936	1	0.5018	FOXN2;LOC138259414	FOXN2;LOC138259414	FOXN2;LOC138259414
0.01034	0.1905	63.64	53.9	0.3631	0.576	FOXN3	FOXN3	FOXN3
0.2987	-0.008744	0	1.214	1	0.4939	FOXN4	FOXN4	FOXN4
0.03736	-0.04714	1.136	6.705	0.8631	0.4721	FOXO1	FOXO1	FOXO1
0.01467	-0.1529	31.82	45.84	0.4615	0.4304	FOXO3	FOXO3	FOXO3
0.3861	-0.01766	18.18	22.63	1	0.4802	FOXO4	FOXO4	FOXO4
9.186e-09	-0.5161	35.23	68.61	1.814e-06	0.324	FOXO6	FOXO6	FOXO6
0.007419	0.1982	42.05	31.5	0.2805	0.5689	FOXP1	FOXP1	FOXP1
3.109e-26	0.8776	75	34.74	3.6e-23	0.783	FOXP2	FOXP2	FOXP2
0.001458	-0.2224	96.59	96.3	0.07722	0.4008	FOXP4	FOXP4	FOXP4
0.8747	-0.0002496	0	0.0289	1	0.4999	FOXQ1	FOXQ1	FOXQ1
0.2987	-0.009742	0	1.214	1	0.4939	FOXR1	FOXR1	FOXR1
0.6698	0.04166	86.36	82.6	1	0.5133	FOXRED1	FOXRED1	FOXRED1
0.7287	0.04248	27.27	27.51	1	0.5085	FOXRED2	FOXRED2	FOXRED2
0.08353	0.07622	25	18.5	1	0.5367	FPGS	FPGS	FPGS
0.247	-0.01323	3.409	6.561	1	0.4846	FPGT	FPGT	FPGT
0.614	-0.002152	0	0.289	1	0.4986	FPR2;LOC138246613	FPR2;LOC138246613	FPR2;LOC138246613
0.8747	-0.0002474	0	0.0289	1	0.4999	FPR3;LOC138246562	FPR3;LOC138246562	FPR3;LOC138246562
0.1782	-0.04312	15.91	22.6	1	0.4694	FRA10AC1;LOC138300449	FRA10AC1;LOC138300449	FRA10AC1;LOC138300449
0.7592	0.008164	86.36	89.13	1	0.5095	FRAS1	FRAS1	FRAS1
0.716	0.008557	20.45	23.55	1	0.4916	FRAS1;LOC138253616	FRAS1;LOC138253616	FRAS1;LOC138253616
0.614	-0.002301	0	0.289	1	0.4986	FRAT2;LOC138282678	FRAT2;LOC138282678	FRAT2;LOC138282678
4.308e-05	-0.3057	7.955	27.14	0.003786	0.4008	FREM1	FREM1	FREM1
0.001128	-0.1141	1.136	13.01	0.0623	0.4413	FREM1;LOC138293366	FREM1;LOC138293366	FREM1;LOC138293366
8.977e-12	0.64	43.18	18.79	3.119e-09	0.6467	FREM2	FREM2	FREM2
0.5004	0.003488	1.136	0.578	1	0.5028	FREM3	FREM3	FREM3
0.6633	0.007092	14.77	13.12	1	0.508	FRG1	FRG1	FRG1
7.808e-08	0.1675	13.64	3.237	1.364e-05	0.5533	FRK	FRK	FRK
0.6733	-0.001661	0	0.2023	1	0.499	FRK;LOC138295335	FRK;LOC138295335	FRK;LOC138295335
0.000195	-0.2172	9.091	27.57	0.01432	0.4091	FRMD3	FRMD3	FRMD3
0.7001	-0.02607	45.45	49.08	1	0.4888	FRMD4A	FRMD4A	FRMD4A
1.889e-10	0.3103	34.09	12.49	5.416e-08	0.6161	FRMD4B	FRMD4B	FRMD4B
0.7401	0.0394	27.27	27.4	1	0.5081	FRMD5	FRMD5	FRMD5
0.5399	-0.02187	27.27	31.62	1	0.4843	FRMD6	FRMD6	FRMD6
2.154e-09	-0.594	60.23	82.34	4.764e-07	0.314	FRMD6;LOC138296086	FRMD6;LOC138296086	FRMD6;LOC138296086
0.1264	0.006948	1.136	0.2601	1	0.5044	FRMD7	FRMD7	FRMD7
0.7753	0.01338	6.818	7.861	1	0.4959	FRMD8	FRMD8	FRMD8
3.568e-06	0.07573	5.682	0.8382	0.0004446	0.5244	FRMPD1	FRMPD1	FRMPD1
0.2515	-0.01086	0	1.474	1	0.4926	FRMPD2	FRMPD2	FRMPD2
3.236e-05	0.05078	4.545	0.6647	0.002918	0.5195	FRMPD3	FRMPD3	FRMPD3
4.904e-07	-0.3562	2.273	26.47	7.389e-05	0.3793	FRMPD4	FRMPD4	FRMPD4
0.6018	0.01542	4.545	3.526	1	0.5052	FRRS1	FRRS1	FRRS1
1	0	0	0	1	0.5	FRRS1;LOC138293125	FRRS1;LOC138293125	FRRS1;LOC138293125
0.5623	0.01595	6.818	5.462	1	0.5071	FRRS1;LOC138293127	FRRS1;LOC138293127	FRRS1;LOC138293127
0.614	-0.002623	0	0.289	1	0.4986	FRRS1;LOC138293180	FRRS1;LOC138293180	FRRS1;LOC138293180
0.2283	0.002898	1.136	0.3468	1	0.5039	FRRS1;LOC138294190	FRRS1;LOC138294190	FRRS1;LOC138294190
0.1558	-0.03142	2.273	5.78	1	0.4822	FRRS1L	FRRS1L	FRRS1L
0.7026	-0.02186	40.91	44.19	1	0.4892	FRS2	FRS2	FRS2
0.7831	-0.0005598	0	0.08671	1	0.4996	FRS2;LOC138260747	FRS2;LOC138260747	FRS2;LOC138260747
0.2115	-0.0422	11.36	16.3	1	0.475	FRS3	FRS3	FRS3
2.663e-05	-0.3229	35.23	57.49	0.002489	0.3744	FRY	FRY	FRY
3.578e-23	0.839	98.86	94.97	3.409e-20	0.809	FRYL	FRYL	FRYL
0.4496	0.0146	3.409	2.225	1	0.5061	FSAF1	FSAF1	FSAF1
0.8294	0.002449	3.409	3.873	1	0.4978	FSBP	FSBP	FSBP
0.0534	0.09991	26.14	19.08	1	0.5414	FSCN1	FSCN1	FSCN1
0.8747	-0.0002257	0	0.0289	1	0.4999	FSCN2	FSCN2	FSCN2
1	0	0	0	1	0.5	FSCN3	FSCN3	FSCN3
0.3081	0.01724	3.409	1.908	1	0.5076	FSD1	FSD1	FSD1
0.1777	-0.04762	19.32	26.85	1	0.4673	FSD1L	FSD1L	FSD1L
0.7831	-0.0005084	0	0.08671	1	0.4996	FSD2	FSD2	FSD2
1	0	0	0	1	0.5	FSHB	FSHB	FSHB
0.8747	-0.0002302	0	0.0289	1	0.4999	FSHB;LOC138247412	FSHB;LOC138247412	FSHB;LOC138247412
0.02272	0.06393	7.955	3.468	0.6346	0.5229	FSHR	FSHR	FSHR
1	0	0	0	1	0.5	FSHR;LOC138301573	FSHR;LOC138301573	FSHR;LOC138301573
0.1874	-0.02533	3.409	7.197	1	0.4817	FSIP1	FSIP1	FSIP1
0.2244	-0.02089	1.136	3.555	1	0.488	FSIP2	FSIP2	FSIP2
0.3437	-0.004326	1.136	2.861	1	0.4915	FST	FST	FST
0.8004	-0.008126	69.32	70.17	1	0.5078	FSTL1	FSTL1	FSTL1
0.3297	-0.008593	0	1.069	1	0.4947	FSTL3	FSTL3	FSTL3
5.572e-21	1.309	51.14	16.99	4.447e-18	0.6955	FSTL4	FSTL4	FSTL4
0.03141	-0.1244	7.955	16.1	0.7764	0.4573	FSTL5	FSTL5	FSTL5
0.8225	-0.0005811	0	0.0578	1	0.4997	FTCD	FTCD	FTCD
0.9103	0.01412	23.86	25.78	1	0.4973	FTCDNL1	FTCDNL1	FTCDNL1
0.5968	-0.006808	7.955	9.769	1	0.4915	FTH1	FTH1	FTH1
0.6129	-0.009944	2.273	3.208	1	0.4952	FTH1;LOC138246334	FTH1;LOC138246334	FTH1;LOC138246334
0.1249	-0.0276	2.273	6.358	1	0.4799	FTH1;LOC138246335	FTH1;LOC138246335	FTH1;LOC138246335
0.8225	-0.0004756	0	0.0578	1	0.4997	FTH1;LOC138246336	FTH1;LOC138246336	FTH1;LOC138246336
0.2966	-0.01575	1.136	3.064	1	0.4904	FTH1;LOC138246337	FTH1;LOC138246337	FTH1;LOC138246337
0.1862	-0.03431	4.545	8.497	1	0.4802	FTH1;LOC138246338	FTH1;LOC138246338	FTH1;LOC138246338
0.7831	-0.001132	0	0.08671	1	0.4996	FTH1;LOC138246339	FTH1;LOC138246339	FTH1;LOC138246339
0.943	-0.002104	1.136	1.214	1	0.4996	FTH1;LOC138246341	FTH1;LOC138246341	FTH1;LOC138246341
0.7503	-0.0007708	0	0.1156	1	0.4994	FTH1;LOC138246375	FTH1;LOC138246375	FTH1;LOC138246375
0.7503	-0.0006831	0	0.1156	1	0.4994	FTH1;LOC138296414	FTH1;LOC138296414	FTH1;LOC138296414
0.5563	0.05305	61.36	63.99	1	0.5179	FTO	FTO	FTO
0.7608	-0.008009	3.409	4.046	1	0.4968	FTSJ1	FTSJ1	FTSJ1
0.4163	-0.01003	4.545	6.85	1	0.4889	FTSJ3	FTSJ3	FTSJ3
0.3691	0.06836	50	49.36	1	0.5261	FUBP1	FUBP1	FUBP1
0.4607	-0.03969	32.95	36.62	1	0.4802	FUBP3	FUBP3	FUBP3
0.1832	-0.02504	5.682	10.17	1	0.4783	FUCA1	FUCA1	FUCA1
0.06476	-0.05632	11.36	19.94	1	0.46	FUCA2	FUCA2	FUCA2
0.1109	-0.0409	4.545	9.682	1	0.4747	FUNDC1	FUNDC1	FUNDC1
0.03722	-0.03552	0	4.711	0.8612	0.4764	FUNDC2	FUNDC2	FUNDC2
0.9402	-0.00147	2.273	2.399	1	0.4994	FUOM	FUOM	FUOM
0.01406	-0.1935	45.45	55.58	0.4484	0.427	FURIN	FURIN	FURIN
0.4237	0.03196	63.64	68.76	1	0.5245	FUS	FUS	FUS
0.9452	0.01755	44.32	50.12	1	0.498	FUT11	FUT11	FUT11
0.3881	-0.02157	13.64	17.75	1	0.4821	FUT1;LOC138246276	FUT1;LOC138246276	FUT1;LOC138246276
0.09569	0.007132	1.136	0.2312	1	0.5045	FUT2;LOC138246274	FUT2;LOC138246274	FUT2;LOC138246274
0.6733	-0.001047	0	0.2023	1	0.499	FUT2;LOC138246277	FUT2;LOC138246277	FUT2;LOC138246277
1	0	0	0	1	0.5	FUT2;LOC138246299	FUT2;LOC138246299	FUT2;LOC138246299
1	0	0	0	1	0.5	FUT2;LOC138246300	FUT2;LOC138246300	FUT2;LOC138246300
0.8184	0.02899	22.73	23.24	1	0.5053	FUT2;LOC138246301	FUT2;LOC138246301	FUT2;LOC138246301
0.7831	-0.0007674	0	0.08671	1	0.4996	FUT3;LOC138265915	FUT3;LOC138265915	FUT3;LOC138265915
0.8225	-0.0004279	0	0.0578	1	0.4997	FUT3;LOC138284690	FUT3;LOC138284690	FUT3;LOC138284690
1	0	0	0	1	0.5	FUT3;LOC138284692	FUT3;LOC138284692	FUT3;LOC138284692
0.7831	-0.0005045	0	0.08671	1	0.4996	FUT4	FUT4	FUT4
0.8747	-0.0001954	0	0.0289	1	0.4999	FUT6;LOC138283073	FUT6;LOC138283073	FUT6;LOC138283073
0.4432	-0.006944	0	0.6647	1	0.4967	FUT6;LOC138284478	FUT6;LOC138284478	FUT6;LOC138284478
1	0	0	0	1	0.5	FUT7	FUT7	FUT7
0.758	-0.02759	50	53.9	1	0.4909	FUT8	FUT8	FUT8
0.5435	0.008081	6.818	5.289	1	0.5074	FUT9	FUT9	FUT9
1	0	0	0	1	0.5	FUT9;LOC138282896	FUT9;LOC138282896	FUT9;LOC138282896
0.7076	-0.01107	5.682	6.705	1	0.4949	FUZ	FUZ	FUZ
0.4735	-0.005929	2.273	3.757	1	0.4927	FXN	FXN	FXN
0.3733	-0.03868	45.45	53.61	1	0.4737	FXR1	FXR1	FXR1
0.02826	-0.118	30.68	41.82	0.7246	0.4388	FXR2	FXR2	FXR2
0.0001039	-0.2402	15.91	36.94	0.008379	0.3957	FXYD1	FXYD1	FXYD1
1	0	0	0	1	0.5	FXYD2;LOC138246465	FXYD2;LOC138246465	FXYD2;LOC138246465
0.2515	-0.01127	0	1.474	1	0.4926	FXYD3;LOC138246464	FXYD3;LOC138246464	FXYD3;LOC138246464
0.8226	0.009589	2.273	1.965	1	0.5017	FXYD6;LOC138246472	FXYD6;LOC138246472	FXYD6;LOC138246472
1	0	0	0	1	0.5	FXYD7;LOC138246470	FXYD7;LOC138246470	FXYD7;LOC138246470
0.5865	0.0009609	2.273	1.532	1	0.5036	FYB1	FYB1	FYB1
0.006115	-0.1043	6.818	18.44	0.2408	0.4426	FYB2	FYB2	FYB2
0.005371	-0.2094	68.18	78.61	0.2179	0.4137	FYCO1	FYCO1	FYCO1
0.5223	0.04356	60.23	62.89	1	0.5194	FYN	FYN	FYN
0.07093	-0.03663	1.136	5.549	1	0.4779	FYN;LOC138285295	FYN;LOC138285295	FYN;LOC138285295
0.9189	0.01239	38.64	41.01	1	0.5028	FYTTD1	FYTTD1	FYTTD1
0.8801	-0.0004526	1.136	1.329	1	0.4991	FYTTD1;LOC138264554	FYTTD1;LOC138264554	FYTTD1;LOC138264554
0.885	-0.01497	11.36	11.59	1	0.4975	FZD1	FZD1	FZD1
0.2987	-0.008227	0	1.214	1	0.4939	FZD10	FZD10	FZD10
0.9648	-0.0006944	21.59	22.14	1	0.499	FZD2	FZD2	FZD2
4.333e-11	0.2204	26.14	7.659	1.361e-08	0.5973	FZD3	FZD3	FZD3
0.5091	-0.005888	3.409	5.029	1	0.4922	FZD4	FZD4	FZD4
0.1748	-0.02253	0	2.052	1	0.4897	FZD5	FZD5	FZD5
0.2866	0.06114	22.73	19.13	1	0.5228	FZD6	FZD6	FZD6
0.3906	-0.01701	2.273	4.046	1	0.4909	FZD7	FZD7	FZD7
0.5229	-0.00324	0	0.4624	1	0.4977	FZD8	FZD8	FZD8
0.224	0.008039	1.136	0.3468	1	0.504	FZD9	FZD9	FZD9
0.5143	0.03008	23.86	21.47	1	0.5146	FZR1	FZR1	FZR1
0.5018	0.02905	6.818	5.318	1	0.5082	G2E3	G2E3	G2E3
1	0	0	0	1	0.5	G2E3;LOC138283189	G2E3;LOC138283189	G2E3;LOC138283189
1	0	0	0	1	0.5	G2E3;LOC138295718	G2E3;LOC138295718	G2E3;LOC138295718
0.4678	-0.01042	2.273	3.786	1	0.4926	G2E3;LOC138296130	G2E3;LOC138296130	G2E3;LOC138296130
0.5539	-0.0371	48.86	54.86	1	0.4824	G3BP1	G3BP1	G3BP1
0.8532	0.04018	23.86	27.2	1	0.4955	G3BP2	G3BP2	G3BP2
1	0	0	0	1	0.5	G6PC1;LOC138299472	G6PC1;LOC138299472	G6PC1;LOC138299472
1	0	0	0	1	0.5	G6PC1;LOC138299473	G6PC1;LOC138299473	G6PC1;LOC138299473
1	0	0	0	1	0.5	G6PC1;LOC138299474	G6PC1;LOC138299474	G6PC1;LOC138299474
1	0	0	0	1	0.5	G6PC1;LOC138299475	G6PC1;LOC138299475	G6PC1;LOC138299475
1	0	0	0	1	0.5	G6PC1;LOC138299476	G6PC1;LOC138299476	G6PC1;LOC138299476
1	0	0	0	1	0.5	G6PC1;LOC138299477	G6PC1;LOC138299477	G6PC1;LOC138299477
1	0	0	0	1	0.5	G6PC1;LOC138299479	G6PC1;LOC138299479	G6PC1;LOC138299479
1	0	0	0	1	0.5	G6PC1;LOC138299481	G6PC1;LOC138299481	G6PC1;LOC138299481
1	0	0	0	1	0.5	G6PC1;LOC138301893	G6PC1;LOC138301893	G6PC1;LOC138301893
1	0	0	0	1	0.5	G6PC1;LOC138301894	G6PC1;LOC138301894	G6PC1;LOC138301894
1	0	0	0	1	0.5	G6PC1;LOC138301895	G6PC1;LOC138301895	G6PC1;LOC138301895
0.8747	-0.0001128	0	0.0289	1	0.4999	G6PC2;LOC138292255	G6PC2;LOC138292255	G6PC2;LOC138292255
0.6416	0.002908	18.18	21.16	1	0.4897	G6PC3	G6PC3	G6PC3
0.4373	0.05379	20.45	18.41	1	0.5164	G6PD	G6PD	G6PD
0.2828	0.05321	31.82	26.94	1	0.5262	GAA	GAA	GAA
0.5684	-0.0164	40.91	48.38	1	0.4835	GAB1	GAB1	GAB1
0.0006401	-0.2423	32.95	53.09	0.03857	0.3994	GAB2	GAB2	GAB2
0.7754	0.02339	7.955	7.312	1	0.504	GAB3	GAB3	GAB3
0.08859	-0.0431	5.682	11.62	1	0.4706	GABARAP	GABARAP	GABARAP
0.3862	-0.01638	2.273	4.104	1	0.4908	GABARAPL1	GABARAPL1	GABARAPL1
0.434	-0.002566	5.682	8.237	1	0.4884	GABARAPL2	GABARAPL2	GABARAPL2
0.05084	-0.04015	0	4.162	1	0.4792	GABBR1	GABBR1	GABBR1
0.4461	-0.08283	46.59	50.23	1	0.4778	GABBR2	GABBR2	GABBR2
0.2059	-0.0187	22.73	32.25	1	0.4674	GABPA	GABPA	GABPA
0.6304	-0.01482	13.64	15.84	1	0.4905	GABPB1	GABPB1	GABPB1
0.3526	0.04914	13.64	10.95	1	0.5158	GABPB2	GABPB2	GABPB2
0.434	0.005148	1.136	0.5202	1	0.5031	GABRA1	GABRA1	GABRA1
0.4058	-0.006078	0	0.7803	1	0.4961	GABRA2	GABRA2	GABRA2
6.46e-12	-0.8549	3.409	40.46	2.298e-09	0.311	GABRA3;LOC138265760	GABRA3;LOC138265760	GABRA3;LOC138265760
0.8918	-0.002819	1.136	1.301	1	0.4992	GABRA4	GABRA4	GABRA4
0.6964	-0.001322	0	0.1734	1	0.4991	GABRA5	GABRA5	GABRA5
0.09473	0.01369	1.136	0.2312	1	0.5045	GABRA6;LOC138245633	GABRA6;LOC138245633	GABRA6;LOC138245633
0.2661	-0.01504	0	1.387	1	0.4931	GABRB1	GABRB1	GABRB1
0.002085	0.03765	3.409	0.6358	0.103	0.5139	GABRB2	GABRB2	GABRB2
0.4533	-0.004666	0	0.6358	1	0.4968	GABRB3	GABRB3	GABRB3
0.6733	-0.001451	0	0.2023	1	0.499	GABRB3;LOC138265741	GABRB3;LOC138265741	GABRB3;LOC138265741
0.6521	-0.001584	0	0.2312	1	0.4988	GABRD	GABRD	GABRD
0.1902	0.009158	1.136	0.3179	1	0.5041	GABRG1	GABRG1	GABRG1
0.003375	-0.1591	2.273	12.49	0.153	0.448	GABRG2	GABRG2	GABRG2
0.6324	-0.001908	0	0.2601	1	0.4987	GABRG3;LOC138249108	GABRG3;LOC138249108	GABRG3;LOC138249108
0.3806	-0.006614	0	0.8671	1	0.4957	GABRG3;LOC138249990	GABRG3;LOC138249990	GABRG3;LOC138249990
0.858	-0.002336	3.409	3.064	1	0.5017	GABRG3;LOC138265768	GABRG3;LOC138265768	GABRG3;LOC138265768
0.8225	-0.0002769	0	0.0578	1	0.4997	GABRP	GABRP	GABRP
0.467	0.003752	1.136	0.5491	1	0.5029	GABRP;LOC138300422	GABRP;LOC138300422	GABRP;LOC138300422
0.6733	-0.001823	0	0.2023	1	0.499	GABRR1;LOC138296400	GABRR1;LOC138296400	GABRR1;LOC138296400
0.6153	-0.003939	1.136	1.879	1	0.4963	GABRR2	GABRR2	GABRR2
0.001079	0.1396	22.73	11.39	0.06017	0.5568	GABRR3;LOC138249546	GABRR3;LOC138249546	GABRR3;LOC138249546
0.1247	0.01784	1.136	0.2601	1	0.5044	GAD1	GAD1	GAD1
0.5782	0.00678	1.136	1.994	1	0.4958	GAD1;LOC138268696	GAD1;LOC138268696	GAD1;LOC138268696
0.0391	-0.04121	0	4.624	0.8864	0.4769	GAD2	GAD2	GAD2
0.186	-0.03235	3.409	7.023	1	0.4818	GADD45A	GADD45A	GADD45A
0.5661	0.01619	4.545	3.439	1	0.5057	GADD45G	GADD45G	GADD45G
0.3531	0.01603	5.682	3.786	1	0.5096	GADD45GIP1	GADD45GIP1	GADD45GIP1
0.1911	-0.01624	0	1.908	1	0.4905	GADL1	GADL1	GADL1
0.724	-0.0436	75	80.46	1	0.489	GAK	GAK	GAK
0.8747	-0.0001958	0	0.0289	1	0.4999	GAL	GAL	GAL
0.7197	-0.00432	1.136	1.618	1	0.4976	GAL3ST1	GAL3ST1	GAL3ST1
0.8747	-0.00018	0	0.0289	1	0.4999	GAL3ST1;LOC138293896	GAL3ST1;LOC138293896	GAL3ST1;LOC138293896
0.7218	-0.001189	0	0.1445	1	0.4993	GAL3ST1;LOC138293897	GAL3ST1;LOC138293897	GAL3ST1;LOC138293897
0.6521	-0.002044	0	0.2312	1	0.4988	GAL3ST2;LOC138265682	GAL3ST2;LOC138265682	GAL3ST2;LOC138265682
0.7218	-0.00133	0	0.1445	1	0.4993	GAL3ST2;LOC138266612	GAL3ST2;LOC138266612	GAL3ST2;LOC138266612
0.7831	-0.0004284	0	0.08671	1	0.4996	GAL3ST3	GAL3ST3	GAL3ST3
0.0001628	-0.2369	27.27	52.92	0.01228	0.3891	GAL3ST4	GAL3ST4	GAL3ST4
0.8225	-0.0004321	0	0.0578	1	0.4997	GAL;LOC138247051	GAL;LOC138247051	GAL;LOC138247051
0.592	-0.03303	37.5	41.82	1	0.485	GALC	GALC	GALC
0.06406	-0.04825	3.409	9.046	1	0.4715	GALE	GALE	GALE
0.9998	0.004918	2.273	2.283	1	0.5	GALK1	GALK1	GALK1
0.1863	-0.04641	25	34.34	1	0.4652	GALK2	GALK2	GALK2
0.939	0.005624	12.5	13.01	1	0.4986	GALM	GALM	GALM
0.9461	0.0296	19.32	20.4	1	0.5015	GALNS	GALNS	GALNS
0.03716	-0.1552	54.55	67.46	0.8611	0.4362	GALNT1	GALNT1	GALNT1
0.00422	0.1491	37.5	25.66	0.1788	0.5687	GALNT10	GALNT10	GALNT10
0.1033	-0.06738	20.45	30.12	1	0.4589	GALNT11	GALNT11	GALNT11
2.675e-06	0.3479	44.32	24.71	0.0003419	0.6116	GALNT13	GALNT13	GALNT13
0.04765	-0.05991	1.136	6.243	0.9964	0.4744	GALNT14	GALNT14	GALNT14
0.2719	0.01582	4.545	2.659	1	0.5096	GALNT14;LOC138260459	GALNT14;LOC138260459	GALNT14;LOC138260459
1.33e-08	0.3013	44.32	20.84	2.583e-06	0.6271	GALNT16	GALNT16	GALNT16
0.2633	-0.02605	15.91	22.08	1	0.4748	GALNT17	GALNT17	GALNT17
7.673e-35	-1.416	63.64	97.11	1.259e-31	0.1162	GALNT18	GALNT18	GALNT18
0.0142	0.1702	71.59	68.44	0.4517	0.5752	GALNT2	GALNT2	GALNT2
1.289e-09	0.4028	46.59	21.88	2.985e-07	0.6383	GALNT3	GALNT3	GALNT3
0.18	-0.02377	1.136	3.873	1	0.4861	GALNT5	GALNT5	GALNT5
0.5229	-0.003242	0	0.4624	1	0.4977	GALNT6	GALNT6	GALNT6
0.9663	0.006155	1.136	1.098	1	0.5002	GALNT6;LOC138301470	GALNT6;LOC138301470	GALNT6;LOC138301470
0.7522	0.03467	30.68	29.68	1	0.508	GALNT7	GALNT7	GALNT7
0.565	-0.002947	0	0.3757	1	0.4981	GALNT9	GALNT9	GALNT9
0.1255	-0.02489	0	2.601	1	0.487	GALNTL6	GALNTL6	GALNTL6
0.3576	-0.008537	0	0.9538	1	0.4952	GALR1	GALR1	GALR1
0.5967	-0.002207	0	0.3179	1	0.4984	GALR1;LOC138268116	GALR1;LOC138268116	GALR1;LOC138268116
1	0	0	0	1	0.5	GALR1;LOC138299751	GALR1;LOC138299751	GALR1;LOC138299751
1.496e-05	-0.22	1.136	19.48	0.001555	0.4076	GALR2	GALR2	GALR2
0.004162	-0.3031	15.91	28.53	0.1768	0.4291	GALR2;LOC138261580	GALR2;LOC138261580	GALR2;LOC138261580
1	0	0	0	1	0.5	GALR2;LOC138301553	GALR2;LOC138301553	GALR2;LOC138301553
1	0	0	0	1	0.5	GALR2;LOC138301643	GALR2;LOC138301643	GALR2;LOC138301643
1	0	0	0	1	0.5	GALR2;LOC138301644	GALR2;LOC138301644	GALR2;LOC138301644
0.7503	-0.0006392	0	0.1156	1	0.4994	GALR3	GALR3	GALR3
0.0656	-0.03341	2.273	7.572	1	0.4739	GALT	GALT	GALT
0.7462	0.004841	1.136	1.59	1	0.4978	GAMT	GAMT	GAMT
0.5217	-0.01536	10.23	12.6	1	0.4885	GAN	GAN	GAN
0.7939	0.0298	40.91	42.08	1	0.5073	GANAB	GANAB	GANAB
0.5846	-0.01427	13.64	16.04	1	0.4891	GANC	GANC	GANC
0.7909	7.187e-05	1.136	0.8671	1	0.5013	GAP43	GAP43	GAP43
0.0142	-0.09591	10.23	20.81	0.4517	0.446	GAPDH	GAPDH	GAPDH
0.6701	-0.001476	3.409	4.393	1	0.4953	GAPDH;LOC138303554	GAPDH;LOC138303554	GAPDH;LOC138303554
0.01442	-0.1266	34.09	48.67	0.4564	0.4292	GAPVD1	GAPVD1	GAPVD1
0.9935	0.007992	3.409	3.468	1	0.4999	GAR1	GAR1	GAR1
0.7303	0.03768	55.68	61.91	1	0.5104	GAREM1	GAREM1	GAREM1
0.5804	-0.004638	0	0.3468	1	0.4983	GAREM2	GAREM2	GAREM2
0.8225	-0.0006258	0	0.0578	1	0.4997	GAREM2;LOC138283868	GAREM2;LOC138283868	GAREM2;LOC138283868
0.8225	-0.0004447	0	0.0578	1	0.4997	GARIN5A	GARIN5A	GARIN5A
0.00463	-0.2514	20.45	33.09	0.1919	0.4264	GARNL3	GARNL3	GARNL3
0.002624	0.2018	86.36	80.09	0.1246	0.5934	GARRE1	GARRE1	GARRE1
0.4016	-0.02814	14.77	18.44	1	0.4824	GARS1	GARS1	GARS1
0.7511	0.005736	13.64	15.4	1	0.4938	GART;LOC138248680	GART;LOC138248680	GART;LOC138248680
0.7503	-0.0009285	0	0.1156	1	0.4994	GART;LOC138249601	GART;LOC138249601	GART;LOC138249601
0.003074	-0.2047	25	38.99	0.1417	0.4191	GAS1	GAS1	GAS1
1	0	0	0	1	0.5	GAS1;LOC138283917	GAS1;LOC138283917	GAS1;LOC138283917
0.1779	-0.01711	0	2.023	1	0.4899	GAS2	GAS2	GAS2
0.9122	-0.0009896	10.23	9.798	1	0.5018	GAS2L1	GAS2L1	GAS2L1
0.07362	0.02116	2.273	0.6647	1	0.5081	GAS2L2	GAS2L2	GAS2L2
0.1234	-0.02221	0	2.63	1	0.4868	GAS2L3	GAS2L3	GAS2L3
6.78e-08	-0.3169	7.955	36.47	1.202e-05	0.3558	GAS6	GAS6	GAS6
0.0006499	-0.3589	40.91	56.56	0.03909	0.3983	GAS7	GAS7	GAS7
0.3541	0.02482	6.818	4.74	1	0.5107	GAS8	GAS8	GAS8
0.6312	0.0006192	2.273	3.237	1	0.4954	GASK1A	GASK1A	GASK1A
0.3232	-0.01043	0	1.098	1	0.4945	GASK1B	GASK1B	GASK1B
0.1237	0.01577	2.273	0.7803	1	0.5075	GATA1	GATA1	GATA1
0.6324	-0.002319	0	0.2601	1	0.4987	GATA2	GATA2	GATA2
1	0	0	0	1	0.5	GATA3	GATA3	GATA3
1	0	0	0	1	0.5	GATA4	GATA4	GATA4
0.7831	-0.0007886	0	0.08671	1	0.4996	GATA5	GATA5	GATA5
0.6521	-0.001293	0	0.2312	1	0.4988	GATA6	GATA6	GATA6
0.0427	-0.06923	9.091	17.25	0.941	0.4586	GATAD1	GATAD1	GATAD1
0.04662	-0.1072	31.82	43.99	0.9798	0.4438	GATAD2A	GATAD2A	GATAD2A
0.2068	-0.07964	45.45	56.79	1	0.4623	GATAD2B	GATAD2B	GATAD2B
0.0008551	-0.1606	17.05	34.02	0.04922	0.4126	GATB	GATB	GATB
0.1152	-0.02002	0	2.746	1	0.4863	GATD1	GATD1	GATD1
0.3503	-0.008684	0	0.9827	1	0.4951	GATD3;LOC138262208	GATD3;LOC138262208	GATD3;LOC138262208
0.397	-0.02133	4.545	6.763	1	0.4886	GATD3B;LOC138248843	GATD3B;LOC138248843	GATD3B;LOC138248843
0.6908	0.0004288	1.136	1.705	1	0.4972	GATD3B;LOC138250404	GATD3B;LOC138250404	GATD3B;LOC138250404
0.5804	-0.002875	0	0.3468	1	0.4983	GATD3B;LOC138262212	GATD3B;LOC138262212	GATD3B;LOC138262212
0.8225	-0.0004841	0	0.0578	1	0.4997	GATM;LOC138284114	GATM;LOC138284114	GATM;LOC138284114
0.6521	-0.001956	0	0.2312	1	0.4988	GATM;LOC138284115	GATM;LOC138284115	GATM;LOC138284115
0.3887	-0.01325	5.682	8.295	1	0.4872	GBA1	GBA1	GBA1
0.05198	0.06083	22.73	15.38	1	0.5382	GBA2	GBA2	GBA2
0.3809	0.02692	6.818	4.855	1	0.5102	GBA3;LOC138248423	GBA3;LOC138248423	GBA3;LOC138248423
0.06728	0.1621	42.05	36.07	1	0.5491	GBE1	GBE1	GBE1
0.8542	0.006658	80.68	86.99	1	0.5057	GBF1	GBF1	GBF1
0.6255	0.008819	3.409	4.595	1	0.4945	GBP1;LOC138246630	GBP1;LOC138246630	GBP1;LOC138246630
0.1566	0.01792	1.136	0.289	1	0.5043	GBP1;LOC138246633	GBP1;LOC138246633	GBP1;LOC138246633
0.9637	0.01484	2.273	2.399	1	0.4996	GBP1;LOC138246636	GBP1;LOC138246636	GBP1;LOC138246636
0.1519	-0.01791	0	2.283	1	0.4886	GBP1;LOC138246637	GBP1;LOC138246637	GBP1;LOC138246637
0.2017	-0.03466	5.682	9.74	1	0.4796	GBP1;LOC138246639	GBP1;LOC138246639	GBP1;LOC138246639
0.3046	-0.008992	0	1.185	1	0.4941	GBP1;LOC138247461	GBP1;LOC138247461	GBP1;LOC138247461
0.4239	-0.005669	0	0.7225	1	0.4964	GBP1;LOC138265931	GBP1;LOC138265931	GBP1;LOC138265931
0.4533	-0.004397	0	0.6358	1	0.4968	GBP2;LOC138265930	GBP2;LOC138265930	GBP2;LOC138265930
0.614	-0.002545	0	0.289	1	0.4986	GBX1	GBX1	GBX1
1	0	0	0	1	0.5	GBX2	GBX2	GBX2
0.02536	0.005548	1.136	0.1445	0.6804	0.505	GC	GC	GC
0.2299	0.06087	25	20.55	1	0.5265	GCA	GCA	GCA
0.3748	-0.005524	2.273	4.277	1	0.4904	GCAT	GCAT	GCAT
0.185	-0.03564	4.545	8.468	1	0.4802	GCC1	GCC1	GCC1
0.7661	-0.002049	42.05	46.59	1	0.4915	GCC2	GCC2	GCC2
0.02503	-0.09305	11.36	21.04	0.6787	0.4505	GCDH	GCDH	GCDH
0.652	0.00198	7.955	9.538	1	0.4928	GCFC2	GCFC2	GCFC2
0.8747	-0.0001992	0	0.0289	1	0.4999	GCG	GCG	GCG
0.8225	-0.0003261	0	0.0578	1	0.4997	GCG;LOC138294088	GCG;LOC138294088	GCG;LOC138294088
2.381e-37	0.6262	53.41	10.38	4.848e-34	0.72	GCGR;LOC138261495	GCGR;LOC138261495	GCGR;LOC138261495
0.2054	-0.01321	0	1.792	1	0.491	GCH1	GCH1	GCH1
0.396	-0.01846	2.273	4.075	1	0.491	GCH1;LOC138295622	GCH1;LOC138295622	GCH1;LOC138295622
0.02695	-0.07313	9.091	18.55	0.7027	0.4535	GCHFR	GCHFR	GCHFR
0.7218	-0.0009945	0	0.1445	1	0.4993	GCK	GCK	GCK
0.5229	-0.003433	0	0.4624	1	0.4977	GCKR	GCKR	GCKR
0.633	0.003399	15.91	18.53	1	0.4899	GCLC	GCLC	GCLC
0.05811	-0.04899	5.682	12.6	1	0.4662	GCLM	GCLM	GCLM
0.157	-0.07728	36.36	44.74	1	0.4598	GCN1	GCN1	GCN1
0.1545	-0.01673	0	2.254	1	0.4887	GCNA	GCNA	GCNA
0.2786	0.04606	14.77	11.36	1	0.5187	GCNT1;LOC138288743	GCNT1;LOC138288743	GCNT1;LOC138288743
0.7831	-0.0004848	0	0.08671	1	0.4996	GCNT2;LOC138267833	GCNT2;LOC138267833	GCNT2;LOC138267833
1	0	0	0	1	0.5	GCNT3	GCNT3	GCNT3
1	0	0	0	1	0.5	GCNT3;LOC138247377	GCNT3;LOC138247377	GCNT3;LOC138247377
1	0	0	0	1	0.5	GCNT3;LOC138283175	GCNT3;LOC138283175	GCNT3;LOC138283175
1	0	0	0	1	0.5	GCNT3;LOC138283176	GCNT3;LOC138283176	GCNT3;LOC138283176
1	0	0	0	1	0.5	GCNT3;LOC138283898	GCNT3;LOC138283898	GCNT3;LOC138283898
0.8747	-0.000435	0	0.0289	1	0.4999	GCNT3;LOC138283899	GCNT3;LOC138283899	GCNT3;LOC138283899
1	0	0	0	1	0.5	GCNT3;LOC138297248	GCNT3;LOC138297248	GCNT3;LOC138297248
0.5545	0.038	13.64	11.97	1	0.5104	GCNT4	GCNT4	GCNT4
0.7904	0.0007223	1.136	0.8671	1	0.5013	GCNT7;LOC138303985	GCNT7;LOC138303985	GCNT7;LOC138303985
0.03752	-0.06223	6.818	14.97	0.8641	0.46	GCSH	GCSH	GCSH
0.1934	0.00305	1.136	0.3179	1	0.5041	GDA	GDA	GDA
0.8225	-0.0004845	0	0.0578	1	0.4997	GDAP1	GDAP1	GDAP1
0.6324	-0.001699	0	0.2601	1	0.4987	GDAP1L1	GDAP1L1	GDAP1L1
0.09362	-0.05812	17.05	26.04	1	0.4598	GDAP2	GDAP2	GDAP2
0.3874	-0.03623	12.5	15.64	1	0.483	GDAP2;LOC138248964	GDAP2;LOC138248964	GDAP2;LOC138248964
0.9118	0.00475	17.05	16.94	1	0.5023	GDE1	GDE1	GDE1
0.8747	-0.000176	0	0.0289	1	0.4999	GDF1	GDF1	GDF1
0.3625	0.01099	1.136	0.4624	1	0.5034	GDF10	GDF10	GDF10
0.22	0.2067	46.59	44.97	1	0.5349	GDF11	GDF11	GDF11
0.7831	-0.000667	0	0.08671	1	0.4996	GDF15	GDF15	GDF15
0.7503	-0.0007021	0	0.1156	1	0.4994	GDF2	GDF2	GDF2
0.7831	-0.0007387	0	0.08671	1	0.4996	GDF5	GDF5	GDF5
0.0001913	-0.1268	0	13.79	0.0141	0.4311	GDF6	GDF6	GDF6
1	0	0	0	1	0.5	GDF7	GDF7	GDF7
1	0	0	0	1	0.5	GDF9	GDF9	GDF9
0.3187	-0.0309	12.5	16.3	1	0.4801	GDI1	GDI1	GDI1
0.1899	0.01815	1.136	0.3179	1	0.5041	GDI1;LOC138258896	GDI1;LOC138258896	GDI1;LOC138258896
0.3196	-0.0243	17.05	22.63	1	0.4773	GDI2	GDI2	GDI2
0.5495	-0.00741	1.136	2.052	1	0.4954	GDNF	GDNF	GDNF
0.2026	-0.04454	17.05	23.5	1	0.4706	GDPD1	GDPD1	GDPD1
0.4334	-0.006148	0	0.6936	1	0.4965	GDPD2	GDPD2	GDPD2
0.5503	-0.003422	0	0.4046	1	0.498	GDPD3	GDPD3	GDPD3
0.002758	-0.1146	2.273	13.01	0.1295	0.446	GDPD4	GDPD4	GDPD4
0.1915	0.101	63.64	53.87	1	0.5387	GDPD5	GDPD5	GDPD5
0.2611	-0.008979	0	1.416	1	0.4929	GDPGP1	GDPGP1	GDPGP1
0.1018	-0.08685	6.818	12.6	1	0.4707	GEM	GEM	GEM
0.1794	-0.04487	12.5	18.12	1	0.472	GEMIN2	GEMIN2	GEMIN2
0.1519	-0.01639	0	2.283	1	0.4886	GEMIN4	GEMIN4	GEMIN4
0.4847	0.04844	21.59	19.65	1	0.5151	GEMIN5	GEMIN5	GEMIN5
0.1889	0.02476	4.545	2.399	1	0.511	GEMIN6	GEMIN6	GEMIN6
0.3555	-0.01488	4.545	7.197	1	0.4872	GEMIN7	GEMIN7	GEMIN7
0.09702	-0.05262	11.36	18.73	1	0.4649	GEMIN8	GEMIN8	GEMIN8
0.2423	-0.0113	0	1.532	1	0.4923	GEN1	GEN1	GEN1
0.3724	0.04317	15.91	12.98	1	0.5163	GET1	GET1	GET1
0.08645	-0.0462	6.818	12.95	1	0.469	GET3	GET3	GET3
0.7017	0.06343	20.45	20.72	1	0.5085	GET4	GET4	GET4
0.1905	-0.02044	1.136	3.844	1	0.4865	GFAP	GFAP	GFAP
0.9077	0.0006404	1.136	1.012	1	0.5006	GFER	GFER	GFER
1	0	0	0	1	0.5	GFI1	GFI1	GFI1
0.6521	-0.002199	0	0.2312	1	0.4988	GFI1B	GFI1B	GFI1B
0.6143	0.03172	12.5	11.18	1	0.5086	GFM1	GFM1	GFM1
0.2603	-0.02716	6.818	10.69	1	0.4813	GFM2	GFM2	GFM2
0.001488	-0.2011	25	41.73	0.07862	0.4116	GFOD1	GFOD1	GFOD1
0.02171	-0.09566	15.91	27.49	0.6156	0.4439	GFOD2	GFOD2	GFOD2
0.4024	-0.03685	34.09	39.25	1	0.477	GFPT1;LOC138265964	GFPT1;LOC138265964	GFPT1;LOC138265964
0.4229	0.02569	6.818	5.029	1	0.5095	GFPT2	GFPT2	GFPT2
0.1673	0.03199	3.409	1.561	1	0.5094	GFRA1	GFRA1	GFRA1
0.008284	0.06985	9.091	3.671	0.3064	0.5273	GFRA2	GFRA2	GFRA2
0.6547	0.001588	1.136	0.7225	1	0.5021	GFRA3	GFRA3	GFRA3
0.0001815	-0.2194	3.409	19.19	0.01349	0.4205	GFRA4	GFRA4	GFRA4
0.7327	0.004383	1.136	0.8092	1	0.5017	GFRAL	GFRAL	GFRAL
0.8747	-0.0005098	0	0.0289	1	0.4999	GFUS;LOC138282897	GFUS;LOC138282897	GFUS;LOC138282897
0.3909	0.01982	3.409	2.11	1	0.5067	GFUS;LOC138282898	GFUS;LOC138282898	GFUS;LOC138282898
0.6558	0.002914	1.136	1.792	1	0.4968	GFUS;LOC138282899	GFUS;LOC138282899	GFUS;LOC138282899
0.6733	-0.001559	0	0.2023	1	0.499	GFUS;LOC138282900	GFUS;LOC138282900	GFUS;LOC138282900
0.8225	-0.0003498	0	0.0578	1	0.4997	GFY	GFY	GFY
0.1901	-0.04416	12.5	18.09	1	0.4727	GGA1	GGA1	GGA1
0.3061	-0.03115	10.23	14.25	1	0.4807	GGA2	GGA2	GGA2
0.3603	0.06617	44.32	43.41	1	0.5258	GGA3	GGA3	GGA3
0.4025	-0.01422	6.818	9.711	1	0.4866	GGACT	GGACT	GGACT
0.2323	0.00809	2.273	0.9827	1	0.5065	GGCT	GGCT	GGCT
0.209	-0.02042	12.5	18.35	1	0.4737	GGCX	GGCX	GGCX
0.7249	0.02263	21.59	20.38	1	0.5077	GGH	GGH	GGH
0.1441	-0.0175	0	2.37	1	0.4882	GGH;LOC138265784	GGH;LOC138265784	GGH;LOC138265784
0.4436	0.04983	47.73	44.62	1	0.5218	GGNBP2	GGNBP2	GGNBP2
0.932	0.02533	5.682	5.694	1	0.5011	GGPS1	GGPS1	GGPS1
0.7831	-0.000587	0	0.08671	1	0.4996	GGPS1;LOC138296011	GGPS1;LOC138296011	GGPS1;LOC138296011
0.565	-0.003147	0	0.3757	1	0.4981	GGT1	GGT1	GGT1
0.05443	-0.07006	11.36	20.26	1	0.4581	GGT1;LOC138265558	GGT1;LOC138265558	GGT1;LOC138265558
0.0003129	0.2715	92.05	90.2	0.0217	0.6123	GGT5	GGT5	GGT5
0.8747	-0.0001371	0	0.0289	1	0.4999	GGT6	GGT6	GGT6
0.1202	-0.07308	19.32	26.18	1	0.4626	GGT7	GGT7	GGT7
1	0	0	0	1	0.5	GH1;LOC138283339	GH1;LOC138283339	GH1;LOC138283339
0.7218	-0.001036	0	0.1445	1	0.4993	GH1;LOC138301525	GH1;LOC138301525	GH1;LOC138301525
0.5438	0.01788	14.77	12.51	1	0.5109	GHDC	GHDC	GHDC
0.4822	-0.01396	12.5	15.72	1	0.4862	GHITM	GHITM	GHITM
4.014e-10	0.559	63.64	36.1	9.92e-08	0.6685	GHR	GHR	GHR
0.8747	-0.0002804	0	0.0289	1	0.4999	GHRH	GHRH	GHRH
1.548e-05	0.008879	1.136	0.0289	0.001555	0.5055	GHRL	GHRL	GHRL
1	0	0	0	1	0.5	GHSR	GHSR	GHSR
1	0	0	0	1	0.5	GHSR;LOC138259694	GHSR;LOC138259694	GHSR;LOC138259694
0.8225	-0.0005567	0	0.0578	1	0.4997	GHSR;LOC138267275	GHSR;LOC138267275	GHSR;LOC138267275
0.2988	-0.006366	9.091	13.41	1	0.4809	GID4	GID4	GID4
0.1163	-0.02199	1.136	4.769	1	0.4821	GID8	GID8	GID8
0.2721	0.06542	80.68	79.77	1	0.5341	GIGYF1	GIGYF1	GIGYF1
0.06073	0.1112	79.55	81.79	1	0.5583	GIGYF2	GIGYF2	GIGYF2
0.7831	-0.0004947	0	0.08671	1	0.4996	GIMAP1;LOC138275211	GIMAP1;LOC138275211	GIMAP1;LOC138275211
0.8225	-0.0005275	0	0.0578	1	0.4997	GIMAP4;LOC138273920	GIMAP4;LOC138273920	GIMAP4;LOC138273920
1	0	0	0	1	0.5	GIMAP4;LOC138273921	GIMAP4;LOC138273921	GIMAP4;LOC138273921
0.614	-0.002019	0	0.289	1	0.4986	GIMAP4;LOC138282975	GIMAP4;LOC138282975	GIMAP4;LOC138282975
1	0	0	0	1	0.5	GIMAP7;LOC138246791	GIMAP7;LOC138246791	GIMAP7;LOC138246791
0.8747	-0.00016	0	0.0289	1	0.4999	GIMAP7;LOC138274913	GIMAP7;LOC138274913	GIMAP7;LOC138274913
0.6521	-0.001494	0	0.2312	1	0.4988	GIMAP7;LOC138275227	GIMAP7;LOC138275227	GIMAP7;LOC138275227
0.8918	-0.002238	4.545	4.884	1	0.4984	GIMAP7;LOC138282977	GIMAP7;LOC138282977	GIMAP7;LOC138282977
0.7503	-0.0009637	0	0.1156	1	0.4994	GIMAP7;LOC138283068	GIMAP7;LOC138283068	GIMAP7;LOC138283068
0.7831	-0.0007194	0	0.08671	1	0.4996	GIMD1	GIMD1	GIMD1
1	0	0	0	1	0.5	GIN1	GIN1	GIN1
1	0	0	0	1	0.5	GIN1;LOC138250243	GIN1;LOC138250243	GIN1;LOC138250243
0.5734	-0.005108	1.136	1.994	1	0.4958	GIN1;LOC138261150	GIN1;LOC138261150	GIN1;LOC138261150
0.8578	-0.004323	2.273	2.572	1	0.4985	GIN1;LOC138261576	GIN1;LOC138261576	GIN1;LOC138261576
0.8264	-0.003202	1.136	1.416	1	0.4986	GIN1;LOC138265677	GIN1;LOC138265677	GIN1;LOC138265677
0.8913	0.01218	4.545	4.306	1	0.5015	GIN1;LOC138282469	GIN1;LOC138282469	GIN1;LOC138282469
0.7175	0.007367	5.682	6.821	1	0.4951	GIN1;LOC138282593	GIN1;LOC138282593	GIN1;LOC138282593
0.5312	0.01644	9.091	7.283	1	0.5088	GIN1;LOC138282974	GIN1;LOC138282974	GIN1;LOC138282974
0.6083	-0.002461	1.136	1.908	1	0.4962	GIN1;LOC138296928	GIN1;LOC138296928	GIN1;LOC138296928
0.6766	-0.009892	2.273	3.006	1	0.4962	GIN1;LOC138299358	GIN1;LOC138299358	GIN1;LOC138299358
0.3594	0.03429	11.36	8.815	1	0.5141	GIN1;LOC138304474	GIN1;LOC138304474	GIN1;LOC138304474
0.1737	-0.04276	20.45	28.64	1	0.4663	GINM1	GINM1	GINM1
0.01222	-0.08095	6.818	17.43	0.4026	0.4487	GINS1	GINS1	GINS1
0.7212	-0.00519	1.136	1.618	1	0.4976	GINS2	GINS2	GINS2
0.901	0.006219	1.136	1.012	1	0.5007	GINS3	GINS3	GINS3
0.4639	-0.004284	0	0.6069	1	0.497	GINS4	GINS4	GINS4
1	0	0	0	1	0.5	GIP	GIP	GIP
0.659	0.01609	14.77	13.24	1	0.5081	GIPC1	GIPC1	GIPC1
0.6733	-0.001434	0	0.2023	1	0.499	GIPC2	GIPC2	GIPC2
0.5165	-0.004248	1.136	2.168	1	0.4949	GIPC3	GIPC3	GIPC3
0.5381	0.07331	51.14	52.89	1	0.5182	GIT1	GIT1	GIT1
0.8964	0.01064	40.91	41.91	1	0.5036	GIT2	GIT2	GIT2
0.04597	-0.228	81.82	89.05	0.9716	0.4378	GJA1	GJA1	GJA1
0.8747	-0.0001929	0	0.0289	1	0.4999	GJA10	GJA10	GJA10
1	0	0	0	1	0.5	GJA3	GJA3	GJA3
0.7503	-0.0009493	0	0.1156	1	0.4994	GJA3;LOC138260759	GJA3;LOC138260759	GJA3;LOC138260759
1	0	0	0	1	0.5	GJA4;LOC138276472	GJA4;LOC138276472	GJA4;LOC138276472
1	0	0	0	1	0.5	GJA4;LOC138283544	GJA4;LOC138283544	GJA4;LOC138283544
0.8747	-0.0005371	0	0.0289	1	0.4999	GJA4;LOC138284704	GJA4;LOC138284704	GJA4;LOC138284704
0.6733	-0.001756	0	0.2023	1	0.499	GJA4;LOC138284705	GJA4;LOC138284705	GJA4;LOC138284705
0.2689	-0.01829	1.136	3.237	1	0.4895	GJA5	GJA5	GJA5
1	0	0	0	1	0.5	GJA8	GJA8	GJA8
1	0	0	0	1	0.5	GJA9	GJA9	GJA9
1	0	0	0	1	0.5	GJB1;LOC138260778	GJB1;LOC138260778	GJB1;LOC138260778
1	0	0	0	1	0.5	GJB1;LOC138260813	GJB1;LOC138260813	GJB1;LOC138260813
1	0	0	0	1	0.5	GJB2;LOC138246900	GJB2;LOC138246900	GJB2;LOC138246900
1	0	0	0	1	0.5	GJB2;LOC138249219	GJB2;LOC138249219	GJB2;LOC138249219
0.4979	-0.003548	0	0.5202	1	0.4974	GJB3;LOC138284702	GJB3;LOC138284702	GJB3;LOC138284702
0.4748	-0.004768	0	0.578	1	0.4971	GJB3;LOC138304244	GJB3;LOC138304244	GJB3;LOC138304244
0.6521	-0.001888	0	0.2312	1	0.4988	GJB5;LOC138284700	GJB5;LOC138284700	GJB5;LOC138284700
0.4432	-0.004009	0	0.6647	1	0.4967	GJB5;LOC138284701	GJB5;LOC138284701	GJB5;LOC138284701
0.3888	-0.006013	0	0.8382	1	0.4958	GJB5;LOC138304245	GJB5;LOC138304245	GJB5;LOC138304245
0.8113	0.00248	1.136	0.896	1	0.5012	GJB6;LOC138248586	GJB6;LOC138248586	GJB6;LOC138248586
0.169	0.00964	2.273	0.8671	1	0.507	GJB7	GJB7	GJB7
0.08324	0.04945	9.091	5.029	1	0.5206	GJC1	GJC1	GJC1
1	0	0	0	1	0.5	GJC1;LOC138261723	GJC1;LOC138261723	GJC1;LOC138261723
0.8747	-0.0001913	0	0.0289	1	0.4999	GJC1;LOC138285822	GJC1;LOC138285822	GJC1;LOC138285822
0.1255	-0.02043	0	2.601	1	0.487	GJC1;LOC138286706	GJC1;LOC138286706	GJC1;LOC138286706
0.7589	0.006068	1.136	0.8382	1	0.5015	GJD2	GJD2	GJD2
1.571e-05	-0.3285	15.91	36.68	0.001557	0.3842	GJD2;LOC138259626	GJD2;LOC138259626	GJD2;LOC138259626
0.1272	0.003875	1.136	0.2601	1	0.5044	GJD3	GJD3	GJD3
0.8225	-0.0005511	0	0.0578	1	0.4997	GJD4	GJD4	GJD4
0.7503	-0.000587	0	0.1156	1	0.4994	GJE1	GJE1	GJE1
0.5726	0.05103	23.86	22.72	1	0.5129	GK5	GK5	GK5
0.5503	-0.002671	0	0.4046	1	0.498	GK;LOC138293672	GK;LOC138293672	GK;LOC138293672
0.1193	-0.01968	0	2.688	1	0.4866	GK;LOC138293675	GK;LOC138293675	GK;LOC138293675
0.06092	0.1131	73.86	74.74	1	0.5579	GKAP1	GKAP1	GKAP1
1	0	0	0	1	0.5	GKN1;LOC138265127	GKN1;LOC138265127	GKN1;LOC138265127
1	0	0	0	1	0.5	GKN1;LOC138265128	GKN1;LOC138265128	GKN1;LOC138265128
1	0	0	0	1	0.5	GKN1;LOC138265129	GKN1;LOC138265129	GKN1;LOC138265129
0.8225	-0.000369	0	0.0578	1	0.4997	GKN1;LOC138265960	GKN1;LOC138265960	GKN1;LOC138265960
1	0	0	0	1	0.5	GKN1;LOC138265961	GKN1;LOC138265961	GKN1;LOC138265961
1	0	0	0	1	0.5	GKN1;LOC138266657	GKN1;LOC138266657	GKN1;LOC138266657
1	0	0	0	1	0.5	GKN1;LOC138266658	GKN1;LOC138266658	GKN1;LOC138266658
0.8747	-0.0003344	0	0.0289	1	0.4999	GKN1;LOC138283258	GKN1;LOC138283258	GKN1;LOC138283258
1	0	0	0	1	0.5	GKN2;LOC138265131	GKN2;LOC138265131	GKN2;LOC138265131
0.1328	-0.03494	4.545	9.249	1	0.4766	GLA	GLA	GLA
0.2708	-0.04115	15.91	20.69	1	0.4758	GLB1	GLB1	GLB1
0.5172	0.0518	36.36	34.83	1	0.5172	GLB1;LOC138286694	GLB1;LOC138286694	GLB1;LOC138286694
0.5229	-0.003383	0	0.4624	1	0.4977	GLB1L2	GLB1L2	GLB1L2
0.9538	0.04292	38.64	42.57	1	0.5016	GLCCI1	GLCCI1	GLCCI1
0.7721	0.03558	47.73	49.8	1	0.5084	GLCE	GLCE	GLCE
1.054e-14	-0.8874	29.55	66.5	4.865e-12	0.264	GLDC	GLDC	GLDC
1.16e-05	-0.2536	1.136	19.94	0.001275	0.4055	GLDN	GLDN	GLDN
0.006943	-0.08777	5.682	16.71	0.2661	0.4457	GLE1	GLE1	GLE1
0.276	-0.09617	60.23	73.99	1	0.4664	GLG1	GLG1	GLG1
0.04839	-0.03975	0	4.249	1	0.4788	GLI1	GLI1	GLI1
0.06355	0.1577	79.55	75.58	1	0.5574	GLI2	GLI2	GLI2
0.00868	0.2093	72.73	71.36	0.318	0.5808	GLI3	GLI3	GLI3
0.8225	-0.0006108	0	0.0578	1	0.4997	GLIPR1;LOC138304372	GLIPR1;LOC138304372	GLIPR1;LOC138304372
0.2716	0.02319	11.36	8.006	1	0.5162	GLIPR2;LOC138301163	GLIPR2;LOC138301163	GLIPR2;LOC138301163
0.04266	0.07397	11.36	6.214	0.941	0.5267	GLIS1	GLIS1	GLIS1
0.1722	-0.1231	61.36	72.49	1	0.4579	GLIS2	GLIS2	GLIS2
1.691e-38	0.2718	22.73	1.792	3.699e-35	0.6053	GLIS3	GLIS3	GLIS3
0.2843	0.03551	17.05	13.24	1	0.5197	GLMN	GLMN	GLMN
0.3343	-0.03567	13.64	17.34	1	0.4802	GLMP	GLMP	GLMP
0.4642	-0.002494	9.091	12.17	1	0.4871	GLO1	GLO1	GLO1
0.6018	0.0001217	17.05	20.06	1	0.4886	GLOD4	GLOD4	GLOD4
0.01175	0.007391	1.136	0.1156	0.3936	0.5051	GLOD5	GLOD5	GLOD5
0.0015	0.03014	2.273	0.289	0.07884	0.51	GLP1R	GLP1R	GLP1R
0.4748	-0.004189	0	0.578	1	0.4971	GLP2R	GLP2R	GLP2R
0.5503	-0.003475	0	0.4046	1	0.498	GLRA1	GLRA1	GLRA1
0.5229	-0.003699	0	0.4624	1	0.4977	GLRA2	GLRA2	GLRA2
0.6733	-0.001588	0	0.2023	1	0.499	GLRA2;LOC138265628	GLRA2;LOC138265628	GLRA2;LOC138265628
0.5503	-0.002946	0	0.4046	1	0.498	GLRA3	GLRA3	GLRA3
0.02492	-0.1003	14.77	25.32	0.677	0.4468	GLRB	GLRB	GLRB
0.05169	-0.03299	0	4.133	1	0.4793	GLRX	GLRX	GLRX
0.3764	0.03375	7.955	5.838	1	0.5113	GLRX2	GLRX2	GLRX2
0.9949	0.002439	6.818	6.879	1	0.4999	GLRX3	GLRX3	GLRX3
0.5643	0.01749	9.091	11.73	1	0.49	GLRX5	GLRX5	GLRX5
0.2288	-0.04477	26.14	33.99	1	0.4684	GLS	GLS	GLS
0.6324	-0.002315	0	0.2601	1	0.4987	GLS2	GLS2	GLS2
1	0	0	0	1	0.5	GLS;LOC138294004	GLS;LOC138294004	GLS;LOC138294004
0.003899	-0.08684	5.682	17.98	0.167	0.4402	GLT1D1	GLT1D1	GLT1D1
0.4424	-0.001528	5.682	8.237	1	0.4886	GLT8D1	GLT8D1	GLT8D1
0.1482	-0.02999	2.273	5.925	1	0.4817	GLT8D2	GLT8D2	GLT8D2
0.01102	-0.06821	1.136	8.844	0.3813	0.4614	GLTP	GLTP	GLTP
0.7503	-0.0007993	0	0.1156	1	0.4994	GLTPD2	GLTPD2	GLTPD2
0.9188	-0.004706	28.41	29.39	1	0.4974	GLUD1	GLUD1	GLUD1
0.0005565	-0.143	7.955	24.45	0.0353	0.4194	GLUL	GLUL	GLUL
0.827	0.008698	5.682	5.231	1	0.5026	GLUL;LOC138301229	GLUL;LOC138301229	GLUL;LOC138301229
0.8747	-0.000383	0	0.0289	1	0.4999	GLYAT;LOC138287431	GLYAT;LOC138287431	GLYAT;LOC138287431
0.7503	-0.0005855	0	0.1156	1	0.4994	GLYATL1;LOC138287082	GLYATL1;LOC138287082	GLYATL1;LOC138287082
0.6324	-0.001735	0	0.2601	1	0.4987	GLYATL1;LOC138287083	GLYATL1;LOC138287083	GLYATL1;LOC138287083
0.04421	0.008508	1.136	0.1734	0.9588	0.5048	GLYATL1B;LOC138287084	GLYATL1B;LOC138287084	GLYATL1B;LOC138287084
0.6733	-0.001452	0	0.2023	1	0.499	GLYATL2	GLYATL2	GLYATL2
0.3433	-0.008872	0	1.012	1	0.4949	GLYATL2;LOC138287442	GLYATL2;LOC138287442	GLYATL2;LOC138287442
0.7503	-0.0009159	0	0.1156	1	0.4994	GLYATL2;LOC138287443	GLYATL2;LOC138287443	GLYATL2;LOC138287443
0.7831	-0.0008644	0	0.08671	1	0.4996	GLYATL2;LOC138288460	GLYATL2;LOC138288460	GLYATL2;LOC138288460
0.7831	-0.0005799	0	0.08671	1	0.4996	GLYATL2;LOC138288462	GLYATL2;LOC138288462	GLYATL2;LOC138288462
0.8326	0.004446	1.136	0.9249	1	0.5011	GLYATL2;LOC138288769	GLYATL2;LOC138288769	GLYATL2;LOC138288769
0.7503	-0.0008752	0	0.1156	1	0.4994	GLYATL3;LOC138288428	GLYATL3;LOC138288428	GLYATL3;LOC138288428
0.3415	-0.01459	3.409	5.925	1	0.4879	GLYCTK	GLYCTK	GLYCTK
0.955	-0.008749	72.73	78.12	1	0.4982	GLYR1	GLYR1	GLYR1
0.6681	-0.008242	7.955	9.335	1	0.4933	GM2A	GM2A	GM2A
0.7467	0.04414	37.5	38.67	1	0.5088	GMCL1	GMCL1	GMCL1
0.1493	0.1432	50	46.16	1	0.5413	GMDS	GMDS	GMDS
0.05072	-0.07806	23.86	34.74	1	0.4484	GMEB1	GMEB1	GMEB1
0.1645	0.06331	12.5	8.671	1	0.5213	GMEB2	GMEB2	GMEB2
0.4779	0.0002253	6.818	9.422	1	0.4888	GMFG	GMFG	GMFG
0.01412	0.03837	4.545	1.387	0.4499	0.5159	GMIP	GMIP	GMIP
0.4639	-0.003853	0	0.6069	1	0.497	GMNC	GMNC	GMNC
0.2423	-0.01194	0	1.532	1	0.4923	GMNN	GMNN	GMNN
0.6522	-0.01073	9.091	10.61	1	0.4925	GMPPA	GMPPA	GMPPA
0.05111	-0.06324	10.23	18.58	1	0.4589	GMPPB	GMPPB	GMPPB
0.0001402	0.2207	35.23	20.61	0.01084	0.5845	GMPR	GMPR	GMPR
0.563	-0.00197	18.18	21.68	1	0.487	GMPR2	GMPR2	GMPR2
0.04305	0.1552	51.14	47.8	0.9452	0.5584	GMPS	GMPS	GMPS
0.8527	0.008031	31.82	35.49	1	0.4951	GNA11	GNA11	GNA11
3.957e-06	0.3683	65.91	53.24	0.0004888	0.6364	GNA12	GNA12	GNA12
0.03355	-0.119	37.5	52.34	0.8124	0.4375	GNA13	GNA13	GNA13
0.4205	-0.05017	50	56.45	1	0.476	GNA14;LOC138288572	GNA14;LOC138288572	GNA14;LOC138288572
0.7503	-0.000676	0	0.1156	1	0.4994	GNA15	GNA15	GNA15
0.005814	-0.1565	25	38.99	0.2312	0.4246	GNAI1	GNAI1	GNAI1
0.01075	0.2624	92.05	87.02	0.3744	0.5794	GNAI2	GNAI2	GNAI2
0.6608	-0.01045	34.09	38.84	1	0.488	GNAI3	GNAI3	GNAI3
0.3998	-0.08218	72.73	78.96	1	0.4739	GNAL	GNAL	GNAL
0.0111	-0.1035	10.23	21.99	0.3835	0.4429	GNAO1	GNAO1	GNAO1
0.2119	0.1174	56.82	56.01	1	0.5372	GNAQ;LOC138288559	GNAQ;LOC138288559	GNAQ;LOC138288559
0.9961	-0.01881	78.41	81.79	1	0.4998	GNAS	GNAS	GNAS
0.3762	0.01704	4.545	2.948	1	0.5081	GNAS;LOC138260177	GNAS;LOC138260177	GNAS;LOC138260177
0.5363	-0.003549	0	0.4335	1	0.4978	GNAT1	GNAT1	GNAT1
0.6733	-0.001624	0	0.2023	1	0.499	GNAT2	GNAT2	GNAT2
0.5256	0.0007433	3.409	5	1	0.4926	GNAZ	GNAZ	GNAZ
0.8736	0.009974	40.91	47.25	1	0.4954	GNB1	GNB1	GNB1
0.2446	-0.0616	39.77	49.34	1	0.4662	GNB1L	GNB1L	GNB1L
0.7486	-0.01899	48.86	54.48	1	0.4905	GNB2	GNB2	GNB2
0.02555	0.005603	1.136	0.1445	0.6819	0.505	GNB3	GNB3	GNB3
0.314	-0.06946	55.68	63.79	1	0.4694	GNB4	GNB4	GNB4
0.9479	0.006321	12.5	12.86	1	0.4988	GNB5	GNB5	GNB5
0.6071	0.03927	23.86	21.97	1	0.5116	GNE	GNE	GNE
0.1443	-0.033	4.545	9.162	1	0.4774	GNG10	GNG10	GNG10
0.5804	-0.003082	0	0.3468	1	0.4983	GNG11;LOC138259872	GNG11;LOC138259872	GNG11;LOC138259872
0.9882	0.01242	47.73	52.4	1	0.5004	GNG12	GNG12	GNG12
0.5804	-0.002588	0	0.3468	1	0.4983	GNG13	GNG13	GNG13
0.6942	0.01075	19.32	22.28	1	0.4911	GNG2	GNG2	GNG2
0.8225	-0.0003767	0	0.0578	1	0.4997	GNG3	GNG3	GNG3
0.2466	0.02861	9.091	6.127	1	0.5151	GNG5	GNG5	GNG5
0.04458	-0.04301	0	4.393	0.9588	0.478	GNG8	GNG8	GNG8
0.5229	-0.003737	0	0.4624	1	0.4977	GNGT1	GNGT1	GNGT1
1	0	0	0	1	0.5	GNGT2	GNGT2	GNGT2
0.2171	-0.05689	17.05	22.05	1	0.4722	GNL1	GNL1	GNL1
0.3938	-0.0275	20.45	24.62	1	0.4799	GNL2	GNL2	GNL2
0.3415	-0.03207	12.5	16.21	1	0.481	GNL3	GNL3	GNL3
0.9929	-0.003065	3.409	3.41	1	0.4999	GNL3L	GNL3L	GNL3L
0.5572	-0.02186	3.409	4.682	1	0.4933	GNMT	GNMT	GNMT
0.05807	-0.09823	23.86	33.73	1	0.4504	GNPAT	GNPAT	GNPAT
0.7774	-0.007772	13.64	14.97	1	0.4945	GNPDA1	GNPDA1	GNPDA1
0.09376	-0.02855	3.409	8.497	1	0.4749	GNPDA2	GNPDA2	GNPDA2
0.6324	-0.002086	0	0.2601	1	0.4987	GNPNAT1	GNPNAT1	GNPNAT1
0.2475	0.07586	42.05	37.11	1	0.5313	GNPTAB	GNPTAB	GNPTAB
0.5481	0.02816	12.5	10.72	1	0.5101	GNPTG	GNPTG	GNPTG
0.565	-0.002386	0	0.3757	1	0.4981	GNRH2;LOC138296197	GNRH2;LOC138296197	GNRH2;LOC138296197
0.6733	-0.001459	0	0.2023	1	0.499	GNRHR;LOC138283214	GNRHR;LOC138283214	GNRHR;LOC138283214
0.8747	-0.0001657	0	0.0289	1	0.4999	GNRHR;LOC138283226	GNRHR;LOC138283226	GNRHR;LOC138283226
0.2681	0.07273	38.64	34.39	1	0.5293	GNS	GNS	GNS
0.1224	-0.04679	7.955	13.87	1	0.4712	GNS;LOC138266046	GNS;LOC138266046	GNS;LOC138266046
0.3249	-0.05269	35.23	41.5	1	0.4726	GOLGA1	GOLGA1	GOLGA1
0.9491	0.03378	43.18	46.18	1	0.4982	GOLGA2	GOLGA2	GOLGA2
0.298	0.0155	12.5	18.27	1	0.4782	GOLGA3	GOLGA3	GOLGA3
0.5351	-0.03459	59.09	64.1	1	0.4811	GOLGA4	GOLGA4	GOLGA4
0.58	-0.002623	17.05	20.06	1	0.488	GOLGA5	GOLGA5	GOLGA5
0.1481	-0.06556	18.18	24.71	1	0.466	GOLGA7	GOLGA7	GOLGA7
0.0005858	0.006464	1.136	0.0578	0.03601	0.5054	GOLGA7B	GOLGA7B	GOLGA7B
0.03898	-0.1325	45.45	59.28	0.886	0.4379	GOLGB1;LOC138283788	GOLGB1;LOC138283788	GOLGB1;LOC138283788
0.1341	-0.1005	59.09	67.66	1	0.4541	GOLGB1;LOC138288169	GOLGB1;LOC138288169	GOLGB1;LOC138288169
0.08777	-0.07853	28.41	37.75	1	0.4537	GOLIM4	GOLIM4	GOLIM4
0.4505	-0.001648	22.73	29.31	1	0.4811	GOLIM4;LOC138301022	GOLIM4;LOC138301022	GOLIM4;LOC138301022
0.2821	-0.0534	40.91	49.68	1	0.4687	GOLM1	GOLM1	GOLM1
0.7503	-0.0007394	0	0.1156	1	0.4994	GOLM1;LOC138293626	GOLM1;LOC138293626	GOLM1;LOC138293626
0.7174	-0.02175	39.77	42.37	1	0.4899	GOLM2	GOLM2	GOLM2
0.09433	-0.04624	7.955	14.51	1	0.4682	GOLPH3	GOLPH3	GOLPH3
0.01021	-0.1075	11.36	22.63	0.3603	0.4416	GOLPH3L	GOLPH3L	GOLPH3L
1	0	0	0	1	0.5	GOLT1A	GOLT1A	GOLT1A
0.8082	0.005052	15.91	17.23	1	0.495	GOLT1B	GOLT1B	GOLT1B
0.6511	0.05713	43.18	44.74	1	0.5128	GON4L	GON4L	GON4L
0.4239	-0.004809	0	0.7225	1	0.4964	GON7	GON7	GON7
0.7933	0.0207	21.59	24.45	1	0.4938	GOPC	GOPC	GOPC
0.7319	0.01803	5.682	6.85	1	0.4953	GORAB	GORAB	GORAB
0.2885	-0.01069	6.818	10.58	1	0.4824	GORASP1	GORASP1	GORASP1
0.5779	-0.01605	37.5	43.58	1	0.4843	GORASP2	GORASP2	GORASP2
0.0714	0.109	43.18	35.43	1	0.5481	GOSR1	GOSR1	GOSR1
0.5506	-0.0201	10.23	12.34	1	0.4894	GOSR2	GOSR2	GOSR2
0.4949	-0.01228	5.682	7.688	1	0.4902	GOT1	GOT1	GOT1
0.3232	-0.00888	0	1.098	1	0.4945	GOT1L1	GOT1L1	GOT1L1
0.3663	-0.02402	22.73	28.64	1	0.4776	GOT2	GOT2	GOT2
0.7831	-0.0005759	0	0.08671	1	0.4996	GP1BA	GP1BA	GP1BA
0.6964	-0.001308	0	0.1734	1	0.4991	GP1BB	GP1BB	GP1BB
0.5503	-0.002919	0	0.4046	1	0.498	GP2;LOC138288591	GP2;LOC138288591	GP2;LOC138288591
0.7503	-0.001125	0	0.1156	1	0.4994	GP5	GP5	GP5
0.8747	-0.0003248	0	0.0289	1	0.4999	GP5;LOC138297364	GP5;LOC138297364	GP5;LOC138297364
1	0	0	0	1	0.5	GP9	GP9	GP9
0.8747	-0.0002111	0	0.0289	1	0.4999	GPA33	GPA33	GPA33
0.8552	0.02612	17.05	17.34	1	0.5038	GPAA1	GPAA1	GPAA1
0.8531	0.01329	14.77	16.16	1	0.4963	GPALPP1	GPALPP1	GPALPP1
0.3018	-0.07895	39.77	44.88	1	0.4707	GPAM	GPAM	GPAM
0.2423	-0.01152	0	1.532	1	0.4923	GPAT2	GPAT2	GPAT2
0.001192	-0.1394	6.818	21.18	0.06535	0.4283	GPAT3	GPAT3	GPAT3
0.8999	0.00327	22.73	22.31	1	0.5029	GPAT4	GPAT4	GPAT4
0.4619	0.0583	20.45	18.7	1	0.5156	GPATCH1	GPATCH1	GPATCH1
0.1116	-0.03441	2.273	6.445	1	0.479	GPATCH11	GPATCH11	GPATCH11
0.3156	-0.04428	17.05	21.33	1	0.4776	GPATCH2	GPATCH2	GPATCH2
0.697	-0.01255	43.18	46.33	1	0.4888	GPATCH2L	GPATCH2L	GPATCH2L
0.5984	-0.007373	3.409	4.566	1	0.4941	GPATCH3	GPATCH3	GPATCH3
0.1877	-0.01531	0	1.936	1	0.4903	GPATCH4;LOC138268416	GPATCH4;LOC138268416	GPATCH4;LOC138268416
0.1177	0.08049	80.68	80.55	1	0.5486	GPATCH8	GPATCH8	GPATCH8
0.8225	-0.0004917	0	0.0578	1	0.4997	GPBAR1	GPBAR1	GPBAR1
0.5509	0.05062	52.27	51.82	1	0.5175	GPBP1L1	GPBP1L1	GPBP1L1
0.1341	-0.02587	1.136	4.48	1	0.4834	GPC1	GPC1	GPC1
0.1566	0.03531	13.64	9.162	1	0.5222	GPC2	GPC2	GPC2
0.9074	-0.1088	14.77	14.25	1	0.4978	GPC3	GPC3	GPC3
0.5686	0.03666	51.14	51.71	1	0.5167	GPC4	GPC4	GPC4
0.7831	0.03883	2.273	1.908	1	0.502	GPC5;LOC138265744	GPC5;LOC138265744	GPC5;LOC138265744
0.002497	-0.2517	21.59	38.47	0.1199	0.4177	GPC6	GPC6	GPC6
7.242e-07	-0.462	80.68	91.36	0.0001043	0.3456	GPCPD1	GPCPD1	GPCPD1
0.02742	-0.06636	2.273	9.017	0.7115	0.4661	GPD1	GPD1	GPD1
0.05708	0.04023	9.091	4.769	1	0.5221	GPD1L	GPD1L	GPD1L
0.01461	-0.1048	14.77	27.46	0.4603	0.4404	GPD1L;LOC138284945	GPD1L;LOC138284945	GPD1L;LOC138284945
0.2512	-0.06808	46.59	56.3	1	0.4658	GPD2	GPD2	GPD2
0.6964	-0.001315	0	0.1734	1	0.4991	GPER1	GPER1	GPER1
1	0	0	0	1	0.5	GPHA2	GPHA2	GPHA2
0.8747	-0.0002724	0	0.0289	1	0.4999	GPHB5	GPHB5	GPHB5
7.108e-05	-0.3266	38.64	60.81	0.005997	0.3801	GPHN	GPHN	GPHN
0.8336	0.00898	21.59	23.76	1	0.4951	GPI	GPI	GPI
0.9396	0.005585	9.091	8.931	1	0.5012	GPKOW	GPKOW	GPKOW
0.5503	-0.00284	0	0.4046	1	0.498	GPLD1	GPLD1	GPLD1
0.03358	-0.1112	5.682	13.15	0.8124	0.4613	GPM6A	GPM6A	GPM6A
7.693e-06	-0.3528	38.64	63.61	0.0008856	0.3642	GPM6B	GPM6B	GPM6B
0.3305	-0.0206	3.409	5.896	1	0.4877	GPN1	GPN1	GPN1
0.1923	0.03381	11.36	7.746	1	0.5189	GPN2	GPN2	GPN2
0.3809	0.01173	7.955	5.694	1	0.511	GPN3	GPN3	GPN3
0.02135	-0.1369	21.59	32.63	0.6093	0.4404	GPNMB	GPNMB	GPNMB
1	0	0	0	1	0.5	GPR101	GPR101	GPR101
0.3364	-0.007889	0	1.04	1	0.4948	GPR101;LOC138260279	GPR101;LOC138260279	GPR101;LOC138260279
0.6369	0.03449	32.95	31.85	1	0.5122	GPR107	GPR107	GPR107
0.2445	-0.03931	10.23	14.6	1	0.4778	GPR108	GPR108	GPR108
1	0	0	0	1	0.5	GPR119	GPR119	GPR119
1	0	0	0	1	0.5	GPR119;LOC138265082	GPR119;LOC138265082	GPR119;LOC138265082
1.548e-05	0.00922	1.136	0.0289	0.001555	0.5055	GPR12	GPR12	GPR12
1	0	0	0	1	0.5	GPR12;LOC138261653	GPR12;LOC138261653	GPR12;LOC138261653
0.5804	-0.002996	0	0.3468	1	0.4983	GPR132	GPR132	GPR132
0.6733	-0.002018	0	0.2023	1	0.499	GPR135	GPR135	GPR135
0.5413	-0.01103	9.091	11.42	1	0.4895	GPR137	GPR137	GPR137
0.6964	-0.001813	0	0.1734	1	0.4991	GPR139	GPR139	GPR139
0.1909	0.006249	1.136	0.3179	1	0.5041	GPR139;LOC138296984	GPR139;LOC138296984	GPR139;LOC138296984
0.8225	-0.000652	0	0.0578	1	0.4997	GPR141	GPR141	GPR141
0.1023	-0.04711	0	2.948	1	0.4853	GPR142	GPR142	GPR142
0.5059	-0.06595	67.05	74.68	1	0.4794	GPR143	GPR143	GPR143
0.7218	-0.001176	0	0.1445	1	0.4993	GPR143;LOC138258267	GPR143;LOC138258267	GPR143;LOC138258267
0.431	0.03465	15.91	13.58	1	0.5146	GPR146	GPR146	GPR146
0.8747	-0.0001908	0	0.0289	1	0.4999	GPR148	GPR148	GPR148
1	0	0	0	1	0.5	GPR148;LOC138267271	GPR148;LOC138267271	GPR148;LOC138267271
0.7831	-0.00116	0	0.08671	1	0.4996	GPR149	GPR149	GPR149
1	0	0	0	1	0.5	GPR150	GPR150	GPR150
0.8747	-0.0001821	0	0.0289	1	0.4999	GPR151	GPR151	GPR151
0.1844	-0.01591	0	1.965	1	0.4902	GPR151;LOC138258294	GPR151;LOC138258294	GPR151;LOC138258294
2.081e-20	0.3545	35.23	7.775	1.617e-17	0.6392	GPR153	GPR153	GPR153
0.6906	-0.005428	36.36	42.25	1	0.4889	GPR155	GPR155	GPR155
1.594e-09	0.02635	4.545	0.3179	3.621e-07	0.5211	GPR156	GPR156	GPR156
0.1249	0.05291	13.64	9.075	1	0.524	GPR157	GPR157	GPR157
0.07961	-0.0927	1.136	5.289	1	0.479	GPR158	GPR158	GPR158
0.2934	0.01704	1.136	0.4046	1	0.5037	GPR160	GPR160	GPR160
0.2533	-0.03077	5.682	9.249	1	0.4822	GPR161	GPR161	GPR161
0.2929	-0.009033	0	1.243	1	0.4938	GPR162	GPR162	GPR162
0.7218	-0.00103	0	0.1445	1	0.4993	GPR17	GPR17	GPR17
0.9732	0.009491	23.86	24.65	1	0.5008	GPR173	GPR173	GPR173
0.09545	0.009222	1.136	0.2312	1	0.5045	GPR174	GPR174	GPR174
0.01939	0.04493	5.682	2.052	0.5686	0.5183	GPR176	GPR176	GPR176
0.5363	-0.003985	0	0.4335	1	0.4978	GPR179	GPR179	GPR179
0.9592	-0.004135	1.136	1.185	1	0.4997	GPR17;LOC138267643	GPR17;LOC138267643	GPR17;LOC138267643
1	0	0	0	1	0.5	GPR17;LOC138304439	GPR17;LOC138304439	GPR17;LOC138304439
0.6964	-0.001325	0	0.1734	1	0.4991	GPR18	GPR18	GPR18
0.565	-0.002704	0	0.3757	1	0.4981	GPR182	GPR182	GPR182
0.4979	-0.003727	0	0.5202	1	0.4974	GPR183	GPR183	GPR183
0.3396	-0.01524	2.273	4.422	1	0.4895	GPR19	GPR19	GPR19
1	0	0	0	1	0.5	GPR19;LOC138301634	GPR19;LOC138301634	GPR19;LOC138301634
0.7503	-0.0006944	0	0.1156	1	0.4994	GPR20	GPR20	GPR20
0.826	0.006418	2.273	1.965	1	0.5017	GPR21	GPR21	GPR21
2.651e-10	0.6697	63.64	28.32	7.492e-08	0.6582	GPR21;LOC138267600	GPR21;LOC138267600	GPR21;LOC138267600
0.5363	-0.00256	0	0.4335	1	0.4978	GPR22	GPR22	GPR22
0.9777	0.005476	2.273	2.341	1	0.4998	GPR22;LOC138258883	GPR22;LOC138258883	GPR22;LOC138258883
1	0	0	0	1	0.5	GPR25	GPR25	GPR25
0.1981	-0.02114	0	1.85	1	0.4908	GPR26	GPR26	GPR26
1	0	0	0	1	0.5	GPR3	GPR3	GPR3
1	0	0	0	1	0.5	GPR31	GPR31	GPR31
1	0	0	0	1	0.5	GPR33	GPR33	GPR33
1	0	0	0	1	0.5	GPR33;LOC138246559	GPR33;LOC138246559	GPR33;LOC138246559
1	0	0	0	1	0.5	GPR33;LOC138246560	GPR33;LOC138246560	GPR33;LOC138246560
0.8747	-0.0002036	0	0.0289	1	0.4999	GPR33;LOC138247444	GPR33;LOC138247444	GPR33;LOC138247444
0.1779	-0.01872	0	2.023	1	0.4899	GPR34	GPR34	GPR34
1.566e-05	0.008057	1.136	0.0289	0.001555	0.5055	GPR34;LOC138262487	GPR34;LOC138262487	GPR34;LOC138262487
0.8225	-0.0002995	0	0.0578	1	0.4997	GPR35;LOC138250233	GPR35;LOC138250233	GPR35;LOC138250233
4.585e-07	0.203	27.27	10.98	6.979e-05	0.5867	GPR37	GPR37	GPR37
0.4639	-0.004145	0	0.6069	1	0.497	GPR37L1	GPR37L1	GPR37L1
1	0	0	0	1	0.5	GPR39	GPR39	GPR39
1	0	0	0	1	0.5	GPR39;LOC138301873	GPR39;LOC138301873	GPR39;LOC138301873
0.5559	-0.002118	1.136	2.052	1	0.4955	GPR4	GPR4	GPR4
0.9657	0.002611	3.409	3.526	1	0.4996	GPR45	GPR45	GPR45
0.3232	-0.009091	0	1.098	1	0.4945	GPR4;LOC138259456	GPR4;LOC138259456	GPR4;LOC138259456
0.1566	0.009258	1.136	0.289	1	0.5043	GPR4;LOC138259457	GPR4;LOC138259457	GPR4;LOC138259457
0.7218	-0.0008281	0	0.1445	1	0.4993	GPR4;LOC138259783	GPR4;LOC138259783	GPR4;LOC138259783
0.7218	-0.0008582	0	0.1445	1	0.4993	GPR4;LOC138301565	GPR4;LOC138301565	GPR4;LOC138301565
0.02679	0.02002	4.545	1.532	0.7001	0.515	GPR52	GPR52	GPR52
0.6324	-0.001752	0	0.2601	1	0.4987	GPR52;LOC138268253	GPR52;LOC138268253	GPR52;LOC138268253
1	0	0	0	1	0.5	GPR6	GPR6	GPR6
0.8747	-0.0001509	0	0.0289	1	0.4999	GPR61	GPR61	GPR61
1	0	0	0	1	0.5	GPR62	GPR62	GPR62
0.5184	0.006911	5.682	4.249	1	0.5071	GPR63	GPR63	GPR63
0.8747	-0.0002438	0	0.0289	1	0.4999	GPR65;LOC138260038	GPR65;LOC138260038	GPR65;LOC138260038
1	0	0	0	1	0.5	GPR65;LOC138260040	GPR65;LOC138260040	GPR65;LOC138260040
5.819e-05	-0.2802	31.82	58.12	0.004974	0.3796	GPR68	GPR68	GPR68
0.3974	-0.02257	9.091	12.34	1	0.485	GPR75;LOC138295423	GPR75;LOC138295423	GPR75;LOC138295423
0.3285	-0.01427	5.682	8.931	1	0.485	GPR75;LOC138295425	GPR75;LOC138295425	GPR75;LOC138295425
0.003765	0.009263	1.136	0.08671	0.1636	0.5052	GPR78	GPR78	GPR78
0.7218	-0.0009581	0	0.1445	1	0.4993	GPR83	GPR83	GPR83
0.007185	-0.1522	4.545	14.39	0.2731	0.4492	GPR83;LOC138261357	GPR83;LOC138261357	GPR83;LOC138261357
1	0	0	0	1	0.5	GPR83;LOC138261367	GPR83;LOC138261367	GPR83;LOC138261367
0.565	-0.002833	0	0.3757	1	0.4981	GPR84	GPR84	GPR84
1	0	0	0	1	0.5	GPR85	GPR85	GPR85
0.8225	-0.0004383	0	0.0578	1	0.4997	GPR87;LOC138265542	GPR87;LOC138265542	GPR87;LOC138265542
1	0	0	0	1	0.5	GPR88	GPR88	GPR88
0.1549	-0.02665	2.273	5.896	1	0.482	GPR89B	GPR89B	GPR89B
1	0	0	0	1	0.5	GPRC5A;LOC138292496	GPRC5A;LOC138292496	GPRC5A;LOC138292496
0.7352	0.0004123	10.23	8.988	1	0.5052	GPRC5B	GPRC5B	GPRC5B
0.1284	0.04432	6.818	3.757	1	0.5158	GPRC5C	GPRC5C	GPRC5C
0.8225	-0.0004554	0	0.0578	1	0.4997	GPRC5C;LOC138246260	GPRC5C;LOC138246260	GPRC5C;LOC138246260
0.6733	-0.001377	0	0.2023	1	0.499	GPRC6A;LOC138267163	GPRC6A;LOC138267163	GPRC6A;LOC138267163
1	0	0	0	1	0.5	GPRC6A;LOC138267216	GPRC6A;LOC138267216	GPRC6A;LOC138267216
1	0	0	0	1	0.5	GPRC6A;LOC138267233	GPRC6A;LOC138267233	GPRC6A;LOC138267233
1	0	0	0	1	0.5	GPRC6A;LOC138296324	GPRC6A;LOC138296324	GPRC6A;LOC138296324
0.7503	-0.0008323	0	0.1156	1	0.4994	GPRC6A;LOC138296325	GPRC6A;LOC138296325	GPRC6A;LOC138296325
0.8225	-0.0004258	0	0.0578	1	0.4997	GPRC6A;LOC138297097	GPRC6A;LOC138297097	GPRC6A;LOC138297097
0.8225	-0.0003128	0	0.0578	1	0.4997	GPRC6A;LOC138297098	GPRC6A;LOC138297098	GPRC6A;LOC138297098
0.8747	-0.0001497	0	0.0289	1	0.4999	GPRIN1	GPRIN1	GPRIN1
0.1244	-0.03784	2.273	6.185	1	0.4802	GPRIN2	GPRIN2	GPRIN2
0.2664	-0.01206	1.136	3.295	1	0.4894	GPRIN3	GPRIN3	GPRIN3
0.7483	-0.004421	15.91	17.83	1	0.4933	GPS2	GPS2	GPS2
0.7983	0.01102	19.32	18.27	1	0.5054	GPSM1	GPSM1	GPSM1
0.9504	0.01934	27.27	28.64	1	0.4985	GPSM2	GPSM2	GPSM2
0.1002	-0.04219	2.273	6.474	1	0.4783	GPSM3	GPSM3	GPSM3
0.4871	-0.0291	9.091	11.21	1	0.4882	GPT2	GPT2	GPT2
1	0	0	0	1	0.5	GPT;LOC138282927	GPT;LOC138282927	GPT;LOC138282927
0.179	-0.05062	10.23	15.81	1	0.4735	GPT;LOC138282929	GPT;LOC138282929	GPT;LOC138282929
0.4512	-0.01314	2.273	3.815	1	0.4922	GPX1	GPX1	GPX1
0.5804	-0.002784	0	0.3468	1	0.4983	GPX2	GPX2	GPX2
0.6733	-0.001805	0	0.2023	1	0.499	GPX3	GPX3	GPX3
0.8225	-0.0005217	0	0.0578	1	0.4997	GPX3;LOC138302107	GPX3;LOC138302107	GPX3;LOC138302107
0.4281	0.01555	12.5	9.913	1	0.5128	GPX4	GPX4	GPX4
0.5499	-0.01167	2.273	3.439	1	0.4941	GPX7	GPX7	GPX7
0.2866	-0.03158	9.091	12.83	1	0.4808	GPX8	GPX8	GPX8
0.2232	0.1037	45.45	43.53	1	0.5344	GRAMD1A	GRAMD1A	GRAMD1A
0.00051	-0.1567	4.545	18.79	0.03285	0.4267	GRAMD1B;LOC138285015	GRAMD1B;LOC138285015	GRAMD1B;LOC138285015
0.1526	-0.03601	2.273	5.751	1	0.4821	GRAMD1C	GRAMD1C	GRAMD1C
0.7491	-0.004958	1.136	1.561	1	0.4979	GRAMD2A	GRAMD2A	GRAMD2A
0.9931	-0.00084	1.136	1.127	1	0.5001	GRAMD2B	GRAMD2B	GRAMD2B
0.1176	-0.0318	1.136	4.624	1	0.4824	GRAMD2B;LOC138267709	GRAMD2B;LOC138267709	GRAMD2B;LOC138267709
0.01564	-0.1588	44.32	58.73	0.4829	0.4274	GRAMD4	GRAMD4	GRAMD4
0.5363	-0.003902	0	0.4335	1	0.4978	GRAP	GRAP	GRAP
0.5804	-0.00255	0	0.3468	1	0.4983	GRAP2	GRAP2	GRAP2
0.9878	0.0169	46.59	50	1	0.4996	GRB10	GRB10	GRB10
8.749e-07	-0.6659	5.682	28.82	0.0001239	0.3783	GRB14	GRB14	GRB14
0.9029	0.02663	44.32	45.29	1	0.5035	GRB2	GRB2	GRB2
1.624e-06	-0.4127	20.45	45.92	0.0002136	0.3633	GRB7	GRB7	GRB7
0.7342	0.004523	4.545	5.462	1	0.4958	GREB1	GREB1	GREB1
0.451	0.0722	43.18	40.95	1	0.5209	GREB1L	GREB1L	GREB1L
0.8747	-0.0004436	0	0.0289	1	0.4999	GREM1	GREM1	GREM1
0	1.875	76.14	1.214	0	0.8782	GREM2	GREM2	GREM2
0.7815	0.02498	2.273	1.879	1	0.502	GRHL1	GRHL1	GRHL1
0.614	-0.002279	0	0.289	1	0.4986	GRHL2	GRHL2	GRHL2
0.7218	-0.001303	0	0.1445	1	0.4993	GRHL3	GRHL3	GRHL3
0.287	-0.02438	18.18	24.34	1	0.4751	GRHPR	GRHPR	GRHPR
0.7503	-0.0007907	0	0.1156	1	0.4994	GRHPR;LOC138299367	GRHPR;LOC138299367	GRHPR;LOC138299367
0.3639	0.01253	1.136	0.4624	1	0.5034	GRIA1	GRIA1	GRIA1
0.614	-0.002471	0	0.289	1	0.4986	GRIA2	GRIA2	GRIA2
0.008137	-0.1798	88.64	88.58	0.3023	0.4176	GRIA3	GRIA3	GRIA3
0.5173	-0.1138	26.14	27.14	1	0.4842	GRIA4	GRIA4	GRIA4
1.049e-15	0.7871	52.27	19.62	5.436e-13	0.6761	GRID1	GRID1	GRID1
0.9872	0.02272	14.77	15.26	1	0.5003	GRID2	GRID2	GRID2
0.08498	0.03129	6.818	3.41	1	0.5171	GRID2IP	GRID2IP	GRID2IP
0.8747	-0.0001836	0	0.0289	1	0.4999	GRIFIN	GRIFIN	GRIFIN
5.836e-09	0.3234	23.86	7.572	1.193e-06	0.5852	GRIK1	GRIK1	GRIK1
0.2301	-0.04597	1.136	3.468	1	0.4882	GRIK2	GRIK2	GRIK2
0.01928	0.2576	88.64	88.01	0.5671	0.5729	GRIK2;LOC138300996	GRIK2;LOC138300996	GRIK2;LOC138300996
0.1981	-0.01926	0	1.85	1	0.4908	GRIK3	GRIK3	GRIK3
0.5971	-0.009475	1.136	1.908	1	0.4961	GRIK4	GRIK4	GRIK4
0.03486	-0.05267	0	4.827	0.831	0.4759	GRIK5	GRIK5	GRIK5
0.3888	-0.006861	0	0.8382	1	0.4958	GRIN1	GRIN1	GRIN1
0.3806	-0.007737	0	0.8671	1	0.4957	GRIN2A	GRIN2A	GRIN2A
0.6964	-0.0009466	0	0.1734	1	0.4991	GRIN2B	GRIN2B	GRIN2B
0.6324	-0.001952	0	0.2601	1	0.4987	GRIN2C	GRIN2C	GRIN2C
0.2309	-0.03827	5.682	9.48	1	0.4811	GRIN2D	GRIN2D	GRIN2D
0.2956	0.007825	1.136	0.4046	1	0.5037	GRIN3A	GRIN3A	GRIN3A
0.5503	-0.002573	0	0.4046	1	0.498	GRIN3B	GRIN3B	GRIN3B
0.6268	-0.01048	21.59	24.8	1	0.4885	GRINA	GRINA	GRINA
0.7503	-0.0008026	0	0.1156	1	0.4994	GRINA;LOC138262003	GRINA;LOC138262003	GRINA;LOC138262003
3.921e-08	-0.4497	82.95	94.45	7.125e-06	0.3288	GRIP1	GRIP1	GRIP1
0.0386	0.1374	40.91	31.99	0.8803	0.5535	GRIP2	GRIP2	GRIP2
0.4827	-0.01321	46.59	51.04	1	0.4795	GRIPAP1	GRIPAP1	GRIPAP1
0.7831	-0.0006084	0	0.08671	1	0.4996	GRK1	GRK1	GRK1
0.2712	-0.01238	0	1.358	1	0.4932	GRK1;LOC138268751	GRK1;LOC138268751	GRK1;LOC138268751
0.853	0.008449	35.23	36.97	1	0.495	GRK2	GRK2	GRK2
0.9618	-0.0004895	80.68	78.99	1	0.4985	GRK3	GRK3	GRK3
0.3264	0.06842	42.05	39.16	1	0.5269	GRK4	GRK4	GRK4
0.09798	-0.06009	36.36	51.3	1	0.4516	GRK5;LOC138265851	GRK5;LOC138265851	GRK5;LOC138265851
0.6463	-0.004555	27.27	31.24	1	0.4883	GRK6	GRK6	GRK6
0.3863	-0.01226	1.136	2.601	1	0.4926	GRK7	GRK7	GRK7
0.4058	-0.005596	0	0.7803	1	0.4961	GRM1	GRM1	GRM1
0.565	-0.002612	0	0.3757	1	0.4981	GRM2	GRM2	GRM2
0.2091	-0.01532	0	1.763	1	0.4912	GRM3	GRM3	GRM3
0.5758	0.0365	12.5	10.98	1	0.5095	GRM4	GRM4	GRM4
1.546e-15	1.065	75	44.05	7.94e-13	0.7267	GRM5	GRM5	GRM5
0.7384	-0.01059	4.545	5.347	1	0.4959	GRM7	GRM7	GRM7
0.2645	0.01562	4.545	2.601	1	0.5097	GRM8	GRM8	GRM8
0.2423	-0.01272	0	1.532	1	0.4923	GRM8;LOC138260997	GRM8;LOC138260997	GRM8;LOC138260997
0.9595	0.005337	77.27	78.35	1	0.5016	GRN	GRN	GRN
1	0	0	0	1	0.5	GRP	GRP	GRP
0.4539	0.02686	7.955	6.069	1	0.5097	GRPEL1	GRPEL1	GRPEL1
0.6041	0.01388	3.409	2.543	1	0.5044	GRPEL2	GRPEL2	GRPEL2
0.5804	-0.002595	0	0.3468	1	0.4983	GRPR	GRPR	GRPR
0.7174	0.04404	46.59	49.34	1	0.5105	GRSF1	GRSF1	GRSF1
0.1841	0.05744	20.45	15.43	1	0.5261	GRTP1	GRTP1	GRTP1
0.9721	0.0122	2.273	2.254	1	0.5003	GRWD1	GRWD1	GRWD1
0.4432	-0.005127	0	0.6647	1	0.4967	GRXCR1	GRXCR1	GRXCR1
0.6964	-0.001165	0	0.1734	1	0.4991	GRXCR2	GRXCR2	GRXCR2
0.5105	0.008706	30.68	38.18	1	0.4821	GSAP	GSAP	GSAP
1	0	0	0	1	0.5	GSC	GSC	GSC
1	0	0	0	1	0.5	GSC2	GSC2	GSC2
0.7799	0.03116	22.73	22.54	1	0.5064	GSDME	GSDME	GSDME
4.947e-06	0.3716	94.32	92.05	0.0005926	0.6423	GSE1	GSE1	GSE1
0.6964	-0.001139	0	0.1734	1	0.4991	GSG1;LOC138286614	GSG1;LOC138286614	GSG1;LOC138286614
0.7831	-0.0004928	0	0.08671	1	0.4996	GSG1L;LOC138246144	GSG1L;LOC138246144	GSG1L;LOC138246144
0.3106	-0.008734	0	1.156	1	0.4942	GSG1L;LOC138246216	GSG1L;LOC138246216	GSG1L;LOC138246216
0.05261	-0.05307	14.77	25.12	1	0.4542	GSK3A	GSK3A	GSK3A
0.5916	-0.04847	54.55	60.92	1	0.4838	GSK3B	GSK3B	GSK3B
0.7947	0.003776	5.682	5	1	0.5031	GSKIP	GSKIP	GSKIP
0.01093	-0.07836	5.682	16.1	0.3791	0.4496	GSN	GSN	GSN
0.09127	0.1262	52.27	49.45	1	0.5491	GSPT1	GSPT1	GSPT1
0.4602	-0.01688	11.36	14.62	1	0.4859	GSR	GSR	GSR
0.01163	-0.179	47.73	62.95	0.3936	0.4235	GSS	GSS	GSS
0.6964	-0.001189	0	0.1734	1	0.4991	GSS;LOC138260020	GSS;LOC138260020	GSS;LOC138260020
0.8747	-0.000207	0	0.0289	1	0.4999	GSS;LOC138274853	GSS;LOC138274853	GSS;LOC138274853
0.8747	-0.0002446	0	0.0289	1	0.4999	GSS;LOC138274879	GSS;LOC138274879	GSS;LOC138274879
0.8747	-0.0002317	0	0.0289	1	0.4999	GSS;LOC138278806	GSS;LOC138278806	GSS;LOC138278806
0.6521	-0.001984	0	0.2312	1	0.4988	GSS;LOC138282976	GSS;LOC138282976	GSS;LOC138282976
0.7503	-0.0009513	0	0.1156	1	0.4994	GSS;LOC138282981	GSS;LOC138282981	GSS;LOC138282981
0.8747	-0.0001734	0	0.0289	1	0.4999	GSS;LOC138282983	GSS;LOC138282983	GSS;LOC138282983
0.8445	-0.003341	1.136	0.9249	1	0.501	GSTA1;LOC138296563	GSTA1;LOC138296563	GSTA1;LOC138296563
0.6961	-0.004098	11.36	13.01	1	0.4929	GSTA2;LOC138296565	GSTA2;LOC138296565	GSTA2;LOC138296565
0.007085	-0.1135	13.64	27.17	0.2703	0.4345	GSTA4;LOC138296564	GSTA4;LOC138296564	GSTA4;LOC138296564
0.3832	-0.009345	13.64	18.29	1	0.4817	GSTCD	GSTCD	GSTCD
0.7084	0.03921	30.68	31.01	1	0.5096	GSTK1	GSTK1	GSTK1
0.1981	-0.01562	0	1.85	1	0.4908	GSTK1;LOC138303647	GSTK1;LOC138303647	GSTK1;LOC138303647
0.565	-0.002396	0	0.3757	1	0.4981	GSTM1;LOC138299792	GSTM1;LOC138299792	GSTM1;LOC138299792
0.5229	-0.003502	0	0.4624	1	0.4977	GSTM1;LOC138299793	GSTM1;LOC138299793	GSTM1;LOC138299793
0.01714	-0.06555	4.545	13.53	0.5186	0.4562	GSTM3;LOC138299791	GSTM3;LOC138299791	GSTM3;LOC138299791
0.614	-0.002503	0	0.289	1	0.4986	GSTO1;LOC138300272	GSTO1;LOC138300272	GSTO1;LOC138300272
1	0	0	0	1	0.5	GSTO1;LOC138300273	GSTO1;LOC138300273	GSTO1;LOC138300273
0.5503	-0.002577	0	0.4046	1	0.498	GSTO1;LOC138300274	GSTO1;LOC138300274	GSTO1;LOC138300274
0.1467	-0.01971	0	2.341	1	0.4883	GSTP1;LOC138293740	GSTP1;LOC138293740	GSTP1;LOC138293740
0.1911	-0.01511	0	1.908	1	0.4905	GSTP1;LOC138293741	GSTP1;LOC138293741	GSTP1;LOC138293741
0.02864	-0.07105	6.818	15.29	0.7313	0.4575	GSTP1;LOC138293742	GSTP1;LOC138293742	GSTP1;LOC138293742
0.7831	-0.000486	0	0.08671	1	0.4996	GSTP1;LOC138293744	GSTP1;LOC138293744	GSTP1;LOC138293744
0.8225	-0.0003329	0	0.0578	1	0.4997	GSTP1;LOC138293745	GSTP1;LOC138293745	GSTP1;LOC138293745
1	0	0	0	1	0.5	GSTP1;LOC138293746	GSTP1;LOC138293746	GSTP1;LOC138293746
0.09521	0.006999	1.136	0.2312	1	0.5045	GSTP1;LOC138293747	GSTP1;LOC138293747	GSTP1;LOC138293747
0.3547	-0.01458	2.273	4.335	1	0.4899	GSTP1;LOC138293749	GSTP1;LOC138293749	GSTP1;LOC138293749
0.8225	-0.0005943	0	0.0578	1	0.4997	GSTP1;LOC138293750	GSTP1;LOC138293750	GSTP1;LOC138293750
0.5229	-0.003536	0	0.4624	1	0.4977	GSTP1;LOC138293751	GSTP1;LOC138293751	GSTP1;LOC138293751
0.7313	-0.004468	12.5	14.42	1	0.4935	GSTP1;LOC138293752	GSTP1;LOC138293752	GSTP1;LOC138293752
0.8225	-0.0003327	0	0.0578	1	0.4997	GSTT1;LOC138265165	GSTT1;LOC138265165	GSTT1;LOC138265165
0.05084	-0.02958	0	4.162	1	0.4792	GSTT1;LOC138266396	GSTT1;LOC138266396	GSTT1;LOC138266396
0.5967	-0.002186	0	0.3179	1	0.4984	GSTT1;LOC138266397	GSTT1;LOC138266397	GSTT1;LOC138266397
0.2277	-0.02344	3.409	6.676	1	0.4838	GSTZ1	GSTZ1	GSTZ1
1	0	0	0	1	0.5	GSX1	GSX1	GSX1
0.4472	-0.01443	3.409	5.26	1	0.4909	GSX2	GSX2	GSX2
0.7831	-0.0004695	0	0.08671	1	0.4996	GTDC1	GTDC1	GTDC1
0.1466	-0.06549	30.68	39.62	1	0.4601	GTF2A1	GTF2A1	GTF2A1
0.8682	0.006612	1.136	1.358	1	0.499	GTF2A1L	GTF2A1L	GTF2A1L
0.6305	-0.006004	10.23	12.23	1	0.4915	GTF2A2	GTF2A2	GTF2A2
0.9771	0.01497	25	25.35	1	0.5007	GTF2B	GTF2B	GTF2B
0.4462	-0.004248	10.23	13.55	1	0.4859	GTF2E1	GTF2E1	GTF2E1
0.7218	-0.001149	0	0.1445	1	0.4993	GTF2E1;LOC138246072	GTF2E1;LOC138246072	GTF2E1;LOC138246072
0.2017	-0.02516	13.64	20.23	1	0.4722	GTF2E2	GTF2E2	GTF2E2
0.9267	0.02031	20.45	22.05	1	0.4979	GTF2F1	GTF2F1	GTF2F1
0.7683	0.02793	31.82	31.73	1	0.5076	GTF2F2	GTF2F2	GTF2F2
0.6709	0.0106	26.14	31.04	1	0.4892	GTF2H1	GTF2H1	GTF2H1
0.7831	-0.0006623	0	0.08671	1	0.4996	GTF2H1;LOC138300520	GTF2H1;LOC138300520	GTF2H1;LOC138300520
0.7819	0.03176	17.05	16.76	1	0.5056	GTF2H2C	GTF2H2C	GTF2H2C
0.2084	-0.02772	4.545	8.382	1	0.4813	GTF2H3	GTF2H3	GTF2H3
0.02146	0.04809	10.23	4.942	0.611	0.5273	GTF2H4	GTF2H4	GTF2H4
0.5563	0.008669	11.36	9.48	1	0.5093	GTF2H5	GTF2H5	GTF2H5
0.2925	0.08981	65.91	68.06	1	0.5323	GTF2I	GTF2I	GTF2I
0.5834	0.05841	52.27	52.31	1	0.5161	GTF2IRD1	GTF2IRD1	GTF2IRD1
0.7681	-0.004957	3.409	4.046	1	0.4969	GTF2IRD2;LOC138282940	GTF2IRD2;LOC138282940	GTF2IRD2;LOC138282940
0.5804	-0.002442	0	0.3468	1	0.4983	GTF2IRD2;LOC138299416	GTF2IRD2;LOC138299416	GTF2IRD2;LOC138299416
0.8747	-0.0002257	0	0.0289	1	0.4999	GTF2IRD2B;LOC138245986	GTF2IRD2B;LOC138245986	GTF2IRD2B;LOC138245986
0.8747	-0.0001366	0	0.0289	1	0.4999	GTF2IRD2B;LOC138246907	GTF2IRD2B;LOC138246907	GTF2IRD2B;LOC138246907
0.2478	-0.02669	2.273	4.855	1	0.4867	GTF2IRD2B;LOC138248917	GTF2IRD2B;LOC138248917	GTF2IRD2B;LOC138248917
0.8225	-0.0003499	0	0.0578	1	0.4997	GTF2IRD2B;LOC138262444	GTF2IRD2B;LOC138262444	GTF2IRD2B;LOC138262444
1	0	0	0	1	0.5	GTF2IRD2B;LOC138293870	GTF2IRD2B;LOC138293870	GTF2IRD2B;LOC138293870
0.8225	-0.0004194	0	0.0578	1	0.4997	GTF2IRD2B;LOC138296931	GTF2IRD2B;LOC138296931	GTF2IRD2B;LOC138296931
0.9042	0.009432	2.273	2.514	1	0.499	GTF3A	GTF3A	GTF3A
0.5229	-0.003043	0	0.4624	1	0.4977	GTF3A;LOC138299298	GTF3A;LOC138299298	GTF3A;LOC138299298
7.15e-06	-0.3047	85.23	90.17	0.0008288	0.3602	GTF3C1	GTF3C1	GTF3C1
0.05059	0.1386	70.45	68.76	1	0.56	GTF3C2	GTF3C2	GTF3C2
0.6036	0.02761	14.77	18.24	1	0.4891	GTF3C3	GTF3C3	GTF3C3
0.2928	-0.01711	1.136	3.064	1	0.4903	GTF3C4	GTF3C4	GTF3C4
0.4656	0.01448	2.273	1.358	1	0.5046	GTF3C4;LOC138299103	GTF3C4;LOC138299103	GTF3C4;LOC138299103
0.5898	-0.0147	5.682	7.139	1	0.4925	GTF3C5	GTF3C5	GTF3C5
0.2515	-0.01091	0	1.474	1	0.4926	GTF3C6	GTF3C6	GTF3C6
0.07445	-0.05326	5.682	11.82	1	0.469	GTPBP1	GTPBP1	GTPBP1
0.04569	0.08768	20.45	13.64	0.969	0.5374	GTPBP10	GTPBP10	GTPBP10
0.0318	0.1164	32.95	24.71	0.7832	0.5508	GTPBP2	GTPBP2	GTPBP2
0.2838	0.01662	6.818	4.422	1	0.512	GTPBP3	GTPBP3	GTPBP3
0.3779	-0.008193	4.545	7.023	1	0.4879	GTPBP4	GTPBP4	GTPBP4
0.4098	-0.02657	9.091	11.82	1	0.4856	GTPBP6	GTPBP6	GTPBP6
0.6229	-0.0002239	2.273	3.266	1	0.4953	GTPBP8	GTPBP8	GTPBP8
0.8472	0.003532	5.682	5.231	1	0.5023	GTSE1	GTSE1	GTSE1
0.2675	-0.05843	29.55	36.1	1	0.4703	GTSF1	GTSF1	GTSF1
0.3123	-0.01136	1.136	3.006	1	0.4908	GTSF1;LOC138265504	GTSF1;LOC138265504	GTSF1;LOC138265504
0.5503	-0.003655	0	0.4046	1	0.498	GUCA1A	GUCA1A	GUCA1A
0.04407	0.01507	1.136	0.1734	0.9579	0.5048	GUCA1A;LOC138288170	GUCA1A;LOC138288170	GUCA1A;LOC138288170
1	0	0	0	1	0.5	GUCA1B;LOC138283787	GUCA1B;LOC138283787	GUCA1B;LOC138283787
0.3168	-0.0122	0	1.127	1	0.4944	GUCA1B;LOC138299921	GUCA1B;LOC138299921	GUCA1B;LOC138299921
0.8747	-0.0001562	0	0.0289	1	0.4999	GUCA2A;LOC138302100	GUCA2A;LOC138302100	GUCA2A;LOC138302100
0.6521	-0.001794	0	0.2312	1	0.4988	GUCA2A;LOC138302101	GUCA2A;LOC138302101	GUCA2A;LOC138302101
0.4252	-0.009552	2.273	3.96	1	0.4916	GUCD1	GUCD1	GUCD1
0.0003796	-0.1827	13.64	30.87	0.02531	0.4098	GUCY1A1	GUCY1A1	GUCY1A1
0.5132	-0.0101	1.136	2.168	1	0.4949	GUCY1A2	GUCY1A2	GUCY1A2
0.002542	-0.1024	1.136	11.21	0.1214	0.449	GUCY1B1	GUCY1B1	GUCY1B1
0.7503	-0.0007265	0	0.1156	1	0.4994	GUCY1B2;LOC138249586	GUCY1B2;LOC138249586	GUCY1B2;LOC138249586
0.5102	-0.0035	0	0.4913	1	0.4975	GUCY1B2;LOC138266600	GUCY1B2;LOC138266600	GUCY1B2;LOC138266600
0.1258	0.008163	1.136	0.2601	1	0.5044	GUCY2C;LOC138292721	GUCY2C;LOC138292721	GUCY2C;LOC138292721
0.06834	0.006426	1.136	0.2023	1	0.5047	GUCY2C;LOC138293867	GUCY2C;LOC138293867	GUCY2C;LOC138293867
0.4355	-0.01401	1.136	2.399	1	0.4936	GUCY2F	GUCY2F	GUCY2F
1	0	0	0	1	0.5	GUCY2F;LOC138249793	GUCY2F;LOC138249793	GUCY2F;LOC138249793
0.0002283	-0.1452	0	13.5	0.01646	0.4325	GUCY2F;LOC138268707	GUCY2F;LOC138268707	GUCY2F;LOC138268707
0.1546	-0.03207	6.818	12.17	1	0.4749	GUF1	GUF1	GUF1
0.4701	-0.02694	9.091	11.5	1	0.4876	GUK1	GUK1	GUK1
2.65e-11	-0.6259	89.77	97.43	8.505e-09	0.2923	GULP1	GULP1	GULP1
0.01022	-0.1221	19.32	34.22	0.3603	0.4325	GUSB	GUSB	GUSB
0.6521	-0.001283	0	0.2312	1	0.4988	GVINP1;LOC138246933	GVINP1;LOC138246933	GVINP1;LOC138246933
0.9699	3.078e-05	1.136	1.185	1	0.4998	GVINP1;LOC138260041	GVINP1;LOC138260041	GVINP1;LOC138260041
1	0	0	0	1	0.5	GVINP1;LOC138296997	GVINP1;LOC138296997	GVINP1;LOC138296997
0.08477	-0.05886	12.5	20.23	1	0.4624	GXYLT1	GXYLT1	GXYLT1
0.3533	-0.001094	2.273	4.393	1	0.4898	GXYLT2	GXYLT2	GXYLT2
0.9313	0.0026	7.955	7.832	1	0.5013	GYG1	GYG1	GYG1
0.5077	0.02779	32.95	29.94	1	0.5167	GYG2	GYG2	GYG2
0.9502	0.009925	2.273	2.197	1	0.5005	GYPC	GYPC	GYPC
0.5102	-0.004575	0	0.4913	1	0.4975	GYPC;LOC138285078	GYPC;LOC138285078	GYPC;LOC138285078
0.3556	0.0658	30.68	27.23	1	0.5226	GYPC;LOC138285082	GYPC;LOC138285082	GYPC;LOC138285082
0.06613	-0.06081	10.23	18.01	1	0.4618	GYS1	GYS1	GYS1
0.08787	-0.04594	1.136	5.173	1	0.4798	GYS2	GYS2	GYS2
0.6077	0.01218	6.818	5.578	1	0.5064	GZF1	GZF1	GZF1
0.7914	0.001914	5.682	6.503	1	0.4965	GZF1;LOC138295709	GZF1;LOC138295709	GZF1;LOC138295709
0.8747	-0.0002533	0	0.0289	1	0.4999	GZMA;LOC138283846	GZMA;LOC138283846	GZMA;LOC138283846
1	0	0	0	1	0.5	GZMB;LOC138299767	GZMB;LOC138299767	GZMB;LOC138299767
0.7367	0.001462	1.136	0.8092	1	0.5016	GZMH;LOC138299766	GZMH;LOC138299766	GZMH;LOC138299766
0.8747	-0.0004239	0	0.0289	1	0.4999	GZMM	GZMM	GZMM
0.6251	0.01751	6.818	5.694	1	0.5061	H1-10;LOC138258911	H1-10;LOC138258911	H1-10;LOC138258911
0.5946	-0.006595	5.682	7.283	1	0.4925	H1-10;LOC138258912	H1-10;LOC138258912	H1-10;LOC138258912
1	0	0	0	1	0.5	H1-3;LOC138274048	H1-3;LOC138274048	H1-3;LOC138274048
1	0	0	0	1	0.5	H1-3;LOC138274054	H1-3;LOC138274054	H1-3;LOC138274054
1	0	0	0	1	0.5	H1-3;LOC138274059	H1-3;LOC138274059	H1-3;LOC138274059
1	0	0	0	1	0.5	H1-3;LOC138274064	H1-3;LOC138274064	H1-3;LOC138274064
1	0	0	0	1	0.5	H1-3;LOC138274066	H1-3;LOC138274066	H1-3;LOC138274066
1	0	0	0	1	0.5	H1-3;LOC138274512	H1-3;LOC138274512	H1-3;LOC138274512
1	0	0	0	1	0.5	H1-3;LOC138274517	H1-3;LOC138274517	H1-3;LOC138274517
1	0	0	0	1	0.5	H1-3;LOC138274522	H1-3;LOC138274522	H1-3;LOC138274522
1	0	0	0	1	0.5	H1-3;LOC138274528	H1-3;LOC138274528	H1-3;LOC138274528
1	0	0	0	1	0.5	H1-3;LOC138274533	H1-3;LOC138274533	H1-3;LOC138274533
1	0	0	0	1	0.5	H1-3;LOC138274917	H1-3;LOC138274917	H1-3;LOC138274917
1	0	0	0	1	0.5	H1-3;LOC138274922	H1-3;LOC138274922	H1-3;LOC138274922
1	0	0	0	1	0.5	H1-3;LOC138274927	H1-3;LOC138274927	H1-3;LOC138274927
1	0	0	0	1	0.5	H1-3;LOC138274933	H1-3;LOC138274933	H1-3;LOC138274933
1	0	0	0	1	0.5	H1-3;LOC138275423	H1-3;LOC138275423	H1-3;LOC138275423
1	0	0	0	1	0.5	H1-3;LOC138275428	H1-3;LOC138275428	H1-3;LOC138275428
1	0	0	0	1	0.5	H1-3;LOC138275434	H1-3;LOC138275434	H1-3;LOC138275434
1	0	0	0	1	0.5	H1-3;LOC138275440	H1-3;LOC138275440	H1-3;LOC138275440
1	0	0	0	1	0.5	H1-3;LOC138275445	H1-3;LOC138275445	H1-3;LOC138275445
1	0	0	0	1	0.5	H1-3;LOC138275451	H1-3;LOC138275451	H1-3;LOC138275451
1	0	0	0	1	0.5	H1-3;LOC138275456	H1-3;LOC138275456	H1-3;LOC138275456
1	0	0	0	1	0.5	H1-3;LOC138275461	H1-3;LOC138275461	H1-3;LOC138275461
1	0	0	0	1	0.5	H1-3;LOC138275580	H1-3;LOC138275580	H1-3;LOC138275580
1	0	0	0	1	0.5	H1-3;LOC138278610	H1-3;LOC138278610	H1-3;LOC138278610
1	0	0	0	1	0.5	H1-3;LOC138278733	H1-3;LOC138278733	H1-3;LOC138278733
1	0	0	0	1	0.5	H1-3;LOC138278812	H1-3;LOC138278812	H1-3;LOC138278812
1	0	0	0	1	0.5	H1-3;LOC138278831	H1-3;LOC138278831	H1-3;LOC138278831
1	0	0	0	1	0.5	H1-3;LOC138278832	H1-3;LOC138278832	H1-3;LOC138278832
1	0	0	0	1	0.5	H1-3;LOC138283019	H1-3;LOC138283019	H1-3;LOC138283019
0.8291	-0.008536	21.59	22.75	1	0.4951	H1-3;LOC138293590	H1-3;LOC138293590	H1-3;LOC138293590
1	0	0	0	1	0.5	H1-8	H1-8	H1-8
0.4666	0.01748	13.64	11.27	1	0.5125	H2AC11;LOC138293592	H2AC11;LOC138293592	H2AC11;LOC138293592
1	0	0	0	1	0.5	H2AC20;LOC138259721	H2AC20;LOC138259721	H2AC20;LOC138259721
1	0	0	0	1	0.5	H2AC20;LOC138274042	H2AC20;LOC138274042	H2AC20;LOC138274042
1	0	0	0	1	0.5	H2AC20;LOC138274046	H2AC20;LOC138274046	H2AC20;LOC138274046
1	0	0	0	1	0.5	H2AC20;LOC138274511	H2AC20;LOC138274511	H2AC20;LOC138274511
0.6964	-0.001264	0	0.1734	1	0.4991	H2AC20;LOC138278728	H2AC20;LOC138278728	H2AC20;LOC138278728
1	0	0	0	1	0.5	H2AC20;LOC138283537	H2AC20;LOC138283537	H2AC20;LOC138283537
1	0	0	0	1	0.5	H2AC20;LOC138283547	H2AC20;LOC138283547	H2AC20;LOC138283547
1	0	0	0	1	0.5	H2AC20;LOC138283627	H2AC20;LOC138283627	H2AC20;LOC138283627
1	0	0	0	1	0.5	H2AC20;LOC138293839	H2AC20;LOC138293839	H2AC20;LOC138293839
1	0	0	0	1	0.5	H2AC21;LOC138249157	H2AC21;LOC138249157	H2AC21;LOC138249157
1	0	0	0	1	0.5	H2AC21;LOC138249158	H2AC21;LOC138249158	H2AC21;LOC138249158
1	0	0	0	1	0.5	H2AC21;LOC138249159	H2AC21;LOC138249159	H2AC21;LOC138249159
1	0	0	0	1	0.5	H2AC21;LOC138249160	H2AC21;LOC138249160	H2AC21;LOC138249160
1	0	0	0	1	0.5	H2AC21;LOC138249161	H2AC21;LOC138249161	H2AC21;LOC138249161
1	0	0	0	1	0.5	H2AC21;LOC138249162	H2AC21;LOC138249162	H2AC21;LOC138249162
0.3344	0.002262	1.136	0.4335	1	0.5035	H2AC21;LOC138258910	H2AC21;LOC138258910	H2AC21;LOC138258910
1	0	0	0	1	0.5	H2AC4;LOC138259759	H2AC4;LOC138259759	H2AC4;LOC138259759
1	0	0	0	1	0.5	H2AC4;LOC138297124	H2AC4;LOC138297124	H2AC4;LOC138297124
1	0	0	0	1	0.5	H2AC6;LOC138262474	H2AC6;LOC138262474	H2AC6;LOC138262474
1	0	0	0	1	0.5	H2AC6;LOC138274056	H2AC6;LOC138274056	H2AC6;LOC138274056
1	0	0	0	1	0.5	H2AC6;LOC138274061	H2AC6;LOC138274061	H2AC6;LOC138274061
1	0	0	0	1	0.5	H2AC6;LOC138274514	H2AC6;LOC138274514	H2AC6;LOC138274514
1	0	0	0	1	0.5	H2AC6;LOC138274519	H2AC6;LOC138274519	H2AC6;LOC138274519
1	0	0	0	1	0.5	H2AC6;LOC138274524	H2AC6;LOC138274524	H2AC6;LOC138274524
1	0	0	0	1	0.5	H2AC6;LOC138274530	H2AC6;LOC138274530	H2AC6;LOC138274530
1	0	0	0	1	0.5	H2AC6;LOC138274919	H2AC6;LOC138274919	H2AC6;LOC138274919
1	0	0	0	1	0.5	H2AC6;LOC138274924	H2AC6;LOC138274924	H2AC6;LOC138274924
1	0	0	0	1	0.5	H2AC6;LOC138274929	H2AC6;LOC138274929	H2AC6;LOC138274929
1	0	0	0	1	0.5	H2AC6;LOC138274935	H2AC6;LOC138274935	H2AC6;LOC138274935
1	0	0	0	1	0.5	H2AC6;LOC138275425	H2AC6;LOC138275425	H2AC6;LOC138275425
1	0	0	0	1	0.5	H2AC6;LOC138275431	H2AC6;LOC138275431	H2AC6;LOC138275431
1	0	0	0	1	0.5	H2AC6;LOC138275437	H2AC6;LOC138275437	H2AC6;LOC138275437
1	0	0	0	1	0.5	H2AC6;LOC138275442	H2AC6;LOC138275442	H2AC6;LOC138275442
1	0	0	0	1	0.5	H2AC6;LOC138275448	H2AC6;LOC138275448	H2AC6;LOC138275448
1	0	0	0	1	0.5	H2AC6;LOC138275453	H2AC6;LOC138275453	H2AC6;LOC138275453
1	0	0	0	1	0.5	H2AC6;LOC138275458	H2AC6;LOC138275458	H2AC6;LOC138275458
1	0	0	0	1	0.5	H2AC6;LOC138275463	H2AC6;LOC138275463	H2AC6;LOC138275463
1	0	0	0	1	0.5	H2AC6;LOC138275582	H2AC6;LOC138275582	H2AC6;LOC138275582
1	0	0	0	1	0.5	H2AC6;LOC138278612	H2AC6;LOC138278612	H2AC6;LOC138278612
1	0	0	0	1	0.5	H2AC6;LOC138278735	H2AC6;LOC138278735	H2AC6;LOC138278735
1	0	0	0	1	0.5	H2AC6;LOC138278814	H2AC6;LOC138278814	H2AC6;LOC138278814
1	0	0	0	1	0.5	H2AC6;LOC138278835	H2AC6;LOC138278835	H2AC6;LOC138278835
1	0	0	0	1	0.5	H2AC6;LOC138278836	H2AC6;LOC138278836	H2AC6;LOC138278836
0.9959	-0.001396	1.136	1.127	1	0.5	H2AC6;LOC138282907	H2AC6;LOC138282907	H2AC6;LOC138282907
0.3971	-0.006028	0	0.8092	1	0.496	H2AX	H2AX	H2AX
1	0	0	0	1	0.5	H2AX;LOC138249146	H2AX;LOC138249146	H2AX;LOC138249146
1	0	0	0	1	0.5	H2AX;LOC138249154	H2AX;LOC138249154	H2AX;LOC138249154
1	0	0	0	1	0.5	H2AX;LOC138249155	H2AX;LOC138249155	H2AX;LOC138249155
1	0	0	0	1	0.5	H2AX;LOC138249552	H2AX;LOC138249552	H2AX;LOC138249552
0.6469	-0.0172	9.091	10.61	1	0.4924	H2AZ1	H2AZ1	H2AZ1
1	0	0	0	1	0.5	H2BC11;LOC138274043	H2BC11;LOC138274043	H2BC11;LOC138274043
1	0	0	0	1	0.5	H2BC11;LOC138274047	H2BC11;LOC138274047	H2BC11;LOC138274047
1	0	0	0	1	0.5	H2BC11;LOC138274051	H2BC11;LOC138274051	H2BC11;LOC138274051
1	0	0	0	1	0.5	H2BC11;LOC138274057	H2BC11;LOC138274057	H2BC11;LOC138274057
1	0	0	0	1	0.5	H2BC11;LOC138274062	H2BC11;LOC138274062	H2BC11;LOC138274062
1	0	0	0	1	0.5	H2BC11;LOC138274515	H2BC11;LOC138274515	H2BC11;LOC138274515
1	0	0	0	1	0.5	H2BC11;LOC138274520	H2BC11;LOC138274520	H2BC11;LOC138274520
1	0	0	0	1	0.5	H2BC11;LOC138274525	H2BC11;LOC138274525	H2BC11;LOC138274525
1	0	0	0	1	0.5	H2BC11;LOC138274531	H2BC11;LOC138274531	H2BC11;LOC138274531
1	0	0	0	1	0.5	H2BC11;LOC138274535	H2BC11;LOC138274535	H2BC11;LOC138274535
1	0	0	0	1	0.5	H2BC11;LOC138274920	H2BC11;LOC138274920	H2BC11;LOC138274920
1	0	0	0	1	0.5	H2BC11;LOC138274925	H2BC11;LOC138274925	H2BC11;LOC138274925
1	0	0	0	1	0.5	H2BC11;LOC138274930	H2BC11;LOC138274930	H2BC11;LOC138274930
1	0	0	0	1	0.5	H2BC11;LOC138274936	H2BC11;LOC138274936	H2BC11;LOC138274936
1	0	0	0	1	0.5	H2BC11;LOC138275443	H2BC11;LOC138275443	H2BC11;LOC138275443
1	0	0	0	1	0.5	H2BC11;LOC138275449	H2BC11;LOC138275449	H2BC11;LOC138275449
1	0	0	0	1	0.5	H2BC11;LOC138275583	H2BC11;LOC138275583	H2BC11;LOC138275583
1	0	0	0	1	0.5	H2BC11;LOC138278613	H2BC11;LOC138278613	H2BC11;LOC138278613
1	0	0	0	1	0.5	H2BC11;LOC138278736	H2BC11;LOC138278736	H2BC11;LOC138278736
1	0	0	0	1	0.5	H2BC11;LOC138278815	H2BC11;LOC138278815	H2BC11;LOC138278815
1	0	0	0	1	0.5	H2BC11;LOC138278837	H2BC11;LOC138278837	H2BC11;LOC138278837
1	0	0	0	1	0.5	H2BC11;LOC138278838	H2BC11;LOC138278838	H2BC11;LOC138278838
1	0	0	0	1	0.5	H2BC11;LOC138294160	H2BC11;LOC138294160	H2BC11;LOC138294160
0.5967	-0.002218	0	0.3179	1	0.4984	H2BC13;LOC138286651	H2BC13;LOC138286651	H2BC13;LOC138286651
1	0	0	0	1	0.5	H2BC13;LOC138286773	H2BC13;LOC138286773	H2BC13;LOC138286773
1	0	0	0	1	0.5	H2BC13;LOC138286774	H2BC13;LOC138286774	H2BC13;LOC138286774
1	0	0	0	1	0.5	H2BC13;LOC138301983	H2BC13;LOC138301983	H2BC13;LOC138301983
0.4748	-0.004182	0	0.578	1	0.4971	H2BC21;LOC138293593	H2BC21;LOC138293593	H2BC21;LOC138293593
1	0	0	0	1	0.5	H2BK1;LOC138265152	H2BK1;LOC138265152	H2BK1;LOC138265152
0.6629	-0.003181	10.23	12.2	1	0.4923	H3-3A	H3-3A	H3-3A
0.02237	-0.05984	2.273	9.422	0.6276	0.4642	H3-3A;LOC138261165	H3-3A;LOC138261165	H3-3A;LOC138261165
0.4764	-0.01424	4.545	6.416	1	0.4906	H3-3B	H3-3B	H3-3B
1	0	0	0	1	0.5	H3C13;LOC138258648	H3C13;LOC138258648	H3C13;LOC138258648
1	0	0	0	1	0.5	H3C13;LOC138274049	H3C13;LOC138274049	H3C13;LOC138274049
1	0	0	0	1	0.5	H3C13;LOC138274055	H3C13;LOC138274055	H3C13;LOC138274055
1	0	0	0	1	0.5	H3C13;LOC138274060	H3C13;LOC138274060	H3C13;LOC138274060
1	0	0	0	1	0.5	H3C13;LOC138274065	H3C13;LOC138274065	H3C13;LOC138274065
1	0	0	0	1	0.5	H3C13;LOC138274067	H3C13;LOC138274067	H3C13;LOC138274067
1	0	0	0	1	0.5	H3C13;LOC138274513	H3C13;LOC138274513	H3C13;LOC138274513
1	0	0	0	1	0.5	H3C13;LOC138274518	H3C13;LOC138274518	H3C13;LOC138274518
1	0	0	0	1	0.5	H3C13;LOC138274523	H3C13;LOC138274523	H3C13;LOC138274523
1	0	0	0	1	0.5	H3C13;LOC138274529	H3C13;LOC138274529	H3C13;LOC138274529
1	0	0	0	1	0.5	H3C13;LOC138274534	H3C13;LOC138274534	H3C13;LOC138274534
1	0	0	0	1	0.5	H3C13;LOC138274918	H3C13;LOC138274918	H3C13;LOC138274918
1	0	0	0	1	0.5	H3C13;LOC138274923	H3C13;LOC138274923	H3C13;LOC138274923
1	0	0	0	1	0.5	H3C13;LOC138274928	H3C13;LOC138274928	H3C13;LOC138274928
1	0	0	0	1	0.5	H3C13;LOC138274934	H3C13;LOC138274934	H3C13;LOC138274934
1	0	0	0	1	0.5	H3C13;LOC138275424	H3C13;LOC138275424	H3C13;LOC138275424
1	0	0	0	1	0.5	H3C13;LOC138275426	H3C13;LOC138275426	H3C13;LOC138275426
1	0	0	0	1	0.5	H3C13;LOC138275429	H3C13;LOC138275429	H3C13;LOC138275429
1	0	0	0	1	0.5	H3C13;LOC138275430	H3C13;LOC138275430	H3C13;LOC138275430
1	0	0	0	1	0.5	H3C13;LOC138275435	H3C13;LOC138275435	H3C13;LOC138275435
1	0	0	0	1	0.5	H3C13;LOC138275438	H3C13;LOC138275438	H3C13;LOC138275438
1	0	0	0	1	0.5	H3C13;LOC138275441	H3C13;LOC138275441	H3C13;LOC138275441
1	0	0	0	1	0.5	H3C13;LOC138275446	H3C13;LOC138275446	H3C13;LOC138275446
1	0	0	0	1	0.5	H3C13;LOC138275452	H3C13;LOC138275452	H3C13;LOC138275452
1	0	0	0	1	0.5	H3C13;LOC138275454	H3C13;LOC138275454	H3C13;LOC138275454
1	0	0	0	1	0.5	H3C13;LOC138275457	H3C13;LOC138275457	H3C13;LOC138275457
1	0	0	0	1	0.5	H3C13;LOC138275459	H3C13;LOC138275459	H3C13;LOC138275459
1	0	0	0	1	0.5	H3C13;LOC138275462	H3C13;LOC138275462	H3C13;LOC138275462
1	0	0	0	1	0.5	H3C13;LOC138275464	H3C13;LOC138275464	H3C13;LOC138275464
0.6733	-0.001235	0	0.2023	1	0.499	H3C13;LOC138275581	H3C13;LOC138275581	H3C13;LOC138275581
1	0	0	0	1	0.5	H3C13;LOC138278611	H3C13;LOC138278611	H3C13;LOC138278611
1	0	0	0	1	0.5	H3C13;LOC138278734	H3C13;LOC138278734	H3C13;LOC138278734
1	0	0	0	1	0.5	H3C13;LOC138278813	H3C13;LOC138278813	H3C13;LOC138278813
1	0	0	0	1	0.5	H3C13;LOC138278833	H3C13;LOC138278833	H3C13;LOC138278833
0.8747	-0.0001791	0	0.0289	1	0.4999	H3C13;LOC138278834	H3C13;LOC138278834	H3C13;LOC138278834
0.8747	-0.0001268	0	0.0289	1	0.4999	H4C1;LOC138249094	H4C1;LOC138249094	H4C1;LOC138249094
1	0	0	0	1	0.5	H4C1;LOC138267134	H4C1;LOC138267134	H4C1;LOC138267134
1	0	0	0	1	0.5	H4C1;LOC138274045	H4C1;LOC138274045	H4C1;LOC138274045
1	0	0	0	1	0.5	H4C1;LOC138274053	H4C1;LOC138274053	H4C1;LOC138274053
1	0	0	0	1	0.5	H4C1;LOC138274058	H4C1;LOC138274058	H4C1;LOC138274058
1	0	0	0	1	0.5	H4C1;LOC138274063	H4C1;LOC138274063	H4C1;LOC138274063
1	0	0	0	1	0.5	H4C1;LOC138274068	H4C1;LOC138274068	H4C1;LOC138274068
1	0	0	0	1	0.5	H4C1;LOC138274516	H4C1;LOC138274516	H4C1;LOC138274516
1	0	0	0	1	0.5	H4C1;LOC138274521	H4C1;LOC138274521	H4C1;LOC138274521
1	0	0	0	1	0.5	H4C1;LOC138274526	H4C1;LOC138274526	H4C1;LOC138274526
1	0	0	0	1	0.5	H4C1;LOC138274532	H4C1;LOC138274532	H4C1;LOC138274532
1	0	0	0	1	0.5	H4C1;LOC138274536	H4C1;LOC138274536	H4C1;LOC138274536
1	0	0	0	1	0.5	H4C1;LOC138274921	H4C1;LOC138274921	H4C1;LOC138274921
1	0	0	0	1	0.5	H4C1;LOC138274926	H4C1;LOC138274926	H4C1;LOC138274926
1	0	0	0	1	0.5	H4C1;LOC138274932	H4C1;LOC138274932	H4C1;LOC138274932
1	0	0	0	1	0.5	H4C1;LOC138274937	H4C1;LOC138274937	H4C1;LOC138274937
1	0	0	0	1	0.5	H4C1;LOC138275427	H4C1;LOC138275427	H4C1;LOC138275427
1	0	0	0	1	0.5	H4C1;LOC138275433	H4C1;LOC138275433	H4C1;LOC138275433
1	0	0	0	1	0.5	H4C1;LOC138275439	H4C1;LOC138275439	H4C1;LOC138275439
1	0	0	0	1	0.5	H4C1;LOC138275444	H4C1;LOC138275444	H4C1;LOC138275444
1	0	0	0	1	0.5	H4C1;LOC138275450	H4C1;LOC138275450	H4C1;LOC138275450
1	0	0	0	1	0.5	H4C1;LOC138275455	H4C1;LOC138275455	H4C1;LOC138275455
1	0	0	0	1	0.5	H4C1;LOC138275460	H4C1;LOC138275460	H4C1;LOC138275460
1	0	0	0	1	0.5	H4C1;LOC138275465	H4C1;LOC138275465	H4C1;LOC138275465
1	0	0	0	1	0.5	H4C1;LOC138275584	H4C1;LOC138275584	H4C1;LOC138275584
1	0	0	0	1	0.5	H4C1;LOC138278614	H4C1;LOC138278614	H4C1;LOC138278614
1	0	0	0	1	0.5	H4C1;LOC138278737	H4C1;LOC138278737	H4C1;LOC138278737
1	0	0	0	1	0.5	H4C1;LOC138278816	H4C1;LOC138278816	H4C1;LOC138278816
1	0	0	0	1	0.5	H4C1;LOC138278839	H4C1;LOC138278839	H4C1;LOC138278839
1	0	0	0	1	0.5	H4C1;LOC138278840	H4C1;LOC138278840	H4C1;LOC138278840
1	0	0	0	1	0.5	H4C1;LOC138286345	H4C1;LOC138286345	H4C1;LOC138286345
1	0	0	0	1	0.5	H4C1;LOC138286346	H4C1;LOC138286346	H4C1;LOC138286346
0.9185	0.02044	11.36	11.62	1	0.5018	H6PD	H6PD	H6PD
0.9087	0.0001586	1.136	1.012	1	0.5006	HAAO	HAAO	HAAO
0.7503	-0.0008394	0	0.1156	1	0.4994	HABP2	HABP2	HABP2
0.5288	-0.01014	23.86	28.01	1	0.4845	HABP4	HABP4	HABP4
0.1131	-0.04803	9.091	15.35	1	0.4692	HACD1	HACD1	HACD1
0.0485	0.06693	27.27	18.67	1	0.542	HACD2	HACD2	HACD2
0.2296	0.07144	27.27	22.92	1	0.5276	HACD3	HACD3	HACD3
0.0002178	0.07031	10.23	3.15	0.01582	0.5358	HACD4	HACD4	HACD4
0.7794	0.01945	27.27	26.65	1	0.5068	HACE1	HACE1	HACE1
0.3409	-0.02757	6.818	9.827	1	0.4847	HACL1	HACL1	HACL1
0.2247	-0.03681	11.36	16.33	1	0.4757	HADHA	HADHA	HADHA
0.0006535	-0.1444	11.36	27.69	0.03927	0.4167	HADHB	HADHB	HADHB
0.9402	0.0004919	21.59	21.16	1	0.5017	HAGH	HAGH	HAGH
0.002697	0.02809	3.409	0.6647	0.1274	0.5138	HAL	HAL	HAL
1	0	0	0	1	0.5	HAMP	HAMP	HAMP
0.7831	-0.0005163	0	0.08671	1	0.4996	HAND1	HAND1	HAND1
1	0	0	0	1	0.5	HAND2	HAND2	HAND2
0.7503	-0.0011	0	0.1156	1	0.4994	HAO1	HAO1	HAO1
0.8311	0.00718	1.136	0.9249	1	0.5011	HAO2	HAO2	HAO2
0.7573	0.03212	17.05	16.13	1	0.5062	HAP1	HAP1	HAP1
0.4979	-0.004253	0	0.5202	1	0.4974	HAPLN1	HAPLN1	HAPLN1
1	0	0	0	1	0.5	HAPLN2	HAPLN2	HAPLN2
0.1077	-0.01963	0	2.861	1	0.4857	HAPLN3	HAPLN3	HAPLN3
1	0	0	0	1	0.5	HAPLN4	HAPLN4	HAPLN4
0.4961	-0.01445	13.64	16.73	1	0.4862	HAPSTR1	HAPSTR1	HAPSTR1
0.7831	-0.001031	0	0.08671	1	0.4996	HARBI1	HARBI1	HARBI1
0.7503	-0.0007098	0	0.1156	1	0.4994	HARBI1;LOC138246458	HARBI1;LOC138246458	HARBI1;LOC138246458
0.7831	-0.0004608	0	0.08671	1	0.4996	HARBI1;LOC138246897	HARBI1;LOC138246897	HARBI1;LOC138246897
1	0	0	0	1	0.5	HARBI1;LOC138246957	HARBI1;LOC138246957	HARBI1;LOC138246957
1	0	0	0	1	0.5	HARBI1;LOC138247010	HARBI1;LOC138247010	HARBI1;LOC138247010
1	0	0	0	1	0.5	HARBI1;LOC138247011	HARBI1;LOC138247011	HARBI1;LOC138247011
1	0	0	0	1	0.5	HARBI1;LOC138247099	HARBI1;LOC138247099	HARBI1;LOC138247099
0.3576	-0.00754	0	0.9538	1	0.4952	HARBI1;LOC138247169	HARBI1;LOC138247169	HARBI1;LOC138247169
0.7831	-0.0003823	0	0.08671	1	0.4996	HARBI1;LOC138247207	HARBI1;LOC138247207	HARBI1;LOC138247207
1	0	0	0	1	0.5	HARBI1;LOC138247228	HARBI1;LOC138247228	HARBI1;LOC138247228
1	0	0	0	1	0.5	HARBI1;LOC138247251	HARBI1;LOC138247251	HARBI1;LOC138247251
0.7503	-0.0008375	0	0.1156	1	0.4994	HARBI1;LOC138247320	HARBI1;LOC138247320	HARBI1;LOC138247320
0.3187	-0.009962	1.136	2.977	1	0.4909	HARBI1;LOC138247402	HARBI1;LOC138247402	HARBI1;LOC138247402
1	0	0	0	1	0.5	HARBI1;LOC138249038	HARBI1;LOC138249038	HARBI1;LOC138249038
0.8747	-0.0001137	0	0.0289	1	0.4999	HARBI1;LOC138249114	HARBI1;LOC138249114	HARBI1;LOC138249114
1	0	0	0	1	0.5	HARBI1;LOC138249404	HARBI1;LOC138249404	HARBI1;LOC138249404
1	0	0	0	1	0.5	HARBI1;LOC138249492	HARBI1;LOC138249492	HARBI1;LOC138249492
1	0	0	0	1	0.5	HARBI1;LOC138249503	HARBI1;LOC138249503	HARBI1;LOC138249503
1	0	0	0	1	0.5	HARBI1;LOC138249513	HARBI1;LOC138249513	HARBI1;LOC138249513
0.8747	-0.0001434	0	0.0289	1	0.4999	HARBI1;LOC138249529	HARBI1;LOC138249529	HARBI1;LOC138249529
0.3264	-0.02727	6.818	9.971	1	0.4842	HARBI1;LOC138249543	HARBI1;LOC138249543	HARBI1;LOC138249543
0.8747	-0.0003874	0	0.0289	1	0.4999	HARBI1;LOC138249562	HARBI1;LOC138249562	HARBI1;LOC138249562
1	0	0	0	1	0.5	HARBI1;LOC138249597	HARBI1;LOC138249597	HARBI1;LOC138249597
0.6869	0.01495	3.409	2.746	1	0.5036	HARBI1;LOC138249662	HARBI1;LOC138249662	HARBI1;LOC138249662
0.8407	0.004232	3.409	3.873	1	0.4979	HARBI1;LOC138250185	HARBI1;LOC138250185	HARBI1;LOC138250185
1	0	0	0	1	0.5	HARBI1;LOC138253538	HARBI1;LOC138253538	HARBI1;LOC138253538
1	0	0	0	1	0.5	HARBI1;LOC138255669	HARBI1;LOC138255669	HARBI1;LOC138255669
1	0	0	0	1	0.5	HARBI1;LOC138255869	HARBI1;LOC138255869	HARBI1;LOC138255869
0.8225	-0.0004175	0	0.0578	1	0.4997	HARBI1;LOC138258582	HARBI1;LOC138258582	HARBI1;LOC138258582
0.002396	-0.1258	2.273	13.5	0.1161	0.4443	HARBI1;LOC138258609	HARBI1;LOC138258609	HARBI1;LOC138258609
1	0	0	0	1	0.5	HARBI1;LOC138258622	HARBI1;LOC138258622	HARBI1;LOC138258622
1	0	0	0	1	0.5	HARBI1;LOC138258632	HARBI1;LOC138258632	HARBI1;LOC138258632
1	0	0	0	1	0.5	HARBI1;LOC138258659	HARBI1;LOC138258659	HARBI1;LOC138258659
0.2033	0.01484	3.409	1.647	1	0.5089	HARBI1;LOC138258748	HARBI1;LOC138258748	HARBI1;LOC138258748
0.8747	-0.0002899	0	0.0289	1	0.4999	HARBI1;LOC138258819	HARBI1;LOC138258819	HARBI1;LOC138258819
0.03704	-0.04524	1.136	6.647	0.8595	0.4722	HARBI1;LOC138258988	HARBI1;LOC138258988	HARBI1;LOC138258988
1	0	0	0	1	0.5	HARBI1;LOC138259171	HARBI1;LOC138259171	HARBI1;LOC138259171
0.6839	0.001915	1.136	0.7514	1	0.5019	HARBI1;LOC138259420	HARBI1;LOC138259420	HARBI1;LOC138259420
0.1671	-0.02655	1.136	3.988	1	0.4855	HARBI1;LOC138259430	HARBI1;LOC138259430	HARBI1;LOC138259430
1	0	0	0	1	0.5	HARBI1;LOC138259453	HARBI1;LOC138259453	HARBI1;LOC138259453
1	0	0	0	1	0.5	HARBI1;LOC138259615	HARBI1;LOC138259615	HARBI1;LOC138259615
1	0	0	0	1	0.5	HARBI1;LOC138259679	HARBI1;LOC138259679	HARBI1;LOC138259679
0.8747	-0.0001552	0	0.0289	1	0.4999	HARBI1;LOC138259781	HARBI1;LOC138259781	HARBI1;LOC138259781
1	0	0	0	1	0.5	HARBI1;LOC138260012	HARBI1;LOC138260012	HARBI1;LOC138260012
0.9699	-5.505e-05	1.136	1.185	1	0.4998	HARBI1;LOC138260740	HARBI1;LOC138260740	HARBI1;LOC138260740
0.3833	-0.01117	1.136	2.659	1	0.4925	HARBI1;LOC138260752	HARBI1;LOC138260752	HARBI1;LOC138260752
1	0	0	0	1	0.5	HARBI1;LOC138260763	HARBI1;LOC138260763	HARBI1;LOC138260763
0.5967	-0.002402	0	0.3179	1	0.4984	HARBI1;LOC138260791	HARBI1;LOC138260791	HARBI1;LOC138260791
0.8225	-0.0003281	0	0.0578	1	0.4997	HARBI1;LOC138260792	HARBI1;LOC138260792	HARBI1;LOC138260792
0.8747	-0.000193	0	0.0289	1	0.4999	HARBI1;LOC138260840	HARBI1;LOC138260840	HARBI1;LOC138260840
1	0	0	0	1	0.5	HARBI1;LOC138260841	HARBI1;LOC138260841	HARBI1;LOC138260841
0.7573	-0.0117	3.409	4.017	1	0.4967	HARBI1;LOC138261680	HARBI1;LOC138261680	HARBI1;LOC138261680
0.8747	-0.0002767	0	0.0289	1	0.4999	HARBI1;LOC138261875	HARBI1;LOC138261875	HARBI1;LOC138261875
0.0001366	0.01854	2.273	0.2023	0.0106	0.5104	HARBI1;LOC138261952	HARBI1;LOC138261952	HARBI1;LOC138261952
1	0	0	0	1	0.5	HARBI1;LOC138262381	HARBI1;LOC138262381	HARBI1;LOC138262381
1	0	0	0	1	0.5	HARBI1;LOC138262443	HARBI1;LOC138262443	HARBI1;LOC138262443
1.107e-06	-0.2459	0	21.68	0.0001517	0.3916	HARBI1;LOC138265036	HARBI1;LOC138265036	HARBI1;LOC138265036
1	0	0	0	1	0.5	HARBI1;LOC138265090	HARBI1;LOC138265090	HARBI1;LOC138265090
1	0	0	0	1	0.5	HARBI1;LOC138265110	HARBI1;LOC138265110	HARBI1;LOC138265110
1	0	0	0	1	0.5	HARBI1;LOC138265116	HARBI1;LOC138265116	HARBI1;LOC138265116
1	0	0	0	1	0.5	HARBI1;LOC138265150	HARBI1;LOC138265150	HARBI1;LOC138265150
0.7831	-0.0004021	0	0.08671	1	0.4996	HARBI1;LOC138265457	HARBI1;LOC138265457	HARBI1;LOC138265457
0.5102	-0.003496	0	0.4913	1	0.4975	HARBI1;LOC138265908	HARBI1;LOC138265908	HARBI1;LOC138265908
1	0	0	0	1	0.5	HARBI1;LOC138265946	HARBI1;LOC138265946	HARBI1;LOC138265946
0.2333	0.0101	2.273	0.9827	1	0.5065	HARBI1;LOC138266041	HARBI1;LOC138266041	HARBI1;LOC138266041
0.9306	-6.951e-05	1.136	1.04	1	0.5005	HARBI1;LOC138266070	HARBI1;LOC138266070	HARBI1;LOC138266070
1	0	0	0	1	0.5	HARBI1;LOC138266553	HARBI1;LOC138266553	HARBI1;LOC138266553
0.7453	0.00412	9.091	10.35	1	0.4947	HARBI1;LOC138266589	HARBI1;LOC138266589	HARBI1;LOC138266589
0.8747	-0.0002365	0	0.0289	1	0.4999	HARBI1;LOC138266614	HARBI1;LOC138266614	HARBI1;LOC138266614
0.7831	-0.0006315	0	0.08671	1	0.4996	HARBI1;LOC138266631	HARBI1;LOC138266631	HARBI1;LOC138266631
0.1931	0.004069	1.136	0.3179	1	0.5041	HARBI1;LOC138266643	HARBI1;LOC138266643	HARBI1;LOC138266643
1	0	0	0	1	0.5	HARBI1;LOC138267313	HARBI1;LOC138267313	HARBI1;LOC138267313
0.8747	-0.0002367	0	0.0289	1	0.4999	HARBI1;LOC138267396	HARBI1;LOC138267396	HARBI1;LOC138267396
0.7503	-0.0007678	0	0.1156	1	0.4994	HARBI1;LOC138267421	HARBI1;LOC138267421	HARBI1;LOC138267421
0.8747	-0.0001526	0	0.0289	1	0.4999	HARBI1;LOC138267588	HARBI1;LOC138267588	HARBI1;LOC138267588
0.7503	-0.001193	0	0.1156	1	0.4994	HARBI1;LOC138267686	HARBI1;LOC138267686	HARBI1;LOC138267686
0.3888	-0.005536	0	0.8382	1	0.4958	HARBI1;LOC138268088	HARBI1;LOC138268088	HARBI1;LOC138268088
0.8225	-0.0002283	0	0.0578	1	0.4997	HARBI1;LOC138268110	HARBI1;LOC138268110	HARBI1;LOC138268110
0.4058	-0.006191	0	0.7803	1	0.4961	HARBI1;LOC138268166	HARBI1;LOC138268166	HARBI1;LOC138268166
0.7503	-0.0008559	0	0.1156	1	0.4994	HARBI1;LOC138268620	HARBI1;LOC138268620	HARBI1;LOC138268620
0.4432	-0.004739	0	0.6647	1	0.4967	HARBI1;LOC138272212	HARBI1;LOC138272212	HARBI1;LOC138272212
0.4334	-0.004878	0	0.6936	1	0.4965	HARBI1;LOC138272944	HARBI1;LOC138272944	HARBI1;LOC138272944
0.07902	-0.05841	7.955	14.62	1	0.4665	HARBI1;LOC138274044	HARBI1;LOC138274044	HARBI1;LOC138274044
0.1808	-0.02591	2.273	5.607	1	0.4835	HARBI1;LOC138274299	HARBI1;LOC138274299	HARBI1;LOC138274299
0.004335	0.01756	2.273	0.3468	0.1825	0.5097	HARBI1;LOC138274356	HARBI1;LOC138274356	HARBI1;LOC138274356
1	0	0	0	1	0.5	HARBI1;LOC138274494	HARBI1;LOC138274494	HARBI1;LOC138274494
0.3281	0.01634	1.136	0.4335	1	0.5035	HARBI1;LOC138275000	HARBI1;LOC138275000	HARBI1;LOC138275000
0.8747	-0.0001684	0	0.0289	1	0.4999	HARBI1;LOC138275925	HARBI1;LOC138275925	HARBI1;LOC138275925
1	0	0	0	1	0.5	HARBI1;LOC138276276	HARBI1;LOC138276276	HARBI1;LOC138276276
1	0	0	0	1	0.5	HARBI1;LOC138276928	HARBI1;LOC138276928	HARBI1;LOC138276928
1	0	0	0	1	0.5	HARBI1;LOC138277010	HARBI1;LOC138277010	HARBI1;LOC138277010
1	0	0	0	1	0.5	HARBI1;LOC138277487	HARBI1;LOC138277487	HARBI1;LOC138277487
0.4339	0.004886	2.273	1.301	1	0.5048	HARBI1;LOC138281255	HARBI1;LOC138281255	HARBI1;LOC138281255
0.2712	-0.01003	0	1.358	1	0.4932	HARBI1;LOC138282521	HARBI1;LOC138282521	HARBI1;LOC138282521
0.8581	0.01808	7.955	7.601	1	0.5026	HARBI1;LOC138282857	HARBI1;LOC138282857	HARBI1;LOC138282857
0.8225	-0.0004798	0	0.0578	1	0.4997	HARBI1;LOC138282924	HARBI1;LOC138282924	HARBI1;LOC138282924
0.0005858	0.01176	1.136	0.0578	0.03601	0.5054	HARBI1;LOC138283200	HARBI1;LOC138283200	HARBI1;LOC138283200
1	0	0	0	1	0.5	HARBI1;LOC138283280	HARBI1;LOC138283280	HARBI1;LOC138283280
0.6964	-0.001455	0	0.1734	1	0.4991	HARBI1;LOC138283297	HARBI1;LOC138283297	HARBI1;LOC138283297
0.7831	-0.0005512	0	0.08671	1	0.4996	HARBI1;LOC138283305	HARBI1;LOC138283305	HARBI1;LOC138283305
1	0	0	0	1	0.5	HARBI1;LOC138283315	HARBI1;LOC138283315	HARBI1;LOC138283315
0.7476	-0.004996	1.136	1.561	1	0.4979	HARBI1;LOC138283386	HARBI1;LOC138283386	HARBI1;LOC138283386
0.8747	-0.0002043	0	0.0289	1	0.4999	HARBI1;LOC138283419	HARBI1;LOC138283419	HARBI1;LOC138283419
1	0	0	0	1	0.5	HARBI1;LOC138283481	HARBI1;LOC138283481	HARBI1;LOC138283481
0.8747	-8.948e-05	0	0.0289	1	0.4999	HARBI1;LOC138283535	HARBI1;LOC138283535	HARBI1;LOC138283535
1	0	0	0	1	0.5	HARBI1;LOC138283536	HARBI1;LOC138283536	HARBI1;LOC138283536
1	0	0	0	1	0.5	HARBI1;LOC138283539	HARBI1;LOC138283539	HARBI1;LOC138283539
1	0	0	0	1	0.5	HARBI1;LOC138283575	HARBI1;LOC138283575	HARBI1;LOC138283575
1	0	0	0	1	0.5	HARBI1;LOC138283589	HARBI1;LOC138283589	HARBI1;LOC138283589
1	0	0	0	1	0.5	HARBI1;LOC138283620	HARBI1;LOC138283620	HARBI1;LOC138283620
1	0	0	0	1	0.5	HARBI1;LOC138283624	HARBI1;LOC138283624	HARBI1;LOC138283624
0.6952	-0.01034	2.273	2.948	1	0.4964	HARBI1;LOC138284278	HARBI1;LOC138284278	HARBI1;LOC138284278
0.2809	-0.02247	2.273	4.711	1	0.4877	HARBI1;LOC138284437	HARBI1;LOC138284437	HARBI1;LOC138284437
0.5804	-0.003189	0	0.3468	1	0.4983	HARBI1;LOC138284529	HARBI1;LOC138284529	HARBI1;LOC138284529
0.8225	-0.0003626	0	0.0578	1	0.4997	HARBI1;LOC138284533	HARBI1;LOC138284533	HARBI1;LOC138284533
1	0	0	0	1	0.5	HARBI1;LOC138284691	HARBI1;LOC138284691	HARBI1;LOC138284691
0.7831	-0.000573	0	0.08671	1	0.4996	HARBI1;LOC138284741	HARBI1;LOC138284741	HARBI1;LOC138284741
0.02516	0.01017	1.136	0.1445	0.6804	0.505	HARBI1;LOC138284980	HARBI1;LOC138284980	HARBI1;LOC138284980
0.3971	-0.006015	0	0.8092	1	0.496	HARBI1;LOC138285169	HARBI1;LOC138285169	HARBI1;LOC138285169
1	0	0	0	1	0.5	HARBI1;LOC138285240	HARBI1;LOC138285240	HARBI1;LOC138285240
0.6748	0.02083	4.545	3.786	1	0.5043	HARBI1;LOC138285345	HARBI1;LOC138285345	HARBI1;LOC138285345
0.7831	-0.0004917	0	0.08671	1	0.4996	HARBI1;LOC138285375	HARBI1;LOC138285375	HARBI1;LOC138285375
0.3232	-0.009422	0	1.098	1	0.4945	HARBI1;LOC138285419	HARBI1;LOC138285419	HARBI1;LOC138285419
1	0	0	0	1	0.5	HARBI1;LOC138285953	HARBI1;LOC138285953	HARBI1;LOC138285953
0.8225	-0.0003633	0	0.0578	1	0.4997	HARBI1;LOC138286768	HARBI1;LOC138286768	HARBI1;LOC138286768
1	0	0	0	1	0.5	HARBI1;LOC138287009	HARBI1;LOC138287009	HARBI1;LOC138287009
1	0	0	0	1	0.5	HARBI1;LOC138287171	HARBI1;LOC138287171	HARBI1;LOC138287171
1	0	0	0	1	0.5	HARBI1;LOC138287180	HARBI1;LOC138287180	HARBI1;LOC138287180
1	0	0	0	1	0.5	HARBI1;LOC138287208	HARBI1;LOC138287208	HARBI1;LOC138287208
0.8225	-0.0003735	0	0.0578	1	0.4997	HARBI1;LOC138287255	HARBI1;LOC138287255	HARBI1;LOC138287255
0.7418	-0.001808	1.136	1.59	1	0.4978	HARBI1;LOC138287280	HARBI1;LOC138287280	HARBI1;LOC138287280
0.2627	0.003532	1.136	0.3757	1	0.5038	HARBI1;LOC138287284	HARBI1;LOC138287284	HARBI1;LOC138287284
0.4861	-0.003872	0	0.5491	1	0.4973	HARBI1;LOC138287315	HARBI1;LOC138287315	HARBI1;LOC138287315
0.259	0.01116	1.136	0.3757	1	0.5038	HARBI1;LOC138287384	HARBI1;LOC138287384	HARBI1;LOC138287384
1	0	0	0	1	0.5	HARBI1;LOC138287680	HARBI1;LOC138287680	HARBI1;LOC138287680
1	0	0	0	1	0.5	HARBI1;LOC138287738	HARBI1;LOC138287738	HARBI1;LOC138287738
0.225	-0.01297	0	1.647	1	0.4918	HARBI1;LOC138287776	HARBI1;LOC138287776	HARBI1;LOC138287776
1	0	0	0	1	0.5	HARBI1;LOC138287780	HARBI1;LOC138287780	HARBI1;LOC138287780
1	0	0	0	1	0.5	HARBI1;LOC138287833	HARBI1;LOC138287833	HARBI1;LOC138287833
1	0	0	0	1	0.5	HARBI1;LOC138288424	HARBI1;LOC138288424	HARBI1;LOC138288424
0.6324	-0.001851	0	0.2601	1	0.4987	HARBI1;LOC138288461	HARBI1;LOC138288461	HARBI1;LOC138288461
0.7831	-0.0005359	0	0.08671	1	0.4996	HARBI1;LOC138288526	HARBI1;LOC138288526	HARBI1;LOC138288526
1	0	0	0	1	0.5	HARBI1;LOC138288541	HARBI1;LOC138288541	HARBI1;LOC138288541
1	0	0	0	1	0.5	HARBI1;LOC138288556	HARBI1;LOC138288556	HARBI1;LOC138288556
1	0	0	0	1	0.5	HARBI1;LOC138288583	HARBI1;LOC138288583	HARBI1;LOC138288583
0.1938	0.001488	1.136	0.3179	1	0.5041	HARBI1;LOC138292076	HARBI1;LOC138292076	HARBI1;LOC138292076
0.1811	-0.0156	0	1.994	1	0.49	HARBI1;LOC138292149	HARBI1;LOC138292149	HARBI1;LOC138292149
0.8747	-0.0002478	0	0.0289	1	0.4999	HARBI1;LOC138292419	HARBI1;LOC138292419	HARBI1;LOC138292419
0.122	-0.03932	10.23	16.73	1	0.4688	HARBI1;LOC138292618	HARBI1;LOC138292618	HARBI1;LOC138292618
0.1582	-0.01479	1.136	4.22	1	0.4848	HARBI1;LOC138293095	HARBI1;LOC138293095	HARBI1;LOC138293095
1	0	0	0	1	0.5	HARBI1;LOC138293372	HARBI1;LOC138293372	HARBI1;LOC138293372
0.6521	-0.001678	0	0.2312	1	0.4988	HARBI1;LOC138293526	HARBI1;LOC138293526	HARBI1;LOC138293526
0.225	-0.01276	0	1.647	1	0.4918	HARBI1;LOC138293533	HARBI1;LOC138293533	HARBI1;LOC138293533
0.2712	-0.01077	0	1.358	1	0.4932	HARBI1;LOC138293632	HARBI1;LOC138293632	HARBI1;LOC138293632
0.614	-0.001891	0	0.289	1	0.4986	HARBI1;LOC138293785	HARBI1;LOC138293785	HARBI1;LOC138293785
1	0	0	0	1	0.5	HARBI1;LOC138293830	HARBI1;LOC138293830	HARBI1;LOC138293830
1	0	0	0	1	0.5	HARBI1;LOC138293860	HARBI1;LOC138293860	HARBI1;LOC138293860
0.2355	0.01626	4.545	2.514	1	0.5101	HARBI1;LOC138293877	HARBI1;LOC138293877	HARBI1;LOC138293877
1	0	0	0	1	0.5	HARBI1;LOC138293905	HARBI1;LOC138293905	HARBI1;LOC138293905
1	0	0	0	1	0.5	HARBI1;LOC138293908	HARBI1;LOC138293908	HARBI1;LOC138293908
1	0	0	0	1	0.5	HARBI1;LOC138293957	HARBI1;LOC138293957	HARBI1;LOC138293957
0.5503	-0.00284	0	0.4046	1	0.498	HARBI1;LOC138294092	HARBI1;LOC138294092	HARBI1;LOC138294092
0.2054	-0.01313	0	1.792	1	0.491	HARBI1;LOC138294130	HARBI1;LOC138294130	HARBI1;LOC138294130
0.8747	-0.0001405	0	0.0289	1	0.4999	HARBI1;LOC138294220	HARBI1;LOC138294220	HARBI1;LOC138294220
0.6324	-0.002114	0	0.2601	1	0.4987	HARBI1;LOC138295503	HARBI1;LOC138295503	HARBI1;LOC138295503
0.8747	-0.0001391	0	0.0289	1	0.4999	HARBI1;LOC138295546	HARBI1;LOC138295546	HARBI1;LOC138295546
0.5586	0.009487	1.136	0.6358	1	0.5025	HARBI1;LOC138295642	HARBI1;LOC138295642	HARBI1;LOC138295642
1	0	0	0	1	0.5	HARBI1;LOC138295684	HARBI1;LOC138295684	HARBI1;LOC138295684
0.213	-0.01442	0	1.734	1	0.4913	HARBI1;LOC138295730	HARBI1;LOC138295730	HARBI1;LOC138295730
0.6045	0.01035	2.273	1.59	1	0.5035	HARBI1;LOC138295768	HARBI1;LOC138295768	HARBI1;LOC138295768
0.8225	-0.0003811	0	0.0578	1	0.4997	HARBI1;LOC138295813	HARBI1;LOC138295813	HARBI1;LOC138295813
0.8747	-0.0001865	0	0.0289	1	0.4999	HARBI1;LOC138295827	HARBI1;LOC138295827	HARBI1;LOC138295827
1	0	0	0	1	0.5	HARBI1;LOC138296204	HARBI1;LOC138296204	HARBI1;LOC138296204
0.02957	0.01696	2.273	0.5202	0.7469	0.5088	HARBI1;LOC138296242	HARBI1;LOC138296242	HARBI1;LOC138296242
0.8809	0.001013	1.136	1.329	1	0.4991	HARBI1;LOC138296676	HARBI1;LOC138296676	HARBI1;LOC138296676
0.8225	-0.0002979	0	0.0578	1	0.4997	HARBI1;LOC138297101	HARBI1;LOC138297101	HARBI1;LOC138297101
0.848	0.0005519	2.273	2.63	1	0.4983	HARBI1;LOC138297410	HARBI1;LOC138297410	HARBI1;LOC138297410
0.08942	-0.02538	0	3.179	1	0.4841	HARBI1;LOC138297417	HARBI1;LOC138297417	HARBI1;LOC138297417
0.007915	-0.15	30.68	48.99	0.2955	0.4231	HARBI1;LOC138297446	HARBI1;LOC138297446	HARBI1;LOC138297446
1	0	0	0	1	0.5	HARBI1;LOC138298303	HARBI1;LOC138298303	HARBI1;LOC138298303
1	0	0	0	1	0.5	HARBI1;LOC138299576	HARBI1;LOC138299576	HARBI1;LOC138299576
0.6521	-0.001579	0	0.2312	1	0.4988	HARBI1;LOC138299710	HARBI1;LOC138299710	HARBI1;LOC138299710
1	0	0	0	1	0.5	HARBI1;LOC138300314	HARBI1;LOC138300314	HARBI1;LOC138300314
0.0007817	0.0217	2.273	0.2601	0.04588	0.5101	HARBI1;LOC138300607	HARBI1;LOC138300607	HARBI1;LOC138300607
0.3863	0.02076	5.682	3.931	1	0.5091	HARBI1;LOC138300620	HARBI1;LOC138300620	HARBI1;LOC138300620
1	0	0	0	1	0.5	HARBI1;LOC138300990	HARBI1;LOC138300990	HARBI1;LOC138300990
0.8747	-0.0002612	0	0.0289	1	0.4999	HARBI1;LOC138301488	HARBI1;LOC138301488	HARBI1;LOC138301488
1	0	0	0	1	0.5	HARBI1;LOC138301489	HARBI1;LOC138301489	HARBI1;LOC138301489
1	0	0	0	1	0.5	HARBI1;LOC138301490	HARBI1;LOC138301490	HARBI1;LOC138301490
1	0	0	0	1	0.5	HARBI1;LOC138301491	HARBI1;LOC138301491	HARBI1;LOC138301491
1	0	0	0	1	0.5	HARBI1;LOC138301492	HARBI1;LOC138301492	HARBI1;LOC138301492
1	0	0	0	1	0.5	HARBI1;LOC138301493	HARBI1;LOC138301493	HARBI1;LOC138301493
1	0	0	0	1	0.5	HARBI1;LOC138301494	HARBI1;LOC138301494	HARBI1;LOC138301494
1	0	0	0	1	0.5	HARBI1;LOC138301567	HARBI1;LOC138301567	HARBI1;LOC138301567
1	0	0	0	1	0.5	HARBI1;LOC138301636	HARBI1;LOC138301636	HARBI1;LOC138301636
0.8747	-0.0002569	0	0.0289	1	0.4999	HARBI1;LOC138301655	HARBI1;LOC138301655	HARBI1;LOC138301655
1	0	0	0	1	0.5	HARBI1;LOC138301695	HARBI1;LOC138301695	HARBI1;LOC138301695
1	0	0	0	1	0.5	HARBI1;LOC138301707	HARBI1;LOC138301707	HARBI1;LOC138301707
1	0	0	0	1	0.5	HARBI1;LOC138301745	HARBI1;LOC138301745	HARBI1;LOC138301745
1	0	0	0	1	0.5	HARBI1;LOC138301764	HARBI1;LOC138301764	HARBI1;LOC138301764
0.01321	-0.1714	53.41	65.81	0.429	0.4244	HARBI1;LOC138301795	HARBI1;LOC138301795	HARBI1;LOC138301795
0.4485	0.009783	4.545	3.121	1	0.5072	HARBI1;LOC138301852	HARBI1;LOC138301852	HARBI1;LOC138301852
0.8747	-0.0002292	0	0.0289	1	0.4999	HARBI1;LOC138301860	HARBI1;LOC138301860	HARBI1;LOC138301860
1	0	0	0	1	0.5	HARBI1;LOC138301881	HARBI1;LOC138301881	HARBI1;LOC138301881
0.2372	-0.03643	14.77	20.32	1	0.4742	HARBI1;LOC138301933	HARBI1;LOC138301933	HARBI1;LOC138301933
1	0	0	0	1	0.5	HARBI1;LOC138302153	HARBI1;LOC138302153	HARBI1;LOC138302153
0.07379	-0.03419	1.136	5.491	1	0.4782	HARBI1;LOC138302494	HARBI1;LOC138302494	HARBI1;LOC138302494
0.8747	-0.0001789	0	0.0289	1	0.4999	HARBI1;LOC138303667	HARBI1;LOC138303667	HARBI1;LOC138303667
0.8225	-0.0004052	0	0.0578	1	0.4997	HARBI1;LOC138303793	HARBI1;LOC138303793	HARBI1;LOC138303793
0.2307	-0.01905	1.136	3.497	1	0.4882	HARBI1;LOC138304135	HARBI1;LOC138304135	HARBI1;LOC138304135
0.4639	-0.004517	0	0.6069	1	0.497	HARBI1;LOC138304185	HARBI1;LOC138304185	HARBI1;LOC138304185
0.6521	-0.001919	0	0.2312	1	0.4988	HARBI1;LOC138304263	HARBI1;LOC138304263	HARBI1;LOC138304263
0.6964	-0.001095	0	0.1734	1	0.4991	HARBI1;LOC138304266	HARBI1;LOC138304266	HARBI1;LOC138304266
0.2427	-0.02429	9.091	13.99	1	0.4781	HARS1;LOC138245654	HARS1;LOC138245654	HARS1;LOC138245654
0.8673	0.001429	7.955	8.526	1	0.4975	HARS1;LOC138245655	HARS1;LOC138245655	HARS1;LOC138245655
8.587e-13	0.02299	2.273	0.0289	3.315e-10	0.5112	HAS1;LOC138246568	HAS1;LOC138246568	HAS1;LOC138246568
0.002698	0.01835	2.273	0.3179	0.1274	0.5098	HAS1;LOC138247091	HAS1;LOC138247091	HAS1;LOC138247091
0.1658	-0.02858	0	2.139	1	0.4893	HAS2	HAS2	HAS2
0.4316	0.005784	1.136	0.5202	1	0.5031	HAS2;LOC138295883	HAS2;LOC138295883	HAS2;LOC138295883
0.6733	-0.001223	0	0.2023	1	0.499	HAS3	HAS3	HAS3
0.08462	0.1065	42.05	35.2	1	0.5459	HASPIN	HASPIN	HASPIN
0.9451	0.0413	27.27	29.16	1	0.5017	HAT1	HAT1	HAT1
0.9909	0.02107	4.545	4.682	1	0.5001	HAUS1	HAUS1	HAUS1
0.149	0.02498	2.273	0.8382	1	0.5073	HAUS2	HAUS2	HAUS2
0.9017	0.01853	12.5	12.51	1	0.5022	HAUS3	HAUS3	HAUS3
0.565	-0.002678	0	0.3757	1	0.4981	HAUS3;LOC138297332	HAUS3;LOC138297332	HAUS3;LOC138297332
0.6694	0.005045	11.36	13.41	1	0.4921	HAUS4;LOC138299719	HAUS4;LOC138299719	HAUS4;LOC138299719
5.63e-05	0.03154	5.682	1.04	0.004835	0.5232	HAUS4;LOC138301557	HAUS4;LOC138301557	HAUS4;LOC138301557
0.0598	-0.04679	2.273	7.63	1	0.4732	HAUS5	HAUS5	HAUS5
0.9161	-0.01217	22.73	23.29	1	0.4976	HAUS6	HAUS6	HAUS6
0.8747	-0.0001811	0	0.0289	1	0.4999	HAUS6;LOC138267448	HAUS6;LOC138267448	HAUS6;LOC138267448
0.6476	0.02766	10.23	9.075	1	0.5071	HAUS7	HAUS7	HAUS7
0.52	0.0442	13.64	11.91	1	0.5113	HAUS8	HAUS8	HAUS8
0.9637	0.002304	6.818	6.965	1	0.4994	HAX1	HAX1	HAX1
0.3176	0.04864	19.32	15.95	1	0.5199	HBA1;LOC138261446	HBA1;LOC138261446	HBA1;LOC138261446
0.06773	0.07793	17.05	11.1	1	0.5312	HBA1;LOC138261574	HBA1;LOC138261574	HBA1;LOC138261574
0.9724	0.01773	10.23	10.75	1	0.4994	HBB;LOC138261575	HBB;LOC138261575	HBB;LOC138261575
1	0	0	0	1	0.5	HBE1;LOC138304320	HBE1;LOC138304320	HBE1;LOC138304320
1	0	0	0	1	0.5	HBE1;LOC138304321	HBE1;LOC138304321	HBE1;LOC138304321
1	0	0	0	1	0.5	HBE1;LOC138304322	HBE1;LOC138304322	HBE1;LOC138304322
1	0	0	0	1	0.5	HBE1;LOC138304323	HBE1;LOC138304323	HBE1;LOC138304323
1	0	0	0	1	0.5	HBE1;LOC138304324	HBE1;LOC138304324	HBE1;LOC138304324
0.1071	0.06165	10.23	6.243	1	0.5212	HBEGF	HBEGF	HBEGF
0.4238	0.06515	25	22.43	1	0.5182	HBG1;LOC138261447	HBG1;LOC138261447	HBG1;LOC138261447
1	0	0	0	1	0.5	HBG2;LOC138304317	HBG2;LOC138304317	HBG2;LOC138304317
1	0	0	0	1	0.5	HBG2;LOC138304325	HBG2;LOC138304325	HBG2;LOC138304325
1	0	0	0	1	0.5	HBG2;LOC138304412	HBG2;LOC138304412	HBG2;LOC138304412
1	0	0	0	1	0.5	HBG2;LOC138304413	HBG2;LOC138304413	HBG2;LOC138304413
0.7225	0.0425	45.45	45.75	1	0.5101	HBP1	HBP1	HBP1
0.7046	-0.01187	44.32	47.69	1	0.4891	HBS1L	HBS1L	HBS1L
1	0	0	0	1	0.5	HBZ;LOC138261435	HBZ;LOC138261435	HBZ;LOC138261435
1	0	0	0	1	0.5	HBZ;LOC138261436	HBZ;LOC138261436	HBZ;LOC138261436
1	0	0	0	1	0.5	HBZ;LOC138261437	HBZ;LOC138261437	HBZ;LOC138261437
1	0	0	0	1	0.5	HBZ;LOC138261438	HBZ;LOC138261438	HBZ;LOC138261438
1	0	0	0	1	0.5	HBZ;LOC138261439	HBZ;LOC138261439	HBZ;LOC138261439
1	0	0	0	1	0.5	HBZ;LOC138261440	HBZ;LOC138261440	HBZ;LOC138261440
0.8747	-0.0004152	0	0.0289	1	0.4999	HBZ;LOC138261441	HBZ;LOC138261441	HBZ;LOC138261441
1	0	0	0	1	0.5	HBZ;LOC138261442	HBZ;LOC138261442	HBZ;LOC138261442
1	0	0	0	1	0.5	HBZ;LOC138261444	HBZ;LOC138261444	HBZ;LOC138261444
1	0	0	0	1	0.5	HBZ;LOC138261445	HBZ;LOC138261445	HBZ;LOC138261445
1	0	0	0	1	0.5	HCAR1;LOC138265161	HCAR1;LOC138265161	HCAR1;LOC138265161
1	0	0	0	1	0.5	HCAR1;LOC138265163	HCAR1;LOC138265163	HCAR1;LOC138265163
1	0	0	0	1	0.5	HCAR2;LOC138265162	HCAR2;LOC138265162	HCAR2;LOC138265162
1	0	0	0	1	0.5	HCAR2;LOC138265239	HCAR2;LOC138265239	HCAR2;LOC138265239
0.3325	-0.01624	15.91	21.36	1	0.4784	HCCS	HCCS	HCCS
0.8886	0.0178	23.86	24.13	1	0.5033	HCFC1	HCFC1	HCFC1
0.9468	0.0141	7.955	7.919	1	0.501	HCFC1R1	HCFC1R1	HCFC1R1
0.2155	0.08726	36.36	32.66	1	0.5322	HCFC2	HCFC2	HCFC2
1	0	0	0	1	0.5	HCG22;LOC138251502	HCG22;LOC138251502	HCG22;LOC138251502
1	0	0	0	1	0.5	HCG22;LOC138259349	HCG22;LOC138259349	HCG22;LOC138259349
1	0	0	0	1	0.5	HCG22;LOC138265185	HCG22;LOC138265185	HCG22;LOC138265185
1	0	0	0	1	0.5	HCG22;LOC138267020	HCG22;LOC138267020	HCG22;LOC138267020
0.4033	0.002179	1.136	0.4913	1	0.5032	HCG22;LOC138283269	HCG22;LOC138283269	HCG22;LOC138283269
0.5102	-0.004487	0	0.4913	1	0.4975	HCK	HCK	HCK
0.009129	0.2639	35.23	23.53	0.3314	0.5607	HCN1	HCN1	HCN1
0.7218	-0.0006879	0	0.1445	1	0.4993	HCN1;LOC138297306	HCN1;LOC138297306	HCN1;LOC138297306
0.8601	0.003357	13.64	12.95	1	0.5032	HCN2	HCN2	HCN2
0.6733	-0.00219	0	0.2023	1	0.499	HCN3	HCN3	HCN3
0.614	-0.001643	0	0.289	1	0.4986	HCN4	HCN4	HCN4
0.5363	-0.003422	0	0.4335	1	0.4978	HCRTR1	HCRTR1	HCRTR1
0.4432	-0.005438	0	0.6647	1	0.4967	HCRTR2	HCRTR2	HCRTR2
0.09545	0.006508	1.136	0.2312	1	0.5045	HCST	HCST	HCST
0.1804	-0.0429	22.73	31.5	1	0.4657	HDAC1	HDAC1	HDAC1
0.9925	0.005221	7.955	8.064	1	0.4999	HDAC10	HDAC10	HDAC10
0.3969	-0.03232	11.36	14.6	1	0.4838	HDAC11	HDAC11	HDAC11
0.8138	0.01705	22.73	25.58	1	0.4944	HDAC2	HDAC2	HDAC2
0.03443	-0.08105	14.77	25.38	0.8247	0.4498	HDAC3	HDAC3	HDAC3
0.5535	0.03205	81.82	83.64	1	0.5184	HDAC4	HDAC4	HDAC4
0.8283	-0.0235	76.14	82.77	1	0.5067	HDAC5	HDAC5	HDAC5
0.6463	-0.0167	32.95	36.73	1	0.4876	HDAC6	HDAC6	HDAC6
0.01065	-0.164	35.23	49.22	0.3717	0.4259	HDAC7	HDAC7	HDAC7
0.0132	-0.1237	15.91	27.23	0.4289	0.4397	HDAC8	HDAC8	HDAC8
1.318e-07	0.1613	19.32	5.954	2.199e-05	0.5692	HDAC9;LOC138262030	HDAC9;LOC138262030	HDAC9;LOC138262030
0.4979	-0.003439	0	0.5202	1	0.4974	HDAC9;LOC138262031	HDAC9;LOC138262031	HDAC9;LOC138262031
0.7503	-0.001034	0	0.1156	1	0.4994	HDC	HDC	HDC
0.06755	-0.0725	18.18	27.51	1	0.4553	HDDC2	HDDC2	HDDC2
0.7425	-0.009654	5.682	6.59	1	0.4956	HDDC3	HDDC3	HDDC3
0.5171	-0.02716	21.59	24.91	1	0.4847	HDGF	HDGF	HDGF
0.5598	-0.02947	19.32	21.5	1	0.487	HDGFL2	HDGFL2	HDGFL2
0.2676	0.06832	52.27	49.8	1	0.5323	HDGFL3	HDGFL3	HDGFL3
0.05719	0.1343	39.77	34.65	1	0.5504	HDHD2	HDHD2	HDHD2
0.3576	-0.007348	0	0.9538	1	0.4952	HDHD3	HDHD3	HDHD3
0.7512	0.01553	7.955	7.254	1	0.5045	HDHD5	HDHD5	HDHD5
0.082	-0.0312	5.682	12.28	1	0.4693	HDHD5;LOC138259127	HDHD5;LOC138259127	HDHD5;LOC138259127
0.998	-0.01146	65.91	71.73	1	0.5001	HDLBP	HDLBP	HDLBP
0.8451	-0.0004126	31.82	34.22	1	0.4949	HDX	HDX	HDX
0.8415	0.0137	17.05	16.65	1	0.504	HEATR1	HEATR1	HEATR1
0.1673	-0.02668	4.545	8.988	1	0.4788	HEATR3	HEATR3	HEATR3
0.3576	-0.006609	0	0.9538	1	0.4952	HEATR4	HEATR4	HEATR4
0.2306	0.09673	45.45	45.2	1	0.5342	HEATR5A	HEATR5A	HEATR5A
0.9881	-5.126e-05	2.273	2.254	1	0.5001	HEATR5B	HEATR5B	HEATR5B
0.6663	0.01369	15.91	14.45	1	0.5082	HEATR6	HEATR6	HEATR6
0.1421	-0.0368	9.091	14.91	1	0.4718	HEBP1	HEBP1	HEBP1
0.002394	-0.1138	3.409	14.88	0.1161	0.4419	HEBP1;LOC138260329	HEBP1;LOC138260329	HEBP1;LOC138260329
0.009586	0.112	29.55	19.39	0.3437	0.556	HEBP1;LOC138296901	HEBP1;LOC138296901	HEBP1;LOC138296901
0.6683	0.005949	1.136	1.763	1	0.497	HEBP2	HEBP2	HEBP2
0.138	-0.02816	10.23	16.91	1	0.4699	HEBP2;LOC138296025	HEBP2;LOC138296025	HEBP2;LOC138296025
0.522	0.03414	54.55	52.46	1	0.5189	HEBP2;LOC138301411	HEBP2;LOC138301411	HEBP2;LOC138301411
0.3277	-0.03396	18.18	23.53	1	0.4774	HECA	HECA	HECA
0.9456	0.02196	51.14	56.62	1	0.502	HECTD1	HECTD1	HECTD1
0.2681	-0.02447	20.45	26.01	1	0.4734	HECTD3	HECTD3	HECTD3
0.5471	0.07594	42.05	43.87	1	0.517	HECTD3;LOC138293556	HECTD3;LOC138293556	HECTD3;LOC138293556
0.185	0.04556	85.23	88.01	1	0.5413	HECTD4	HECTD4	HECTD4
0.3642	-0.0315	2.273	4.162	1	0.4903	HECW1	HECW1	HECW1
0.1145	0.1395	63.64	56.47	1	0.5471	HECW2	HECW2	HECW2
4.296e-09	-0.4178	12.5	44.39	8.998e-07	0.3342	HEG1	HEG1	HEG1
3.541e-07	-0.3072	14.77	41.42	5.474e-05	0.3588	HEG1;LOC138299630	HEG1;LOC138299630	HEG1;LOC138299630
0.1488	0.09692	29.55	23.9	1	0.5337	HELB	HELB	HELB
0.08671	-0.1044	29.55	38.61	1	0.4533	HELLS	HELLS	HELLS
0.4536	0.06751	20.45	18.38	1	0.5158	HELQ	HELQ	HELQ
1	0	0	0	1	0.5	HELT	HELT	HELT
0.6076	0.00784	85.23	88.01	1	0.516	HELZ	HELZ	HELZ
0.259	-0.01705	1.136	3.324	1	0.4892	HELZ2	HELZ2	HELZ2
0.6588	0.01162	7.955	6.821	1	0.506	HEMGN	HEMGN	HEMGN
0.1516	-0.04028	7.955	13.35	1	0.4737	HEMK1	HEMK1	HEMK1
0.07439	-0.03109	0	3.497	1	0.4825	HENMT1	HENMT1	HENMT1
0.7831	-0.0005794	0	0.08671	1	0.4996	HEPACAM	HEPACAM	HEPACAM
0.7218	-0.00117	0	0.1445	1	0.4993	HEPACAM2	HEPACAM2	HEPACAM2
0.03374	-0.04496	0	4.884	0.8146	0.4756	HEPACAM2;LOC138257869	HEPACAM2;LOC138257869	HEPACAM2;LOC138257869
0.614	-0.002566	0	0.289	1	0.4986	HEPACAM;LOC138246546	HEPACAM;LOC138246546	HEPACAM;LOC138246546
0.6521	-0.002036	0	0.2312	1	0.4988	HEPACAM;LOC138248948	HEPACAM;LOC138248948	HEPACAM;LOC138248948
0.9219	-0.002926	4.545	4.335	1	0.5011	HEPACAM;LOC138262279	HEPACAM;LOC138262279	HEPACAM;LOC138262279
0.01731	-0.06439	2.273	10.12	0.5217	0.4615	HEPHL1	HEPHL1	HEPHL1
0.08686	-0.1288	71.59	79.02	1	0.4469	HERC1	HERC1	HERC1
0.5804	-0.002432	0	0.3468	1	0.4983	HERC1;LOC138257190	HERC1;LOC138257190	HERC1;LOC138257190
0.08202	-0.1091	85.23	89.36	1	0.4458	HERC2	HERC2	HERC2
0.3856	-0.05066	44.32	51.45	1	0.4746	HERC3	HERC3	HERC3
0.1911	-0.01383	0	1.908	1	0.4905	HERC4	HERC4	HERC4
0.176	0.05886	19.32	14.42	1	0.5259	HERC5	HERC5	HERC5
0.9654	0.01603	6.818	7.197	1	0.4994	HERPUD1	HERPUD1	HERPUD1
0.9582	0.02346	37.5	39.51	1	0.5014	HERPUD2	HERPUD2	HERPUD2
0.2434	-0.02305	2.273	5.029	1	0.4863	HES1	HES1	HES1
0.8747	-0.0001094	0	0.0289	1	0.4999	HES1;LOC138246852	HES1;LOC138246852	HES1;LOC138246852
1	0	0	0	1	0.5	HES1;LOC138281361	HES1;LOC138281361	HES1;LOC138281361
1	0	0	0	1	0.5	HES2	HES2	HES2
1	0	0	0	1	0.5	HES3	HES3	HES3
0.28	-0.03371	6.818	10.4	1	0.4822	HES4	HES4	HES4
0.7218	-0.001104	0	0.1445	1	0.4993	HES4;LOC138267843	HES4;LOC138267843	HES4;LOC138267843
1	0	0	0	1	0.5	HES4;LOC138267940	HES4;LOC138267940	HES4;LOC138267940
0.8747	-0.0003443	0	0.0289	1	0.4999	HES4;LOC138268083	HES4;LOC138268083	HES4;LOC138268083
1.003e-09	0.01188	2.273	0.0578	2.359e-07	0.5111	HES4;LOC138268351	HES4;LOC138268351	HES4;LOC138268351
0.7831	-0.0009538	0	0.08671	1	0.4996	HES5;LOC138300626	HES5;LOC138300626	HES5;LOC138300626
0.6964	-0.001402	0	0.1734	1	0.4991	HES5;LOC138300627	HES5;LOC138300627	HES5;LOC138300627
1	0	0	0	1	0.5	HES5;LOC138300628	HES5;LOC138300628	HES5;LOC138300628
0.5503	-0.003379	0	0.4046	1	0.498	HES5;LOC138300629	HES5;LOC138300629	HES5;LOC138300629
0.6521	-0.001743	0	0.2312	1	0.4988	HES5;LOC138300630	HES5;LOC138300630	HES5;LOC138300630
0.7218	-0.001358	0	0.1445	1	0.4993	HES5;LOC138300632	HES5;LOC138300632	HES5;LOC138300632
1	0	0	0	1	0.5	HES5;LOC138300633	HES5;LOC138300633	HES5;LOC138300633
0.8225	-0.0004042	0	0.0578	1	0.4997	HES5;LOC138300634	HES5;LOC138300634	HES5;LOC138300634
0.7831	-0.0005622	0	0.08671	1	0.4996	HES5;LOC138300635	HES5;LOC138300635	HES5;LOC138300635
0.8747	-8.972e-05	0	0.0289	1	0.4999	HES5;LOC138300636	HES5;LOC138300636	HES5;LOC138300636
0.8225	-0.0004518	0	0.0578	1	0.4997	HES5;LOC138300637	HES5;LOC138300637	HES5;LOC138300637
0.8747	-0.0002514	0	0.0289	1	0.4999	HES5;LOC138300638	HES5;LOC138300638	HES5;LOC138300638
0.7218	-0.001128	0	0.1445	1	0.4993	HES5;LOC138300639	HES5;LOC138300639	HES5;LOC138300639
1	0	0	0	1	0.5	HES5;LOC138300640	HES5;LOC138300640	HES5;LOC138300640
1	0	0	0	1	0.5	HES5;LOC138300641	HES5;LOC138300641	HES5;LOC138300641
1	0	0	0	1	0.5	HES5;LOC138300642	HES5;LOC138300642	HES5;LOC138300642
0.8747	-0.0002514	0	0.0289	1	0.4999	HES5;LOC138300644	HES5;LOC138300644	HES5;LOC138300644
0.8225	-0.0003073	0	0.0578	1	0.4997	HES5;LOC138300645	HES5;LOC138300645	HES5;LOC138300645
0.8225	-0.000347	0	0.0578	1	0.4997	HES5;LOC138300646	HES5;LOC138300646	HES5;LOC138300646
0.6733	-0.001208	0	0.2023	1	0.499	HES5;LOC138300991	HES5;LOC138300991	HES5;LOC138300991
0.8225	-0.000391	0	0.0578	1	0.4997	HES5;LOC138300992	HES5;LOC138300992	HES5;LOC138300992
0.6733	-0.001181	0	0.2023	1	0.499	HES5;LOC138300993	HES5;LOC138300993	HES5;LOC138300993
0.7218	-0.001408	0	0.1445	1	0.4993	HES5;LOC138301736	HES5;LOC138301736	HES5;LOC138301736
0.8747	-0.0002004	0	0.0289	1	0.4999	HES5;LOC138302089	HES5;LOC138302089	HES5;LOC138302089
1	0	0	0	1	0.5	HES5;LOC138302090	HES5;LOC138302090	HES5;LOC138302090
1	0	0	0	1	0.5	HES6;LOC138265739	HES6;LOC138265739	HES6;LOC138265739
0.1902	0.009619	4.545	2.341	1	0.5108	HES6;LOC138265740	HES6;LOC138265740	HES6;LOC138265740
0.8225	-0.0005605	0	0.0578	1	0.4997	HES7;LOC138268190	HES7;LOC138268190	HES7;LOC138268190
1	0	0	0	1	0.5	HES7;LOC138268298	HES7;LOC138268298	HES7;LOC138268298
1	0	0	0	1	0.5	HESX1	HESX1	HESX1
0.398	-0.01659	3.409	5.52	1	0.4896	HEXA	HEXA	HEXA
0.5312	0.0637	27.27	25.95	1	0.515	HEXB	HEXB	HEXB
0.818	-0.004353	13.64	14.74	1	0.4956	HEXD	HEXD	HEXD
0.9447	-0.007227	5.682	5.405	1	0.5008	HEXD;LOC138261091	HEXD;LOC138261091	HEXD;LOC138261091
0.6452	0.0213	7.955	6.85	1	0.5063	HEXIM1;LOC138299577	HEXIM1;LOC138299577	HEXIM1;LOC138299577
0.4151	-0.02803	27.27	31.24	1	0.4792	HEXIM1;LOC138299578	HEXIM1;LOC138299578	HEXIM1;LOC138299578
0.3297	-0.007448	0	1.069	1	0.4947	HEY1	HEY1	HEY1
0.5286	0.01607	2.273	1.474	1	0.5041	HEY2	HEY2	HEY2
0.6484	0.01185	2.273	1.647	1	0.5031	HFM1	HFM1	HFM1
0.3364	-0.007955	0	1.04	1	0.4948	HGD	HGD	HGD
0.03689	-0.08508	9.091	17.6	0.8584	0.457	HGF	HGF	HGF
0.08655	-0.06726	10.23	17.37	1	0.4649	HGFAC	HGFAC	HGFAC
0.3044	-0.0266	12.5	16.99	1	0.4791	HGH1	HGH1	HGH1
0.7235	0.0161	17.05	19.6	1	0.4924	HGSNAT	HGSNAT	HGSNAT
0.5102	-0.003919	0	0.4913	1	0.4975	HGSNAT;LOC138300602	HGSNAT;LOC138300602	HGSNAT;LOC138300602
0.7503	-0.0009444	0	0.1156	1	0.4994	HHAT	HHAT	HHAT
0.6324	-0.002135	0	0.2601	1	0.4987	HHATL	HHATL	HHATL
0.8225	-0.0006021	0	0.0578	1	0.4997	HHEX	HHEX	HHEX
0.6733	-0.002526	0	0.2023	1	0.499	HHIP	HHIP	HHIP
0.5017	0.02396	11.36	9.335	1	0.5106	HHIPL1	HHIPL1	HHIPL1
0.8073	0.007099	1.136	0.896	1	0.5012	HHIPL1;LOC138259450	HHIPL1;LOC138259450	HHIPL1;LOC138259450
0.8225	-0.000364	0	0.0578	1	0.4997	HHIPL2	HHIPL2	HHIPL2
0.8747	-0.0002325	0	0.0289	1	0.4999	HHLA1	HHLA1	HHLA1
0.3503	-0.007644	0	0.9827	1	0.4951	HHLA2	HHLA2	HHLA2
0.2982	0.003591	1.136	0.4046	1	0.5036	HHLA2;LOC138288112	HHLA2;LOC138288112	HHLA2;LOC138288112
0.8897	0.03142	28.41	30.64	1	0.4965	HIBADH	HIBADH	HIBADH
0.633	0.003224	23.86	28.38	1	0.4882	HIBCH	HIBCH	HIBCH
0.02622	0.04421	9.091	4.22	0.6913	0.5245	HIC1	HIC1	HIC1
0.006486	-0.1331	18.18	32.28	0.252	0.4298	HIC2	HIC2	HIC2
0.09826	-0.07187	20.45	28.93	1	0.4588	HID1	HID1	HID1
0.9121	0.02501	65.91	65.78	1	0.5034	HIF1A	HIF1A	HIF1A
0.04023	-0.07665	13.64	23.5	0.9066	0.4527	HIF1AN	HIF1AN	HIF1AN
0.2059	-0.1433	70.45	74.45	1	0.4609	HIF3A	HIF3A	HIF3A
0.3357	-0.008422	2.273	4.393	1	0.4894	HIGD1A	HIGD1A	HIGD1A
0.4979	-0.004484	0	0.5202	1	0.4974	HIGD1B	HIGD1B	HIGD1B
0.4071	-0.01717	7.955	11.01	1	0.486	HIGD1C	HIGD1C	HIGD1C
0.1178	0.02446	4.545	2.11	1	0.5123	HIGD2A	HIGD2A	HIGD2A
0.5624	-0.003985	27.27	30.66	1	0.4853	HIKESHI	HIKESHI	HIKESHI
0.4099	-0.02013	31.82	39.51	1	0.4774	HINFP	HINFP	HINFP
0.9595	-1.134e-05	5.682	5.867	1	0.4994	HINT1	HINT1	HINT1
0.9202	-0.0009798	18.18	19.34	1	0.4978	HINT3	HINT3	HINT3
0.7853	0.02238	23.86	23.82	1	0.5063	HIP1	HIP1	HIP1
8.372e-05	-0.2458	28.41	48.53	0.006916	0.3863	HIP1R	HIP1R	HIP1R
0.08622	-0.1527	63.64	76.76	1	0.4469	HIPK1	HIPK1	HIPK1
0.9417	-0.01013	73.86	80.78	1	0.5023	HIPK2	HIPK2	HIPK2
0.4095	0.06107	57.95	60.61	1	0.5249	HIPK3	HIPK3	HIPK3
0.8225	-0.0003416	0	0.0578	1	0.4997	HIPK4	HIPK4	HIPK4
0.285	-0.03447	34.09	42.37	1	0.4701	HIRA	HIRA	HIRA
0.7254	-0.0003673	6.818	8.064	1	0.4948	HIRIP3	HIRIP3	HIRIP3
2.823e-05	0.268	44.32	28.21	0.002609	0.6041	HIVEP1	HIVEP1	HIVEP1
0.00733	-0.1806	46.59	62.98	0.2777	0.4186	HIVEP2	HIVEP2	HIVEP2
0.7712	-0.01974	87.5	91.01	1	0.5091	HIVEP3	HIVEP3	HIVEP3
0.7503	-0.0009901	0	0.1156	1	0.4994	HJV	HJV	HJV
0.03794	0.1333	95.45	94.13	0.8717	0.5647	HK1	HK1	HK1
0.2989	-0.02958	4.545	7.428	1	0.4853	HK2	HK2	HK2
0.6521	-0.001735	0	0.2312	1	0.4988	HK3	HK3	HK3
1	0	0	0	1	0.5	HLA-A;LOC138301429	HLA-A;LOC138301429	HLA-A;LOC138301429
2.96e-05	0.04826	6.818	1.358	0.002702	0.5274	HLA-DMA;LOC138301822	HLA-DMA;LOC138301822	HLA-DMA;LOC138301822
0.4147	-0.005773	0	0.7514	1	0.4962	HLA-DRA;LOC138301425	HLA-DRA;LOC138301425	HLA-DRA;LOC138301425
0.0004663	0.03335	4.545	0.8671	0.0305	0.5184	HLA-DRB4;LOC138301424	HLA-DRB4;LOC138301424	HLA-DRB4;LOC138301424
0.009335	0.1707	44.32	35.06	0.3364	0.5692	HLCS	HLCS	HLCS
0.5144	0.05035	23.86	22.11	1	0.5148	HLF	HLF	HLF
0.3948	-0.01688	4.545	6.965	1	0.4883	HLTF	HLTF	HLTF
0.8225	-0.0004113	0	0.0578	1	0.4997	HLX	HLX	HLX
0.6907	0.005266	12.5	14.19	1	0.4925	HM13	HM13	HM13
0.8651	0.01442	46.59	47.83	1	0.5049	HMBOX1	HMBOX1	HMBOX1
0.3749	-0.008219	2.273	4.249	1	0.4904	HMBS	HMBS	HMBS
0.6986	-0.0004019	9.091	10.43	1	0.4936	HMCES	HMCES	HMCES
0.0002232	0.3935	69.32	56.82	0.01616	0.6104	HMCN1	HMCN1	HMCN1
0.1105	-0.02926	1.136	4.798	1	0.4817	HMCN2	HMCN2	HMCN2
0.6859	-0.01719	25	27.4	1	0.4901	HMG20A	HMG20A	HMG20A
0.9257	0.0121	6.818	6.705	1	0.5013	HMG20B	HMG20B	HMG20B
0.2514	-0.03623	5.682	9.075	1	0.4823	HMGA1	HMGA1	HMGA1
0.1779	-0.02095	0	2.023	1	0.4899	HMGA2	HMGA2	HMGA2
0.8747	-0.0003154	0	0.0289	1	0.4999	HMGA2;LOC138258606	HMGA2;LOC138258606	HMGA2;LOC138258606
0.007832	-0.07811	4.545	14.62	0.2933	0.4494	HMGB1	HMGB1	HMGB1
0.7295	-0.0114	10.23	11.45	1	0.494	HMGB2	HMGB2	HMGB2
0.4859	-0.02018	11.36	14.05	1	0.4869	HMGB3	HMGB3	HMGB3
0.09037	0.09059	21.59	15.78	1	0.5336	HMGCL	HMGCL	HMGCL
0.7218	-0.0012	0	0.1445	1	0.4993	HMGCLL1	HMGCLL1	HMGCLL1
0.04133	-0.1046	21.59	32.51	0.923	0.4472	HMGCR	HMGCR	HMGCR
0.001839	-0.1212	5.682	19.6	0.09295	0.4332	HMGCS1	HMGCS1	HMGCS1
1	0	0	0	1	0.5	HMGCS1;LOC138293047	HMGCS1;LOC138293047	HMGCS1;LOC138293047
0.08287	-0.03576	2.273	7.11	1	0.4761	HMGN1	HMGN1	HMGN1
0.7323	0.01475	4.545	3.873	1	0.5036	HMGN2	HMGN2	HMGN2
0.5363	-0.002837	0	0.4335	1	0.4978	HMGN2;LOC138284921	HMGN2;LOC138284921	HMGN2;LOC138284921
0.1443	0.07628	14.77	10.46	1	0.5243	HMGN3	HMGN3	HMGN3
0.2586	-0.04082	31.82	39.86	1	0.4689	HMGXB3	HMGXB3	HMGXB3
0.1464	-0.03717	7.955	13.55	1	0.4732	HMGXB4	HMGXB4	HMGXB4
0.1557	-0.02744	1.136	4.162	1	0.4848	HMMR	HMMR	HMMR
0.4432	-0.004068	0	0.6647	1	0.4967	HMOX1	HMOX1	HMOX1
0.8747	-0.0001431	0	0.0289	1	0.4999	HMOX1;LOC138292530	HMOX1;LOC138292530	HMOX1;LOC138292530
0.7254	-0.06366	78.41	86.18	1	0.4891	HMOX2	HMOX2	HMOX2
0.946	0.007959	4.545	4.451	1	0.5008	HMX1	HMX1	HMX1
1	0	0	0	1	0.5	HMX2	HMX2	HMX2
0.9133	-0.002551	4.545	4.827	1	0.4987	HMX2;LOC138256502	HMX2;LOC138256502	HMX2;LOC138256502
1	0	0	0	1	0.5	HMX2;LOC138300426	HMX2;LOC138300426	HMX2;LOC138300426
1	0	0	0	1	0.5	HMX3	HMX3	HMX3
0.8225	-0.0004128	0	0.0578	1	0.4997	HNF1A	HNF1A	HNF1A
1	0	0	0	1	0.5	HNF1B	HNF1B	HNF1B
0.224	0.01301	1.136	0.3468	1	0.504	HNF4A	HNF4A	HNF4A
0.7218	-0.0009994	0	0.1445	1	0.4993	HNF4A;LOC138268099	HNF4A;LOC138268099	HNF4A;LOC138268099
0.7218	-0.0009971	0	0.1445	1	0.4993	HNF4G	HNF4G	HNF4G
0.6626	-0.0001934	15.91	13.9	1	0.5082	HNMT	HNMT	HNMT
0.2796	0.02783	9.091	6.329	1	0.5143	HNRNPA0	HNRNPA0	HNRNPA0
0.008342	-0.248	44.32	55.78	0.3079	0.4215	HNRNPA1	HNRNPA1	HNRNPA1
0.191	-0.08175	47.73	54.02	1	0.4613	HNRNPA2B1	HNRNPA2B1	HNRNPA2B1
0.2544	-0.06106	36.36	43.01	1	0.468	HNRNPA3	HNRNPA3	HNRNPA3
0.7011	-0.01236	20.45	22.6	1	0.4912	HNRNPAB	HNRNPAB	HNRNPAB
0.04472	0.1489	55.68	53.53	0.9594	0.5593	HNRNPC	HNRNPC	HNRNPC
0.9285	0.006483	28.41	28.29	1	0.5022	HNRNPH1	HNRNPH1	HNRNPH1
0.5333	-0.0008814	26.14	31.27	1	0.4841	HNRNPH3	HNRNPH3	HNRNPH3
0.6672	-0.008394	26.14	27.86	1	0.4894	HNRNPK	HNRNPK	HNRNPK
0.997	0.01035	39.77	41.33	1	0.4999	HNRNPL	HNRNPL	HNRNPL
0.7865	0.007543	20.45	22.6	1	0.4938	HNRNPLL	HNRNPLL	HNRNPLL
0.5407	-0.03488	39.77	43.41	1	0.4828	HNRNPM	HNRNPM	HNRNPM
0.5922	0.05434	38.64	40.23	1	0.5148	HNRNPR	HNRNPR	HNRNPR
0.05088	-0.08163	23.86	34.16	1	0.4487	HNRNPU	HNRNPU	HNRNPU
0.01422	-0.1011	18.18	32.31	0.452	0.4368	HNRNPUL1	HNRNPUL1	HNRNPUL1
0.8009	-0.02536	40.91	43.12	1	0.4929	HNRNPUL2	HNRNPUL2	HNRNPUL2
0.3648	0.002725	3.409	1.994	1	0.5069	HOATZ	HOATZ	HOATZ
0.07879	0.04906	7.955	4.22	1	0.5193	HOGA1	HOGA1	HOGA1
0.1645	-0.02822	1.136	4.017	1	0.4854	HOMER1	HOMER1	HOMER1
0.9201	0.008692	1.136	1.272	1	0.4994	HOMER2	HOMER2	HOMER2
9.916e-05	0.2467	53.41	38.38	0.008011	0.6065	HOMER3	HOMER3	HOMER3
0.301	-0.03078	12.5	16.79	1	0.4791	HOMEZ	HOMEZ	HOMEZ
1.279e-09	0.4561	93.18	86.73	2.974e-07	0.689	HOOK1	HOOK1	HOOK1
0.6979	0.01319	28.41	33.06	1	0.4899	HOOK2	HOOK2	HOOK2
0.3417	-0.07301	70.45	79.54	1	0.4705	HOOK3;LOC138297109	HOOK3;LOC138297109	HOOK3;LOC138297109
0.3971	-0.006462	0	0.8092	1	0.496	HOPX	HOPX	HOPX
0.3232	-0.008866	0	1.098	1	0.4945	HORMAD1	HORMAD1	HORMAD1
0.2712	0.005463	2.273	1.04	1	0.5061	HORMAD2	HORMAD2	HORMAD2
1	0	0	0	1	0.5	HOXA1	HOXA1	HOXA1
1	0	0	0	1	0.5	HOXA10	HOXA10	HOXA10
1	0	0	0	1	0.5	HOXA11	HOXA11	HOXA11
1	0	0	0	1	0.5	HOXA13	HOXA13	HOXA13
0.6964	-0.001151	0	0.1734	1	0.4991	HOXA1;LOC138292418	HOXA1;LOC138292418	HOXA1;LOC138292418
1	0	0	0	1	0.5	HOXA2	HOXA2	HOXA2
1	0	0	0	1	0.5	HOXA3	HOXA3	HOXA3
1	0	0	0	1	0.5	HOXA4	HOXA4	HOXA4
1	0	0	0	1	0.5	HOXA5	HOXA5	HOXA5
1	0	0	0	1	0.5	HOXA6	HOXA6	HOXA6
1	0	0	0	1	0.5	HOXA7	HOXA7	HOXA7
0.8747	-0.0001882	0	0.0289	1	0.4999	HOXA9	HOXA9	HOXA9
1	0	0	0	1	0.5	HOXB1	HOXB1	HOXB1
1	0	0	0	1	0.5	HOXB13	HOXB13	HOXB13
1	0	0	0	1	0.5	HOXB2	HOXB2	HOXB2
1	0	0	0	1	0.5	HOXB3	HOXB3	HOXB3
1	0	0	0	1	0.5	HOXB4	HOXB4	HOXB4
1	0	0	0	1	0.5	HOXB5	HOXB5	HOXB5
1	0	0	0	1	0.5	HOXB6	HOXB6	HOXB6
1	0	0	0	1	0.5	HOXB7	HOXB7	HOXB7
1	0	0	0	1	0.5	HOXB8	HOXB8	HOXB8
1	0	0	0	1	0.5	HOXB9	HOXB9	HOXB9
1	0	0	0	1	0.5	HOXC10	HOXC10	HOXC10
0.8747	-0.0001945	0	0.0289	1	0.4999	HOXC11	HOXC11	HOXC11
1	0	0	0	1	0.5	HOXC12	HOXC12	HOXC12
0.8747	-0.0001159	0	0.0289	1	0.4999	HOXC13	HOXC13	HOXC13
1	0	0	0	1	0.5	HOXC4	HOXC4	HOXC4
1	0	0	0	1	0.5	HOXC5	HOXC5	HOXC5
1	0	0	0	1	0.5	HOXC6	HOXC6	HOXC6
1	0	0	0	1	0.5	HOXC8	HOXC8	HOXC8
1	0	0	0	1	0.5	HOXC9	HOXC9	HOXC9
1	0	0	0	1	0.5	HOXD1	HOXD1	HOXD1
1	0	0	0	1	0.5	HOXD10	HOXD10	HOXD10
1	0	0	0	1	0.5	HOXD13	HOXD13	HOXD13
0.003809	0.005619	1.136	0.08671	0.1639	0.5052	HOXD3	HOXD3	HOXD3
1	0	0	0	1	0.5	HOXD3;LOC138292415	HOXD3;LOC138292415	HOXD3;LOC138292415
1	0	0	0	1	0.5	HOXD4	HOXD4	HOXD4
1	0	0	0	1	0.5	HOXD8	HOXD8	HOXD8
1	0	0	0	1	0.5	HOXD9	HOXD9	HOXD9
0.1351	0.1249	78.41	76.27	1	0.5463	HP1BP3	HP1BP3	HP1BP3
0.08665	-0.02649	3.409	8.844	1	0.4739	HPCA	HPCA	HPCA
0.1888	-0.1109	53.41	67.51	1	0.4598	HPCAL1	HPCAL1	HPCAL1
0.6733	-0.001573	0	0.2023	1	0.499	HPCAL1;LOC138287793	HPCAL1;LOC138287793	HPCAL1;LOC138287793
0.8225	-0.000297	0	0.0578	1	0.4997	HPCAL4	HPCAL4	HPCAL4
0.01938	-0.06758	1.136	7.746	0.5685	0.4666	HPD	HPD	HPD
0.614	-0.001926	0	0.289	1	0.4986	HPD;LOC138286509	HPD;LOC138286509	HPD;LOC138286509
0.8225	-0.0003701	0	0.0578	1	0.4997	HPDL	HPDL	HPDL
0.06533	-0.04633	4.545	10.84	1	0.4692	HPF1	HPF1	HPF1
0.1992	0.04624	9.091	5.925	1	0.5165	HPGD	HPGD	HPGD
0.005687	-0.07578	3.409	13.9	0.2279	0.4486	HPN	HPN	HPN
0.6964	-0.0015	0	0.1734	1	0.4991	HPN;LOC138304289	HPN;LOC138304289	HPN;LOC138304289
0.2109	-0.05758	25	31.53	1	0.4679	HPRT1	HPRT1	HPRT1
0.4391	-0.05853	43.18	46.3	1	0.4778	HPS1	HPS1	HPS1
0.4629	-0.04333	30.68	33.93	1	0.4807	HPS3	HPS3	HPS3
0.1831	-0.06974	35.23	45.29	1	0.4621	HPS4	HPS4	HPS4
0.06151	-0.1043	38.64	52.14	1	0.4451	HPS5	HPS5	HPS5
0.06622	-0.02568	0	3.699	1	0.4815	HPS6	HPS6	HPS6
0.4884	0.04672	19.32	16.56	1	0.514	HPSE2	HPSE2	HPSE2
0.8225	-0.0004652	0	0.0578	1	0.4997	HPX	HPX	HPX
0.001545	0.2912	75	72.37	0.08054	0.5976	HR	HR	HR
0.9189	0.01315	12.5	12.34	1	0.5018	HRAS	HRAS	HRAS
0.6733	-0.002037	0	0.2023	1	0.499	HRC;LOC138246355	HRC;LOC138246355	HRC;LOC138246355
0.8747	-0.0001584	0	0.0289	1	0.4999	HRH1	HRH1	HRH1
0.08552	0.02246	2.273	0.6936	1	0.5079	HRH2	HRH2	HRH2
0.5967	-0.002797	0	0.3179	1	0.4984	HRH2;LOC138250114	HRH2;LOC138250114	HRH2;LOC138250114
0.8747	-0.0001869	0	0.0289	1	0.4999	HRH3	HRH3	HRH3
1	0	0	0	1	0.5	HRH3;LOC138276512	HRH3;LOC138276512	HRH3;LOC138276512
1	0	0	0	1	0.5	HRH3;LOC138276528	HRH3;LOC138276528	HRH3;LOC138276528
0.7503	-0.001154	0	0.1156	1	0.4994	HRH3;LOC138276544	HRH3;LOC138276544	HRH3;LOC138276544
0.8225	-0.0003231	0	0.0578	1	0.4997	HRH4	HRH4	HRH4
0.9307	0.008406	7.955	8.41	1	0.4987	HROB	HROB	HROB
0.1934	0.07487	29.55	24.28	1	0.5306	HS1BP3	HS1BP3	HS1BP3
0.2193	0.06101	31.82	27.4	1	0.5301	HS2ST1	HS2ST1	HS2ST1
0.1527	0.01096	2.273	0.8382	1	0.5072	HS3ST1	HS3ST1	HS3ST1
0.4198	-0.0239	4.545	6.618	1	0.4892	HS3ST1;LOC138266048	HS3ST1;LOC138266048	HS3ST1;LOC138266048
0.008905	0.1386	29.55	18.79	0.3246	0.5559	HS3ST1;LOC138300428	HS3ST1;LOC138300428	HS3ST1;LOC138300428
4.22e-05	0.01278	2.273	0.1734	0.003725	0.5105	HS3ST2	HS3ST2	HS3ST2
0.02906	-0.101	7.955	16.71	0.7389	0.456	HS3ST3A1;LOC138246102	HS3ST3A1;LOC138246102	HS3ST3A1;LOC138246102
0.04874	-0.1138	9.091	16.91	1	0.4601	HS3ST3A1;LOC138246104	HS3ST3A1;LOC138246104	HS3ST3A1;LOC138246104
0.0003543	0.02731	2.273	0.2312	0.02405	0.5102	HS3ST5	HS3ST5	HS3ST5
3.57e-12	0.06226	6.818	0.5491	1.318e-09	0.5314	HS3ST6	HS3ST6	HS3ST6
0.0004759	-0.2264	37.5	59.94	0.03102	0.3948	HS6ST1	HS6ST1	HS6ST1
0.07713	0.1338	36.36	28.93	1	0.5442	HS6ST2	HS6ST2	HS6ST2
0.5503	-0.003385	0	0.4046	1	0.498	HS6ST3;LOC138249124	HS6ST3;LOC138249124	HS6ST3;LOC138249124
1	0	0	0	1	0.5	HS6ST3;LOC138249536	HS6ST3;LOC138249536	HS6ST3;LOC138249536
0.5534	0.02053	4.545	3.468	1	0.5059	HSBP1	HSBP1	HSBP1
0.3595	-0.01698	3.409	5.723	1	0.4886	HSCB	HSCB	HSCB
0.5702	0.0223	10.23	8.584	1	0.5086	HSD11B1	HSD11B1	HSD11B1
8.491e-40	0.05318	6.818	0.0578	1.929e-36	0.5338	HSD11B1L	HSD11B1L	HSD11B1L
0.4639	-0.005763	0	0.6069	1	0.497	HSD11B2	HSD11B2	HSD11B2
0.4861	-0.004941	0	0.5491	1	0.4973	HSD17B1	HSD17B1	HSD17B1
0.461	-0.008828	1.136	2.341	1	0.494	HSD17B10	HSD17B10	HSD17B10
0.001036	-0.2029	21.59	39.51	0.05805	0.4101	HSD17B11;LOC138296679	HSD17B11;LOC138296679	HSD17B11;LOC138296679
0.8772	-0.02616	63.64	65	1	0.4953	HSD17B12	HSD17B12	HSD17B12
1	0	0	0	1	0.5	HSD17B12;LOC138300560	HSD17B12;LOC138300560	HSD17B12;LOC138300560
0.0989	-0.06904	19.32	27.51	1	0.4596	HSD17B14	HSD17B14	HSD17B14
0.05846	-0.2471	61.36	70.75	1	0.4418	HSD17B2	HSD17B2	HSD17B2
0.8828	0.002049	1.136	0.9827	1	0.5008	HSD17B3	HSD17B3	HSD17B3
0.8552	0.005431	38.64	40.81	1	0.4949	HSD17B4	HSD17B4	HSD17B4
0.3971	-0.006353	0	0.8092	1	0.496	HSD17B6;LOC138292328	HSD17B6;LOC138292328	HSD17B6;LOC138292328
0.8596	0.01251	2.273	2.63	1	0.4985	HSD17B6;LOC138292330	HSD17B6;LOC138292330	HSD17B6;LOC138292330
1	0	0	0	1	0.5	HSD17B6;LOC138293824	HSD17B6;LOC138293824	HSD17B6;LOC138293824
0.0003421	0.0391	5.682	1.243	0.0234	0.5223	HSD17B7	HSD17B7	HSD17B7
0.329	-0.02336	6.818	10.06	1	0.4842	HSD17B8	HSD17B8	HSD17B8
1	0	0	0	1	0.5	HSD3B1	HSD3B1	HSD3B1
0.012	0.09974	19.32	11.27	0.3969	0.5433	HSD3B7	HSD3B7	HSD3B7
0.5325	-0.0125	1.136	2.081	1	0.4952	HSD3B7;LOC138286566	HSD3B7;LOC138286566	HSD3B7;LOC138286566
0.2836	-0.01283	6.818	10.72	1	0.4821	HSDL1	HSDL1	HSDL1
0.2934	0.01056	1.136	0.4046	1	0.5037	HSDL1;LOC138267339	HSDL1;LOC138267339	HSDL1;LOC138267339
1	0	0	0	1	0.5	HSDL1;LOC138267859	HSDL1;LOC138267859	HSDL1;LOC138267859
0.764	0.01995	28.41	27.75	1	0.5074	HSDL2	HSDL2	HSDL2
0.1181	0.0897	51.14	44.31	1	0.5443	HSF1	HSF1	HSF1
0.04954	-0.07736	14.77	24.08	1	0.4543	HSF2	HSF2	HSF2
0.9062	0.02584	23.86	23.82	1	0.5027	HSF2;LOC138261372	HSF2;LOC138261372	HSF2;LOC138261372
0.08947	-0.05369	12.5	20.9	1	0.4625	HSF2;LOC138296348	HSF2;LOC138296348	HSF2;LOC138296348
0.6324	-0.00159	0	0.2601	1	0.4987	HSF2BP	HSF2BP	HSF2BP
0.7237	0.005548	3.409	4.277	1	0.4961	HSF4	HSF4	HSF4
0.4979	-0.004448	0	0.5202	1	0.4974	HSF5	HSF5	HSF5
1.566e-05	0.005703	1.136	0.0289	0.001555	0.5055	HSFY1;LOC138259528	HSFY1;LOC138259528	HSFY1;LOC138259528
1	0	0	0	1	0.5	HSFY1;LOC138259534	HSFY1;LOC138259534	HSFY1;LOC138259534
0.8747	-0.0002561	0	0.0289	1	0.4999	HSH2D	HSH2D	HSH2D
0.5932	-0.02006	39.77	43.29	1	0.485	HSP90AA1	HSP90AA1	HSP90AA1
0.1954	0.08758	10.23	6.908	1	0.5178	HSP90AA1;LOC138260148	HSP90AA1;LOC138260148	HSP90AA1;LOC138260148
0.3966	-0.04959	36.36	42.05	1	0.4763	HSP90AB1	HSP90AB1	HSP90AB1
0.1402	-0.06695	18.18	24.8	1	0.4652	HSP90B1	HSP90B1	HSP90B1
0.0005815	0.07467	9.091	2.832	0.03601	0.5316	HSPA12A	HSPA12A	HSPA12A
0.03009	-0.0399	0	5.087	0.7557	0.4746	HSPA12B	HSPA12B	HSPA12B
0.5753	-0.01115	3.409	4.653	1	0.4936	HSPA13	HSPA13	HSPA13
0.2458	-0.02681	4.545	7.919	1	0.4831	HSPA14	HSPA14	HSPA14
0.1855	0.1079	32.95	28.06	1	0.5327	HSPA1L;LOC138301387	HSPA1L;LOC138301387	HSPA1L;LOC138301387
0.5816	-0.0092	1.136	1.936	1	0.4959	HSPA1L;LOC138301388	HSPA1L;LOC138301388	HSPA1L;LOC138301388
0.007933	0.1132	21.59	12.66	0.296	0.5482	HSPA1L;LOC138301389	HSPA1L;LOC138301389	HSPA1L;LOC138301389
0.6256	0.009518	17.05	20.26	1	0.4893	HSPA1L;LOC138302207	HSPA1L;LOC138302207	HSPA1L;LOC138302207
0.3576	-0.006599	0	0.9538	1	0.4952	HSPA2	HSPA2	HSPA2
0.7437	0.01124	52.27	57.17	1	0.4902	HSPA4	HSPA4	HSPA4
0.4809	-0.01134	14.77	17.83	1	0.4854	HSPA5	HSPA5	HSPA5
0.1414	-0.1093	40.91	47.86	1	0.4576	HSPA8	HSPA8	HSPA8
0.8796	0.01156	37.5	40.46	1	0.4958	HSPA8;LOC138246585	HSPA8;LOC138246585	HSPA8;LOC138246585
0.2181	-0.02831	20.45	28.55	1	0.4695	HSPA9	HSPA9	HSPA9
0.8225	-0.0005216	0	0.0578	1	0.4997	HSPB1	HSPB1	HSPB1
0.5804	-0.003437	0	0.3468	1	0.4983	HSPB2	HSPB2	HSPB2
1	0	0	0	1	0.5	HSPB3	HSPB3	HSPB3
0.4432	-0.006817	0	0.6647	1	0.4967	HSPB7	HSPB7	HSPB7
0.7503	-0.0006517	0	0.1156	1	0.4994	HSPB7;LOC138265349	HSPB7;LOC138265349	HSPB7;LOC138265349
0.0878	-0.04486	4.545	10.2	1	0.4722	HSPB8	HSPB8	HSPB8
1	0	0	0	1	0.5	HSPB9	HSPB9	HSPB9
0.7292	0.006624	20.45	22.63	1	0.4921	HSPBAP1	HSPBAP1	HSPBAP1
0.05287	-0.05223	9.091	17.17	1	0.4605	HSPBP1	HSPBP1	HSPBP1
0.5452	-0.004121	14.77	18.01	1	0.4874	HSPD1	HSPD1	HSPD1
0.5212	0.08747	52.27	58.01	1	0.5192	HSPG2	HSPG2	HSPG2
0.3566	0.003013	11.36	15.78	1	0.4818	HSPH1	HSPH1	HSPH1
0.2091	-0.01449	0	1.763	1	0.4912	HTATIP2	HTATIP2	HTATIP2
0.1225	-0.03828	13.64	21.36	1	0.4656	HTATSF1	HTATSF1	HTATSF1
0.5804	-0.002912	0	0.3468	1	0.4983	HTD2	HTD2	HTD2
1	0	0	0	1	0.5	HTR1A	HTR1A	HTR1A
0.7503	-0.001037	0	0.1156	1	0.4994	HTR1B	HTR1B	HTR1B
0.01825	-0.1531	4.545	12.72	0.543	0.4577	HTR1E	HTR1E	HTR1E
3.248e-21	-1.44	20.45	73.55	2.701e-18	0.2085	HTR1F	HTR1F	HTR1F
0.1919	0.03854	12.5	8.526	1	0.5198	HTR2A	HTR2A	HTR2A
0.614	-0.001963	0	0.289	1	0.4986	HTR2B	HTR2B	HTR2B
0.1066	-0.04474	1.136	4.827	1	0.4815	HTR2C	HTR2C	HTR2C
1	0	0	0	1	0.5	HTR3A;LOC138265061	HTR3A;LOC138265061	HTR3A;LOC138265061
1	0	0	0	1	0.5	HTR3A;LOC138265062	HTR3A;LOC138265062	HTR3A;LOC138265062
0.8225	-0.0006714	0	0.0578	1	0.4997	HTR3A;LOC138267333	HTR3A;LOC138267333	HTR3A;LOC138267333
0.565	-0.003185	0	0.3757	1	0.4981	HTR3A;LOC138268065	HTR3A;LOC138268065	HTR3A;LOC138268065
5.113e-05	-0.474	21.59	42.66	0.004441	0.3866	HTR3A;LOC138284990	HTR3A;LOC138284990	HTR3A;LOC138284990
0.6964	-0.001711	0	0.1734	1	0.4991	HTR3B	HTR3B	HTR3B
0.4341	0.11	21.59	19.39	1	0.5168	HTR4	HTR4	HTR4
1	0	0	0	1	0.5	HTR4;LOC138256860	HTR4;LOC138256860	HTR4;LOC138256860
0.4957	-0.005152	2.273	3.671	1	0.4931	HTR5A	HTR5A	HTR5A
0.2132	-0.03769	1.136	3.642	1	0.4875	HTR5A;LOC138284970	HTR5A;LOC138284970	HTR5A;LOC138284970
0.5126	0.0154	19.32	16.39	1	0.5132	HTR6;LOC138300584	HTR6;LOC138300584	HTR6;LOC138300584
0.7831	-0.0004704	0	0.08671	1	0.4996	HTR6;LOC138301733	HTR6;LOC138301733	HTR6;LOC138301733
0.7867	0.003198	1.136	1.503	1	0.4982	HTR7	HTR7	HTR7
0.5503	-0.003104	0	0.4046	1	0.498	HTR7;LOC138250270	HTR7;LOC138250270	HTR7;LOC138250270
0.002556	-0.1117	2.273	13.18	0.1219	0.4452	HTRA1	HTRA1	HTRA1
0.2769	-0.04026	12.5	16.94	1	0.4779	HTRA1;LOC138265810	HTRA1;LOC138265810	HTRA1;LOC138265810
0.3456	0.05453	14.77	11.99	1	0.5166	HTRA2	HTRA2	HTRA2
0.174	0.08619	51.14	43.15	1	0.5383	HTRA3	HTRA3	HTRA3
0.5041	-0.04192	67.05	71.27	1	0.4794	HTT	HTT	HTT
0.6987	-0.004837	1.136	1.676	1	0.4973	HUNK	HUNK	HUNK
0.5108	-0.001187	3.409	5	1	0.4923	HUS1	HUS1	HUS1
0.4526	-0.0107	88.64	94.05	1	0.5234	HUWE1	HUWE1	HUWE1
0.006234	0.09003	15.91	8.064	0.2448	0.5407	HVCN1	HVCN1	HVCN1
0.4618	0.0264	4.545	3.208	1	0.507	HYAL1	HYAL1	HYAL1
0.1748	-0.02251	5.682	10.14	1	0.478	HYAL2	HYAL2	HYAL2
0.04987	-0.04232	1.136	6.098	1	0.4749	HYAL3	HYAL3	HYAL3
1	0	0	0	1	0.5	HYAL4;LOC138287215	HYAL4;LOC138287215	HYAL4;LOC138287215
0.2169	-0.01178	0	1.705	1	0.4915	HYAL4;LOC138288342	HYAL4;LOC138288342	HYAL4;LOC138288342
0.11	0.1103	53.41	45.35	1	0.5456	HYCC1	HYCC1	HYCC1
0.4213	0.05469	59.09	61.97	1	0.5244	HYCC2	HYCC2	HYCC2
0.3176	0.03444	12.5	9.624	1	0.516	HYDIN	HYDIN	HYDIN
0.7045	0.004575	4.545	3.757	1	0.5039	HYI	HYI	HYI
0.9728	-0.007202	5.682	5.52	1	0.5004	HYKK	HYKK	HYKK
0.8225	-0.0003228	0	0.0578	1	0.4997	HYKK;LOC138283169	HYKK;LOC138283169	HYKK;LOC138283169
0.4748	-0.00389	0	0.578	1	0.4971	HYLS1	HYLS1	HYLS1
0.8677	0.03238	27.27	27.54	1	0.5041	HYOU1	HYOU1	HYOU1
0.5308	0.00622	3.409	2.37	1	0.5052	HYPK	HYPK	HYPK
0.8812	-0.008832	6.818	6.243	1	0.502	IAH1	IAH1	IAH1
1	0	0	0	1	0.5	IAPP	IAPP	IAPP
0.3364	0.08312	29.55	27.25	1	0.5235	IARS1	IARS1	IARS1
0.6264	-0.002814	18.18	20.9	1	0.4892	IARS2	IARS2	IARS2
0.6091	-0.005741	3.409	4.595	1	0.4942	IBA57	IBA57	IBA57
0.3284	-0.03435	42.05	49.22	1	0.4716	IBTK	IBTK	IBTK
0.2161	0.06239	27.27	22.95	1	0.5284	ICA1	ICA1	ICA1
0.4962	0.06865	35.23	35.23	1	0.5181	ICA1L	ICA1L	ICA1L
0.485	-0.009824	1.136	2.254	1	0.4944	ICAM4	ICAM4	ICAM4
5.543e-11	0.2355	34.09	11.71	1.723e-08	0.6164	ICAM5	ICAM5	ICAM5
0.2765	-0.00968	0	1.329	1	0.4934	ICAM5;LOC138292940	ICAM5;LOC138292940	ICAM5;LOC138292940
0.6263	0.001717	1.136	0.6936	1	0.5022	ICAM5;LOC138292941	ICAM5;LOC138292941	ICAM5;LOC138292941
0.07629	-0.1097	54.55	63.76	1	0.4461	ICE1	ICE1	ICE1
0.5209	-0.03331	32.95	35.78	1	0.4829	ICE2	ICE2	ICE2
0.2455	-0.01691	2.273	5.058	1	0.4863	ICMT	ICMT	ICMT
0.8747	-0.0001567	0	0.0289	1	0.4999	ICOS;LOC138283473	ICOS;LOC138283473	ICOS;LOC138283473
0.3408	0.008912	3.409	1.965	1	0.5072	ICOSLG;LOC138286610	ICOSLG;LOC138286610	ICOSLG;LOC138286610
0.2611	-0.009531	0	1.416	1	0.4929	ID2	ID2	ID2
0.3461	-0.0004284	12.5	17.08	1	0.4808	ID3	ID3	ID3
0.1748	-0.01504	0	2.052	1	0.4897	ID4	ID4	ID4
0.5032	0.02587	61.36	64.77	1	0.5204	IDE	IDE	IDE
0.5477	-0.008125	22.73	27.23	1	0.4853	IDH1	IDH1	IDH1
0.05217	-0.04946	4.545	11.1	1	0.4672	IDH2	IDH2	IDH2
0.2837	-0.02846	4.545	7.572	1	0.4847	IDH3A	IDH3A	IDH3A
0.01408	-0.07233	3.409	11.82	0.4488	0.4574	IDH3B	IDH3B	IDH3B
0.03146	-0.05184	2.273	8.786	0.7773	0.4674	IDH3G	IDH3G	IDH3G
0.2487	-0.02403	3.409	6.503	1	0.4847	IDI1	IDI1	IDI1
0.3352	0.02555	6.818	4.682	1	0.5111	IDNK	IDNK	IDNK
0.8225	-0.000574	0	0.0578	1	0.4997	IDO2;LOC138265923	IDO2;LOC138265923	IDO2;LOC138265923
0.3657	0.03527	11.36	8.931	1	0.514	IDS	IDS	IDS
0.01638	0.181	68.18	58.55	0.4996	0.5721	IDUA	IDUA	IDUA
0.3857	-0.02627	6.818	9.595	1	0.4862	IER2	IER2	IER2
0.7953	-0.002709	2.273	2.746	1	0.4977	IER3	IER3	IER3
0.06301	-0.02647	0	3.786	1	0.4811	IER3IP1	IER3IP1	IER3IP1
0.6925	0.006922	6.818	5.809	1	0.505	IER5	IER5	IER5
0.8245	-0.009435	2.273	2.63	1	0.4981	IER5L	IER5L	IER5L
0.1357	0.1212	40.91	37.54	1	0.5405	IFFO1	IFFO1	IFFO1
0.1892	-0.02816	5.682	10.23	1	0.4786	IFFO2	IFFO2	IFFO2
0.1322	-0.01802	0	2.514	1	0.4874	IFI30	IFI30	IFI30
0.6489	0.006353	15.91	18.55	1	0.4904	IFI35	IFI35	IFI35
0.3178	-0.02158	4.545	7.283	1	0.486	IFI44L;LOC138293160	IFI44L;LOC138293160	IFI44L;LOC138293160
0.934	0.005059	9.091	9.451	1	0.4987	IFI44L;LOC138293162	IFI44L;LOC138293162	IFI44L;LOC138293162
0.1586	-0.02495	1.136	4.104	1	0.485	IFIH1	IFIH1	IFIH1
0.9746	0.002007	4.545	4.682	1	0.4996	IFIT5;LOC138287451	IFIT5;LOC138287451	IFIT5;LOC138287451
0.4432	-0.005966	0	0.6647	1	0.4967	IFIT5;LOC138300489	IFIT5;LOC138300489	IFIT5;LOC138300489
0.3761	-0.0134	2.273	4.22	1	0.4904	IFITM10	IFITM10	IFITM10
1	0	0	0	1	0.5	IFITM1;LOC138284440	IFITM1;LOC138284440	IFITM1;LOC138284440
1	0	0	0	1	0.5	IFITM3;LOC138283246	IFITM3;LOC138283246	IFITM3;LOC138283246
0.7687	-0.01111	14.77	15.98	1	0.4942	IFITM3;LOC138284438	IFITM3;LOC138284438	IFITM3;LOC138284438
0.2873	-0.008596	0	1.272	1	0.4936	IFITM5;LOC138284439	IFITM5;LOC138284439	IFITM5;LOC138284439
0.8747	-0.000176	0	0.0289	1	0.4999	IFITM5;LOC138284442	IFITM5;LOC138284442	IFITM5;LOC138284442
0.8663	0.0286	29.55	30.92	1	0.5043	IFNAR1	IFNAR1	IFNAR1
0.6482	-0.01985	15.91	17.83	1	0.4905	IFNAR2	IFNAR2	IFNAR2
0.4147	0.07604	23.86	22.11	1	0.5185	IFNGR1	IFNGR1	IFNGR1
0.5938	0.02706	18.18	16.45	1	0.5107	IFNGR2	IFNGR2	IFNGR2
1	0	0	0	1	0.5	IFNL1;LOC138259647	IFNL1;LOC138259647	IFNL1;LOC138259647
0.5363	-0.003419	0	0.4335	1	0.4978	IFNLR1	IFNLR1	IFNLR1
0.6366	0.001328	44.32	53.61	1	0.486	IFRD1	IFRD1	IFRD1
0.5336	0.03001	19.32	17.28	1	0.5128	IFRD2	IFRD2	IFRD2
0.8383	-0.002757	7.955	8.555	1	0.4969	IFT122	IFT122	IFT122
0.02553	0.1497	81.82	79.48	0.6819	0.5693	IFT140	IFT140	IFT140
0.6843	0.04872	30.68	31.45	1	0.5104	IFT172	IFT172	IFT172
0.2614	-0.02313	2.273	4.827	1	0.4871	IFT20	IFT20	IFT20
0.5104	0.0005585	1.136	2.197	1	0.4948	IFT22	IFT22	IFT22
0.565	-0.002285	0	0.3757	1	0.4981	IFT25	IFT25	IFT25
0.5544	-0.0005391	3.409	4.884	1	0.4931	IFT27	IFT27	IFT27
0.1972	0.06644	22.73	17.89	1	0.5269	IFT43	IFT43	IFT43
0.8081	0.001294	10.23	9.451	1	0.5038	IFT46	IFT46	IFT46
0.05499	0.1423	44.32	38.29	1	0.5524	IFT52	IFT52	IFT52
0.04053	-0.06687	6.818	14.77	0.9104	0.4608	IFT56	IFT56	IFT56
0.2868	-0.04084	20.45	25.75	1	0.4745	IFT57	IFT57	IFT57
0.4186	-0.009074	3.409	5.462	1	0.4901	IFT70B;LOC138262126	IFT70B;LOC138262126	IFT70B;LOC138262126
0.6683	0.01989	21.59	19.97	1	0.5093	IFT74	IFT74	IFT74
0.3269	0.07029	31.82	29.34	1	0.5246	IFT80	IFT80	IFT80
0.9986	0.03328	21.59	22.89	1	0.5	IFT81	IFT81	IFT81
0.9072	0.005426	19.32	20.06	1	0.4975	IFT88	IFT88	IFT88
0.457	-0.01465	4.545	6.561	1	0.4901	IFTAP	IFTAP	IFTAP
0.8075	0.00231	6.818	7.717	1	0.4965	IGBP1	IGBP1	IGBP1
0.08197	-0.1107	40.91	51.24	1	0.4491	IGDCC3	IGDCC3	IGDCC3
0.9867	0.003662	1.136	1.127	1	0.5001	IGDCC3;LOC138268480	IGDCC3;LOC138268480	IGDCC3;LOC138268480
0.09078	0.1354	43.18	39.28	1	0.5465	IGDCC4	IGDCC4	IGDCC4
0.5503	-0.003368	0	0.4046	1	0.498	IGF1	IGF1	IGF1
0.9448	-0.0235	79.55	83.64	1	0.4978	IGF1R	IGF1R	IGF1R
0.02614	-0.06459	2.273	9.133	0.6895	0.4657	IGF2	IGF2	IGF2
0.8747	-0.0001807	0	0.0289	1	0.4999	IGF2;LOC138246388	IGF2;LOC138246388	IGF2;LOC138246388
0.7823	-0.002601	14.77	16.13	1	0.4945	IGF2BP1	IGF2BP1	IGF2BP1
0.8966	-0.01924	77.27	78.41	1	0.496	IGF2BP2	IGF2BP2	IGF2BP2
0.8628	0.03172	30.68	31.65	1	0.5044	IGF2BP3	IGF2BP3	IGF2BP3
0.9386	0.0005756	81.82	82.46	1	0.5024	IGF2R	IGF2R	IGF2R
0.2517	-0.01813	1.136	3.324	1	0.489	IGFALS	IGFALS	IGFALS
1	0	0	0	1	0.5	IGFALS;LOC138259730	IGFALS;LOC138259730	IGFALS;LOC138259730
0.6733	-0.00202	0	0.2023	1	0.499	IGFBP1	IGFBP1	IGFBP1
0.0004587	0.03121	6.818	1.705	0.03007	0.5254	IGFBP2	IGFBP2	IGFBP2
0.6964	-0.001149	0	0.1734	1	0.4991	IGFBP3	IGFBP3	IGFBP3
0.2301	-0.05627	11.36	16.13	1	0.4761	IGFBP4	IGFBP4	IGFBP4
0.0194	-0.07782	4.545	13.18	0.5687	0.4575	IGFBP5	IGFBP5	IGFBP5
0.3806	-0.008251	0	0.8671	1	0.4957	IGFBP6	IGFBP6	IGFBP6
0.9308	-0.0009584	1.136	1.243	1	0.4995	IGFBPL1	IGFBPL1	IGFBPL1
0.6733	-0.001247	0	0.2023	1	0.499	IGFN1	IGFN1	IGFN1
0.5967	-0.002338	0	0.3179	1	0.4984	IGHE;LOC138302214	IGHE;LOC138302214	IGHE;LOC138302214
0.9117	-0.002623	15.91	16.47	1	0.4978	IGHMBP2	IGHMBP2	IGHMBP2
1	0	0	0	1	0.5	IGHV4-59;LOC138301932	IGHV4-59;LOC138301932	IGHV4-59;LOC138301932
1	0	0	0	1	0.5	IGKV6-21;LOC138256658	IGKV6-21;LOC138256658	IGKV6-21;LOC138256658
1	0	0	0	1	0.5	IGLL1;LOC138266420	IGLL1;LOC138266420	IGLL1;LOC138266420
1	0	0	0	1	0.5	IGLL1;LOC138266421	IGLL1;LOC138266421	IGLL1;LOC138266421
1	0	0	0	1	0.5	IGLL1;LOC138266423	IGLL1;LOC138266423	IGLL1;LOC138266423
1	0	0	0	1	0.5	IGLL1;LOC138266424	IGLL1;LOC138266424	IGLL1;LOC138266424
1	0	0	0	1	0.5	IGLL1;LOC138266425	IGLL1;LOC138266425	IGLL1;LOC138266425
1	0	0	0	1	0.5	IGLL1;LOC138266426	IGLL1;LOC138266426	IGLL1;LOC138266426
1	0	0	0	1	0.5	IGLL1;LOC138266427	IGLL1;LOC138266427	IGLL1;LOC138266427
1	0	0	0	1	0.5	IGLL1;LOC138266428	IGLL1;LOC138266428	IGLL1;LOC138266428
1	0	0	0	1	0.5	IGLL1;LOC138266429	IGLL1;LOC138266429	IGLL1;LOC138266429
1	0	0	0	1	0.5	IGLL1;LOC138266430	IGLL1;LOC138266430	IGLL1;LOC138266430
1	0	0	0	1	0.5	IGLL1;LOC138266431	IGLL1;LOC138266431	IGLL1;LOC138266431
1	0	0	0	1	0.5	IGLL5;LOC138267852	IGLL5;LOC138267852	IGLL5;LOC138267852
0.05297	-0.0784	2.273	7.803	1	0.4722	IGLON5	IGLON5	IGLON5
0.7218	-0.00121	0	0.1445	1	0.4993	IGLV1-36;LOC138268683	IGLV1-36;LOC138268683	IGLV1-36;LOC138268683
1	0	0	0	1	0.5	IGLV3-21;LOC138265323	IGLV3-21;LOC138265323	IGLV3-21;LOC138265323
0.8747	-0.000172	0	0.0289	1	0.4999	IGLV3-9;LOC138265178	IGLV3-9;LOC138265178	IGLV3-9;LOC138265178
0.8747	-0.0003104	0	0.0289	1	0.4999	IGLV5-45;LOC138260689	IGLV5-45;LOC138260689	IGLV5-45;LOC138260689
0.6226	-0.013	6.818	8.382	1	0.4926	IGSF10	IGSF10	IGSF10
0.26	-0.02098	1.136	3.324	1	0.4892	IGSF11	IGSF11	IGSF11
0.614	-0.002312	0	0.289	1	0.4986	IGSF11;LOC138268534	IGSF11;LOC138268534	IGSF11;LOC138268534
0.6521	-0.00162	0	0.2312	1	0.4988	IGSF1;LOC138246306	IGSF1;LOC138246306	IGSF1;LOC138246306
0.2271	0.005386	1.136	0.3468	1	0.5039	IGSF1;LOC138247403	IGSF1;LOC138247403	IGSF1;LOC138247403
0.5804	-0.002214	0	0.3468	1	0.4983	IGSF1;LOC138247405	IGSF1;LOC138247405	IGSF1;LOC138247405
0.8663	-0.008632	3.409	3.728	1	0.4983	IGSF1;LOC138299741	IGSF1;LOC138299741	IGSF1;LOC138299741
4.642e-06	0.6871	77.27	63.87	0.0005595	0.6394	IGSF21	IGSF21	IGSF21
0.7503	-0.001231	0	0.1156	1	0.4994	IGSF3;LOC138248852	IGSF3;LOC138248852	IGSF3;LOC138248852
0.5069	0.004402	6.818	5.173	1	0.508	IGSF3;LOC138248853	IGSF3;LOC138248853	IGSF3;LOC138248853
0.6964	-0.001882	0	0.1734	1	0.4991	IGSF3;LOC138249273	IGSF3;LOC138249273	IGSF3;LOC138249273
0.3081	-0.02843	5.682	8.815	1	0.4844	IGSF5	IGSF5	IGSF5
0.1585	0.004389	1.136	0.289	1	0.5042	IGSF6	IGSF6	IGSF6
0.4109	-0.0429	11.36	13.87	1	0.4846	IGSF8	IGSF8	IGSF8
0.0464	-0.1162	36.36	49.83	0.9766	0.4421	IGSF9	IGSF9	IGSF9
0.5392	0.0192	5.682	7.717	1	0.4912	IGSF9B	IGSF9B	IGSF9B
0.4432	-0.004611	0	0.6647	1	0.4967	IHH	IHH	IHH
0.6521	-0.001776	0	0.2312	1	0.4988	IHH;LOC138286663	IHH;LOC138286663	IHH;LOC138286663
0.8225	-0.0005366	0	0.0578	1	0.4997	IHH;LOC138286664	IHH;LOC138286664	IHH;LOC138286664
0.8003	-0.001949	18.18	20.03	1	0.4945	IK	IK	IK
0.5139	-0.006398	3.409	4.971	1	0.4924	IKBIP	IKBIP	IKBIP
0.7168	0.03914	35.23	35.72	1	0.5097	IKBKB	IKBKB	IKBKB
0.6251	-0.005092	2.273	3.208	1	0.4954	IKBKE	IKBKE	IKBKE
0.4016	-0.02604	12.5	15.9	1	0.4834	IKBKG	IKBKG	IKBKG
0.02987	0.02925	2.273	0.5202	0.7523	0.5088	IKZF1	IKZF1	IKZF1
0.8288	0.009404	7.955	8.902	1	0.4967	IKZF2	IKZF2	IKZF2
0.4334	-0.00516	0	0.6936	1	0.4965	IKZF3	IKZF3	IKZF3
0.436	-0.02956	28.41	33.99	1	0.4795	IKZF4	IKZF4	IKZF4
0.1367	-0.04232	4.545	8.96	1	0.4772	IKZF5	IKZF5	IKZF5
0.7831	-0.0007798	0	0.08671	1	0.4996	IL10	IL10	IL10
0.1322	-0.0188	0	2.514	1	0.4874	IL10RA	IL10RA	IL10RA
0.5167	-0.005848	5.682	7.601	1	0.4907	IL10RB	IL10RB	IL10RB
0.2712	-0.01209	0	1.358	1	0.4932	IL11	IL11	IL11
0.4946	-0.003654	12.5	15.66	1	0.4866	IL11RA	IL11RA	IL11RA
1	0	0	0	1	0.5	IL12A	IL12A	IL12A
0.5804	-0.002718	0	0.3468	1	0.4983	IL12B	IL12B	IL12B
1	0	0	0	1	0.5	IL12B;LOC138288173	IL12B;LOC138288173	IL12B;LOC138288173
0.7503	-0.0009844	0	0.1156	1	0.4994	IL12RB1	IL12RB1	IL12RB1
1	0	0	0	1	0.5	IL12RB1;LOC138268314	IL12RB1;LOC138268314	IL12RB1;LOC138268314
0.5229	-0.003474	0	0.4624	1	0.4977	IL12RB2	IL12RB2	IL12RB2
0.02804	-0.1589	31.82	42.17	0.7212	0.4386	IL13RA1	IL13RA1	IL13RA1
0.5444	-0.00969	1.136	2.052	1	0.4954	IL13RA2	IL13RA2	IL13RA2
0.5977	-0.01824	28.41	32.43	1	0.4863	IL15	IL15	IL15
0.3422	0.005735	2.273	1.156	1	0.5055	IL15RA	IL15RA	IL15RA
0.000118	-0.2222	1.136	16.24	0.009367	0.4237	IL16	IL16	IL16
0.8747	-9.279e-05	0	0.0289	1	0.4999	IL17B	IL17B	IL17B
1	0	0	0	1	0.5	IL17C	IL17C	IL17C
0.2378	-0.01201	0	1.561	1	0.4922	IL17D	IL17D	IL17D
1	0	0	0	1	0.5	IL17F;LOC138288546	IL17F;LOC138288546	IL17F;LOC138288546
1	0	0	0	1	0.5	IL17F;LOC138288548	IL17F;LOC138288548	IL17F;LOC138288548
1	0	0	0	1	0.5	IL17F;LOC138288549	IL17F;LOC138288549	IL17F;LOC138288549
1	0	0	0	1	0.5	IL17F;LOC138288550	IL17F;LOC138288550	IL17F;LOC138288550
0.7831	-0.0006039	0	0.08671	1	0.4996	IL17F;LOC138288551	IL17F;LOC138288551	IL17F;LOC138288551
0.02686	-0.05779	2.273	8.988	0.7012	0.4661	IL17RA	IL17RA	IL17RA
0.614	-0.001761	0	0.289	1	0.4986	IL17RB	IL17RB	IL17RB
1	0	0	0	1	0.5	IL17RB;LOC138258593	IL17RB;LOC138258593	IL17RB;LOC138258593
1	0	0	0	1	0.5	IL17RB;LOC138258594	IL17RB;LOC138258594	IL17RB;LOC138258594
0.1658	-0.01782	0	2.139	1	0.4893	IL17RC	IL17RC	IL17RC
0.2696	-0.08244	28.41	32.95	1	0.4713	IL17RD	IL17RD	IL17RD
0.3433	-0.007923	0	1.012	1	0.4949	IL17RE	IL17RE	IL17RE
0.7218	-0.001062	0	0.1445	1	0.4993	IL17REL	IL17REL	IL17REL
0.6324	-0.002269	0	0.2601	1	0.4987	IL18;LOC138283366	IL18;LOC138283366	IL18;LOC138283366
0.7218	-0.001725	0	0.1445	1	0.4993	IL18;LOC138285129	IL18;LOC138285129	IL18;LOC138285129
0.7873	0.005432	3.409	2.948	1	0.5025	IL18;LOC138285260	IL18;LOC138285260	IL18;LOC138285260
0.8198	-0.008402	9.091	9.769	1	0.4963	IL18;LOC138285261	IL18;LOC138285261	IL18;LOC138285261
0.8826	0.0008885	2.273	2.052	1	0.5011	IL18BP	IL18BP	IL18BP
0.7503	-0.0008506	0	0.1156	1	0.4994	IL18R1;LOC138249532	IL18R1;LOC138249532	IL18R1;LOC138249532
0.6964	-0.001359	0	0.1734	1	0.4991	IL18R1;LOC138250053	IL18R1;LOC138250053	IL18R1;LOC138250053
0.06776	0.01237	1.136	0.2023	1	0.5047	IL18RAP	IL18RAP	IL18RAP
1	0	0	0	1	0.5	IL19;LOC138301616	IL19;LOC138301616	IL19;LOC138301616
1	0	0	0	1	0.5	IL1B;LOC138266020	IL1B;LOC138266020	IL1B;LOC138266020
0.8747	-0.0002369	0	0.0289	1	0.4999	IL1B;LOC138266022	IL1B;LOC138266022	IL1B;LOC138266022
0.8225	-0.0005311	0	0.0578	1	0.4997	IL1B;LOC138266667	IL1B;LOC138266667	IL1B;LOC138266667
0.8511	0.003275	3.409	3.064	1	0.5018	IL1R1	IL1R1	IL1R1
0.6964	-0.00115	0	0.1734	1	0.4991	IL1R1;LOC138249534	IL1R1;LOC138249534	IL1R1;LOC138249534
0.7831	-0.0008423	0	0.08671	1	0.4996	IL1R2	IL1R2	IL1R2
0.8225	-0.0005054	0	0.0578	1	0.4997	IL1R2;LOC138249531	IL1R2;LOC138249531	IL1R2;LOC138249531
0.441	-0.03322	9.091	11.53	1	0.4867	IL1RAP	IL1RAP	IL1RAP
0.7831	-0.0006157	0	0.08671	1	0.4996	IL1RAPL1;LOC138249548	IL1RAPL1;LOC138249548	IL1RAPL1;LOC138249548
0.9373	-0.00231	4.545	4.335	1	0.5009	IL1RAPL1;LOC138249549	IL1RAPL1;LOC138249549	IL1RAPL1;LOC138249549
0.01468	-0.07798	0	6.358	0.4616	0.4682	IL1RAPL2	IL1RAPL2	IL1RAPL2
0.5286	0.00606	1.136	0.6069	1	0.5027	IL1RL1;LOC138250052	IL1RL1;LOC138250052	IL1RL1;LOC138250052
0.6733	-0.001676	0	0.2023	1	0.499	IL1RN;LOC138266021	IL1RN;LOC138266021	IL1RN;LOC138266021
0.5229	-0.004105	0	0.4624	1	0.4977	IL20RA;LOC138262275	IL20RA;LOC138262275	IL20RA;LOC138262275
0.8225	-0.0003641	0	0.0578	1	0.4997	IL20RA;LOC138295892	IL20RA;LOC138295892	IL20RA;LOC138295892
0.565	-0.002994	0	0.3757	1	0.4981	IL20RB	IL20RB	IL20RB
0.7831	-0.0005131	0	0.08671	1	0.4996	IL21R	IL21R	IL21R
0.003765	0.009437	1.136	0.08671	0.1636	0.5052	IL22RA1	IL22RA1	IL22RA1
1	0	0	0	1	0.5	IL23A	IL23A	IL23A
0.59	0.01204	1.136	0.6647	1	0.5024	IL23R	IL23R	IL23R
0.9742	-3.913e-05	15.91	16.62	1	0.4993	IL27RA	IL27RA	IL27RA
0.7503	-0.0007711	0	0.1156	1	0.4994	IL2RB	IL2RB	IL2RB
0.06795	0.00547	1.136	0.2023	1	0.5047	IL2RG	IL2RG	IL2RG
0.2091	-0.01294	0	1.763	1	0.4912	IL31RA	IL31RA	IL31RA
0.7084	0.02884	6.818	6.012	1	0.5048	IL34	IL34	IL34
0.7572	0.009615	6.818	6.098	1	0.504	IL4R;LOC138261177	IL4R;LOC138261177	IL4R;LOC138261177
0.7218	-0.0009902	0	0.1445	1	0.4993	IL5RA	IL5RA	IL5RA
0.5967	-0.002746	0	0.3179	1	0.4984	IL5RA;LOC138250365	IL5RA;LOC138250365	IL5RA;LOC138250365
0.565	-0.00247	0	0.3757	1	0.4981	IL6	IL6	IL6
0.8774	-0.0009731	2.273	2.023	1	0.5012	IL6R	IL6R	IL6R
0.2145	-0.07887	47.73	56.85	1	0.4629	IL6ST	IL6ST	IL6ST
0.3576	-0.007273	0	0.9538	1	0.4952	IL7	IL7	IL7
0.5503	-0.003606	0	0.4046	1	0.498	IL7R	IL7R	IL7R
0.6165	-0.01001	7.955	9.711	1	0.492	ILDR1	ILDR1	ILDR1
0.01464	-0.2203	55.68	67.28	0.4609	0.4253	ILDR2	ILDR2	ILDR2
0.5806	-0.0005793	19.32	23.24	1	0.4873	ILF2	ILF2	ILF2
0.3638	-0.009669	1.136	2.746	1	0.492	ILF2;LOC138299023	ILF2;LOC138299023	ILF2;LOC138299023
0.4506	-0.02701	32.95	39.34	1	0.4793	ILF3	ILF3	ILF3
0.1911	-0.03188	21.59	29.28	1	0.4673	ILK	ILK	ILK
0.304	-0.03877	39.77	50.23	1	0.47	ILRUN	ILRUN	ILRUN
0.6252	0.03368	42.05	41.56	1	0.5136	ILVBL	ILVBL	ILVBL
0.5566	0.05122	20.45	19.13	1	0.5126	IMMP1L	IMMP1L	IMMP1L
0.8225	-0.0003464	0	0.0578	1	0.4997	IMMP2L	IMMP2L	IMMP2L
0.2406	-0.02526	17.05	23.09	1	0.4731	IMMT	IMMT	IMMT
0.9427	-0.000676	40.91	45.12	1	0.498	IMP3	IMP3	IMP3
0.8522	0.002027	3.409	3.844	1	0.4981	IMP4	IMP4	IMP4
0.3159	-0.02619	9.091	12.92	1	0.4818	IMPA1	IMPA1	IMPA1
0.3788	-0.0203	15.91	20.32	1	0.4808	IMPACT	IMPACT	IMPACT
0.3402	-0.02271	18.18	22.46	1	0.4783	IMPDH1	IMPDH1	IMPDH1
0.164	-0.06488	21.59	28.58	1	0.4655	IMPDH2	IMPDH2	IMPDH2
0.3433	-0.006695	0	1.012	1	0.4949	IMPG1	IMPG1	IMPG1
0.2964	0.003518	1.136	0.4046	1	0.5037	IMPG2	IMPG2	IMPG2
0.4745	0.03397	7.955	6.301	1	0.5094	IMPG2;LOC138261068	IMPG2;LOC138261068	IMPG2;LOC138261068
1	0	0	0	1	0.5	IMPG2;LOC138283927	IMPG2;LOC138283927	IMPG2;LOC138283927
0.6324	-0.001862	0	0.2601	1	0.4987	INA	INA	INA
1	0	0	0	1	0.5	INA;LOC138267276	INA;LOC138267276	INA;LOC138267276
0.8747	-7.483e-05	0	0.0289	1	0.4999	INAFM2	INAFM2	INAFM2
0.7255	-0.003592	3.409	4.191	1	0.4962	INAVA	INAVA	INAVA
0.1368	-0.02393	0	2.457	1	0.4877	INCENP	INCENP	INCENP
0.05787	-0.03711	1.136	6.012	1	0.4759	INF2	INF2	INF2
0.5967	-0.002508	0	0.3179	1	0.4984	INF2;LOC138258649	INF2;LOC138258649	INF2;LOC138258649
0.1825	0.01076	2.273	0.896	1	0.5069	ING1	ING1	ING1
0.3433	-0.007189	0	1.012	1	0.4949	ING2	ING2	ING2
0.8667	-0.0001272	27.27	28.67	1	0.4958	ING3	ING3	ING3
0.286	-0.02995	4.545	7.457	1	0.4849	ING4	ING4	ING4
0.4706	-0.03652	50	57.43	1	0.4784	ING5	ING5	ING5
1	0	0	0	1	0.5	INHA	INHA	INHA
0.6731	0.01337	4.545	3.728	1	0.5043	INHBA	INHBA	INHBA
0.9601	-0.003581	1.136	1.185	1	0.4997	INHBB	INHBB	INHBB
0.05363	0.0165	2.273	0.6069	1	0.5084	INHBC;LOC138292284	INHBC;LOC138292284	INHBC;LOC138292284
0.8747	-0.0001094	0	0.0289	1	0.4999	INHBC;LOC138292286	INHBC;LOC138292286	INHBC;LOC138292286
0.04405	-0.05227	3.409	9.855	0.9579	0.4678	INIP	INIP	INIP
0.7831	-0.0006316	0	0.08671	1	0.4996	INKA1	INKA1	INKA1
0.0004934	0.0787	12.5	4.538	0.03192	0.54	INKA2	INKA2	INKA2
1	0	0	0	1	0.5	INMT;LOC138258044	INMT;LOC138258044	INMT;LOC138258044
1	0	0	0	1	0.5	INMT;LOC138258124	INMT;LOC138258124	INMT;LOC138258124
0.7831	-0.0006234	0	0.08671	1	0.4996	INMT;LOC138259276	INMT;LOC138259276	INMT;LOC138259276
1	0	0	0	1	0.5	INMT;LOC138260390	INMT;LOC138260390	INMT;LOC138260390
1	0	0	0	1	0.5	INMT;LOC138260439	INMT;LOC138260439	INMT;LOC138260439
1	0	0	0	1	0.5	INMT;LOC138283319	INMT;LOC138283319	INMT;LOC138283319
0.2942	-0.05287	38.64	46.53	1	0.4699	INO80	INO80	INO80
0.2142	-0.03204	3.409	6.676	1	0.4833	INO80B	INO80B	INO80B
0.83	-0.01449	4.545	4.913	1	0.4975	INO80C	INO80C	INO80C
0.2406	-0.05781	18.18	22.95	1	0.4731	INO80D	INO80D	INO80D
0.6251	0.03182	40.91	41.07	1	0.5136	INO80E	INO80E	INO80E
0.06176	0.05328	15.91	9.884	1	0.5304	INPP1	INPP1	INPP1
0.09787	-0.08885	50	60.64	1	0.45	INPP4A	INPP4A	INPP4A
3.803e-07	-0.3724	9.091	35.49	5.834e-05	0.3654	INPP4B	INPP4B	INPP4B
0.004947	-0.2834	48.86	63.84	0.2029	0.4146	INPP5A	INPP5A	INPP5A
0.7764	0.002473	14.77	16.45	1	0.4943	INPP5A;LOC138265903	INPP5A;LOC138265903	INPP5A;LOC138265903
0.3458	-0.04703	29.55	35.84	1	0.4748	INPP5B	INPP5B	INPP5B
0.9977	-0.002764	1.136	1.127	1	0.5	INPP5D	INPP5D	INPP5D
1	0	0	0	1	0.5	INPP5D;LOC138265106	INPP5D;LOC138265106	INPP5D;LOC138265106
0.1335	-0.04522	12.5	18.9	1	0.4682	INPP5E	INPP5E	INPP5E
0.5063	-0.04658	51.14	55	1	0.4803	INPP5F	INPP5F	INPP5F
0.5368	0.007782	2.273	1.474	1	0.504	INPP5J	INPP5J	INPP5J
0.1367	-0.07745	42.05	52.6	1	0.4562	INPP5K	INPP5K	INPP5K
0.7227	-0.0307	59.09	68.21	1	0.4891	INPPL1	INPPL1	INPPL1
0.2074	0.01725	3.409	1.647	1	0.5088	INPPL1;LOC138261141	INPPL1;LOC138261141	INPPL1;LOC138261141
1	0	0	0	1	0.5	INS	INS	INS
1	0	0	0	1	0.5	INS;LOC138283242	INS;LOC138283242	INS;LOC138283242
0.2292	-0.01302	0	1.618	1	0.4919	INSC	INSC	INSC
0.03183	-0.05933	5.682	13.82	0.7834	0.4601	INSIG1	INSIG1	INSIG1
0.9909	0.01108	12.5	12.72	1	0.5002	INSIG2	INSIG2	INSIG2
1	0	0	0	1	0.5	INSL5	INSL5	INSL5
1	0	0	0	1	0.5	INSM1	INSM1	INSM1
0.8747	-0.0001062	0	0.0289	1	0.4999	INSM2	INSM2	INSM2
0.09061	0.1427	65.91	66.62	1	0.5517	INSR	INSR	INSR
0.7218	-0.001148	0	0.1445	1	0.4993	INSRR	INSRR	INSRR
0.3954	-0.08951	35.23	38.73	1	0.4768	INSYN1	INSYN1	INSYN1
0.02938	0.01914	4.545	1.561	0.7446	0.5149	INSYN2A	INSYN2A	INSYN2A
0.4639	-0.004372	0	0.6069	1	0.497	INSYN2B	INSYN2B	INSYN2B
0.0245	-0.1012	3.409	10.72	0.6683	0.4626	INSYN2B;LOC138255558	INSYN2B;LOC138255558	INSYN2B;LOC138255558
0.0554	-0.09933	21.59	30.17	1	0.4516	INTS1	INTS1	INTS1
0.7415	-0.01729	26.14	28.35	1	0.4918	INTS10	INTS10	INTS10
0.6534	0.01288	23.86	27.4	1	0.489	INTS11	INTS11	INTS11
0.4667	-0.02223	4.545	6.358	1	0.4904	INTS12	INTS12	INTS12
0.1854	-0.06235	14.77	19.8	1	0.4714	INTS13	INTS13	INTS13
0.1213	-0.04246	6.818	12.2	1	0.4727	INTS14	INTS14	INTS14
0.4269	-0.01533	7.955	10.78	1	0.4867	INTS15	INTS15	INTS15
0.5748	-0.01355	13.64	15.81	1	0.4889	INTS2	INTS2	INTS2
0.9871	0.006387	53.41	53.5	1	0.5005	INTS3	INTS3	INTS3
0.2366	-0.04139	25	31.91	1	0.4695	INTS4	INTS4	INTS4
0.9704	0.0005775	1.136	1.185	1	0.4998	INTS5	INTS5	INTS5
0.8121	-0.0136	52.27	56.04	1	0.4929	INTS6	INTS6	INTS6
0.634	-0.03444	23.86	25.75	1	0.4886	INTS6L;LOC138263749	INTS6L;LOC138263749	INTS6L;LOC138263749
0.138	-0.03277	9.091	15.4	1	0.4711	INTS7	INTS7	INTS7
0.2029	-0.0335	26.14	35.87	1	0.466	INTS8	INTS8	INTS8
0.3551	-0.03266	9.091	12.25	1	0.4836	INTS9	INTS9	INTS9
0.3889	0.08019	37.5	34.94	1	0.5229	INTU	INTU	INTU
0.895	0.01907	7.955	7.803	1	0.5019	INVS	INVS	INVS
0.3752	0.08529	23.86	21.79	1	0.52	IP6K1	IP6K1	IP6K1
0.4947	0.04311	56.82	59.1	1	0.5205	IP6K2	IP6K2	IP6K2
0.8747	-0.0002564	0	0.0289	1	0.4999	IP6K3	IP6K3	IP6K3
0.739	-0.0009796	3.409	4.162	1	0.4964	IPCEF1	IPCEF1	IPCEF1
0.324	-0.02671	11.36	15.43	1	0.4807	IPMK	IPMK	IPMK
0.3971	-0.005178	0	0.8092	1	0.496	IPO11	IPO11	IPO11
0.3546	-0.03166	36.36	43.03	1	0.474	IPO13	IPO13	IPO13
0.7483	-0.02944	26.14	27.05	1	0.4922	IPO4	IPO4	IPO4
0.8911	0.008433	44.32	46.04	1	0.5039	IPO5	IPO5	IPO5
0.9055	-0.006546	36.36	37.89	1	0.4968	IPO7	IPO7	IPO7
0.8686	-0.01135	57.95	60.78	1	0.495	IPO8	IPO8	IPO8
0.8428	-0.007195	31.82	32.98	1	0.4948	IPO9	IPO9	IPO9
0.0358	-0.05127	2.273	8.439	0.8442	0.4687	IPP	IPP	IPP
0.6858	-0.0136	14.77	16.3	1	0.4919	IPPK	IPPK	IPPK
0.8157	0.001566	11.36	12.54	1	0.4958	IQANK1	IQANK1	IQANK1
0.1273	-0.04012	2.273	6.272	1	0.4802	IQCA1	IQCA1	IQCA1
0.1609	0.04076	4.545	2.312	1	0.5115	IQCA1L;LOC138304349	IQCA1L;LOC138304349	IQCA1L;LOC138304349
0.5136	-0.01378	7.955	10.03	1	0.4894	IQCB1	IQCB1	IQCB1
0.971	0.002691	5.682	5.809	1	0.4995	IQCC	IQCC	IQCC
0.6505	-0.004655	2.273	3.15	1	0.4957	IQCD	IQCD	IQCD
0.01182	-0.07682	5.682	15.69	0.3936	0.4507	IQCE	IQCE	IQCE
0.5967	-0.002884	0	0.3179	1	0.4984	IQCG	IQCG	IQCG
0.8453	0.01584	23.86	26.36	1	0.4953	IQCH	IQCH	IQCH
0.03216	-0.1051	5.682	13.24	0.7883	0.4609	IQCJ	IQCJ	IQCJ
0.1282	-0.0285	1.136	4.538	1	0.4831	IQCK	IQCK	IQCK
0.2699	0.006698	2.273	1.04	1	0.5061	IQCM	IQCM	IQCM
0.05479	-0.1112	36.36	47.89	1	0.4446	IQGAP1	IQGAP1	IQGAP1
0.09543	-0.04904	12.5	19.88	1	0.4639	IQGAP2	IQGAP2	IQGAP2
0.4206	-0.00373	1.136	2.514	1	0.4932	IQGAP3	IQGAP3	IQGAP3
1.517e-06	-0.3777	17.05	42.83	0.0002014	0.3654	IQSEC1	IQSEC1	IQSEC1
0.7327	-0.02485	46.59	50.75	1	0.49	IQSEC2	IQSEC2	IQSEC2
0.8802	-0.0005409	4.545	4.942	1	0.4982	IQSEC2;LOC138260863	IQSEC2;LOC138260863	IQSEC2;LOC138260863
0.2689	-0.01867	1.136	3.237	1	0.4895	IQSEC3	IQSEC3	IQSEC3
0.2712	-0.01009	0	1.358	1	0.4932	IQUB	IQUB	IQUB
0.08278	0.06	15.91	10.09	1	0.5284	IRAG1	IRAG1	IRAG1
0.4979	-0.003729	0	0.5202	1	0.4974	IRAG2	IRAG2	IRAG2
0.8747	-0.0001915	0	0.0289	1	0.4999	IRAG2;LOC138301991	IRAG2;LOC138301991	IRAG2;LOC138301991
0.155	-0.05633	21.59	29.02	1	0.4646	IRAK1	IRAK1	IRAK1
0.5889	-0.006299	1.136	1.936	1	0.496	IRAK1BP1	IRAK1BP1	IRAK1BP1
0.3765	-0.02109	17.05	21.59	1	0.4802	IRAK2	IRAK2	IRAK2
0.3416	0.07064	27.27	25	1	0.5226	IRAK4	IRAK4	IRAK4
0.4979	-0.004372	0	0.5202	1	0.4974	IRF1	IRF1	IRF1
0.8916	0.007578	21.59	23.01	1	0.4969	IRF2	IRF2	IRF2
0.6879	-0.004331	2.273	3.035	1	0.4963	IRF2BP1	IRF2BP1	IRF2BP1
0.9724	0.001963	18.18	18.82	1	0.4993	IRF2BPL	IRF2BPL	IRF2BPL
0.04189	0.04842	10.23	5.289	0.931	0.5249	IRF3	IRF3	IRF3
0.4748	-0.005041	0	0.578	1	0.4971	IRF4	IRF4	IRF4
0.1643	0.03882	7.955	4.798	1	0.5162	IRF4;LOC138303867	IRF4;LOC138303867	IRF4;LOC138303867
0.4007	0.01029	3.409	2.11	1	0.5066	IRF5	IRF5	IRF5
0.05168	-0.0324	2.273	7.948	1	0.4718	IRF6	IRF6	IRF6
0.7503	-0.0007935	0	0.1156	1	0.4994	IRF7;LOC138283521	IRF7;LOC138283521	IRF7;LOC138283521
0.374	-0.006429	3.409	5.578	1	0.489	IRF7;LOC138284375	IRF7;LOC138284375	IRF7;LOC138284375
0.7831	-0.0005481	0	0.08671	1	0.4996	IRF8	IRF8	IRF8
0.5957	-0.01159	20.45	23.44	1	0.4877	IRF8;LOC138299672	IRF8;LOC138299672	IRF8;LOC138299672
0.7846	0.02028	15.91	17.98	1	0.4943	IRF8;LOC138299673	IRF8;LOC138299673	IRF8;LOC138299673
0.8747	-0.0001575	0	0.0289	1	0.4999	IRGC;LOC138246577	IRGC;LOC138246577	IRGC;LOC138246577
0.6733	-0.00143	0	0.2023	1	0.499	IRGC;LOC138246578	IRGC;LOC138246578	IRGC;LOC138246578
0.6964	-0.001561	0	0.1734	1	0.4991	IRGC;LOC138246579	IRGC;LOC138246579	IRGC;LOC138246579
1	0	0	0	1	0.5	IRGC;LOC138246580	IRGC;LOC138246580	IRGC;LOC138246580
0.2661	-0.01006	1.136	3.295	1	0.4894	IRGC;LOC138246581	IRGC;LOC138246581	IRGC;LOC138246581
0.2969	-0.01051	2.273	4.653	1	0.4882	IRGC;LOC138246584	IRGC;LOC138246584	IRGC;LOC138246584
0.1758	0.01083	3.409	1.561	1	0.5092	IRGC;LOC138246586	IRGC;LOC138246586	IRGC;LOC138246586
0.8099	0.002339	6.818	6.127	1	0.5031	IRGC;LOC138246625	IRGC;LOC138246625	IRGC;LOC138246625
0.7118	-0.00408	6.818	7.948	1	0.4946	IRGC;LOC138246626	IRGC;LOC138246626	IRGC;LOC138246626
0.8747	-0.0001552	0	0.0289	1	0.4999	IRGC;LOC138283475	IRGC;LOC138283475	IRGC;LOC138283475
0.1403	-0.07021	15.91	21.85	1	0.4669	IRGC;LOC138285718	IRGC;LOC138285718	IRGC;LOC138285718
0.1118	0.1066	38.64	32.66	1	0.5414	IRS1	IRS1	IRS1
0.9505	0.01116	18.18	18.41	1	0.5013	IRS1;LOC138266900	IRS1;LOC138266900	IRS1;LOC138266900
0.7096	0.02697	11.36	10.43	1	0.5062	IRS2	IRS2	IRS2
0.509	-0.01269	15.91	19.22	1	0.4859	IRS4	IRS4	IRS4
1	0	0	0	1	0.5	IRX1	IRX1	IRX1
1	0	0	0	1	0.5	IRX2	IRX2	IRX2
0.4147	-0.004807	0	0.7514	1	0.4962	IRX3	IRX3	IRX3
1	0	0	0	1	0.5	IRX4	IRX4	IRX4
1	0	0	0	1	0.5	IRX5	IRX5	IRX5
1	0	0	0	1	0.5	IRX6	IRX6	IRX6
0.346	-0.04272	28.41	33.87	1	0.4753	ISCA1	ISCA1	ISCA1
0.02469	-0.04459	1.136	7.572	0.6726	0.4682	ISCA2	ISCA2	ISCA2
0.613	-0.02714	11.36	12.83	1	0.4908	ISCU	ISCU	ISCU
0.285	0.01244	4.545	2.659	1	0.5094	ISG15;LOC138266180	ISG15;LOC138266180	ISG15;LOC138266180
0.1202	-0.04261	5.682	10.78	1	0.4741	ISG20L2	ISG20L2	ISG20L2
1	0	0	0	1	0.5	ISL1	ISL1	ISL1
0.8747	-0.0001208	0	0.0289	1	0.4999	ISL2	ISL2	ISL2
0.7889	0.01006	2.273	1.908	1	0.502	ISLR2;LOC138283949	ISLR2;LOC138283949	ISLR2;LOC138283949
0.5134	0.01748	5.682	4.335	1	0.5072	ISLR;LOC138283948	ISLR;LOC138283948	ISLR;LOC138283948
0.2599	0.006998	1.136	0.3757	1	0.5038	ISM1	ISM1	ISM1
0.1969	-0.02316	5.682	10.2	1	0.479	ISM2	ISM2	ISM2
0.1015	-0.02327	3.409	8.555	1	0.4754	ISOC1	ISOC1	ISOC1
0.6091	0.06423	34.09	34.57	1	0.5135	ISOC2	ISOC2	ISOC2
0.414	-0.02047	20.45	24.94	1	0.4807	IST1	IST1	IST1
0.2378	-0.01275	0	1.561	1	0.4922	IST1;LOC138267762	IST1;LOC138267762	IST1;LOC138267762
0.7831	-0.0006443	0	0.08671	1	0.4996	ISX;LOC138288490	ISX;LOC138288490	ISX;LOC138288490
0.7374	0.006163	7.955	9.422	1	0.4947	ISY1	ISY1	ISY1
0.4798	0.03184	12.5	10.2	1	0.5116	ISYNA1	ISYNA1	ISYNA1
0.08397	0.08101	75	78.87	1	0.5536	ITCH	ITCH	ITCH
0.3539	-0.05183	40.91	48.87	1	0.4731	ITFG1	ITFG1	ITFG1
0.2788	0.07107	34.09	30.49	1	0.5275	ITFG2	ITFG2	ITFG2
0.09798	-0.04101	1.136	4.913	1	0.4809	ITGA1	ITGA1	ITGA1
0.6733	-0.002072	0	0.2023	1	0.499	ITGA10	ITGA10	ITGA10
0.367	0.02607	3.409	2.052	1	0.507	ITGA11	ITGA11	ITGA11
0.00023	-0.2206	12.5	30.55	0.01657	0.4068	ITGA2	ITGA2	ITGA2
0.5229	-0.003165	0	0.4624	1	0.4977	ITGA2B	ITGA2B	ITGA2B
0.0007983	-0.2026	28.41	47.17	0.04664	0.4037	ITGA3	ITGA3	ITGA3
6.28e-09	0.1326	15.91	3.757	1.266e-06	0.5619	ITGA4	ITGA4	ITGA4
0.09116	-0.1307	43.18	53.21	1	0.4502	ITGA5	ITGA5	ITGA5
0.0305	-0.06495	7.955	16.97	0.7627	0.4562	ITGA6	ITGA6	ITGA6
0.6294	-0.00308	5.682	4.538	1	0.5054	ITGA7	ITGA7	ITGA7
0.05898	-0.0691	0	3.902	1	0.4805	ITGA8	ITGA8	ITGA8
0.7981	0.01426	21.59	23.5	1	0.4941	ITGA9	ITGA9	ITGA9
0.259	0.008155	1.136	0.3757	1	0.5038	ITGAE	ITGAE	ITGAE
0.3301	0.01795	2.273	1.156	1	0.5057	ITGAL	ITGAL	ITGAL
0.3706	0.01134	2.273	1.214	1	0.5054	ITGAM;LOC138304332	ITGAM;LOC138304332	ITGAM;LOC138304332
0.5064	0.005988	4.545	3.237	1	0.5064	ITGAM;LOC138304374	ITGAM;LOC138304374	ITGAM;LOC138304374
0.4385	-0.05146	47.73	53.76	1	0.4771	ITGAV	ITGAV	ITGAV
0.4639	-0.004497	0	0.6069	1	0.497	ITGAX;LOC138246931	ITGAX;LOC138246931	ITGAX;LOC138246931
0.1598	0.003488	1.136	0.289	1	0.5042	ITGAX;LOC138304347	ITGAX;LOC138304347	ITGAX;LOC138304347
0.2387	-0.08427	56.82	66.04	1	0.464	ITGB1	ITGB1	ITGB1
0.9201	0.03101	10.23	10.35	1	0.5017	ITGB1BP1	ITGB1BP1	ITGB1BP1
0.7503	-0.0009714	0	0.1156	1	0.4994	ITGB1BP2	ITGB1BP2	ITGB1BP2
0.8352	0.003986	1.136	1.416	1	0.4987	ITGB2	ITGB2	ITGB2
0.6501	-0.009321	1.136	1.763	1	0.4968	ITGB3	ITGB3	ITGB3
0.271	-0.01612	2.273	4.884	1	0.4873	ITGB3BP	ITGB3BP	ITGB3BP
0.1058	-0.07098	13.64	20.4	1	0.4646	ITGB4	ITGB4	ITGB4
0.001404	0.3005	88.64	78.01	0.0752	0.599	ITGB5	ITGB5	ITGB5
0.2292	-0.01371	0	1.618	1	0.4919	ITGB6	ITGB6	ITGB6
0.3297	-0.009157	0	1.069	1	0.4947	ITGB7	ITGB7	ITGB7
0.1217	-0.1144	32.95	40.78	1	0.4571	ITGB8	ITGB8	ITGB8
0.03682	-0.1246	19.32	29.39	0.8576	0.4478	ITGBL1	ITGBL1	ITGBL1
0.4432	-0.004425	0	0.6647	1	0.4967	ITIH2	ITIH2	ITIH2
0.5967	-0.002069	0	0.3179	1	0.4984	ITIH3;LOC138259000	ITIH3;LOC138259000	ITIH3;LOC138259000
0.6324	-0.002309	0	0.2601	1	0.4987	ITIH3;LOC138259003	ITIH3;LOC138259003	ITIH3;LOC138259003
0.7503	-0.0007864	0	0.1156	1	0.4994	ITIH4;LOC138259001	ITIH4;LOC138259001	ITIH4;LOC138259001
0.8558	0.00709	4.545	4.162	1	0.502	ITIH5	ITIH5	ITIH5
0.2649	-0.01784	1.136	3.266	1	0.4894	ITIH6	ITIH6	ITIH6
0.1363	-0.03691	9.091	15.12	1	0.4712	ITK	ITK	ITK
0.5804	-0.002558	0	0.3468	1	0.4983	ITLN1;LOC138268382	ITLN1;LOC138268382	ITLN1;LOC138268382
0.6733	-0.001539	0	0.2023	1	0.499	ITLN1;LOC138268384	ITLN1;LOC138268384	ITLN1;LOC138268384
1	0	0	0	1	0.5	ITLN1;LOC138268532	ITLN1;LOC138268532	ITLN1;LOC138268532
1	0	0	0	1	0.5	ITLN2;LOC138268529	ITLN2;LOC138268529	ITLN2;LOC138268529
0.8747	-0.000156	0	0.0289	1	0.4999	ITLN2;LOC138268530	ITLN2;LOC138268530	ITLN2;LOC138268530
1	0	0	0	1	0.5	ITLN2;LOC138268531	ITLN2;LOC138268531	ITLN2;LOC138268531
0.7286	0.008221	34.09	38.87	1	0.4905	ITM2A	ITM2A	ITM2A
0.7926	-0.01836	39.77	44.94	1	0.4925	ITM2B	ITM2B	ITM2B
0.3046	-0.00872	0	1.185	1	0.4941	ITM2C	ITM2C	ITM2C
0.5665	-0.005165	2.273	3.41	1	0.4944	ITPA	ITPA	ITPA
0.03068	-0.1337	32.95	44.1	0.766	0.4389	ITPK1	ITPK1	ITPK1
0.2815	0.01322	2.273	1.069	1	0.5061	ITPK1;LOC138259284	ITPK1;LOC138259284	ITPK1;LOC138259284
0.9735	0.004897	6.818	6.792	1	0.5005	ITPKA	ITPKA	ITPKA
0.8528	0.02623	29.55	33.32	1	0.4952	ITPKB	ITPKB	ITPKB
0.447	0.002785	28.41	36.65	1	0.4796	ITPKC	ITPKC	ITPKC
3.922e-16	0.7113	92.05	86.07	2.185e-13	0.7534	ITPR1	ITPR1	ITPR1
0.01522	0.1911	62.5	55.84	0.4743	0.5724	ITPR2	ITPR2	ITPR2
4.013e-05	0.1398	17.05	6.358	0.003559	0.5552	ITPR3	ITPR3	ITPR3
0.3433	-0.007869	0	1.012	1	0.4949	ITPRID1	ITPRID1	ITPRID1
0.6143	-0.01689	22.73	26.16	1	0.4879	ITPRID2	ITPRID2	ITPRID2
0.9247	-0.002966	1.136	1.243	1	0.4994	ITPRIP	ITPRIP	ITPRIP
1	0	0	0	1	0.5	ITPRIPL1	ITPRIPL1	ITPRIPL1
1	0	0	0	1	0.5	ITPRIPL1;LOC138246967	ITPRIPL1;LOC138246967	ITPRIPL1;LOC138246967
0.192	0.005472	1.136	0.3179	1	0.5041	ITPRIPL2	ITPRIPL2	ITPRIPL2
0.5443	-0.03016	61.36	68.03	1	0.4814	ITSN1	ITSN1	ITSN1
0.07399	0.1195	73.86	76.07	1	0.5553	ITSN2	ITSN2	ITSN2
0.8371	0.005819	56.82	55.55	1	0.5061	ITSN2;LOC138284937	ITSN2;LOC138284937	ITSN2;LOC138284937
0.8061	-0.005762	18.18	19.65	1	0.4947	IVD	IVD	IVD
0.5633	-0.02333	26.14	30.32	1	0.4854	IVNS1ABP	IVNS1ABP	IVNS1ABP
0.2794	-0.05029	48.86	55.58	1	0.4678	IWS1	IWS1	IWS1
0.2019	-0.02529	2.273	5.376	1	0.4846	IYD	IYD	IYD
3.643e-10	0.005494	1.136	0	9.04e-08	0.5057	IZUMO1R;LOC138293527	IZUMO1R;LOC138293527	IZUMO1R;LOC138293527
0.05121	0.1908	70.45	59.97	1	0.5588	JADE1	JADE1	JADE1
0.1657	0.1148	50	46.33	1	0.5397	JADE2	JADE2	JADE2
0.06919	-0.08597	25	34.77	1	0.452	JADE3	JADE3	JADE3
0.01906	-0.04756	0	5.896	0.5619	0.4705	JAG1	JAG1	JAG1
0.06776	0.006971	1.136	0.2023	1	0.5047	JAG1;LOC138259788	JAG1;LOC138259788	JAG1;LOC138259788
6.718e-07	-0.3408	11.36	37.28	9.845e-05	0.3663	JAG2	JAG2	JAG2
0.6614	0.01119	4.545	5.838	1	0.4945	JAGN1	JAGN1	JAGN1
0.3781	0.07207	59.09	61.1	1	0.5266	JAK1	JAK1	JAK1
0.1928	0.104	70.45	69.22	1	0.54	JAK2	JAK2	JAK2
0.6793	0.003339	1.136	0.7514	1	0.5019	JAK3	JAK3	JAK3
0.9201	0.003276	7.955	7.659	1	0.5014	JAKMIP1	JAKMIP1	JAKMIP1
0.5102	-0.003253	0	0.4913	1	0.4975	JAKMIP2	JAKMIP2	JAKMIP2
0.614	-0.002128	0	0.289	1	0.4986	JAKMIP3	JAKMIP3	JAKMIP3
6.111e-06	-0.2534	14.77	39.91	0.0007218	0.3758	JAM2	JAM2	JAM2
0.1222	-0.1381	67.05	79.39	1	0.452	JAM3	JAM3	JAM3
0.7831	-0.0005631	0	0.08671	1	0.4996	JAML;LOC138297218	JAML;LOC138297218	JAML;LOC138297218
0.1631	0.08922	97.73	95.64	1	0.5435	JARID2	JARID2	JARID2
0.4107	-0.0558	51.14	59.51	1	0.4752	JAZF1	JAZF1	JAZF1
0.0003152	0.3184	85.23	78.82	0.0218	0.6118	JCAD	JCAD	JCAD
1	0	0	0	1	0.5	JCHAIN	JCHAIN	JCHAIN
0.1706	-0.03151	4.545	8.844	1	0.4791	JDP2	JDP2	JDP2
0.0476	-0.03575	0	4.277	0.9961	0.4786	JHY	JHY	JHY
0.5244	-0.008364	6.818	8.844	1	0.4903	JKAMP	JKAMP	JKAMP
0.2879	-0.01539	1.136	3.121	1	0.4901	JMJD4	JMJD4	JMJD4
0.1234	-0.03518	9.091	15.52	1	0.4699	JMJD6	JMJD6	JMJD6
0.8096	-0.004804	2.273	2.688	1	0.4979	JMJD7	JMJD7	JMJD7
0.233	-0.02905	4.545	8.006	1	0.4826	JMJD8	JMJD8	JMJD8
0.2487	0.06187	67.05	70.61	1	0.5355	JMY	JMY	JMY
0.1044	-0.04864	9.091	15.55	1	0.4682	JOSD1	JOSD1	JOSD1
0.7478	0.02476	14.77	14.02	1	0.5061	JOSD2	JOSD2	JOSD2
0.09926	0.03772	11.36	6.85	1	0.5227	JPH1	JPH1	JPH1
0.2169	-0.02035	0	1.705	1	0.4915	JPH2	JPH2	JPH2
0.005398	-0.109	0	8.121	0.2188	0.4594	JPH3	JPH3	JPH3
0.5102	-0.004047	0	0.4913	1	0.4975	JPH4	JPH4	JPH4
0.5731	0.007529	4.545	3.439	1	0.5056	JPT1	JPT1	JPT1
0.05873	0.1389	38.64	32.25	1	0.549	JPT2	JPT2	JPT2
0.7961	0.009041	9.091	8.382	1	0.5039	JSRP1	JSRP1	JSRP1
0.2769	-0.01147	2.273	4.855	1	0.4875	JTB	JTB	JTB
0.06866	-0.08007	15.91	24.91	1	0.4571	JUN	JUN	JUN
0.275	0.01259	4.545	2.63	1	0.5095	JUN;LOC138297090	JUN;LOC138297090	JUN;LOC138297090
0.3147	0.05146	25	20.81	1	0.5223	JUNB	JUNB	JUNB
0.001189	-0.1652	9.091	23.67	0.06526	0.4251	JUND	JUND	JUND
0.4315	0.03854	15.91	13.53	1	0.5146	JUP	JUP	JUP
0.09084	-0.2263	87.5	90.43	1	0.4473	KALRN	KALRN	KALRN
1.112e-06	-0.3464	27.27	51.91	0.0001521	0.3572	KANK1	KANK1	KANK1
0.8737	0.009721	15.91	16.59	1	0.4968	KANK1;LOC138268689	KANK1;LOC138268689	KANK1;LOC138268689
5.122e-10	-0.4029	10.23	42.86	1.255e-07	0.3262	KANK2	KANK2	KANK2
8.667e-10	-0.3707	7.955	39.57	2.072e-07	0.3322	KANK4	KANK4	KANK4
0.001482	0.1671	94.32	94.83	0.07836	0.599	KANSL1	KANSL1	KANSL1
0.3554	-0.02429	6.818	9.913	1	0.4851	KANSL2	KANSL2	KANSL2
0.4705	0.04441	61.36	63.61	1	0.5219	KANSL3	KANSL3	KANSL3
0.5583	-0.02347	13.64	15.92	1	0.4884	KARS1	KARS1	KARS1
0.5238	-0.02492	22.73	26.59	1	0.4846	KAT14	KAT14	KAT14
0.8634	0.02388	19.32	19.19	1	0.5037	KAT2A	KAT2A	KAT2A
0.04523	-0.1167	28.41	37.83	0.963	0.4457	KAT2B	KAT2B	KAT2B
0.04025	-0.1314	60.23	69.74	0.9066	0.437	KAT5	KAT5	KAT5
0.007228	0.1618	93.18	93.12	0.2742	0.5837	KAT6A	KAT6A	KAT6A
0.0001175	0.2535	77.27	71.5	0.009336	0.6187	KAT6B	KAT6B	KAT6B
0.04305	0.1446	76.14	72.08	0.9452	0.5624	KAT7	KAT7	KAT7
0.05988	0.1469	73.86	67.86	1	0.5577	KAT8	KAT8	KAT8
0.1097	-0.04789	6.818	12.49	1	0.4715	KATNA1	KATNA1	KATNA1
0.4932	0.01681	3.409	2.312	1	0.5056	KATNAL1	KATNAL1	KATNAL1
0.5363	-0.003706	0	0.4335	1	0.4978	KATNAL2	KATNAL2	KATNAL2
0.9246	0.04631	26.14	28.21	1	0.5023	KATNB1	KATNB1	KATNB1
0.06276	-0.05653	7.955	15.4	1	0.4637	KATNBL1	KATNBL1	KATNBL1
0.6733	-0.0012	0	0.2023	1	0.499	KAZALD1	KAZALD1	KAZALD1
0.5804	-0.003059	0	0.3468	1	0.4983	KAZALD1;LOC138254630	KAZALD1;LOC138254630	KAZALD1;LOC138254630
0.8738	-0.002427	1.136	1.329	1	0.499	KAZALD1;LOC138265874	KAZALD1;LOC138265874	KAZALD1;LOC138265874
0.0007294	-0.23	29.55	47.37	0.04316	0.4029	KAZN	KAZN	KAZN
0.4533	-0.004704	0	0.6358	1	0.4968	KBTBD11	KBTBD11	KBTBD11
0.3971	-0.007479	0	0.8092	1	0.496	KBTBD12	KBTBD12	KBTBD12
1	0	0	0	1	0.5	KBTBD13	KBTBD13	KBTBD13
0.5809	0.003532	5.682	7.428	1	0.4922	KBTBD13;LOC138288166	KBTBD13;LOC138288166	KBTBD13;LOC138288166
0.3912	-0.006056	25	31.16	1	0.4781	KBTBD2	KBTBD2	KBTBD2
0.6815	0.02905	12.5	11.56	1	0.5071	KBTBD3	KBTBD3	KBTBD3
0.8361	0.003466	6.818	6.243	1	0.5027	KBTBD4	KBTBD4	KBTBD4
0.3576	-0.006845	0	0.9538	1	0.4952	KBTBD7	KBTBD7	KBTBD7
0.3099	-0.03132	10.23	14.08	1	0.4809	KBTBD8	KBTBD8	KBTBD8
0.2066	-0.1217	68.18	80.43	1	0.4608	KCMF1	KCMF1	KCMF1
1	0	0	0	1	0.5	KCNA10	KCNA10	KCNA10
0.8747	-0.0004754	0	0.0289	1	0.4999	KCNA1;LOC138287724	KCNA1;LOC138287724	KCNA1;LOC138287724
0.7831	-0.0005299	0	0.08671	1	0.4996	KCNA2;LOC138287723	KCNA2;LOC138287723	KCNA2;LOC138287723
1	0	0	0	1	0.5	KCNA2;LOC138300085	KCNA2;LOC138300085	KCNA2;LOC138300085
0.1911	-0.02003	0	1.908	1	0.4905	KCNA3;LOC138300086	KCNA3;LOC138300086	KCNA3;LOC138300086
0.6521	-0.001392	0	0.2312	1	0.4988	KCNA4	KCNA4	KCNA4
0.4533	-0.004198	0	0.6358	1	0.4968	KCNA5;LOC138287725	KCNA5;LOC138287725	KCNA5;LOC138287725
0.5967	-0.002557	0	0.3179	1	0.4984	KCNA7	KCNA7	KCNA7
1.239e-14	0.08863	7.955	0.6069	5.673e-12	0.5368	KCNAB1	KCNAB1	KCNAB1
0.6869	0.01135	39.77	46.59	1	0.4884	KCNAB2	KCNAB2	KCNAB2
0.7831	-0.0005177	0	0.08671	1	0.4996	KCNAB3	KCNAB3	KCNAB3
0.5472	0.02426	3.409	2.428	1	0.505	KCNB2	KCNB2	KCNB2
0.6324	-0.002047	0	0.2601	1	0.4987	KCNC1	KCNC1	KCNC1
5.881e-17	0.09308	11.36	1.069	3.656e-14	0.5516	KCNC1;LOC138293490	KCNC1;LOC138293490	KCNC1;LOC138293490
6.666e-06	0.05005	6.818	1.214	0.000775	0.5281	KCNC1;LOC138293491	KCNC1;LOC138293491	KCNC1;LOC138293491
0.5967	-0.002263	0	0.3179	1	0.4984	KCNC1;LOC138293492	KCNC1;LOC138293492	KCNC1;LOC138293492
0.2468	-0.01181	0	1.503	1	0.4925	KCNC2	KCNC2	KCNC2
0.1869	-0.033	2.273	5.434	1	0.4839	KCNC2;LOC138246380	KCNC2;LOC138246380	KCNC2;LOC138246380
0.6964	-0.001543	0	0.1734	1	0.4991	KCNC4	KCNC4	KCNC4
0.06815	0.006631	1.136	0.2023	1	0.5047	KCND1;LOC138262292	KCND1;LOC138262292	KCND1;LOC138262292
0.8747	-0.0001511	0	0.0289	1	0.4999	KCND1;LOC138262294	KCND1;LOC138262294	KCND1;LOC138262294
1	0	0	0	1	0.5	KCND1;LOC138262295	KCND1;LOC138262295	KCND1;LOC138262295
0.1416	-0.02585	0	2.399	1	0.488	KCND3	KCND3	KCND3
1	0	0	0	1	0.5	KCNE1	KCNE1	KCNE1
1	0	0	0	1	0.5	KCNE1;LOC138249604	KCNE1;LOC138249604	KCNE1;LOC138249604
0.7503	-0.0007311	0	0.1156	1	0.4994	KCNE2	KCNE2	KCNE2
0.7218	-0.00109	0	0.1445	1	0.4993	KCNE3	KCNE3	KCNE3
0.8747	-0.000334	0	0.0289	1	0.4999	KCNE3;LOC138265602	KCNE3;LOC138265602	KCNE3;LOC138265602
0.3364	-0.009872	0	1.04	1	0.4948	KCNE4	KCNE4	KCNE4
0.5951	0.002175	1.136	0.6647	1	0.5024	KCNE5	KCNE5	KCNE5
0.8225	-0.0003639	0	0.0578	1	0.4997	KCNF1	KCNF1	KCNF1
0.03319	-0.04311	0	4.913	0.8077	0.4754	KCNG1	KCNG1	KCNG1
0.05859	-0.09384	3.409	9.306	1	0.4705	KCNG1;LOC138282357	KCNG1;LOC138282357	KCNG1;LOC138282357
0.0002954	0.03797	5.682	1.214	0.02074	0.5223	KCNG3	KCNG3	KCNG3
0.0002203	-0.3448	60.23	74.22	0.01598	0.3859	KCNG4	KCNG4	KCNG4
0.4058	-0.006464	0	0.7803	1	0.4961	KCNH1	KCNH1	KCNH1
0.1173	-0.03923	1.136	4.653	1	0.4823	KCNH2	KCNH2	KCNH2
0.6414	-0.001383	1.136	1.821	1	0.4967	KCNH3	KCNH3	KCNH3
0.5602	0.01121	1.136	0.6358	1	0.5025	KCNH4	KCNH4	KCNH4
0.5102	-0.003696	0	0.4913	1	0.4975	KCNH5	KCNH5	KCNH5
3.853e-50	1.752	92.05	34.13	1.422e-46	0.8972	KCNH6	KCNH6	KCNH6
0.0334	0.07199	6.818	2.948	0.8104	0.5197	KCNH7	KCNH7	KCNH7
0.6324	-0.002063	0	0.2601	1	0.4987	KCNH8	KCNH8	KCNH8
0.8068	0.008027	1.136	0.896	1	0.5012	KCNH8;LOC138285590	KCNH8;LOC138285590	KCNH8;LOC138285590
1.879e-07	-0.8245	40.91	63.47	3.066e-05	0.3418	KCNIP1	KCNIP1	KCNIP1
0.8257	-0.07185	45.45	42.23	1	0.4938	KCNIP2	KCNIP2	KCNIP2
0.003866	-0.1773	10.23	23.41	0.1662	0.4335	KCNIP3	KCNIP3	KCNIP3
0.7756	0.003123	12.5	11.53	1	0.5049	KCNIP4	KCNIP4	KCNIP4
0.8225	-0.0003283	0	0.0578	1	0.4997	KCNJ1	KCNJ1	KCNJ1
0.1911	-0.0154	0	1.908	1	0.4905	KCNJ10	KCNJ10	KCNJ10
1	0	0	0	1	0.5	KCNJ11	KCNJ11	KCNJ11
0.3305	0.03347	5.682	3.757	1	0.5101	KCNJ12	KCNJ12	KCNJ12
6.962e-07	-0.385	17.05	43.06	0.0001013	0.3609	KCNJ13	KCNJ13	KCNJ13
0.6521	-0.002606	0	0.2312	1	0.4988	KCNJ14	KCNJ14	KCNJ14
0.7556	0.01593	3.409	2.919	1	0.5028	KCNJ15	KCNJ15	KCNJ15
0.3971	-0.006265	0	0.8092	1	0.496	KCNJ16	KCNJ16	KCNJ16
0.9037	-0.004269	1.136	1.272	1	0.4993	KCNJ2	KCNJ2	KCNJ2
0.09138	0.1725	54.55	47.8	1	0.5488	KCNJ3	KCNJ3	KCNJ3
0.00111	-0.4641	19.32	32.49	0.0615	0.4157	KCNJ3;LOC138299508	KCNJ3;LOC138299508	KCNJ3;LOC138299508
1	0	0	0	1	0.5	KCNJ4	KCNJ4	KCNJ4
0.07885	0.103	20.45	14.22	1	0.5334	KCNJ5	KCNJ5	KCNJ5
0.5967	-0.003043	0	0.3179	1	0.4984	KCNJ5;LOC138246492	KCNJ5;LOC138246492	KCNJ5;LOC138246492
7.228e-08	-0.6651	12.5	39.34	1.271e-05	0.3528	KCNJ5;LOC138284988	KCNJ5;LOC138284988	KCNJ5;LOC138284988
0.4748	-0.005475	0	0.578	1	0.4971	KCNJ6	KCNJ6	KCNJ6
3.712e-29	0.2888	23.86	2.717	5.219e-26	0.6072	KCNJ6;LOC138246419	KCNJ6;LOC138246419	KCNJ6;LOC138246419
0.7218	-0.001075	0	0.1445	1	0.4993	KCNJ8	KCNJ8	KCNJ8
1	0	0	0	1	0.5	KCNJ8;LOC138246393	KCNJ8;LOC138246393	KCNJ8;LOC138246393
0.5503	-0.003157	0	0.4046	1	0.498	KCNJ9	KCNJ9	KCNJ9
0.299	0.001507	1.136	0.4046	1	0.5036	KCNK10	KCNK10	KCNK10
0.7831	-0.000591	0	0.08671	1	0.4996	KCNK12	KCNK12	KCNK12
0.6201	0.0006738	1.136	1.879	1	0.4964	KCNK13	KCNK13	KCNK13
0.3676	0.002923	1.136	0.4624	1	0.5034	KCNK13;LOC138259412	KCNK13;LOC138259412	KCNK13;LOC138259412
0.2662	-0.04708	4.545	7.63	1	0.4841	KCNK15	KCNK15	KCNK15
0.8747	-0.0001968	0	0.0289	1	0.4999	KCNK16	KCNK16	KCNK16
0.6324	-0.002719	0	0.2601	1	0.4987	KCNK16;LOC138259619	KCNK16;LOC138259619	KCNK16;LOC138259619
0.3364	-0.008537	0	1.04	1	0.4948	KCNK17	KCNK17	KCNK17
0.8747	-0.0003061	0	0.0289	1	0.4999	KCNK18	KCNK18	KCNK18
0.7503	-0.0006905	0	0.1156	1	0.4994	KCNK1;LOC138259608	KCNK1;LOC138259608	KCNK1;LOC138259608
0.0118	0.005511	1.136	0.1156	0.3936	0.5051	KCNK1;LOC138259918	KCNK1;LOC138259918	KCNK1;LOC138259918
0.4748	-0.004617	0	0.578	1	0.4971	KCNK2	KCNK2	KCNK2
0.6204	-0.03484	2.273	3.15	1	0.4953	KCNK3	KCNK3	KCNK3
1	0	0	0	1	0.5	KCNK4	KCNK4	KCNK4
0.008232	0.03408	4.545	1.272	0.3052	0.5165	KCNK5	KCNK5	KCNK5
0.6134	0.00155	26.14	30.75	1	0.4871	KCNK6	KCNK6	KCNK6
0.006739	0.01916	2.273	0.3757	0.26	0.5095	KCNK9	KCNK9	KCNK9
0.05534	-0.06054	4.545	11.13	1	0.4676	KCNMA1	KCNMA1	KCNMA1
1	0	0	0	1	0.5	KCNMA1;LOC138265111	KCNMA1;LOC138265111	KCNMA1;LOC138265111
0.05469	-0.04398	2.273	7.919	1	0.4722	KCNMB1	KCNMB1	KCNMB1
0.5363	-0.003069	0	0.4335	1	0.4978	KCNMB2	KCNMB2	KCNMB2
0.3544	0.007702	2.273	1.185	1	0.5055	KCNMB3	KCNMB3	KCNMB3
0.5967	-0.002127	0	0.3179	1	0.4984	KCNMB4	KCNMB4	KCNMB4
0.2803	0.02116	6.818	4.422	1	0.5121	KCNN1	KCNN1	KCNN1
0.2274	-0.02393	9.091	13.96	1	0.4774	KCNN2	KCNN2	KCNN2
0.2987	-0.009516	0	1.214	1	0.4939	KCNN3	KCNN3	KCNN3
0.7814	0.009636	1.136	0.8671	1	0.5014	KCNN4	KCNN4	KCNN4
0.3603	-0.04679	32.95	39.68	1	0.4748	KCNQ1	KCNQ1	KCNQ1
0.5363	-0.003004	0	0.4335	1	0.4978	KCNQ1;LOC138287148	KCNQ1;LOC138287148	KCNQ1;LOC138287148
0.4601	0.04637	11.36	9.48	1	0.5117	KCNQ2	KCNQ2	KCNQ2
0.5581	0.01603	1.136	0.6358	1	0.5025	KCNQ3	KCNQ3	KCNQ3
0.0001536	-0.3847	13.64	31.45	0.01171	0.4033	KCNQ4	KCNQ4	KCNQ4
0.00011	-0.253	10.23	30.46	0.008829	0.4023	KCNQ5	KCNQ5	KCNQ5
0.7503	-0.001113	0	0.1156	1	0.4994	KCNRG	KCNRG	KCNRG
0.8747	-0.0001729	0	0.0289	1	0.4999	KCNS1	KCNS1	KCNS1
1	0	0	0	1	0.5	KCNS2	KCNS2	KCNS2
0.5715	-0.01142	1.136	1.965	1	0.4958	KCNS3	KCNS3	KCNS3
9.554e-06	-0.9503	50	66.27	0.001065	0.3648	KCNT1	KCNT1	KCNT1
0.1497	0.01519	2.273	0.8382	1	0.5072	KCNT2	KCNT2	KCNT2
0.0007611	0.04287	4.545	0.9249	0.04482	0.5182	KCNT2;LOC138293872	KCNT2;LOC138293872	KCNT2;LOC138293872
0.8747	-0.0002817	0	0.0289	1	0.4999	KCNU1;LOC138266632	KCNU1;LOC138266632	KCNU1;LOC138266632
0.5749	-0.005257	1.136	1.994	1	0.4958	KCNV1	KCNV1	KCNV1
0.119	0.0608	6.818	3.699	1	0.516	KCNV2	KCNV2	KCNV2
0.3806	-0.00749	0	0.8671	1	0.4957	KCNV2;LOC138268686	KCNV2;LOC138268686	KCNV2;LOC138268686
0.18	0.1337	61.36	60	1	0.5404	KCP	KCP	KCP
0.5294	0.03846	44.32	40.35	1	0.5174	KCTD1	KCTD1	KCTD1
0.302	-0.03758	11.36	15.26	1	0.4799	KCTD10	KCTD10	KCTD10
0.5229	-0.003709	0	0.4624	1	0.4977	KCTD11	KCTD11	KCTD11
0.6378	0.008085	9.091	7.717	1	0.5068	KCTD12	KCTD12	KCTD12
0.1683	0.08717	68.18	63.67	1	0.5419	KCTD12;LOC138262245	KCTD12;LOC138262245	KCTD12;LOC138262245
0.641	-0.005617	10.23	11.82	1	0.4919	KCTD13	KCTD13	KCTD13
0.4639	-0.00439	0	0.6069	1	0.497	KCTD14	KCTD14	KCTD14
1.295e-05	-0.2556	14.77	37.98	0.001394	0.3819	KCTD15	KCTD15	KCTD15
0.4979	-0.004553	0	0.5202	1	0.4974	KCTD16	KCTD16	KCTD16
0.097	0.01478	2.273	0.7225	1	0.5078	KCTD16;LOC138262246	KCTD16;LOC138262246	KCTD16;LOC138262246
0.492	-0.002525	1.136	2.254	1	0.4945	KCTD17	KCTD17	KCTD17
0.1537	-0.03632	7.955	13.32	1	0.4739	KCTD18	KCTD18	KCTD18
0.6277	-0.00282	10.23	12.28	1	0.4914	KCTD2	KCTD2	KCTD2
0.4354	0.03369	9.091	7.168	1	0.5109	KCTD21	KCTD21	KCTD21
0.02779	-0.09875	18.18	29.1	0.717	0.4452	KCTD3	KCTD3	KCTD3
0.1252	0.007685	1.136	0.2601	1	0.5044	KCTD4	KCTD4	KCTD4
0.4172	0.06325	40.91	40.87	1	0.5225	KCTD5;LOC138261172	KCTD5;LOC138261172	KCTD5;LOC138261172
0.8709	-0.003767	1.136	1.329	1	0.499	KCTD6	KCTD6	KCTD6
0.0003931	-0.2093	27.27	48.47	0.02605	0.3976	KCTD7	KCTD7	KCTD7
1.923e-05	-0.9219	13.64	33.21	0.001856	0.3889	KCTD8	KCTD8	KCTD8
0.02836	-0.09958	14.77	24.36	0.7255	0.4487	KCTD9	KCTD9	KCTD9
0.2684	0.08015	27.27	23.9	1	0.5258	KDELR1;LOC138268248	KDELR1;LOC138268248	KDELR1;LOC138268248
0.2897	0.05842	14.77	12.05	1	0.5187	KDELR2	KDELR2	KDELR2
0.2952	0.0133	2.273	1.098	1	0.506	KDELR3	KDELR3	KDELR3
0.5229	-0.003308	0	0.4624	1	0.4977	KDF1	KDF1	KDF1
0.5342	-0.03359	56.82	65.55	1	0.481	KDM1A	KDM1A	KDM1A
0.2418	0.08649	54.55	54.45	1	0.5347	KDM1B	KDM1B	KDM1B
0.02096	0.1627	65.91	61.65	0.6014	0.5699	KDM2A	KDM2A	KDM2A
0.2463	0.0901	57.95	56.07	1	0.5346	KDM2B	KDM2B	KDM2B
0.4979	-0.004048	0	0.5202	1	0.4974	KDM2B;LOC138266283	KDM2B;LOC138266283	KDM2B;LOC138266283
0.02644	-0.0812	21.59	36.13	0.6947	0.4407	KDM3A	KDM3A	KDM3A
0.8856	0.01715	79.55	81.59	1	0.5045	KDM3B	KDM3B	KDM3B
0.5045	0.0531	57.95	61.27	1	0.5202	KDM4A	KDM4A	KDM4A
0.2421	0.09289	55.68	53.55	1	0.5346	KDM4B	KDM4B	KDM4B
0.4359	0.02555	84.09	87.46	1	0.5243	KDM4C	KDM4C	KDM4C
0.7508	-0.03573	68.18	74.8	1	0.4902	KDM5A	KDM5A	KDM5A
0.01437	0.173	79.55	77.95	0.4555	0.5759	KDM5B	KDM5B	KDM5B
0.8823	-0.02003	62.5	69.34	1	0.4955	KDM5C	KDM5C	KDM5C
0.0486	0.1247	86.36	85.55	1	0.5614	KDM6A	KDM6A	KDM6A
0.03806	0.1466	93.18	90.35	0.8733	0.5646	KDM6B	KDM6B	KDM6B
0.04427	0.155	68.18	66.94	0.9588	0.5616	KDM7A	KDM7A	KDM7A
0.3362	0.01047	2.273	1.156	1	0.5056	KDM8	KDM8	KDM8
0.929	-0.002264	1.136	1.243	1	0.4995	KDR	KDR	KDR
0.4333	-0.0433	30.68	35.72	1	0.4791	KDSR	KDSR	KDSR
0.009296	-0.1653	23.86	35.52	0.3356	0.4308	KEAP1	KEAP1	KEAP1
0.1658	-0.01657	0	2.139	1	0.4893	KEAP1;LOC138267749	KEAP1;LOC138267749	KEAP1;LOC138267749
0.2006	0.0405	5.682	3.237	1	0.5123	KEL;LOC138303562	KEL;LOC138303562	KEL;LOC138303562
0.6733	-0.001831	0	0.2023	1	0.499	KERA	KERA	KERA
0.2055	0.0315	4.545	2.486	1	0.5107	KGD4	KGD4	KGD4
0.6212	0.05013	38.64	37.6	1	0.5134	KHDC4	KHDC4	KHDC4
0.7889	0.01934	48.86	51.18	1	0.5078	KHDRBS1	KHDRBS1	KHDRBS1
0.0001524	-0.3351	6.818	22.95	0.01163	0.4136	KHDRBS2	KHDRBS2	KHDRBS2
0.1172	-0.03784	0	2.717	1	0.4864	KHDRBS3	KHDRBS3	KHDRBS3
0.5216	-0.01252	6.818	8.873	1	0.4902	KHK	KHK	KHK
0.2226	-0.01505	9.091	14.36	1	0.4769	KHNYN;LOC138299758	KHNYN;LOC138299758	KHNYN;LOC138299758
0.6491	-0.02373	18.18	20.03	1	0.4901	KHSRP	KHSRP	KHSRP
0.001794	-0.1266	6.818	20.69	0.09158	0.4316	KIAA0040	KIAA0040	KIAA0040
0.3793	-0.06955	60.23	71.76	1	0.4729	KIAA0232	KIAA0232	KIAA0232
0.006796	0.01452	2.273	0.3757	0.2617	0.5095	KIAA0319	KIAA0319	KIAA0319
0.9901	0.01117	40.91	43.06	1	0.5004	KIAA0319L	KIAA0319L	KIAA0319L
0.1675	-0.03764	5.682	10.06	1	0.4777	KIAA0408	KIAA0408	KIAA0408
4.85e-08	0.3982	52.27	30.12	8.759e-06	0.6389	KIAA0513	KIAA0513	KIAA0513
0.09459	-0.08444	25	33.32	1	0.4564	KIAA0586	KIAA0586	KIAA0586
0.8755	-0.001245	17.05	17.95	1	0.4967	KIAA0753	KIAA0753	KIAA0753
0.07169	0.1164	76.14	76.18	1	0.5558	KIAA0825	KIAA0825	KIAA0825
0.9983	0.0292	37.5	40.92	1	0.5001	KIAA0930	KIAA0930	KIAA0930
0.6387	-0.0008832	6.818	8.353	1	0.493	KIAA1143	KIAA1143	KIAA1143
0.1612	0.06137	19.32	14.31	1	0.5267	KIAA1191	KIAA1191	KIAA1191
0.3418	0.02109	3.409	6.04	1	0.4878	KIAA1210	KIAA1210	KIAA1210
0.8895	-0.05935	90.91	95.46	1	0.4957	KIAA1217	KIAA1217	KIAA1217
0.02568	-0.1095	29.55	44.02	0.6823	0.437	KIAA1328	KIAA1328	KIAA1328
0.7009	-0.03098	63.64	67.34	1	0.4882	KIAA1549	KIAA1549	KIAA1549
0.6521	-0.00192	0	0.2312	1	0.4988	KIAA1549L	KIAA1549L	KIAA1549L
1	0	0	0	1	0.5	KIAA1586;LOC138246191	KIAA1586;LOC138246191	KIAA1586;LOC138246191
0.499	0.01084	4.545	3.266	1	0.5065	KIAA1586;LOC138246268	KIAA1586;LOC138246268	KIAA1586;LOC138246268
1	0	0	0	1	0.5	KIAA1586;LOC138247397	KIAA1586;LOC138247397	KIAA1586;LOC138247397
0.003765	0.00738	1.136	0.08671	0.1636	0.5052	KIAA1586;LOC138249276	KIAA1586;LOC138249276	KIAA1586;LOC138249276
1	0	0	0	1	0.5	KIAA1586;LOC138258710	KIAA1586;LOC138258710	KIAA1586;LOC138258710
0.8225	-0.0005133	0	0.0578	1	0.4997	KIAA1586;LOC138260724	KIAA1586;LOC138260724	KIAA1586;LOC138260724
0.1579	0.008097	1.136	0.289	1	0.5042	KIAA1586;LOC138261246	KIAA1586;LOC138261246	KIAA1586;LOC138261246
0.6926	-0.004389	2.273	3.006	1	0.4964	KIAA1586;LOC138266130	KIAA1586;LOC138266130	KIAA1586;LOC138266130
0.8747	-0.000155	0	0.0289	1	0.4999	KIAA1586;LOC138267981	KIAA1586;LOC138267981	KIAA1586;LOC138267981
0.8823	0.001555	1.136	0.9827	1	0.5008	KIAA1586;LOC138282530	KIAA1586;LOC138282530	KIAA1586;LOC138282530
0.7503	-0.001129	0	0.1156	1	0.4994	KIAA1586;LOC138283478	KIAA1586;LOC138283478	KIAA1586;LOC138283478
0.1176	-0.04443	9.091	15.14	1	0.4697	KIAA1586;LOC138283762	KIAA1586;LOC138283762	KIAA1586;LOC138283762
1	0	0	0	1	0.5	KIAA1586;LOC138292327	KIAA1586;LOC138292327	KIAA1586;LOC138292327
0.4979	0.005791	1.136	0.578	1	0.5028	KIAA1586;LOC138292998	KIAA1586;LOC138292998	KIAA1586;LOC138292998
0.9823	-0.0006458	18.18	18.06	1	0.5005	KIAA1586;LOC138295386	KIAA1586;LOC138295386	KIAA1586;LOC138295386
0.1575	0.00803	1.136	0.289	1	0.5042	KIAA1586;LOC138295422	KIAA1586;LOC138295422	KIAA1586;LOC138295422
0.8747	-0.0001856	0	0.0289	1	0.4999	KIAA1586;LOC138295491	KIAA1586;LOC138295491	KIAA1586;LOC138295491
1	0	0	0	1	0.5	KIAA1586;LOC138295552	KIAA1586;LOC138295552	KIAA1586;LOC138295552
0.6733	-0.001354	0	0.2023	1	0.499	KIAA1586;LOC138297157	KIAA1586;LOC138297157	KIAA1586;LOC138297157
1	0	0	0	1	0.5	KIAA1586;LOC138297258	KIAA1586;LOC138297258	KIAA1586;LOC138297258
0.3644	-0.009175	1.136	2.746	1	0.4921	KIAA1586;LOC138299701	KIAA1586;LOC138299701	KIAA1586;LOC138299701
0.1554	-0.02964	5.682	10.61	1	0.4765	KIAA1586;LOC138300129	KIAA1586;LOC138300129	KIAA1586;LOC138300129
0.8747	-0.0001221	0	0.0289	1	0.4999	KIAA1586;LOC138301487	KIAA1586;LOC138301487	KIAA1586;LOC138301487
1	0	0	0	1	0.5	KIAA1586;LOC138301700	KIAA1586;LOC138301700	KIAA1586;LOC138301700
0.9171	0.02149	26.14	26.36	1	0.5025	KIAA1614	KIAA1614	KIAA1614
0.06136	-0.1232	38.64	50.81	1	0.4453	KIAA1671	KIAA1671	KIAA1671
0.001456	-0.1433	6.818	21.16	0.0772	0.4296	KIAA1755	KIAA1755	KIAA1755
0.4713	-0.0008943	22.73	27.37	1	0.4824	KIAA1958	KIAA1958	KIAA1958
0.7218	-0.001175	0	0.1445	1	0.4993	KIAA1958;LOC138267023	KIAA1958;LOC138267023	KIAA1958;LOC138267023
0.7198	0.01845	10.23	9.335	1	0.5057	KIAA1958;LOC138295308	KIAA1958;LOC138295308	KIAA1958;LOC138295308
0.008777	0.04414	5.682	1.821	0.321	0.5194	KIAA2012	KIAA2012	KIAA2012
0.3648	-0.01381	2.273	4.277	1	0.4902	KIAA2013	KIAA2013	KIAA2013
0.7283	-0.0105	5.682	6.59	1	0.4953	KICS2	KICS2	KICS2
0.791	-0.0427	72.73	80.69	1	0.4918	KIDINS220	KIDINS220	KIDINS220
0.213	-0.01901	0	1.734	1	0.4913	KIF11	KIF11	KIF11
0.042	0.02536	5.682	2.312	0.9325	0.5168	KIF12;LOC138283644	KIF12;LOC138283644	KIF12;LOC138283644
0.8225	-0.0002046	0	0.0578	1	0.4997	KIF12;LOC138283645	KIF12;LOC138283645	KIF12;LOC138283645
2.513e-05	-0.3564	67.05	83.76	0.00237	0.369	KIF13A	KIF13A	KIF13A
0.1127	0.1377	90.91	87.6	1	0.5494	KIF13B	KIF13B	KIF13B
0.4482	-0.01521	1.136	2.37	1	0.4938	KIF14	KIF14	KIF14
0.09661	-0.0428	1.136	5	1	0.4806	KIF15	KIF15	KIF15
0.2836	-0.1052	67.05	78.06	1	0.4668	KIF16B	KIF16B	KIF16B
0.5471	0.004645	3.409	2.399	1	0.505	KIF17	KIF17	KIF17
0.1505	0.01896	3.409	1.503	1	0.5096	KIF17;LOC138275894	KIF17;LOC138275894	KIF17;LOC138275894
0.6713	-0.007629	5.682	6.879	1	0.4942	KIF18A	KIF18A	KIF18A
0.3956	0.01971	11.36	8.728	1	0.513	KIF18B;LOC138246348	KIF18B;LOC138246348	KIF18B;LOC138246348
0.0018	0.04263	6.818	1.994	0.09162	0.5242	KIF19	KIF19	KIF19
0.5967	-0.002304	0	0.3179	1	0.4984	KIF19;LOC138262383	KIF19;LOC138262383	KIF19;LOC138262383
0.2818	-0.0106	0	1.301	1	0.4935	KIF19;LOC138262384	KIF19;LOC138262384	KIF19;LOC138262384
0.4491	-0.01065	15.91	20.26	1	0.4835	KIF1A	KIF1A	KIF1A
0.6997	-0.003885	89.77	91.36	1	0.512	KIF1B	KIF1B	KIF1B
0.09645	0.1108	60.23	56.53	1	0.5497	KIF1C;LOC138266930	KIF1C;LOC138266930	KIF1C;LOC138266930
0.2929	-0.01006	0	1.243	1	0.4938	KIF20A	KIF20A	KIF20A
1.215e-05	0.02094	3.409	0.3468	0.001322	0.5153	KIF20A;LOC138282516	KIF20A;LOC138282516	KIF20A;LOC138282516
0.3799	-0.02141	1.136	2.63	1	0.4925	KIF20B	KIF20B	KIF20B
0.3075	0.09422	53.41	55.92	1	0.5304	KIF21A	KIF21A	KIF21A
0.3451	-0.04116	11.36	14.83	1	0.4819	KIF21B	KIF21B	KIF21B
0.1322	-0.02077	0	2.514	1	0.4874	KIF22	KIF22	KIF22
0.7523	-0.004465	2.273	1.792	1	0.5023	KIF23	KIF23	KIF23
0.3888	-0.00623	0	0.8382	1	0.4958	KIF24	KIF24	KIF24
0.4085	-0.01217	2.273	4.046	1	0.4913	KIF26A	KIF26A	KIF26A
2.116e-20	-1.264	60.23	90.17	1.623e-17	0.2117	KIF26B	KIF26B	KIF26B
0.6305	-0.01584	9.091	10.69	1	0.492	KIF27	KIF27	KIF27
0.3658	0.005057	1.136	0.4624	1	0.5034	KIF28P;LOC138297073	KIF28P;LOC138297073	KIF28P;LOC138297073
0.1207	-0.05582	19.32	27.69	1	0.462	KIF2A	KIF2A	KIF2A
0.3674	-0.03764	2.273	4.162	1	0.4903	KIF2C	KIF2C	KIF2C
0.2445	-0.04146	13.64	18.35	1	0.4756	KIF3A	KIF3A	KIF3A
0.4187	0.05987	13.64	11.33	1	0.5139	KIF3B	KIF3B	KIF3B
0.3715	-0.008417	1.136	2.717	1	0.4922	KIF3C	KIF3C	KIF3C
0.5967	-0.002061	0	0.3179	1	0.4984	KIF3C;LOC138262417	KIF3C;LOC138262417	KIF3C;LOC138262417
0.5447	-0.006206	1.136	2.081	1	0.4954	KIF4A	KIF4A	KIF4A
0.802	0.02514	6.818	6.387	1	0.5033	KIF5A	KIF5A	KIF5A
0.2862	0.05257	82.95	85.09	1	0.5332	KIF5B	KIF5B	KIF5B
0.4993	0.01377	4.545	3.266	1	0.5065	KIF5C	KIF5C	KIF5C
0.1678	0.04963	12.5	8.613	1	0.521	KIF6	KIF6	KIF6
0.5076	0.06337	37.5	36.24	1	0.5178	KIF7	KIF7	KIF7
0.8662	0.005217	2.273	2.023	1	0.5013	KIF9	KIF9	KIF9
0.6566	0.03499	68.18	68.24	1	0.5136	KIFAP3	KIFAP3	KIFAP3
0.9154	0.03502	45.45	49.77	1	0.5031	KIFBP	KIFBP	KIFBP
0.2468	-0.01121	0	1.503	1	0.4925	KIFC1	KIFC1	KIFC1
0.4334	-0.00573	0	0.6936	1	0.4965	KIFC2	KIFC2	KIFC2
0.8043	0.03489	19.32	19.08	1	0.5053	KIFC3	KIFC3	KIFC3
0.02545	0.005268	1.136	0.1445	0.6814	0.505	KIFC3;LOC138287930	KIFC3;LOC138287930	KIFC3;LOC138287930
0.2096	0.05619	25	20.17	1	0.5275	KIN	KIN	KIN
1.033e-11	-0.6704	73.86	92.08	3.548e-09	0.2881	KIRREL1	KIRREL1	KIRREL1
0.003637	0.03714	5.682	1.618	0.1625	0.5204	KIRREL2	KIRREL2	KIRREL2
6.026e-12	0.6621	30.68	9.74	2.157e-09	0.6129	KIRREL3	KIRREL3	KIRREL3
0.5941	0.003616	1.136	0.6647	1	0.5024	KISS1R	KISS1R	KISS1R
0.614	-0.002168	0	0.289	1	0.4986	KISS1R;LOC138254445	KISS1R;LOC138254445	KISS1R;LOC138254445
7.099e-08	0.02997	4.545	0.4046	1.252e-05	0.5207	KISS1R;LOC138287410	KISS1R;LOC138287410	KISS1R;LOC138287410
0.5413	-0.008983	1.136	2.081	1	0.4953	KISS1R;LOC138292025	KISS1R;LOC138292025	KISS1R;LOC138292025
0.8788	-0.0005199	1.136	1.329	1	0.4991	KIT	KIT	KIT
0.03332	-0.1258	18.18	27.66	0.8095	0.4479	KITLG	KITLG	KITLG
0.3191	-0.03553	27.27	33.61	1	0.4739	KIZ	KIZ	KIZ
0.6964	-0.001212	0	0.1734	1	0.4991	KL	KL	KL
0.4748	-0.00406	0	0.578	1	0.4971	KLB	KLB	KLB
0.8978	-0.01684	69.32	74.13	1	0.496	KLC1	KLC1	KLC1
0.3366	0.05914	43.18	40.95	1	0.5267	KLC2	KLC2	KLC2
0.0705	-0.03912	3.409	9.191	1	0.4719	KLC3	KLC3	KLC3
0.2629	-0.06169	35.23	42.57	1	0.4686	KLC4	KLC4	KLC4
1.566e-05	0.006715	1.136	0.0289	0.001555	0.5055	KLC4;LOC138258700	KLC4;LOC138258700	KLC4;LOC138258700
0.03486	-0.03788	0	4.827	0.831	0.4759	KLF10	KLF10	KLF10
0.9045	0.005382	9.091	8.757	1	0.5018	KLF11	KLF11	KLF11
0.002198	0.1847	28.41	17.08	0.1079	0.563	KLF12	KLF12	KLF12
0.1981	-0.01596	0	1.85	1	0.4908	KLF13	KLF13	KLF13
0.9794	0.002026	4.545	4.566	1	0.5003	KLF15	KLF15	KLF15
0.1484	0.02456	3.409	1.503	1	0.5096	KLF15;LOC138299875	KLF15;LOC138299875	KLF15;LOC138299875
0.2018	-0.0299	7.955	12.69	1	0.4771	KLF16	KLF16	KLF16
0.2603	0.005725	1.136	0.3757	1	0.5038	KLF17	KLF17	KLF17
1	0	0	0	1	0.5	KLF18;LOC138246052	KLF18;LOC138246052	KLF18;LOC138246052
1	0	0	0	1	0.5	KLF18;LOC138249317	KLF18;LOC138249317	KLF18;LOC138249317
1	0	0	0	1	0.5	KLF18;LOC138286365	KLF18;LOC138286365	KLF18;LOC138286365
0.8225	-0.0004408	0	0.0578	1	0.4997	KLF18;LOC138291703	KLF18;LOC138291703	KLF18;LOC138291703
1	0	0	0	1	0.5	KLF18;LOC138293962	KLF18;LOC138293962	KLF18;LOC138293962
1	0	0	0	1	0.5	KLF18;LOC138301806	KLF18;LOC138301806	KLF18;LOC138301806
0.1544	-0.02969	2.273	5.925	1	0.482	KLF2	KLF2	KLF2
0.7548	-0.006653	17.05	18.67	1	0.4934	KLF3	KLF3	KLF3
0.1986	-0.03103	1.136	3.728	1	0.487	KLF4	KLF4	KLF4
0.614	-0.002416	0	0.289	1	0.4986	KLF5	KLF5	KLF5
0.7218	-0.00118	0	0.1445	1	0.4993	KLF5;LOC138262243	KLF5;LOC138262243	KLF5;LOC138262243
0.212	-0.02408	1.136	3.584	1	0.4876	KLF6	KLF6	KLF6
0.01803	-0.1267	19.32	30.92	0.5388	0.4398	KLF7	KLF7	KLF7
0.02264	-0.1616	48.86	59.25	0.6331	0.4315	KLF8;LOC138262118	KLF8;LOC138262118	KLF8;LOC138262118
0.2983	-0.02503	4.545	7.514	1	0.4853	KLF9	KLF9	KLF9
0.6021	0.007641	32.95	39.91	1	0.4856	KLHDC1	KLHDC1	KLHDC1
0.1378	-0.0576	11.36	17.08	1	0.4698	KLHDC10	KLHDC10	KLHDC10
0.7503	-0.001043	0	0.1156	1	0.4994	KLHDC1;LOC138260173	KLHDC1;LOC138260173	KLHDC1;LOC138260173
0.7996	0.03637	20.45	20.12	1	0.5055	KLHDC2	KLHDC2	KLHDC2
0.02823	0.1281	36.36	27.63	0.7242	0.554	KLHDC3	KLHDC3	KLHDC3
0.2445	-0.03746	7.955	12.05	1	0.4796	KLHDC4	KLHDC4	KLHDC4
0.7831	-0.0006187	0	0.08671	1	0.4996	KLHDC7A	KLHDC7A	KLHDC7A
0.8225	-0.000604	0	0.0578	1	0.4997	KLHDC7B;LOC138303645	KLHDC7B;LOC138303645	KLHDC7B;LOC138303645
0.7033	0.009326	1.136	0.7803	1	0.5018	KLHDC8A	KLHDC8A	KLHDC8A
0.3819	-0.01978	2.273	4.162	1	0.4906	KLHDC8B	KLHDC8B	KLHDC8B
0.614	-0.00269	0	0.289	1	0.4986	KLHDC9	KLHDC9	KLHDC9
2.413e-07	0.1009	11.36	2.428	3.842e-05	0.5448	KLHL1	KLHL1	KLHL1
0.7831	-0.0007379	0	0.08671	1	0.4996	KLHL10	KLHL10	KLHL10
0.1504	-0.04071	7.955	13.12	1	0.4738	KLHL11	KLHL11	KLHL11
0.5234	0.03441	22.73	20.09	1	0.5139	KLHL12	KLHL12	KLHL12
0.7788	-0.02889	42.05	42.6	1	0.4921	KLHL13	KLHL13	KLHL13
0.597	0.0229	14.77	13.24	1	0.5097	KLHL13;LOC138248957	KLHL13;LOC138248957	KLHL13;LOC138248957
0.6964	0.01321	28.41	26.45	1	0.5094	KLHL14	KLHL14	KLHL14
0.2741	0.08847	43.18	39.8	1	0.5302	KLHL15	KLHL15	KLHL15
0.164	0.0539	20.45	15.38	1	0.5273	KLHL17	KLHL17	KLHL17
0.3524	-0.01083	23.86	30.32	1	0.4765	KLHL18	KLHL18	KLHL18
0.000711	-0.2264	14.77	31.07	0.04225	0.4139	KLHL2	KLHL2	KLHL2
0.03753	-0.08762	13.64	22.86	0.8641	0.4525	KLHL20	KLHL20	KLHL20
0.83	0.02538	11.36	11.04	1	0.5036	KLHL20;LOC138299154	KLHL20;LOC138299154	KLHL20;LOC138299154
0.8747	-0.00028	0	0.0289	1	0.4999	KLHL20;LOC138301315	KLHL20;LOC138301315	KLHL20;LOC138301315
0.5297	-0.01701	27.27	30.98	1	0.484	KLHL21	KLHL21	KLHL21
0.7538	0.006438	15.91	17.66	1	0.4935	KLHL22	KLHL22	KLHL22
0.717	-0.006844	2.273	2.919	1	0.4967	KLHL23	KLHL23	KLHL23
0.8225	-0.0006655	0	0.0578	1	0.4997	KLHL23;LOC138268500	KLHL23;LOC138268500	KLHL23;LOC138268500
1.199e-07	0.4779	71.59	56.04	2.023e-05	0.658	KLHL24	KLHL24	KLHL24
0.0003093	-0.2182	19.32	37.34	0.02155	0.4027	KLHL25	KLHL25	KLHL25
0.1467	-0.01784	0	2.341	1	0.4883	KLHL26	KLHL26	KLHL26
0.174	-0.03814	14.77	21.56	1	0.4696	KLHL28	KLHL28	KLHL28
5.305e-05	-0.4159	79.55	89.13	0.004594	0.3741	KLHL29	KLHL29	KLHL29
0.9657	0.001051	2.273	2.37	1	0.4996	KLHL31	KLHL31	KLHL31
1	0	0	0	1	0.5	KLHL31;LOC138284552	KLHL31;LOC138284552	KLHL31;LOC138284552
0.6559	-0.04452	55.68	59.94	1	0.4866	KLHL32	KLHL32	KLHL32
0.8747	-0.0003345	0	0.0289	1	0.4999	KLHL33	KLHL33	KLHL33
1	0	0	0	1	0.5	KLHL34	KLHL34	KLHL34
0.7218	-0.0009936	0	0.1445	1	0.4993	KLHL35	KLHL35	KLHL35
0.9778	0.02724	6.818	7.081	1	0.5004	KLHL36	KLHL36	KLHL36
0.4024	-0.01723	2.273	4.017	1	0.4912	KLHL38	KLHL38	KLHL38
0.005488	-0.1897	26.14	38.76	0.2211	0.4242	KLHL3;LOC138245566	KLHL3;LOC138245566	KLHL3;LOC138245566
0.6733	-0.001742	0	0.2023	1	0.499	KLHL4	KLHL4	KLHL4
0.5503	-0.003063	0	0.4046	1	0.498	KLHL40	KLHL40	KLHL40
0.7831	-0.0005255	0	0.08671	1	0.4996	KLHL41	KLHL41	KLHL41
0.3576	-0.006797	0	0.9538	1	0.4952	KLHL42	KLHL42	KLHL42
0.616	0.05157	28.41	27.2	1	0.5123	KLHL5	KLHL5	KLHL5
0.5477	0.01217	3.409	2.428	1	0.505	KLHL6	KLHL6	KLHL6
0.5065	0.04627	34.09	31.36	1	0.517	KLHL7	KLHL7	KLHL7
0.8225	-0.0005294	0	0.0578	1	0.4997	KLHL9;LOC138301218	KLHL9;LOC138301218	KLHL9;LOC138301218
0.7218	-0.001186	0	0.1445	1	0.4993	KLK11;LOC138246425	KLK11;LOC138246425	KLK11;LOC138246425
1	0	0	0	1	0.5	KLK14;LOC138247416	KLK14;LOC138247416	KLK14;LOC138247416
0.8225	-0.000399	0	0.0578	1	0.4997	KLKB1;LOC138245998	KLKB1;LOC138245998	KLKB1;LOC138245998
1.566e-05	0.008837	1.136	0.0289	0.001555	0.5055	KLKB1;LOC138250895	KLKB1;LOC138250895	KLKB1;LOC138250895
1	0	0	0	1	0.5	KLRB1;LOC138246802	KLRB1;LOC138246802	KLRB1;LOC138246802
0.7831	-0.0004526	0	0.08671	1	0.4996	KLRB1;LOC138247170	KLRB1;LOC138247170	KLRB1;LOC138247170
0.7831	-0.0006157	0	0.08671	1	0.4996	KLRB1;LOC138247172	KLRB1;LOC138247172	KLRB1;LOC138247172
0.04407	0.01229	1.136	0.1734	0.9579	0.5048	KLRB1;LOC138247173	KLRB1;LOC138247173	KLRB1;LOC138247173
0.6733	-0.001485	0	0.2023	1	0.499	KLRB1;LOC138247175	KLRB1;LOC138247175	KLRB1;LOC138247175
0.7218	-0.00112	0	0.1445	1	0.4993	KLRB1;LOC138247178	KLRB1;LOC138247178	KLRB1;LOC138247178
1	0	0	0	1	0.5	KLRB1;LOC138303607	KLRB1;LOC138303607	KLRB1;LOC138303607
0.6521	-0.001619	0	0.2312	1	0.4988	KLRB1;LOC138303629	KLRB1;LOC138303629	KLRB1;LOC138303629
0.7503	-0.0007902	0	0.1156	1	0.4994	KLRC1;LOC138296289	KLRC1;LOC138296289	KLRC1;LOC138296289
1	0	0	0	1	0.5	KLRD1;LOC138303577	KLRD1;LOC138303577	KLRD1;LOC138303577
1	0	0	0	1	0.5	KLRF1;LOC138246799	KLRF1;LOC138246799	KLRF1;LOC138246799
0.8747	-0.0002942	0	0.0289	1	0.4999	KLRF1;LOC138247141	KLRF1;LOC138247141	KLRF1;LOC138247141
1	0	0	0	1	0.5	KLRF1;LOC138247153	KLRF1;LOC138247153	KLRF1;LOC138247153
1	0	0	0	1	0.5	KLRF1;LOC138247171	KLRF1;LOC138247171	KLRF1;LOC138247171
0.8225	-0.0005815	0	0.0578	1	0.4997	KLRF1;LOC138247177	KLRF1;LOC138247177	KLRF1;LOC138247177
0.8747	-0.0001861	0	0.0289	1	0.4999	KLRF1;LOC138247180	KLRF1;LOC138247180	KLRF1;LOC138247180
1	0	0	0	1	0.5	KLRF1;LOC138247181	KLRF1;LOC138247181	KLRF1;LOC138247181
1	0	0	0	1	0.5	KLRF1;LOC138247183	KLRF1;LOC138247183	KLRF1;LOC138247183
0.7503	-0.0006647	0	0.1156	1	0.4994	KLRF1;LOC138247184	KLRF1;LOC138247184	KLRF1;LOC138247184
1	0	0	0	1	0.5	KLRF1;LOC138247186	KLRF1;LOC138247186	KLRF1;LOC138247186
0.5229	-0.003613	0	0.4624	1	0.4977	KLRF1;LOC138275097	KLRF1;LOC138275097	KLRF1;LOC138275097
1	0	0	0	1	0.5	KLRF1;LOC138275129	KLRF1;LOC138275129	KLRF1;LOC138275129
0.5997	-0.0001295	1.136	0.6647	1	0.5023	KLRF1;LOC138283050	KLRF1;LOC138283050	KLRF1;LOC138283050
0.7831	-0.0005904	0	0.08671	1	0.4996	KLRF1;LOC138296292	KLRF1;LOC138296292	KLRF1;LOC138296292
0.8225	-0.0003396	0	0.0578	1	0.4997	KLRF1;LOC138303576	KLRF1;LOC138303576	KLRF1;LOC138303576
1	0	0	0	1	0.5	KLRF1;LOC138303608	KLRF1;LOC138303608	KLRF1;LOC138303608
0.0118	0.006592	1.136	0.1156	0.3936	0.5051	KLRF1;LOC138303613	KLRF1;LOC138303613	KLRF1;LOC138303613
1	0	0	0	1	0.5	KLRF2;LOC138303624	KLRF2;LOC138303624	KLRF2;LOC138303624
0.7831	-0.0005928	0	0.08671	1	0.4996	KLRG1;LOC138246797	KLRG1;LOC138246797	KLRG1;LOC138246797
0.3651	-0.006752	0	0.9249	1	0.4954	KLRG2;LOC138246764	KLRG2;LOC138246764	KLRG2;LOC138246764
0.5804	-0.003059	0	0.3468	1	0.4983	KMO	KMO	KMO
0.01164	0.1625	97.73	95.84	0.3936	0.5786	KMT2A	KMT2A	KMT2A
0.9835	0.000645	63.64	68.32	1	0.5006	KMT2B	KMT2B	KMT2B
0.8103	-0.01667	95.45	96.24	1	0.4925	KMT2C	KMT2C	KMT2C
0.07528	0.04186	92.05	96.07	1	0.5554	KMT2D	KMT2D	KMT2D
3.276e-07	0.2688	95.45	95.87	5.105e-05	0.6592	KMT2E	KMT2E	KMT2E
0.3057	-0.01667	1.136	2.977	1	0.4907	KMT5A	KMT5A	KMT5A
0.2501	0.08305	61.36	65.9	1	0.5351	KMT5B	KMT5B	KMT5B
0.8869	0.001975	22.73	24.45	1	0.4967	KMT5C	KMT5C	KMT5C
0.5363	-0.003682	0	0.4335	1	0.4978	KNDC1	KNDC1	KNDC1
0.7218	-0.001238	0	0.1445	1	0.4993	KNG1;LOC138265420	KNG1;LOC138265420	KNG1;LOC138265420
0.6964	-0.001037	0	0.1734	1	0.4991	KNG1;LOC138265422	KNG1;LOC138265422	KNG1;LOC138265422
0.7831	-0.0006861	0	0.08671	1	0.4996	KNG1;LOC138265425	KNG1;LOC138265425	KNG1;LOC138265425
0.1322	-0.02205	0	2.514	1	0.4874	KNL1	KNL1	KNL1
0.2378	-0.01205	0	1.561	1	0.4922	KNL1;LOC138260251	KNL1;LOC138260251	KNL1;LOC138260251
0.566	-0.00758	1.136	1.994	1	0.4957	KNOP1	KNOP1	KNOP1
0.4346	0.02832	4.545	3.15	1	0.5074	KNSTRN	KNSTRN	KNSTRN
0.8417	-0.014	3.409	3.757	1	0.498	KNTC1	KNTC1	KNTC1
0.4631	-0.0182	25	29.74	1	0.4815	KPNA1	KPNA1	KPNA1
0.2508	0.008964	2.273	1.012	1	0.5063	KPNA2;LOC138245898	KPNA2;LOC138245898	KPNA2;LOC138245898
0.8225	-0.000321	0	0.0578	1	0.4997	KPNA2;LOC138246997	KPNA2;LOC138246997	KPNA2;LOC138246997
0.5979	-0.03318	69.32	72.95	1	0.4837	KPNA3	KPNA3	KPNA3
0.786	0.02978	25	28.12	1	0.4933	KPNA4	KPNA4	KPNA4
0.8027	0.004056	19.32	21.27	1	0.4944	KPNA5	KPNA5	KPNA5
0.2165	-0.06499	42.05	51.04	1	0.4638	KPNA6	KPNA6	KPNA6
1	0	0	0	1	0.5	KPNA7	KPNA7	KPNA7
0.1072	-0.04381	15.91	24.6	1	0.4622	KPNB1	KPNB1	KPNB1
0.1392	-0.05235	6.818	11.73	1	0.4744	KPTN	KPTN	KPTN
0.7501	0.01333	13.64	15.4	1	0.4938	KRAS	KRAS	KRAS
0.1656	-0.04605	7.955	12.89	1	0.4749	KRAS;LOC138246319	KRAS;LOC138246319	KRAS;LOC138246319
0.8747	-0.00021	0	0.0289	1	0.4999	KRBA2;LOC138246150	KRBA2;LOC138246150	KRBA2;LOC138246150
0.1704	-0.03542	10.23	15.92	1	0.4729	KRCC1	KRCC1	KRCC1
0.008676	0.0954	13.64	6.763	0.318	0.536	KREMEN1	KREMEN1	KREMEN1
0.5229	-0.00293	0	0.4624	1	0.4977	KREMEN2	KREMEN2	KREMEN2
0.1356	-0.04106	4.545	9.104	1	0.4769	KRI1	KRI1	KRI1
0.378	-0.02407	21.59	26.36	1	0.4787	KRIT1	KRIT1	KRIT1
0.7751	0.001409	5.682	6.503	1	0.4962	KRR1	KRR1	KRR1
0.4639	-0.005011	0	0.6069	1	0.497	KRT12;LOC138299382	KRT12;LOC138299382	KRT12;LOC138299382
1	0	0	0	1	0.5	KRT12;LOC138299385	KRT12;LOC138299385	KRT12;LOC138299385
1	0	0	0	1	0.5	KRT12;LOC138299386	KRT12;LOC138299386	KRT12;LOC138299386
1	0	0	0	1	0.5	KRT12;LOC138299387	KRT12;LOC138299387	KRT12;LOC138299387
1	0	0	0	1	0.5	KRT12;LOC138299388	KRT12;LOC138299388	KRT12;LOC138299388
1	0	0	0	1	0.5	KRT12;LOC138299391	KRT12;LOC138299391	KRT12;LOC138299391
1	0	0	0	1	0.5	KRT12;LOC138299401	KRT12;LOC138299401	KRT12;LOC138299401
1	0	0	0	1	0.5	KRT12;LOC138299402	KRT12;LOC138299402	KRT12;LOC138299402
0.6521	-0.00166	0	0.2312	1	0.4988	KRT12;LOC138299403	KRT12;LOC138299403	KRT12;LOC138299403
1	0	0	0	1	0.5	KRT12;LOC138301501	KRT12;LOC138301501	KRT12;LOC138301501
0.8747	-0.0002304	0	0.0289	1	0.4999	KRT13;LOC138299412	KRT13;LOC138299412	KRT13;LOC138299412
0.8747	-0.0002767	0	0.0289	1	0.4999	KRT13;LOC138299415	KRT13;LOC138299415	KRT13;LOC138299415
1	0	0	0	1	0.5	KRT14;LOC138267417	KRT14;LOC138267417	KRT14;LOC138267417
1	0	0	0	1	0.5	KRT14;LOC138299399	KRT14;LOC138299399	KRT14;LOC138299399
0.7831	-0.0008144	0	0.08671	1	0.4996	KRT15;LOC138299408	KRT15;LOC138299408	KRT15;LOC138299408
0.8747	-0.0003831	0	0.0289	1	0.4999	KRT15;LOC138299409	KRT15;LOC138299409	KRT15;LOC138299409
0.8747	-0.0002199	0	0.0289	1	0.4999	KRT15;LOC138299410	KRT15;LOC138299410	KRT15;LOC138299410
0.8225	-0.0003632	0	0.0578	1	0.4997	KRT15;LOC138301502	KRT15;LOC138301502	KRT15;LOC138301502
1	0	0	0	1	0.5	KRT16;LOC138267423	KRT16;LOC138267423	KRT16;LOC138267423
1	0	0	0	1	0.5	KRT17;LOC138299384	KRT17;LOC138299384	KRT17;LOC138299384
0.8747	-0.0002386	0	0.0289	1	0.4999	KRT17;LOC138299392	KRT17;LOC138299392	KRT17;LOC138299392
1	0	0	0	1	0.5	KRT17;LOC138299393	KRT17;LOC138299393	KRT17;LOC138299393
0.8747	-3.846e-05	0	0.0289	1	0.4999	KRT17;LOC138299394	KRT17;LOC138299394	KRT17;LOC138299394
1	0	0	0	1	0.5	KRT17;LOC138299396	KRT17;LOC138299396	KRT17;LOC138299396
1	0	0	0	1	0.5	KRT17;LOC138299397	KRT17;LOC138299397	KRT17;LOC138299397
0.009822	0.01467	2.273	0.4046	0.3493	0.5093	KRT17;LOC138299398	KRT17;LOC138299398	KRT17;LOC138299398
1	0	0	0	1	0.5	KRT17;LOC138299400	KRT17;LOC138299400	KRT17;LOC138299400
0.6733	-0.001362	0	0.2023	1	0.499	KRT17;LOC138299405	KRT17;LOC138299405	KRT17;LOC138299405
1	0	0	0	1	0.5	KRT17;LOC138299407	KRT17;LOC138299407	KRT17;LOC138299407
1	0	0	0	1	0.5	KRT17;LOC138299413	KRT17;LOC138299413	KRT17;LOC138299413
0.04465	0.007081	1.136	0.1734	0.9588	0.5048	KRT17;LOC138299414	KRT17;LOC138299414	KRT17;LOC138299414
0.6655	-0.01717	30.68	34.19	1	0.4886	KRT18	KRT18	KRT18
1	0	0	0	1	0.5	KRT18;LOC138286635	KRT18;LOC138286635	KRT18;LOC138286635
1	0	0	0	1	0.5	KRT18;LOC138301259	KRT18;LOC138301259	KRT18;LOC138301259
1	0	0	0	1	0.5	KRT19;LOC138292038	KRT19;LOC138292038	KRT19;LOC138292038
0.4625	0.01178	5.682	4.104	1	0.5079	KRT19;LOC138299411	KRT19;LOC138299411	KRT19;LOC138299411
0.7831	-0.0006378	0	0.08671	1	0.4996	KRT1;LOC138257958	KRT1;LOC138257958	KRT1;LOC138257958
1	0	0	0	1	0.5	KRT20;LOC138299404	KRT20;LOC138299404	KRT20;LOC138299404
0.773	0.02198	13.64	12.92	1	0.5052	KRT222	KRT222	KRT222
1	0	0	0	1	0.5	KRT24;LOC138299389	KRT24;LOC138299389	KRT24;LOC138299389
1	0	0	0	1	0.5	KRT24;LOC138299390	KRT24;LOC138299390	KRT24;LOC138299390
1	0	0	0	1	0.5	KRT5;LOC138292201	KRT5;LOC138292201	KRT5;LOC138292201
0.5229	-0.004092	0	0.4624	1	0.4977	KRT5;LOC138292204	KRT5;LOC138292204	KRT5;LOC138292204
0.397	0.01282	1.136	0.4913	1	0.5032	KRT5;LOC138292206	KRT5;LOC138292206	KRT5;LOC138292206
1	0	0	0	1	0.5	KRT5;LOC138292211	KRT5;LOC138292211	KRT5;LOC138292211
1	0	0	0	1	0.5	KRT5;LOC138292212	KRT5;LOC138292212	KRT5;LOC138292212
1	0	0	0	1	0.5	KRT5;LOC138292213	KRT5;LOC138292213	KRT5;LOC138292213
1	0	0	0	1	0.5	KRT5;LOC138292214	KRT5;LOC138292214	KRT5;LOC138292214
1	0	0	0	1	0.5	KRT5;LOC138292215	KRT5;LOC138292215	KRT5;LOC138292215
0.8747	-0.0003609	0	0.0289	1	0.4999	KRT5;LOC138292217	KRT5;LOC138292217	KRT5;LOC138292217
1	0	0	0	1	0.5	KRT5;LOC138293818	KRT5;LOC138293818	KRT5;LOC138293818
0.434	0.003942	1.136	0.5202	1	0.5031	KRT6A;LOC138292205	KRT6A;LOC138292205	KRT6A;LOC138292205
0.01164	0.01301	1.136	0.1156	0.3936	0.5051	KRT6A;LOC138292207	KRT6A;LOC138292207	KRT6A;LOC138292207
0.6521	-0.001717	0	0.2312	1	0.4988	KRT6A;LOC138292208	KRT6A;LOC138292208	KRT6A;LOC138292208
1	0	0	0	1	0.5	KRT6C;LOC138292220	KRT6C;LOC138292220	KRT6C;LOC138292220
1	0	0	0	1	0.5	KRT75;LOC138292200	KRT75;LOC138292200	KRT75;LOC138292200
1	0	0	0	1	0.5	KRT75;LOC138292202	KRT75;LOC138292202	KRT75;LOC138292202
1	0	0	0	1	0.5	KRT75;LOC138292209	KRT75;LOC138292209	KRT75;LOC138292209
0.7831	-0.0006371	0	0.08671	1	0.4996	KRT75;LOC138292216	KRT75;LOC138292216	KRT75;LOC138292216
1	0	0	0	1	0.5	KRT75;LOC138292219	KRT75;LOC138292219	KRT75;LOC138292219
0.2951	-0.07441	38.64	45.2	1	0.4702	KRT8	KRT8	KRT8
1	0	0	0	1	0.5	KRT80;LOC138292221	KRT80;LOC138292221	KRT80;LOC138292221
1	0	0	0	1	0.5	KRT8;LOC138248601	KRT8;LOC138248601	KRT8;LOC138248601
0.6964	-0.001818	0	0.1734	1	0.4991	KRT8;LOC138286634	KRT8;LOC138286634	KRT8;LOC138286634
0.8225	-0.0005298	0	0.0578	1	0.4997	KRT8;LOC138286772	KRT8;LOC138286772	KRT8;LOC138286772
0.8225	-0.0002912	0	0.0578	1	0.4997	KRT8;LOC138292473	KRT8;LOC138292473	KRT8;LOC138292473
1	0	0	0	1	0.5	KRTAP4-3;LOC138288302	KRTAP4-3;LOC138288302	KRTAP4-3;LOC138288302
1	0	0	0	1	0.5	KRTAP4-3;LOC138294012	KRTAP4-3;LOC138294012	KRTAP4-3;LOC138294012
0.3046	-0.008169	0	1.185	1	0.4941	KRTCAP2	KRTCAP2	KRTCAP2
0.5506	-0.0008808	3.409	4.884	1	0.4931	KRTCAP3	KRTCAP3	KRTCAP3
0.0002615	0.3387	44.32	30.29	0.01863	0.5929	KSR1	KSR1	KSR1
0.586	0.01086	2.273	3.41	1	0.4947	KSR2	KSR2	KSR2
0.7179	0.06698	20.45	20.49	1	0.5079	KTI12	KTI12	KTI12
0.3853	-0.08541	70.45	78.53	1	0.4731	KTN1	KTN1	KTN1
0.6292	-0.00408	3.409	4.566	1	0.4946	KXD1	KXD1	KXD1
0.8689	0.005733	3.409	3.121	1	0.5016	KY;LOC138250283	KY;LOC138250283	KY;LOC138250283
0.5363	-0.002832	0	0.4335	1	0.4978	KY;LOC138265100	KY;LOC138265100	KY;LOC138265100
0.5363	-0.003584	0	0.4335	1	0.4978	KY;LOC138265101	KY;LOC138265101	KY;LOC138265101
0.8225	-0.000322	0	0.0578	1	0.4997	KY;LOC138265661	KY;LOC138265661	KY;LOC138265661
0.7218	-0.001117	0	0.1445	1	0.4993	KY;LOC138265662	KY;LOC138265662	KY;LOC138265662
0.1454	-0.05424	14.77	21.07	1	0.4677	KYAT1;LOC138299020	KYAT1;LOC138299020	KYAT1;LOC138299020
0.06618	-0.07049	15.91	25.26	1	0.4564	KYAT3	KYAT3	KYAT3
0.5363	-0.003054	0	0.4335	1	0.4978	KYNU	KYNU	KYNU
0.6324	-0.003187	0	0.2601	1	0.4987	L1CAM	L1CAM	L1CAM
0.3166	-0.02357	5.682	8.699	1	0.4848	L1RE1;LOC138261337	L1RE1;LOC138261337	L1RE1;LOC138261337
0.7823	0.007701	5.682	6.416	1	0.4963	L2HGDH	L2HGDH	L2HGDH
0.6029	-0.0129	4.545	5.78	1	0.4935	L3HYPDH	L3HYPDH	L3HYPDH
0.08947	-0.04286	3.409	8.613	1	0.4744	L3MBTL1	L3MBTL1	L3MBTL1
0.2908	0.06646	36.36	32.89	1	0.5275	L3MBTL2	L3MBTL2	L3MBTL2
0.5813	0.04665	52.27	55	1	0.5164	L3MBTL3	L3MBTL3	L3MBTL3
0.06219	-0.04186	2.273	7.601	1	0.4735	LACC1;LOC138250476	LACC1;LOC138250476	LACC1;LOC138250476
0.1982	-0.02151	1.136	3.757	1	0.4869	LACC1;LOC138250489	LACC1;LOC138250489	LACC1;LOC138250489
0.1142	-0.05083	7.955	13.82	1	0.4706	LACTB	LACTB	LACTB
0.8708	-0.01041	6.818	7.197	1	0.4977	LACTB2	LACTB2	LACTB2
0.1011	-0.05964	3.409	8.15	1	0.4759	LACTBL1	LACTBL1	LACTBL1
0.6324	-0.001832	0	0.2601	1	0.4987	LAD1	LAD1	LAD1
0.6733	-0.001958	0	0.2023	1	0.499	LAG3	LAG3	LAG3
0.1196	0.122	44.32	39.54	1	0.5429	LAMA1	LAMA1	LAMA1
0.3702	-0.02733	3.409	5.607	1	0.4889	LAMA2	LAMA2	LAMA2
0.2515	-0.0116	0	1.474	1	0.4926	LAMA2;LOC138296044	LAMA2;LOC138296044	LAMA2;LOC138296044
2.089e-43	1.702	98.86	74.42	5.607e-40	0.9272	LAMA3	LAMA3	LAMA3
0.2037	-0.04749	3.409	6.734	1	0.4829	LAMA4	LAMA4	LAMA4
0.8129	-0.01449	73.86	75.2	1	0.4927	LAMA5	LAMA5	LAMA5
0.5536	0.03044	31.82	29.51	1	0.5149	LAMB1	LAMB1	LAMB1
0.02238	-0.1542	28.41	38.32	0.6277	0.4378	LAMB2;LOC138258879	LAMB2;LOC138258879	LAMB2;LOC138258879
0.6964	-0.001174	0	0.1734	1	0.4991	LAMB3	LAMB3	LAMB3
0.2292	-0.01202	0	1.618	1	0.4919	LAMB4	LAMB4	LAMB4
3.876e-24	-1.116	40.91	86.56	4.087e-21	0.1846	LAMB4;LOC138258878	LAMB4;LOC138258878	LAMB4;LOC138258878
0.5331	0.02087	77.27	81.13	1	0.5194	LAMC1	LAMC1	LAMC1
0.7503	-0.0007634	0	0.1156	1	0.4994	LAMC2	LAMC2	LAMC2
0.003079	0.02772	4.545	1.098	0.1417	0.5173	LAMC3	LAMC3	LAMC3
0.5245	0.06914	55.68	57.28	1	0.519	LAMP1	LAMP1	LAMP1
0.7682	0.002452	37.5	42.57	1	0.4917	LAMP2	LAMP2	LAMP2
0.7171	0.0345	23.86	22.75	1	0.5083	LAMP3	LAMP3	LAMP3
0.7503	-0.0008328	0	0.1156	1	0.4994	LAMP5	LAMP5	LAMP5
0.989	0.02478	21.59	22.63	1	0.4997	LAMTOR1	LAMTOR1	LAMTOR1
0.01941	-0.07092	5.682	14.39	0.5687	0.4558	LAMTOR2	LAMTOR2	LAMTOR2
0.8316	0.005831	12.5	13.55	1	0.4961	LAMTOR3	LAMTOR3	LAMTOR3
0.1612	-0.02439	2.273	5.867	1	0.4823	LAMTOR4	LAMTOR4	LAMTOR4
0.2608	-0.029	4.545	7.832	1	0.4837	LAMTOR5	LAMTOR5	LAMTOR5
0.8673	0.02697	32.95	34.05	1	0.5044	LANCL1	LANCL1	LANCL1
0.8538	0.01895	7.955	8.902	1	0.4972	LANCL2	LANCL2	LANCL2
0.06219	0.0351	2.273	0.6358	1	0.5083	LANCL3	LANCL3	LANCL3
0.9952	0.002454	4.545	4.538	1	0.5001	LAP3	LAP3	LAP3
0.2389	0.04703	15.91	12.14	1	0.5209	LAPTM4A	LAPTM4A	LAPTM4A
0.6247	0.007731	44.32	40.32	1	0.5135	LAPTM4B	LAPTM4B	LAPTM4B
0.7831	-0.0005707	0	0.08671	1	0.4996	LAPTM5	LAPTM5	LAPTM5
0.4447	-0.02285	20.45	24.86	1	0.482	LAPTM5;LOC138266217	LAPTM5;LOC138266217	LAPTM5;LOC138266217
0.1722	0.1408	64.77	61.04	1	0.5413	LARGE1	LARGE1	LARGE1
0.0002742	0.2922	70.45	54.74	0.01941	0.6082	LARGE2	LARGE2	LARGE2
0.4869	-0.03504	63.64	71.71	1	0.4786	LARP1	LARP1	LARP1
0.4861	-0.004505	0	0.5491	1	0.4973	LARP1B	LARP1B	LARP1B
0.4198	-0.03457	39.77	48.9	1	0.4766	LARP4	LARP4	LARP4
0.8822	0.003713	69.32	73.29	1	0.5046	LARP4B	LARP4B	LARP4B
0.5749	0.005063	10.23	12.66	1	0.4899	LARP6	LARP6	LARP6
0.7831	-0.0005116	0	0.08671	1	0.4996	LARP6;LOC138267758	LARP6;LOC138267758	LARP6;LOC138267758
0.7798	-0.0002554	12.5	13.73	1	0.4948	LARP7	LARP7	LARP7
0.3145	-0.03032	15.91	20.78	1	0.4778	LARS1	LARS1	LARS1
0.528	-0.009607	2.273	3.526	1	0.4937	LARS2	LARS2	LARS2
0.2045	0.06169	28.41	22.98	1	0.5292	LAS1L	LAS1L	LAS1L
0.6081	0.03809	59.09	63.12	1	0.5156	LASP1	LASP1	LASP1
0.5804	-0.002812	0	0.3468	1	0.4983	LASP1NB;LOC138299304	LASP1NB;LOC138299304	LASP1NB;LOC138299304
0.4519	-0.017	5.682	7.803	1	0.4891	LAT	LAT	LAT
0.004984	0.01881	3.409	0.7225	0.2041	0.5134	LAT2	LAT2	LAT2
0.2839	-0.04707	29.55	35.46	1	0.4715	LATS1	LATS1	LATS1
0.2832	-0.05403	26.14	31.76	1	0.4724	LATS2	LATS2	LATS2
0.4432	-0.005476	0	0.6647	1	0.4967	LAYN	LAYN	LAYN
0.3656	-0.02437	6.818	9.855	1	0.4855	LBH	LBH	LBH
0.8747	-0.0001542	0	0.0289	1	0.4999	LBHD1	LBHD1	LBHD1
3.232e-07	0.165	22.73	7.775	5.05e-05	0.5755	LBHD2	LBHD2	LBHD2
0.3075	0.05525	25	21.39	1	0.5228	LBR	LBR	LBR
1	0	0	0	1	0.5	LBX1	LBX1	LBX1
1	0	0	0	1	0.5	LBX2	LBX2	LBX2
0.1907	0.0516	13.64	9.682	1	0.521	LCA5	LCA5	LCA5
0.0391	-0.03943	0	4.624	0.8864	0.4769	LCA5;LOC138296487	LCA5;LOC138296487	LCA5;LOC138296487
0.3727	-0.006594	0	0.896	1	0.4955	LCAT	LCAT	LCAT
0.4239	-0.006382	0	0.7225	1	0.4964	LCK	LCK	LCK
