## Supplementary material for "A Single Cell Atlas of the Newt Iris During Lens Regeneration": Table S5 (part 53 of 58)

### Sheet: Cluster 15 (continued)
p_val	logFC	pct_1	pct_2	p_val_adj	auc	gene_names	Gene	_row
0.4569	-0.02225	7.955	10.4	1	0.4877	MON1A	MON1A	MON1A
0.9843	0.01903	26.14	26.91	1	0.4995	MON1B;LOC138260972	MON1B;LOC138260972	MON1B;LOC138260972
0.9475	0.01602	55.68	59.42	1	0.502	MON2	MON2	MON2
0.9382	0.02869	39.77	43.06	1	0.5022	MORC2	MORC2	MORC2
0.4603	-0.02954	35.23	41.73	1	0.4794	MORC3	MORC3	MORC3
0.2485	-0.02323	30.68	39.16	1	0.4684	MORF4L1;LOC138274391	MORF4L1;LOC138274391	MORF4L1;LOC138274391
0.1601	-0.02177	1.136	4.162	1	0.485	MORF4L1;LOC138284311	MORF4L1;LOC138284311	MORF4L1;LOC138284311
0.9942	0.0005629	5.682	5.665	1	0.4999	MORN1	MORN1	MORN1
0.6859	-0.003977	1.136	1.705	1	0.4972	MORN2	MORN2	MORN2
0.5821	0.003131	2.273	1.532	1	0.5037	MORN3	MORN3	MORN3
0.8243	-0.005794	5.682	6.243	1	0.4971	MORN4	MORN4	MORN4
0.5363	-0.002932	0	0.4335	1	0.4978	MORN5	MORN5	MORN5
1	0	0	0	1	0.5	MOS	MOS	MOS
0.6233	-0.0009935	23.86	27.83	1	0.4879	MOSMO	MOSMO	MOSMO
0.6076	-0.01685	20.45	23.38	1	0.4881	MOSPD1	MOSPD1	MOSPD1
0.7582	0.02443	35.23	35.55	1	0.5082	MOSPD2	MOSPD2	MOSPD2
0.9929	0.02581	12.5	13.12	1	0.5002	MOSPD3	MOSPD3	MOSPD3
0.8008	-0.0008216	7.955	7.139	1	0.5035	MOV10	MOV10	MOV10
0.8026	0.004682	2.273	1.908	1	0.5019	MOV10L1	MOV10L1	MOV10L1
0.9694	-0.008401	6.818	6.85	1	0.4995	MOXD1	MOXD1	MOXD1
1	0	0	0	1	0.5	MOXD2P;LOC138246740	MOXD2P;LOC138246740	MOXD2P;LOC138246740
1	0	0	0	1	0.5	MOXD2P;LOC138247156	MOXD2P;LOC138247156	MOXD2P;LOC138247156
0.8747	-0.0001826	0	0.0289	1	0.4999	MOXD2P;LOC138247157	MOXD2P;LOC138247157	MOXD2P;LOC138247157
0.6964	-0.001387	0	0.1734	1	0.4991	MOXD2P;LOC138247158	MOXD2P;LOC138247158	MOXD2P;LOC138247158
0.8225	-0.0003112	0	0.0578	1	0.4997	MOXD2P;LOC138303592	MOXD2P;LOC138303592	MOXD2P;LOC138303592
0.7503	-0.0008989	0	0.1156	1	0.4994	MOXD2P;LOC138303593	MOXD2P;LOC138303593	MOXD2P;LOC138303593
0.5363	-0.0032	0	0.4335	1	0.4978	MOXD2P;LOC138304282	MOXD2P;LOC138304282	MOXD2P;LOC138304282
0.3288	-0.01479	1.136	2.861	1	0.4913	MPC1	MPC1	MPC1
0.7618	0.02082	14.77	17.08	1	0.4938	MPC2	MPC2	MPC2
0.7498	0.005166	3.409	2.861	1	0.5029	MPDU1	MPDU1	MPDU1
0.8568	-0.01891	78.41	83.9	1	0.5056	MPDZ	MPDZ	MPDZ
0.2331	-0.02795	3.409	6.503	1	0.4842	MPEG1;LOC138287418	MPEG1;LOC138287418	MPEG1;LOC138287418
1	0	0	0	1	0.5	MPEG1;LOC138293596	MPEG1;LOC138293596	MPEG1;LOC138293596
0.8225	-0.0007669	0	0.0578	1	0.4997	MPEG1;LOC138293597	MPEG1;LOC138293597	MPEG1;LOC138293597
0.6521	-0.001436	0	0.2312	1	0.4988	MPG	MPG	MPG
0.7152	-0.01037	7.955	9.133	1	0.4943	MPHOSPH10	MPHOSPH10	MPHOSPH10
0.6024	-0.009705	2.273	3.266	1	0.495	MPHOSPH6	MPHOSPH6	MPHOSPH6
0.941	-0.005765	34.09	33.73	1	0.5019	MPHOSPH8	MPHOSPH8	MPHOSPH8
0.3675	-0.01922	20.45	25.78	1	0.4784	MPHOSPH9	MPHOSPH9	MPHOSPH9
0.04994	-0.04458	3.409	9.769	1	0.4688	MPI	MPI	MPI
0.7218	-0.001029	0	0.1445	1	0.4993	MPL	MPL	MPL
0.423	-0.008804	2.273	4.017	1	0.4915	MPLKIP	MPLKIP	MPLKIP
0.1793	0.04151	11.36	7.63	1	0.5194	MPND	MPND	MPND
0.7831	-0.0006196	0	0.08671	1	0.4996	MPO;LOC138247059	MPO;LOC138247059	MPO;LOC138247059
0.3443	0.05255	28.41	24.48	1	0.5223	MPP1	MPP1	MPP1
0.009709	0.1673	43.18	31.59	0.3465	0.5667	MPP2	MPP2	MPP2
0.6964	-0.001224	0	0.1734	1	0.4991	MPP4	MPP4	MPP4
0.1435	-0.08438	42.05	50.84	1	0.4572	MPP7	MPP7	MPP7
0.7036	0.03167	12.5	11.53	1	0.5066	MPPE1	MPPE1	MPPE1
3.177e-06	0.08594	11.36	2.832	0.0004009	0.5432	MPPED1	MPPED1	MPPED1
0.0002947	-0.16	3.409	17.98	0.02072	0.4251	MPPED2	MPPED2	MPPED2
0.00262	0.2221	89.77	85.17	0.1245	0.5936	MPRIP	MPRIP	MPRIP
0.222	-0.01805	1.136	3.584	1	0.4878	MPST;LOC138292645	MPST;LOC138292645	MPST;LOC138292645
0.157	-0.03093	2.273	5.809	1	0.4822	MPV17	MPV17	MPV17
0.6477	0.01496	5.682	4.74	1	0.5053	MPV17L	MPV17L	MPV17L
0.6058	0.003028	3.409	2.514	1	0.5044	MPV17L2	MPV17L2	MPV17L2
0.8747	-0.0001727	0	0.0289	1	0.4999	MPZ	MPZ	MPZ
0.007374	-0.1172	17.05	31.3	0.2792	0.4316	MPZL1	MPZL1	MPZL1
0.5229	-0.003031	0	0.4624	1	0.4977	MPZL3	MPZL3	MPZL3
0.7218	-0.0008166	0	0.1445	1	0.4993	MR1;LOC138246411	MR1;LOC138246411	MR1;LOC138246411
0.4533	-0.004726	0	0.6358	1	0.4968	MR1;LOC138250922	MR1;LOC138250922	MR1;LOC138250922
1	0	0	0	1	0.5	MR1;LOC138301427	MR1;LOC138301427	MR1;LOC138301427
0.6585	-0.005093	1.136	1.763	1	0.4969	MR1;LOC138301428	MR1;LOC138301428	MR1;LOC138301428
0.7831	-0.0005483	0	0.08671	1	0.4996	MR1;LOC138301430	MR1;LOC138301430	MR1;LOC138301430
0.138	0.01047	2.273	0.8092	1	0.5073	MR1;LOC138301431	MR1;LOC138301431	MR1;LOC138301431
0.7473	0.01039	3.409	2.861	1	0.5029	MR1;LOC138301432	MR1;LOC138301432	MR1;LOC138301432
0.5944	-0.008726	14.77	17.02	1	0.4891	MR1;LOC138301433	MR1;LOC138301433	MR1;LOC138301433
0.3541	0.01625	4.545	2.89	1	0.5084	MR1;LOC138301445	MR1;LOC138301445	MR1;LOC138301445
1	0	0	0	1	0.5	MR1;LOC138301823	MR1;LOC138301823	MR1;LOC138301823
0.717	0.03785	18.18	17.43	1	0.5075	MR1;LOC138301826	MR1;LOC138301826	MR1;LOC138301826
0.7218	-0.0009629	0	0.1445	1	0.4993	MRAP2	MRAP2	MRAP2
0.004687	0.1958	35.23	24.94	0.194	0.5672	MRAS	MRAS	MRAS
0.8321	0.01071	1.136	0.9249	1	0.5011	MRC1	MRC1	MRC1
0.6733	-0.00148	0	0.2023	1	0.499	MRC1;LOC138261947	MRC1;LOC138261947	MRC1;LOC138261947
0.4999	-0.002183	1.136	2.225	1	0.4947	MRC1;LOC138267166	MRC1;LOC138267166	MRC1;LOC138267166
0.2987	-0.01022	0	1.214	1	0.4939	MRC1;LOC138267267	MRC1;LOC138267267	MRC1;LOC138267267
0.8225	-0.0004214	0	0.0578	1	0.4997	MRC1;LOC138292840	MRC1;LOC138292840	MRC1;LOC138292840
0.1017	-0.1384	72.73	78.96	1	0.4492	MRC2	MRC2	MRC2
0.4545	0.03755	14.77	12.46	1	0.5134	MRE11	MRE11	MRE11
0.01623	-0.09986	14.77	27.69	0.4959	0.4412	MREG	MREG	MREG
3.976e-06	-0.2825	1.136	21.68	0.0004902	0.3973	MREG;LOC138299287	MREG;LOC138299287	MREG;LOC138299287
0.7255	0.003756	6.818	5.925	1	0.5045	MRGBP	MRGBP	MRGBP
0.7831	-0.0006979	0	0.08671	1	0.4996	MRGPRX1;LOC138268358	MRGPRX1;LOC138268358	MRGPRX1;LOC138268358
0.5534	-0.001683	5.682	7.514	1	0.4916	MRI1	MRI1	MRI1
0.1435	-0.02604	1.136	4.306	1	0.4841	MRM1	MRM1	MRM1
0.4861	-0.004416	0	0.5491	1	0.4973	MRM2;LOC138261195	MRM2;LOC138261195	MRM2;LOC138261195
0.6964	-0.001573	0	0.1734	1	0.4991	MRM2;LOC138261196	MRM2;LOC138261196	MRM2;LOC138261196
0.5366	0.01092	4.545	3.353	1	0.506	MRM3	MRM3	MRM3
0.3046	-0.009239	0	1.185	1	0.4941	MRNIP	MRNIP	MRNIP
0.02952	-0.1426	53.41	68.29	0.7461	0.4333	MROH1	MROH1	MROH1
0.4905	0.05325	60.23	59.28	1	0.5208	MRPL1	MRPL1	MRPL1
0.5799	0.0005719	3.409	4.798	1	0.4936	MRPL10	MRPL10	MRPL10
0.4258	0.09123	42.05	41.18	1	0.5222	MRPL11	MRPL11	MRPL11
0.2207	-0.02473	5.682	9.74	1	0.4805	MRPL13	MRPL13	MRPL13
0.7765	0.01313	5.682	6.618	1	0.4962	MRPL14	MRPL14	MRPL14
0.161	-0.02459	1.136	4.075	1	0.4852	MRPL15	MRPL15	MRPL15
0.1077	-0.0219	0	2.861	1	0.4857	MRPL16	MRPL16	MRPL16
0.3168	-0.007541	0	1.127	1	0.4944	MRPL17	MRPL17	MRPL17
0.3599	-0.009681	2.273	4.335	1	0.49	MRPL18	MRPL18	MRPL18
0.1553	0.03162	7.955	4.769	1	0.5165	MRPL19	MRPL19	MRPL19
0.9653	0.009503	1.136	1.098	1	0.5002	MRPL1;LOC138297440	MRPL1;LOC138297440	MRPL1;LOC138297440
0.551	-0.00598	3.409	4.827	1	0.4931	MRPL2	MRPL2	MRPL2
0.2435	-0.0167	4.545	8.179	1	0.4828	MRPL20	MRPL20	MRPL20
0.6581	-0.01441	5.682	6.85	1	0.494	MRPL21	MRPL21	MRPL21
0.9296	0.00485	2.273	2.428	1	0.4993	MRPL22	MRPL22	MRPL22
0.6089	0.0175	4.545	3.584	1	0.5052	MRPL23	MRPL23	MRPL23
0.1031	-0.03786	3.409	8.295	1	0.4759	MRPL24	MRPL24	MRPL24
0.6161	0.01218	3.409	2.572	1	0.5043	MRPL27	MRPL27	MRPL27
0.1148	-0.04317	11.36	18.44	1	0.4669	MRPL28	MRPL28	MRPL28
0.985	0.003248	19.32	19.77	1	0.4996	MRPL3	MRPL3	MRPL3
0.9092	0.01941	11.36	12.34	1	0.498	MRPL30	MRPL30	MRPL30
0.2272	-0.03053	3.409	6.59	1	0.4839	MRPL32	MRPL32	MRPL32
0.3096	0.01458	3.409	1.908	1	0.5076	MRPL33	MRPL33	MRPL33
0.1911	-0.01469	0	1.908	1	0.4905	MRPL35	MRPL35	MRPL35
0.8498	0.008623	3.409	3.902	1	0.498	MRPL37	MRPL37	MRPL37
0.2552	-0.03714	13.64	19.1	1	0.4757	MRPL38	MRPL38	MRPL38
0.5177	-0.02049	5.682	7.428	1	0.4909	MRPL39	MRPL39	MRPL39
0.7762	0.01076	3.409	4.104	1	0.497	MRPL4	MRPL4	MRPL4
0.3971	-0.006066	0	0.8092	1	0.496	MRPL40	MRPL40	MRPL40
0.1186	-0.03011	1.136	4.624	1	0.4825	MRPL41	MRPL41	MRPL41
0.7995	0.003203	10.23	11.36	1	0.4956	MRPL42	MRPL42	MRPL42
0.09865	-0.04189	4.545	9.769	1	0.4736	MRPL43	MRPL43	MRPL43
0.5128	-0.003009	7.955	10.43	1	0.4892	MRPL44	MRPL44	MRPL44
0.6449	-0.007986	3.409	4.451	1	0.4949	MRPL45	MRPL45	MRPL45
0.4786	0.01525	3.409	2.254	1	0.5057	MRPL46	MRPL46	MRPL46
0.5149	-0.002079	3.409	5.029	1	0.4923	MRPL47	MRPL47	MRPL47
0.1736	0.03909	6.818	4.046	1	0.5146	MRPL48	MRPL48	MRPL48
0.4639	-0.004583	0	0.6069	1	0.497	MRPL49	MRPL49	MRPL49
0.5503	-0.002788	0	0.4046	1	0.498	MRPL50	MRPL50	MRPL50
0.4117	-0.01361	2.273	4.017	1	0.4913	MRPL51	MRPL51	MRPL51
0.2701	0.03158	4.545	2.688	1	0.5097	MRPL52	MRPL52	MRPL52
0.5999	-0.009819	6.818	8.584	1	0.4921	MRPL53	MRPL53	MRPL53
0.3888	-0.005585	0	0.8382	1	0.4958	MRPL54	MRPL54	MRPL54
0.3657	-0.01279	1.136	2.717	1	0.4921	MRPL55	MRPL55	MRPL55
0.9728	-0.0003232	1.136	1.098	1	0.5002	MRPL57	MRPL57	MRPL57
0.05654	-0.04827	3.409	9.249	1	0.4703	MRPL58	MRPL58	MRPL58
0.2563	-0.01006	0	1.445	1	0.4928	MRPL9	MRPL9	MRPL9
0.4207	0.02481	4.545	3.092	1	0.5076	MRPS10	MRPS10	MRPS10
0.3015	-0.01183	9.091	13.18	1	0.4811	MRPS11	MRPS11	MRPS11
0.9402	0.01981	7.955	8.035	1	0.5011	MRPS12	MRPS12	MRPS12
0.7863	-0.001425	1.136	1.503	1	0.4982	MRPS14	MRPS14	MRPS14
0.8199	0.01836	6.818	7.775	1	0.4967	MRPS15	MRPS15	MRPS15
0.05169	-0.03265	0	4.133	1	0.4793	MRPS16	MRPS16	MRPS16
0.5271	-0.003042	1.136	2.139	1	0.4951	MRPS17	MRPS17	MRPS17
0.8005	0.01431	14.77	16.5	1	0.4949	MRPS18A	MRPS18A	MRPS18A
0.3892	-0.01776	2.273	4.075	1	0.4909	MRPS18B	MRPS18B	MRPS18B
0.1563	-0.02857	2.273	5.867	1	0.4821	MRPS18C	MRPS18C	MRPS18C
0.7347	0.003344	1.136	0.8092	1	0.5016	MRPS2	MRPS2	MRPS2
0.05712	-0.0354	1.136	6.04	1	0.4758	MRPS21	MRPS21	MRPS21
0.5363	-0.002684	0	0.4335	1	0.4978	MRPS22	MRPS22	MRPS22
0.5043	0.01196	2.273	1.416	1	0.5043	MRPS23	MRPS23	MRPS23
0.8726	0.009767	4.545	4.249	1	0.5017	MRPS24	MRPS24	MRPS24
0.1852	-0.02238	1.136	3.873	1	0.4863	MRPS25	MRPS25	MRPS25
0.225	-0.01293	0	1.647	1	0.4918	MRPS26	MRPS26	MRPS26
0.4009	0.05247	12.5	10.38	1	0.5139	MRPS27	MRPS27	MRPS27
0.3733	0.06552	29.55	26.88	1	0.5217	MRPS28	MRPS28	MRPS28
0.8842	0.00121	2.273	2.543	1	0.4988	MRPS30	MRPS30	MRPS30
0.7049	-0.001084	5.682	4.74	1	0.5044	MRPS31	MRPS31	MRPS31
0.834	0.00194	1.136	1.416	1	0.4987	MRPS33	MRPS33	MRPS33
0.1556	-0.02341	1.136	4.22	1	0.4847	MRPS34	MRPS34	MRPS34
0.7569	0.02492	12.5	11.91	1	0.5054	MRPS35	MRPS35	MRPS35
0.9265	-0.01475	19.32	19.39	1	0.498	MRPS5	MRPS5	MRPS5
0.5475	-0.01058	4.545	6.127	1	0.4922	MRPS6	MRPS6	MRPS6
0.6166	-0.00605	7.955	9.538	1	0.4921	MRPS7	MRPS7	MRPS7
0.5136	0.03895	23.86	21.85	1	0.5147	MRPS9	MRPS9	MRPS9
0.3948	-0.02663	14.77	18.84	1	0.4819	MRRF	MRRF	MRRF
0.7605	-0.00218	7.955	8.96	1	0.4953	MRS2	MRS2	MRS2
0.1488	0.1026	48.86	45.03	1	0.5411	MRTFA	MRTFA	MRTFA
0.7472	0.04689	25	25.17	1	0.5077	MRTFB	MRTFB	MRTFB
0.2292	-0.01096	0	1.618	1	0.4919	MRTO4	MRTO4	MRTO4
0.8225	-0.000327	0	0.0578	1	0.4997	MS4A12;LOC138294261	MS4A12;LOC138294261	MS4A12;LOC138294261
0.8225	-0.0006015	0	0.0578	1	0.4997	MS4A15;LOC138282652	MS4A15;LOC138282652	MS4A15;LOC138282652
1	0	0	0	1	0.5	MS4A15;LOC138287420	MS4A15;LOC138287420	MS4A15;LOC138287420
0.321	-0.03529	17.05	21.94	1	0.4777	MS4A15;LOC138287428	MS4A15;LOC138287428	MS4A15;LOC138287428
0.8747	-0.0001857	0	0.0289	1	0.4999	MS4A15;LOC138294262	MS4A15;LOC138294262	MS4A15;LOC138294262
0.7589	0.003326	1.136	0.8382	1	0.5015	MS4A4A;LOC138274052	MS4A4A;LOC138274052	MS4A4A;LOC138274052
0.4263	0.0387	9.091	7.197	1	0.5111	MS4A4A;LOC138287417	MS4A4A;LOC138287417	MS4A4A;LOC138287417
0.0117	0.007774	1.136	0.1156	0.3936	0.5051	MS4A4A;LOC138287429	MS4A4A;LOC138287429	MS4A4A;LOC138287429
0.8225	-0.0003023	0	0.0578	1	0.4997	MS4A4A;LOC138293612	MS4A4A;LOC138293612	MS4A4A;LOC138293612
0.8747	-0.0001487	0	0.0289	1	0.4999	MS4A4A;LOC138293613	MS4A4A;LOC138293613	MS4A4A;LOC138293613
0.8747	-0.0002043	0	0.0289	1	0.4999	MS4A4A;LOC138294248	MS4A4A;LOC138294248	MS4A4A;LOC138294248
1	0	0	0	1	0.5	MS4A4A;LOC138294249	MS4A4A;LOC138294249	MS4A4A;LOC138294249
0.02741	-0.1378	35.23	49.28	0.7114	0.436	MS4A4A;LOC138304316	MS4A4A;LOC138304316	MS4A4A;LOC138304316
0.1262	-0.03447	3.409	7.89	1	0.4779	MS4A8;LOC138293606	MS4A8;LOC138293606	MS4A8;LOC138293606
0.2378	-0.01173	0	1.561	1	0.4922	MSANTD1	MSANTD1	MSANTD1
0.1479	0.1089	65.91	62.6	1	0.5439	MSANTD2	MSANTD2	MSANTD2
0.2674	-0.01208	10.23	15.14	1	0.4785	MSANTD4;LOC138248623	MSANTD4;LOC138248623	MSANTD4;LOC138248623
0.4745	0.02685	13.64	11.36	1	0.5123	MSANTD4;LOC138248625	MSANTD4;LOC138248625	MSANTD4;LOC138248625
1	0	0	0	1	0.5	MSC	MSC	MSC
1	0	0	0	1	0.5	MSGN1	MSGN1	MSGN1
0.3382	-0.00212	6.818	10.49	1	0.4842	MSH2	MSH2	MSH2
0.641	0.08526	45.45	47.54	1	0.5134	MSH3	MSH3	MSH3
0.8183	-2.458e-05	1.136	0.896	1	0.5012	MSH4	MSH4	MSH4
0.5918	-0.008532	10.23	12.37	1	0.4905	MSH6	MSH6	MSH6
0.3162	-0.1226	96.59	98.87	1	0.4688	MSI2	MSI2	MSI2
0.009085	-0.08992	19.32	35.29	0.3302	0.4308	MSL1	MSL1	MSL1
0.6505	-0.005195	5.682	7.081	1	0.4937	MSL2	MSL2	MSL2
0.1305	-0.02209	9.091	15.92	1	0.4701	MSL3	MSL3	MSL3
0.6964	-0.001018	0	0.1734	1	0.4991	MSLN;LOC138261134	MSLN;LOC138261134	MSLN;LOC138261134
0.4989	0.004605	1.136	0.578	1	0.5028	MSLN;LOC138262378	MSLN;LOC138262378	MSLN;LOC138262378
0.9287	0.0004807	1.136	1.04	1	0.5005	MSMB;LOC138300719	MSMB;LOC138300719	MSMB;LOC138300719
0.6537	0.001492	1.136	0.7225	1	0.5021	MSMB;LOC138300720	MSMB;LOC138300720	MSMB;LOC138300720
0.01187	-0.05724	0	6.734	0.3936	0.4663	MSMO1	MSMO1	MSMO1
1	0	0	0	1	0.5	MSMP	MSMP	MSMP
0.08636	-0.09683	35.23	48.93	1	0.4503	MSN	MSN	MSN
0.2083	-0.1131	53.41	66.01	1	0.4616	MSRA	MSRA	MSRA
0.5102	-0.003863	0	0.4913	1	0.4975	MSRA;LOC138284884	MSRA;LOC138284884	MSRA;LOC138284884
0.1877	-0.01382	0	1.936	1	0.4903	MSRB1	MSRB1	MSRB1
0.004538	0.01362	2.273	0.3468	0.1891	0.5096	MSS51	MSS51	MSS51
0.1664	-0.03907	3.409	7.081	1	0.4809	MST1	MST1	MST1
0.3603	-0.01558	1.136	2.717	1	0.492	MST1R	MST1R	MST1R
0.7218	-0.001106	0	0.1445	1	0.4993	MSTN	MSTN	MSTN
0.2208	-0.02406	3.409	6.734	1	0.4835	MSTO1	MSTO1	MSTO1
0.614	-0.002492	0	0.289	1	0.4986	MSX1	MSX1	MSX1
0.4533	-0.005157	0	0.6358	1	0.4968	MSX1;LOC138258698	MSX1;LOC138258698	MSX1;LOC138258698
0.05254	-0.02993	0	4.104	1	0.4795	MSX2	MSX2	MSX2
0.3727	-0.006796	0	0.896	1	0.4955	MSX2;LOC138300832	MSX2;LOC138300832	MSX2;LOC138300832
0.02103	0.161	79.55	76.65	0.6031	0.5715	MTA1	MTA1	MTA1
0.9668	0.0076	45.45	46.99	1	0.5012	MTA2	MTA2	MTA2
0.009919	0.1962	59.09	50.92	0.352	0.5755	MTA3	MTA3	MTA3
0.08634	-0.04038	1.136	5.145	1	0.4797	MTAP	MTAP	MTAP
0.3223	-0.0204	5.682	8.671	1	0.485	MTARC1;LOC138264533	MTARC1;LOC138264533	MTARC1;LOC138264533
0.7877	0.0189	22.73	22.14	1	0.5061	MTARC1;LOC138295511	MTARC1;LOC138295511	MTARC1;LOC138295511
0.7485	0.01915	4.545	3.902	1	0.5034	MTBP	MTBP	MTBP
0.981	0.03004	20.45	21.71	1	0.5005	MTCH1	MTCH1	MTCH1
0.328	-0.01865	18.18	23.01	1	0.4776	MTCH2	MTCH2	MTCH2
0.05183	-0.06481	11.36	20.17	1	0.4577	MTCL1	MTCL1	MTCL1
0.01365	-0.2141	68.18	83.27	0.4383	0.4233	MTCL2	MTCL2	MTCL2
0.1567	-0.04632	7.955	13.12	1	0.4742	MTCL3	MTCL3	MTCL3
0.05484	-0.1099	40.91	53.58	1	0.4433	MTDH	MTDH	MTDH
0.614	-0.002148	0	0.289	1	0.4986	MTERF1	MTERF1	MTERF1
0.9948	-0.009272	15.91	15.64	1	0.5001	MTERF2	MTERF2	MTERF2
0.1503	-0.02714	4.545	9.133	1	0.4777	MTERF3	MTERF3	MTERF3
0.5677	0.03608	25	23.38	1	0.5132	MTERF4	MTERF4	MTERF4
0.7093	0.02876	14.77	13.87	1	0.507	MTF1	MTF1	MTF1
0.5034	-0.008262	17.05	21.39	1	0.4851	MTF2	MTF2	MTF2
0.4792	-0.01588	4.545	6.416	1	0.4907	MTFMT	MTFMT	MTFMT
0.1277	-0.02001	0	2.572	1	0.4871	MTFP1	MTFP1	MTFP1
0.4601	-0.02942	25	28.87	1	0.4816	MTFR1	MTFR1	MTFR1
0.7771	0.04325	11.36	11.01	1	0.5048	MTFR1L	MTFR1L	MTFR1L
0.3971	-0.006324	0	0.8092	1	0.496	MTFR2	MTFR2	MTFR2
0.6848	-0.004818	10.23	11.99	1	0.4929	MTG1	MTG1	MTG1
0.7889	0.004226	13.64	15.09	1	0.4948	MTG2	MTG2	MTG2
0.7269	0.004935	17.05	19.45	1	0.4925	MTHFD1	MTHFD1	MTHFD1
0.326	-0.03063	21.59	27.08	1	0.4761	MTHFD1L	MTHFD1L	MTHFD1L
0.6672	0.02431	7.955	6.936	1	0.5059	MTHFD2	MTHFD2	MTHFD2
0.7503	-0.001112	0	0.1156	1	0.4994	MTHFD2L	MTHFD2L	MTHFD2L
0.5241	-0.02561	7.955	9.884	1	0.4897	MTHFR	MTHFR	MTHFR
0.002941	-0.08127	1.136	11.33	0.1363	0.4495	MTHFS	MTHFS	MTHFS
0.3542	-0.01211	3.409	5.78	1	0.4884	MTHFSD	MTHFSD	MTHFSD
0.406	-0.03946	37.5	45.32	1	0.4763	MTIF2	MTIF2	MTIF2
0.3276	0.01976	3.409	1.965	1	0.5074	MTIF3	MTIF3	MTIF3
0.3841	-0.01191	1.136	2.63	1	0.4925	MTLN	MTLN	MTLN
0.4311	0.05915	56.82	55.09	1	0.5234	MTM1	MTM1	MTM1
0.1529	-0.07613	37.5	47.6	1	0.4588	MTMR1	MTMR1	MTMR1
0.7664	0.01832	35.23	33.82	1	0.5078	MTMR10	MTMR10	MTMR10
0.8225	-0.0003376	0	0.0578	1	0.4997	MTMR10;LOC138249175	MTMR10;LOC138249175	MTMR10;LOC138249175
0.02164	0.1615	46.59	39.74	0.6145	0.5633	MTMR11	MTMR11	MTMR11
0.8974	0.01438	44.32	46.13	1	0.5037	MTMR12	MTMR12	MTMR12
0.6464	0.03611	19.32	18.29	1	0.5096	MTMR14	MTMR14	MTMR14
0.2831	-0.003616	13.64	19.31	1	0.477	MTMR2	MTMR2	MTMR2
0.7501	-0.0312	85.23	90.38	1	0.5099	MTMR3	MTMR3	MTMR3
0.9458	-0.0105	63.64	67.28	1	0.5021	MTMR4	MTMR4	MTMR4
0.8523	0.002173	21.59	23.09	1	0.4957	MTMR6	MTMR6	MTMR6
0.7447	0.002157	1.136	1.59	1	0.4978	MTMR7	MTMR7	MTMR7
0.07249	-0.07005	12.5	20.43	1	0.4607	MTMR8	MTMR8	MTMR8
0.5359	0.04048	21.59	19.74	1	0.5134	MTMR9	MTMR9	MTMR9
0.6829	0.01055	4.545	3.728	1	0.5042	MTMR9;LOC138284503	MTMR9;LOC138284503	MTMR9;LOC138284503
0.921	0.01234	7.955	7.746	1	0.5014	MTNAP1	MTNAP1	MTNAP1
3.277e-09	0.7608	43.18	21.24	6.987e-07	0.6332	MTNR1A	MTNR1A	MTNR1A
0.003743	0.01226	1.136	0.08671	0.1636	0.5053	MTNR1A;LOC138246984	MTNR1A;LOC138246984	MTNR1A;LOC138246984
0.961	-0.002835	1.136	1.185	1	0.4997	MTNR1B	MTNR1B	MTNR1B
0.6459	0.01385	90.91	93.87	1	0.5143	MTO1	MTO1	MTO1
0.1766	-0.1159	67.05	77.05	1	0.4582	MTOR	MTOR	MTOR
0.743	0.01533	10.23	11.82	1	0.4943	MTPAP	MTPAP	MTPAP
0.2485	-0.07054	42.05	52.02	1	0.4661	MTPN	MTPN	MTPN
0.4585	0.03001	12.5	10.2	1	0.5122	MTR	MTR	MTR
0.8499	0.0273	15.91	15.98	1	0.5038	MTR;LOC138250115	MTR;LOC138250115	MTR;LOC138250115
0.2529	-0.01924	1.136	3.295	1	0.4891	MTRES1	MTRES1	MTRES1
0.7506	0.01685	39.77	45	1	0.491	MTREX	MTREX	MTREX
0.9315	0.008084	4.545	4.855	1	0.499	MTRF1	MTRF1	MTRF1
0.7198	0.01891	5.682	6.965	1	0.4951	MTRF1L	MTRF1L	MTRF1L
0.1097	0.0153	2.273	0.7514	1	0.5076	MTRFR	MTRFR	MTRFR
0.001726	-0.1202	6.818	20.06	0.08874	0.4321	MTRR	MTRR	MTRR
0.02173	-0.1935	60.23	74.86	0.6156	0.4291	MTSS1	MTSS1	MTSS1
0.007169	-0.2503	63.64	80.4	0.2728	0.4165	MTSS1;LOC138304101	MTSS1;LOC138304101	MTSS1;LOC138304101
0.2411	-0.09887	60.23	70.06	1	0.464	MTSS2	MTSS2	MTSS2
0.8747	-0.0002586	0	0.0289	1	0.4999	MTTP	MTTP	MTTP
0.361	-0.01783	10.23	13.76	1	0.483	MTTP;LOC138300801	MTTP;LOC138300801	MTTP;LOC138300801
0.8273	0.007088	54.55	56.5	1	0.4935	MTURN	MTURN	MTURN
6.757e-13	-0.8161	60.23	84.28	2.696e-10	0.2766	MTUS1	MTUS1	MTUS1
0.1192	-0.07016	28.41	38.82	1	0.4574	MTUS2	MTUS2	MTUS2
0.2001	-0.03693	9.091	13.87	1	0.4761	MTX1	MTX1	MTX1
0.3721	-0.02049	14.77	18.79	1	0.4811	MTX2	MTX2	MTX2
0.5108	0.001903	10.23	12.75	1	0.4882	MTX3	MTX3	MTX3
0.7831	-0.00058	0	0.08671	1	0.4996	MUC1	MUC1	MUC1
0.7033	0.01365	1.136	0.7803	1	0.5018	MUC13	MUC13	MUC13
0.7218	-0.001611	0	0.1445	1	0.4993	MUC15	MUC15	MUC15
0.7565	-0.009082	1.136	1.532	1	0.4979	MUC16;LOC138268224	MUC16;LOC138268224	MUC16;LOC138268224
1	0	0	0	1	0.5	MUC19;LOC138246424	MUC19;LOC138246424	MUC19;LOC138246424
1	0	0	0	1	0.5	MUC19;LOC138246433	MUC19;LOC138246433	MUC19;LOC138246433
1	0	0	0	1	0.5	MUC19;LOC138246434	MUC19;LOC138246434	MUC19;LOC138246434
0.8747	-0.0001571	0	0.0289	1	0.4999	MUC19;LOC138246440	MUC19;LOC138246440	MUC19;LOC138246440
1	0	0	0	1	0.5	MUC19;LOC138246443	MUC19;LOC138246443	MUC19;LOC138246443
1	0	0	0	1	0.5	MUC19;LOC138247069	MUC19;LOC138247069	MUC19;LOC138247069
1	0	0	0	1	0.5	MUC19;LOC138247070	MUC19;LOC138247070	MUC19;LOC138247070
1	0	0	0	1	0.5	MUC19;LOC138247423	MUC19;LOC138247423	MUC19;LOC138247423
1	0	0	0	1	0.5	MUC19;LOC138267021	MUC19;LOC138267021	MUC19;LOC138267021
0.614	-0.00243	0	0.289	1	0.4986	MUC19;LOC138288307	MUC19;LOC138288307	MUC19;LOC138288307
1	0	0	0	1	0.5	MUC2	MUC2	MUC2
1	0	0	0	1	0.5	MUC22;LOC138249007	MUC22;LOC138249007	MUC22;LOC138249007
1	0	0	0	1	0.5	MUC22;LOC138296988	MUC22;LOC138296988	MUC22;LOC138296988
1	0	0	0	1	0.5	MUC22;LOC138297167	MUC22;LOC138297167	MUC22;LOC138297167
0.6733	-0.001571	0	0.2023	1	0.499	MUC2;LOC138283523	MUC2;LOC138283523	MUC2;LOC138283523
0.8747	-0.0002764	0	0.0289	1	0.4999	MUC2;LOC138284408	MUC2;LOC138284408	MUC2;LOC138284408
1	0	0	0	1	0.5	MUC2;LOC138284410	MUC2;LOC138284410	MUC2;LOC138284410
0.2515	-0.01509	0	1.474	1	0.4926	MUC3A;LOC138259801	MUC3A;LOC138259801	MUC3A;LOC138259801
0.7831	-0.0006235	0	0.08671	1	0.4996	MUC3A;LOC138267098	MUC3A;LOC138267098	MUC3A;LOC138267098
0.6324	-0.001763	0	0.2601	1	0.4987	MUC3A;LOC138268040	MUC3A;LOC138268040	MUC3A;LOC138268040
0.7831	-0.0005778	0	0.08671	1	0.4996	MUC3A;LOC138268114	MUC3A;LOC138268114	MUC3A;LOC138268114
1	0	0	0	1	0.5	MUC4;LOC138245950	MUC4;LOC138245950	MUC4;LOC138245950
1	0	0	0	1	0.5	MUC4;LOC138254154	MUC4;LOC138254154	MUC4;LOC138254154
1	0	0	0	1	0.5	MUC4;LOC138257285	MUC4;LOC138257285	MUC4;LOC138257285
0.7831	-0.0005795	0	0.08671	1	0.4996	MUC4;LOC138262290	MUC4;LOC138262290	MUC4;LOC138262290
0.09521	0.008688	1.136	0.2312	1	0.5045	MUC4;LOC138265048	MUC4;LOC138265048	MUC4;LOC138265048
0.7503	-0.0008697	0	0.1156	1	0.4994	MUC4;LOC138265051	MUC4;LOC138265051	MUC4;LOC138265051
0.7503	-0.0009643	0	0.1156	1	0.4994	MUC4;LOC138265246	MUC4;LOC138265246	MUC4;LOC138265246
0.9884	0.0001144	1.136	1.156	1	0.4999	MUC4;LOC138265247	MUC4;LOC138265247	MUC4;LOC138265247
1	0	0	0	1	0.5	MUC4;LOC138265248	MUC4;LOC138265248	MUC4;LOC138265248
1	0	0	0	1	0.5	MUC4;LOC138266537	MUC4;LOC138266537	MUC4;LOC138266537
0.8225	-0.0003908	0	0.0578	1	0.4997	MUC4;LOC138286967	MUC4;LOC138286967	MUC4;LOC138286967
1	0	0	0	1	0.5	MUC4;LOC138287950	MUC4;LOC138287950	MUC4;LOC138287950
0.6964	-0.001399	0	0.1734	1	0.4991	MUC4;LOC138295629	MUC4;LOC138295629	MUC4;LOC138295629
1	0	0	0	1	0.5	MUC5AC;LOC138246435	MUC5AC;LOC138246435	MUC5AC;LOC138246435
0.7881	-0.004998	1.136	1.474	1	0.4983	MUC5AC;LOC138284401	MUC5AC;LOC138284401	MUC5AC;LOC138284401
1	0	0	0	1	0.5	MUC5AC;LOC138284403	MUC5AC;LOC138284403	MUC5AC;LOC138284403
8.983e-06	0.01482	2.273	0.1445	0.001009	0.5106	MUC5AC;LOC138284404	MUC5AC;LOC138284404	MUC5AC;LOC138284404
1	0	0	0	1	0.5	MUC5B;LOC138247420	MUC5B;LOC138247420	MUC5B;LOC138247420
1	0	0	0	1	0.5	MUC5B;LOC138247421	MUC5B;LOC138247421	MUC5B;LOC138247421
1	0	0	0	1	0.5	MUC5B;LOC138247424	MUC5B;LOC138247424	MUC5B;LOC138247424
0.4533	-0.004492	0	0.6358	1	0.4968	MUC5B;LOC138283525	MUC5B;LOC138283525	MUC5B;LOC138283525
0.8747	-0.0002452	0	0.0289	1	0.4999	MUC5B;LOC138283526	MUC5B;LOC138283526	MUC5B;LOC138283526
0.6964	-0.001431	0	0.1734	1	0.4991	MUC5B;LOC138283527	MUC5B;LOC138283527	MUC5B;LOC138283527
0.2808	-0.006685	1.136	3.208	1	0.4898	MUC5B;LOC138284363	MUC5B;LOC138284363	MUC5B;LOC138284363
1	0	0	0	1	0.5	MUC5B;LOC138284405	MUC5B;LOC138284405	MUC5B;LOC138284405
0.5961	0.002148	1.136	0.6647	1	0.5023	MUC5B;LOC138284406	MUC5B;LOC138284406	MUC5B;LOC138284406
0.9154	7.333e-05	1.136	1.272	1	0.4994	MUC5B;LOC138284407	MUC5B;LOC138284407	MUC5B;LOC138284407
1	0	0	0	1	0.5	MUC5B;LOC138284409	MUC5B;LOC138284409	MUC5B;LOC138284409
0.7831	-0.0005639	0	0.08671	1	0.4996	MUC6;LOC138283522	MUC6;LOC138283522	MUC6;LOC138283522
0.7831	-0.0005636	0	0.08671	1	0.4996	MUC7	MUC7	MUC7
0.5989	-0.01667	10.23	12.05	1	0.4907	MUL1	MUL1	MUL1
0.1263	0.01235	3.409	1.416	1	0.5099	MUL1;LOC138265337	MUL1;LOC138265337	MUL1;LOC138265337
0.4342	-0.02048	15.91	20.06	1	0.483	MUS81	MUS81	MUS81
0.09569	0.006557	1.136	0.2312	1	0.5045	MUSK	MUSK	MUSK
0.7753	0.001087	17.05	18.87	1	0.4939	MUSTN1;LOC138259004	MUSTN1;LOC138259004	MUSTN1;LOC138259004
0.3736	-0.01237	6.818	9.827	1	0.4857	MUTYH	MUTYH	MUTYH
0.6892	-0.006448	7.955	9.277	1	0.4937	MVB12A	MVB12A	MVB12A
0.2477	0.08994	40.91	38.84	1	0.5317	MVB12B	MVB12B	MVB12B
0.1997	-0.02683	11.36	17.14	1	0.4738	MVD	MVD	MVD
0.8447	-0.005168	9.091	8.382	1	0.5029	MVK	MVK	MVK
0.06903	-0.0678	20.45	30.46	1	0.454	MVP	MVP	MVP
0.2031	0.0325	5.682	3.295	1	0.5124	MXD3	MXD3	MXD3
0.4558	0.06717	64.77	63.38	1	0.5227	MXD4	MXD4	MXD4
5.674e-06	-0.2995	23.86	47.2	0.0006715	0.3698	MXI1	MXI1	MXI1
0.0008909	-0.2147	14.77	31.91	0.05098	0.4147	MXRA5	MXRA5	MXRA5
0.7218	-0.001215	0	0.1445	1	0.4993	MXRA5;LOC138246527	MXRA5;LOC138246527	MXRA5;LOC138246527
0.5637	0.003696	1.136	0.6358	1	0.5025	MXRA5;LOC138304157	MXRA5;LOC138304157	MXRA5;LOC138304157
0.0744	0.125	55.68	48.5	1	0.5517	MXRA7	MXRA7	MXRA7
0.01996	-0.09344	10.23	20.2	0.5789	0.4494	MXRA8	MXRA8	MXRA8
0.0007934	0.04603	9.091	2.861	0.04644	0.531	MYADM	MYADM	MYADM
0.6733	-0.001494	0	0.2023	1	0.499	MYADML2;LOC138261583	MYADML2;LOC138261583	MYADML2;LOC138261583
0.5363	-0.003271	0	0.4335	1	0.4978	MYB	MYB	MYB
0.6438	-0.008774	15.91	18.01	1	0.4904	MYBBP1A	MYBBP1A	MYBBP1A
0.0008141	-0.1339	4.545	18.76	0.04732	0.4295	MYBL1	MYBL1	MYBL1
0.214	-0.05628	27.27	35.29	1	0.467	MYBL2	MYBL2	MYBL2
0.7218	-0.0008114	0	0.1445	1	0.4993	MYBPC1	MYBPC1	MYBPC1
0.4239	-0.006541	0	0.7225	1	0.4964	MYBPC2	MYBPC2	MYBPC2
0.6733	-0.001808	0	0.2023	1	0.499	MYBPC3	MYBPC3	MYBPC3
0.3297	-0.008415	0	1.069	1	0.4947	MYBPH	MYBPH	MYBPH
0.2387	-0.02597	1.136	3.382	1	0.4886	MYC	MYC	MYC
0.8203	0.01045	1.136	1.445	1	0.4985	MYCBP	MYCBP	MYCBP
0.01231	0.1873	95.45	89.77	0.4048	0.578	MYCBP2	MYCBP2	MYCBP2
0.4282	-0.01068	1.136	2.457	1	0.4934	MYCBPAP	MYCBPAP	MYCBPAP
0.8747	-0.0001873	0	0.0289	1	0.4999	MYCL	MYCL	MYCL
0.3971	-0.005852	0	0.8092	1	0.496	MYCN	MYCN	MYCN
0.8138	0.001394	1.136	0.896	1	0.5012	MYCT1	MYCT1	MYCT1
0.8924	0.001228	5.682	6.185	1	0.4982	MYD88	MYD88	MYD88
0.09247	-0.02328	0	3.121	1	0.4844	MYDGF	MYDGF	MYDGF
0.4202	-0.03047	18.18	21.82	1	0.4819	MYEF2	MYEF2	MYEF2
1	0	0	0	1	0.5	MYF5	MYF5	MYF5
1	0	0	0	1	0.5	MYF6	MYF6	MYF6
0.4301	-0.008761	2.273	3.96	1	0.4917	MYG1	MYG1	MYG1
0.5302	0.01259	75	80.09	1	0.5195	MYH10	MYH10	MYH10
0.7707	0.02688	36.36	36.73	1	0.5079	MYH10;LOC138246211	MYH10;LOC138246211	MYH10;LOC138246211
0.04243	-0.06788	0	4.48	0.939	0.4776	MYH11;LOC138261346	MYH11;LOC138261346	MYH11;LOC138261346
7.769e-08	-0.7956	72.73	83.03	1.361e-05	0.333	MYH16;LOC138246140	MYH16;LOC138246140	MYH16;LOC138246140
1	0	0	0	1	0.5	MYH1;LOC138246134	MYH1;LOC138246134	MYH1;LOC138246134
0.7831	-0.0006537	0	0.08671	1	0.4996	MYH1;LOC138246135	MYH1;LOC138246135	MYH1;LOC138246135
0.7503	-0.0007161	0	0.1156	1	0.4994	MYH1;LOC138246136	MYH1;LOC138246136	MYH1;LOC138246136
1	0	0	0	1	0.5	MYH1;LOC138246137	MYH1;LOC138246137	MYH1;LOC138246137
0.8747	-0.0001605	0	0.0289	1	0.4999	MYH1;LOC138247012	MYH1;LOC138247012	MYH1;LOC138247012
1	0	0	0	1	0.5	MYH1;LOC138260981	MYH1;LOC138260981	MYH1;LOC138260981
1	0	0	0	1	0.5	MYH1;LOC138260982	MYH1;LOC138260982	MYH1;LOC138260982
1	0	0	0	1	0.5	MYH1;LOC138260983	MYH1;LOC138260983	MYH1;LOC138260983
1	0	0	0	1	0.5	MYH1;LOC138260986	MYH1;LOC138260986	MYH1;LOC138260986
0.8225	-0.0006125	0	0.0578	1	0.4997	MYH1;LOC138260987	MYH1;LOC138260987	MYH1;LOC138260987
1	0	0	0	1	0.5	MYH2;LOC138260984	MYH2;LOC138260984	MYH2;LOC138260984
1	0	0	0	1	0.5	MYH2;LOC138260985	MYH2;LOC138260985	MYH2;LOC138260985
0.8747	-0.0001404	0	0.0289	1	0.4999	MYH3;LOC138246132	MYH3;LOC138246132	MYH3;LOC138246132
0.7831	-0.0006289	0	0.08671	1	0.4996	MYH6;LOC138299694	MYH6;LOC138299694	MYH6;LOC138299694
0.3727	-0.006828	0	0.896	1	0.4955	MYH7;LOC138299692	MYH7;LOC138299692	MYH7;LOC138299692
0.8747	-0.0001581	0	0.0289	1	0.4999	MYH7B	MYH7B	MYH7B
0.8747	-0.0001642	0	0.0289	1	0.4999	MYH8;LOC138246138	MYH8;LOC138246138	MYH8;LOC138246138
0.006737	-0.2289	70.45	83.21	0.26	0.4158	MYH9	MYH9	MYH9
1	0	0	0	1	0.5	MYL1	MYL1	MYL1
0.614	-0.0021	0	0.289	1	0.4986	MYL10	MYL10	MYL10
1	0	0	0	1	0.5	MYL11	MYL11	MYL11
0.101	-0.06128	12.5	19.54	1	0.4647	MYL12B	MYL12B	MYL12B
1	0	0	0	1	0.5	MYL2	MYL2	MYL2
0.7831	-0.0004938	0	0.08671	1	0.4996	MYL3	MYL3	MYL3
1	0	0	0	1	0.5	MYL4	MYL4	MYL4
0.2019	-0.0541	14.77	20.17	1	0.4722	MYL6	MYL6	MYL6
0.8225	-0.0004445	0	0.0578	1	0.4997	MYL7	MYL7	MYL7
0.4098	-0.01798	10.23	13.32	1	0.4849	MYL9	MYL9	MYL9
0.1716	0.02897	7.955	4.827	1	0.5159	MYLIP	MYLIP	MYLIP
0.2491	-0.1035	53.41	60.69	1	0.4652	MYLK	MYLK	MYLK
0.6521	-0.001482	0	0.2312	1	0.4988	MYLK2	MYLK2	MYLK2
0.1572	0.01887	4.545	2.254	1	0.5115	MYLK3	MYLK3	MYLK3
0.1252	0.01204	1.136	0.2601	1	0.5044	MYLK4	MYLK4	MYLK4
0.2291	-0.02636	2.273	5.058	1	0.4859	MYLK;LOC138301517	MYLK;LOC138301517	MYLK;LOC138301517
0.6521	-0.001648	0	0.2312	1	0.4988	MYMK	MYMK	MYMK
9.222e-05	-0.1788	10.23	30.52	0.007554	0.4012	MYNN	MYNN	MYNN
0.6108	0.03665	68.18	69.22	1	0.5156	MYO10	MYO10	MYO10
0.1223	0.01967	4.545	2.11	1	0.5122	MYO10;LOC138286710	MYO10;LOC138286710	MYO10;LOC138286710
0.006758	0.01636	2.273	0.3757	0.2605	0.5095	MYO15A	MYO15A	MYO15A
0.6733	-0.00143	0	0.2023	1	0.499	MYO15A;LOC138247003	MYO15A;LOC138247003	MYO15A;LOC138247003
0.7218	-0.0007918	0	0.1445	1	0.4993	MYO15A;LOC138282937	MYO15A;LOC138282937	MYO15A;LOC138282937
0.06581	0.009886	2.273	0.6358	1	0.5081	MYO15B;LOC138246014	MYO15B;LOC138246014	MYO15B;LOC138246014
0.1225	0.07276	9.091	5.462	1	0.5191	MYO16	MYO16	MYO16
0.262	0.09125	60.23	59.34	1	0.5338	MYO18A	MYO18A	MYO18A
0.0722	-0.05116	1.136	5.491	1	0.4781	MYO18B	MYO18B	MYO18B
0.7482	0.001029	19.32	21.27	1	0.4928	MYO19	MYO19	MYO19
0.05326	0.02539	2.273	0.6069	1	0.5084	MYO1A	MYO1A	MYO1A
0.001137	-0.2236	19.32	35.98	0.06268	0.4132	MYO1B	MYO1B	MYO1B
0.01962	-0.1384	29.55	40.66	0.5721	0.4354	MYO1C	MYO1C	MYO1C
0.1687	-0.03824	13.64	20.17	1	0.47	MYO1D	MYO1D	MYO1D
0.2712	-0.01009	0	1.358	1	0.4932	MYO1D;LOC138261666	MYO1D;LOC138261666	MYO1D;LOC138261666
0.3453	-0.01793	9.091	12.75	1	0.483	MYO1E	MYO1E	MYO1E
0.9742	-0.0008628	1.136	1.098	1	0.5002	MYO1E;LOC138268576	MYO1E;LOC138268576	MYO1E;LOC138268576
0.5363	-0.003567	0	0.4335	1	0.4978	MYO1F	MYO1F	MYO1F
0.6521	-0.001458	0	0.2312	1	0.4988	MYO1H	MYO1H	MYO1H
0.02158	-0.06334	1.136	7.775	0.6134	0.4671	MYO3A	MYO3A	MYO3A
0.7035	-0.01146	10.23	11.47	1	0.4934	MYO3B	MYO3B	MYO3B
0.2234	-0.03813	6.818	10.92	1	0.4795	MYO3B;LOC138252353	MYO3B;LOC138252353	MYO3B;LOC138252353
0.04976	0.04619	5.682	2.428	1	0.5166	MYO3B;LOC138283606	MYO3B;LOC138283606	MYO3B;LOC138283606
0.189	-0.1348	52.27	56.99	1	0.4607	MYO5A	MYO5A	MYO5A
0.8747	-0.0003188	0	0.0289	1	0.4999	MYO5A;LOC138268028	MYO5A;LOC138268028	MYO5A;LOC138268028
0.5836	0.02514	22.73	20.38	1	0.512	MYO5B	MYO5B	MYO5B
0.255	-0.02032	3.409	6.445	1	0.485	MYO5C	MYO5C	MYO5C
0.3446	0.07419	57.95	57.25	1	0.5283	MYO6	MYO6	MYO6
0.001085	-0.1292	3.409	16.62	0.0604	0.4345	MYO7A	MYO7A	MYO7A
0.578	0.005407	2.273	1.532	1	0.5037	MYO7B	MYO7B	MYO7B
0.0005366	-0.3873	79.55	88.03	0.0343	0.3922	MYO9A	MYO9A	MYO9A
0.2991	-0.06762	64.77	71.71	1	0.468	MYO9B	MYO9B	MYO9B
0.7831	-0.0006846	0	0.08671	1	0.4996	MYOC	MYOC	MYOC
0.7347	0.003251	5.682	6.705	1	0.4954	MYOCD	MYOCD	MYOCD
0.154	-0.1344	57.95	71.3	1	0.4561	MYOF	MYOF	MYOF
1	0	0	0	1	0.5	MYOG	MYOG	MYOG
0.1981	-0.01811	0	1.85	1	0.4908	MYOM1	MYOM1	MYOM1
0.7503	-0.000866	0	0.1156	1	0.4994	MYOM2	MYOM2	MYOM2
0.5363	-0.003406	0	0.4335	1	0.4978	MYOM3	MYOM3	MYOM3
0.2284	0.0423	15.91	11.73	1	0.5211	MYORG	MYORG	MYORG
0.1016	-0.09408	21.59	31.73	1	0.458	MYORG;LOC138284352	MYORG;LOC138284352	MYORG;LOC138284352
0.363	0.01951	3.409	2.023	1	0.507	MYOT	MYOT	MYOT
0.6733	-0.00147	0	0.2023	1	0.499	MYOZ1	MYOZ1	MYOZ1
0.5229	-0.00453	0	0.4624	1	0.4977	MYOZ2	MYOZ2	MYOZ2
0.1249	0.01164	1.136	0.2601	1	0.5044	MYOZ3	MYOZ3	MYOZ3
0.8933	0.01129	4.545	4.335	1	0.5015	MYPN	MYPN	MYPN
0.911	0.02105	18.18	18.41	1	0.5024	MYPOP	MYPOP	MYPOP
0.2611	-0.01052	0	1.416	1	0.4929	MYPOP;LOC138245757	MYPOP;LOC138245757	MYPOP;LOC138245757
0.8747	-0.0001201	0	0.0289	1	0.4999	MYPOP;LOC138247255	MYPOP;LOC138247255	MYPOP;LOC138247255
0.6521	-0.001886	0	0.2312	1	0.4988	MYPOP;LOC138247257	MYPOP;LOC138247257	MYPOP;LOC138247257
0.5889	0.009015	1.136	0.6647	1	0.5024	MYPOP;LOC138248678	MYPOP;LOC138248678	MYPOP;LOC138248678
0.8225	-0.0006307	0	0.0578	1	0.4997	MYPOP;LOC138248879	MYPOP;LOC138248879	MYPOP;LOC138248879
1	0	0	0	1	0.5	MYPOP;LOC138248990	MYPOP;LOC138248990	MYPOP;LOC138248990
0.5363	-0.003601	0	0.4335	1	0.4978	MYPOP;LOC138249117	MYPOP;LOC138249117	MYPOP;LOC138249117
1	0	0	0	1	0.5	MYPOP;LOC138249266	MYPOP;LOC138249266	MYPOP;LOC138249266
1	0	0	0	1	0.5	MYPOP;LOC138249570	MYPOP;LOC138249570	MYPOP;LOC138249570
0.5102	-0.003599	0	0.4913	1	0.4975	MYPOP;LOC138250082	MYPOP;LOC138250082	MYPOP;LOC138250082
1	0	0	0	1	0.5	MYPOP;LOC138258674	MYPOP;LOC138258674	MYPOP;LOC138258674
1	0	0	0	1	0.5	MYPOP;LOC138258785	MYPOP;LOC138258785	MYPOP;LOC138258785
1	0	0	0	1	0.5	MYPOP;LOC138259119	MYPOP;LOC138259119	MYPOP;LOC138259119
0.9802	0.009757	4.545	4.653	1	0.4997	MYPOP;LOC138259345	MYPOP;LOC138259345	MYPOP;LOC138259345
0.5904	-0.004177	2.273	3.353	1	0.4948	MYPOP;LOC138260783	MYPOP;LOC138260783	MYPOP;LOC138260783
0.5897	0.008786	3.409	2.514	1	0.5046	MYPOP;LOC138261614	MYPOP;LOC138261614	MYPOP;LOC138261614
0.8013	0.0004184	1.136	1.474	1	0.4984	MYPOP;LOC138265537	MYPOP;LOC138265537	MYPOP;LOC138265537
0.8747	-0.0001162	0	0.0289	1	0.4999	MYPOP;LOC138267710	MYPOP;LOC138267710	MYPOP;LOC138267710
0.6733	-0.001373	0	0.2023	1	0.499	MYPOP;LOC138267903	MYPOP;LOC138267903	MYPOP;LOC138267903
0.9608	-0.001038	4.545	4.451	1	0.5005	MYPOP;LOC138267929	MYPOP;LOC138267929	MYPOP;LOC138267929
1	0	0	0	1	0.5	MYPOP;LOC138268753	MYPOP;LOC138268753	MYPOP;LOC138268753
0.6733	-0.001455	0	0.2023	1	0.499	MYPOP;LOC138282384	MYPOP;LOC138282384	MYPOP;LOC138282384
0.0117	0.007859	1.136	0.1156	0.3936	0.5051	MYPOP;LOC138283228	MYPOP;LOC138283228	MYPOP;LOC138283228
1	0	0	0	1	0.5	MYPOP;LOC138283361	MYPOP;LOC138283361	MYPOP;LOC138283361
1	0	0	0	1	0.5	MYPOP;LOC138283402	MYPOP;LOC138283402	MYPOP;LOC138283402
1	0	0	0	1	0.5	MYPOP;LOC138283540	MYPOP;LOC138283540	MYPOP;LOC138283540
1	0	0	0	1	0.5	MYPOP;LOC138284750	MYPOP;LOC138284750	MYPOP;LOC138284750
1	0	0	0	1	0.5	MYPOP;LOC138287376	MYPOP;LOC138287376	MYPOP;LOC138287376
1	0	0	0	1	0.5	MYPOP;LOC138287377	MYPOP;LOC138287377	MYPOP;LOC138287377
0.8747	-0.000358	0	0.0289	1	0.4999	MYPOP;LOC138293314	MYPOP;LOC138293314	MYPOP;LOC138293314
0.8747	-0.0002616	0	0.0289	1	0.4999	MYPOP;LOC138295190	MYPOP;LOC138295190	MYPOP;LOC138295190
1	0	0	0	1	0.5	MYPOP;LOC138295595	MYPOP;LOC138295595	MYPOP;LOC138295595
1	0	0	0	1	0.5	MYPOP;LOC138295787	MYPOP;LOC138295787	MYPOP;LOC138295787
1	0	0	0	1	0.5	MYPOP;LOC138295917	MYPOP;LOC138295917	MYPOP;LOC138295917
0.4239	-0.005621	0	0.7225	1	0.4964	MYPOP;LOC138296462	MYPOP;LOC138296462	MYPOP;LOC138296462
1	0	0	0	1	0.5	MYPOP;LOC138296551	MYPOP;LOC138296551	MYPOP;LOC138296551
1	0	0	0	1	0.5	MYPOP;LOC138297104	MYPOP;LOC138297104	MYPOP;LOC138297104
0.8225	-0.0002891	0	0.0578	1	0.4997	MYPOP;LOC138297413	MYPOP;LOC138297413	MYPOP;LOC138297413
1	0	0	0	1	0.5	MYPOP;LOC138297414	MYPOP;LOC138297414	MYPOP;LOC138297414
0.7421	-0.01403	23.86	25.55	1	0.4921	MYPOP;LOC138299651	MYPOP;LOC138299651	MYPOP;LOC138299651
1	0	0	0	1	0.5	MYPOP;LOC138299953	MYPOP;LOC138299953	MYPOP;LOC138299953
0.8225	-0.0003902	0	0.0578	1	0.4997	MYPOP;LOC138300141	MYPOP;LOC138300141	MYPOP;LOC138300141
0.7982	-0.00218	1.136	1.474	1	0.4983	MYPOP;LOC138301307	MYPOP;LOC138301307	MYPOP;LOC138301307
0.7831	-0.0005978	0	0.08671	1	0.4996	MYPOP;LOC138301766	MYPOP;LOC138301766	MYPOP;LOC138301766
0.7218	-0.0009325	0	0.1445	1	0.4993	MYPOP;LOC138302184	MYPOP;LOC138302184	MYPOP;LOC138302184
0.5229	-0.003292	0	0.4624	1	0.4977	MYPOP;LOC138303619	MYPOP;LOC138303619	MYPOP;LOC138303619
0.4748	-0.004164	0	0.578	1	0.4971	MYPOP;LOC138304208	MYPOP;LOC138304208	MYPOP;LOC138304208
0.3077	-0.01373	1.136	3.035	1	0.4906	MYRF	MYRF	MYRF
0.2929	-0.009712	0	1.243	1	0.4938	MYRFL	MYRFL	MYRFL
0.445	0.04084	89.77	93.47	1	0.5238	MYRIP	MYRIP	MYRIP
0.01434	-0.1008	12.5	24.34	0.4551	0.4428	MYSM1	MYSM1	MYSM1
0.6964	-0.001468	0	0.1734	1	0.4991	MYT1	MYT1	MYT1
0.1899	0.01194	1.136	0.3179	1	0.5041	MYT1L	MYT1L	MYT1L
0.7486	0.02165	21.59	20.43	1	0.507	MYZAP	MYZAP	MYZAP
0.9139	0.007207	3.409	3.671	1	0.4989	MZT1	MZT1	MZT1
0.2836	-0.01424	1.136	3.15	1	0.49	MZT2A;LOC138285000	MZT2A;LOC138285000	MZT2A;LOC138285000
0.7207	-0.00266	30.68	34.65	1	0.4905	N4BP1	N4BP1	N4BP1
0.4886	-0.05494	56.82	63.9	1	0.4789	N4BP2	N4BP2	N4BP2
0.5994	0.01509	12.5	15.38	1	0.4897	N4BP2L1	N4BP2L1	N4BP2L1
0.07911	-0.1413	73.86	83.12	1	0.4454	N4BP2L2;LOC138250560	N4BP2L2;LOC138250560	N4BP2L2;LOC138250560
0.2068	-0.02021	4.545	8.584	1	0.481	N4BP3	N4BP3	N4BP3
0.04215	0.04222	9.091	4.509	0.935	0.523	N6AMT1	N6AMT1	N6AMT1
0.4296	0.02028	4.545	3.092	1	0.5074	NAA10	NAA10	NAA10
0.2274	-0.08487	54.55	63.61	1	0.4633	NAA15	NAA15	NAA15
0.04636	-0.1168	32.95	44.62	0.9761	0.4435	NAA16	NAA16	NAA16
0.1219	-0.02801	1.136	4.595	1	0.4827	NAA20	NAA20	NAA20
0.4747	0.06089	40.91	39.13	1	0.5196	NAA25	NAA25	NAA25
0.5612	0.005114	7.955	10.14	1	0.4905	NAA30	NAA30	NAA30
0.7737	-0.009382	35.23	38.06	1	0.4922	NAA35	NAA35	NAA35
0.1582	0.006055	1.136	0.289	1	0.5042	NAA38	NAA38	NAA38
0.4667	-0.008924	2.273	3.757	1	0.4926	NAA40	NAA40	NAA40
0.8747	-0.0002125	0	0.0289	1	0.4999	NAA50	NAA50	NAA50
0.9049	-0.004285	22.73	23.73	1	0.4972	NAA60	NAA60	NAA60
0.1934	0.003017	1.136	0.3179	1	0.5041	NAA80	NAA80	NAA80
0.0662	-0.04135	4.545	10.84	1	0.4693	NAAA	NAAA	NAAA
6.24e-16	0.8798	72.73	43.12	3.35e-13	0.7286	NAALAD2;LOC138249851	NAALAD2;LOC138249851	NAALAD2;LOC138249851
0.6964	-0.001238	0	0.1734	1	0.4991	NAALADL1	NAALADL1	NAALADL1
0.5093	0.02447	5.682	4.306	1	0.5073	NAB1	NAB1	NAB1
0.7514	0.01801	6.818	5.983	1	0.5041	NAB2	NAB2	NAB2
0.7455	0.009321	2.273	1.821	1	0.5024	NABP1	NABP1	NABP1
0.9768	-0.0006403	4.545	4.624	1	0.4997	NABP2	NABP2	NABP2
0.5598	-0.02885	32.95	36.56	1	0.4843	NACA	NACA	NACA
0.4889	-0.01098	3.409	5.087	1	0.4918	NACAD;LOC138261672	NACAD;LOC138261672	NACAD;LOC138261672
1	0	0	0	1	0.5	NACAD;LOC138301828	NACAD;LOC138301828	NACAD;LOC138301828
0.7004	-0.001701	14.77	16.73	1	0.4922	NACC1	NACC1	NACC1
0.04946	0.03094	11.36	6.098	1	0.5257	NACC1;LOC138299332	NACC1;LOC138299332	NACC1;LOC138299332
0.2867	-0.04517	17.05	22.28	1	0.4759	NACC2	NACC2	NACC2
0.1293	-0.07799	35.23	45.46	1	0.4568	NADK	NADK	NADK
0.3286	-0.05905	43.18	50.66	1	0.4715	NADK2	NADK2	NADK2
0.4193	-0.02074	4.545	6.676	1	0.4891	NADSYN1	NADSYN1	NADSYN1
0.09482	-0.07735	26.14	35.26	1	0.4556	NAE1	NAE1	NAE1
0.2571	-0.01567	4.545	8.006	1	0.4835	NAF1	NAF1	NAF1
0.5967	-0.002147	0	0.3179	1	0.4984	NAGA	NAGA	NAGA
0.1785	-0.03444	12.5	18.76	1	0.4715	NAGA;LOC138261408	NAGA;LOC138261408	NAGA;LOC138261408
0.8928	0.04415	10.23	10.52	1	0.5022	NAGK	NAGK	NAGK
1.128e-08	-0.3639	7.955	36.82	2.214e-06	0.347	NAGLU	NAGLU	NAGLU
0.02196	-0.0861	6.818	15.2	0.6199	0.4556	NAGPA	NAGPA	NAGPA
0.9753	0.005718	1.136	1.185	1	0.4998	NAGS	NAGS	NAGS
0.5639	-0.008149	1.136	1.994	1	0.4957	NAIF1	NAIF1	NAIF1
1	0	0	0	1	0.5	NAIF1;LOC138255605	NAIF1;LOC138255605	NAIF1;LOC138255605
0.1059	-0.023	0	2.89	1	0.4855	NAIP;LOC138284946	NAIP;LOC138284946	NAIP;LOC138284946
0.5967	-0.001883	0	0.3179	1	0.4984	NAIP;LOC138284953	NAIP;LOC138284953	NAIP;LOC138284953
0.6733	-0.001553	0	0.2023	1	0.499	NAIP;LOC138284967	NAIP;LOC138284967	NAIP;LOC138284967
0.3888	-0.007298	0	0.8382	1	0.4958	NAIP;LOC138284976	NAIP;LOC138284976	NAIP;LOC138284976
2.461e-25	0.2403	20.45	2.312	2.796e-22	0.592	NALCN	NALCN	NALCN
0.8225	-0.0003624	0	0.0578	1	0.4997	NALF1	NALF1	NALF1
0.5804	-0.003187	0	0.3468	1	0.4983	NALF1;LOC138249977	NALF1;LOC138249977	NALF1;LOC138249977
0.1721	-0.0312	1.136	4.017	1	0.4856	NALF2	NALF2	NALF2
0.9737	0.01372	19.32	20.32	1	0.4993	NAMPT	NAMPT	NAMPT
1	0	0	0	1	0.5	NANOG;LOC138303658	NANOG;LOC138303658	NANOG;LOC138303658
1	0	0	0	1	0.5	NANOGP1;LOC138303680	NANOGP1;LOC138303680	NANOGP1;LOC138303680
1	0	0	0	1	0.5	NANOGP8;LOC138247189	NANOGP8;LOC138247189	NANOGP8;LOC138247189
0.1113	-0.08629	22.73	30.38	1	0.4597	NANOS1;LOC138252822	NANOS1;LOC138252822	NANOS1;LOC138252822
1	0	0	0	1	0.5	NANOS2	NANOS2	NANOS2
1	0	0	0	1	0.5	NANOS3	NANOS3	NANOS3
1	0	0	0	1	0.5	NANOS3;LOC138247331	NANOS3;LOC138247331	NANOS3;LOC138247331
0.9182	0.007309	5.682	6.098	1	0.4987	NANP	NANP	NANP
0.2146	0.03278	14.77	10.84	1	0.521	NANS;LOC138299440	NANS;LOC138299440	NANS;LOC138299440
0.8225	-0.0004541	0	0.0578	1	0.4997	NANS;LOC138299488	NANS;LOC138299488	NANS;LOC138299488
0.06757	0.01317	1.136	0.2023	1	0.5047	NANS;LOC138299495	NANS;LOC138299495	NANS;LOC138299495
0.8789	0.01408	36.36	38.84	1	0.4958	NAP1L1	NAP1L1	NAP1L1
0.9899	0.007994	54.55	57.89	1	0.4996	NAP1L4	NAP1L4	NAP1L4
0.3379	-0.04443	28.41	34.45	1	0.4747	NAPA	NAPA	NAPA
0.1849	-0.02673	10.23	15.92	1	0.4738	NAPB	NAPB	NAPB
0.1114	-0.03326	12.5	20.32	1	0.4653	NAPEPLD	NAPEPLD	NAPEPLD
0.1333	0.09242	29.55	23.93	1	0.5351	NAPG	NAPG	NAPG
0.9041	0.01014	14.77	15.66	1	0.4976	NAPRT	NAPRT	NAPRT
0.8077	-0.0007213	28.41	30.64	1	0.4938	NARF	NARF	NARF
0.02189	-0.09366	14.77	25.43	0.6198	0.4455	NARS1	NARS1	NARS1
0.8286	0.02793	17.05	17.17	1	0.5044	NARS2	NARS2	NARS2
0.555	0.04231	15.91	14.25	1	0.5112	NASP	NASP	NASP
0.4002	-0.01756	6.818	9.509	1	0.4867	NAT10	NAT10	NAT10
0.5809	-0.01842	6.818	8.382	1	0.4917	NAT14	NAT14	NAT14
0.2278	-0.02864	12.5	18.18	1	0.4748	NAT16	NAT16	NAT16
1	0	0	0	1	0.5	NAT16;LOC138267741	NAT16;LOC138267741	NAT16;LOC138267741
0.7503	-0.0006134	0	0.1156	1	0.4994	NAT16;LOC138268277	NAT16;LOC138268277	NAT16;LOC138268277
1	0	0	0	1	0.5	NAT1;LOC138267835	NAT1;LOC138267835	NAT1;LOC138267835
0.8747	-0.0004224	0	0.0289	1	0.4999	NAT1;LOC138267904	NAT1;LOC138267904	NAT1;LOC138267904
0.1368	-0.01857	0	2.457	1	0.4877	NAT1;LOC138268135	NAT1;LOC138268135	NAT1;LOC138268135
0.7694	-0.001943	1.136	1.532	1	0.4981	NAT1;LOC138304143	NAT1;LOC138304143	NAT1;LOC138304143
0.7503	-0.0007317	0	0.1156	1	0.4994	NAT8;LOC138259413	NAT8;LOC138259413	NAT8;LOC138259413
1	0	0	0	1	0.5	NAT8;LOC138281249	NAT8;LOC138281249	NAT8;LOC138281249
1	0	0	0	1	0.5	NAT8;LOC138288637	NAT8;LOC138288637	NAT8;LOC138288637
1	0	0	0	1	0.5	NAT8;LOC138288790	NAT8;LOC138288790	NAT8;LOC138288790
0.3727	-0.007079	0	0.896	1	0.4955	NAT8B;LOC138259245	NAT8B;LOC138259245	NAT8B;LOC138259245
0.6964	-0.001136	0	0.1734	1	0.4991	NAT8B;LOC138259363	NAT8B;LOC138259363	NAT8B;LOC138259363
0.5804	-0.002967	0	0.3468	1	0.4983	NAT8B;LOC138259489	NAT8B;LOC138259489	NAT8B;LOC138259489
0.2951	0.006633	1.136	0.4046	1	0.5037	NAT8L	NAT8L	NAT8L
0.8451	-0.004595	2.273	2.601	1	0.4983	NAT9	NAT9	NAT9
0.131	-0.02889	3.409	7.746	1	0.4783	NATD1	NATD1	NATD1
0.01359	-0.234	63.64	73.44	0.4371	0.4238	NAV1	NAV1	NAV1
0.0001166	0.3347	81.82	77.37	0.009292	0.6194	NAV2	NAV2	NAV2
0.009195	-0.06933	2.273	11.04	0.3327	0.4562	NAV3	NAV3	NAV3
0.1323	-0.06777	36.36	46.1	1	0.457	NAXD	NAXD	NAXD
0.2552	-0.02288	2.273	4.884	1	0.4868	NAXE	NAXE	NAXE
0.1715	-0.1125	57.95	70.52	1	0.458	NBAS	NBAS	NBAS
0.147	-0.1583	76.14	87.69	1	0.4548	NBEA	NBEA	NBEA
0.4316	0.05081	57.95	60.06	1	0.5237	NBEAL1	NBEAL1	NBEAL1
0.04858	-0.2348	36.36	42.11	1	0.4449	NBEAL2	NBEAL2	NBEAL2
0.1461	0.1232	76.14	75.46	1	0.545	NBL1	NBL1	NBL1
0.08715	0.08886	34.09	27.05	1	0.5418	NBN	NBN	NBN
7.44e-05	0.2755	89.77	83.73	0.006242	0.6232	NBR1	NBR1	NBR1
0.04247	-0.129	32.95	42.98	0.9394	0.443	NCALD	NCALD	NCALD
3.787e-15	0.6426	82.95	45.29	1.848e-12	0.7252	NCAM1	NCAM1	NCAM1
0.4432	-0.005176	0	0.6647	1	0.4967	NCAM1;LOC138246507	NCAM1;LOC138246507	NCAM1;LOC138246507
0.00115	0.35	62.5	46.62	0.0633	0.5935	NCAM2	NCAM2	NCAM2
0.1247	0.01655	1.136	0.2601	1	0.5044	NCAN	NCAN	NCAN
1	0	0	0	1	0.5	NCAN;LOC138261251	NCAN;LOC138261251	NCAN;LOC138261251
1	0	0	0	1	0.5	NCAN;LOC138261259	NCAN;LOC138261259	NCAN;LOC138261259
0.8747	-0.00018	0	0.0289	1	0.4999	NCAN;LOC138273841	NCAN;LOC138273841	NCAN;LOC138273841
1.548e-05	0.01356	1.136	0.0289	0.001555	0.5055	NCAN;LOC138301687	NCAN;LOC138301687	NCAN;LOC138301687
0.8225	-0.0004244	0	0.0578	1	0.4997	NCAN;LOC138301688	NCAN;LOC138301688	NCAN;LOC138301688
0.7503	-0.0007929	0	0.1156	1	0.4994	NCAN;LOC138301689	NCAN;LOC138301689	NCAN;LOC138301689
0.7218	-0.0009832	0	0.1445	1	0.4993	NCAN;LOC138301918	NCAN;LOC138301918	NCAN;LOC138301918
0.8747	-0.0002289	0	0.0289	1	0.4999	NCAN;LOC138302025	NCAN;LOC138302025	NCAN;LOC138302025
1	0	0	0	1	0.5	NCAN;LOC138302026	NCAN;LOC138302026	NCAN;LOC138302026
0.6209	0.006651	3.409	2.572	1	0.5042	NCAPD2	NCAPD2	NCAPD2
0.4475	-0.04496	6.818	8.873	1	0.4884	NCAPD3	NCAPD3	NCAPD3
0.9428	-0.001599	2.273	2.399	1	0.4994	NCAPG	NCAPG	NCAPG
0.2365	-0.02176	1.136	3.439	1	0.4884	NCAPG2	NCAPG2	NCAPG2
0.07316	-0.03236	0	3.526	1	0.4824	NCAPH	NCAPH	NCAPH
0.6907	-0.003206	2.273	3.035	1	0.4963	NCAPH2	NCAPH2	NCAPH2
0.07958	-0.0939	34.09	44.77	1	0.4502	NCBP1	NCBP1	NCBP1
0.1952	-0.04552	12.5	17.98	1	0.4731	NCBP2;LOC138260955	NCBP2;LOC138260955	NCBP2;LOC138260955
0.5811	-0.00557	1.136	1.965	1	0.4959	NCBP2;LOC138265435	NCBP2;LOC138265435	NCBP2;LOC138265435
0.7863	-0.0002714	1.136	1.503	1	0.4982	NCBP2;LOC138265437	NCBP2;LOC138265437	NCBP2;LOC138265437
0.7831	-0.0005101	0	0.08671	1	0.4996	NCBP2AS2;LOC138265067	NCBP2AS2;LOC138265067	NCBP2AS2;LOC138265067
0.3604	0.06336	36.36	33.5	1	0.524	NCBP3	NCBP3	NCBP3
0.5313	0.002689	2.273	1.445	1	0.5041	NCCRP1	NCCRP1	NCCRP1
0.2669	-0.009495	2.273	4.913	1	0.4871	NCDN	NCDN	NCDN
0.2356	0.03195	6.818	4.335	1	0.5131	NCEH1	NCEH1	NCEH1
0.5967	-0.002509	0	0.3179	1	0.4984	NCF1	NCF1	NCF1
0.6324	-0.001925	0	0.2601	1	0.4987	NCF2	NCF2	NCF2
0.7503	-0.0009382	0	0.1156	1	0.4994	NCF4	NCF4	NCF4
0.6119	0.04514	50	51.45	1	0.5149	NCK1	NCK1	NCK1
0.1151	-0.06968	22.73	31.88	1	0.4595	NCK2	NCK2	NCK2
0.7886	-0.06515	65.91	79.05	1	0.4917	NCKAP1	NCKAP1	NCKAP1
0.7596	0.01428	3.409	2.89	1	0.5028	NCKAP1L	NCKAP1L	NCKAP1L
0.6949	-0.02346	21.59	23.61	1	0.4909	NCKAP5	NCKAP5	NCKAP5
0.3247	-0.01837	15.91	21.01	1	0.4782	NCKAP5L	NCKAP5L	NCKAP5L
0.6911	0.02849	31.82	30.72	1	0.5101	NCKIPSD	NCKIPSD	NCKIPSD
0.1075	-0.06964	28.41	38.12	1	0.4563	NCL	NCL	NCL
0.01975	0.01673	3.409	0.9249	0.575	0.5124	NCL;LOC138284866	NCL;LOC138284866	NCL;LOC138284866
0.9484	-0.006475	7.955	8.064	1	0.499	NCLN	NCLN	NCLN
0.9945	2.039e-05	1.136	1.127	1	0.5	NCLN;LOC138266830	NCLN;LOC138266830	NCLN;LOC138266830
0.4566	-0.06157	43.18	46.91	1	0.4786	NCMAP	NCMAP	NCMAP
0.3177	-0.1186	75	82.28	1	0.4689	NCOA1	NCOA1	NCOA1
0.003262	0.1937	92.05	89.97	0.1485	0.5916	NCOA2	NCOA2	NCOA2
0.000815	0.2308	87.5	85.52	0.04733	0.6042	NCOA3	NCOA3	NCOA3
0.05514	0.0916	21.59	14.91	1	0.5372	NCOA4	NCOA4	NCOA4
0.6819	-0.001725	29.55	32.8	1	0.4893	NCOA5	NCOA5	NCOA5
0.8078	0.01117	23.86	23.41	1	0.5056	NCOA5;LOC138268631	NCOA5;LOC138268631	NCOA5;LOC138268631
0.8435	0.0161	62.5	68.9	1	0.5061	NCOA6	NCOA6	NCOA6
0.7463	0.04067	47.73	48.73	1	0.5094	NCOA7	NCOA7	NCOA7
0.0007058	-0.2853	88.64	94.22	0.04198	0.3944	NCOR1	NCOR1	NCOR1
0.4775	0.08632	100	98.5	1	0.5221	NCOR2	NCOR2	NCOR2
0.4748	-0.004998	0	0.578	1	0.4971	NCR2;LOC138299812	NCR2;LOC138299812	NCR2;LOC138299812
1	0	0	0	1	0.5	NCR3	NCR3	NCR3
0.8225	-0.0004462	0	0.0578	1	0.4997	NCR3;LOC138299118	NCR3;LOC138299118	NCR3;LOC138299118
0.6204	-0.01383	22.73	25.2	1	0.4882	NCR3LG1;LOC138284668	NCR3LG1;LOC138284668	NCR3LG1;LOC138284668
0.5804	-0.002476	0	0.3468	1	0.4983	NCR3LG1;LOC138284669	NCR3LG1;LOC138284669	NCR3LG1;LOC138284669
0.9365	0.004608	1.136	1.243	1	0.4995	NCR3LG1;LOC138284670	NCR3LG1;LOC138284670	NCR3LG1;LOC138284670
0.07192	-0.05728	6.818	13.47	1	0.4669	NCR3LG1;LOC138284672	NCR3LG1;LOC138284672	NCR3LG1;LOC138284672
0.8747	-0.0002399	0	0.0289	1	0.4999	NCR3LG1;LOC138287186	NCR3LG1;LOC138287186	NCR3LG1;LOC138287186
0.04572	-0.04949	1.136	6.416	0.969	0.4738	NCR3LG1;LOC138304146	NCR3LG1;LOC138304146	NCR3LG1;LOC138304146
0.1318	0.1094	55.68	50.17	1	0.544	NCS1	NCS1	NCS1
0.4599	-0.02891	18.18	21.79	1	0.4834	NCSTN	NCSTN	NCSTN
0.6936	0.02095	4.545	3.815	1	0.5041	NDC1	NDC1	NDC1
0.6515	-0.003046	1.136	1.792	1	0.4968	NDC80	NDC80	NDC80
0.8102	-0.004897	5.682	5	1	0.5028	NDE1	NDE1	NDE1
0.7991	-0.03196	57.95	63.82	1	0.4923	NDEL1	NDEL1	NDEL1
0.0849	-0.09127	38.64	48.27	1	0.4502	NDFIP1	NDFIP1	NDFIP1
0.05979	-0.06547	9.091	16.68	1	0.4621	NDFIP2	NDFIP2	NDFIP2
0.549	-0.04747	22.73	24.91	1	0.4858	NDNF	NDNF	NDNF
0.7831	-0.0007716	0	0.08671	1	0.4996	NDNF;LOC138245717	NDNF;LOC138245717	NDNF;LOC138245717
0.05521	-0.03867	0	4.017	1	0.4799	NDNF;LOC138300802	NDNF;LOC138300802	NDNF;LOC138300802
0.3073	0.04085	21.59	17.54	1	0.5211	NDOR1	NDOR1	NDOR1
0.000568	0.2077	32.95	18.87	0.03591	0.5739	NDP	NDP	NDP
0.7869	0.0296	46.59	45.55	1	0.5077	NDRG1	NDRG1	NDRG1
0.7656	0.01644	59.09	60.61	1	0.509	NDRG2	NDRG2	NDRG2
0.907	0.002136	43.18	48.18	1	0.4966	NDRG3	NDRG3	NDRG3
0.05149	-0.05618	2.273	7.775	1	0.472	NDRG4	NDRG4	NDRG4
0.08787	-0.1215	63.64	73.06	1	0.4473	NDST1	NDST1	NDST1
0.1077	-0.0256	0	2.861	1	0.4857	NDST3;LOC138301701	NDST3;LOC138301701	NDST3;LOC138301701
0.2818	-0.009607	0	1.301	1	0.4935	NDST4	NDST4	NDST4
0.5786	0.01393	5.682	4.48	1	0.5062	NDUFA1	NDUFA1	NDUFA1
0.9594	-0.0007539	14.77	15.03	1	0.499	NDUFA10	NDUFA10	NDUFA10
0.4328	-0.01065	1.136	2.428	1	0.4935	NDUFA11	NDUFA11	NDUFA11
0.1533	-0.04554	6.818	11.56	1	0.4754	NDUFA12	NDUFA12	NDUFA12
0.2202	-0.01607	1.136	3.613	1	0.4877	NDUFA13	NDUFA13	NDUFA13
0.9136	0.000131	1.136	1.272	1	0.4993	NDUFA2	NDUFA2	NDUFA2
0.3864	0.01702	7.955	5.723	1	0.5109	NDUFA3	NDUFA3	NDUFA3
0.4365	-0.0223	7.955	10.52	1	0.4871	NDUFA4	NDUFA4	NDUFA4
0.7503	-0.0009813	0	0.1156	1	0.4994	NDUFA4;LOC138292280	NDUFA4;LOC138292280	NDUFA4;LOC138292280
0.26	-0.02408	2.273	4.827	1	0.487	NDUFA5	NDUFA5	NDUFA5
0.3309	-0.00974	1.136	2.919	1	0.4912	NDUFA6	NDUFA6	NDUFA6
0.2987	-0.008858	0	1.214	1	0.4939	NDUFA7	NDUFA7	NDUFA7
0.7827	-0.004845	5.682	6.503	1	0.4963	NDUFA8	NDUFA8	NDUFA8
0.4216	-0.01406	14.77	18.24	1	0.4832	NDUFA9	NDUFA9	NDUFA9
0.8793	0.01059	10.23	11.04	1	0.4974	NDUFAB1	NDUFAB1	NDUFAB1
0.4353	-0.01634	4.545	6.676	1	0.4895	NDUFAF1	NDUFAF1	NDUFAF1
0.5804	-0.002526	0	0.3468	1	0.4983	NDUFAF2	NDUFAF2	NDUFAF2
0.5547	-0.01179	2.273	3.41	1	0.4942	NDUFAF3	NDUFAF3	NDUFAF3
0.8151	-0.0006696	1.136	1.445	1	0.4985	NDUFAF4	NDUFAF4	NDUFAF4
0.1983	-0.03006	5.682	9.855	1	0.4794	NDUFAF5	NDUFAF5	NDUFAF5
0.3046	-0.008435	0	1.185	1	0.4941	NDUFAF5;LOC138246450	NDUFAF5;LOC138246450	NDUFAF5;LOC138246450
0.8225	-0.00041	0	0.0578	1	0.4997	NDUFAF5;LOC138246451	NDUFAF5;LOC138246451	NDUFAF5;LOC138246451
0.8225	-0.0003376	0	0.0578	1	0.4997	NDUFAF5;LOC138246453	NDUFAF5;LOC138246453	NDUFAF5;LOC138246453
0.614	-0.001896	0	0.289	1	0.4986	NDUFAF5;LOC138246454	NDUFAF5;LOC138246454	NDUFAF5;LOC138246454
0.02593	-0.08046	7.955	16.91	0.686	0.4549	NDUFAF5;LOC138246455	NDUFAF5;LOC138246455	NDUFAF5;LOC138246455
1	0	0	0	1	0.5	NDUFAF5;LOC138247428	NDUFAF5;LOC138247428	NDUFAF5;LOC138247428
0.8747	-0.0001981	0	0.0289	1	0.4999	NDUFAF5;LOC138247432	NDUFAF5;LOC138247432	NDUFAF5;LOC138247432
1	0	0	0	1	0.5	NDUFAF5;LOC138285545	NDUFAF5;LOC138285545	NDUFAF5;LOC138285545
1	0	0	0	1	0.5	NDUFAF5;LOC138285546	NDUFAF5;LOC138285546	NDUFAF5;LOC138285546
1	0	0	0	1	0.5	NDUFAF5;LOC138285547	NDUFAF5;LOC138285547	NDUFAF5;LOC138285547
1	0	0	0	1	0.5	NDUFAF5;LOC138285548	NDUFAF5;LOC138285548	NDUFAF5;LOC138285548
1	0	0	0	1	0.5	NDUFAF5;LOC138285549	NDUFAF5;LOC138285549	NDUFAF5;LOC138285549
0.7152	-0.008109	4.545	5.434	1	0.4955	NDUFAF6	NDUFAF6	NDUFAF6
0.1981	-0.01407	0	1.85	1	0.4908	NDUFAF7	NDUFAF7	NDUFAF7
0.8448	0.00376	5.682	6.272	1	0.4974	NDUFAF8	NDUFAF8	NDUFAF8
0.7401	-0.009171	2.273	2.832	1	0.497	NDUFB1	NDUFB1	NDUFB1
0.07564	-0.0261	0	3.468	1	0.4827	NDUFB10	NDUFB10	NDUFB10
0.5546	0.05354	30.68	29.83	1	0.5149	NDUFB11	NDUFB11	NDUFB11
0.5019	0.03031	5.682	4.335	1	0.5074	NDUFB2	NDUFB2	NDUFB2
0.8694	0.01628	13.64	13.5	1	0.503	NDUFB3	NDUFB3	NDUFB3
0.4387	-0.01242	2.273	3.873	1	0.492	NDUFB4	NDUFB4	NDUFB4
0.2847	-0.01742	2.273	4.711	1	0.4878	NDUFB5	NDUFB5	NDUFB5
0.9833	0.01795	18.18	18.9	1	0.5004	NDUFB6	NDUFB6	NDUFB6
0.3106	-0.008446	0	1.156	1	0.4942	NDUFB7	NDUFB7	NDUFB7
0.7084	-0.00946	6.818	7.977	1	0.4945	NDUFB8	NDUFB8	NDUFB8
0.7036	0.004822	3.409	2.746	1	0.5034	NDUFB9	NDUFB9	NDUFB9
0.5139	-0.01316	3.409	4.913	1	0.4924	NDUFC2	NDUFC2	NDUFC2
0.6164	0.05642	50	53.79	1	0.5148	NDUFS1	NDUFS1	NDUFS1
0.03925	-0.04905	2.273	8.382	0.8892	0.4694	NDUFS2	NDUFS2	NDUFS2
0.297	0.03283	9.091	6.532	1	0.514	NDUFS3	NDUFS3	NDUFS3
0.002781	-0.1584	22.73	38.67	0.1305	0.4185	NDUFS4	NDUFS4	NDUFS4
0.06239	-0.04825	3.409	9.133	1	0.4712	NDUFS5	NDUFS5	NDUFS5
0.3719	-0.01879	6.818	9.682	1	0.4858	NDUFS6	NDUFS6	NDUFS6
0.4702	0.007105	3.409	5.289	1	0.4913	NDUFS7	NDUFS7	NDUFS7
0.5712	-0.01494	4.545	5.954	1	0.4928	NDUFS8	NDUFS8	NDUFS8
0.9132	0.001514	7.955	8.324	1	0.4984	NDUFV1	NDUFV1	NDUFV1
0.8119	0.03176	14.77	14.28	1	0.5045	NDUFV2	NDUFV2	NDUFV2
0.1143	0.06177	14.77	10.03	1	0.5258	NDUFV3	NDUFV3	NDUFV3
0.6964	-0.001302	0	0.1734	1	0.4991	NEB	NEB	NEB
0.7503	-0.0009507	0	0.1156	1	0.4994	NEB;LOC138291671	NEB;LOC138291671	NEB;LOC138291671
0.6	0.03746	17.05	15.58	1	0.5103	NEBL	NEBL	NEBL
0.1732	0.01485	3.409	1.561	1	0.5092	NECAB1	NECAB1	NECAB1
0.01358	0.01555	2.273	0.4335	0.4369	0.5092	NECAB2	NECAB2	NECAB2
0.6359	0.02721	11.36	10.06	1	0.5077	NECAP1	NECAP1	NECAP1
0.1959	-0.03456	11.36	17.28	1	0.4735	NECAP2	NECAP2	NECAP2
0.1021	-0.1325	25	31.39	1	0.4581	NECTIN1	NECTIN1	NECTIN1
0.8225	-0.0005008	0	0.0578	1	0.4997	NECTIN1;LOC138268699	NECTIN1;LOC138268699	NECTIN1;LOC138268699
0.2511	0.008644	2.273	1.012	1	0.5063	NECTIN2;LOC138246684	NECTIN2;LOC138246684	NECTIN2;LOC138246684
0.0719	-0.07355	23.86	36.85	1	0.4516	NECTIN2;LOC138246689	NECTIN2;LOC138246689	NECTIN2;LOC138246689
0.03635	-0.09013	9.091	16.97	0.8506	0.4576	NECTIN3	NECTIN3	NECTIN3
0.3723	-0.01747	3.409	5.636	1	0.4889	NECTIN3;LOC138248764	NECTIN3;LOC138248764	NECTIN3;LOC138248764
0.7503	-0.001051	0	0.1156	1	0.4994	NECTIN4	NECTIN4	NECTIN4
0.6964	-0.001231	0	0.1734	1	0.4991	NEDD1;LOC138287199	NEDD1;LOC138287199	NEDD1;LOC138287199
0.4721	-0.00901	18.18	22.31	1	0.4837	NEDD1;LOC138288185	NEDD1;LOC138288185	NEDD1;LOC138288185
0.2644	-0.02802	6.818	10.64	1	0.4815	NEDD1;LOC138288186	NEDD1;LOC138288186	NEDD1;LOC138288186
1	0	0	0	1	0.5	NEDD1;LOC138288587	NEDD1;LOC138288587	NEDD1;LOC138288587
0.4382	-0.08758	68.18	79.13	1	0.476	NEDD4	NEDD4	NEDD4
3.765e-11	0.76	77.27	61.47	1.189e-08	0.7003	NEDD4L	NEDD4L	NEDD4L
0.4524	-0.02044	10.23	13.09	1	0.4863	NEDD8	NEDD8	NEDD8
0.9415	0.02416	23.86	24.48	1	0.5017	NEDD9	NEDD9	NEDD9
0.01164	0.01299	1.136	0.1156	0.3936	0.5051	NEFH	NEFH	NEFH
1	0	0	0	1	0.5	NEFH;LOC138287081	NEFH;LOC138287081	NEFH;LOC138287081
1	0	0	0	1	0.5	NEFL	NEFL	NEFL
1	0	0	0	1	0.5	NEFL;LOC138254942	NEFL;LOC138254942	NEFL;LOC138254942
0.5363	-0.004029	0	0.4335	1	0.4978	NEFM	NEFM	NEFM
0.8001	-0.00657	20.45	21.79	1	0.4943	NEGR1	NEGR1	NEGR1
0.2374	0.03635	5.682	3.439	1	0.5117	NEIL1	NEIL1	NEIL1
0.8747	-0.0002365	0	0.0289	1	0.4999	NEIL2	NEIL2	NEIL2
0.3806	-0.006601	0	0.8671	1	0.4957	NEIL3	NEIL3	NEIL3
0.1487	-0.07056	23.86	31.68	1	0.4629	NEK1	NEK1	NEK1
0.977	-0.003193	1.136	1.098	1	0.5002	NEK10	NEK10	NEK10
0.0854	0.03696	12.5	7.514	1	0.5247	NEK11	NEK11	NEK11
0.2517	0.02375	5.682	3.41	1	0.5113	NEK1;LOC138262035	NEK1;LOC138262035	NEK1;LOC138262035
0.3046	-0.008249	0	1.185	1	0.4941	NEK2;LOC138295564	NEK2;LOC138295564	NEK2;LOC138295564
1	0	0	0	1	0.5	NEK2;LOC138297233	NEK2;LOC138297233	NEK2;LOC138297233
0.5303	0.0008776	4.545	6.416	1	0.4917	NEK3;LOC138250505	NEK3;LOC138250505	NEK3;LOC138250505
0.1121	0.04047	17.05	11.42	1	0.5275	NEK4	NEK4	NEK4
0.1932	0.02619	2.273	0.9249	1	0.5068	NEK5;LOC138250508	NEK5;LOC138250508	NEK5;LOC138250508
0.07967	-0.1225	38.64	47.92	1	0.4494	NEK6	NEK6	NEK6
0.2771	-0.06221	43.18	54.08	1	0.4678	NEK7	NEK7	NEK7
0.08477	0.04976	17.05	11.16	1	0.5295	NEK8	NEK8	NEK8
0.1556	-0.06797	39.77	49.19	1	0.4588	NEK9	NEK9	NEK9
0.4093	-0.0267	15.91	19.45	1	0.4823	NELFA	NELFA	NELFA
0.07833	-0.06196	11.36	18.87	1	0.4627	NELFB	NELFB	NELFB
0.7922	-0.007205	6.818	7.572	1	0.4962	NELFE	NELFE	NELFE
1	0	0	0	1	0.5	NELFE;LOC138301473	NELFE;LOC138301473	NELFE;LOC138301473
0.1913	0.0148	4.545	2.37	1	0.5109	NELL1	NELL1	NELL1
0.9934	0.005518	1.136	1.156	1	0.5	NELL2	NELL2	NELL2
0.9889	0.06741	27.27	31.73	1	0.4996	NEMF	NEMF	NEMF
0.4652	-0.02033	11.36	14.22	1	0.4862	NEMP1	NEMP1	NEMP1
0.554	-0.01552	5.682	7.341	1	0.4917	NEMP2	NEMP2	NEMP2
0.7985	0.006297	9.091	8.439	1	0.5038	NENF	NENF	NENF
0.003432	0.2411	62.5	58.55	0.1548	0.5879	NEO1	NEO1	NEO1
0.222	-0.0254	3.409	6.734	1	0.4836	NEPRO	NEPRO	NEPRO
0.2163	-0.01993	1.136	3.613	1	0.4876	NES	NES	NES
0.6897	0.02193	36.36	34.91	1	0.5106	NET1	NET1	NET1
3.912e-15	0.2332	20.45	3.757	1.894e-12	0.5848	NETO1	NETO1	NETO1
1.113e-07	0.05953	3.409	0.2312	1.895e-05	0.5159	NETO2	NETO2	NETO2
0.9736	0.01444	6.818	6.879	1	0.5005	NEU1;LOC138299151	NEU1;LOC138299151	NEU1;LOC138299151
0.8747	-0.0002425	0	0.0289	1	0.4999	NEU1;LOC138301474	NEU1;LOC138301474	NEU1;LOC138301474
1	0	0	0	1	0.5	NEU2	NEU2	NEU2
0.02913	-0.03908	0	5.145	0.7399	0.4743	NEU3	NEU3	NEU3
0.2515	-0.01234	0	1.474	1	0.4926	NEU3;LOC138249753	NEU3;LOC138249753	NEU3;LOC138249753
0.8747	-0.0001392	0	0.0289	1	0.4999	NEU4	NEU4	NEU4
0.01985	0.05342	4.545	1.474	0.577	0.5155	NEURL1	NEURL1	NEURL1
0.001412	0.0692	7.955	2.514	0.07526	0.5277	NEURL1B	NEURL1B	NEURL1B
0.8225	-0.0003943	0	0.0578	1	0.4997	NEURL2	NEURL2	NEURL2
0.8225	-0.0006274	0	0.0578	1	0.4997	NEURL3	NEURL3	NEURL3
0.6065	0.02033	21.59	19.62	1	0.5111	NEURL4	NEURL4	NEURL4
1	0	0	0	1	0.5	NEUROD1	NEUROD1	NEUROD1
1	0	0	0	1	0.5	NEUROD2	NEUROD2	NEUROD2
0.7831	-0.001011	0	0.08671	1	0.4996	NEUROD4	NEUROD4	NEUROD4
0.8747	-0.000293	0	0.0289	1	0.4999	NEUROD6	NEUROD6	NEUROD6
1	0	0	0	1	0.5	NEUROG1	NEUROG1	NEUROG1
0.8747	-0.0003344	0	0.0289	1	0.4999	NEUROG2	NEUROG2	NEUROG2
1	0	0	0	1	0.5	NEUROG3	NEUROG3	NEUROG3
0.01726	0.1231	27.27	18.21	0.5211	0.5502	NEXMIF	NEXMIF	NEXMIF
0.6452	0.02081	5.682	4.74	1	0.5053	NEXN	NEXN	NEXN
3.345e-06	0.2551	92.05	92.77	0.0004203	0.6448	NF1	NF1	NF1
0.3504	-0.05329	42.05	48.58	1	0.473	NF2	NF2	NF2
0.8747	-0.0003952	0	0.0289	1	0.4999	NFAM1	NFAM1	NFAM1
0.03055	-0.0865	4.545	12.23	0.7635	0.4619	NFASC	NFASC	NFASC
2.479e-05	0.2363	92.05	92.92	0.002343	0.6314	NFAT5	NFAT5	NFAT5
0.0202	-0.08211	3.409	11.16	0.5844	0.4607	NFATC1	NFATC1	NFATC1
0.7747	0.005326	1.136	1.532	1	0.4981	NFATC2	NFATC2	NFATC2
0.6438	-0.005948	46.59	52.46	1	0.4864	NFATC2IP	NFATC2IP	NFATC2IP
0.0003448	0.2295	86.36	84.62	0.02351	0.6113	NFATC3	NFATC3	NFATC3
0.6785	-0.01316	32.95	36.97	1	0.4888	NFATC4	NFATC4	NFATC4
0.9028	0.01934	1.136	1.301	1	0.4993	NFE2	NFE2	NFE2
0.02147	-0.0975	13.64	23.87	0.611	0.4466	NFE2L1	NFE2L1	NFE2L1
0.4432	-0.02098	37.5	43.32	1	0.4784	NFE2L2	NFE2L2	NFE2L2
0.8947	-0.01028	55.68	67.2	1	0.496	NFIA	NFIA	NFIA
0.3218	0.005992	2.273	1.127	1	0.5057	NFIA;LOC138296481	NFIA;LOC138296481	NFIA;LOC138296481
0.005742	0.2169	70.45	64.74	0.2296	0.5842	NFIB	NFIB	NFIB
0.005429	0.171	88.64	91.27	0.2193	0.5866	NFIC	NFIC	NFIC
0.9451	-0.00484	3.409	3.237	1	0.5007	NFIL3	NFIL3	NFIL3
0.5109	0.01025	3.409	2.312	1	0.5054	NFIL3;LOC138292965	NFIL3;LOC138292965	NFIL3;LOC138292965
0.936	0.01717	21.59	22.08	1	0.5018	NFIL3;LOC138292967	NFIL3;LOC138292967	NFIL3;LOC138292967
0.8225	-0.0003449	0	0.0578	1	0.4997	NFILZ	NFILZ	NFILZ
0.0005383	0.2939	88.64	85.98	0.03435	0.6077	NFIX	NFIX	NFIX
0.4141	-0.001527	12.5	16.71	1	0.4835	NFKB1	NFKB1	NFKB1
0.3175	0.08449	39.77	37.11	1	0.527	NFKB2	NFKB2	NFKB2
0.09279	-0.05927	9.091	16.13	1	0.4666	NFKBIA	NFKBIA	NFKBIA
0.6652	-0.004022	13.64	15.81	1	0.4914	NFKBIB	NFKBIB	NFKBIB
0.898	0.00119	4.545	4.249	1	0.5014	NFKBID	NFKBID	NFKBID
0.08678	0.02484	3.409	1.301	1	0.5107	NFKBIE	NFKBIE	NFKBIE
0.8839	0.007592	3.409	3.179	1	0.5014	NFKBIE;LOC138259932	NFKBIE;LOC138259932	NFKBIE;LOC138259932
0.5962	-0.002757	1.136	1.936	1	0.4961	NFKBIL1	NFKBIL1	NFKBIL1
0.2215	0.06093	78.41	76.45	1	0.5379	NFKBIZ	NFKBIZ	NFKBIZ
1	0	0	0	1	0.5	NFKBIZ;LOC138283591	NFKBIZ;LOC138283591	NFKBIZ;LOC138283591
0.07581	0.119	50	46.73	1	0.551	NFRKB	NFRKB	NFRKB
0.009669	-0.1407	38.64	53.76	0.3455	0.4236	NFS1	NFS1	NFS1
0.3341	-0.01786	14.77	19.68	1	0.4792	NFU1	NFU1	NFU1
0.1973	-0.09803	55.68	69.02	1	0.4604	NFX1	NFX1	NFX1
0.06473	-0.07005	19.32	30.2	1	0.4534	NFXL1	NFXL1	NFXL1
0.5311	0.03328	18.18	15.98	1	0.5125	NFYA	NFYA	NFYA
0.9967	0.0156	17.05	17.86	1	0.4999	NFYB	NFYB	NFYB
0.2832	-0.06151	52.27	63.01	1	0.4674	NFYC	NFYC	NFYC
0.4334	-0.005095	0	0.6936	1	0.4965	NGB	NGB	NGB
0.4742	-0.01296	2.273	3.728	1	0.4927	NGB;LOC138260273	NGB;LOC138260273	NGB;LOC138260273
0.9333	0.01553	10.23	10.2	1	0.5014	NGDN	NGDN	NGDN
0.4566	0.01778	6.818	5.116	1	0.5089	NGEF	NGEF	NGEF
8.131e-05	-0.3773	12.5	31.97	0.006726	0.3989	NGF	NGF	NGF
6.687e-16	0.158	14.77	1.936	3.558e-13	0.5647	NGFR	NGFR	NGFR
0.8541	0.01192	7.955	7.63	1	0.5026	NGFR;LOC138261682	NGFR;LOC138261682	NGFR;LOC138261682
0.06468	0.08459	25	18.12	1	0.5388	NGLY1	NGLY1	NGLY1
0.5309	0.0332	7.955	6.532	1	0.5084	NGRN	NGRN	NGRN
0.385	-0.03893	9.091	11.88	1	0.4848	NHEJ1	NHEJ1	NHEJ1
0.04221	0.1435	23.86	17.28	0.9358	0.5419	NHERF1	NHERF1	NHERF1
2.909e-05	-0.3327	39.77	62.98	0.002666	0.3732	NHERF2	NHERF2	NHERF2
0.8225	-0.0005854	0	0.0578	1	0.4997	NHERF4	NHERF4	NHERF4
0.8747	-0.0001062	0	0.0289	1	0.4999	NHLH1	NHLH1	NHLH1
0.7831	-0.0004622	0	0.08671	1	0.4996	NHLH2	NHLH2	NHLH2
0.5804	-0.002083	0	0.3468	1	0.4983	NHLRC1;LOC138268560	NHLRC1;LOC138268560	NHLRC1;LOC138268560
0.5874	0.04336	30.68	29.91	1	0.5137	NHLRC2	NHLRC2	NHLRC2
0.8929	0.007083	9.091	9.74	1	0.4978	NHLRC3	NHLRC3	NHLRC3
0.3168	-0.009314	0	1.127	1	0.4944	NHLRC4	NHLRC4	NHLRC4
0.9058	0.001315	1.136	1.012	1	0.5006	NHP2	NHP2	NHP2
0.034	0.2076	50	43.61	0.8186	0.5599	NHS	NHS	NHS
0.78	0.03571	56.82	56.27	1	0.5083	NHSL1	NHSL1	NHSL1
0.2538	0.1015	51.14	48.55	1	0.5331	NHSL2	NHSL2	NHSL2
0.09966	-0.08681	26.14	35.26	1	0.4563	NHSL3	NHSL3	NHSL3
0.9152	0.0129	18.18	18.35	1	0.5022	NIBAN1	NIBAN1	NIBAN1
1.038e-09	0.5994	86.36	77.69	2.432e-07	0.6892	NIBAN2	NIBAN2	NIBAN2
0.7218	-0.001359	0	0.1445	1	0.4993	NIBAN3	NIBAN3	NIBAN3
0.3942	-0.01129	2.273	4.133	1	0.4909	NICN1	NICN1	NICN1
0.5967	-0.00255	0	0.3179	1	0.4984	NICOL1	NICOL1	NICOL1
0.8194	0.004662	35.23	39.6	1	0.4937	NID2	NID2	NID2
0.9795	0.005344	11.36	11.18	1	0.5004	NIF3L1	NIF3L1	NIF3L1
0.2299	-0.02361	6.818	11.18	1	0.4796	NIFK	NIFK	NIFK
0.3584	0.05775	15.91	13.35	1	0.517	NIM1K	NIM1K	NIM1K
0.01184	0.1616	39.77	30.78	0.3936	0.5643	NIN	NIN	NIN
0.5033	0.04136	15.91	13.76	1	0.5125	NINJ1	NINJ1	NINJ1
0.8747	-0.0001223	0	0.0289	1	0.4999	NINJ1;LOC138266998	NINJ1;LOC138266998	NINJ1;LOC138266998
0.7967	0.00917	2.273	1.908	1	0.5019	NINJ2	NINJ2	NINJ2
0.01143	0.2155	63.64	60.87	0.3931	0.5764	NINL	NINL	NINL
0.3433	-0.00752	0	1.012	1	0.4949	NIP7	NIP7	NIP7
0.1658	-0.02138	2.273	5.838	1	0.4826	NIPA1	NIPA1	NIPA1
0.9152	0.01386	11.36	11.39	1	0.5018	NIPA2	NIPA2	NIPA2
0.2064	-0.01976	3.409	6.994	1	0.4827	NIPA2;LOC138265580	NIPA2;LOC138265580	NIPA2;LOC138265580
0.8225	-0.0003505	0	0.0578	1	0.4997	NIPAL1	NIPAL1	NIPAL1
2.031e-15	-0.7474	23.86	67.31	1.034e-12	0.2574	NIPAL2	NIPAL2	NIPAL2
0.03944	-0.05529	3.409	9.769	0.8928	0.4672	NIPAL3	NIPAL3	NIPAL3
0.8747	-0.0001848	0	0.0289	1	0.4999	NIPAL4	NIPAL4	NIPAL4
0.6963	-0.08204	86.36	93.73	1	0.4878	NIPBL	NIPBL	NIPBL
0.9279	0.007172	26.14	27.37	1	0.4978	NIPSNAP1	NIPSNAP1	NIPSNAP1
0.4875	0.03698	27.27	25.29	1	0.5165	NIPSNAP2	NIPSNAP2	NIPSNAP2
0.02947	-0.06411	3.409	10.61	0.7459	0.464	NIPSNAP3A;LOC138300722	NIPSNAP3A;LOC138300722	NIPSNAP3A;LOC138300722
0.8563	0.008032	12.5	13.5	1	0.4967	NIPSNAP3A;LOC138300725	NIPSNAP3A;LOC138300725	NIPSNAP3A;LOC138300725
0.1286	-0.06151	10.23	15.9	1	0.47	NIPSNAP3A;LOC138300734	NIPSNAP3A;LOC138300734	NIPSNAP3A;LOC138300734
0.4914	-0.01096	35.23	41.65	1	0.4808	NISCH	NISCH	NISCH
0.2292	-0.01168	0	1.618	1	0.4919	NIT1	NIT1	NIT1
0.3723	-0.0135	20.45	26.62	1	0.4784	NIT2	NIT2	NIT2
0.6631	-0.04021	64.77	66.42	1	0.4867	NKAIN1	NKAIN1	NKAIN1
1	0	0	0	1	0.5	NKAIN2	NKAIN2	NKAIN2
6.527e-13	0.2603	14.77	2.399	2.622e-10	0.563	NKAIN3	NKAIN3	NKAIN3
0.2634	-0.02885	5.682	9.104	1	0.4827	NKAIN4	NKAIN4	NKAIN4
0.5643	-0.008081	20.45	24.28	1	0.4865	NKAP	NKAP	NKAP
0.6178	0.02885	32.95	31.24	1	0.5128	NKAPD1	NKAPD1	NKAPD1
0.01533	-0.1911	42.05	59.31	0.4768	0.4271	NKD1	NKD1	NKD1
0.6308	0.02381	4.545	3.642	1	0.5049	NKIRAS1	NKIRAS1	NKIRAS1
0.4934	0.02493	11.36	9.393	1	0.5108	NKIRAS2	NKIRAS2	NKIRAS2
0.7831	-0.0007231	0	0.08671	1	0.4996	NKPD1	NKPD1	NKPD1
0.2242	-0.03111	7.955	12.66	1	0.4782	NKRF	NKRF	NKRF
0.01357	-0.1882	48.86	67.92	0.4369	0.4244	NKTR	NKTR	NKTR
0.8747	-0.000243	0	0.0289	1	0.4999	NKX1-2	NKX1-2	NKX1-2
1	0	0	0	1	0.5	NKX2-1	NKX2-1	NKX2-1
1	0	0	0	1	0.5	NKX2-2	NKX2-2	NKX2-2
1	0	0	0	1	0.5	NKX2-3	NKX2-3	NKX2-3
1	0	0	0	1	0.5	NKX2-4	NKX2-4	NKX2-4
1	0	0	0	1	0.5	NKX2-4;LOC138259624	NKX2-4;LOC138259624	NKX2-4;LOC138259624
1	0	0	0	1	0.5	NKX2-5	NKX2-5	NKX2-5
1	0	0	0	1	0.5	NKX2-6	NKX2-6	NKX2-6
1	0	0	0	1	0.5	NKX2-8	NKX2-8	NKX2-8
1	0	0	0	1	0.5	NKX3-1	NKX3-1	NKX3-1
1	0	0	0	1	0.5	NKX3-2	NKX3-2	NKX3-2
1	0	0	0	1	0.5	NKX3-2;LOC138300373	NKX3-2;LOC138300373	NKX3-2;LOC138300373
1	0	0	0	1	0.5	NKX6-1	NKX6-1	NKX6-1
1	0	0	0	1	0.5	NKX6-2	NKX6-2	NKX6-2
0.7831	-0.000508	0	0.08671	1	0.4996	NKX6-3	NKX6-3	NKX6-3
0.4441	0.0295	15.91	13.18	1	0.5141	NLE1	NLE1	NLE1
1.129e-05	0.6321	93.18	68.01	0.001249	0.6347	NLGN1	NLGN1	NLGN1
0.007487	-0.1877	11.36	22.17	0.2825	0.4397	NLGN2	NLGN2	NLGN2
0.7998	-0.02145	51.14	52.66	1	0.4925	NLGN3	NLGN3	NLGN3
2.618e-05	-0.2868	4.545	23.61	0.002458	0.4032	NLGN4X	NLGN4X	NLGN4X
0.2719	0.07311	80.68	78.79	1	0.5341	NLK	NLK	NLK
0.02763	0.1501	77.27	72.89	0.715	0.568	NLK;LOC138304238	NLK;LOC138304238	NLK;LOC138304238
0.5956	-0.01229	5.682	7.197	1	0.4926	NLN	NLN	NLN
0.4533	-0.005054	0	0.6358	1	0.4968	NLRC3	NLRC3	NLRC3
0.5503	-0.003402	0	0.4046	1	0.498	NLRC3;LOC138287187	NLRC3;LOC138287187	NLRC3;LOC138287187
0.01889	-0.1378	18.18	28.61	0.5582	0.4418	NLRC3;LOC138288114	NLRC3;LOC138288114	NLRC3;LOC138288114
0.338	-0.03028	7.955	10.95	1	0.4839	NLRC4	NLRC4	NLRC4
0.7218	-0.001214	0	0.1445	1	0.4993	NLRP12;LOC138249646	NLRP12;LOC138249646	NLRP12;LOC138249646
0.5581	0.01249	1.136	0.6358	1	0.5025	NLRP12;LOC138249656	NLRP12;LOC138249656	NLRP12;LOC138249656
0.5242	0.03987	28.41	26.21	1	0.5154	NLRP12;LOC138252733	NLRP12;LOC138252733	NLRP12;LOC138252733
0.2232	-0.02453	1.136	3.497	1	0.488	NLRP12;LOC138262281	NLRP12;LOC138262281	NLRP12;LOC138262281
0.3326	0.003421	1.136	0.4335	1	0.5035	NLRP12;LOC138268268	NLRP12;LOC138268268	NLRP12;LOC138268268
0.6521	-0.001788	0	0.2312	1	0.4988	NLRP12;LOC138268282	NLRP12;LOC138268282	NLRP12;LOC138268282
0.7825	-0.002798	1.136	1.503	1	0.4982	NLRP12;LOC138268283	NLRP12;LOC138268283	NLRP12;LOC138268283
0.3888	-0.00657	0	0.8382	1	0.4958	NLRP12;LOC138290008	NLRP12;LOC138290008	NLRP12;LOC138290008
0.3993	0.01527	18.18	14.62	1	0.5162	NLRP12;LOC138295284	NLRP12;LOC138295284	NLRP12;LOC138295284
0.07275	-0.03951	2.273	7.312	1	0.475	NLRP12;LOC138295285	NLRP12;LOC138295285	NLRP12;LOC138295285
0.3325	0.01694	3.409	1.965	1	0.5073	NLRP12;LOC138295305	NLRP12;LOC138295305	NLRP12;LOC138295305
0.09473	0.01818	1.136	0.2312	1	0.5045	NLRP12;LOC138295319	NLRP12;LOC138295319	NLRP12;LOC138295319
0.4334	-0.005661	0	0.6936	1	0.4965	NLRP1;LOC138248972	NLRP1;LOC138248972	NLRP1;LOC138248972
0.6162	-0.0201	18.18	20.26	1	0.489	NLRP1;LOC138265492	NLRP1;LOC138265492	NLRP1;LOC138265492
0.02442	0.1013	28.41	19.51	0.6669	0.5487	NLRP3;LOC138252717	NLRP3;LOC138252717	NLRP3;LOC138252717
0.04436	0.007436	1.136	0.1734	0.9588	0.5048	NLRP3;LOC138260999	NLRP3;LOC138260999	NLRP3;LOC138260999
0.06815	0.008944	1.136	0.2023	1	0.5047	NLRP6;LOC138246901	NLRP6;LOC138246901	NLRP6;LOC138246901
0.444	0.04817	13.64	11.68	1	0.5133	NLRX1	NLRX1	NLRX1
1	0	0	0	1	0.5	NMB	NMB	NMB
0.614	-0.002632	0	0.289	1	0.4986	NMBR	NMBR	NMBR
0.1543	-0.03985	6.818	11.82	1	0.4752	NMD3	NMD3	NMD3
0.6733	-0.00153	0	0.2023	1	0.499	NME1;LOC138259738	NME1;LOC138259738	NME1;LOC138259738
0.5352	0.00227	1.136	0.6069	1	0.5026	NME1;LOC138259746	NME1;LOC138259746	NME1;LOC138259746
0.8568	0.007105	1.136	0.9538	1	0.501	NME1;LOC138265731	NME1;LOC138265731	NME1;LOC138265731
0.2215	-0.01995	1.136	3.526	1	0.4879	NME1;LOC138265799	NME1;LOC138265799	NME1;LOC138265799
0.6964	-0.001183	0	0.1734	1	0.4991	NME1;LOC138273931	NME1;LOC138273931	NME1;LOC138273931
0.8721	-0.002929	1.136	1.329	1	0.499	NME1;LOC138274037	NME1;LOC138274037	NME1;LOC138274037
0.6733	-0.001651	0	0.2023	1	0.499	NME1;LOC138285081	NME1;LOC138285081	NME1;LOC138285081
0.9186	0.006545	10.23	10.06	1	0.5017	NME1;LOC138304186	NME1;LOC138304186	NME1;LOC138304186
0.077	-0.03167	1.136	5.405	1	0.4786	NME1;LOC138304224	NME1;LOC138304224	NME1;LOC138304224
0.2782	-0.01327	1.136	3.208	1	0.4898	NME1;LOC138304265	NME1;LOC138304265	NME1;LOC138304265
0.8654	0.03244	6.818	6.618	1	0.5023	NME1;LOC138304283	NME1;LOC138304283	NME1;LOC138304283
0.9207	-0.001356	9.091	9.451	1	0.4984	NME3	NME3	NME3
0.02319	-0.05407	1.136	7.543	0.6427	0.4679	NME4	NME4	NME4
0.7503	-0.001001	0	0.1156	1	0.4994	NME5	NME5	NME5
0.07231	0.04952	14.77	9.075	1	0.5281	NME6	NME6	NME6
0.3822	-0.02684	17.05	21.1	1	0.4806	NME7	NME7	NME7
0.6964	-0.001305	0	0.1734	1	0.4991	NME8	NME8	NME8
0.7039	0.003649	2.273	1.734	1	0.5027	NME9	NME9	NME9
0.6187	-0.02092	7.955	9.335	1	0.4922	NMI	NMI	NMI
0.1913	-0.02557	5.682	10.03	1	0.4789	NMNAT1	NMNAT1	NMNAT1
0.4918	-0.01811	3.409	4.942	1	0.492	NMNAT2	NMNAT2	NMNAT2
0.7995	0.01654	4.545	4.046	1	0.5027	NMRAL1;LOC138261431	NMRAL1;LOC138261431	NMRAL1;LOC138261431
1	0	0	0	1	0.5	NMRAL1;LOC138274740	NMRAL1;LOC138274740	NMRAL1;LOC138274740
1	0	0	0	1	0.5	NMRAL1;LOC138274751	NMRAL1;LOC138274751	NMRAL1;LOC138274751
0.6521	-0.001639	0	0.2312	1	0.4988	NMRAL1;LOC138278521	NMRAL1;LOC138278521	NMRAL1;LOC138278521
0.7831	-0.0005379	0	0.08671	1	0.4996	NMRAL1;LOC138278537	NMRAL1;LOC138278537	NMRAL1;LOC138278537
0.8225	-0.0002895	0	0.0578	1	0.4997	NMRAL1;LOC138282893	NMRAL1;LOC138282893	NMRAL1;LOC138282893
0.6733	-0.001423	0	0.2023	1	0.499	NMRAL1;LOC138282915	NMRAL1;LOC138282915	NMRAL1;LOC138282915
0.3559	-0.01122	1.136	2.775	1	0.4919	NMRAL1;LOC138285620	NMRAL1;LOC138285620	NMRAL1;LOC138285620
1	0	0	0	1	0.5	NMRAL1;LOC138293050	NMRAL1;LOC138293050	NMRAL1;LOC138293050
0.9277	0.02979	42.05	43.27	1	0.5026	NMRK1	NMRK1	NMRK1
0.5363	-0.003268	0	0.4335	1	0.4978	NMRK2	NMRK2	NMRK2
0.9439	0.01124	1.136	1.069	1	0.5004	NMRK2;LOC138284100	NMRK2;LOC138284100	NMRK2;LOC138284100
0.6964	-0.001407	0	0.1734	1	0.4991	NMS	NMS	NMS
0.705	0.03995	15.91	15.26	1	0.5074	NMT1	NMT1	NMT1
0.7175	0.02592	44.32	44.42	1	0.5103	NMT2	NMT2	NMT2
0.7503	-0.000695	0	0.1156	1	0.4994	NMU	NMU	NMU
0.7503	-0.0008097	0	0.1156	1	0.4994	NMUR1	NMUR1	NMUR1
0.6521	-0.001596	0	0.2312	1	0.4988	NMUR2	NMUR2	NMUR2
0.4239	-0.005848	0	0.7225	1	0.4964	NMUR2;LOC138300670	NMUR2;LOC138300670	NMUR2;LOC138300670
0.1392	-0.01884	0	2.428	1	0.4879	NNMT;LOC138250297	NNMT;LOC138250297	NNMT;LOC138250297
1	0	0	0	1	0.5	NNMT;LOC138250358	NNMT;LOC138250358	NNMT;LOC138250358
0.7831	-0.0008528	0	0.08671	1	0.4996	NNMT;LOC138258028	NNMT;LOC138258028	NNMT;LOC138258028
0.8747	-0.0002107	0	0.0289	1	0.4999	NNMT;LOC138258060	NNMT;LOC138258060	NNMT;LOC138258060
0.8747	-0.0003404	0	0.0289	1	0.4999	NNMT;LOC138258092	NNMT;LOC138258092	NNMT;LOC138258092
1	0	0	0	1	0.5	NNMT;LOC138258108	NNMT;LOC138258108	NNMT;LOC138258108
1	0	0	0	1	0.5	NNMT;LOC138258140	NNMT;LOC138258140	NNMT;LOC138258140
0.8747	-0.0002038	0	0.0289	1	0.4999	NNMT;LOC138258156	NNMT;LOC138258156	NNMT;LOC138258156
1	0	0	0	1	0.5	NNMT;LOC138258172	NNMT;LOC138258172	NNMT;LOC138258172
0.8225	-0.000316	0	0.0578	1	0.4997	NNMT;LOC138258188	NNMT;LOC138258188	NNMT;LOC138258188
1	0	0	0	1	0.5	NNMT;LOC138258204	NNMT;LOC138258204	NNMT;LOC138258204
1	0	0	0	1	0.5	NNMT;LOC138260164	NNMT;LOC138260164	NNMT;LOC138260164
1	0	0	0	1	0.5	NNMT;LOC138260410	NNMT;LOC138260410	NNMT;LOC138260410
1	0	0	0	1	0.5	NNMT;LOC138260421	NNMT;LOC138260421	NNMT;LOC138260421
0.565	-0.002874	0	0.3757	1	0.4981	NNMT;LOC138260443	NNMT;LOC138260443	NNMT;LOC138260443
0.7844	-0.005704	2.273	2.746	1	0.4976	NNMT;LOC138260451	NNMT;LOC138260451	NNMT;LOC138260451
1	0	0	0	1	0.5	NNMT;LOC138266586	NNMT;LOC138266586	NNMT;LOC138266586
0.8747	-0.0004313	0	0.0289	1	0.4999	NNMT;LOC138283070	NNMT;LOC138283070	NNMT;LOC138283070
1	0	0	0	1	0.5	NNMT;LOC138283321	NNMT;LOC138283321	NNMT;LOC138283321
1	0	0	0	1	0.5	NNMT;LOC138284978	NNMT;LOC138284978	NNMT;LOC138284978
0.2818	-0.01219	0	1.301	1	0.4935	NNMT;LOC138284995	NNMT;LOC138284995	NNMT;LOC138284995
0.2611	-0.01305	0	1.416	1	0.4929	NNMT;LOC138284996	NNMT;LOC138284996	NNMT;LOC138284996
0.1213	-0.02568	0	2.659	1	0.4867	NNMT;LOC138284997	NNMT;LOC138284997	NNMT;LOC138284997
0.01728	-0.0673	2.273	10.06	0.5211	0.4616	NNMT;LOC138285071	NNMT;LOC138285071	NNMT;LOC138285071
1	0	0	0	1	0.5	NNMT;LOC138286787	NNMT;LOC138286787	NNMT;LOC138286787
1	0	0	0	1	0.5	NNMT;LOC138299650	NNMT;LOC138299650	NNMT;LOC138299650
0.4131	0.05438	29.55	26.85	1	0.5199	NNT	NNT	NNT
0.8597	0.006428	5.682	6.243	1	0.4977	NOB1	NOB1	NOB1
0.1128	-0.0294	17.05	26.42	1	0.4618	NOC2L	NOC2L	NOC2L
0.5615	0.05307	18.18	17.2	1	0.5119	NOC3L	NOC3L	NOC3L
0.3271	0.02231	5.682	3.728	1	0.5101	NOC4L	NOC4L	NOC4L
0.4288	0.03392	7.955	6.04	1	0.5102	NOCT	NOCT	NOCT
0.2542	0.04704	14.77	11.3	1	0.5196	NOD1	NOD1	NOD1
0.03186	0.0143	3.409	1.012	0.7834	0.5119	NOD2	NOD2	NOD2
1	0	0	0	1	0.5	NODAL	NODAL	NODAL
1	0	0	0	1	0.5	NODAL;LOC138265590	NODAL;LOC138265590	NODAL;LOC138265590
0.8747	-6.407e-05	0	0.0289	1	0.4999	NOG	NOG	NOG
0.8225	-0.0004553	0	0.0578	1	0.4997	NOG;LOC138261507	NOG;LOC138261507	NOG;LOC138261507
1	0	0	0	1	0.5	NOG;LOC138293863	NOG;LOC138293863	NOG;LOC138293863
0.6399	0.05038	26.14	25.23	1	0.5111	NOL10	NOL10	NOL10
0.2221	0.07186	20.45	16.59	1	0.5247	NOL11	NOL11	NOL11
0.7965	0.0009475	3.409	2.919	1	0.5023	NOL12	NOL12	NOL12
4.352e-06	0.3195	43.18	26.42	0.0005278	0.6117	NOL4	NOL4	NOL4
0.7028	0.008909	29.55	34.08	1	0.49	NOL4L	NOL4L	NOL4L
0.3278	-0.01561	9.091	13.01	1	0.4822	NOL6	NOL6	NOL6
0.9131	0.001325	5.682	5.954	1	0.4986	NOL7	NOL7	NOL7
0.1111	0.07116	26.14	20.06	1	0.5348	NOL8	NOL8	NOL8
0.1258	0.03235	14.77	9.624	1	0.5246	NOL9	NOL9	NOL9
0.2719	-0.06904	48.86	58.96	1	0.467	NOLC1	NOLC1	NOLC1
0.486	-0.01679	19.32	23.24	1	0.484	NOM1	NOM1	NOM1
0.7925	0.0119	22.73	25.81	1	0.4937	NOMO1;LOC138261343	NOMO1;LOC138261343	NOMO1;LOC138261343
0.245	-0.03717	17.05	22.83	1	0.4734	NONO	NONO	NONO
0.303	-0.01629	1.136	3.006	1	0.4906	NOP10	NOP10	NOP10
0.07612	-0.04205	2.273	7.139	1	0.4755	NOP14	NOP14	NOP14
0.5298	-0.00696	1.136	2.11	1	0.4952	NOP16	NOP16	NOP16
0.3426	-0.02513	6.818	9.855	1	0.4848	NOP2	NOP2	NOP2
0.00184	-0.113	7.955	22.31	0.09295	0.4297	NOP53	NOP53	NOP53
0.06352	-0.03201	2.273	7.63	1	0.4736	NOP56	NOP56	NOP56
0.1064	-0.05181	6.818	12.46	1	0.4713	NOP58	NOP58	NOP58
0.1467	-0.01702	0	2.341	1	0.4883	NOP9	NOP9	NOP9
0.9554	0.004684	1.136	1.214	1	0.4997	NOPCHAP1	NOPCHAP1	NOPCHAP1
0.1679	-0.0484	1.136	4.017	1	0.4855	NOS1	NOS1	NOS1
0.1185	0.1423	98.86	97.63	1	0.5487	NOS1AP	NOS1AP	NOS1AP
0.4635	-0.01408	13.64	17.25	1	0.485	NOS1AP;LOC138301329	NOS1AP;LOC138301329	NOS1AP;LOC138301329
1	0	0	0	1	0.5	NOS2	NOS2	NOS2
0.8799	0.00662	1.136	0.9827	1	0.5008	NOS3	NOS3	NOS3
0.3732	-0.01676	10.23	13.96	1	0.4833	NOSIP	NOSIP	NOSIP
0.6521	-0.001892	0	0.2312	1	0.4988	NOSTRIN	NOSTRIN	NOSTRIN
0.1595	-0.09238	34.09	39.57	1	0.4613	NOTCH1	NOTCH1	NOTCH1
0.7972	-0.02535	68.18	73.15	1	0.4921	NOTCH3	NOTCH3	NOTCH3
0.2715	0.004925	2.273	1.04	1	0.5061	NOTCH4	NOTCH4	NOTCH4
0.8747	-0.0001756	0	0.0289	1	0.4999	NOTUM	NOTUM	NOTUM
1.032e-27	0.4538	39.77	7.832	1.297e-24	0.6656	NOVA1	NOVA1	NOVA1
0.8843	0.01828	20.45	20.49	1	0.5032	NOVA1;LOC138259847	NOVA1;LOC138259847	NOVA1;LOC138259847
0.8747	-0.0003502	0	0.0289	1	0.4999	NOX1	NOX1	NOX1
0.3288	0.006733	1.136	0.4335	1	0.5035	NOX3	NOX3	NOX3
1.946e-06	0.668	68.18	47.49	0.0002536	0.6375	NOX4	NOX4	NOX4
0.8543	0.01034	1.136	0.9538	1	0.501	NOX5	NOX5	NOX5
0.6964	-0.001325	0	0.1734	1	0.4991	NOXA1	NOXA1	NOXA1
0.8225	-0.0003463	0	0.0578	1	0.4997	NOXO1;LOC138261118	NOXO1;LOC138261118	NOXO1;LOC138261118
0.8225	-0.0002335	0	0.0578	1	0.4997	NOXO1;LOC138261119	NOXO1;LOC138261119	NOXO1;LOC138261119
0.2501	0.01361	2.273	1.012	1	0.5063	NOXRED1	NOXRED1	NOXRED1
0.01308	0.02942	6.818	2.514	0.426	0.5214	NPAS1	NPAS1	NPAS1
0.0008452	0.2988	63.64	43.7	0.04875	0.5945	NPAS2	NPAS2	NPAS2
0.8018	0.004899	37.5	40.35	1	0.4931	NPAS3	NPAS3	NPAS3
1	0	0	0	1	0.5	NPAS4	NPAS4	NPAS4
0.8747	-0.0004028	0	0.0289	1	0.4999	NPAS4;LOC138297450	NPAS4;LOC138297450	NPAS4;LOC138297450
0.8011	0.03333	37.5	39.6	1	0.5069	NPAT	NPAT	NPAT
1	0	0	0	1	0.5	NPBWR1	NPBWR1	NPBWR1
1.566e-05	0.007358	1.136	0.0289	0.001555	0.5055	NPBWR2	NPBWR2	NPBWR2
0.2778	-0.07297	52.27	58.82	1	0.4674	NPC1	NPC1	NPC1
0.6964	-0.001569	0	0.1734	1	0.4991	NPC1L1	NPC1L1	NPC1L1
0.0786	-0.06245	14.77	23.44	1	0.4594	NPC2	NPC2	NPC2
3.339e-07	0.1755	18.18	5.607	5.19e-05	0.565	NPDC1	NPDC1	NPDC1
0.2091	-0.01164	0	1.763	1	0.4912	NPDC1;LOC138301391	NPDC1;LOC138301391	NPDC1;LOC138301391
0.298	-0.03504	12.5	16.71	1	0.479	NPEPL1	NPEPL1	NPEPL1
0.9362	-0.03428	76.14	82.34	1	0.4975	NPEPPS	NPEPPS	NPEPPS
1	0	0	0	1	0.5	NPFF	NPFF	NPFF
0.4533	-0.004986	0	0.6358	1	0.4968	NPFFR1	NPFFR1	NPFFR1
0.5967	-0.00214	0	0.3179	1	0.4984	NPFFR1;LOC138266596	NPFFR1;LOC138266596	NPFFR1;LOC138266596
0.8225	-0.0006179	0	0.0578	1	0.4997	NPFFR2	NPFFR2	NPFFR2
1	0	0	0	1	0.5	NPFFR2;LOC138260720	NPFFR2;LOC138260720	NPFFR2;LOC138260720
0.7441	0.02588	30.68	29.45	1	0.5082	NPHP1	NPHP1	NPHP1
0.4554	-0.01136	9.091	11.88	1	0.487	NPHP3	NPHP3	NPHP3
0.09069	0.1333	30.68	25.43	1	0.5404	NPHP4	NPHP4	NPHP4
0.8747	-0.0001568	0	0.0289	1	0.4999	NPHS1	NPHS1	NPHS1
0.8225	-0.0002553	0	0.0578	1	0.4997	NPHS2	NPHS2	NPHS2
0.8747	-0.000208	0	0.0289	1	0.4999	NPIPB5;LOC138260102	NPIPB5;LOC138260102	NPIPB5;LOC138260102
0.6141	-0.02967	56.82	63.9	1	0.4847	NPL	NPL	NPL
0.8885	0.002567	37.5	40.92	1	0.4961	NPLOC4	NPLOC4	NPLOC4
0.6042	0.02153	10.23	12.75	1	0.4907	NPM1	NPM1	NPM1
0.206	-0.04098	5.682	9.538	1	0.48	NPM1;LOC138253400	NPM1;LOC138253400	NPM1;LOC138253400
0.5804	-0.002269	0	0.3468	1	0.4983	NPM1;LOC138288056	NPM1;LOC138288056	NPM1;LOC138288056
0.7218	-0.0008642	0	0.1445	1	0.4993	NPM2	NPM2	NPM2
0.2987	-0.01841	1.136	3.064	1	0.4904	NPM2;LOC138266597	NPM2;LOC138266597	NPM2;LOC138266597
3.287e-06	-0.2698	3.409	24.71	0.0004139	0.3911	NPNT	NPNT	NPNT
1	0	0	0	1	0.5	NPPA	NPPA	NPPA
1	0	0	0	1	0.5	NPPA;LOC138301123	NPPA;LOC138301123	NPPA;LOC138301123
1	0	0	0	1	0.5	NPPC	NPPC	NPPC
1	0	0	0	1	0.5	NPPC;LOC138267824	NPPC;LOC138267824	NPPC;LOC138267824
1.594e-05	0.6648	86.36	68.9	0.001572	0.6325	NPR1	NPR1	NPR1
0.7218	-0.0008236	0	0.1445	1	0.4993	NPR1;LOC138293926	NPR1;LOC138293926	NPR1;LOC138293926
0.5503	-0.004002	0	0.4046	1	0.498	NPR1;LOC138295562	NPR1;LOC138295562	NPR1;LOC138295562
0.5229	-0.003354	0	0.4624	1	0.4977	NPR1;LOC138301697	NPR1;LOC138301697	NPR1;LOC138301697
0.7175	-0.004495	29.55	33.24	1	0.4906	NPR2	NPR2	NPR2
0.8674	0.02383	6.818	6.503	1	0.5022	NPR3	NPR3	NPR3
0.7916	0.002315	4.545	5.26	1	0.4968	NPRL2	NPRL2	NPRL2
0.3065	-0.02946	23.86	30.69	1	0.474	NPRL3	NPRL3	NPRL3
1	0	0	0	1	0.5	NPS	NPS	NPS
0.5844	-0.004159	1.136	1.965	1	0.4959	NPSR1	NPSR1	NPSR1
0.8747	-0.0003715	0	0.0289	1	0.4999	NPSR1;LOC138265183	NPSR1;LOC138265183	NPSR1;LOC138265183
0.004346	-0.2039	45.45	63.87	0.1828	0.4133	NPTN	NPTN	NPTN
0.009859	-0.1452	5.682	15.32	0.3503	0.4499	NPTX1	NPTX1	NPTX1
0.7831	-0.0007865	0	0.08671	1	0.4996	NPTX1;LOC138246264	NPTX1;LOC138246264	NPTX1;LOC138246264
1	0	0	0	1	0.5	NPTX2	NPTX2	NPTX2
0.7503	-0.001083	0	0.1156	1	0.4994	NPTXR	NPTXR	NPTXR
0.8747	-0.0002143	0	0.0289	1	0.4999	NPVF	NPVF	NPVF
1	0	0	0	1	0.5	NPW	NPW	NPW
1	0	0	0	1	0.5	NPY	NPY	NPY
0.5987	0.001522	1.136	0.6647	1	0.5023	NPY1R	NPY1R	NPY1R
0.7831	-0.0005757	0	0.08671	1	0.4996	NPY1R;LOC138247318	NPY1R;LOC138247318	NPY1R;LOC138247318
0.614	-0.002065	0	0.289	1	0.4986	NPY1R;LOC138266051	NPY1R;LOC138266051	NPY1R;LOC138266051
0.7831	-0.0004247	0	0.08671	1	0.4996	NPY2R	NPY2R	NPY2R
0.0391	-0.05233	0	4.624	0.8864	0.4769	NPY2R;LOC138247338	NPY2R;LOC138247338	NPY2R;LOC138247338
0.7503	-0.001023	0	0.1156	1	0.4994	NPY4R2;LOC138300962	NPY4R2;LOC138300962	NPY4R2;LOC138300962
0.3691	0.002216	1.136	0.4624	1	0.5033	NPY5R	NPY5R	NPY5R
1	0	0	0	1	0.5	NPY;LOC138299537	NPY;LOC138299537	NPY;LOC138299537
0.2112	-0.06702	14.77	19.77	1	0.473	NQO1	NQO1	NQO1
0.1573	-0.01707	0	2.225	1	0.4889	NQO1;LOC138267141	NQO1;LOC138267141	NQO1;LOC138267141
0.8225	-0.0004888	0	0.0578	1	0.4997	NR0B2	NR0B2	NR0B2
0.8225	-0.000379	0	0.0578	1	0.4997	NR0B2;LOC138296477	NR0B2;LOC138296477	NR0B2;LOC138296477
0.2016	-0.03568	3.409	6.705	1	0.4828	NR1D1	NR1D1	NR1D1
0.3967	-0.01353	2.273	4.104	1	0.491	NR1D2	NR1D2	NR1D2
0.181	-0.01892	1.136	3.96	1	0.486	NR1D2;LOC138292380	NR1D2;LOC138292380	NR1D2;LOC138292380
0.9398	0.01246	14.77	15.61	1	0.4985	NR1H2;LOC138246367	NR1H2;LOC138246367	NR1H2;LOC138246367
0.9475	0.001275	34.09	35.29	1	0.4982	NR1H3	NR1H3	NR1H3
0.7218	-0.00105	0	0.1445	1	0.4993	NR1H4	NR1H4	NR1H4
0.614	-0.002029	0	0.289	1	0.4986	NR1H4;LOC138299981	NR1H4;LOC138299981	NR1H4;LOC138299981
0.5363	-0.003997	0	0.4335	1	0.4978	NR1I2	NR1I2	NR1I2
6.567e-09	0.4916	75	56.39	1.315e-06	0.6734	NR1I3	NR1I3	NR1I3
0.6658	0.0373	40.91	39.39	1	0.5119	NR2C1	NR2C1	NR2C1
0.6865	-0.00848	38.64	41.91	1	0.4887	NR2C2	NR2C2	NR2C2
0.4533	-0.004073	0	0.6358	1	0.4968	NR2C2AP	NR2C2AP	NR2C2AP
0.5102	-0.003113	0	0.4913	1	0.4975	NR2E1	NR2E1	NR2E1
0.8747	-0.0002473	0	0.0289	1	0.4999	NR2E3	NR2E3	NR2E3
0.0004926	-0.147	9.091	26.76	0.03192	0.4159	NR2F1	NR2F1	NR2F1
3.09e-44	0.9765	76.14	19.34	9.604e-41	0.8081	NR2F1;LOC138268519	NR2F1;LOC138268519	NR2F1;LOC138268519
0.07196	-0.02588	0	3.555	1	0.4822	NR2F2	NR2F2	NR2F2
0.3359	-0.05923	39.77	43.32	1	0.4729	NR2F6	NR2F6	NR2F6
0.01066	0.2131	94.32	90.95	0.3717	0.5796	NR3C1	NR3C1	NR3C1
0.986	-0.01605	88.64	91.21	1	0.4995	NR3C2	NR3C2	NR3C2
0.6331	0.02567	62.5	57.08	1	0.5143	NR4A1	NR4A1	NR4A1
0.6022	0.04092	13.64	11.97	1	0.5092	NR4A2	NR4A2	NR4A2
0.7409	-0.00853	9.091	10.32	1	0.4946	NR4A3	NR4A3	NR4A3
0.5804	-0.002164	0	0.3468	1	0.4983	NR5A1	NR5A1	NR5A1
0.7831	-0.0006006	0	0.08671	1	0.4996	NR5A2	NR5A2	NR5A2
1	0	0	0	1	0.5	NR5A2;LOC138292037	NR5A2;LOC138292037	NR5A2;LOC138292037
0.4827	0.05438	35.23	32.98	1	0.5183	NR6A1	NR6A1	NR6A1
0.4861	-0.004048	0	0.5491	1	0.4973	NRAP	NRAP	NRAP
0.3046	-0.007025	0	1.185	1	0.4941	NRARP	NRARP	NRARP
0.1339	-0.03046	3.409	7.775	1	0.4784	NRAS	NRAS	NRAS
0.01609	-0.1139	17.05	29.22	0.492	0.4399	NRBF2	NRBF2	NRBF2
0.9168	0.02745	51.14	54.05	1	0.5031	NRBP1	NRBP1	NRBP1
0.1613	-0.06459	23.86	31.07	1	0.4643	NRBP2	NRBP2	NRBP2
1	0	0	0	1	0.5	NRCAM;LOC138287895	NRCAM;LOC138287895	NRCAM;LOC138287895
0.6305	0.01406	9.091	11.1	1	0.4918	NRCAM;LOC138287896	NRCAM;LOC138287896	NRCAM;LOC138287896
0.2032	0.09346	56.82	53.84	1	0.5377	NRDC	NRDC	NRDC
0.3858	-0.02608	11.36	14.77	1	0.4834	NRDE2	NRDE2	NRDE2
0.3913	-0.06027	40.91	46.47	1	0.4754	NREP	NREP	NREP
0.6594	-0.01554	31.82	34.74	1	0.4883	NRF1	NRF1	NRF1
0.0313	0.1989	72.73	71.36	0.7743	0.5663	NRG1	NRG1	NRG1
0.0002635	-0.3617	90.91	96.16	0.01875	0.3863	NRG2;LOC138297376	NRG2;LOC138297376	NRG2;LOC138297376
1.846e-05	-0.33	4.545	24.28	0.001793	0.4004	NRG3	NRG3	NRG3
0.8026	-0.005439	10.23	9.249	1	0.5039	NRG4	NRG4	NRG4
0.4375	0.09236	40.91	43.61	1	0.5219	NRIP1	NRIP1	NRIP1
0.1115	-0.04273	2.273	6.416	1	0.4791	NRIP2	NRIP2	NRIP2
0.004117	-0.1115	5.682	17.57	0.1753	0.4411	NRIP3	NRIP3	NRIP3
0.3941	0.05135	12.5	10.09	1	0.5139	NRK	NRK	NRK
0.6733	-0.001791	0	0.2023	1	0.499	NRL;LOC138299708	NRL;LOC138299708	NRL;LOC138299708
0.9969	0.008666	3.409	3.468	1	0.5	NRM	NRM	NRM
1	0	0	0	1	0.5	NRN1	NRN1	NRN1
0.4533	-0.005547	0	0.6358	1	0.4968	NRN1;LOC138299698	NRN1;LOC138299698	NRN1;LOC138299698
0.3218	-0.02627	2.273	4.422	1	0.4891	NRN1L	NRN1L	NRN1L
0.2478	-0.02517	36.36	47.89	1	0.4667	NRP1	NRP1	NRP1
0.2362	-0.1084	51.14	59.57	1	0.4643	NRP2	NRP2	NRP2
0.7218	-0.0009557	0	0.1445	1	0.4993	NRROS	NRROS	NRROS
0.8862	0.0002045	1.136	0.9827	1	0.5008	NRSN1	NRSN1	NRSN1
0.009167	-0.1201	10.23	21.79	0.3321	0.4416	NRSN2	NRSN2	NRSN2
0.1811	-0.01792	0	1.994	1	0.49	NRTN	NRTN	NRTN
8.409e-05	0.1876	27.27	13.41	0.006927	0.5734	NRXN1	NRXN1	NRXN1
0.08	-0.06819	2.273	7.081	1	0.4759	NRXN2	NRXN2	NRXN2
0.006318	0.3072	37.5	26.99	0.2469	0.5667	NRXN3	NRXN3	NRXN3
0.9011	0.005859	10.23	10.78	1	0.4979	NSA2	NSA2	NSA2
0.5905	0.003618	76.14	81.73	1	0.5167	NSD1;LOC138304451	NSD1;LOC138304451	NSD1;LOC138304451
0.4035	0.04616	65.91	70.29	1	0.5257	NSD1;LOC138304453	NSD1;LOC138304453	NSD1;LOC138304453
0.1974	-0.05648	6.818	11.1	1	0.4782	NSD2	NSD2	NSD2
0.2376	-0.01977	22.73	29.71	1	0.4703	NSD2;LOC138252618	NSD2;LOC138252618	NSD2;LOC138252618
0.645	-0.00287	87.5	92.02	1	0.5144	NSD3	NSD3	NSD3
0.5228	-0.005531	2.273	3.584	1	0.4936	NSDHL	NSDHL	NSDHL
0.695	0.02526	39.77	38.06	1	0.5107	NSF	NSF	NSF
0.2157	-0.02641	5.682	9.711	1	0.4803	NSFL1C	NSFL1C	NSFL1C
0.565	-0.002973	0	0.3757	1	0.4981	NSG1	NSG1	NSG1
0.7218	-0.0008585	0	0.1445	1	0.4993	NSG2	NSG2	NSG2
0.4298	-0.01444	4.545	6.734	1	0.4893	NSL1	NSL1	NSL1
0.2084	0.08775	63.64	64.65	1	0.5383	NSMAF	NSMAF	NSMAF
0.563	-0.02479	7.955	9.595	1	0.4908	NSMCE1	NSMCE1	NSMCE1
0.9507	0.01561	26.14	27.75	1	0.4985	NSMCE2	NSMCE2	NSMCE2
0.5603	-0.00255	3.409	4.769	1	0.4933	NSMCE3;LOC138260892	NSMCE3;LOC138260892	NSMCE3;LOC138260892
0.9567	0.002342	12.5	13.03	1	0.499	NSMCE4A	NSMCE4A	NSMCE4A
0.00108	-0.215	28.41	46.79	0.06017	0.4063	NSMF	NSMF	NSMF
0.3765	-0.004942	14.77	19.45	1	0.481	NSRP1	NSRP1	NSRP1
0.6577	0.05252	23.86	23.41	1	0.5103	NSUN2	NSUN2	NSUN2
0.08982	-0.03834	5.682	11.5	1	0.4709	NSUN3	NSUN3	NSUN3
0.6881	0.002089	2.273	3.064	1	0.4963	NSUN4	NSUN4	NSUN4
0.3927	-0.01377	1.136	2.572	1	0.4927	NSUN5	NSUN5	NSUN5
0.5066	0.01524	12.5	15.78	1	0.4869	NSUN6	NSUN6	NSUN6
5.87e-07	-0.4054	29.55	55	8.666e-05	0.3519	NSUN7	NSUN7	NSUN7
0.8203	0.007457	1.136	1.445	1	0.4985	NSUN7;LOC138249690	NSUN7;LOC138249690	NSUN7;LOC138249690
0.5229	-0.003361	0	0.4624	1	0.4977	NT5C	NT5C	NT5C
0.2529	-0.01783	7.955	12.17	1	0.4798	NT5C1A	NT5C1A	NT5C1A
0.3184	-0.01306	2.273	4.566	1	0.4888	NT5C1A;LOC138284418	NT5C1A;LOC138284418	NT5C1A;LOC138284418
0.7534	0.008884	11.36	13.06	1	0.4943	NT5C1B	NT5C1B	NT5C1B
0.076	-0.06165	14.77	24.16	1	0.4586	NT5C2	NT5C2	NT5C2
0.7599	0.006061	1.136	1.561	1	0.498	NT5C2;LOC138266018	NT5C2;LOC138266018	NT5C2;LOC138266018
0.9815	0.03397	29.55	32.2	1	0.5006	NT5C3A	NT5C3A	NT5C3A
0.4494	-0.0004909	7.955	11.04	1	0.4872	NT5C3B	NT5C3B	NT5C3B
0.001884	-0.1423	6.818	20.46	0.09487	0.4322	NT5DC1	NT5DC1	NT5DC1
0.85	0.008833	54.55	51.79	1	0.5056	NT5DC2	NT5DC2	NT5DC2
0.4179	-0.04476	27.27	32.43	1	0.479	NT5DC3	NT5DC3	NT5DC3
0.6733	-0.002141	0	0.2023	1	0.499	NT5E	NT5E	NT5E
0.2815	0.03051	20.45	16.18	1	0.5216	NT5M	NT5M	NT5M
0.1424	-0.05112	10.23	15.95	1	0.471	NTAN1	NTAN1	NTAN1
0.3813	-0.01442	1.136	2.63	1	0.4925	NTAQ1	NTAQ1	NTAQ1
2.551e-06	-0.3554	1.136	21.99	0.0003276	0.3947	NTF3	NTF3	NTF3
0.5358	0.004986	3.409	2.37	1	0.5051	NTF4	NTF4	NTF4
0.6881	0.0049	13.64	12.14	1	0.5071	NTHL1	NTHL1	NTHL1
2.877e-06	-0.3637	6.818	29.91	0.0003647	0.3827	NTM;LOC138285029	NTM;LOC138285029	NTM;LOC138285029
0.5663	-0.001377	17.05	20.06	1	0.4875	NTMT1;LOC138259944	NTMT1;LOC138259944	NTMT1;LOC138259944
0.001589	0.009789	2.273	0.289	0.0826	0.5099	NTMT2	NTMT2	NTMT2
1.603e-263	4.35	100	5.289	2.367e-259	0.9978	NTN1	NTN1	NTN1
0.6717	0.0146	4.545	3.728	1	0.5043	NTN3	NTN3	NTN3
0.817	0.006914	3.409	3.006	1	0.5021	NTN4	NTN4	NTN4
8.613e-06	0.3015	38.64	20.95	0.0009763	0.5994	NTN4;LOC138258943	NTN4;LOC138258943	NTN4;LOC138258943
0.4147	-0.007365	0	0.7514	1	0.4962	NTN5	NTN5	NTN5
7.987e-05	-0.1791	1.136	17.28	0.006625	0.4198	NTNG1	NTNG1	NTNG1
0.336	0.01268	2.273	1.156	1	0.5056	NTNG2	NTNG2	NTNG2
0.7248	0.01119	35.23	40.92	1	0.4902	NTPCR	NTPCR	NTPCR
0.3285	0.007144	1.136	0.4335	1	0.5035	NTRK1	NTRK1	NTRK1
0.4967	0.02708	29.55	35.98	1	0.4818	NTRK2	NTRK2	NTRK2
0.03078	0.06923	9.091	4.393	0.7667	0.5242	NTRK3	NTRK3	NTRK3
0.8225	-0.0004261	0	0.0578	1	0.4997	NTS	NTS	NTS
0.5197	0.0177	1.136	2.168	1	0.495	NTSR1	NTSR1	NTSR1
0.1748	-0.01814	0	2.052	1	0.4897	NTSR1;LOC138300344	NTSR1;LOC138300344	NTSR1;LOC138300344
0.6955	0.03388	32.95	31.97	1	0.5101	NUAK1	NUAK1	NUAK1
0.5454	0.04788	17.05	15.38	1	0.5118	NUAK1;LOC138246532	NUAK1;LOC138246532	NUAK1;LOC138246532
0.05522	-0.0643	1.136	5.983	1	0.4757	NUAK1;LOC138258870	NUAK1;LOC138258870	NUAK1;LOC138258870
0.3436	-0.04435	12.5	16.04	1	0.4812	NUAK2	NUAK2	NUAK2
0.2101	-0.02494	21.59	31.01	1	0.4681	NUB1	NUB1	NUB1
0.1431	-0.04284	25	35.29	1	0.4611	NUBP1	NUBP1	NUBP1
0.9067	0.02758	12.5	13.53	1	0.4978	NUBP2	NUBP2	NUBP2
0.8163	0.0007722	2.273	2.717	1	0.498	NUBPL	NUBPL	NUBPL
0.7996	0.0186	31.82	37.75	1	0.4931	NUCB1	NUCB1	NUCB1
0.02783	-0.121	36.36	48.9	0.7174	0.4363	NUCB2	NUCB2	NUCB2
0.3167	-0.03276	18.18	23.01	1	0.477	NUCKS1	NUCKS1	NUCKS1
0.4111	0.02619	7.955	6.012	1	0.5106	NUDC	NUDC	NUDC
0.3636	-0.002894	28.41	36.39	1	0.4756	NUDCD1	NUDCD1	NUDCD1
0.9518	0.007423	9.091	9.422	1	0.499	NUDCD2	NUDCD2	NUDCD2
0.8541	0.01391	14.77	16.13	1	0.4963	NUDCD3	NUDCD3	NUDCD3
0.3651	0.0208	2.273	1.214	1	0.5054	NUDT1	NUDT1	NUDT1
0.181	-0.03323	7.955	12.92	1	0.4758	NUDT12	NUDT12	NUDT12
0.2845	-0.02072	7.955	11.68	1	0.4815	NUDT13	NUDT13	NUDT13
0.7617	-0.004793	23.86	25.84	1	0.4927	NUDT14	NUDT14	NUDT14
0.1546	0.0099	3.409	1.503	1	0.5095	NUDT15	NUDT15	NUDT15
0.2017	-0.01315	0	1.821	1	0.4909	NUDT16	NUDT16	NUDT16
0.7136	-0.002425	6.818	7.977	1	0.4946	NUDT17	NUDT17	NUDT17
0.4334	-0.005812	0	0.6936	1	0.4965	NUDT18	NUDT18	NUDT18
0.5524	0.02224	7.955	6.503	1	0.5079	NUDT19	NUDT19	NUDT19
0.1629	-0.01727	0	2.168	1	0.4892	NUDT2	NUDT2	NUDT2
0.317	-0.03161	10.23	14.08	1	0.4812	NUDT21	NUDT21	NUDT21
0.694	0.0008762	2.273	1.705	1	0.5028	NUDT22	NUDT22	NUDT22
0.7965	0.0458	47.73	53.38	1	0.5076	NUDT3	NUDT3	NUDT3
0.2986	0.07077	20.45	16.97	1	0.5212	NUDT5	NUDT5	NUDT5
0.6037	0.02891	5.682	4.595	1	0.5059	NUDT6	NUDT6	NUDT6
0.5292	0.01636	5.682	4.364	1	0.507	NUDT7	NUDT7	NUDT7
0.3106	-0.008701	0	1.156	1	0.4942	NUDT8	NUDT8	NUDT8
0.1993	-0.03779	10.23	15.32	1	0.475	NUDT9	NUDT9	NUDT9
0.1259	-0.02284	1.136	4.624	1	0.4828	NUF2	NUF2	NUF2
0.6684	-0.0009482	5.682	6.936	1	0.4941	NUFIP1	NUFIP1	NUFIP1
0.5129	-0.02947	44.32	50.58	1	0.4809	NUFIP2	NUFIP2	NUFIP2
0.7113	0.05774	19.32	19.16	1	0.5079	NUFIP2;LOC138304223	NUFIP2;LOC138304223	NUFIP2;LOC138304223
0.6663	0.0391	82.95	85.09	1	0.5134	NUGGC	NUGGC	NUGGC
0.1444	-0.07127	13.64	19.83	1	0.4684	NUMA1	NUMA1	NUMA1
0.13	-0.07651	37.5	45.17	1	0.4569	NUMB	NUMB	NUMB
0.002868	-0.1742	23.86	40	0.1336	0.418	NUMBL	NUMBL	NUMBL
0.2647	-0.03806	26.14	33.47	1	0.4709	NUP107	NUP107	NUP107
0.5133	0.08388	31.82	31.88	1	0.5169	NUP133	NUP133	NUP133
0.4604	-0.02427	48.86	57.63	1	0.4779	NUP153	NUP153	NUP153
0.8503	0.005324	25	26.85	1	0.4954	NUP155	NUP155	NUP155
0.4421	-0.03124	20.45	24.39	1	0.482	NUP160	NUP160	NUP160
0.143	-0.06578	28.41	38.09	1	0.4602	NUP188	NUP188	NUP188
0.4289	-0.02061	21.59	26.99	1	0.4808	NUP205	NUP205	NUP205
0.9852	0.04603	14.77	15.81	1	0.5004	NUP210	NUP210	NUP210
0.9663	-0.0006631	1.136	1.185	1	0.4998	NUP210L	NUP210L	NUP210L
0.1118	-0.07349	29.55	39.97	1	0.4562	NUP214	NUP214	NUP214
0.6184	0.03414	12.5	11.21	1	0.5085	NUP35	NUP35	NUP35
0.2251	-0.01903	4.545	8.266	1	0.482	NUP37	NUP37	NUP37
0.6646	0.03835	20.45	19.88	1	0.5094	NUP42	NUP42	NUP42
0.5116	-0.0182	7.955	10.03	1	0.4894	NUP43	NUP43	NUP43
0.7819	0.01411	7.955	9.104	1	0.4957	NUP50	NUP50	NUP50
0.3775	-0.01029	13.64	18.06	1	0.4816	NUP54	NUP54	NUP54
0.749	0.001584	34.09	36.76	1	0.4914	NUP58	NUP58	NUP58
0.4736	-0.04358	18.18	20.78	1	0.4842	NUP62CL	NUP62CL	NUP62CL
0.642	-0.008839	12.5	14.57	1	0.4911	NUP85	NUP85	NUP85
0.6451	-0.01499	23.86	25.98	1	0.4889	NUP88	NUP88	NUP88
0.1498	-0.04559	18.18	25.81	1	0.4656	NUP93	NUP93	NUP93
0.3646	0.07973	73.86	73.41	1	0.528	NUP98	NUP98	NUP98
0.465	-0.01341	4.545	6.503	1	0.4903	NUPR1;LOC138304178	NUPR1;LOC138304178	NUPR1;LOC138304178
0.4089	-0.01837	5.682	8.179	1	0.4878	NUS1	NUS1	NUS1
0.1234	-0.03568	0	2.63	1	0.4868	NUSAP1	NUSAP1	NUSAP1
0.3528	-0.02263	13.64	17.6	1	0.4808	NUTF2	NUTF2	NUTF2
0.387	-0.006347	7.955	11.24	1	0.4853	NVL	NVL	NVL
1	0	0	0	1	0.5	NWD1	NWD1	NWD1
0.2066	-0.03616	13.64	19.74	1	0.4727	NWD1;LOC138245589	NWD1;LOC138245589	NWD1;LOC138245589
0.2971	0.004179	7.955	5.231	1	0.5126	NWD2	NWD2	NWD2
0.7218	-0.001429	0	0.1445	1	0.4993	NWD2;LOC138249071	NWD2;LOC138249071	NWD2;LOC138249071
1	0	0	0	1	0.5	NWD2;LOC138249497	NWD2;LOC138249497	NWD2;LOC138249497
0.6087	-0.0003361	36.36	42.14	1	0.4857	NXF1	NXF1	NXF1
0.02038	-0.1314	35.23	49.74	0.5882	0.4326	NXN	NXN	NXN
1	0	0	0	1	0.5	NXNL1	NXNL1	NXNL1
0.06238	-0.1337	45.45	55.03	1	0.4447	NXNL2	NXNL2	NXNL2
0.6733	-0.001712	0	0.2023	1	0.499	NXPE1;LOC138249647	NXPE1;LOC138249647	NXPE1;LOC138249647
0.8747	-0.0001524	0	0.0289	1	0.4999	NXPE1;LOC138260374	NXPE1;LOC138260374	NXPE1;LOC138260374
0.8225	-0.0003611	0	0.0578	1	0.4997	NXPE1;LOC138283582	NXPE1;LOC138283582	NXPE1;LOC138283582
0.614	-0.001769	0	0.289	1	0.4986	NXPE1;LOC138285245	NXPE1;LOC138285245	NXPE1;LOC138285245
0.4631	0.01569	1.136	0.5491	1	0.503	NXPE2;LOC138292018	NXPE2;LOC138292018	NXPE2;LOC138292018
0.5503	-0.002797	0	0.4046	1	0.498	NXPE2;LOC138295312	NXPE2;LOC138295312	NXPE2;LOC138295312
0.6964	-0.001152	0	0.1734	1	0.4991	NXPE2;LOC138295313	NXPE2;LOC138295313	NXPE2;LOC138295313
0.8747	-0.0001916	0	0.0289	1	0.4999	NXPE2;LOC138296948	NXPE2;LOC138296948	NXPE2;LOC138296948
0.4058	-0.005046	0	0.7803	1	0.4961	NXPE3	NXPE3	NXPE3
0.7219	0.009003	2.273	1.792	1	0.5026	NXPE3;LOC138267070	NXPE3;LOC138267070	NXPE3;LOC138267070
0.3168	-0.008613	0	1.127	1	0.4944	NXPE3;LOC138267553	NXPE3;LOC138267553	NXPE3;LOC138267553
0.6324	-0.002088	0	0.2601	1	0.4987	NXPE3;LOC138293688	NXPE3;LOC138293688	NXPE3;LOC138293688
0.4639	-0.004777	0	0.6069	1	0.497	NXPE4;LOC138249650	NXPE4;LOC138249650	NXPE4;LOC138249650
0.4979	-0.004026	0	0.5202	1	0.4974	NXPE4;LOC138258803	NXPE4;LOC138258803	NXPE4;LOC138258803
0.5967	-0.002801	0	0.3179	1	0.4984	NXPE4;LOC138262284	NXPE4;LOC138262284	NXPE4;LOC138262284
0.7366	-0.004922	1.136	1.59	1	0.4977	NXPE4;LOC138285238	NXPE4;LOC138285238	NXPE4;LOC138285238
0.5363	-0.003674	0	0.4335	1	0.4978	NXPE4;LOC138285242	NXPE4;LOC138285242	NXPE4;LOC138285242
0.5229	-0.003636	0	0.4624	1	0.4977	NXPE4;LOC138285243	NXPE4;LOC138285243	NXPE4;LOC138285243
0.5967	-0.002184	0	0.3179	1	0.4984	NXPE4;LOC138295311	NXPE4;LOC138295311	NXPE4;LOC138295311
0.2515	-0.01487	0	1.474	1	0.4926	NXPH1	NXPH1	NXPH1
2.556e-09	-0.7826	15.91	46.1	5.53e-07	0.3301	NXPH2	NXPH2	NXPH2
0.9159	0.03066	15.91	16.18	1	0.5021	NXPH3	NXPH3	NXPH3
0.6964	-0.001298	0	0.1734	1	0.4991	NXPH4	NXPH4	NXPH4
0.2477	-0.02617	2.273	4.913	1	0.4866	NXT2	NXT2	NXT2
0.6733	-0.001445	0	0.2023	1	0.499	NYAP1	NYAP1	NYAP1
0.2712	-0.01275	0	1.358	1	0.4932	NYAP2	NYAP2	NYAP2
1	0	0	0	1	0.5	NYNRIN;LOC138247067	NYNRIN;LOC138247067	NYNRIN;LOC138247067
1	0	0	0	1	0.5	NYNRIN;LOC138285565	NYNRIN;LOC138285565	NYNRIN;LOC138285565
1	0	0	0	1	0.5	NYNRIN;LOC138296670	NYNRIN;LOC138296670	NYNRIN;LOC138296670
1	0	0	0	1	0.5	NYNRIN;LOC138299247	NYNRIN;LOC138299247	NYNRIN;LOC138299247
0.2987	-0.009309	0	1.214	1	0.4939	NYNRIN;LOC138300963	NYNRIN;LOC138300963	NYNRIN;LOC138300963
1	0	0	0	1	0.5	NYNRIN;LOC138304071	NYNRIN;LOC138304071	NYNRIN;LOC138304071
0.8747	-0.0002185	0	0.0289	1	0.4999	NYX	NYX	NYX
1	0	0	0	1	0.5	NYX;LOC138259664	NYX;LOC138259664	NYX;LOC138259664
0.007527	-0.1718	13.64	24.97	0.2839	0.437	OAF	OAF	OAF
0.9816	0.01311	10.23	10.66	1	0.4996	OARD1	OARD1	OARD1
0.5967	-0.002387	0	0.3179	1	0.4984	OAS1;LOC138282758	OAS1;LOC138282758	OAS1;LOC138282758
0.2651	-0.04151	7.955	11.88	1	0.4806	OAS3;LOC138266178	OAS3;LOC138266178	OAS3;LOC138266178
0.7831	-0.000958	0	0.08671	1	0.4996	OAS3;LOC138266179	OAS3;LOC138266179	OAS3;LOC138266179
1	0	0	0	1	0.5	OASL;LOC138265151	OASL;LOC138265151	OASL;LOC138265151
0.2422	-0.03053	5.682	9.451	1	0.4816	OAT	OAT	OAT
0.09393	-0.06342	10.23	16.5	1	0.4664	OAZ1	OAZ1	OAZ1
0.964	0.0101	7.955	7.948	1	0.5007	OAZ2	OAZ2	OAZ2
0.8747	-0.0001899	0	0.0289	1	0.4999	OAZ3	OAZ3	OAZ3
0.9984	0.009059	5.682	5.723	1	0.5	OBI1	OBI1	OBI1
0.5645	0.0003736	7.955	10.14	1	0.4906	OBSCN	OBSCN	OBSCN
0.7831	-0.0004852	0	0.08671	1	0.4996	OBSL1	OBSL1	OBSL1
0.1579	0.006699	1.136	0.289	1	0.5042	OC90	OC90	OC90
5.491e-05	0.6943	98.86	83.01	0.004741	0.6254	OCA2	OCA2	OCA2
0.7831	-0.0005145	0	0.08671	1	0.4996	OCC1;LOC138288543	OCC1;LOC138288543	OCC1;LOC138288543
0.6964	-0.001359	0	0.1734	1	0.4991	OCEL1	OCEL1	OCEL1
0.1505	-0.05718	12.5	18.27	1	0.4699	OCIAD1	OCIAD1	OCIAD1
0.228	0.06554	18.18	14.48	1	0.5231	OCIAD2	OCIAD2	OCIAD2
0.7218	-0.001097	0	0.1445	1	0.4993	OCLN	OCLN	OCLN
0.04507	-0.08395	17.05	27.14	0.9609	0.4512	OCLN;LOC138267584	OCLN;LOC138267584	OCLN;LOC138267584
1	0	0	0	1	0.5	OCM2;LOC138261313	OCM2;LOC138261313	OCM2;LOC138261313
1	0	0	0	1	0.5	OCM2;LOC138261314	OCM2;LOC138261314	OCM2;LOC138261314
1	0	0	0	1	0.5	OCM2;LOC138261315	OCM2;LOC138261315	OCM2;LOC138261315
0.5936	0.02905	60.23	65.49	1	0.5163	OCRL	OCRL	OCRL
0.8225	-0.0003173	0	0.0578	1	0.4997	OCSTAMP	OCSTAMP	OCSTAMP
0.0118	0.007178	1.136	0.1156	0.3936	0.5051	ODAD1	ODAD1	ODAD1
0.5302	0.01281	3.409	2.399	1	0.5052	ODAD2	ODAD2	ODAD2
0.2661	-0.009262	0	1.387	1	0.4931	ODAD3	ODAD3	ODAD3
0.7831	-0.0007689	0	0.08671	1	0.4996	ODAD4	ODAD4	ODAD4
1	0	0	0	1	0.5	ODAM	ODAM	ODAM
0.6066	-0.02403	14.77	16.94	1	0.4895	ODC1	ODC1	ODC1
0.1809	0.02489	3.409	1.59	1	0.5092	ODC1;LOC138284530	ODC1;LOC138284530	ODC1;LOC138284530
0.0005858	0.008721	1.136	0.0578	0.03601	0.5054	ODC1;LOC138284531	ODC1;LOC138284531	ODC1;LOC138284531
0.2369	0.04419	20.45	16.04	1	0.5236	ODF2	ODF2	ODF2
0.7589	0.01996	6.818	8.121	1	0.4955	ODF2L	ODF2L	ODF2L
0.476	0.04167	7.955	6.358	1	0.5094	ODR4	ODR4	ODR4
0.9078	0.007122	10.23	10.72	1	0.4981	OFD1	OFD1	OFD1
0.3756	0.07403	78.41	75.32	1	0.5274	OGA	OGA	OGA
0.9903	-0.01694	86.36	90.29	1	0.5004	OGDH	OGDH	OGDH
0.3993	-0.01903	7.955	10.9	1	0.4858	OGDHL	OGDHL	OGDHL
0.07817	-0.04377	2.273	7.023	1	0.4759	OGFOD1	OGFOD1	OGFOD1
0.9013	-0.002672	3.409	3.642	1	0.4987	OGFOD2	OGFOD2	OGFOD2
0.6151	0.04098	43.18	42.86	1	0.5141	OGFOD3	OGFOD3	OGFOD3
0.4252	-0.007448	19.32	24.36	1	0.4813	OGFR	OGFR	OGFR
0.2727	-0.007018	6.818	10.75	1	0.4817	OGFRL1	OGFRL1	OGFRL1
0.5229	-0.003895	0	0.4624	1	0.4977	OGG1	OGG1	OGG1
0.5572	0.01091	78.41	84.19	1	0.5183	OGT	OGT	OGT
0.4533	-0.004407	0	0.6358	1	0.4968	OIP5	OIP5	OIP5
0.7218	-0.0009766	0	0.1445	1	0.4993	OIT3	OIT3	OIT3
0.1277	-0.08186	32.95	45.43	1	0.4566	OLA1	OLA1	OLA1
0.2438	0.03403	13.64	10	1	0.519	OLAH	OLAH	OLAH
2.641e-06	-0.2582	5.682	27.86	0.0003383	0.3851	OLFM1	OLFM1	OLFM1
0.1723	0.04592	22.73	16.62	1	0.5277	OLFM2	OLFM2	OLFM2
1.71e-23	0.248	7.955	0.3179	1.712e-20	0.5383	OLFM3	OLFM3	OLFM3
1	0	0	0	1	0.5	OLFM4	OLFM4	OLFM4
0.8747	-0.0001712	0	0.0289	1	0.4999	OLFM4;LOC138258676	OLFM4;LOC138258676	OLFM4;LOC138258676
0.7503	-0.0006668	0	0.1156	1	0.4994	OLFM4;LOC138258677	OLFM4;LOC138258677	OLFM4;LOC138258677
1	0	0	0	1	0.5	OLFM4;LOC138259668	OLFM4;LOC138259668	OLFM4;LOC138259668
0.2563	-0.0111	0	1.445	1	0.4928	OLFML1	OLFML1	OLFML1
0.0003939	0.3823	95.45	84.31	0.02608	0.6103	OLFML2A	OLFML2A	OLFML2A
0.7831	-0.0007192	0	0.08671	1	0.4996	OLFML2A;LOC138301850	OLFML2A;LOC138301850	OLFML2A;LOC138301850
0.5229	-0.003204	0	0.4624	1	0.4977	OLFML3	OLFML3	OLFML3
0.3388	0.007609	2.273	1.156	1	0.5056	OLIG1	OLIG1	OLIG1
0.614	-0.002448	0	0.289	1	0.4986	OLIG2	OLIG2	OLIG2
1	0	0	0	1	0.5	OLIG3	OLIG3	OLIG3
1	0	0	0	1	0.5	OLIG3;LOC138284509	OLIG3;LOC138284509	OLIG3;LOC138284509
0.8651	0.007848	23.86	26.13	1	0.4959	OMA1	OMA1	OMA1
0.8747	-0.0005139	0	0.0289	1	0.4999	OMD	OMD	OMD
0.2943	0.008887	1.136	0.4046	1	0.5037	OMG	OMG	OMG
0.7831	-0.0008084	0	0.08671	1	0.4996	OMP	OMP	OMP
0.7831	-0.001246	0	0.08671	1	0.4996	ONECUT1	ONECUT1	ONECUT1
0.3888	-0.007328	0	0.8382	1	0.4958	ONECUT2	ONECUT2	ONECUT2
0.0003065	0.0246	3.409	0.4913	0.02145	0.5146	ONECUT2;LOC138268665	ONECUT2;LOC138268665	ONECUT2;LOC138268665
0.7831	-0.0006701	0	0.08671	1	0.4996	ONECUT3	ONECUT3	ONECUT3
0.01889	-0.1156	20.45	32.83	0.5582	0.4391	OPA1	OPA1	OPA1
0.03831	0.07126	11.36	6.04	0.8769	0.5269	OPCML	OPCML	OPCML
0.0425	-0.08708	25	37.92	0.9394	0.445	OPHN1	OPHN1	OPHN1
0.9563	0.0203	38.64	41.68	1	0.4985	OPLAH	OPLAH	OPLAH
0.8225	-0.0003749	0	0.0578	1	0.4997	OPN1LW;LOC138259036	OPN1LW;LOC138259036	OPN1LW;LOC138259036
0.5804	-0.002776	0	0.3468	1	0.4983	OPN1LW;LOC138260931	OPN1LW;LOC138260931	OPN1LW;LOC138260931
0.6324	-0.002327	0	0.2601	1	0.4987	OPN1LW;LOC138285892	OPN1LW;LOC138285892	OPN1LW;LOC138285892
0.7831	-0.0007047	0	0.08671	1	0.4996	OPN1LW;LOC138288533	OPN1LW;LOC138288533	OPN1LW;LOC138288533
0.003885	-0.8297	35.23	45.29	0.1666	0.4178	OPN1LW;LOC138300419	OPN1LW;LOC138300419	OPN1LW;LOC138300419
0.7831	-0.0006041	0	0.08671	1	0.4996	OPN1SW	OPN1SW	OPN1SW
6.506e-52	0.5306	29.55	2.283	2.562e-48	0.6387	OPN3	OPN3	OPN3
8.865e-07	-0.5889	3.409	26.24	0.0001252	0.3824	OPN3;LOC138250072	OPN3;LOC138250072	OPN3;LOC138250072
0.0516	-0.1946	2.273	7.717	1	0.4722	OPN4	OPN4	OPN4
3.67e-13	-0.9191	4.545	44.42	1.526e-10	0.295	OPN4;LOC138299638	OPN4;LOC138299638	OPN4;LOC138299638
0.4058	-0.007856	0	0.7803	1	0.4961	OPN5	OPN5	OPN5
0.7503	-0.0006808	0	0.1156	1	0.4994	OPN5;LOC138276729	OPN5;LOC138276729	OPN5;LOC138276729
0.974	0.004934	1.136	1.185	1	0.4998	OPN5;LOC138296713	OPN5;LOC138296713	OPN5;LOC138296713
0.3106	-0.008949	0	1.156	1	0.4942	OPN5;LOC138297324	OPN5;LOC138297324	OPN5;LOC138297324
0.4861	-0.004452	0	0.5491	1	0.4973	OPN5;LOC138303905	OPN5;LOC138303905	OPN5;LOC138303905
0.6964	-0.001518	0	0.1734	1	0.4991	OPRD1	OPRD1	OPRD1
0.0005007	-0.1878	0	12.2	0.03236	0.439	OPRK1	OPRK1	OPRK1
0.8225	-0.000308	0	0.0578	1	0.4997	OPRL1	OPRL1	OPRL1
1	0	0	0	1	0.5	OPRL1;LOC138301645	OPRL1;LOC138301645	OPRL1;LOC138301645
0.7457	-0.005533	1.136	1.561	1	0.4978	OPRM1	OPRM1	OPRM1
1	0	0	0	1	0.5	OPRPN	OPRPN	OPRPN
0.00704	0.09458	13.64	6.676	0.2694	0.5368	OPTC	OPTC	OPTC
0.002882	-0.1597	22.73	39.1	0.134	0.4185	OPTN	OPTN	OPTN
1	0	0	0	1	0.5	OR10A5;LOC138262353	OR10A5;LOC138262353	OR10A5;LOC138262353
1	0	0	0	1	0.5	OR10A5;LOC138293995	OR10A5;LOC138293995	OR10A5;LOC138293995
1	0	0	0	1	0.5	OR10A5;LOC138301656	OR10A5;LOC138301656	OR10A5;LOC138301656
1	0	0	0	1	0.5	OR10A5;LOC138301940	OR10A5;LOC138301940	OR10A5;LOC138301940
1	0	0	0	1	0.5	OR10A7;LOC138258947	OR10A7;LOC138258947	OR10A7;LOC138258947
1	0	0	0	1	0.5	OR10A7;LOC138259901	OR10A7;LOC138259901	OR10A7;LOC138259901
1	0	0	0	1	0.5	OR10A7;LOC138262352	OR10A7;LOC138262352	OR10A7;LOC138262352
1	0	0	0	1	0.5	OR10A7;LOC138262354	OR10A7;LOC138262354	OR10A7;LOC138262354
1	0	0	0	1	0.5	OR10A7;LOC138267300	OR10A7;LOC138267300	OR10A7;LOC138267300
1	0	0	0	1	0.5	OR10A7;LOC138283625	OR10A7;LOC138283625	OR10A7;LOC138283625
1	0	0	0	1	0.5	OR10A7;LOC138293807	OR10A7;LOC138293807	OR10A7;LOC138293807
0.8747	-0.0001664	0	0.0289	1	0.4999	OR10A7;LOC138294041	OR10A7;LOC138294041	OR10A7;LOC138294041
1	0	0	0	1	0.5	OR10A7;LOC138301526	OR10A7;LOC138301526	OR10A7;LOC138301526
1	0	0	0	1	0.5	OR10A7;LOC138301534	OR10A7;LOC138301534	OR10A7;LOC138301534
1	0	0	0	1	0.5	OR10A7;LOC138301577	OR10A7;LOC138301577	OR10A7;LOC138301577
1	0	0	0	1	0.5	OR10A7;LOC138301578	OR10A7;LOC138301578	OR10A7;LOC138301578
1	0	0	0	1	0.5	OR10A7;LOC138301668	OR10A7;LOC138301668	OR10A7;LOC138301668
1	0	0	0	1	0.5	OR10A7;LOC138301671	OR10A7;LOC138301671	OR10A7;LOC138301671
1	0	0	0	1	0.5	OR10C1;LOC138249482	OR10C1;LOC138249482	OR10C1;LOC138249482
0.8747	-8.799e-05	0	0.0289	1	0.4999	OR10C1;LOC138301666	OR10C1;LOC138301666	OR10C1;LOC138301666
1	0	0	0	1	0.5	OR10C1;LOC138301667	OR10C1;LOC138301667	OR10C1;LOC138301667
0.6733	-0.0015	0	0.2023	1	0.499	OR10G4;LOC138301673	OR10G4;LOC138301673	OR10G4;LOC138301673
1	0	0	0	1	0.5	OR10R2;LOC138294044	OR10R2;LOC138294044	OR10R2;LOC138294044
1	0	0	0	1	0.5	OR11A1;LOC138267286	OR11A1;LOC138267286	OR11A1;LOC138267286
1	0	0	0	1	0.5	OR11A1;LOC138267292	OR11A1;LOC138267292	OR11A1;LOC138267292
1	0	0	0	1	0.5	OR11A1;LOC138294026	OR11A1;LOC138294026	OR11A1;LOC138294026
1	0	0	0	1	0.5	OR11A1;LOC138294027	OR11A1;LOC138294027	OR11A1;LOC138294027
1	0	0	0	1	0.5	OR11A1;LOC138294029	OR11A1;LOC138294029	OR11A1;LOC138294029
1	0	0	0	1	0.5	OR11A1;LOC138301530	OR11A1;LOC138301530	OR11A1;LOC138301530
1	0	0	0	1	0.5	OR11A1;LOC138301531	OR11A1;LOC138301531	OR11A1;LOC138301531
1	0	0	0	1	0.5	OR11A1;LOC138301572	OR11A1;LOC138301572	OR11A1;LOC138301572
1	0	0	0	1	0.5	OR11A1;LOC138301658	OR11A1;LOC138301658	OR11A1;LOC138301658
1	0	0	0	1	0.5	OR11A1;LOC138301659	OR11A1;LOC138301659	OR11A1;LOC138301659
1	0	0	0	1	0.5	OR11A1;LOC138301672	OR11A1;LOC138301672	OR11A1;LOC138301672
1	0	0	0	1	0.5	OR11G2;LOC138259989	OR11G2;LOC138259989	OR11G2;LOC138259989
1	0	0	0	1	0.5	OR11G2;LOC138259996	OR11G2;LOC138259996	OR11G2;LOC138259996
1	0	0	0	1	0.5	OR11G2;LOC138267295	OR11G2;LOC138267295	OR11G2;LOC138267295
0.8747	-0.0003473	0	0.0289	1	0.4999	OR11G2;LOC138301537	OR11G2;LOC138301537	OR11G2;LOC138301537
1	0	0	0	1	0.5	OR11G2;LOC138301539	OR11G2;LOC138301539	OR11G2;LOC138301539
0.8747	-3.846e-05	0	0.0289	1	0.4999	OR11G2;LOC138301540	OR11G2;LOC138301540	OR11G2;LOC138301540
1	0	0	0	1	0.5	OR11H6;LOC138301538	OR11H6;LOC138301538	OR11H6;LOC138301538
1	0	0	0	1	0.5	OR11H6;LOC138301541	OR11H6;LOC138301541	OR11H6;LOC138301541
1	0	0	0	1	0.5	OR11H6;LOC138301568	OR11H6;LOC138301568	OR11H6;LOC138301568
1	0	0	0	1	0.5	OR11L1;LOC138267282	OR11L1;LOC138267282	OR11L1;LOC138267282
1	0	0	0	1	0.5	OR11L1;LOC138267284	OR11L1;LOC138267284	OR11L1;LOC138267284
1	0	0	0	1	0.5	OR11L1;LOC138267293	OR11L1;LOC138267293	OR11L1;LOC138267293
1	0	0	0	1	0.5	OR11L1;LOC138267294	OR11L1;LOC138267294	OR11L1;LOC138267294
1	0	0	0	1	0.5	OR11L1;LOC138267296	OR11L1;LOC138267296	OR11L1;LOC138267296
1	0	0	0	1	0.5	OR11L1;LOC138293991	OR11L1;LOC138293991	OR11L1;LOC138293991
1	0	0	0	1	0.5	OR11L1;LOC138294048	OR11L1;LOC138294048	OR11L1;LOC138294048
0.8747	-0.0001453	0	0.0289	1	0.4999	OR11L1;LOC138301550	OR11L1;LOC138301550	OR11L1;LOC138301550
1	0	0	0	1	0.5	OR11L1;LOC138301570	OR11L1;LOC138301570	OR11L1;LOC138301570
1	0	0	0	1	0.5	OR11L1;LOC138301579	OR11L1;LOC138301579	OR11L1;LOC138301579
1	0	0	0	1	0.5	OR11L1;LOC138301582	OR11L1;LOC138301582	OR11L1;LOC138301582
1	0	0	0	1	0.5	OR11L1;LOC138301593	OR11L1;LOC138301593	OR11L1;LOC138301593
1	0	0	0	1	0.5	OR13A1;LOC138287106	OR13A1;LOC138287106	OR13A1;LOC138287106
1	0	0	0	1	0.5	OR13A1;LOC138287110	OR13A1;LOC138287110	OR13A1;LOC138287110
0.7831	-0.0006883	0	0.08671	1	0.4996	OR13A1;LOC138287111	OR13A1;LOC138287111	OR13A1;LOC138287111
1	0	0	0	1	0.5	OR13A1;LOC138287113	OR13A1;LOC138287113	OR13A1;LOC138287113
1	0	0	0	1	0.5	OR13A1;LOC138287114	OR13A1;LOC138287114	OR13A1;LOC138287114
1	0	0	0	1	0.5	OR13A1;LOC138287117	OR13A1;LOC138287117	OR13A1;LOC138287117
1	0	0	0	1	0.5	OR13C2;LOC138296958	OR13C2;LOC138296958	OR13C2;LOC138296958
1	0	0	0	1	0.5	OR13C2;LOC138296975	OR13C2;LOC138296975	OR13C2;LOC138296975
1	0	0	0	1	0.5	OR13C4;LOC138296938	OR13C4;LOC138296938	OR13C4;LOC138296938
1	0	0	0	1	0.5	OR13C4;LOC138296944	OR13C4;LOC138296944	OR13C4;LOC138296944
1	0	0	0	1	0.5	OR13C7;LOC138262307	OR13C7;LOC138262307	OR13C7;LOC138262307
1	0	0	0	1	0.5	OR13C7;LOC138297198	OR13C7;LOC138297198	OR13C7;LOC138297198
1	0	0	0	1	0.5	OR13C8;LOC138249489	OR13C8;LOC138249489	OR13C8;LOC138249489
1	0	0	0	1	0.5	OR13C8;LOC138296934	OR13C8;LOC138296934	OR13C8;LOC138296934
1	0	0	0	1	0.5	OR13C8;LOC138296957	OR13C8;LOC138296957	OR13C8;LOC138296957
1	0	0	0	1	0.5	OR13C8;LOC138296961	OR13C8;LOC138296961	OR13C8;LOC138296961
1	0	0	0	1	0.5	OR13C8;LOC138296963	OR13C8;LOC138296963	OR13C8;LOC138296963
1	0	0	0	1	0.5	OR13C8;LOC138296965	OR13C8;LOC138296965	OR13C8;LOC138296965
1	0	0	0	1	0.5	OR13C9;LOC138283436	OR13C9;LOC138283436	OR13C9;LOC138283436
1	0	0	0	1	0.5	OR13C9;LOC138296935	OR13C9;LOC138296935	OR13C9;LOC138296935
1	0	0	0	1	0.5	OR13C9;LOC138296936	OR13C9;LOC138296936	OR13C9;LOC138296936
1	0	0	0	1	0.5	OR13C9;LOC138296937	OR13C9;LOC138296937	OR13C9;LOC138296937
1	0	0	0	1	0.5	OR13G1;LOC138287101	OR13G1;LOC138287101	OR13G1;LOC138287101
1	0	0	0	1	0.5	OR13G1;LOC138287103	OR13G1;LOC138287103	OR13G1;LOC138287103
0.8747	-0.0002635	0	0.0289	1	0.4999	OR13G1;LOC138287104	OR13G1;LOC138287104	OR13G1;LOC138287104
1	0	0	0	1	0.5	OR13G1;LOC138287107	OR13G1;LOC138287107	OR13G1;LOC138287107
1	0	0	0	1	0.5	OR13G1;LOC138287118	OR13G1;LOC138287118	OR13G1;LOC138287118
1	0	0	0	1	0.5	OR13G1;LOC138288475	OR13G1;LOC138288475	OR13G1;LOC138288475
1	0	0	0	1	0.5	OR14A16;LOC138259770	OR14A16;LOC138259770	OR14A16;LOC138259770
1	0	0	0	1	0.5	OR1C1;LOC138254723	OR1C1;LOC138254723	OR1C1;LOC138254723
1	0	0	0	1	0.5	OR1C1;LOC138260691	OR1C1;LOC138260691	OR1C1;LOC138260691
1	0	0	0	1	0.5	OR1C1;LOC138262326	OR1C1;LOC138262326	OR1C1;LOC138262326
1	0	0	0	1	0.5	OR1C1;LOC138262327	OR1C1;LOC138262327	OR1C1;LOC138262327
1	0	0	0	1	0.5	OR1C1;LOC138262335	OR1C1;LOC138262335	OR1C1;LOC138262335
1	0	0	0	1	0.5	OR1C1;LOC138262336	OR1C1;LOC138262336	OR1C1;LOC138262336
1	0	0	0	1	0.5	OR1C1;LOC138267066	OR1C1;LOC138267066	OR1C1;LOC138267066
1	0	0	0	1	0.5	OR1C1;LOC138267067	OR1C1;LOC138267067	OR1C1;LOC138267067
1	0	0	0	1	0.5	OR1C1;LOC138267069	OR1C1;LOC138267069	OR1C1;LOC138267069
1	0	0	0	1	0.5	OR1C1;LOC138293990	OR1C1;LOC138293990	OR1C1;LOC138293990
1	0	0	0	1	0.5	OR1E1;LOC138262303	OR1E1;LOC138262303	OR1E1;LOC138262303
1	0	0	0	1	0.5	OR1E1;LOC138262323	OR1E1;LOC138262323	OR1E1;LOC138262323
1	0	0	0	1	0.5	OR1E1;LOC138262324	OR1E1;LOC138262324	OR1E1;LOC138262324
1	0	0	0	1	0.5	OR1F12P;LOC138304462	OR1F12P;LOC138304462	OR1F12P;LOC138304462
1	0	0	0	1	0.5	OR1F1;LOC138246725	OR1F1;LOC138246725	OR1F1;LOC138246725
1	0	0	0	1	0.5	OR1F1;LOC138246726	OR1F1;LOC138246726	OR1F1;LOC138246726
1	0	0	0	1	0.5	OR1F1;LOC138246759	OR1F1;LOC138246759	OR1F1;LOC138246759
1	0	0	0	1	0.5	OR1F1;LOC138247015	OR1F1;LOC138247015	OR1F1;LOC138247015
1	0	0	0	1	0.5	OR1F1;LOC138247380	OR1F1;LOC138247380	OR1F1;LOC138247380
1	0	0	0	1	0.5	OR1F1;LOC138260690	OR1F1;LOC138260690	OR1F1;LOC138260690
1	0	0	0	1	0.5	OR1F1;LOC138260692	OR1F1;LOC138260692	OR1F1;LOC138260692
1	0	0	0	1	0.5	OR1F1;LOC138262306	OR1F1;LOC138262306	OR1F1;LOC138262306
1	0	0	0	1	0.5	OR1F1;LOC138262309	OR1F1;LOC138262309	OR1F1;LOC138262309
1	0	0	0	1	0.5	OR1F1;LOC138262310	OR1F1;LOC138262310	OR1F1;LOC138262310
1	0	0	0	1	0.5	OR1F1;LOC138262311	OR1F1;LOC138262311	OR1F1;LOC138262311
1	0	0	0	1	0.5	OR1F1;LOC138262321	OR1F1;LOC138262321	OR1F1;LOC138262321
1	0	0	0	1	0.5	OR1F1;LOC138262332	OR1F1;LOC138262332	OR1F1;LOC138262332
1	0	0	0	1	0.5	OR1F1;LOC138262334	OR1F1;LOC138262334	OR1F1;LOC138262334
1	0	0	0	1	0.5	OR1F1;LOC138262337	OR1F1;LOC138262337	OR1F1;LOC138262337
1	0	0	0	1	0.5	OR1F1;LOC138262338	OR1F1;LOC138262338	OR1F1;LOC138262338
1	0	0	0	1	0.5	OR1F1;LOC138262340	OR1F1;LOC138262340	OR1F1;LOC138262340
1	0	0	0	1	0.5	OR1F1;LOC138262341	OR1F1;LOC138262341	OR1F1;LOC138262341
1	0	0	0	1	0.5	OR1F1;LOC138262343	OR1F1;LOC138262343	OR1F1;LOC138262343
1	0	0	0	1	0.5	OR1F1;LOC138262346	OR1F1;LOC138262346	OR1F1;LOC138262346
1	0	0	0	1	0.5	OR1F1;LOC138262348	OR1F1;LOC138262348	OR1F1;LOC138262348
1	0	0	0	1	0.5	OR1F1;LOC138262349	OR1F1;LOC138262349	OR1F1;LOC138262349
1	0	0	0	1	0.5	OR1F1;LOC138262350	OR1F1;LOC138262350	OR1F1;LOC138262350
1	0	0	0	1	0.5	OR1F1;LOC138262355	OR1F1;LOC138262355	OR1F1;LOC138262355
1	0	0	0	1	0.5	OR1F1;LOC138297001	OR1F1;LOC138297001	OR1F1;LOC138297001
1	0	0	0	1	0.5	OR1F1;LOC138301528	OR1F1;LOC138301528	OR1F1;LOC138301528
1	0	0	0	1	0.5	OR1G1;LOC138246773	OR1G1;LOC138246773	OR1G1;LOC138246773
1	0	0	0	1	0.5	OR1G1;LOC138246780	OR1G1;LOC138246780	OR1G1;LOC138246780
1	0	0	0	1	0.5	OR1L1;LOC138267759	OR1L1;LOC138267759	OR1L1;LOC138267759
1	0	0	0	1	0.5	OR1L3;LOC138246766	OR1L3;LOC138246766	OR1L3;LOC138246766
1	0	0	0	1	0.5	OR1L3;LOC138262329	OR1L3;LOC138262329	OR1L3;LOC138262329
1	0	0	0	1	0.5	OR1L3;LOC138262331	OR1L3;LOC138262331	OR1L3;LOC138262331
1	0	0	0	1	0.5	OR1L3;LOC138262374	OR1L3;LOC138262374	OR1L3;LOC138262374
1	0	0	0	1	0.5	OR1L4;LOC138246777	OR1L4;LOC138246777	OR1L4;LOC138246777
1	0	0	0	1	0.5	OR1L4;LOC138246783	OR1L4;LOC138246783	OR1L4;LOC138246783
1	0	0	0	1	0.5	OR1L4;LOC138247154	OR1L4;LOC138247154	OR1L4;LOC138247154
1	0	0	0	1	0.5	OR1L4;LOC138247155	OR1L4;LOC138247155	OR1L4;LOC138247155
1	0	0	0	1	0.5	OR1L6;LOC138260687	OR1L6;LOC138260687	OR1L6;LOC138260687
1	0	0	0	1	0.5	OR1L6;LOC138262304	OR1L6;LOC138262304	OR1L6;LOC138262304
1	0	0	0	1	0.5	OR1L6;LOC138262312	OR1L6;LOC138262312	OR1L6;LOC138262312
1	0	0	0	1	0.5	OR1L6;LOC138262314	OR1L6;LOC138262314	OR1L6;LOC138262314
1	0	0	0	1	0.5	OR1L6;LOC138262315	OR1L6;LOC138262315	OR1L6;LOC138262315
1	0	0	0	1	0.5	OR1L6;LOC138262319	OR1L6;LOC138262319	OR1L6;LOC138262319
1	0	0	0	1	0.5	OR1L6;LOC138262322	OR1L6;LOC138262322	OR1L6;LOC138262322
1	0	0	0	1	0.5	OR1L6;LOC138262333	OR1L6;LOC138262333	OR1L6;LOC138262333
1	0	0	0	1	0.5	OR1L6;LOC138262342	OR1L6;LOC138262342	OR1L6;LOC138262342
1	0	0	0	1	0.5	OR1L6;LOC138262344	OR1L6;LOC138262344	OR1L6;LOC138262344
1	0	0	0	1	0.5	OR1L6;LOC138267065	OR1L6;LOC138267065	OR1L6;LOC138267065
1	0	0	0	1	0.5	OR1L6;LOC138267068	OR1L6;LOC138267068	OR1L6;LOC138267068
1	0	0	0	1	0.5	OR1M1;LOC138260701	OR1M1;LOC138260701	OR1M1;LOC138260701
1	0	0	0	1	0.5	OR1M1;LOC138267063	OR1M1;LOC138267063	OR1M1;LOC138267063
1	0	0	0	1	0.5	OR1M1;LOC138267064	OR1M1;LOC138267064	OR1M1;LOC138267064
1	0	0	0	1	0.5	OR1M1;LOC138267288	OR1M1;LOC138267288	OR1M1;LOC138267288
1	0	0	0	1	0.5	OR1Q1;LOC138246785	OR1Q1;LOC138246785	OR1Q1;LOC138246785
1	0	0	0	1	0.5	OR1S1;LOC138260702	OR1S1;LOC138260702	OR1S1;LOC138260702
1	0	0	0	1	0.5	OR2A5;LOC138296945	OR2A5;LOC138296945	OR2A5;LOC138296945
1	0	0	0	1	0.5	OR2A5;LOC138296959	OR2A5;LOC138296959	OR2A5;LOC138296959
1	0	0	0	1	0.5	OR2AG1;LOC138246817	OR2AG1;LOC138246817	OR2AG1;LOC138246817
1	0	0	0	1	0.5	OR2AG1;LOC138246832	OR2AG1;LOC138246832	OR2AG1;LOC138246832
1	0	0	0	1	0.5	OR2AT4;LOC138248982	OR2AT4;LOC138248982	OR2AT4;LOC138248982
1	0	0	0	1	0.5	OR2AT4;LOC138249062	OR2AT4;LOC138249062	OR2AT4;LOC138249062
0.8747	-0.0002782	0	0.0289	1	0.4999	OR2AT4;LOC138249065	OR2AT4;LOC138249065	OR2AT4;LOC138249065
1	0	0	0	1	0.5	OR2AT4;LOC138249475	OR2AT4;LOC138249475	OR2AT4;LOC138249475
1	0	0	0	1	0.5	OR2B2;LOC138296940	OR2B2;LOC138296940	OR2B2;LOC138296940
1	0	0	0	1	0.5	OR2B6;LOC138287108	OR2B6;LOC138287108	OR2B6;LOC138287108
1	0	0	0	1	0.5	OR2B6;LOC138301598	OR2B6;LOC138301598	OR2B6;LOC138301598
1	0	0	0	1	0.5	OR2C1;LOC138267287	OR2C1;LOC138267287	OR2C1;LOC138267287
1	0	0	0	1	0.5	OR2C3;LOC138296943	OR2C3;LOC138296943	OR2C3;LOC138296943
0.8747	-0.0002496	0	0.0289	1	0.4999	OR2D2;LOC138267301	OR2D2;LOC138267301	OR2D2;LOC138267301
0.8747	-0.0001872	0	0.0289	1	0.4999	OR2D2;LOC138296955	OR2D2;LOC138296955	OR2D2;LOC138296955
1	0	0	0	1	0.5	OR2D2;LOC138296964	OR2D2;LOC138296964	OR2D2;LOC138296964
1	0	0	0	1	0.5	OR2D2;LOC138296967	OR2D2;LOC138296967	OR2D2;LOC138296967
1	0	0	0	1	0.5	OR2D2;LOC138296968	OR2D2;LOC138296968	OR2D2;LOC138296968
1	0	0	0	1	0.5	OR2D3;LOC138295900	OR2D3;LOC138295900	OR2D3;LOC138295900
1	0	0	0	1	0.5	OR2D3;LOC138295916	OR2D3;LOC138295916	OR2D3;LOC138295916
1	0	0	0	1	0.5	OR2D3;LOC138295933	OR2D3;LOC138295933	OR2D3;LOC138295933
1	0	0	0	1	0.5	OR2D3;LOC138295958	OR2D3;LOC138295958	OR2D3;LOC138295958
1	0	0	0	1	0.5	OR2D3;LOC138295966	OR2D3;LOC138295966	OR2D3;LOC138295966
1	0	0	0	1	0.5	OR2D3;LOC138296956	OR2D3;LOC138296956	OR2D3;LOC138296956
1	0	0	0	1	0.5	OR2D3;LOC138296969	OR2D3;LOC138296969	OR2D3;LOC138296969
1	0	0	0	1	0.5	OR2D3;LOC138296970	OR2D3;LOC138296970	OR2D3;LOC138296970
1	0	0	0	1	0.5	OR2D3;LOC138296972	OR2D3;LOC138296972	OR2D3;LOC138296972
1	0	0	0	1	0.5	OR2D3;LOC138296973	OR2D3;LOC138296973	OR2D3;LOC138296973
1	0	0	0	1	0.5	OR2D3;LOC138296974	OR2D3;LOC138296974	OR2D3;LOC138296974
1	0	0	0	1	0.5	OR2D3;LOC138296979	OR2D3;LOC138296979	OR2D3;LOC138296979
0.8747	-0.0002425	0	0.0289	1	0.4999	OR2G3;LOC138283202	OR2G3;LOC138283202	OR2G3;LOC138283202
1	0	0	0	1	0.5	OR2G6;LOC138258220	OR2G6;LOC138258220	OR2G6;LOC138258220
1	0	0	0	1	0.5	OR2G6;LOC138259293	OR2G6;LOC138259293	OR2G6;LOC138259293
1	0	0	0	1	0.5	OR2G6;LOC138296976	OR2G6;LOC138296976	OR2G6;LOC138296976
1	0	0	0	1	0.5	OR2G6;LOC138296977	OR2G6;LOC138296977	OR2G6;LOC138296977
1	0	0	0	1	0.5	OR2G6;LOC138296978	OR2G6;LOC138296978	OR2G6;LOC138296978
1	0	0	0	1	0.5	OR2H2;LOC138301549	OR2H2;LOC138301549	OR2H2;LOC138301549
1	0	0	0	1	0.5	OR2K2;LOC138288393	OR2K2;LOC138288393	OR2K2;LOC138288393
1	0	0	0	1	0.5	OR2K2;LOC138296939	OR2K2;LOC138296939	OR2K2;LOC138296939
1	0	0	0	1	0.5	OR2K2;LOC138296946	OR2K2;LOC138296946	OR2K2;LOC138296946
1	0	0	0	1	0.5	OR2K2;LOC138296962	OR2K2;LOC138296962	OR2K2;LOC138296962
1	0	0	0	1	0.5	OR2S2;LOC138296980	OR2S2;LOC138296980	OR2S2;LOC138296980
1	0	0	0	1	0.5	OR2T35;LOC138287031	OR2T35;LOC138287031	OR2T35;LOC138287031
1	0	0	0	1	0.5	OR2T35;LOC138287065	OR2T35;LOC138287065	OR2T35;LOC138287065
1	0	0	0	1	0.5	OR4D5;LOC138302021	OR4D5;LOC138302021	OR4D5;LOC138302021
1	0	0	0	1	0.5	OR4E2;LOC138246888	OR4E2;LOC138246888	OR4E2;LOC138246888
1	0	0	0	1	0.5	OR4E2;LOC138301533	OR4E2;LOC138301533	OR4E2;LOC138301533
1	0	0	0	1	0.5	OR4E2;LOC138301588	OR4E2;LOC138301588	OR4E2;LOC138301588
1	0	0	0	1	0.5	OR4E2;LOC138301594	OR4E2;LOC138301594	OR4E2;LOC138301594
1	0	0	0	1	0.5	OR4Q2;LOC138246887	OR4Q2;LOC138246887	OR4Q2;LOC138246887
1	0	0	0	1	0.5	OR51E1;LOC138247001	OR51E1;LOC138247001	OR51E1;LOC138247001
1	0	0	0	1	0.5	OR51E1;LOC138248983	OR51E1;LOC138248983	OR51E1;LOC138248983
1	0	0	0	1	0.5	OR51E1;LOC138249493	OR51E1;LOC138249493	OR51E1;LOC138249493
0.06198	-0.02933	0	3.815	1	0.4809	OR51E1;LOC138249703	OR51E1;LOC138249703	OR51E1;LOC138249703
1	0	0	0	1	0.5	OR51E2;LOC138249053	OR51E2;LOC138249053	OR51E2;LOC138249053
1	0	0	0	1	0.5	OR51E2;LOC138249054	OR51E2;LOC138249054	OR51E2;LOC138249054
1	0	0	0	1	0.5	OR51E2;LOC138249421	OR51E2;LOC138249421	OR51E2;LOC138249421
1	0	0	0	1	0.5	OR51E2;LOC138249455	OR51E2;LOC138249455	OR51E2;LOC138249455
1	0	0	0	1	0.5	OR51E2;LOC138249458	OR51E2;LOC138249458	OR51E2;LOC138249458
1	0	0	0	1	0.5	OR51E2;LOC138249459	OR51E2;LOC138249459	OR51E2;LOC138249459
1	0	0	0	1	0.5	OR51E2;LOC138249461	OR51E2;LOC138249461	OR51E2;LOC138249461
1	0	0	0	1	0.5	OR51G2;LOC138246879	OR51G2;LOC138246879	OR51G2;LOC138246879
1	0	0	0	1	0.5	OR51G2;LOC138249050	OR51G2;LOC138249050	OR51G2;LOC138249050
0.6964	-0.001327	0	0.1734	1	0.4991	OR51G2;LOC138249051	OR51G2;LOC138249051	OR51G2;LOC138249051
1	0	0	0	1	0.5	OR51G2;LOC138249426	OR51G2;LOC138249426	OR51G2;LOC138249426
1	0	0	0	1	0.5	OR51G2;LOC138249427	OR51G2;LOC138249427	OR51G2;LOC138249427
1	0	0	0	1	0.5	OR51G2;LOC138249428	OR51G2;LOC138249428	OR51G2;LOC138249428
1	0	0	0	1	0.5	OR51G2;LOC138249430	OR51G2;LOC138249430	OR51G2;LOC138249430
1	0	0	0	1	0.5	OR51G2;LOC138249431	OR51G2;LOC138249431	OR51G2;LOC138249431
1	0	0	0	1	0.5	OR51G2;LOC138249432	OR51G2;LOC138249432	OR51G2;LOC138249432
1	0	0	0	1	0.5	OR51G2;LOC138249434	OR51G2;LOC138249434	OR51G2;LOC138249434
1	0	0	0	1	0.5	OR51G2;LOC138249435	OR51G2;LOC138249435	OR51G2;LOC138249435
1	0	0	0	1	0.5	OR51G2;LOC138249436	OR51G2;LOC138249436	OR51G2;LOC138249436
1	0	0	0	1	0.5	OR51G2;LOC138249438	OR51G2;LOC138249438	OR51G2;LOC138249438
1	0	0	0	1	0.5	OR51G2;LOC138249440	OR51G2;LOC138249440	OR51G2;LOC138249440
1	0	0	0	1	0.5	OR51G2;LOC138249443	OR51G2;LOC138249443	OR51G2;LOC138249443
1	0	0	0	1	0.5	OR51G2;LOC138249444	OR51G2;LOC138249444	OR51G2;LOC138249444
1	0	0	0	1	0.5	OR51G2;LOC138249445	OR51G2;LOC138249445	OR51G2;LOC138249445
1	0	0	0	1	0.5	OR51G2;LOC138249446	OR51G2;LOC138249446	OR51G2;LOC138249446
1	0	0	0	1	0.5	OR51G2;LOC138249447	OR51G2;LOC138249447	OR51G2;LOC138249447
1	0	0	0	1	0.5	OR51G2;LOC138249448	OR51G2;LOC138249448	OR51G2;LOC138249448
1	0	0	0	1	0.5	OR51G2;LOC138249450	OR51G2;LOC138249450	OR51G2;LOC138249450
1	0	0	0	1	0.5	OR51G2;LOC138249451	OR51G2;LOC138249451	OR51G2;LOC138249451
1	0	0	0	1	0.5	OR51G2;LOC138249452	OR51G2;LOC138249452	OR51G2;LOC138249452
1	0	0	0	1	0.5	OR51G2;LOC138249453	OR51G2;LOC138249453	OR51G2;LOC138249453
1	0	0	0	1	0.5	OR51G2;LOC138249454	OR51G2;LOC138249454	OR51G2;LOC138249454
1	0	0	0	1	0.5	OR51I2;LOC138249484	OR51I2;LOC138249484	OR51I2;LOC138249484
1	0	0	0	1	0.5	OR51L1;LOC138249433	OR51L1;LOC138249433	OR51L1;LOC138249433
1	0	0	0	1	0.5	OR51L1;LOC138249437	OR51L1;LOC138249437	OR51L1;LOC138249437
1	0	0	0	1	0.5	OR51L1;LOC138249441	OR51L1;LOC138249441	OR51L1;LOC138249441
1	0	0	0	1	0.5	OR52A5;LOC138249488	OR52A5;LOC138249488	OR52A5;LOC138249488
1	0	0	0	1	0.5	OR52B2;LOC138249048	OR52B2;LOC138249048	OR52B2;LOC138249048
1	0	0	0	1	0.5	OR52D1;LOC138249044	OR52D1;LOC138249044	OR52D1;LOC138249044
1	0	0	0	1	0.5	OR52D1;LOC138249045	OR52D1;LOC138249045	OR52D1;LOC138249045
1	0	0	0	1	0.5	OR52D1;LOC138249046	OR52D1;LOC138249046	OR52D1;LOC138249046
1	0	0	0	1	0.5	OR52D1;LOC138249049	OR52D1;LOC138249049	OR52D1;LOC138249049
1	0	0	0	1	0.5	OR52D1;LOC138249392	OR52D1;LOC138249392	OR52D1;LOC138249392
1	0	0	0	1	0.5	OR52D1;LOC138249398	OR52D1;LOC138249398	OR52D1;LOC138249398
1	0	0	0	1	0.5	OR52D1;LOC138249416	OR52D1;LOC138249416	OR52D1;LOC138249416
1	0	0	0	1	0.5	OR52D1;LOC138249422	OR52D1;LOC138249422	OR52D1;LOC138249422
0.7218	-0.0009181	0	0.1445	1	0.4993	OR52D1;LOC138249423	OR52D1;LOC138249423	OR52D1;LOC138249423
1	0	0	0	1	0.5	OR52D1;LOC138249485	OR52D1;LOC138249485	OR52D1;LOC138249485
1	0	0	0	1	0.5	OR52E2;LOC138249415	OR52E2;LOC138249415	OR52E2;LOC138249415
1	0	0	0	1	0.5	OR52E4;LOC138249388	OR52E4;LOC138249388	OR52E4;LOC138249388
1	0	0	0	1	0.5	OR52E4;LOC138249396	OR52E4;LOC138249396	OR52E4;LOC138249396
1	0	0	0	1	0.5	OR52E4;LOC138249397	OR52E4;LOC138249397	OR52E4;LOC138249397
1	0	0	0	1	0.5	OR52E5;LOC138249393	OR52E5;LOC138249393	OR52E5;LOC138249393
1	0	0	0	1	0.5	OR52E5;LOC138249394	OR52E5;LOC138249394	OR52E5;LOC138249394
1	0	0	0	1	0.5	OR52E5;LOC138249405	OR52E5;LOC138249405	OR52E5;LOC138249405
1	0	0	0	1	0.5	OR52E5;LOC138249406	OR52E5;LOC138249406	OR52E5;LOC138249406
1	0	0	0	1	0.5	OR52E5;LOC138249419	OR52E5;LOC138249419	OR52E5;LOC138249419
1	0	0	0	1	0.5	OR52J3;LOC138249400	OR52J3;LOC138249400	OR52J3;LOC138249400
1	0	0	0	1	0.5	OR52J3;LOC138249401	OR52J3;LOC138249401	OR52J3;LOC138249401
1	0	0	0	1	0.5	OR52J3;LOC138249402	OR52J3;LOC138249402	OR52J3;LOC138249402
1	0	0	0	1	0.5	OR52K1;LOC138249052	OR52K1;LOC138249052	OR52K1;LOC138249052
1	0	0	0	1	0.5	OR52K1;LOC138249386	OR52K1;LOC138249386	OR52K1;LOC138249386
1	0	0	0	1	0.5	OR52K1;LOC138249387	OR52K1;LOC138249387	OR52K1;LOC138249387
1	0	0	0	1	0.5	OR52K1;LOC138249390	OR52K1;LOC138249390	OR52K1;LOC138249390
1	0	0	0	1	0.5	OR52K1;LOC138249456	OR52K1;LOC138249456	OR52K1;LOC138249456
1	0	0	0	1	0.5	OR52K1;LOC138249457	OR52K1;LOC138249457	OR52K1;LOC138249457
1	0	0	0	1	0.5	OR52K1;LOC138249462	OR52K1;LOC138249462	OR52K1;LOC138249462
1	0	0	0	1	0.5	OR52K1;LOC138249463	OR52K1;LOC138249463	OR52K1;LOC138249463
1	0	0	0	1	0.5	OR52K1;LOC138249465	OR52K1;LOC138249465	OR52K1;LOC138249465
1	0	0	0	1	0.5	OR52K1;LOC138249466	OR52K1;LOC138249466	OR52K1;LOC138249466
1	0	0	0	1	0.5	OR52M1;LOC138249468	OR52M1;LOC138249468	OR52M1;LOC138249468
1	0	0	0	1	0.5	OR52N2;LOC138249395	OR52N2;LOC138249395	OR52N2;LOC138249395
1	0	0	0	1	0.5	OR52N2;LOC138249403	OR52N2;LOC138249403	OR52N2;LOC138249403
1	0	0	0	1	0.5	OR52N4;LOC138249391	OR52N4;LOC138249391	OR52N4;LOC138249391
1	0	0	0	1	0.5	OR52N4;LOC138249407	OR52N4;LOC138249407	OR52N4;LOC138249407
1	0	0	0	1	0.5	OR52N4;LOC138249408	OR52N4;LOC138249408	OR52N4;LOC138249408
1	0	0	0	1	0.5	OR52N4;LOC138249409	OR52N4;LOC138249409	OR52N4;LOC138249409
1	0	0	0	1	0.5	OR52N4;LOC138249417	OR52N4;LOC138249417	OR52N4;LOC138249417
1	0	0	0	1	0.5	OR52N4;LOC138249420	OR52N4;LOC138249420	OR52N4;LOC138249420
1	0	0	0	1	0.5	OR52P1;LOC138249043	OR52P1;LOC138249043	OR52P1;LOC138249043
1	0	0	0	1	0.5	OR52P1;LOC138249399	OR52P1;LOC138249399	OR52P1;LOC138249399
1	0	0	0	1	0.5	OR52P1;LOC138249467	OR52P1;LOC138249467	OR52P1;LOC138249467
1	0	0	0	1	0.5	OR52R1;LOC138249040	OR52R1;LOC138249040	OR52R1;LOC138249040
1	0	0	0	1	0.5	OR52R1;LOC138249041	OR52R1;LOC138249041	OR52R1;LOC138249041
1	0	0	0	1	0.5	OR52R1;LOC138249042	OR52R1;LOC138249042	OR52R1;LOC138249042
1	0	0	0	1	0.5	OR52R1;LOC138249410	OR52R1;LOC138249410	OR52R1;LOC138249410
1	0	0	0	1	0.5	OR52R1;LOC138249411	OR52R1;LOC138249411	OR52R1;LOC138249411
1	0	0	0	1	0.5	OR52R1;LOC138249412	OR52R1;LOC138249412	OR52R1;LOC138249412
1	0	0	0	1	0.5	OR52R1;LOC138249413	OR52R1;LOC138249413	OR52R1;LOC138249413
1	0	0	0	1	0.5	OR56A1;LOC138249365	OR56A1;LOC138249365	OR56A1;LOC138249365
1	0	0	0	1	0.5	OR56A1;LOC138249366	OR56A1;LOC138249366	OR56A1;LOC138249366
1	0	0	0	1	0.5	OR56A1;LOC138249367	OR56A1;LOC138249367	OR56A1;LOC138249367
1	0	0	0	1	0.5	OR56A1;LOC138249369	OR56A1;LOC138249369	OR56A1;LOC138249369
1	0	0	0	1	0.5	OR56A1;LOC138249370	OR56A1;LOC138249370	OR56A1;LOC138249370
1	0	0	0	1	0.5	OR56A1;LOC138249381	OR56A1;LOC138249381	OR56A1;LOC138249381
0.8747	-0.0002081	0	0.0289	1	0.4999	OR56A4;LOC138249347	OR56A4;LOC138249347	OR56A4;LOC138249347
1	0	0	0	1	0.5	OR56A4;LOC138249348	OR56A4;LOC138249348	OR56A4;LOC138249348
1	0	0	0	1	0.5	OR56A4;LOC138249350	OR56A4;LOC138249350	OR56A4;LOC138249350
1	0	0	0	1	0.5	OR56A4;LOC138249352	OR56A4;LOC138249352	OR56A4;LOC138249352
1	0	0	0	1	0.5	OR56A4;LOC138249354	OR56A4;LOC138249354	OR56A4;LOC138249354
1	0	0	0	1	0.5	OR56A4;LOC138249357	OR56A4;LOC138249357	OR56A4;LOC138249357
0.8225	-0.000506	0	0.0578	1	0.4997	OR56A4;LOC138249358	OR56A4;LOC138249358	OR56A4;LOC138249358
1	0	0	0	1	0.5	OR56A4;LOC138249359	OR56A4;LOC138249359	OR56A4;LOC138249359
1	0	0	0	1	0.5	OR56A4;LOC138249360	OR56A4;LOC138249360	OR56A4;LOC138249360
1	0	0	0	1	0.5	OR56A4;LOC138249361	OR56A4;LOC138249361	OR56A4;LOC138249361
0.8225	-0.0004921	0	0.0578	1	0.4997	OR56A4;LOC138249362	OR56A4;LOC138249362	OR56A4;LOC138249362
1	0	0	0	1	0.5	OR56A4;LOC138249363	OR56A4;LOC138249363	OR56A4;LOC138249363
1	0	0	0	1	0.5	OR56A4;LOC138249364	OR56A4;LOC138249364	OR56A4;LOC138249364
1	0	0	0	1	0.5	OR56A4;LOC138249368	OR56A4;LOC138249368	OR56A4;LOC138249368
1	0	0	0	1	0.5	OR56A4;LOC138249372	OR56A4;LOC138249372	OR56A4;LOC138249372
1	0	0	0	1	0.5	OR56A4;LOC138249373	OR56A4;LOC138249373	OR56A4;LOC138249373
1	0	0	0	1	0.5	OR56A4;LOC138249380	OR56A4;LOC138249380	OR56A4;LOC138249380
1	0	0	0	1	0.5	OR56A5;LOC138249356	OR56A5;LOC138249356	OR56A5;LOC138249356
1	0	0	0	1	0.5	OR56A5;LOC138249377	OR56A5;LOC138249377	OR56A5;LOC138249377
1	0	0	0	1	0.5	OR56A5;LOC138249379	OR56A5;LOC138249379	OR56A5;LOC138249379
1	0	0	0	1	0.5	OR56B1;LOC138249378	OR56B1;LOC138249378	OR56B1;LOC138249378
1	0	0	0	1	0.5	OR56B2P;LOC138249374	OR56B2P;LOC138249374	OR56B2P;LOC138249374
1	0	0	0	1	0.5	OR56B2P;LOC138249375	OR56B2P;LOC138249375	OR56B2P;LOC138249375
1	0	0	0	1	0.5	OR56B2P;LOC138249376	OR56B2P;LOC138249376	OR56B2P;LOC138249376
1	0	0	0	1	0.5	OR5A1;LOC138287007	OR5A1;LOC138287007	OR5A1;LOC138287007
1	0	0	0	1	0.5	OR5A1;LOC138287015	OR5A1;LOC138287015	OR5A1;LOC138287015
1	0	0	0	1	0.5	OR5A1;LOC138287019	OR5A1;LOC138287019	OR5A1;LOC138287019
1	0	0	0	1	0.5	OR5A1;LOC138287048	OR5A1;LOC138287048	OR5A1;LOC138287048
1	0	0	0	1	0.5	OR5A1;LOC138287099	OR5A1;LOC138287099	OR5A1;LOC138287099
1	0	0	0	1	0.5	OR5A1;LOC138288432	OR5A1;LOC138288432	OR5A1;LOC138288432
1	0	0	0	1	0.5	OR5A1;LOC138288438	OR5A1;LOC138288438	OR5A1;LOC138288438
1	0	0	0	1	0.5	OR5A1;LOC138288439	OR5A1;LOC138288439	OR5A1;LOC138288439
1	0	0	0	1	0.5	OR5A1;LOC138288446	OR5A1;LOC138288446	OR5A1;LOC138288446
1	0	0	0	1	0.5	OR5A1;LOC138293999	OR5A1;LOC138293999	OR5A1;LOC138293999
1	0	0	0	1	0.5	OR5A1;LOC138302216	OR5A1;LOC138302216	OR5A1;LOC138302216
1	0	0	0	1	0.5	OR5A2;LOC138246716	OR5A2;LOC138246716	OR5A2;LOC138246716
1	0	0	0	1	0.5	OR5A2;LOC138287011	OR5A2;LOC138287011	OR5A2;LOC138287011
1	0	0	0	1	0.5	OR5AP2;LOC138262371	OR5AP2;LOC138262371	OR5AP2;LOC138262371
1	0	0	0	1	0.5	OR5AP2;LOC138262373	OR5AP2;LOC138262373	OR5AP2;LOC138262373
1	0	0	0	1	0.5	OR5AP2;LOC138286993	OR5AP2;LOC138286993	OR5AP2;LOC138286993
1	0	0	0	1	0.5	OR5AP2;LOC138287002	OR5AP2;LOC138287002	OR5AP2;LOC138287002
1	0	0	0	1	0.5	OR5AP2;LOC138287008	OR5AP2;LOC138287008	OR5AP2;LOC138287008
1	0	0	0	1	0.5	OR5AP2;LOC138287024	OR5AP2;LOC138287024	OR5AP2;LOC138287024
1	0	0	0	1	0.5	OR5AP2;LOC138287029	OR5AP2;LOC138287029	OR5AP2;LOC138287029
1	0	0	0	1	0.5	OR5AP2;LOC138287030	OR5AP2;LOC138287030	OR5AP2;LOC138287030
1	0	0	0	1	0.5	OR5AP2;LOC138287038	OR5AP2;LOC138287038	OR5AP2;LOC138287038
1	0	0	0	1	0.5	OR5AP2;LOC138287040	OR5AP2;LOC138287040	OR5AP2;LOC138287040
1	0	0	0	1	0.5	OR5AP2;LOC138287061	OR5AP2;LOC138287061	OR5AP2;LOC138287061
1	0	0	0	1	0.5	OR5AP2;LOC138287067	OR5AP2;LOC138287067	OR5AP2;LOC138287067
1	0	0	0	1	0.5	OR5AP2;LOC138287069	OR5AP2;LOC138287069	OR5AP2;LOC138287069
1	0	0	0	1	0.5	OR5AP2;LOC138287070	OR5AP2;LOC138287070	OR5AP2;LOC138287070
0.8747	-0.0003126	0	0.0289	1	0.4999	OR5AP2;LOC138287090	OR5AP2;LOC138287090	OR5AP2;LOC138287090
1	0	0	0	1	0.5	OR5AP2;LOC138287093	OR5AP2;LOC138287093	OR5AP2;LOC138287093
1	0	0	0	1	0.5	OR5AP2;LOC138287096	OR5AP2;LOC138287096	OR5AP2;LOC138287096
1	0	0	0	1	0.5	OR5AP2;LOC138287119	OR5AP2;LOC138287119	OR5AP2;LOC138287119
1	0	0	0	1	0.5	OR5AP2;LOC138288436	OR5AP2;LOC138288436	OR5AP2;LOC138288436
1	0	0	0	1	0.5	OR5AP2;LOC138288441	OR5AP2;LOC138288441	OR5AP2;LOC138288441
1	0	0	0	1	0.5	OR5AP2;LOC138288442	OR5AP2;LOC138288442	OR5AP2;LOC138288442
1	0	0	0	1	0.5	OR5AP2;LOC138288445	OR5AP2;LOC138288445	OR5AP2;LOC138288445
1	0	0	0	1	0.5	OR5AP2;LOC138288447	OR5AP2;LOC138288447	OR5AP2;LOC138288447
1	0	0	0	1	0.5	OR5AP2;LOC138288449	OR5AP2;LOC138288449	OR5AP2;LOC138288449
1	0	0	0	1	0.5	OR5AP2;LOC138288450	OR5AP2;LOC138288450	OR5AP2;LOC138288450
1	0	0	0	1	0.5	OR5AP2;LOC138288452	OR5AP2;LOC138288452	OR5AP2;LOC138288452
1	0	0	0	1	0.5	OR5AP2;LOC138288455	OR5AP2;LOC138288455	OR5AP2;LOC138288455
1	0	0	0	1	0.5	OR5AP2;LOC138294250	OR5AP2;LOC138294250	OR5AP2;LOC138294250
1	0	0	0	1	0.5	OR5AP2;LOC138294252	OR5AP2;LOC138294252	OR5AP2;LOC138294252
1	0	0	0	1	0.5	OR5AR1;LOC138246717	OR5AR1;LOC138246717	OR5AR1;LOC138246717
1	0	0	0	1	0.5	OR5AR1;LOC138246728	OR5AR1;LOC138246728	OR5AR1;LOC138246728
1	0	0	0	1	0.5	OR5AR1;LOC138246762	OR5AR1;LOC138246762	OR5AR1;LOC138246762
1	0	0	0	1	0.5	OR5AR1;LOC138262316	OR5AR1;LOC138262316	OR5AR1;LOC138262316
1	0	0	0	1	0.5	OR5AR1;LOC138287035	OR5AR1;LOC138287035	OR5AR1;LOC138287035
1	0	0	0	1	0.5	OR5AR1;LOC138287036	OR5AR1;LOC138287036	OR5AR1;LOC138287036
1	0	0	0	1	0.5	OR5AR1;LOC138287039	OR5AR1;LOC138287039	OR5AR1;LOC138287039
1	0	0	0	1	0.5	OR5AR1;LOC138287041	OR5AR1;LOC138287041	OR5AR1;LOC138287041
1	0	0	0	1	0.5	OR5AR1;LOC138287046	OR5AR1;LOC138287046	OR5AR1;LOC138287046
1	0	0	0	1	0.5	OR5AR1;LOC138287077	OR5AR1;LOC138287077	OR5AR1;LOC138287077
1	0	0	0	1	0.5	OR5AR1;LOC138287086	OR5AR1;LOC138287086	OR5AR1;LOC138287086
1	0	0	0	1	0.5	OR5AR1;LOC138287087	OR5AR1;LOC138287087	OR5AR1;LOC138287087
1	0	0	0	1	0.5	OR5AR1;LOC138287091	OR5AR1;LOC138287091	OR5AR1;LOC138287091
1	0	0	0	1	0.5	OR5AR1;LOC138287092	OR5AR1;LOC138287092	OR5AR1;LOC138287092
1	0	0	0	1	0.5	OR5AR1;LOC138287097	OR5AR1;LOC138287097	OR5AR1;LOC138287097
1	0	0	0	1	0.5	OR5AR1;LOC138287121	OR5AR1;LOC138287121	OR5AR1;LOC138287121
1	0	0	0	1	0.5	OR5AR1;LOC138287124	OR5AR1;LOC138287124	OR5AR1;LOC138287124
1	0	0	0	1	0.5	OR5AR1;LOC138287126	OR5AR1;LOC138287126	OR5AR1;LOC138287126
1	0	0	0	1	0.5	OR5AR1;LOC138287127	OR5AR1;LOC138287127	OR5AR1;LOC138287127
1	0	0	0	1	0.5	OR5AR1;LOC138287128	OR5AR1;LOC138287128	OR5AR1;LOC138287128
1	0	0	0	1	0.5	OR5AR1;LOC138287129	OR5AR1;LOC138287129	OR5AR1;LOC138287129
1	0	0	0	1	0.5	OR5AR1;LOC138287130	OR5AR1;LOC138287130	OR5AR1;LOC138287130
1	0	0	0	1	0.5	OR5AR1;LOC138287132	OR5AR1;LOC138287132	OR5AR1;LOC138287132
1	0	0	0	1	0.5	OR5AR1;LOC138288444	OR5AR1;LOC138288444	OR5AR1;LOC138288444
1	0	0	0	1	0.5	OR5AR1;LOC138288457	OR5AR1;LOC138288457	OR5AR1;LOC138288457
1	0	0	0	1	0.5	OR5AR1;LOC138288470	OR5AR1;LOC138288470	OR5AR1;LOC138288470
1	0	0	0	1	0.5	OR5AR1;LOC138288471	OR5AR1;LOC138288471	OR5AR1;LOC138288471
1	0	0	0	1	0.5	OR5AR1;LOC138288472	OR5AR1;LOC138288472	OR5AR1;LOC138288472
1	0	0	0	1	0.5	OR5AR1;LOC138288477	OR5AR1;LOC138288477	OR5AR1;LOC138288477
1	0	0	0	1	0.5	OR5AR1;LOC138288478	OR5AR1;LOC138288478	OR5AR1;LOC138288478
1	0	0	0	1	0.5	OR5AR1;LOC138288479	OR5AR1;LOC138288479	OR5AR1;LOC138288479
1	0	0	0	1	0.5	OR5AR1;LOC138296966	OR5AR1;LOC138296966	OR5AR1;LOC138296966
1	0	0	0	1	0.5	OR5AR1;LOC138297187	OR5AR1;LOC138297187	OR5AR1;LOC138297187
1	0	0	0	1	0.5	OR5AU1;LOC138287010	OR5AU1;LOC138287010	OR5AU1;LOC138287010
0.8747	-0.0001735	0	0.0289	1	0.4999	OR5AU1;LOC138287032	OR5AU1;LOC138287032	OR5AU1;LOC138287032
1	0	0	0	1	0.5	OR5AU1;LOC138287044	OR5AU1;LOC138287044	OR5AU1;LOC138287044
1	0	0	0	1	0.5	OR5AU1;LOC138287056	OR5AU1;LOC138287056	OR5AU1;LOC138287056
1	0	0	0	1	0.5	OR5AU1;LOC138287120	OR5AU1;LOC138287120	OR5AU1;LOC138287120
1	0	0	0	1	0.5	OR5AU1;LOC138288476	OR5AU1;LOC138288476	OR5AU1;LOC138288476
1	0	0	0	1	0.5	OR5B12;LOC138262366	OR5B12;LOC138262366	OR5B12;LOC138262366
1	0	0	0	1	0.5	OR5B12;LOC138287006	OR5B12;LOC138287006	OR5B12;LOC138287006
1	0	0	0	1	0.5	OR5B12;LOC138287026	OR5B12;LOC138287026	OR5B12;LOC138287026
1	0	0	0	1	0.5	OR5B12;LOC138287027	OR5B12;LOC138287027	OR5B12;LOC138287027
1	0	0	0	1	0.5	OR5B12;LOC138287042	OR5B12;LOC138287042	OR5B12;LOC138287042
1	0	0	0	1	0.5	OR5B12;LOC138287074	OR5B12;LOC138287074	OR5B12;LOC138287074
1	0	0	0	1	0.5	OR5B12;LOC138287095	OR5B12;LOC138287095	OR5B12;LOC138287095
1	0	0	0	1	0.5	OR5B12;LOC138288451	OR5B12;LOC138288451	OR5B12;LOC138288451
1	0	0	0	1	0.5	OR5B12;LOC138288456	OR5B12;LOC138288456	OR5B12;LOC138288456
1	0	0	0	1	0.5	OR5B12;LOC138288473	OR5B12;LOC138288473	OR5B12;LOC138288473
1	0	0	0	1	0.5	OR5B21;LOC138246719	OR5B21;LOC138246719	OR5B21;LOC138246719
1	0	0	0	1	0.5	OR5B21;LOC138246722	OR5B21;LOC138246722	OR5B21;LOC138246722
1	0	0	0	1	0.5	OR5B21;LOC138267305	OR5B21;LOC138267305	OR5B21;LOC138267305
1	0	0	0	1	0.5	OR5B21;LOC138267870	OR5B21;LOC138267870	OR5B21;LOC138267870
1	0	0	0	1	0.5	OR5B21;LOC138287012	OR5B21;LOC138287012	OR5B21;LOC138287012
1	0	0	0	1	0.5	OR5B21;LOC138287013	OR5B21;LOC138287013	OR5B21;LOC138287013
1	0	0	0	1	0.5	OR5B21;LOC138287014	OR5B21;LOC138287014	OR5B21;LOC138287014
1	0	0	0	1	0.5	OR5B21;LOC138287016	OR5B21;LOC138287016	OR5B21;LOC138287016
1	0	0	0	1	0.5	OR5B21;LOC138287018	OR5B21;LOC138287018	OR5B21;LOC138287018
1	0	0	0	1	0.5	OR5B21;LOC138287020	OR5B21;LOC138287020	OR5B21;LOC138287020
1	0	0	0	1	0.5	OR5B21;LOC138287022	OR5B21;LOC138287022	OR5B21;LOC138287022
1	0	0	0	1	0.5	OR5B21;LOC138287023	OR5B21;LOC138287023	OR5B21;LOC138287023
1	0	0	0	1	0.5	OR5B21;LOC138287075	OR5B21;LOC138287075	OR5B21;LOC138287075
1	0	0	0	1	0.5	OR5B21;LOC138287131	OR5B21;LOC138287131	OR5B21;LOC138287131
1	0	0	0	1	0.5	OR5B21;LOC138288435	OR5B21;LOC138288435	OR5B21;LOC138288435
1	0	0	0	1	0.5	OR5B21;LOC138294002	OR5B21;LOC138294002	OR5B21;LOC138294002
1	0	0	0	1	0.5	OR5B21;LOC138294003	OR5B21;LOC138294003	OR5B21;LOC138294003
1	0	0	0	1	0.5	OR5B21;LOC138294040	OR5B21;LOC138294040	OR5B21;LOC138294040
1	0	0	0	1	0.5	OR5B21;LOC138294253	OR5B21;LOC138294253	OR5B21;LOC138294253
1	0	0	0	1	0.5	OR5B21;LOC138294268	OR5B21;LOC138294268	OR5B21;LOC138294268
1	0	0	0	1	0.5	OR5C1;LOC138287122	OR5C1;LOC138287122	OR5C1;LOC138287122
1	0	0	0	1	0.5	OR5F1;LOC138247016	OR5F1;LOC138247016	OR5F1;LOC138247016
1	0	0	0	1	0.5	OR5G3;LOC138246789	OR5G3;LOC138246789	OR5G3;LOC138246789
1	0	0	0	1	0.5	OR5G3;LOC138286995	OR5G3;LOC138286995	OR5G3;LOC138286995
1	0	0	0	1	0.5	OR5G3;LOC138286998	OR5G3;LOC138286998	OR5G3;LOC138286998
1	0	0	0	1	0.5	OR5G3;LOC138287033	OR5G3;LOC138287033	OR5G3;LOC138287033
1	0	0	0	1	0.5	OR5G3;LOC138287063	OR5G3;LOC138287063	OR5G3;LOC138287063
1	0	0	0	1	0.5	OR5G3;LOC138287066	OR5G3;LOC138287066	OR5G3;LOC138287066
1	0	0	0	1	0.5	OR5G3;LOC138287068	OR5G3;LOC138287068	OR5G3;LOC138287068
1	0	0	0	1	0.5	OR5G3;LOC138287078	OR5G3;LOC138287078	OR5G3;LOC138287078
1	0	0	0	1	0.5	OR5G3;LOC138287088	OR5G3;LOC138287088	OR5G3;LOC138287088
1	0	0	0	1	0.5	OR5G3;LOC138294042	OR5G3;LOC138294042	OR5G3;LOC138294042
1	0	0	0	1	0.5	OR5I1;LOC138287055	OR5I1;LOC138287055	OR5I1;LOC138287055
1	0	0	0	1	0.5	OR5J2;LOC138301793	OR5J2;LOC138301793	OR5J2;LOC138301793
1	0	0	0	1	0.5	OR5M11;LOC138267306	OR5M11;LOC138267306	OR5M11;LOC138267306
1	0	0	0	1	0.5	OR5M11;LOC138267869	OR5M11;LOC138267869	OR5M11;LOC138267869
1	0	0	0	1	0.5	OR5M11;LOC138301527	OR5M11;LOC138301527	OR5M11;LOC138301527
1	0	0	0	1	0.5	OR5M9;LOC138267307	OR5M9;LOC138267307	OR5M9;LOC138267307
1	0	0	0	1	0.5	OR5P3;LOC138249491	OR5P3;LOC138249491	OR5P3;LOC138249491
1	0	0	0	1	0.5	OR5V1;LOC138246720	OR5V1;LOC138246720	OR5V1;LOC138246720
1	0	0	0	1	0.5	OR5V1;LOC138246724	OR5V1;LOC138246724	OR5V1;LOC138246724
0.8225	-0.0004931	0	0.0578	1	0.4997	OR5V1;LOC138246737	OR5V1;LOC138246737	OR5V1;LOC138246737
1	0	0	0	1	0.5	OR5V1;LOC138246739	OR5V1;LOC138246739	OR5V1;LOC138246739
1	0	0	0	1	0.5	OR5V1;LOC138246741	OR5V1;LOC138246741	OR5V1;LOC138246741
1	0	0	0	1	0.5	OR5V1;LOC138246742	OR5V1;LOC138246742	OR5V1;LOC138246742
1	0	0	0	1	0.5	OR5V1;LOC138246743	OR5V1;LOC138246743	OR5V1;LOC138246743
0.8747	-0.0002701	0	0.0289	1	0.4999	OR5V1;LOC138246749	OR5V1;LOC138246749	OR5V1;LOC138246749
0.8747	-0.0002401	0	0.0289	1	0.4999	OR5V1;LOC138246750	OR5V1;LOC138246750	OR5V1;LOC138246750
1	0	0	0	1	0.5	OR5V1;LOC138246751	OR5V1;LOC138246751	OR5V1;LOC138246751
1	0	0	0	1	0.5	OR5V1;LOC138246763	OR5V1;LOC138246763	OR5V1;LOC138246763
1	0	0	0	1	0.5	OR5V1;LOC138246767	OR5V1;LOC138246767	OR5V1;LOC138246767
1	0	0	0	1	0.5	OR5V1;LOC138246768	OR5V1;LOC138246768	OR5V1;LOC138246768
1	0	0	0	1	0.5	OR5V1;LOC138246770	OR5V1;LOC138246770	OR5V1;LOC138246770
1	0	0	0	1	0.5	OR5V1;LOC138246772	OR5V1;LOC138246772	OR5V1;LOC138246772
1	0	0	0	1	0.5	OR5V1;LOC138246774	OR5V1;LOC138246774	OR5V1;LOC138246774
1	0	0	0	1	0.5	OR5V1;LOC138246775	OR5V1;LOC138246775	OR5V1;LOC138246775
1	0	0	0	1	0.5	OR5V1;LOC138246776	OR5V1;LOC138246776	OR5V1;LOC138246776
1	0	0	0	1	0.5	OR5V1;LOC138246778	OR5V1;LOC138246778	OR5V1;LOC138246778
1	0	0	0	1	0.5	OR5V1;LOC138246779	OR5V1;LOC138246779	OR5V1;LOC138246779
1	0	0	0	1	0.5	OR5V1;LOC138246782	OR5V1;LOC138246782	OR5V1;LOC138246782
1	0	0	0	1	0.5	OR5V1;LOC138246787	OR5V1;LOC138246787	OR5V1;LOC138246787
1	0	0	0	1	0.5	OR5V1;LOC138246788	OR5V1;LOC138246788	OR5V1;LOC138246788
1	0	0	0	1	0.5	OR5V1;LOC138246790	OR5V1;LOC138246790	OR5V1;LOC138246790
1	0	0	0	1	0.5	OR5V1;LOC138246792	OR5V1;LOC138246792	OR5V1;LOC138246792
1	0	0	0	1	0.5	OR5V1;LOC138246794	OR5V1;LOC138246794	OR5V1;LOC138246794
1	0	0	0	1	0.5	OR5V1;LOC138247022	OR5V1;LOC138247022	OR5V1;LOC138247022
1	0	0	0	1	0.5	OR5V1;LOC138247023	OR5V1;LOC138247023	OR5V1;LOC138247023
1	0	0	0	1	0.5	OR5V1;LOC138247025	OR5V1;LOC138247025	OR5V1;LOC138247025
0.6733	-0.001651	0	0.2023	1	0.499	OR5V1;LOC138247026	OR5V1;LOC138247026	OR5V1;LOC138247026
1	0	0	0	1	0.5	OR5V1;LOC138247028	OR5V1;LOC138247028	OR5V1;LOC138247028
1	0	0	0	1	0.5	OR5V1;LOC138247031	OR5V1;LOC138247031	OR5V1;LOC138247031
1	0	0	0	1	0.5	OR5V1;LOC138247061	OR5V1;LOC138247061	OR5V1;LOC138247061
1	0	0	0	1	0.5	OR5V1;LOC138247123	OR5V1;LOC138247123	OR5V1;LOC138247123
1	0	0	0	1	0.5	OR5V1;LOC138247135	OR5V1;LOC138247135	OR5V1;LOC138247135
1	0	0	0	1	0.5	OR5V1;LOC138247137	OR5V1;LOC138247137	OR5V1;LOC138247137
1	0	0	0	1	0.5	OR5V1;LOC138247138	OR5V1;LOC138247138	OR5V1;LOC138247138
1	0	0	0	1	0.5	OR5V1;LOC138247139	OR5V1;LOC138247139	OR5V1;LOC138247139
1	0	0	0	1	0.5	OR5V1;LOC138247164	OR5V1;LOC138247164	OR5V1;LOC138247164
1	0	0	0	1	0.5	OR5V1;LOC138247165	OR5V1;LOC138247165	OR5V1;LOC138247165
1	0	0	0	1	0.5	OR5V1;LOC138247166	OR5V1;LOC138247166	OR5V1;LOC138247166
1	0	0	0	1	0.5	OR5V1;LOC138247167	OR5V1;LOC138247167	OR5V1;LOC138247167
1	0	0	0	1	0.5	OR5V1;LOC138247168	OR5V1;LOC138247168	OR5V1;LOC138247168
1	0	0	0	1	0.5	OR5V1;LOC138247383	OR5V1;LOC138247383	OR5V1;LOC138247383
1	0	0	0	1	0.5	OR5V1;LOC138254707	OR5V1;LOC138254707	OR5V1;LOC138254707
1	0	0	0	1	0.5	OR5V1;LOC138259914	OR5V1;LOC138259914	OR5V1;LOC138259914
1	0	0	0	1	0.5	OR5V1;LOC138260688	OR5V1;LOC138260688	OR5V1;LOC138260688
1	0	0	0	1	0.5	OR5V1;LOC138262308	OR5V1;LOC138262308	OR5V1;LOC138262308
1	0	0	0	1	0.5	OR5V1;LOC138262313	OR5V1;LOC138262313	OR5V1;LOC138262313
1	0	0	0	1	0.5	OR5V1;LOC138262318	OR5V1;LOC138262318	OR5V1;LOC138262318
0.8747	-0.0002136	0	0.0289	1	0.4999	OR5V1;LOC138262320	OR5V1;LOC138262320	OR5V1;LOC138262320
1	0	0	0	1	0.5	OR5V1;LOC138262325	OR5V1;LOC138262325	OR5V1;LOC138262325
1	0	0	0	1	0.5	OR5V1;LOC138262345	OR5V1;LOC138262345	OR5V1;LOC138262345
1	0	0	0	1	0.5	OR5V1;LOC138262351	OR5V1;LOC138262351	OR5V1;LOC138262351
1	0	0	0	1	0.5	OR5V1;LOC138262367	OR5V1;LOC138262367	OR5V1;LOC138262367
1	0	0	0	1	0.5	OR5V1;LOC138262368	OR5V1;LOC138262368	OR5V1;LOC138262368
1	0	0	0	1	0.5	OR5V1;LOC138262370	OR5V1;LOC138262370	OR5V1;LOC138262370
1	0	0	0	1	0.5	OR5V1;LOC138262372	OR5V1;LOC138262372	OR5V1;LOC138262372
0.7503	-0.0007471	0	0.1156	1	0.4994	OR5V1;LOC138266628	OR5V1;LOC138266628	OR5V1;LOC138266628
0.8225	-0.0003626	0	0.0578	1	0.4997	OR5V1;LOC138267157	OR5V1;LOC138267157	OR5V1;LOC138267157
1	0	0	0	1	0.5	OR5V1;LOC138267170	OR5V1;LOC138267170	OR5V1;LOC138267170
1	0	0	0	1	0.5	OR5V1;LOC138267289	OR5V1;LOC138267289	OR5V1;LOC138267289
1	0	0	0	1	0.5	OR5V1;LOC138267290	OR5V1;LOC138267290	OR5V1;LOC138267290
0.8747	-0.0002249	0	0.0289	1	0.4999	OR5V1;LOC138267298	OR5V1;LOC138267298	OR5V1;LOC138267298
1	0	0	0	1	0.5	OR5V1;LOC138267299	OR5V1;LOC138267299	OR5V1;LOC138267299
1	0	0	0	1	0.5	OR5V1;LOC138267303	OR5V1;LOC138267303	OR5V1;LOC138267303
1	0	0	0	1	0.5	OR5V1;LOC138267867	OR5V1;LOC138267867	OR5V1;LOC138267867
1	0	0	0	1	0.5	OR5V1;LOC138270070	OR5V1;LOC138270070	OR5V1;LOC138270070
1	0	0	0	1	0.5	OR5V1;LOC138270086	OR5V1;LOC138270086	OR5V1;LOC138270086
1	0	0	0	1	0.5	OR5V1;LOC138270118	OR5V1;LOC138270118	OR5V1;LOC138270118
1	0	0	0	1	0.5	OR5V1;LOC138274938	OR5V1;LOC138274938	OR5V1;LOC138274938
1	0	0	0	1	0.5	OR5V1;LOC138274939	OR5V1;LOC138274939	OR5V1;LOC138274939
1	0	0	0	1	0.5	OR5V1;LOC138287109	OR5V1;LOC138287109	OR5V1;LOC138287109
1	0	0	0	1	0.5	OR5V1;LOC138287112	OR5V1;LOC138287112	OR5V1;LOC138287112
0.5167	-0.006233	2.273	3.613	1	0.4935	OR5V1;LOC138288474	OR5V1;LOC138288474	OR5V1;LOC138288474
1	0	0	0	1	0.5	OR5V1;LOC138293992	OR5V1;LOC138293992	OR5V1;LOC138293992
1	0	0	0	1	0.5	OR5V1;LOC138293993	OR5V1;LOC138293993	OR5V1;LOC138293993
1	0	0	0	1	0.5	OR5V1;LOC138293994	OR5V1;LOC138293994	OR5V1;LOC138293994
1	0	0	0	1	0.5	OR5V1;LOC138293998	OR5V1;LOC138293998	OR5V1;LOC138293998
1	0	0	0	1	0.5	OR5V1;LOC138294030	OR5V1;LOC138294030	OR5V1;LOC138294030
1	0	0	0	1	0.5	OR5V1;LOC138294031	OR5V1;LOC138294031	OR5V1;LOC138294031
1	0	0	0	1	0.5	OR5V1;LOC138294032	OR5V1;LOC138294032	OR5V1;LOC138294032
0.8747	-0.0001454	0	0.0289	1	0.4999	OR5V1;LOC138294033	OR5V1;LOC138294033	OR5V1;LOC138294033
1	0	0	0	1	0.5	OR5V1;LOC138294034	OR5V1;LOC138294034	OR5V1;LOC138294034
1	0	0	0	1	0.5	OR5V1;LOC138294035	OR5V1;LOC138294035	OR5V1;LOC138294035
1	0	0	0	1	0.5	OR5V1;LOC138294037	OR5V1;LOC138294037	OR5V1;LOC138294037
1	0	0	0	1	0.5	OR5V1;LOC138294038	OR5V1;LOC138294038	OR5V1;LOC138294038
1	0	0	0	1	0.5	OR5V1;LOC138294039	OR5V1;LOC138294039	OR5V1;LOC138294039
1	0	0	0	1	0.5	OR5V1;LOC138294045	OR5V1;LOC138294045	OR5V1;LOC138294045
1	0	0	0	1	0.5	OR5V1;LOC138294050	OR5V1;LOC138294050	OR5V1;LOC138294050
1	0	0	0	1	0.5	OR5V1;LOC138294052	OR5V1;LOC138294052	OR5V1;LOC138294052
1	0	0	0	1	0.5	OR5V1;LOC138294053	OR5V1;LOC138294053	OR5V1;LOC138294053
1	0	0	0	1	0.5	OR5V1;LOC138294265	OR5V1;LOC138294265	OR5V1;LOC138294265
1	0	0	0	1	0.5	OR5V1;LOC138301542	OR5V1;LOC138301542	OR5V1;LOC138301542
1	0	0	0	1	0.5	OR5V1;LOC138301543	OR5V1;LOC138301543	OR5V1;LOC138301543
1	0	0	0	1	0.5	OR5V1;LOC138301544	OR5V1;LOC138301544	OR5V1;LOC138301544
1	0	0	0	1	0.5	OR5V1;LOC138301545	OR5V1;LOC138301545	OR5V1;LOC138301545
1	0	0	0	1	0.5	OR5V1;LOC138301546	OR5V1;LOC138301546	OR5V1;LOC138301546
1	0	0	0	1	0.5	OR5V1;LOC138301547	OR5V1;LOC138301547	OR5V1;LOC138301547
1	0	0	0	1	0.5	OR5V1;LOC138301548	OR5V1;LOC138301548	OR5V1;LOC138301548
1	0	0	0	1	0.5	OR5V1;LOC138301583	OR5V1;LOC138301583	OR5V1;LOC138301583
1	0	0	0	1	0.5	OR5V1;LOC138301584	OR5V1;LOC138301584	OR5V1;LOC138301584
1	0	0	0	1	0.5	OR5V1;LOC138301586	OR5V1;LOC138301586	OR5V1;LOC138301586
1	0	0	0	1	0.5	OR5V1;LOC138301595	OR5V1;LOC138301595	OR5V1;LOC138301595
1	0	0	0	1	0.5	OR5V1;LOC138301597	OR5V1;LOC138301597	OR5V1;LOC138301597
1	0	0	0	1	0.5	OR5V1;LOC138301600	OR5V1;LOC138301600	OR5V1;LOC138301600
1	0	0	0	1	0.5	OR5V1;LOC138301601	OR5V1;LOC138301601	OR5V1;LOC138301601
1	0	0	0	1	0.5	OR5V1;LOC138301660	OR5V1;LOC138301660	OR5V1;LOC138301660
1	0	0	0	1	0.5	OR5V1;LOC138301942	OR5V1;LOC138301942	OR5V1;LOC138301942
1	0	0	0	1	0.5	OR5V1;LOC138302020	OR5V1;LOC138302020	OR5V1;LOC138302020
0.8225	-0.0006138	0	0.0578	1	0.4997	OR5V1;LOC138303594	OR5V1;LOC138303594	OR5V1;LOC138303594
0.8747	-0.0001385	0	0.0289	1	0.4999	OR5W2;LOC138287123	OR5W2;LOC138287123	OR5W2;LOC138287123
1	0	0	0	1	0.5	OR6A2;LOC138267297	OR6A2;LOC138267297	OR6A2;LOC138267297
1	0	0	0	1	0.5	OR6A2;LOC138287138	OR6A2;LOC138287138	OR6A2;LOC138287138
1	0	0	0	1	0.5	OR6B1;LOC138258693	OR6B1;LOC138258693	OR6B1;LOC138258693
1	0	0	0	1	0.5	OR6B1;LOC138259724	OR6B1;LOC138259724	OR6B1;LOC138259724
1	0	0	0	1	0.5	OR6B1;LOC138259725	OR6B1;LOC138259725	OR6B1;LOC138259725
1	0	0	0	1	0.5	OR6B1;LOC138259726	OR6B1;LOC138259726	OR6B1;LOC138259726
1	0	0	0	1	0.5	OR6B1;LOC138260004	OR6B1;LOC138260004	OR6B1;LOC138260004
1	0	0	0	1	0.5	OR6B1;LOC138301535	OR6B1;LOC138301535	OR6B1;LOC138301535
1	0	0	0	1	0.5	OR6B1;LOC138301536	OR6B1;LOC138301536	OR6B1;LOC138301536
1	0	0	0	1	0.5	OR6B1;LOC138301569	OR6B1;LOC138301569	OR6B1;LOC138301569
1	0	0	0	1	0.5	OR6B1;LOC138301590	OR6B1;LOC138301590	OR6B1;LOC138301590
1	0	0	0	1	0.5	OR6B1;LOC138301591	OR6B1;LOC138301591	OR6B1;LOC138301591
1	0	0	0	1	0.5	OR6B1;LOC138301592	OR6B1;LOC138301592	OR6B1;LOC138301592
1	0	0	0	1	0.5	OR6B1;LOC138301599	OR6B1;LOC138301599	OR6B1;LOC138301599
1	0	0	0	1	0.5	OR6F1;LOC138247013	OR6F1;LOC138247013	OR6F1;LOC138247013
0.3232	-0.006847	0	1.098	1	0.4945	OR6F1;LOC138247014	OR6F1;LOC138247014	OR6F1;LOC138247014
1	0	0	0	1	0.5	OR6F1;LOC138301664	OR6F1;LOC138301664	OR6F1;LOC138301664
1	0	0	0	1	0.5	OR6F1;LOC138302023	OR6F1;LOC138302023	OR6F1;LOC138302023
0.8225	-0.0004372	0	0.0578	1	0.4997	OR6J1;LOC138258685	OR6J1;LOC138258685	OR6J1;LOC138258685
1	0	0	0	1	0.5	OR6M1;LOC138246703	OR6M1;LOC138246703	OR6M1;LOC138246703
1	0	0	0	1	0.5	OR6M1;LOC138246708	OR6M1;LOC138246708	OR6M1;LOC138246708
1	0	0	0	1	0.5	OR6M1;LOC138301532	OR6M1;LOC138301532	OR6M1;LOC138301532
1	0	0	0	1	0.5	OR6M1;LOC138301563	OR6M1;LOC138301563	OR6M1;LOC138301563
1	0	0	0	1	0.5	OR6M1;LOC138301575	OR6M1;LOC138301575	OR6M1;LOC138301575
1	0	0	0	1	0.5	OR6M1;LOC138301587	OR6M1;LOC138301587	OR6M1;LOC138301587
0.7831	-0.0004991	0	0.08671	1	0.4996	OR6M1;LOC138301661	OR6M1;LOC138301661	OR6M1;LOC138301661
0.5967	-0.002411	0	0.3179	1	0.4984	OR6M1;LOC138301662	OR6M1;LOC138301662	OR6M1;LOC138301662
1	0	0	0	1	0.5	OR6M1;LOC138301669	OR6M1;LOC138301669	OR6M1;LOC138301669
1	0	0	0	1	0.5	OR6M1;LOC138301670	OR6M1;LOC138301670	OR6M1;LOC138301670
1	0	0	0	1	0.5	OR6M1;LOC138301674	OR6M1;LOC138301674	OR6M1;LOC138301674
1	0	0	0	1	0.5	OR6M1;LOC138301675	OR6M1;LOC138301675	OR6M1;LOC138301675
1	0	0	0	1	0.5	OR6M1;LOC138301676	OR6M1;LOC138301676	OR6M1;LOC138301676
0.8225	-0.0005161	0	0.0578	1	0.4997	OR6M1;LOC138301920	OR6M1;LOC138301920	OR6M1;LOC138301920
1	0	0	0	1	0.5	OR6M1;LOC138302022	OR6M1;LOC138302022	OR6M1;LOC138302022
1	0	0	0	1	0.5	OR6M1;LOC138302220	OR6M1;LOC138302220	OR6M1;LOC138302220
1	0	0	0	1	0.5	OR6N1;LOC138246760	OR6N1;LOC138246760	OR6N1;LOC138246760
1	0	0	0	1	0.5	OR6N1;LOC138249476	OR6N1;LOC138249476	OR6N1;LOC138249476
1	0	0	0	1	0.5	OR6N1;LOC138249477	OR6N1;LOC138249477	OR6N1;LOC138249477
1	0	0	0	1	0.5	OR6N1;LOC138249478	OR6N1;LOC138249478	OR6N1;LOC138249478
1	0	0	0	1	0.5	OR6N1;LOC138249480	OR6N1;LOC138249480	OR6N1;LOC138249480
1	0	0	0	1	0.5	OR6N1;LOC138249481	OR6N1;LOC138249481	OR6N1;LOC138249481
1	0	0	0	1	0.5	OR6N1;LOC138249483	OR6N1;LOC138249483	OR6N1;LOC138249483
1	0	0	0	1	0.5	OR6N1;LOC138267156	OR6N1;LOC138267156	OR6N1;LOC138267156
0.7218	-0.000957	0	0.1445	1	0.4993	OR6N1;LOC138267158	OR6N1;LOC138267158	OR6N1;LOC138267158
1	0	0	0	1	0.5	OR6N2;LOC138247029	OR6N2;LOC138247029	OR6N2;LOC138247029
1	0	0	0	1	0.5	OR6N2;LOC138247030	OR6N2;LOC138247030	OR6N2;LOC138247030
1	0	0	0	1	0.5	OR6Q1;LOC138294046	OR6Q1;LOC138294046	OR6Q1;LOC138294046
1	0	0	0	1	0.5	OR6Q1;LOC138294047	OR6Q1;LOC138294047	OR6Q1;LOC138294047
1	0	0	0	1	0.5	OR6Q1;LOC138301596	OR6Q1;LOC138301596	OR6Q1;LOC138301596
1	0	0	0	1	0.5	OR6Q1;LOC138301657	OR6Q1;LOC138301657	OR6Q1;LOC138301657
1	0	0	0	1	0.5	OR6Y1;LOC138269990	OR6Y1;LOC138269990	OR6Y1;LOC138269990
1	0	0	0	1	0.5	OR6Y1;LOC138273935	OR6Y1;LOC138273935	OR6Y1;LOC138273935
1	0	0	0	1	0.5	OR6Y1;LOC138301480	OR6Y1;LOC138301480	OR6Y1;LOC138301480
1	0	0	0	1	0.5	OR6Y1;LOC138301589	OR6Y1;LOC138301589	OR6Y1;LOC138301589
1	0	0	0	1	0.5	OR8A1;LOC138294001	OR8A1;LOC138294001	OR8A1;LOC138294001
1	0	0	0	1	0.5	OR8B3;LOC138287045	OR8B3;LOC138287045	OR8B3;LOC138287045
1	0	0	0	1	0.5	OR8B3;LOC138287052	OR8B3;LOC138287052	OR8B3;LOC138287052
1	0	0	0	1	0.5	OR8D4;LOC138287004	OR8D4;LOC138287004	OR8D4;LOC138287004
1	0	0	0	1	0.5	OR8D4;LOC138287050	OR8D4;LOC138287050	OR8D4;LOC138287050
1	0	0	0	1	0.5	OR8J2;LOC138288443	OR8J2;LOC138288443	OR8J2;LOC138288443
1	0	0	0	1	0.5	OR8U1;LOC138287072	OR8U1;LOC138287072	OR8U1;LOC138287072
1	0	0	0	1	0.5	OR8U1;LOC138288458	OR8U1;LOC138288458	OR8U1;LOC138288458
0.7831	-0.0006134	0	0.08671	1	0.4996	OR8U3;LOC138286994	OR8U3;LOC138286994	OR8U3;LOC138286994
1	0	0	0	1	0.5	OR8U3;LOC138286996	OR8U3;LOC138286996	OR8U3;LOC138286996
1	0	0	0	1	0.5	OR8U3;LOC138286997	OR8U3;LOC138286997	OR8U3;LOC138286997
1	0	0	0	1	0.5	OR8U3;LOC138286999	OR8U3;LOC138286999	OR8U3;LOC138286999
1	0	0	0	1	0.5	OR8U3;LOC138287000	OR8U3;LOC138287000	OR8U3;LOC138287000
1	0	0	0	1	0.5	OR8U3;LOC138287062	OR8U3;LOC138287062	OR8U3;LOC138287062
1	0	0	0	1	0.5	OR8U8;LOC138287005	OR8U8;LOC138287005	OR8U8;LOC138287005
1	0	0	0	1	0.5	OR8U8;LOC138287049	OR8U8;LOC138287049	OR8U8;LOC138287049
1	0	0	0	1	0.5	OR8U8;LOC138287054	OR8U8;LOC138287054	OR8U8;LOC138287054
1	0	0	0	1	0.5	OR8U8;LOC138288453	OR8U8;LOC138288453	OR8U8;LOC138288453
1	0	0	0	1	0.5	OR8U9;LOC138287001	OR8U9;LOC138287001	OR8U9;LOC138287001
1	0	0	0	1	0.5	OR8U9;LOC138287003	OR8U9;LOC138287003	OR8U9;LOC138287003
0.8747	-0.0002166	0	0.0289	1	0.4999	OR8U9;LOC138287034	OR8U9;LOC138287034	OR8U9;LOC138287034
1	0	0	0	1	0.5	OR8U9;LOC138287043	OR8U9;LOC138287043	OR8U9;LOC138287043
1	0	0	0	1	0.5	OR8U9;LOC138287059	OR8U9;LOC138287059	OR8U9;LOC138287059
1	0	0	0	1	0.5	OR8U9;LOC138287060	OR8U9;LOC138287060	OR8U9;LOC138287060
0.7503	-0.0007477	0	0.1156	1	0.4994	OR8U9;LOC138287064	OR8U9;LOC138287064	OR8U9;LOC138287064
1	0	0	0	1	0.5	OR8U9;LOC138287071	OR8U9;LOC138287071	OR8U9;LOC138287071
1	0	0	0	1	0.5	OR8U9;LOC138287076	OR8U9;LOC138287076	OR8U9;LOC138287076
1	0	0	0	1	0.5	OR8U9;LOC138287089	OR8U9;LOC138287089	OR8U9;LOC138287089
1	0	0	0	1	0.5	OR8U9;LOC138287100	OR8U9;LOC138287100	OR8U9;LOC138287100
1	0	0	0	1	0.5	OR8U9;LOC138288454	OR8U9;LOC138288454	OR8U9;LOC138288454
1	0	0	0	1	0.5	OR9G4;LOC138246784	OR9G4;LOC138246784	OR9G4;LOC138246784
1	0	0	0	1	0.5	OR9G4;LOC138287025	OR9G4;LOC138287025	OR9G4;LOC138287025
0.6564	-0.01777	12.5	14.13	1	0.4916	ORAI1;LOC138266284	ORAI1;LOC138266284	ORAI1;LOC138266284
0.9625	-0.01354	25	24.19	1	0.5011	ORAI2	ORAI2	ORAI2
0.9911	-0.002482	2.273	2.283	1	0.4999	ORAI3	ORAI3	ORAI3
0.5238	-0.004407	2.273	3.584	1	0.4936	ORC1	ORC1	ORC1
0.1037	-0.05174	5.682	11.16	1	0.4724	ORC2	ORC2	ORC2
0.5313	-0.01497	6.818	8.786	1	0.4904	ORC3	ORC3	ORC3
0.1114	-0.04479	7.955	14.34	1	0.4699	ORC4	ORC4	ORC4
0.005487	-0.07254	0	8.092	0.2211	0.4595	ORC5	ORC5	ORC5
0.4227	0.0112	2.273	1.301	1	0.5049	ORC6	ORC6	ORC6
0.1201	-0.04312	6.818	12.25	1	0.4725	ORMDL1	ORMDL1	ORMDL1
0.6748	-0.003276	1.136	1.734	1	0.4971	ORMDL2	ORMDL2	ORMDL2
0.6714	0.002756	6.818	8.237	1	0.4937	ORMDL3	ORMDL3	ORMDL3
0.6179	-0.01761	23.86	27.2	1	0.4878	OS9	OS9	OS9
0.8779	-0.001979	54.55	55.84	1	0.5046	OSBP	OSBP	OSBP
0.06705	-0.1104	30.68	40.92	1	0.4492	OSBP2	OSBP2	OSBP2
0.193	-0.07725	52.27	59.62	1	0.4608	OSBPL10	OSBPL10	OSBPL10
0.2249	-0.04044	26.14	33.96	1	0.4681	OSBPL11	OSBPL11	OSBPL11
0.05458	-0.1191	39.77	51.79	1	0.4436	OSBPL1A	OSBPL1A	OSBPL1A
0.4371	-0.0437	26.14	30.84	1	0.4802	OSBPL2	OSBPL2	OSBPL2
0.5587	-0.0639	75	76.47	1	0.4819	OSBPL3	OSBPL3	OSBPL3
1.174e-05	0.4661	80.68	63.29	0.001281	0.6333	OSBPL5	OSBPL5	OSBPL5
0.5936	-0.01174	6.818	8.497	1	0.492	OSBPL6	OSBPL6	OSBPL6
0.2959	-0.03504	17.05	22.37	1	0.4763	OSBPL7	OSBPL7	OSBPL7
0.6356	0.01525	82.95	85.38	1	0.5147	OSBPL8	OSBPL8	OSBPL8
0.4652	-0.06766	61.36	74.97	1	0.4774	OSBPL9	OSBPL9	OSBPL9
0.5652	0.07105	38.64	38.84	1	0.5157	OSCP1	OSCP1	OSCP1
0.8267	0.003453	11.36	12.49	1	0.4961	OSER1	OSER1	OSER1
0.5532	-0.027	42.05	46.04	1	0.483	OSGEP	OSGEP	OSGEP
0.08362	-0.02585	0	3.295	1	0.4835	OSGEPL1	OSGEPL1	OSGEPL1
0.2943	0.008631	1.136	0.4046	1	0.5037	OSGIN1	OSGIN1	OSGIN1
0.7586	0.004629	4.545	5.434	1	0.4962	OSGIN2	OSGIN2	OSGIN2
0.2873	-0.01011	0	1.272	1	0.4936	OSMR	OSMR	OSMR
0.3727	-0.00739	0	0.896	1	0.4955	OSR1	OSR1	OSR1
0.213	-0.01561	0	1.734	1	0.4913	OSR2	OSR2	OSR2
0.1172	-0.01949	0	2.717	1	0.4864	OST4	OST4	OST4
0.3607	-0.01674	12.5	16.91	1	0.4814	OSTF1	OSTF1	OSTF1
0.01021	-0.08144	4.545	14.51	0.3603	0.4513	OSTM1	OSTM1	OSTM1
0.8497	0.002735	1.136	1.387	1	0.4988	OSTN	OSTN	OSTN
0.222	-0.02653	15.91	22.98	1	0.472	OTC	OTC	OTC
0.8225	-0.0004337	0	0.0578	1	0.4997	OTOA	OTOA	OTOA
0.4861	-0.003682	0	0.5491	1	0.4973	OTOA;LOC138285031	OTOA;LOC138285031	OTOA;LOC138285031
1.031e-27	0.1942	15.91	1.243	1.297e-24	0.5741	OTOF	OTOF	OTOF
0.4979	-0.003861	0	0.5202	1	0.4974	OTOF;LOC138304105	OTOF;LOC138304105	OTOF;LOC138304105
0.4355	0.002928	1.136	0.5202	1	0.5031	OTOG	OTOG	OTOG
0.6191	0.007928	1.136	0.6936	1	0.5022	OTOGL	OTOGL	OTOGL
0.565	-0.003123	0	0.3757	1	0.4981	OTOGL;LOC138247052	OTOGL;LOC138247052	OTOGL;LOC138247052
0.5229	-0.003424	0	0.4624	1	0.4977	OTOL1;LOC138265071	OTOL1;LOC138265071	OTOL1;LOC138265071
0.6964	-0.0009809	0	0.1734	1	0.4991	OTOP1;LOC138248881	OTOP1;LOC138248881	OTOP1;LOC138248881
0.7831	-0.0006649	0	0.08671	1	0.4996	OTOP1;LOC138296042	OTOP1;LOC138296042	OTOP1;LOC138296042
0.8747	-0.0001208	0	0.0289	1	0.4999	OTOP2;LOC138245978	OTOP2;LOC138245978	OTOP2;LOC138245978
0.7831	-0.0008036	0	0.08671	1	0.4996	OTOP2;LOC138245979	OTOP2;LOC138245979	OTOP2;LOC138245979
0.8225	-0.0003921	0	0.0578	1	0.4997	OTOP2;LOC138245980	OTOP2;LOC138245980	OTOP2;LOC138245980
0.4861	-0.003805	0	0.5491	1	0.4973	OTOP2;LOC138247000	OTOP2;LOC138247000	OTOP2;LOC138247000
1	0	0	0	1	0.5	OTOP2;LOC138247365	OTOP2;LOC138247365	OTOP2;LOC138247365
0.8225	-0.0002894	0	0.0578	1	0.4997	OTOP3	OTOP3	OTOP3
0.5967	-0.001897	0	0.3179	1	0.4984	OTOR	OTOR	OTOR
0.5804	-0.002504	0	0.3468	1	0.4983	OTOS	OTOS	OTOS
1	0	0	0	1	0.5	OTOS;LOC138249118	OTOS;LOC138249118	OTOS;LOC138249118
1	0	0	0	1	0.5	OTP	OTP	OTP
0.1171	-0.04166	14.77	22.31	1	0.4645	OTUB1	OTUB1	OTUB1
0.2487	-0.02077	3.409	6.474	1	0.4847	OTUB2	OTUB2	OTUB2
0.7861	-0.006809	1.136	1.474	1	0.4982	OTUD1	OTUD1	OTUD1
0.3753	-0.007038	6.818	9.971	1	0.4857	OTUD3	OTUD3	OTUD3
0.1535	0.1072	45.45	42.46	1	0.54	OTUD4	OTUD4	OTUD4
0.2579	0.06078	78.41	79.22	1	0.5351	OTUD5	OTUD5	OTUD5
0.9421	0.02521	20.45	20.9	1	0.5016	OTUD6B	OTUD6B	OTUD6B
0.0001608	-0.2398	14.77	33.9	0.01214	0.4012	OTUD7A	OTUD7A	OTUD7A
0.5811	0.04523	34.09	32.6	1	0.5143	OTUD7B	OTUD7B	OTUD7B
0.7504	0.0332	22.73	22.51	1	0.5073	OTULIN	OTULIN	OTULIN
0.0133	-0.1136	18.18	32.28	0.4305	0.4362	OTULINL	OTULINL	OTULINL
0.7262	-0.006093	18.18	20.06	1	0.4924	OTX1	OTX1	OTX1
0.001607	0.105	27.27	14.6	0.08335	0.5609	OTX2	OTX2	OTX2
0.2661	-0.01261	0	1.387	1	0.4931	OTX2;LOC138259646	OTX2;LOC138259646	OTX2;LOC138259646
0.9201	0.006383	1.136	1.272	1	0.4994	OVCA2	OVCA2	OVCA2
0.9062	0.001539	1.136	1.012	1	0.5006	OVCH1	OVCH1	OVCH1
0.5967	-0.002699	0	0.3179	1	0.4984	OVCH1;LOC138290716	OVCH1;LOC138290716	OVCH1;LOC138290716
0.3773	-0.009892	1.136	2.688	1	0.4923	OVCH2	OVCH2	OVCH2
1	0	0	0	1	0.5	OVOL1	OVOL1	OVOL1
1	0	0	0	1	0.5	OVOL2	OVOL2	OVOL2
0.3512	-0.01474	6.818	10.09	1	0.4849	OXA1L	OXA1L	OXA1L
0.07434	-0.1327	50	61.39	1	0.446	OXCT1	OXCT1	OXCT1
1	0	0	0	1	0.5	OXGR1;LOC138249125	OXGR1;LOC138249125	OXGR1;LOC138249125
1	0	0	0	1	0.5	OXGR1;LOC138249537	OXGR1;LOC138249537	OXGR1;LOC138249537
0.4185	-0.01001	18.18	22.66	1	0.4815	OXNAD1	OXNAD1	OXNAD1
0.001035	0.2512	81.82	73.7	0.05803	0.6013	OXR1	OXR1	OXR1
0.4502	0.009529	3.409	2.197	1	0.506	OXSM	OXSM	OXSM
0.9653	0.001662	55.68	61.47	1	0.5013	OXSR1	OXSR1	OXSR1
1	0	0	0	1	0.5	OXT;LOC138296207	OXT;LOC138296207	OXT;LOC138296207
0.01438	0.06029	9.091	3.931	0.4555	0.5261	OXTR	OXTR	OXTR
0.4533	-0.005034	0	0.6358	1	0.4968	P2RX1	P2RX1	P2RX1
0.6733	-0.001571	0	0.2023	1	0.499	P2RX1;LOC138286427	P2RX1;LOC138286427	P2RX1;LOC138286427
0.09892	-0.03114	0	3.006	1	0.485	P2RX2	P2RX2	P2RX2
0.1658	-0.03632	0	2.139	1	0.4893	P2RX3	P2RX3	P2RX3
0.005564	-0.1436	20.45	35.32	0.2238	0.4264	P2RX4	P2RX4	P2RX4
0.5291	0.005343	1.136	0.6069	1	0.5027	P2RX5	P2RX5	P2RX5
0.4053	-0.01173	13.64	17.6	1	0.4828	P2RX7	P2RX7	P2RX7
0.463	-0.02634	17.05	20.29	1	0.484	P2RY1	P2RY1	P2RY1
0.5967	-0.002291	0	0.3179	1	0.4984	P2RY10	P2RY10	P2RY10
0.9002	-0.00207	2.273	2.486	1	0.4989	P2RY11	P2RY11	P2RY11
0.3212	0.007756	2.273	1.127	1	0.5057	P2RY12;LOC138265539	P2RY12;LOC138265539	P2RY12;LOC138265539
1	0	0	0	1	0.5	P2RY13;LOC138265541	P2RY13;LOC138265541	P2RY13;LOC138265541
1	0	0	0	1	0.5	P2RY1;LOC138247221	P2RY1;LOC138247221	P2RY1;LOC138247221
1	0	0	0	1	0.5	P2RY1;LOC138247222	P2RY1;LOC138247222	P2RY1;LOC138247222
1	0	0	0	1	0.5	P2RY1;LOC138283338	P2RY1;LOC138283338	P2RY1;LOC138283338
0.7218	-0.0009067	0	0.1445	1	0.4993	P2RY1;LOC138303955	P2RY1;LOC138303955	P2RY1;LOC138303955
0.4239	-0.005395	0	0.7225	1	0.4964	P2RY2	P2RY2	P2RY2
0.7503	-0.001222	0	0.1156	1	0.4994	P2RY2;LOC138301140	P2RY2;LOC138301140	P2RY2;LOC138301140
1	0	0	0	1	0.5	P2RY2;LOC138302169	P2RY2;LOC138302169	P2RY2;LOC138302169
1	0	0	0	1	0.5	P2RY2;LOC138302188	P2RY2;LOC138302188	P2RY2;LOC138302188
0.3168	-0.01079	0	1.127	1	0.4944	P2RY4	P2RY4	P2RY4
0.8747	-0.000297	0	0.0289	1	0.4999	P2RY4;LOC138265494	P2RY4;LOC138265494	P2RY4;LOC138265494
0.5033	0.0332	17.05	14.77	1	0.5129	P2RY4;LOC138267622	P2RY4;LOC138267622	P2RY4;LOC138267622
1	0	0	0	1	0.5	P2RY6;LOC138249069	P2RY6;LOC138249069	P2RY6;LOC138249069
1	0	0	0	1	0.5	P2RY6;LOC138249070	P2RY6;LOC138249070	P2RY6;LOC138249070
9.926e-11	0.1002	12.5	2.052	2.961e-08	0.5525	P2RY6;LOC138249772	P2RY6;LOC138249772	P2RY6;LOC138249772
1	0	0	0	1	0.5	P2RY6;LOC138249773	P2RY6;LOC138249773	P2RY6;LOC138249773
0.5229	-0.003724	0	0.4624	1	0.4977	P2RY8;LOC138250304	P2RY8;LOC138250304	P2RY8;LOC138250304
0.4058	-0.005963	0	0.7803	1	0.4961	P2RY8;LOC138250305	P2RY8;LOC138250305	P2RY8;LOC138250305
0.9273	0.002748	15.91	16.65	1	0.4982	P3H1	P3H1	P3H1
5.02e-15	-0.739	57.95	86.33	2.411e-12	0.2564	P3H2	P3H2	P3H2
0.01767	0.1152	25	16.47	0.5303	0.548	P3H3	P3H3	P3H3
0.7372	-0.001883	4.545	5.405	1	0.4959	P3H4	P3H4	P3H4
0.01108	-0.1434	32.95	46.91	0.3832	0.4271	P4HA1	P4HA1	P4HA1
0.28	0.08692	52.27	51.39	1	0.5317	P4HA2	P4HA2	P4HA2
0.4432	-0.006821	0	0.6647	1	0.4967	P4HA3	P4HA3	P4HA3
0.9699	0.03079	14.77	15.49	1	0.5007	P4HTM	P4HTM	P4HTM
0.1396	-0.04322	10.23	16.16	1	0.4706	PA2G4	PA2G4	PA2G4
0.7509	-0.005492	9.091	10.03	1	0.4948	PAAF1	PAAF1	PAAF1
0.3702	-0.008518	25	31.3	1	0.4771	PABIR2	PABIR2	PABIR2
0.2661	0.05348	13.64	10.49	1	0.5185	PABIR2;LOC138267785	PABIR2;LOC138267785	PABIR2;LOC138267785
0.07097	-0.09822	34.09	46.07	1	0.4484	PABPC1	PABPC1	PABPC1
0.02795	0.04382	7.955	3.555	0.7195	0.5223	PABPC1L	PABPC1L	PABPC1L
0.1699	-0.07061	18.18	24.1	1	0.468	PABPC4	PABPC4	PABPC4
0.5423	0.005875	12.5	15.46	1	0.4881	PABPN1	PABPN1	PABPN1
0.9255	0.01769	5.682	6.012	1	0.4988	PACC1	PACC1	PACC1
0.3576	-0.007881	0	0.9538	1	0.4952	PACRG	PACRG	PACRG
0.4781	-0.007075	1.136	2.283	1	0.4943	PACRGL	PACRGL	PACRGL
0.2078	-0.1436	86.36	92.4	1	0.4608	PACS1	PACS1	PACS1
0.5684	-0.01189	37.5	43.15	1	0.4839	PACS2	PACS2	PACS2
0.003761	-0.1291	10.23	23.06	0.1636	0.4337	PACS2;LOC138296905	PACS2;LOC138296905	PACS2;LOC138296905
0.17	-0.03824	6.818	11.62	1	0.4763	PACSIN1	PACSIN1	PACSIN1
0.7368	-0.01133	35.23	37.72	1	0.4909	PACSIN2	PACSIN2	PACSIN2
0.04296	-0.1101	29.55	40.2	0.9442	0.4442	PACSIN3	PACSIN3	PACSIN3
0.9741	0.008029	9.091	9.22	1	0.5005	PACSIN3;LOC138246364	PACSIN3;LOC138246364	PACSIN3;LOC138246364
0.1588	0.004193	1.136	0.289	1	0.5042	PADI2;LOC138300896	PADI2;LOC138300896	PADI2;LOC138300896
0.4432	-0.004826	0	0.6647	1	0.4967	PADI3;LOC138300897	PADI3;LOC138300897	PADI3;LOC138300897
0.614	-0.001859	0	0.289	1	0.4986	PADI3;LOC138300898	PADI3;LOC138300898	PADI3;LOC138300898
0.8225	-0.0001881	0	0.0578	1	0.4997	PADI3;LOC138301767	PADI3;LOC138301767	PADI3;LOC138301767
1	0	0	0	1	0.5	PADI3;LOC138302141	PADI3;LOC138302141	PADI3;LOC138302141
0.7103	-0.008245	6.818	7.977	1	0.4946	PAF1	PAF1	PAF1
0.7041	0.0004457	77.27	84.28	1	0.5118	PAFAH1B1	PAFAH1B1	PAFAH1B1
0.661	-0.01446	3.409	4.277	1	0.4952	PAFAH1B2	PAFAH1B2	PAFAH1B2
0.1917	-0.009571	2.273	5.607	1	0.4839	PAFAH1B3	PAFAH1B3	PAFAH1B3
0.1978	0.06849	20.45	16.36	1	0.5259	PAFAH2	PAFAH2	PAFAH2
0.1808	-0.05638	31.82	41.39	1	0.4628	PAG1	PAG1	PAG1
0.7623	0.02711	12.5	11.94	1	0.5053	PAGR1	PAGR1	PAGR1
0.5967	-0.002419	0	0.3179	1	0.4984	PAH	PAH	PAH
0.4797	-0.03416	18.18	20.75	1	0.4844	PAICS	PAICS	PAICS
0.1297	0.1023	59.09	60.29	1	0.5457	PAIP1	PAIP1	PAIP1
0.7819	0.04975	21.59	22.23	1	0.5063	PAIP2B	PAIP2B	PAIP2B
0.009364	0.09702	15.91	8.497	0.3371	0.5395	PAK1	PAK1	PAK1
0.3317	-0.01092	7.955	11.36	1	0.4834	PAK1IP1	PAK1IP1	PAK1IP1
0.8561	0.01309	54.55	59.57	1	0.5055	PAK2	PAK2	PAK2
0.2119	0.08339	20.45	16.56	1	0.5252	PAK3	PAK3	PAK3
0.5593	0.08066	34.09	35	1	0.5155	PAK4	PAK4	PAK4
0.6031	0.01403	2.273	1.59	1	0.5035	PAK5	PAK5	PAK5
0.0008084	-0.1341	1.136	13.15	0.04704	0.4393	PAK6	PAK6	PAK6
0.5376	0.01307	4.545	3.382	1	0.506	PALB2	PALB2	PALB2
0.1754	0.09642	50	46.91	1	0.539	PALD1	PALD1	PALD1
1.991e-07	-0.4799	65.91	80.17	3.23e-05	0.3386	PALLD	PALLD	PALLD
0.06065	-0.1044	25	35.03	1	0.4503	PALM	PALM	PALM
3.784e-08	-0.3711	11.36	41.21	6.91e-06	0.3477	PALM2AKAP2	PALM2AKAP2	PALM2AKAP2
0.5976	0.01234	3.409	2.543	1	0.5045	PALM3	PALM3	PALM3
0.254	-0.03897	5.682	9.191	1	0.4823	PALMD	PALMD	PALMD
0.2608	-0.05879	39.77	51.24	1	0.4671	PALS1	PALS1	PALS1
0.233	0.1034	42.05	39.97	1	0.5329	PALS2	PALS2	PALS2
0.8321	0.00978	57.95	66.04	1	0.5065	PAM	PAM	PAM
0.9035	-0.0009743	13.64	13.09	1	0.5022	PAMR1	PAMR1	PAMR1
0.6184	0.0363	45.45	47.34	1	0.5143	PAN2	PAN2	PAN2
0.4412	-0.05478	73.86	79.1	1	0.4761	PAN3	PAN3	PAN3
0.2018	0.07297	23.86	19.62	1	0.5276	PANK1	PANK1	PANK1
0.2449	-0.01336	11.36	16.53	1	0.4766	PANK2	PANK2	PANK2
0.05693	-0.05392	5.682	12.37	1	0.4663	PANK3	PANK3	PANK3
0.5506	-0.003841	19.32	22.95	1	0.4863	PANK4	PANK4	PANK4
0.09002	-0.03559	2.273	6.936	1	0.4769	PANX1;LOC138248661	PANX1;LOC138248661	PANX1;LOC138248661
0.4665	0.004097	1.136	0.5491	1	0.5029	PANX1;LOC138249236	PANX1;LOC138249236	PANX1;LOC138249236
0.5312	-0.005938	1.136	2.11	1	0.4952	PANX2	PANX2	PANX2
0.8747	-0.0001968	0	0.0289	1	0.4999	PANX3	PANX3	PANX3
0.4647	0.05101	45.45	45.49	1	0.5209	PAOX	PAOX	PAOX
0.6541	0.02305	3.409	2.688	1	0.5039	PAPLN	PAPLN	PAPLN
0.2932	0.08587	69.32	66.39	1	0.5321	PAPOLA	PAPOLA	PAPOLA
0.1244	-0.04	27.27	38.32	1	0.4582	PAPOLG	PAPOLG	PAPOLG
0.01955	0.2202	84.09	62.17	0.5708	0.5709	PAPPA	PAPPA	PAPPA
0.8128	0.002353	1.136	0.896	1	0.5012	PAPPA2	PAPPA2	PAPPA2
0.1249	-0.05635	20.45	29.45	1	0.4616	PAPSS1	PAPSS1	PAPSS1
0.7065	-0.005428	1.136	1.647	1	0.4974	PAPSS2	PAPSS2	PAPSS2
0.5424	0.03834	64.77	66.71	1	0.5186	PAQR3	PAQR3	PAQR3
0.2848	0.04226	10.23	7.37	1	0.5152	PAQR4	PAQR4	PAQR4
0.3806	-0.006029	0	0.8671	1	0.4957	PAQR5	PAQR5	PAQR5
9.585e-05	-0.2699	35.23	54.62	0.007808	0.3844	PAQR6	PAQR6	PAQR6
0.1145	0.03706	4.545	2.11	1	0.5124	PAQR8	PAQR8	PAQR8
0.1946	-0.01558	0	1.879	1	0.4906	PAQR9	PAQR9	PAQR9
1	0	0	0	1	0.5	PAQR9;LOC138267278	PAQR9;LOC138267278	PAQR9;LOC138267278
0.005416	0.1673	92.05	93.9	0.2191	0.5867	PARD3	PARD3	PARD3
0.0001279	0.2865	93.18	89.05	0.01003	0.6193	PARD3B	PARD3B	PARD3B
0.9788	-0.003162	1.136	1.098	1	0.5002	PARD6A	PARD6A	PARD6A
0.8403	0.01398	27.27	27.6	1	0.5049	PARD6B	PARD6B	PARD6B
0.8498	0.005867	43.18	47.8	1	0.4945	PARG	PARG	PARG
0.1282	-0.06711	20.45	28.27	1	0.4624	PARG;LOC138266004	PARG;LOC138266004	PARG;LOC138266004
0.1419	-0.03805	9.091	15.06	1	0.4716	PARK7	PARK7	PARK7
0.08824	-0.06327	9.091	15.61	1	0.4666	PARL	PARL	PARL
0.0008863	0.1905	37.5	23.12	0.05082	0.577	PARM1	PARM1	PARM1
0.2978	0.07684	56.82	53.58	1	0.5308	PARN	PARN	PARN
0.4007	-0.0183	13.64	16.97	1	0.4829	PARP1	PARP1	PARP1
0.4792	0.01261	25	32.54	1	0.4817	PARP10	PARP10	PARP10
0.8952	0.002842	11.36	12.05	1	0.4977	PARP11	PARP11	PARP11
0.9655	0.02677	21.59	22.83	1	0.499	PARP12;LOC138287526	PARP12;LOC138287526	PARP12;LOC138287526
0.5375	0.05631	26.14	25.14	1	0.5146	PARP12;LOC138287527	PARP12;LOC138287527	PARP12;LOC138287527
0.5772	-0.01755	6.818	8.555	1	0.4916	PARP12;LOC138287528	PARP12;LOC138287528	PARP12;LOC138287528
0.6538	-0.005314	28.41	33.35	1	0.4883	PARP12;LOC138287529	PARP12;LOC138287529	PARP12;LOC138287529
0.267	-0.0194	2.273	4.827	1	0.4872	PARP12;LOC138287530	PARP12;LOC138287530	PARP12;LOC138287530
0.5904	0.001906	3.409	4.74	1	0.4938	PARP14;LOC138282944	PARP14;LOC138282944	PARP14;LOC138282944
0.09011	0.1316	50	44.39	1	0.5481	PARP14;LOC138284949	PARP14;LOC138284949	PARP14;LOC138284949
0.9449	-0.01056	9.091	8.613	1	0.5011	PARP14;LOC138284950	PARP14;LOC138284950	PARP14;LOC138284950
0.4291	-0.0192	12.5	15.72	1	0.4844	PARP16	PARP16	PARP16
0.09356	-0.06957	21.59	31.53	1	0.457	PARP2	PARP2	PARP2
0.8446	0.0225	28.41	28.84	1	0.5049	PARP3	PARP3	PARP3
0.2606	0.08802	73.86	74.22	1	0.5348	PARP4	PARP4	PARP4
0.4043	-0.01694	9.091	12.2	1	0.4853	PARP6	PARP6	PARP6
0.0001303	-0.302	23.86	44.62	0.01019	0.3917	PARP8	PARP8	PARP8
0.03745	-0.118	28.41	39.94	0.8638	0.4427	PARP9	PARP9	PARP9
0.3576	-0.00799	0	0.9538	1	0.4952	PARPBP	PARPBP	PARPBP
0.8342	-0.00532	1.136	1.387	1	0.4987	PARS2	PARS2	PARS2
0.0199	0.1544	53.41	48.5	0.5775	0.5675	PARVA	PARVA	PARVA
0.7579	0.02935	5.682	5.116	1	0.5037	PARVB	PARVB	PARVB
0.5229	-0.00369	0	0.4624	1	0.4977	PARVG	PARVG	PARVG
0.008506	-0.09147	9.091	20.72	0.3131	0.4422	PASD1	PASD1	PASD1
0.1835	-0.0472	4.545	8.439	1	0.4801	PASK	PASK	PASK
0.2717	0.08768	60.23	59.05	1	0.5331	PATJ	PATJ	PATJ
0.7084	-0.00624	23.86	26.39	1	0.491	PATL1	PATL1	PATL1
0.5102	-0.003489	0	0.4913	1	0.4975	PATL2	PATL2	PATL2
0.7093	-0.007716	25	27.25	1	0.4909	PATZ1	PATZ1	PATZ1
0.03088	0.1565	72.73	69.74	0.7687	0.5663	PAWR	PAWR	PAWR
0.04174	-0.05295	0	4.509	0.9282	0.4775	PAWR;LOC138284476	PAWR;LOC138284476	PAWR;LOC138284476
0.7831	-0.001058	0	0.08671	1	0.4996	PAX1	PAX1	PAX1
0	1.847	88.64	2.601	0	0.9376	PAX2	PAX2	PAX2
0.3576	-0.007021	0	0.9538	1	0.4952	PAX3	PAX3	PAX3
0.002671	0.02037	2.273	0.3179	0.1266	0.5098	PAX4	PAX4	PAX4
8.306e-41	0.1709	11.36	0.3179	2.044e-37	0.5554	PAX5	PAX5	PAX5
0.7373	-0.004544	2.273	2.89	1	0.497	PAX5;LOC138259622	PAX5;LOC138259622	PAX5;LOC138259622
5.621e-12	-0.5774	40.91	73.67	2.024e-09	0.2875	PAX6	PAX6	PAX6
1	0	0	0	1	0.5	PAX6;LOC138246401	PAX6;LOC138246401	PAX6;LOC138246401
0.2982	0.003622	1.136	0.4046	1	0.5036	PAX7	PAX7	PAX7
4.137e-79	0.1273	10.23	0	2.715e-75	0.5511	PAX8	PAX8	PAX8
0.8747	-0.0001934	0	0.0289	1	0.4999	PAX9	PAX9	PAX9
0.06066	-0.09427	35.23	49.74	1	0.4455	PAXBP1	PAXBP1	PAXBP1
0.7924	-0.003501	26.14	28.93	1	0.4934	PAXIP1	PAXIP1	PAXIP1
0.9067	0.02437	12.5	12.43	1	0.5021	PAXX	PAXX	PAXX
0.3607	-0.01312	4.545	7.254	1	0.4872	PBDC1	PBDC1	PBDC1
0.4533	-0.00445	0	0.6358	1	0.4968	PBK	PBK	PBK
0.3378	-0.04667	40.91	48.84	1	0.4722	PBRM1	PBRM1	PBRM1
0.007047	0.1857	61.36	53.73	0.2694	0.5798	PBX1	PBX1	PBX1
0.991	0.006753	28.41	29.62	1	0.5003	PBX1;LOC138292016	PBX1;LOC138292016	PBX1;LOC138292016
0.4606	0.0511	57.95	53.35	1	0.5218	PBX2	PBX2	PBX2
0.001618	0.09709	14.77	6.532	0.08375	0.5427	PBX3	PBX3	PBX3
0.06234	-0.04505	2.273	7.514	1	0.4737	PBXIP1	PBXIP1	PBXIP1
0.00141	-0.299	84.09	91.39	0.0752	0.4005	PC	PC	PC
0.4979	-0.004594	0	0.5202	1	0.4974	PCARE	PCARE	PCARE
0.4269	-0.006095	9.091	12.28	1	0.4859	PCBD1	PCBD1	PCBD1
0.03288	-0.08773	18.18	30.14	0.8013	0.4462	PCBD2	PCBD2	PCBD2
0.9855	0.003713	32.95	33.06	1	0.4995	PCBP2	PCBP2	PCBP2
0.4923	0.01591	2.273	1.416	1	0.5044	PCBP3	PCBP3	PCBP3
1.61e-18	0.4804	47.73	15.49	1.119e-15	0.676	PCBP3;LOC138280823	PCBP3;LOC138280823	PCBP3;LOC138280823
0.1749	-0.0277	1.136	3.96	1	0.4858	PCBP4	PCBP4	PCBP4
0.03615	-0.1945	61.36	75.06	0.8493	0.4352	PCCA	PCCA	PCCA
0.5525	0.06225	19.32	17.95	1	0.5124	PCCB	PCCB	PCCB
0.2319	0.07667	29.55	25.2	1	0.5285	PCDH1	PCDH1	PCDH1
0.0001341	-0.1805	0	14.36	0.01043	0.4282	PCDH10	PCDH10	PCDH10
1.172e-05	-0.1957	1.136	19.88	0.001281	0.4057	PCDH10;LOC138245657	PCDH10;LOC138245657	PCDH10;LOC138245657
0.01756	-0.06574	0	6.04	0.5279	0.4698	PCDH11X;LOC138265434	PCDH11X;LOC138265434	PCDH11X;LOC138265434
0.7503	-0.0009514	0	0.1156	1	0.4994	PCDH12	PCDH12	PCDH12
0.1214	-0.1718	19.32	25.95	1	0.4629	PCDH15	PCDH15	PCDH15
0.001459	-0.1374	1.136	12.49	0.07722	0.4436	PCDH17	PCDH17	PCDH17
0.3503	-0.007121	0	0.9827	1	0.4951	PCDH18	PCDH18	PCDH18
0.9304	0.02272	9.091	9.595	1	0.4986	PCDH19	PCDH19	PCDH19
0.614	-0.001498	0	0.289	1	0.4986	PCDH20	PCDH20	PCDH20
1	0	0	0	1	0.5	PCDH20;LOC138259804	PCDH20;LOC138259804	PCDH20;LOC138259804
1.678e-08	0.5614	82.95	56.42	3.217e-06	0.6688	PCDH7	PCDH7	PCDH7
0.8225	-0.0004728	0	0.0578	1	0.4997	PCDH8;LOC138250430	PCDH8;LOC138250430	PCDH8;LOC138250430
0.06301	-0.03048	0	3.786	1	0.4811	PCDH8;LOC138250431	PCDH8;LOC138250431	PCDH8;LOC138250431
0.614	-0.001829	0	0.289	1	0.4986	PCDH8;LOC138250432	PCDH8;LOC138250432	PCDH8;LOC138250432
0.7503	-0.0007832	0	0.1156	1	0.4994	PCDH8;LOC138250435	PCDH8;LOC138250435	PCDH8;LOC138250435
0.002707	0.02908	2.273	0.3179	0.1277	0.5098	PCDH9	PCDH9	PCDH9
0.2281	0.02086	2.273	0.9827	1	0.5065	PCDH9;LOC138249575	PCDH9;LOC138249575	PCDH9;LOC138249575
0.8747	-0.0003909	0	0.0289	1	0.4999	PCDHA13;LOC138245719	PCDHA13;LOC138245719	PCDHA13;LOC138245719
0.4239	-0.004878	0	0.7225	1	0.4964	PCDHA13;LOC138245732	PCDHA13;LOC138245732	PCDHA13;LOC138245732
0.8225	-0.0004792	0	0.0578	1	0.4997	PCDHA2;LOC138246971	PCDHA2;LOC138246971	PCDHA2;LOC138246971
0.8747	-0.0001342	0	0.0289	1	0.4999	PCDHA5;LOC138246972	PCDHA5;LOC138246972	PCDHA5;LOC138246972
0.6324	-0.001529	0	0.2601	1	0.4987	PCDHA7;LOC138245741	PCDHA7;LOC138245741	PCDHA7;LOC138245741
0.8152	0.008782	6.818	7.688	1	0.4966	PCDHAC2;LOC138245659	PCDHAC2;LOC138245659	PCDHAC2;LOC138245659
0.2329	-0.1379	62.5	79.97	1	0.463	PCDHGA10;LOC138245662	PCDHGA10;LOC138245662	PCDHGA10;LOC138245662
0.8163	-0.001929	2.273	1.908	1	0.5017	PCDHGA10;LOC138245776	PCDHGA10;LOC138245776	PCDHGA10;LOC138245776
0.7874	0.00266	1.136	0.8671	1	0.5014	PCDHGA11;LOC138245664	PCDHGA11;LOC138245664	PCDHGA11;LOC138245664
0.4861	-0.004132	0	0.5491	1	0.4973	PCDHGA11;LOC138245753	PCDHGA11;LOC138245753	PCDHGA11;LOC138245753
0.7675	-0.0001334	1.136	0.8382	1	0.5015	PCDHGA11;LOC138245769	PCDHGA11;LOC138245769	PCDHGA11;LOC138245769
0.8225	-0.0004046	0	0.0578	1	0.4997	PCDHGA11;LOC138246973	PCDHGA11;LOC138246973	PCDHGA11;LOC138246973
0.4639	-0.004612	0	0.6069	1	0.497	PCDHGA11;LOC138246981	PCDHGA11;LOC138246981	PCDHGA11;LOC138246981
0.1249	0.01236	1.136	0.2601	1	0.5044	PCDHGA12;LOC138245660	PCDHGA12;LOC138245660	PCDHGA12;LOC138245660
0.9277	-0.001925	2.273	2.11	1	0.5007	PCDHGA12;LOC138245665	PCDHGA12;LOC138245665	PCDHGA12;LOC138245665
0.436	0.004161	1.136	0.5202	1	0.5031	PCDHGA5;LOC138246980	PCDHGA5;LOC138246980	PCDHGA5;LOC138246980
0.8543	0.008471	1.136	0.9538	1	0.501	PCDHGA6;LOC138245668	PCDHGA6;LOC138245668	PCDHGA6;LOC138245668
0.7829	0.007348	1.136	0.8671	1	0.5014	PCDHGA6;LOC138245775	PCDHGA6;LOC138245775	PCDHGA6;LOC138245775
0.9291	0.0005221	1.136	1.04	1	0.5005	PCDHGA6;LOC138245806	PCDHGA6;LOC138245806	PCDHGA6;LOC138245806
0.5184	-0.005379	2.273	3.613	1	0.4935	PCDHGA6;LOC138245833	PCDHGA6;LOC138245833	PCDHGA6;LOC138245833
0.6324	-0.001628	0	0.2601	1	0.4987	PCDHGA6;LOC138245842	PCDHGA6;LOC138245842	PCDHGA6;LOC138245842
0.8225	-0.0003389	0	0.0578	1	0.4997	PCDHGA6;LOC138246976	PCDHGA6;LOC138246976	PCDHGA6;LOC138246976
0.5804	-0.00202	0	0.3468	1	0.4983	PCDHGA6;LOC138246979	PCDHGA6;LOC138246979	PCDHGA6;LOC138246979
0.7218	-0.001203	0	0.1445	1	0.4993	PCDHGA8;LOC138246975	PCDHGA8;LOC138246975	PCDHGA8;LOC138246975
0.6324	-0.001589	0	0.2601	1	0.4987	PCDHGB1;LOC138246977	PCDHGB1;LOC138246977	PCDHGB1;LOC138246977
1	0	0	0	1	0.5	PCDHGB2;LOC138246970	PCDHGB2;LOC138246970	PCDHGB2;LOC138246970
0.3297	-0.008901	0	1.069	1	0.4947	PCDHGB5;LOC138245790	PCDHGB5;LOC138245790	PCDHGB5;LOC138245790
0.7135	0.0002778	1.136	0.7803	1	0.5018	PCDHGC4;LOC138245666	PCDHGC4;LOC138245666	PCDHGC4;LOC138245666
1	0	0	0	1	0.5	PCDHGC4;LOC138245667	PCDHGC4;LOC138245667	PCDHGC4;LOC138245667
0.5524	0.01244	2.273	1.503	1	0.5039	PCED1A;LOC138289887	PCED1A;LOC138289887	PCED1A;LOC138289887
0.2471	0.09834	53.41	53.15	1	0.5342	PCF11	PCF11	PCF11
0.1389	-0.05321	9.091	14.45	1	0.4719	PCGF1	PCGF1	PCGF1
0.7963	0.05445	31.82	32.92	1	0.5067	PCGF2	PCGF2	PCGF2
0.04636	0.1395	62.5	55.26	0.9761	0.5593	PCGF5	PCGF5	PCGF5
0.3516	0.04325	13.64	10.87	1	0.5157	PCGF6	PCGF6	PCGF6
0.5969	-0.008227	10.23	12.11	1	0.4907	PCID2	PCID2	PCID2
0.9793	0.006744	15.91	16.42	1	0.4995	PCIF1	PCIF1	PCIF1
1	0	0	0	1	0.5	PCK1;LOC138247237	PCK1;LOC138247237	PCK1;LOC138247237
1	0	0	0	1	0.5	PCK1;LOC138303977	PCK1;LOC138303977	PCK1;LOC138303977
1	0	0	0	1	0.5	PCK1;LOC138303978	PCK1;LOC138303978	PCK1;LOC138303978
0.4309	0.02854	7.955	6.098	1	0.5102	PCK2	PCK2	PCK2
0.3971	-0.005801	0	0.8092	1	0.496	PCLAF	PCLAF	PCLAF
0.2128	-0.03608	12.5	18.32	1	0.4739	PCLO	PCLO	PCLO
0.8522	0.004078	46.59	53.47	1	0.4945	PCM1	PCM1	PCM1
0.7128	-0.007426	38.64	42.57	1	0.4897	PCMT1	PCMT1	PCMT1
0.692	-0.01536	17.05	18.87	1	0.4916	PCMT1;LOC138260254	PCMT1;LOC138260254	PCMT1;LOC138260254
0.7306	0.03611	42.05	41.42	1	0.5096	PCMTD1	PCMTD1	PCMTD1
0.03305	0.1655	48.86	45.58	0.8049	0.5609	PCMTD2	PCMTD2	PCMTD2
0.002597	0.0476	5.682	1.561	0.1236	0.5208	PCNA	PCNA	PCNA
0.1779	-0.01464	0	2.023	1	0.4899	PCNP	PCNP	PCNP
0.1665	-0.0484	12.5	18.61	1	0.4708	PCNT;LOC138283614	PCNT;LOC138283614	PCNT;LOC138283614
0.7072	0.06175	44.32	45.55	1	0.5107	PCNT;LOC138285504	PCNT;LOC138285504	PCNT;LOC138285504
0.7218	-0.0008818	0	0.1445	1	0.4993	PCNT;LOC138285505	PCNT;LOC138285505	PCNT;LOC138285505
0.5691	0.0417	62.5	60.92	1	0.5172	PCNX1	PCNX1	PCNX1
0.615	-0.03847	65.91	73.64	1	0.4845	PCNX3	PCNX3	PCNX3
0.09799	0.05781	32.95	24.48	1	0.539	PCNX4	PCNX4	PCNX4
0.4239	-0.0051	0	0.7225	1	0.4964	PCOLCE	PCOLCE	PCOLCE
0.2322	-0.02618	2.273	5.116	1	0.4859	PCOLCE2	PCOLCE2	PCOLCE2
0.565	-0.002752	0	0.3757	1	0.4981	PCP2	PCP2	PCP2
0.6708	0.01126	4.545	3.671	1	0.5043	PCP4	PCP4	PCP4
0.4979	-0.00519	0	0.5202	1	0.4974	PCSK1	PCSK1	PCSK1
0.7831	-0.0005754	0	0.08671	1	0.4996	PCSK1N	PCSK1N	PCSK1N
0.4334	-0.005443	0	0.6936	1	0.4965	PCSK2	PCSK2	PCSK2
0.007288	0.04438	6.818	2.37	0.2763	0.5225	PCSK4	PCSK4	PCSK4
0.0009984	-0.3125	65.91	82.51	0.05621	0.3977	PCSK5	PCSK5	PCSK5
0.3687	-0.01577	2.273	4.249	1	0.4903	PCSK5;LOC138283896	PCSK5;LOC138283896	PCSK5;LOC138283896
0.02411	-0.06517	1.136	7.399	0.6609	0.4684	PCSK6	PCSK6	PCSK6
0.1927	-0.03918	13.64	20.03	1	0.4717	PCSK7	PCSK7	PCSK7
0.03637	-0.07296	5.682	13.24	0.8506	0.4618	PCSK9	PCSK9	PCSK9
0.4421	-0.01687	3.409	5.202	1	0.4908	PCTP	PCTP	PCTP
0.08641	-0.03223	9.091	16.39	1	0.4657	PCYOX1	PCYOX1	PCYOX1
0.7447	0.01275	13.64	12.54	1	0.5058	PCYOX1L	PCYOX1L	PCYOX1L
0.1436	-0.04892	12.5	18.93	1	0.469	PCYT1A	PCYT1A	PCYT1A
0.1081	-0.1006	44.32	53.73	1	0.4525	PCYT1B	PCYT1B	PCYT1B
0.8391	-0.00043	15.91	17.34	1	0.4958	PDAP1	PDAP1	PDAP1
0.7503	-0.0009759	0	0.1156	1	0.4994	PDC	PDC	PDC
0.9171	0.03007	38.64	42.14	1	0.4971	PDCD10	PDCD10	PDCD10
0.05208	-0.06769	9.091	16.82	1	0.4607	PDCD11	PDCD11	PDCD11
0.2873	-0.009597	0	1.272	1	0.4936	PDCD1LG2;LOC138295592	PDCD1LG2;LOC138295592	PDCD1LG2;LOC138295592
0.7587	-0.001528	19.32	21.5	1	0.4931	PDCD2	PDCD2	PDCD2
0.2172	-0.02086	2.273	5.289	1	0.4852	PDCD2L	PDCD2L	PDCD2L
0.1332	-0.07966	35.23	45.38	1	0.4572	PDCD4	PDCD4	PDCD4
0.1845	-0.0559	10.23	15.06	1	0.4744	PDCD4;LOC138251940	PDCD4;LOC138251940	PDCD4;LOC138251940
0.1302	-0.03552	5.682	10.84	1	0.4747	PDCD5	PDCD5	PDCD5
0.6543	-0.009021	26.14	30.14	1	0.4887	PDCD6	PDCD6	PDCD6
0.234	-0.05169	30.68	38.73	1	0.4675	PDCD6IP	PDCD6IP	PDCD6IP
0.8891	-0.01068	12.5	12.72	1	0.4975	PDCD7	PDCD7	PDCD7
0.434	0.003696	1.136	0.5202	1	0.5031	PDCL2	PDCL2	PDCL2
0.4074	0.04537	10.23	8.035	1	0.5122	PDCL3	PDCL3	PDCL3
0.9324	-0.004141	4.545	4.711	1	0.499	PDCL;LOC138248602	PDCL;LOC138248602	PDCL;LOC138248602
6.501e-05	0.3616	82.95	75.32	0.005493	0.6236	PDE10A	PDE10A	PDE10A
0.2873	-0.009691	0	1.272	1	0.4936	PDE12	PDE12	PDE12
0.2906	-0.04344	6.818	10.17	1	0.4828	PDE1B	PDE1B	PDE1B
0.04618	-0.07949	1.136	6.243	0.9738	0.4742	PDE1C	PDE1C	PDE1C
0.05893	-0.1771	12.5	20.4	1	0.4587	PDE2A	PDE2A	PDE2A
0.06521	-0.1147	31.82	41.79	1	0.4486	PDE3A	PDE3A	PDE3A
1.903e-08	0.3909	89.77	88.12	3.626e-06	0.675	PDE3B	PDE3B	PDE3B
1.411e-05	-0.2265	11.36	34.16	0.00151	0.3862	PDE4A	PDE4A	PDE4A
0.2769	-0.02718	18.18	24.1	1	0.4746	PDE4B	PDE4B	PDE4B
1.001e-14	0.8602	94.32	83.87	4.654e-12	0.7407	PDE4C	PDE4C	PDE4C
0.05872	-0.1787	53.41	61.88	1	0.4428	PDE4D;LOC138284067	PDE4D;LOC138284067	PDE4D;LOC138284067
0.9547	-0.01745	62.5	72.17	1	0.5018	PDE4DIP;LOC138292459	PDE4DIP;LOC138292459	PDE4DIP;LOC138292459
0.5503	-0.00408	0	0.4046	1	0.498	PDE4DIP;LOC138292460	PDE4DIP;LOC138292460	PDE4DIP;LOC138292460
0.6181	0.01661	1.136	0.6936	1	0.5023	PDE4DIP;LOC138299137	PDE4DIP;LOC138299137	PDE4DIP;LOC138299137
0.01426	-0.1237	5.682	15.06	0.453	0.4528	PDE5A	PDE5A	PDE5A
0.6733	-0.001354	0	0.2023	1	0.499	PDE6A	PDE6A	PDE6A
0.1748	-0.01821	0	2.052	1	0.4897	PDE6C	PDE6C	PDE6C
0.08512	-0.04415	5.682	11.76	1	0.4701	PDE6D	PDE6D	PDE6D
0.008966	0.04027	3.409	0.8092	0.3267	0.5131	PDE6G	PDE6G	PDE6G
0.796	-0.002442	1.136	0.8671	1	0.5013	PDE6H	PDE6H	PDE6H
0.954	-0.002736	67.05	73.21	1	0.5018	PDE7A	PDE7A	PDE7A
0.7761	0.06748	46.59	49.8	1	0.5083	PDE7B	PDE7B	PDE7B
0.00237	0.2389	94.32	92.17	0.1152	0.5947	PDE8A	PDE8A	PDE8A
0.5347	-0.001309	2.273	3.555	1	0.4938	PDE8B	PDE8B	PDE8B
0.8225	-0.0004346	0	0.0578	1	0.4997	PDE9A	PDE9A	PDE9A
0.002216	-0.09458	1.136	11.65	0.1085	0.4474	PDGFA	PDGFA	PDGFA
0.2468	-0.01167	0	1.503	1	0.4925	PDGFB	PDGFB	PDGFB
0.03211	-0.2472	34.09	44.36	0.7883	0.4393	PDGFC	PDGFC	PDGFC
0.01749	-0.4038	32.95	39.88	0.5259	0.4346	PDGFD	PDGFD	PDGFD
0.2482	-0.0805	15.91	20.43	1	0.4747	PDGFRA	PDGFRA	PDGFRA
0.6686	-0.002902	3.409	4.422	1	0.4953	PDGFRB	PDGFRB	PDGFRB
0.01372	-0.08924	6.818	17.25	0.4396	0.4497	PDGFRL	PDGFRL	PDGFRL
0.3433	-0.007136	0	1.012	1	0.4949	PDGFRL;LOC138245724	PDGFRL;LOC138245724	PDGFRL;LOC138245724
0.9112	0.02001	18.18	18.5	1	0.5024	PDHA1;LOC138250295	PDHA1;LOC138250295	PDHA1;LOC138250295
0.3395	-0.02927	10.23	13.84	1	0.4822	PDHB	PDHB	PDHB
0.2537	-0.03384	17.05	23.18	1	0.4738	PDHX	PDHX	PDHX
0.9112	0.000981	35.23	35.03	1	0.497	PDIA3	PDIA3	PDIA3
0.03552	-0.057	5.682	13.61	0.8398	0.4612	PDIA4	PDIA4	PDIA4
0.1197	-0.0978	42.05	54.13	1	0.4539	PDIA5	PDIA5	PDIA5
0.6513	0.05036	15.91	14.65	1	0.5087	PDIA6	PDIA6	PDIA6
0.2267	-0.04055	12.5	17.63	1	0.475	PDIK1L	PDIK1L	PDIK1L
0.7503	-0.0009447	0	0.1156	1	0.4994	PDILT	PDILT	PDILT
0.2064	-0.04084	10.23	15.26	1	0.4754	PDK1	PDK1	PDK1
0.4685	-0.02076	26.14	31.01	1	0.4815	PDK2	PDK2	PDK2
0.6095	-0.04609	62.5	72.11	1	0.4843	PDK3	PDK3	PDK3
0.9393	-0.009478	11.36	10.87	1	0.5013	PDK4	PDK4	PDK4
0.1438	0.113	42.05	36.79	1	0.5394	PDLIM1	PDLIM1	PDLIM1
0.4432	-0.005481	0	0.6647	1	0.4967	PDLIM2	PDLIM2	PDLIM2
0.1545	-0.028	0	2.254	1	0.4887	PDLIM3	PDLIM3	PDLIM3
0.01486	-0.2327	65.91	75.03	0.4661	0.4247	PDLIM4	PDLIM4	PDLIM4
0.318	-0.1085	72.73	83.09	1	0.469	PDLIM5	PDLIM5	PDLIM5
0.362	-0.04963	40.91	48.67	1	0.4736	PDLIM7	PDLIM7	PDLIM7
0.5638	0.02341	14.77	12.83	1	0.5105	PDP1	PDP1	PDP1
0.08241	0.04424	9.091	5.029	1	0.5207	PDP2	PDP2	PDP2
0.1559	0.1003	50	46.1	1	0.5406	PDPK1	PDPK1	PDPK1
0.4133	0.05967	56.82	56.94	1	0.5245	PDPR	PDPR	PDPR
0.9743	0.01534	7.955	8.324	1	0.4995	PDRG1	PDRG1	PDRG1
0.6836	-0.02205	47.73	52.51	1	0.488	PDS5A	PDS5A	PDS5A
0.3581	0.06673	68.18	72.14	1	0.5283	PDS5B	PDS5B	PDS5B
0.117	-0.08969	32.95	41.16	1	0.4565	PDSS1	PDSS1	PDSS1
0.03957	-0.0799	15.91	26.33	0.8951	0.4505	PDSS2	PDSS2	PDSS2
1	0	0	0	1	0.5	PDX1	PDX1	PDX1
0.3433	-0.007143	0	1.012	1	0.4949	PDX1;LOC138295931	PDX1;LOC138295931	PDX1;LOC138295931
0.01571	-0.1108	18.18	29.71	0.484	0.4394	PDXDC1	PDXDC1	PDXDC1
0.001056	0.2345	39.77	27.4	0.05909	0.5805	PDXK	PDXK	PDXK
0.9836	0.01364	5.682	5.896	1	0.4997	PDXP	PDXP	PDXP
0.5967	-0.00224	0	0.3179	1	0.4984	PDYN	PDYN	PDYN
0.06417	-0.04151	9.091	17.37	1	0.4621	PDZD11	PDZD11	PDZD11
0.4393	0.09052	60.23	60.09	1	0.5233	PDZD2	PDZD2	PDZD2
0.0003558	0.03241	2.273	0.2312	0.02409	0.5102	PDZD4	PDZD4	PDZD4
1	0	0	0	1	0.5	PDZD4;LOC138299864	PDZD4;LOC138299864	PDZD4;LOC138299864
0.5503	-0.002758	0	0.4046	1	0.498	PDZD7	PDZD7	PDZD7
0.3275	0.07802	48.86	47.43	1	0.5282	PDZD8	PDZD8	PDZD8
0.7503	-0.0007196	0	0.1156	1	0.4994	PDZK1	PDZK1	PDZK1
0.3503	-0.008438	0	0.9827	1	0.4951	PDZK1IP1	PDZK1IP1	PDZK1IP1
0.0195	0.2814	82.95	68.55	0.5699	0.5717	PDZRN3	PDZRN3	PDZRN3
0.1102	0.2111	60.23	51.91	1	0.547	PDZRN3;LOC138288536	PDZRN3;LOC138288536	PDZRN3;LOC138288536
0.1678	0.05651	31.82	24.62	1	0.5326	PDZRN4	PDZRN4	PDZRN4
0.8595	0.01736	23.86	25.92	1	0.4958	PEA15	PEA15	PEA15
0.3621	-0.05677	34.09	39.77	1	0.4749	PEAK1	PEAK1	PEAK1
0.8225	-0.000415	0	0.0578	1	0.4997	PEAK3	PEAK3	PEAK3
0.8021	-0.003899	5.682	6.358	1	0.4967	PEAR1	PEAR1	PEAR1
0.03464	-0.06329	5.682	13.32	0.8283	0.4614	PEBP1;LOC138266099	PEBP1;LOC138266099	PEBP1;LOC138266099
1.093e-08	0.2804	32.95	13.01	2.152e-06	0.6058	PEBP1;LOC138266100	PEBP1;LOC138266100	PEBP1;LOC138266100
0.2947	0.005329	1.136	0.4046	1	0.5037	PEBP1;LOC138266101	PEBP1;LOC138266101	PEBP1;LOC138266101
0.02581	0.06319	12.5	6.676	0.6839	0.5304	PEBP4;LOC138266647	PEBP4;LOC138266647	PEBP4;LOC138266647
0.7675	-0.001106	1.136	0.8382	1	0.5015	PECAM1	PECAM1	PECAM1
0.5461	0.01067	10.23	8.41	1	0.5091	PECR;LOC138286616	PECR;LOC138286616	PECR;LOC138286616
0.7667	0.01969	3.409	2.948	1	0.5027	PECR;LOC138286617	PECR;LOC138286617	PECR;LOC138286617
0.4468	-0.0296	27.27	32.63	1	0.4803	PEDS1	PEDS1	PEDS1
0.5234	0.01453	12.5	15.78	1	0.4874	PEF1	PEF1	PEF1
0.7218	-0.001384	0	0.1445	1	0.4993	PEG10;LOC138288063	PEG10;LOC138288063	PEG10;LOC138288063
0.6733	-0.001611	0	0.2023	1	0.499	PEG10;LOC138297237	PEG10;LOC138297237	PEG10;LOC138297237
0.4971	-0.01795	31.82	39.22	1	0.4814	PELI1	PELI1	PELI1
0.9821	0.001138	27.27	27.57	1	0.4994	PELI2	PELI2	PELI2
0.6223	-0.01513	3.409	4.451	1	0.4945	PELI3	PELI3	PELI3
0.1442	0.06322	23.86	18.09	1	0.5306	PELO	PELO	PELO
0.4546	-0.008979	22.73	27.95	1	0.4816	PELP1	PELP1	PELP1
0.035	-0.08344	11.36	20.55	0.8324	0.4538	PEMT	PEMT	PEMT
0.7503	-0.0007767	0	0.1156	1	0.4994	PENK	PENK	PENK
0.7794	0.008971	21.59	23.7	1	0.4935	PEPD	PEPD	PEPD
0.0004136	-0.2063	20.45	38.47	0.0272	0.4039	PER1	PER1	PER1
0.7662	-0.007462	14.77	16.24	1	0.4941	PER2	PER2	PER2
0.1021	-0.04468	4.545	9.798	1	0.4739	PER3	PER3	PER3
1	0	0	0	1	0.5	PERCC1	PERCC1	PERCC1
0.5363	-0.003249	0	0.4335	1	0.4978	PERM1	PERM1	PERM1
0.9272	-0.003887	10.23	10.52	1	0.4985	PERP	PERP	PERP
0.2961	0.03824	19.32	15.43	1	0.5205	PES1	PES1	PES1
0.7885	-0.01522	5.682	6.243	1	0.4965	PET100	PET100	PET100
0.06301	-0.03233	0	3.786	1	0.4811	PET117	PET117	PET117
0.8033	0.02913	40.91	40.98	1	0.5069	PEX1	PEX1	PEX1
0.5837	-0.01015	4.545	5.983	1	0.493	PEX10	PEX10	PEX10
0.225	-0.01225	0	1.647	1	0.4918	PEX11A	PEX11A	PEX11A
0.8832	0.001187	3.409	3.728	1	0.4985	PEX11B	PEX11B	PEX11B
0.1667	-0.02036	1.136	4.104	1	0.4853	PEX11G	PEX11G	PEX11G
0.7404	0.00914	5.682	4.942	1	0.5039	PEX12	PEX12	PEX12
0.7897	-0.00716	14.77	15.81	1	0.4947	PEX13	PEX13	PEX13
0.6249	0.05417	32.95	34.6	1	0.5129	PEX14	PEX14	PEX14
0.1336	-0.04173	6.818	12.25	1	0.4735	PEX16	PEX16	PEX16
0.007539	-0.06622	1.136	9.422	0.2841	0.4582	PEX19	PEX19	PEX19
0.9293	0.005879	3.409	3.613	1	0.4991	PEX2	PEX2	PEX2
0.1725	0.007226	5.682	3.035	1	0.5128	PEX26	PEX26	PEX26
1	0	0	0	1	0.5	PEX2;LOC138301844	PEX2;LOC138301844	PEX2;LOC138301844
0.8253	0.01134	15.91	15.4	1	0.5043	PEX3	PEX3	PEX3
0.8785	0.01754	12.5	12.23	1	0.5027	PEX5	PEX5	PEX5
0.3661	-0.04011	13.64	16.99	1	0.4816	PEX5L	PEX5L	PEX5L
0.2802	-0.02143	19.32	26.24	1	0.474	PEX6	PEX6	PEX6
0.05164	-0.1074	29.55	41.24	1	0.4459	PEX7	PEX7	PEX7
0.02173	-0.05742	2.273	9.48	0.6156	0.464	PFAS	PFAS	PFAS
0.7451	0.0006737	17.05	18.93	1	0.4931	PFDN1	PFDN1	PFDN1
0.2307	-0.02545	4.545	8.121	1	0.4824	PFDN2	PFDN2	PFDN2
0.4769	0.01965	10.23	8.179	1	0.5106	PFDN4	PFDN4	PFDN4
0.455	0.01593	7.955	6.069	1	0.5097	PFDN5	PFDN5	PFDN5
0.8221	0.009479	9.091	8.526	1	0.5034	PFDN6	PFDN6	PFDN6
0.1543	0.03672	9.091	5.607	1	0.5178	PFKFB1	PFKFB1	PFKFB1
0.5226	-0.002966	19.32	22.83	1	0.4854	PFKFB2	PFKFB2	PFKFB2
0.5255	0.04453	32.95	30.61	1	0.5162	PFKFB4	PFKFB4	PFKFB4
0.7729	0.001328	23.86	26.59	1	0.493	PFKL	PFKL	PFKL
0.02655	0.06442	7.955	3.584	0.6962	0.5226	PFKM;LOC138292322	PFKM;LOC138292322	PFKM;LOC138292322
0.0703	-0.1265	42.05	51.04	1	0.4471	PFKP	PFKP	PFKP
0.09054	0.1291	62.5	58.24	1	0.5508	PFN2	PFN2	PFN2
1	0	0	0	1	0.5	PFN3	PFN3	PFN3
0.8622	0.000565	1.136	0.9538	1	0.5009	PFN4	PFN4	PFN4
0.8225	-0.0002616	0	0.0578	1	0.4997	PGA3;LOC138249014	PGA3;LOC138249014	PGA3;LOC138249014
1	0	0	0	1	0.5	PGA3;LOC138249023	PGA3;LOC138249023	PGA3;LOC138249023
1	0	0	0	1	0.5	PGA3;LOC138249024	PGA3;LOC138249024	PGA3;LOC138249024
1	0	0	0	1	0.5	PGA3;LOC138249025	PGA3;LOC138249025	PGA3;LOC138249025
1	0	0	0	1	0.5	PGA3;LOC138249026	PGA3;LOC138249026	PGA3;LOC138249026
1	0	0	0	1	0.5	PGA3;LOC138249028	PGA3;LOC138249028	PGA3;LOC138249028
1	0	0	0	1	0.5	PGA3;LOC138249029	PGA3;LOC138249029	PGA3;LOC138249029
1	0	0	0	1	0.5	PGA3;LOC138249030	PGA3;LOC138249030	PGA3;LOC138249030
1	0	0	0	1	0.5	PGA3;LOC138249031	PGA3;LOC138249031	PGA3;LOC138249031
0.334	0.003061	1.136	0.4335	1	0.5035	PGA3;LOC138249774	PGA3;LOC138249774	PGA3;LOC138249774
1	0	0	0	1	0.5	PGA4;LOC138249012	PGA4;LOC138249012	PGA4;LOC138249012
0.8225	-0.0005722	0	0.0578	1	0.4997	PGA5;LOC138249010	PGA5;LOC138249010	PGA5;LOC138249010
0.8225	-0.0003542	0	0.0578	1	0.4997	PGA5;LOC138249013	PGA5;LOC138249013	PGA5;LOC138249013
1	0	0	0	1	0.5	PGA5;LOC138249022	PGA5;LOC138249022	PGA5;LOC138249022
1	0	0	0	1	0.5	PGA5;LOC138249027	PGA5;LOC138249027	PGA5;LOC138249027
1	0	0	0	1	0.5	PGA5;LOC138279281	PGA5;LOC138279281	PGA5;LOC138279281
0.1255	0.006966	1.136	0.2601	1	0.5044	PGA5;LOC138288483	PGA5;LOC138288483	PGA5;LOC138288483
0.02834	-0.04754	1.136	7.081	0.7255	0.4699	PGAM1	PGAM1	PGAM1
0.8747	-0.0003228	0	0.0289	1	0.4999	PGAM2	PGAM2	PGAM2
0.3147	0.03595	10.23	7.572	1	0.5144	PGAM5	PGAM5	PGAM5
0.06227	-0.1145	35.23	48.38	1	0.4461	PGAP1	PGAP1	PGAP1
0.1622	-0.02757	5.682	10.58	1	0.4769	PGAP2	PGAP2	PGAP2
0.5857	0.007046	11.36	13.93	1	0.4898	PGAP3	PGAP3	PGAP3
0.8493	6.721e-05	1.136	1.387	1	0.4988	PGAP4;LOC138286569	PGAP4;LOC138286569	PGAP4;LOC138286569
0.8225	-0.0005868	0	0.0578	1	0.4997	PGAP4;LOC138286570	PGAP4;LOC138286570	PGAP4;LOC138286570
0.6169	-0.05865	63.64	73.9	1	0.4846	PGAP6	PGAP6	PGAP6
0.5804	-0.002767	0	0.3468	1	0.4983	PGBD4;LOC138247390	PGBD4;LOC138247390	PGBD4;LOC138247390
0.9942	0.03453	12.5	13.29	1	0.5001	PGBD4;LOC138259891	PGBD4;LOC138259891	PGBD4;LOC138259891
1	0	0	0	1	0.5	PGBD4;LOC138267400	PGBD4;LOC138267400	PGBD4;LOC138267400
0.1161	0.03734	12.5	7.919	1	0.5231	PGBD4;LOC138296685	PGBD4;LOC138296685	PGBD4;LOC138296685
1	0	0	0	1	0.5	PGBD4;LOC138302029	PGBD4;LOC138302029	PGBD4;LOC138302029
0.8067	0.0009843	2.273	1.908	1	0.5018	PGBD5	PGBD5	PGBD5
1	0	0	0	1	0.5	PGC;LOC138283282	PGC;LOC138283282	PGC;LOC138283282
1	0	0	0	1	0.5	PGC;LOC138283283	PGC;LOC138283283	PGC;LOC138283283
1	0	0	0	1	0.5	PGC;LOC138301952	PGC;LOC138301952	PGC;LOC138301952
1	0	0	0	1	0.5	PGC;LOC138301953	PGC;LOC138301953	PGC;LOC138301953
1	0	0	0	1	0.5	PGC;LOC138301954	PGC;LOC138301954	PGC;LOC138301954
1	0	0	0	1	0.5	PGC;LOC138301955	PGC;LOC138301955	PGC;LOC138301955
1	0	0	0	1	0.5	PGC;LOC138301956	PGC;LOC138301956	PGC;LOC138301956
0.7501	0.003337	5.682	4.942	1	0.5037	PGD	PGD	PGD
1.586e-35	0.724	53.41	11.59	2.838e-32	0.7237	PGF	PGF	PGF
0.3376	0.04817	25	21.45	1	0.5215	PGGHG	PGGHG	PGGHG
0.1538	-0.0703	23.86	31.13	1	0.4636	PGGT1B	PGGT1B	PGGT1B
0.06572	-0.04456	3.409	9.104	1	0.4716	PGK1	PGK1	PGK1
0.2157	0.0136	4.545	2.457	1	0.5105	PGLS	PGLS	PGLS
0.5967	-0.002068	0	0.3179	1	0.4984	PGLYRP1;LOC138258692	PGLYRP1;LOC138258692	PGLYRP1;LOC138258692
0.7503	-0.0006717	0	0.1156	1	0.4994	PGLYRP1;LOC138258812	PGLYRP1;LOC138258812	PGLYRP1;LOC138258812
0.8747	-0.0001373	0	0.0289	1	0.4999	PGLYRP1;LOC138258813	PGLYRP1;LOC138258813	PGLYRP1;LOC138258813
0.5102	-0.003496	0	0.4913	1	0.4975	PGLYRP1;LOC138258826	PGLYRP1;LOC138258826	PGLYRP1;LOC138258826
1	0	0	0	1	0.5	PGLYRP1;LOC138275586	PGLYRP1;LOC138275586	PGLYRP1;LOC138275586
0.8747	-0.0001548	0	0.0289	1	0.4999	PGLYRP1;LOC138286727	PGLYRP1;LOC138286727	PGLYRP1;LOC138286727
1	0	0	0	1	0.5	PGLYRP2	PGLYRP2	PGLYRP2
0.705	0.01282	17.05	19.39	1	0.4919	PGM1	PGM1	PGM1
0.02119	-0.2405	55.68	63.44	0.6062	0.43	PGM2	PGM2	PGM2
0.302	-0.03034	28.41	36.59	1	0.4723	PGM2L1	PGM2L1	PGM2L1
0.1904	-0.03562	9.091	14.28	1	0.4753	PGM3	PGM3	PGM3
0.4545	-0.01646	2.273	3.844	1	0.4923	PGM5	PGM5	PGM5
0.5536	-0.007658	1.136	2.023	1	0.4955	PGP	PGP	PGP
0.3673	-0.01079	1.136	2.717	1	0.4921	PGPEP1	PGPEP1	PGPEP1
0.8747	-0.0001391	0	0.0289	1	0.4999	PGPEP1L	PGPEP1L	PGPEP1L
0.8982	0.006812	17.05	16.5	1	0.5026	PGR	PGR	PGR
0.02577	-0.06881	7.955	17.31	0.6832	0.4544	PGRMC1	PGRMC1	PGRMC1
0.4646	-0.01843	11.36	14.13	1	0.4862	PGRMC2	PGRMC2	PGRMC2
2.885e-07	-0.387	19.32	48.03	4.556e-05	0.3522	PHACTR1	PHACTR1	PHACTR1
0.0922	-0.06091	27.27	38.18	1	0.4542	PHACTR2	PHACTR2	PHACTR2
0.3727	-0.007442	0	0.896	1	0.4955	PHACTR3	PHACTR3	PHACTR3
0.1202	-0.08974	43.18	52.89	1	0.4542	PHACTR4	PHACTR4	PHACTR4
0.421	-0.04588	39.77	46.42	1	0.4769	PHAF1	PHAF1	PHAF1
0.02122	0.07377	13.64	7.428	0.6068	0.533	PHAX	PHAX	PHAX
0.1978	-0.02799	2.273	5.318	1	0.4845	PHB1	PHB1	PHB1
0.5296	-0.005612	2.273	3.555	1	0.4937	PHB2	PHB2	PHB2
0.6407	0.01273	5.682	7.283	1	0.4935	PHB2;LOC138265271	PHB2;LOC138265271	PHB2;LOC138265271
0.6862	0.03341	17.05	15.98	1	0.508	PHC1	PHC1	PHC1
0.9422	-0.03172	64.77	75.35	1	0.4978	PHC2	PHC2	PHC2
0.4036	-0.04123	37.5	45.29	1	0.4762	PHC3	PHC3	PHC3
0.06782	-0.03712	1.136	5.636	1	0.4775	PHETA1	PHETA1	PHETA1
0.5503	-0.00311	0	0.4046	1	0.498	PHETA1;LOC138304379	PHETA1;LOC138304379	PHETA1;LOC138304379
0.004442	0.01452	2.273	0.3468	0.1862	0.5096	PHETA2	PHETA2	PHETA2
2.164e-06	-0.391	2.273	24.02	0.0002809	0.3903	PHEX	PHEX	PHEX
0.01269	0.1283	92.05	94.34	0.4146	0.5777	PHF1	PHF1	PHF1
0.07586	-0.1064	38.64	48.24	1	0.4487	PHF10	PHF10	PHF10
0.09177	0.1183	55.68	53.09	1	0.5498	PHF12	PHF12	PHF12
0.2012	0.05322	12.5	8.931	1	0.5198	PHF13	PHF13	PHF13
0.03504	-0.05994	10.23	20	0.8332	0.4543	PHF13;LOC138265325	PHF13;LOC138265325	PHF13;LOC138265325
0.4107	0.06788	53.41	49.34	1	0.5239	PHF14	PHF14	PHF14
0.8162	0.02774	15.91	15.49	1	0.5046	PHF19	PHF19	PHF19
0.2846	0.1039	60.23	64.94	1	0.5326	PHF2	PHF2	PHF2
0.2758	0.06797	87.5	89.8	1	0.5339	PHF20	PHF20	PHF20
0.6247	-0.03914	61.36	68.9	1	0.485	PHF20L1	PHF20L1	PHF20L1
0.8862	-0.03166	59.09	68.7	1	0.4956	PHF21A	PHF21A	PHF21A
0.0151	0.1877	54.55	45.26	0.4719	0.5693	PHF21B	PHF21B	PHF21B
0.5824	0.009733	3.409	2.486	1	0.5046	PHF23	PHF23	PHF23
0.6521	-0.00163	0	0.2312	1	0.4988	PHF23;LOC138292898	PHF23;LOC138292898	PHF23;LOC138292898
0.351	0.02406	2.273	1.185	1	0.5055	PHF24	PHF24	PHF24
0.4141	0.06058	61.36	63.12	1	0.5248	PHF3	PHF3	PHF3
0.08331	-0.04779	3.409	8.555	1	0.474	PHF5A	PHF5A	PHF5A
0.6933	0.02135	39.77	39.05	1	0.5108	PHF6	PHF6	PHF6
0.04296	-0.06229	15.91	27.02	0.9442	0.4509	PHF8	PHF8	PHF8
0.4906	-0.001547	4.545	6.503	1	0.4908	PHGDH	PHGDH	PHGDH
0.4232	0.05081	81.82	83.09	1	0.5249	PHIP	PHIP	PHIP
0.1622	-0.07607	40.91	50.06	1	0.4593	PHKA1	PHKA1	PHKA1
6.25e-07	-0.4437	50	72.8	9.205e-05	0.3464	PHKA2	PHKA2	PHKA2
0.06804	0.1413	69.32	71.5	1	0.5562	PHKB	PHKB	PHKB
0.2209	-0.01473	0	1.676	1	0.4916	PHKG1	PHKG1	PHKG1
0.1602	-0.03843	12.5	18.99	1	0.4701	PHKG2	PHKG2	PHKG2
0.4398	-0.02258	3.409	5.231	1	0.4907	PHLDA1	PHLDA1	PHLDA1
0.5102	-0.003805	0	0.4913	1	0.4975	PHLDA2	PHLDA2	PHLDA2
0.6521	-0.001515	0	0.2312	1	0.4988	PHLDA3	PHLDA3	PHLDA3
0.8747	-0.0002057	0	0.0289	1	0.4999	PHLDA3;LOC138246376	PHLDA3;LOC138246376	PHLDA3;LOC138246376
0.001233	-0.1749	25	44.45	0.06727	0.4086	PHLDB1	PHLDB1	PHLDB1
0.6617	-0.04993	30.68	32.11	1	0.4887	PHLDB2	PHLDB2	PHLDB2
0.2904	-0.04868	12.5	16.3	1	0.4789	PHLDB3	PHLDB3	PHLDB3
0.09811	-0.1213	54.55	68.15	1	0.4493	PHLPP1	PHLPP1	PHLPP1
0.3638	-0.02426	5.682	8.353	1	0.4865	PHLPP2	PHLPP2	PHLPP2
0.5967	-0.002343	0	0.3179	1	0.4984	PHOSPHO1	PHOSPHO1	PHOSPHO1
0.7108	0.006098	4.545	5.578	1	0.4954	PHOSPHO2	PHOSPHO2	PHOSPHO2
1	0	0	0	1	0.5	PHOX2A	PHOX2A	PHOX2A
1	0	0	0	1	0.5	PHOX2B	PHOX2B	PHOX2B
0.3669	-0.01396	1.136	2.688	1	0.4922	PHPT1	PHPT1	PHPT1
0.6722	-0.001674	12.5	14.48	1	0.4919	PHPT1;LOC138292472	PHPT1;LOC138292472	PHPT1;LOC138292472
0.08249	-0.1172	52.27	62.02	1	0.4474	PHRF1	PHRF1	PHRF1
0.04342	-0.07506	20.45	32.57	0.9509	0.4477	PHTF1	PHTF1	PHTF1
0.4466	-0.02778	35.23	42.98	1	0.4786	PHTF2	PHTF2	PHTF2
0.5503	-0.002488	0	0.4046	1	0.498	PHYH;LOC138287164	PHYH;LOC138287164	PHYH;LOC138287164
0.2731	-0.02171	15.91	21.65	1	0.4755	PHYH;LOC138287842	PHYH;LOC138287842	PHYH;LOC138287842
1	0	0	0	1	0.5	PHYH;LOC138287843	PHYH;LOC138287843	PHYH;LOC138287843
0.5971	0.02814	35.23	32.98	1	0.5138	PHYHD1	PHYHD1	PHYHD1
1	0	0	0	1	0.5	PHYHD1;LOC138260852	PHYHD1;LOC138260852	PHYHD1;LOC138260852
1	0	0	0	1	0.5	PHYHD1;LOC138260853	PHYHD1;LOC138260853	PHYHD1;LOC138260853
0.6521	-0.001504	0	0.2312	1	0.4988	PHYHD1;LOC138262485	PHYHD1;LOC138262485	PHYHD1;LOC138262485
0.6733	-0.001653	0	0.2023	1	0.499	PHYHIP	PHYHIP	PHYHIP
0.5	0.009273	2.273	1.416	1	0.5043	PHYHIPL	PHYHIPL	PHYHIPL
0.2958	-0.01847	21.59	27.6	1	0.4744	PHYKPL	PHYKPL	PHYKPL
0.7218	-0.0008941	0	0.1445	1	0.4993	PI15	PI15	PI15
0.1105	-0.08065	17.05	24.19	1	0.4627	PI16;LOC138267525	PI16;LOC138267525	PI16;LOC138267525
0.6324	-0.001733	0	0.2601	1	0.4987	PI16;LOC138299982	PI16;LOC138299982	PI16;LOC138299982
0.7503	-0.0006065	0	0.1156	1	0.4994	PI3;LOC138295216	PI3;LOC138295216	PI3;LOC138295216
0.8747	-0.0002038	0	0.0289	1	0.4999	PI3;LOC138295330	PI3;LOC138295330	PI3;LOC138295330
0.3621	-0.02255	23.86	29.97	1	0.477	PI4K2A	PI4K2A	PI4K2A
0.08823	-0.05623	11.36	18.53	1	0.4641	PI4K2B	PI4K2B	PI4K2B
0.2597	-0.04803	42.05	49.91	1	0.4672	PI4KA	PI4KA	PI4KA
0.335	-0.05866	40.91	47.08	1	0.4723	PI4KB	PI4KB	PI4KB
0.003647	0.03598	3.409	0.6936	0.1628	0.5136	PIANP	PIANP	PIANP
0.1406	-0.09609	53.41	63.9	1	0.4552	PIAS1	PIAS1	PIAS1
0.1042	0.08494	32.95	26.62	1	0.5395	PIAS2	PIAS2	PIAS2
0.3518	0.06836	37.5	36.01	1	0.5249	PIAS3	PIAS3	PIAS3
0.3445	0.05417	36.36	32.4	1	0.5245	PIAS4	PIAS4	PIAS4
0.5809	0.000765	10.23	8.41	1	0.5083	PIBF1	PIBF1	PIBF1
0.489	-0.06164	64.77	75.78	1	0.4786	PICALM	PICALM	PICALM
0.5647	0.03827	76.14	76.73	1	0.5178	PICALM;LOC138262033	PICALM;LOC138262033	PICALM;LOC138262033
0.1336	-0.03088	11.36	18.09	1	0.4687	PICK1	PICK1	PICK1
0.9808	0.02131	25	26.59	1	0.5006	PID1	PID1	PID1
0.3096	0.0306	13.64	10.4	1	0.5168	PIDD1	PIDD1	PIDD1
0.003787	0.005151	1.136	0.08671	0.1636	0.5052	PIERCE1	PIERCE1	PIERCE1
0.06795	0.006377	1.136	0.2023	1	0.5047	PIERCE2	PIERCE2	PIERCE2
0.0009351	0.2142	42.05	28.24	0.05299	0.5822	PIEZO1	PIEZO1	PIEZO1
0.001275	-0.2015	7.955	22.02	0.06935	0.4276	PIEZO2	PIEZO2	PIEZO2
0.3188	0.07753	57.95	58.73	1	0.53	PIEZO2;LOC138303899	PIEZO2;LOC138303899	PIEZO2;LOC138303899
0.7218	-0.001158	0	0.1445	1	0.4993	PIF1	PIF1	PIF1
0.01101	0.4346	57.95	46.24	0.3813	0.5729	PIF1;LOC138293521	PIF1;LOC138293521	PIF1;LOC138293521
0.5018	-0.01331	10.23	12.83	1	0.4879	PIGA	PIGA	PIGA
0.9198	0.01757	13.64	14.86	1	0.4981	PIGB	PIGB	PIGB
0.9101	6.338e-05	1.136	1.012	1	0.5006	PIGBOS1	PIGBOS1	PIGBOS1
0.3724	-0.0132	1.136	2.659	1	0.4923	PIGC	PIGC	PIGC
0.3642	0.02089	13.64	10.52	1	0.5151	PIGF	PIGF	PIGF
0.1213	-0.06039	21.59	31.73	1	0.4602	PIGG	PIGG	PIGG
0.1045	-0.02695	1.136	4.884	1	0.4813	PIGH	PIGH	PIGH
0.0152	-0.09747	10.23	20.9	0.474	0.4465	PIGK	PIGK	PIGK
0.9555	0.009162	37.5	38.73	1	0.5015	PIGL	PIGL	PIGL
0.9217	-0.002826	5.682	5.405	1	0.5012	PIGM	PIGM	PIGM
0.5226	-0.01593	10.23	12.69	1	0.4885	PIGN	PIGN	PIGN
0.7574	0.01261	7.955	7.11	1	0.5043	PIGO	PIGO	PIGO
0.6029	-0.008887	2.273	3.266	1	0.495	PIGP	PIGP	PIGP
0.2504	-0.01863	10.23	15.17	1	0.4777	PIGQ	PIGQ	PIGQ
0.565	-0.002976	0	0.3757	1	0.4981	PIGR;LOC138261305	PIGR;LOC138261305	PIGR;LOC138261305
0.02555	0.00583	1.136	0.1445	0.6819	0.505	PIGR;LOC138285693	PIGR;LOC138285693	PIGR;LOC138285693
0.7831	-0.0007804	0	0.08671	1	0.4996	PIGR;LOC138299897	PIGR;LOC138299897	PIGR;LOC138299897
0.4239	-0.005988	0	0.7225	1	0.4964	PIGR;LOC138299898	PIGR;LOC138299898	PIGR;LOC138299898
0.9617	0.00227	14.77	14.39	1	0.5009	PIGS	PIGS	PIGS
0.2625	-0.05173	34.09	42.02	1	0.4687	PIGT	PIGT	PIGT
0.05439	-0.05649	7.955	15.92	1	0.462	PIGU	PIGU	PIGU
0.2074	0.04386	10.23	6.965	1	0.5174	PIGV	PIGV	PIGV
0.8293	0.008261	7.955	7.486	1	0.5031	PIGW	PIGW	PIGW
0.753	-0.0125	10.23	11.3	1	0.4946	PIGX	PIGX	PIGX
0.5363	-0.00296	0	0.4335	1	0.4978	PIGY	PIGY	PIGY
0.9449	0.007165	1.136	1.069	1	0.5004	PIGZ	PIGZ	PIGZ
0.9266	0.006355	4.545	4.855	1	0.4989	PIH1D1	PIH1D1	PIH1D1
0.9773	-0.003284	5.682	5.578	1	0.5004	PIH1D2	PIH1D2	PIH1D2
0.4999	-0.002847	1.136	2.225	1	0.4947	PIK3AP1	PIK3AP1	PIK3AP1
8.397e-05	0.2613	80.68	71.1	0.006926	0.6211	PIK3C2A	PIK3C2A	PIK3C2A
0.8365	0.01505	30.68	31.04	1	0.5053	PIK3C2B	PIK3C2B	PIK3C2B
0.558	-0.01175	1.136	1.994	1	0.4956	PIK3C2G	PIK3C2G	PIK3C2G
0.08986	-0.1084	37.5	51.5	1	0.4503	PIK3C3	PIK3C3	PIK3C3
0.3009	-0.04071	32.95	41.94	1	0.4711	PIK3CA	PIK3CA	PIK3CA
0.1733	-0.05059	20.45	28.01	1	0.4665	PIK3CA;LOC138266898	PIK3CA;LOC138266898	PIK3CA;LOC138266898
0.9128	0.005249	55.68	62.08	1	0.5033	PIK3CB	PIK3CB	PIK3CB
0.9319	0.03755	27.27	29.08	1	0.5021	PIK3CD	PIK3CD	PIK3CD
0.5967	-0.002752	0	0.3179	1	0.4984	PIK3CG	PIK3CG	PIK3CG
0.6521	-0.001303	0	0.2312	1	0.4988	PIK3CG;LOC138258876	PIK3CG;LOC138258876	PIK3CG;LOC138258876
0.6808	0.007023	12.5	11.16	1	0.507	PIK3IP1	PIK3IP1	PIK3IP1
1.753e-05	-0.2659	25	47.54	0.001717	0.3765	PIK3R1	PIK3R1	PIK3R1
0.004829	-0.155	27.27	42.77	0.1987	0.421	PIK3R2	PIK3R2	PIK3R2
0.289	0.08914	65.91	67.11	1	0.5325	PIK3R3	PIK3R3	PIK3R3
0.4567	0.05144	23.86	21.68	1	0.5167	PIK3R4	PIK3R4	PIK3R4
0.01648	0.0352	3.409	0.896	0.5024	0.5126	PIK3R5	PIK3R5	PIK3R5
4.623e-18	0.2791	26.14	5.145	3e-15	0.6082	PIK3R6	PIK3R6	PIK3R6
0.6172	-0.03558	59.09	65.03	1	0.4848	PIKFYVE	PIKFYVE	PIKFYVE
0.1938	0.001852	1.136	0.3179	1	0.5041	PILRA;LOC138246041	PILRA;LOC138246041	PILRA;LOC138246041
0.8493	0.00269	1.136	1.387	1	0.4988	PIM1	PIM1	PIM1
0.2644	-0.02302	2.273	4.827	1	0.4872	PIM1;LOC138258884	PIM1;LOC138258884	PIM1;LOC138258884
0.5102	-0.003361	0	0.4913	1	0.4975	PIM2	PIM2	PIM2
0.3198	-0.006108	5.682	8.988	1	0.4847	PIM3	PIM3	PIM3
0.7747	0.005744	1.136	1.532	1	0.4981	PIMREG	PIMREG	PIMREG
0.06646	-0.03896	2.273	7.428	1	0.4742	PIN1	PIN1	PIN1
0.925	0.001441	6.818	6.647	1	0.5013	PIN4	PIN4	PIN4
0.8747	-0.0002221	0	0.0289	1	0.4999	PINLYP;LOC138246591	PINLYP;LOC138246591	PINLYP;LOC138246591
1	0	0	0	1	0.5	PINLYP;LOC138246592	PINLYP;LOC138246592	PINLYP;LOC138246592
0.2987	-0.009531	0	1.214	1	0.4939	PINLYP;LOC138246603	PINLYP;LOC138246603	PINLYP;LOC138246603
1	0	0	0	1	0.5	PINLYP;LOC138246604	PINLYP;LOC138246604	PINLYP;LOC138246604
1	0	0	0	1	0.5	PINLYP;LOC138246605	PINLYP;LOC138246605	PINLYP;LOC138246605
1	0	0	0	1	0.5	PINLYP;LOC138246606	PINLYP;LOC138246606	PINLYP;LOC138246606
0.7218	-0.001018	0	0.1445	1	0.4993	PINLYP;LOC138246609	PINLYP;LOC138246609	PINLYP;LOC138246609
5.58e-05	-0.1815	4.545	22.89	0.004804	0.4083	PINLYP;LOC138246611	PINLYP;LOC138246611	PINLYP;LOC138246611
0.1902	0.01048	1.136	0.3179	1	0.5041	PINLYP;LOC138246620	PINLYP;LOC138246620	PINLYP;LOC138246620
0.8747	-0.0001621	0	0.0289	1	0.4999	PINLYP;LOC138246635	PINLYP;LOC138246635	PINLYP;LOC138246635
0.4147	-0.006469	0	0.7514	1	0.4962	PINLYP;LOC138247098	PINLYP;LOC138247098	PINLYP;LOC138247098
0.8747	-0.0002279	0	0.0289	1	0.4999	PINLYP;LOC138247448	PINLYP;LOC138247448	PINLYP;LOC138247448
1	0	0	0	1	0.5	PINLYP;LOC138247449	PINLYP;LOC138247449	PINLYP;LOC138247449
1	0	0	0	1	0.5	PINLYP;LOC138247456	PINLYP;LOC138247456	PINLYP;LOC138247456
0.8747	-0.0001887	0	0.0289	1	0.4999	PINLYP;LOC138247457	PINLYP;LOC138247457	PINLYP;LOC138247457
0.2987	-0.008693	0	1.214	1	0.4939	PINLYP;LOC138247473	PINLYP;LOC138247473	PINLYP;LOC138247473
0.8747	-0.0001821	0	0.0289	1	0.4999	PINLYP;LOC138259973	PINLYP;LOC138259973	PINLYP;LOC138259973
1	0	0	0	1	0.5	PINLYP;LOC138264725	PINLYP;LOC138264725	PINLYP;LOC138264725
1	0	0	0	1	0.5	PINLYP;LOC138264741	PINLYP;LOC138264741	PINLYP;LOC138264741
1	0	0	0	1	0.5	PINLYP;LOC138279233	PINLYP;LOC138279233	PINLYP;LOC138279233
1	0	0	0	1	0.5	PINLYP;LOC138283054	PINLYP;LOC138283054	PINLYP;LOC138283054
1	0	0	0	1	0.5	PINLYP;LOC138283059	PINLYP;LOC138283059	PINLYP;LOC138283059
1	0	0	0	1	0.5	PINLYP;LOC138283062	PINLYP;LOC138283062	PINLYP;LOC138283062
1	0	0	0	1	0.5	PINLYP;LOC138283063	PINLYP;LOC138283063	PINLYP;LOC138283063
0.04871	-0.07962	23.86	35.92	1	0.4474	PINX1	PINX1	PINX1
0.8765	-0.001176	44.32	48.15	1	0.4955	PIP4K2B	PIP4K2B	PIP4K2B
0.08088	-0.06081	22.73	32.43	1	0.4549	PIP4K2C	PIP4K2C	PIP4K2C
0.6192	0.004705	30.68	33.7	1	0.487	PIP4P1	PIP4P1	PIP4P1
0.8392	0.01763	14.77	14.48	1	0.5039	PIP4P2	PIP4P2	PIP4P2
0.2965	-0.04478	18.18	22.83	1	0.4761	PIP5K1A	PIP5K1A	PIP5K1A
0.5822	0.01626	15.91	13.87	1	0.5103	PIP5K1B	PIP5K1B	PIP5K1B
0.03098	-0.0974	20.45	32.72	0.77	0.4441	PIP5K1C	PIP5K1C	PIP5K1C
0.7016	0.02505	3.409	2.775	1	0.5034	PIP5KL1	PIP5KL1	PIP5KL1
0.3634	0.01164	1.136	0.4624	1	0.5034	PIPOX	PIPOX	PIPOX
0.907	0.02967	45.45	50.35	1	0.5034	PIR	PIR	PIR
0.5503	-0.003829	0	0.4046	1	0.498	PIRT;LOC138246120	PIRT;LOC138246120	PIRT;LOC138246120
0.8511	0.01031	15.91	17.75	1	0.4961	PISD	PISD	PISD
0.07801	-0.09221	21.59	31.36	1	0.4549	PISD;LOC138304398	PISD;LOC138304398	PISD;LOC138304398
0.6714	-0.007075	6.818	8.121	1	0.4937	PITHD1	PITHD1	PITHD1
0.4695	-0.03189	21.59	24.77	1	0.4829	PITPNA	PITPNA	PITPNA
0.2026	-0.05437	21.59	27.69	1	0.4687	PITPNB	PITPNB	PITPNB
0.09309	-0.04666	6.818	13.03	1	0.4695	PITPNB;LOC138304170	PITPNB;LOC138304170	PITPNB;LOC138304170
0.6091	-0.07658	64.77	70.78	1	0.4843	PITPNC1	PITPNC1	PITPNC1
1.922e-05	0.3953	61.36	47.28	0.001856	0.6233	PITPNC1;LOC138246247	PITPNC1;LOC138246247	PITPNC1;LOC138246247
0.04867	0.06943	21.59	14.08	1	0.5374	PITPNM1	PITPNM1	PITPNM1
0.0009476	0.173	31.82	18.93	0.05351	0.5709	PITPNM2	PITPNM2	PITPNM2
0.6936	0.02111	26.14	31.16	1	0.4899	PITPNM3	PITPNM3	PITPNM3
0.3878	0.04696	25	21.36	1	0.5193	PITRM1	PITRM1	PITRM1
0.9686	0.001646	1.136	1.098	1	0.5002	PITX1	PITX1	PITX1
0.6324	-0.00212	0	0.2601	1	0.4987	PITX2	PITX2	PITX2
0.1714	-0.03237	6.818	11.82	1	0.4762	PIWIL1	PIWIL1	PIWIL1
0.2727	-0.02333	3.409	6.272	1	0.4857	PIWIL2	PIWIL2	PIWIL2
0.5165	-0.003387	3.409	5	1	0.4924	PIWIL4	PIWIL4	PIWIL4
0.1863	-0.05895	39.77	48.93	1	0.4617	PJA2	PJA2	PJA2
0.6324	-0.002241	0	0.2601	1	0.4987	PJVK	PJVK	PJVK
0.003228	-0.1895	38.64	55.95	0.1472	0.4123	PKD1	PKD1	PKD1
0.07363	-0.08234	9.091	16.21	1	0.4644	PKD1;LOC138246998	PKD1;LOC138246998	PKD1;LOC138246998
0.5171	-0.0003606	2.273	1.416	1	0.5042	PKD1L1	PKD1L1	PKD1L1
0.5612	0.004643	1.136	0.6358	1	0.5025	PKD1L2;LOC138267110	PKD1L2;LOC138267110	PKD1L2;LOC138267110
0.1119	0.02099	3.409	1.387	1	0.5102	PKD1L2;LOC138267111	PKD1L2;LOC138267111	PKD1L2;LOC138267111
0.8219	0.01887	4.545	4.133	1	0.5024	PKD1L2;LOC138267136	PKD1L2;LOC138267136	PKD1L2;LOC138267136
0.5503	-0.002934	0	0.4046	1	0.498	PKD2L1;LOC138246960	PKD2L1;LOC138246960	PKD2L1;LOC138246960
0.7918	0.003909	2.273	2.746	1	0.4977	PKD2L1;LOC138300760	PKD2L1;LOC138300760	PKD2L1;LOC138300760
0.2991	-0.05635	35.23	43.53	1	0.4707	PKDCC	PKDCC	PKDCC
0.6964	-0.001226	0	0.1734	1	0.4991	PKDCC;LOC138260127	PKDCC;LOC138260127	PKDCC;LOC138260127
1	0	0	0	1	0.5	PKDREJ	PKDREJ	PKDREJ
0.0002165	-0.2615	0	13.58	0.01575	0.4321	PKHD1	PKHD1	PKHD1
0.5804	-0.002781	0	0.3468	1	0.4983	PKHD1L1;LOC138282757	PKHD1L1;LOC138282757	PKHD1L1;LOC138282757
0.6733	-0.0018	0	0.2023	1	0.499	PKHD1L1;LOC138282759	PKHD1L1;LOC138282759	PKHD1L1;LOC138282759
0.5607	0.008367	1.136	0.6358	1	0.5025	PKIA	PKIA	PKIA
0.0008305	0.2767	62.5	47.54	0.04813	0.5965	PKIB	PKIB	PKIB
8.056e-06	-0.4106	37.5	61.07	0.0009206	0.3652	PKIG	PKIG	PKIG
0.9628	0.005523	10.23	10.52	1	0.4992	PKLR	PKLR	PKLR
0.01678	-0.121	23.86	37.25	0.5091	0.4355	PKM	PKM	PKM
0.4258	-0.01128	10.23	13.67	1	0.4852	PKMYT1	PKMYT1	PKMYT1
0.1013	-0.08967	37.5	51.59	1	0.452	PKN1	PKN1	PKN1
0.2053	0.07396	65.91	65.84	1	0.5387	PKN2	PKN2	PKN2
0.565	-0.002536	0	0.3757	1	0.4981	PKN2;LOC138293888	PKN2;LOC138293888	PKN2;LOC138293888
0.1234	-0.02152	0	2.63	1	0.4868	PKN3	PKN3	PKN3
0.2369	-0.002037	13.64	20	1	0.4743	PKNOX1	PKNOX1	PKNOX1
0.173	0.181	85.23	85.92	1	0.5424	PKNOX2	PKNOX2	PKNOX2
0.7218	-0.001477	0	0.1445	1	0.4993	PKP1	PKP1	PKP1
0.0003966	-0.2854	47.73	65.61	0.02623	0.392	PKP2	PKP2	PKP2
2.894e-05	-0.219	9.091	29.08	0.002658	0.3961	PKP3	PKP3	PKP3
3.571e-05	-0.372	56.82	71.3	0.003196	0.3728	PKP4	PKP4	PKP4
0.6521	-0.001529	0	0.2312	1	0.4988	PLA1A	PLA1A	PLA1A
0.7503	-0.0007904	0	0.1156	1	0.4994	PLA2G10;LOC138261409	PLA2G10;LOC138261409	PLA2G10;LOC138261409
0.8747	-0.0001986	0	0.0289	1	0.4999	PLA2G10;LOC138285952	PLA2G10;LOC138285952	PLA2G10;LOC138285952
0.0815	-0.05337	6.818	13.09	1	0.4683	PLA2G12A	PLA2G12A	PLA2G12A
0.7503	-0.001002	0	0.1156	1	0.4994	PLA2G12B	PLA2G12B	PLA2G12B
0.1288	-0.05404	13.64	20.75	1	0.4666	PLA2G15	PLA2G15	PLA2G15
0.8747	-0.0001333	0	0.0289	1	0.4999	PLA2G2A;LOC138302097	PLA2G2A;LOC138302097	PLA2G2A;LOC138302097
0.4335	0.004121	1.136	0.5202	1	0.5031	PLA2G2E;LOC138300660	PLA2G2E;LOC138300660	PLA2G2E;LOC138300660
0.6964	-0.0008344	0	0.1734	1	0.4991	PLA2G2E;LOC138301048	PLA2G2E;LOC138301048	PLA2G2E;LOC138301048
0.3098	-0.01817	1.136	2.977	1	0.4907	PLA2G3	PLA2G3	PLA2G3
0.001219	-0.3021	47.73	62.69	0.06665	0.4019	PLA2G4A	PLA2G4A	PLA2G4A
0.525	0.04017	52.27	50.84	1	0.5186	PLA2G4C	PLA2G4C	PLA2G4C
0.6733	-0.001614	0	0.2023	1	0.499	PLA2G4C;LOC138246148	PLA2G4C;LOC138246148	PLA2G4C;LOC138246148
0.3503	-0.007352	0	0.9827	1	0.4951	PLA2G4C;LOC138246151	PLA2G4C;LOC138246151	PLA2G4C;LOC138246151
0.5967	-0.002271	0	0.3179	1	0.4984	PLA2G4C;LOC138299775	PLA2G4C;LOC138299775	PLA2G4C;LOC138299775
0.7218	-0.0009073	0	0.1445	1	0.4993	PLA2G4C;LOC138299776	PLA2G4C;LOC138299776	PLA2G4C;LOC138299776
0.3433	-0.006879	0	1.012	1	0.4949	PLA2G4C;LOC138299778	PLA2G4C;LOC138299778	PLA2G4C;LOC138299778
1	0	0	0	1	0.5	PLA2G4D	PLA2G4D	PLA2G4D
0.7503	-0.0008835	0	0.1156	1	0.4994	PLA2G4D;LOC138260353	PLA2G4D;LOC138260353	PLA2G4D;LOC138260353
0.4861	-0.003761	0	0.5491	1	0.4973	PLA2G4F	PLA2G4F	PLA2G4F
0.421	-0.03013	32.95	37.8	1	0.4782	PLA2G6	PLA2G6	PLA2G6
0.1728	0.0701	19.32	14.8	1	0.5263	PLA2G7	PLA2G7	PLA2G7
0.8759	-0.007506	20.45	21.73	1	0.4965	PLA2R1	PLA2R1	PLA2R1
0.4054	0.08113	29.55	28.35	1	0.5206	PLAA	PLAA	PLAA
0.8747	-0.0002014	0	0.0289	1	0.4999	PLAAT1	PLAAT1	PLAAT1
0.8225	-0.000413	0	0.0578	1	0.4997	PLAAT2	PLAAT2	PLAAT2
0.1804	-0.02901	2.273	5.491	1	0.4836	PLAAT3;LOC138260006	PLAAT3;LOC138260006	PLAAT3;LOC138260006
0.7218	-0.0009309	0	0.1445	1	0.4993	PLAC8;LOC138266887	PLAC8;LOC138266887	PLAC8;LOC138266887
1	0	0	0	1	0.5	PLAC8;LOC138284737	PLAC8;LOC138284737	PLAC8;LOC138284737
1	0	0	0	1	0.5	PLAC8L1;LOC138266888	PLAC8L1;LOC138266888	PLAC8L1;LOC138266888
0.08343	-0.03619	1.136	5.318	1	0.4792	PLAC9	PLAC9	PLAC9
0.502	-0.02376	27.27	31.59	1	0.4828	PLAG1	PLAG1	PLAG1
0.001821	0.253	57.95	49.13	0.09231	0.5906	PLAGL1;LOC138295999	PLAGL1;LOC138295999	PLAGL1;LOC138295999
0.3109	0.04913	25	21.16	1	0.5226	PLAGL2	PLAGL2	PLAGL2
1.893e-09	0.3444	40.91	17.02	4.219e-07	0.6243	PLAT	PLAT	PLAT
0.05382	0.02037	2.273	0.6069	1	0.5084	PLAU	PLAU	PLAU
1	0	0	0	1	0.5	PLAUR;LOC138246587	PLAUR;LOC138246587	PLAUR;LOC138246587
0.6964	-0.001456	0	0.1734	1	0.4991	PLAUR;LOC138246621	PLAUR;LOC138246621	PLAUR;LOC138246621
0.7503	-0.001074	0	0.1156	1	0.4994	PLAUR;LOC138246622	PLAUR;LOC138246622	PLAUR;LOC138246622
0.2929	-0.009464	0	1.243	1	0.4938	PLAUR;LOC138246624	PLAUR;LOC138246624	PLAUR;LOC138246624
0.02555	0.005308	1.136	0.1445	0.6819	0.505	PLB1	PLB1	PLB1
0.1252	0.008214	1.136	0.2601	1	0.5044	PLB1;LOC138258619	PLB1;LOC138258619	PLB1;LOC138258619
0.8225	-0.0003556	0	0.0578	1	0.4997	PLB1;LOC138260033	PLB1;LOC138260033	PLB1;LOC138260033
0.5725	-0.005111	1.136	1.994	1	0.4958	PLBD1	PLBD1	PLBD1
0.8803	0.005886	27.27	28.93	1	0.4962	PLBD2	PLBD2	PLBD2
0.8185	0.02586	25	24.36	1	0.5054	PLCB1	PLCB1	PLCB1
0.3971	-0.006171	0	0.8092	1	0.496	PLCB2	PLCB2	PLCB2
0.01187	-0.08203	4.545	14.08	0.3936	0.4529	PLCB3	PLCB3	PLCB3
0.9046	-0.02986	5.682	5.26	1	0.5014	PLCB4	PLCB4	PLCB4
1.165e-09	-0.4523	25	57.37	2.72e-07	0.3183	PLCD1	PLCD1	PLCD1
0.3348	0.03711	85.23	88.01	1	0.53	PLCD3	PLCD3	PLCD3
0.8747	-0.0001916	0	0.0289	1	0.4999	PLCD4	PLCD4	PLCD4
0.005921	0.2144	73.86	67.43	0.2346	0.5843	PLCE1	PLCE1	PLCE1
0.2352	0.1071	94.32	93.9	1	0.537	PLCG1	PLCG1	PLCG1
0.9827	0.01617	28.41	29.83	1	0.4995	PLCG1;LOC138282889	PLCG1;LOC138282889	PLCG1;LOC138282889
0.5875	0.02759	7.955	6.705	1	0.5073	PLCG2	PLCG2	PLCG2
0.08095	0.1147	37.5	30.58	1	0.5445	PLCH1	PLCH1	PLCH1
2.827e-14	0.9099	85.23	64.05	1.265e-11	0.7317	PLCH2	PLCH2	PLCH2
0.2008	-0.02732	1.136	3.757	1	0.487	PLCL1	PLCL1	PLCL1
1.325e-08	0.5516	82.95	66.13	2.583e-06	0.6738	PLCL2	PLCL2	PLCL2
0.26	-0.09628	54.55	64.19	1	0.4657	PLCL2;LOC138299441	PLCL2;LOC138299441	PLCL2;LOC138299441
0.2306	-0.01771	3.409	6.734	1	0.4839	PLCXD1	PLCXD1	PLCXD1
0.05342	-0.0322	0	4.075	1	0.4796	PLCXD2	PLCXD2	PLCXD2
4.59e-06	-0.4464	2.273	22.49	0.0005543	0.3965	PLCXD3	PLCXD3	PLCXD3
0.6521	-0.001427	0	0.2312	1	0.4988	PLCZ1	PLCZ1	PLCZ1
0.1554	-0.0359	3.409	7.37	1	0.4801	PLD1	PLD1	PLD1
0.381	0.06272	54.55	51.27	1	0.5257	PLD2	PLD2	PLD2
0.08651	-0.04937	15.91	24.91	1	0.4596	PLD3	PLD3	PLD3
0.3698	-0.01426	4.545	7.139	1	0.4876	PLD3;LOC138259377	PLD3;LOC138259377	PLD3;LOC138259377
0.1573	-0.01602	0	2.225	1	0.4889	PLD5	PLD5	PLD5
0.5967	-0.002776	0	0.3179	1	0.4984	PLD6	PLD6	PLD6
0.94	-0.008709	75	76.99	1	0.4977	PLEC	PLEC	PLEC
0.795	-0.0009984	1.136	0.8671	1	0.5013	PLEK	PLEK	PLEK
0.3391	0.02366	4.545	2.861	1	0.5087	PLEK2	PLEK2	PLEK2
0.1256	-0.07287	42.05	54.1	1	0.4547	PLEKHA1	PLEKHA1	PLEKHA1
6.487e-06	-0.4499	34.09	53.32	0.0007572	0.367	PLEKHA2	PLEKHA2	PLEKHA2
0.5165	-0.01434	23.86	27.77	1	0.4841	PLEKHA3	PLEKHA3	PLEKHA3
0.6096	-0.01634	9.091	10.87	1	0.4914	PLEKHA3;LOC138292397	PLEKHA3;LOC138292397	PLEKHA3;LOC138292397
0.6985	-0.02762	37.5	39.31	1	0.4894	PLEKHA4;LOC138246270	PLEKHA4;LOC138246270	PLEKHA4;LOC138246270
0.02324	-0.203	75	80.81	0.6436	0.4295	PLEKHA5	PLEKHA5	PLEKHA5
0.1269	0.004038	1.136	0.2601	1	0.5044	PLEKHA5;LOC138285815	PLEKHA5;LOC138285815	PLEKHA5;LOC138285815
0.04018	-0.07432	13.64	23.87	0.906	0.4524	PLEKHA6	PLEKHA6	PLEKHA6
0.1583	-0.1642	85.23	92.17	1	0.456	PLEKHA7	PLEKHA7	PLEKHA7
0.9221	0.02316	11.36	11.62	1	0.5017	PLEKHA8	PLEKHA8	PLEKHA8
0.4471	-0.004429	17.05	21.39	1	0.483	PLEKHB1	PLEKHB1	PLEKHB1
0.4173	-0.03707	35.23	41.16	1	0.4775	PLEKHB2	PLEKHB2	PLEKHB2
0.6324	-0.002566	0	0.2601	1	0.4987	PLEKHD1	PLEKHD1	PLEKHD1
0.2807	0.06061	21.59	18.09	1	0.5226	PLEKHF1	PLEKHF1	PLEKHF1
0.4284	-0.01532	11.36	14.8	1	0.4848	PLEKHF2	PLEKHF2	PLEKHF2
0.01028	0.1886	40.91	31.1	0.3613	0.5658	PLEKHG1	PLEKHG1	PLEKHG1
0.001291	-0.1607	13.64	29.1	0.07012	0.4199	PLEKHG2	PLEKHG2	PLEKHG2
3.526e-06	-0.4742	68.18	85.66	0.0004403	0.3557	PLEKHG3	PLEKHG3	PLEKHG3
0.003566	-0.3782	85.23	94.51	0.1599	0.4092	PLEKHG5	PLEKHG5	PLEKHG5
0.6964	-0.001154	0	0.1734	1	0.4991	PLEKHG6	PLEKHG6	PLEKHG6
0.251	-0.02925	14.77	20.32	1	0.4749	PLEKHH1	PLEKHH1	PLEKHH1
0.09212	-0.03937	30.68	41.88	1	0.453	PLEKHH2	PLEKHH2	PLEKHH2
0.748	-0.01302	35.23	38.41	1	0.4912	PLEKHH3	PLEKHH3	PLEKHH3
0.2382	-0.0267	3.409	6.503	1	0.4844	PLEKHJ1	PLEKHJ1	PLEKHJ1
0.02152	-0.1184	21.59	31.97	0.6118	0.4409	PLEKHM1	PLEKHM1	PLEKHM1
0.4157	-0.05097	44.32	48.64	1	0.4764	PLEKHM2	PLEKHM2	PLEKHM2
0.2813	0.09657	45.45	43.9	1	0.5305	PLEKHM3	PLEKHM3	PLEKHM3
0.4432	-0.004982	0	0.6647	1	0.4967	PLEKHN1	PLEKHN1	PLEKHN1
0.7944	0.01893	17.05	16.5	1	0.5053	PLEKHO1	PLEKHO1	PLEKHO1
8.059e-06	-0.2493	5.682	26.56	0.0009206	0.3926	PLEKHO2	PLEKHO2	PLEKHO2
1	0	0	0	1	0.5	PLEKHS1	PLEKHS1	PLEKHS1
0.614	-0.002311	0	0.289	1	0.4986	PLG	PLG	PLG
0.3713	0.05144	27.27	23.84	1	0.5208	PLGRKT	PLGRKT	PLGRKT
0.7407	0.01627	2.273	1.821	1	0.5024	PLIN2;LOC138266986	PLIN2;LOC138266986	PLIN2;LOC138266986
0.01469	0.08213	11.36	5.491	0.4617	0.5304	PLIN2;LOC138268376	PLIN2;LOC138268376	PLIN2;LOC138268376
0.621	0.002572	1.136	1.879	1	0.4964	PLIN2;LOC138300236	PLIN2;LOC138300236	PLIN2;LOC138300236
0.8786	0.001943	2.273	2.052	1	0.5012	PLIN2;LOC138300248	PLIN2;LOC138300248	PLIN2;LOC138300248
0.2805	-0.01871	1.136	3.121	1	0.4899	PLIN2;LOC138300262	PLIN2;LOC138300262	PLIN2;LOC138300262
1	0	0	0	1	0.5	PLIN4;LOC138259569	PLIN4;LOC138259569	PLIN4;LOC138259569
0.3364	-0.007049	0	1.04	1	0.4948	PLK1	PLK1	PLK1
0.01181	-0.07715	1.136	8.873	0.3936	0.4617	PLK2	PLK2	PLK2
0.5033	-0.01845	6.818	8.815	1	0.4898	PLK3	PLK3	PLK3
0.1114	-0.02076	0	2.803	1	0.486	PLK4	PLK4	PLK4
0.7218	-0.0009121	0	0.1445	1	0.4993	PLLP	PLLP	PLLP
0.7067	-0.02954	12.5	13.61	1	0.493	PLN	PLN	PLN
0.4942	-0.02468	11.36	13.87	1	0.4872	PLOD1	PLOD1	PLOD1
0.8517	-0.00543	56.82	59.77	1	0.4944	PLOD2	PLOD2	PLOD2
0.6842	0.04384	35.23	35.29	1	0.5108	PLOD3	PLOD3	PLOD3
0.6964	-0.001046	0	0.1734	1	0.4991	PLP1	PLP1	PLP1
0.631	0.02652	13.64	12.43	1	0.5086	PLP2	PLP2	PLP2
0.9567	0.01273	6.818	6.85	1	0.5007	PLPBP	PLPBP	PLPBP
0.2362	0.0696	23.86	19.62	1	0.5257	PLPP1	PLPP1	PLPP1
0.6681	0.02364	13.64	12.51	1	0.5077	PLPP2	PLPP2	PLPP2
3.87e-06	0.2573	42.05	22.05	0.0004801	0.6053	PLPP3	PLPP3	PLPP3
0.4937	-0.01096	4.545	6.474	1	0.4909	PLPP3;LOC138292067	PLPP3;LOC138292067	PLPP3;LOC138292067
0.01127	0.05806	9.091	3.844	0.388	0.5267	PLPP4	PLPP4	PLPP4
0.2658	-0.02712	9.091	13.38	1	0.4795	PLPP5	PLPP5	PLPP5
0.04017	-0.05787	3.409	9.855	0.906	0.4672	PLPP6	PLPP6	PLPP6
0.07935	0.08225	15.91	10.69	1	0.5295	PLPP7	PLPP7	PLPP7
0.6688	-0.02187	15.91	17.63	1	0.4912	PLPPR2	PLPPR2	PLPPR2
0.06815	0.00522	1.136	0.2023	1	0.5047	PLPPR3	PLPPR3	PLPPR3
0.2378	-0.0142	0	1.561	1	0.4922	PLPPR4	PLPPR4	PLPPR4
0.6521	-0.001651	0	0.2312	1	0.4988	PLPPR5	PLPPR5	PLPPR5
0.4547	-0.01663	12.5	15.75	1	0.4853	PLRG1	PLRG1	PLRG1
0.4058	-0.00586	0	0.7803	1	0.4961	PLS1	PLS1	PLS1
0.2919	-0.05411	39.77	48.03	1	0.4696	PLS3	PLS3	PLS3
0.3364	-0.01106	0	1.04	1	0.4948	PLSCR1;LOC138265574	PLSCR1;LOC138265574	PLSCR1;LOC138265574
0.1544	-0.048	9.091	14.48	1	0.4729	PLSCR1;LOC138265798	PLSCR1;LOC138265798	PLSCR1;LOC138265798
0.1847	0.06119	21.59	16.85	1	0.527	PLSCR1;LOC138266885	PLSCR1;LOC138266885	PLSCR1;LOC138266885
0.1613	0.07083	14.77	10.64	1	0.5235	PLSCR3;LOC138266880	PLSCR3;LOC138266880	PLSCR3;LOC138266880
0.006916	-0.1134	14.77	27.95	0.2654	0.4337	PLSCR3;LOC138266884	PLSCR3;LOC138266884	PLSCR3;LOC138266884
0.02536	0.008078	1.136	0.1445	0.6804	0.505	PLSCR5;LOC138265286	PLSCR5;LOC138265286	PLSCR5;LOC138265286
0.7218	-0.001244	0	0.1445	1	0.4993	PLSCR5;LOC138266595	PLSCR5;LOC138266595	PLSCR5;LOC138266595
0.1083	0.01256	3.409	1.358	1	0.5102	PLSCR5;LOC138266883	PLSCR5;LOC138266883	PLSCR5;LOC138266883
0.001113	-0.1553	13.64	29.6	0.06161	0.4184	PLTP	PLTP	PLTP
0.4641	0.01004	1.136	0.5491	1	0.503	PLVAP	PLVAP	PLVAP
5.876e-16	0.4985	42.05	13.32	3.193e-13	0.6523	PLXDC1	PLXDC1	PLXDC1
0.001304	0.1628	97.73	98.55	0.07074	0.6002	PLXDC2	PLXDC2	PLXDC2
0.3315	0.04816	78.41	83.06	1	0.5302	PLXNA1	PLXNA1	PLXNA1
1.167e-05	-0.3636	36.36	61.53	0.001281	0.3675	PLXNA2	PLXNA2	PLXNA2
0.001074	-0.2926	25	38.82	0.05997	0.4107	PLXNA3	PLXNA3	PLXNA3
0.05528	0.1808	25	18.41	1	0.5405	PLXNA4	PLXNA4	PLXNA4
1.461e-10	0.3081	47.73	20.55	4.271e-08	0.6428	PLXNB1	PLXNB1	PLXNB1
0.1213	-0.1301	54.55	68.96	1	0.4525	PLXNB2	PLXNB2	PLXNB2
0.5688	0.068	26.14	25.46	1	0.5136	PLXNB3	PLXNB3	PLXNB3
0.8078	0.01107	1.136	0.896	1	0.5012	PLXNC1	PLXNC1	PLXNC1
0.1024	-0.04997	5.682	11.39	1	0.4721	PLXND1	PLXND1	PLXND1
0.914	-0.0007913	7.955	8.439	1	0.4984	PM20D1	PM20D1	PM20D1
0.4036	-0.008369	10.23	13.64	1	0.4845	PM20D2	PM20D2	PM20D2
0.5967	-0.003194	0	0.3179	1	0.4984	PMAIP1;LOC138282614	PMAIP1;LOC138282614	PMAIP1;LOC138282614
1	0	0	0	1	0.5	PMCH	PMCH	PMCH
3.108e-10	-0.5856	31.82	61.13	8.699e-08	0.31	PMEL	PMEL	PMEL
0.1249	0.1587	52.27	48.5	1	0.5445	PMEPA1	PMEPA1	PMEPA1
0.9261	0.01082	5.682	5.549	1	0.5011	PMF1	PMF1	PMF1
0.07852	-0.05686	7.955	15.09	1	0.466	PMFBP1	PMFBP1	PMFBP1
0.6106	0.05231	28.41	27.46	1	0.5125	PMFBP1;LOC138282607	PMFBP1;LOC138282607	PMFBP1;LOC138282607
0.4549	-0.01977	5.682	7.775	1	0.4892	PMM1	PMM1	PMM1
0.8135	0.01083	4.545	5.26	1	0.4972	PMM2	PMM2	PMM2
0.2118	-0.03357	5.682	9.769	1	0.48	PMP22	PMP22	PMP22
0.5967	-0.002335	0	0.3179	1	0.4984	PMP2;LOC138282624	PMP2;LOC138282624	PMP2;LOC138282624
0.2467	-0.03548	7.955	11.88	1	0.4798	PMPCA	PMPCA	PMPCA
0.541	0.02509	15.91	14.13	1	0.5116	PMPCB	PMPCB	PMPCB
0.5454	-0.002254	15.91	19.19	1	0.4871	PMS1	PMS1	PMS1
0.6836	-0.001838	3.409	2.659	1	0.5036	PMS2	PMS2	PMS2
0.3312	0.01777	2.273	1.156	1	0.5057	PMVK	PMVK	PMVK
0.2953	-0.0174	2.273	4.711	1	0.4881	PNCK	PNCK	PNCK
0.7624	-0.01644	81.82	86.94	1	0.5094	PNISR	PNISR	PNISR
0.2873	-0.009293	0	1.272	1	0.4936	PNKD;LOC138286639	PNKD;LOC138286639	PNKD;LOC138286639
4.366e-05	-0.3336	43.18	63.44	0.003832	0.3759	PNKD;LOC138286641	PNKD;LOC138286641	PNKD;LOC138286641
0.5949	0.0244	9.091	7.803	1	0.5077	PNKP	PNKP	PNKP
0.79	-0.003029	4.545	5.231	1	0.4968	PNLDC1	PNLDC1	PNLDC1
0.7218	-0.0009681	0	0.1445	1	0.4993	PNLIP;LOC138300223	PNLIP;LOC138300223	PNLIP;LOC138300223
0.6324	-0.001649	0	0.2601	1	0.4987	PNLIP;LOC138301693	PNLIP;LOC138301693	PNLIP;LOC138301693
0.8225	-0.0003523	0	0.0578	1	0.4997	PNLIPRP1;LOC138302034	PNLIPRP1;LOC138302034	PNLIPRP1;LOC138302034
0.8225	-0.0002455	0	0.0578	1	0.4997	PNMT	PNMT	PNMT
0.8438	0.002441	17.05	18.12	1	0.4959	PNN	PNN	PNN
0.737	0.008773	11.36	10.43	1	0.5056	PNO1	PNO1	PNO1
0.565	-0.002859	0	0.3757	1	0.4981	PNOC	PNOC	PNOC
0.4628	0.01732	4.545	3.15	1	0.507	PNP	PNP	PNP
0.5102	-0.003166	0	0.4913	1	0.4975	PNP;LOC138268097	PNP;LOC138268097	PNP;LOC138268097
0.5991	-0.01329	9.091	10.9	1	0.4912	PNP;LOC138299769	PNP;LOC138299769	PNP;LOC138299769
0.7835	0.05175	62.5	65.95	1	0.5084	PNP;LOC138303853	PNP;LOC138303853	PNP;LOC138303853
0.2292	-0.01322	0	1.618	1	0.4919	PNPLA1	PNPLA1	PNPLA1
0.4971	-0.001229	18.18	22.37	1	0.4846	PNPLA2	PNPLA2	PNPLA2
0.006391	-0.1137	4.545	14.77	0.2493	0.4479	PNPLA2;LOC138287664	PNPLA2;LOC138287664	PNPLA2;LOC138287664
0.06013	-0.0623	5.682	12.4	1	0.4667	PNPLA4	PNPLA4	PNPLA4
0.1766	-0.0752	36.36	45.95	1	0.4614	PNPLA6	PNPLA6	PNPLA6
0.9735	-0.003776	69.32	72.77	1	0.499	PNPLA7	PNPLA7	PNPLA7
0.4257	-0.02823	25	30	1	0.4799	PNPLA8	PNPLA8	PNPLA8
0.7477	0.02493	11.36	13.27	1	0.4941	PNPO	PNPO	PNPO
0.05884	-0.06353	7.955	15.35	1	0.4633	PNPT1	PNPT1	PNPT1
0.5447	-0.00573	3.409	4.884	1	0.493	PNRC1	PNRC1	PNRC1
0.144	0.07545	29.55	23.82	1	0.5341	PNRC2	PNRC2	PNRC2
0.8268	-7.239e-05	2.273	2.688	1	0.4981	POC1A	POC1A	POC1A
0.06395	0.1425	73.86	71.68	1	0.5571	POC1B;LOC138287875	POC1B;LOC138287875	POC1B;LOC138287875
0.07542	0.05033	9.091	5	1	0.5211	POC5	POC5	POC5
0.3297	-0.009589	0	1.069	1	0.4947	PODN	PODN	PODN
0.8225	-0.0003099	0	0.0578	1	0.4997	PODN;LOC138287867	PODN;LOC138287867	PODN;LOC138287867
0.7218	-0.0009208	0	0.1445	1	0.4993	PODNL1	PODNL1	PODNL1
8.161e-06	-0.3686	40.91	62.83	0.0009286	0.3647	PODXL	PODXL	PODXL
0.07917	-0.04095	1.136	5.376	1	0.4788	PODXL2	PODXL2	PODXL2
0.1756	0.11	44.32	41.27	1	0.5377	POF1B	POF1B	POF1B
0.129	-0.02594	1.136	4.538	1	0.4831	POFUT1	POFUT1	POFUT1
0.9182	0.004854	7.955	7.775	1	0.5015	POFUT2	POFUT2	POFUT2
0.01815	-0.04867	0	5.983	0.541	0.4701	POGK;LOC138292019	POGK;LOC138292019	POGK;LOC138292019
0.9511	-0.005081	6.818	6.59	1	0.5008	POGLUT1	POGLUT1	POGLUT1
0.4804	-0.00879	9.091	11.88	1	0.4877	POGLUT2	POGLUT2	POGLUT2
0.2142	-0.02344	2.273	5.289	1	0.4851	POGLUT3	POGLUT3	POGLUT3
0.07095	-0.08905	28.41	39.54	1	0.4504	POGZ	POGZ	POGZ
0.2067	0.1264	42.05	40.78	1	0.535	POLA1	POLA1	POLA1
0.2202	-0.02293	2.273	5.202	1	0.4854	POLA2	POLA2	POLA2
0.394	0.0549	17.05	13.99	1	0.5161	POLD1	POLD1	POLD1
0.6719	-0.004133	5.682	6.85	1	0.4942	POLD2	POLD2	POLD2
0.7818	-0.01689	10.23	10.92	1	0.4953	POLD3	POLD3	POLD3
0.324	-0.02525	3.409	5.838	1	0.4876	POLD4	POLD4	POLD4
0.4104	-0.03041	23.86	28.21	1	0.4797	POLDIP2	POLDIP2	POLDIP2
0.05669	-0.049	3.409	9.393	1	0.4702	POLDIP2;LOC138304211	POLDIP2;LOC138304211	POLDIP2;LOC138304211
0.2315	-0.03463	10.23	14.97	1	0.4769	POLDIP3	POLDIP3	POLDIP3
0.02598	-0.04009	0	5.347	0.686	0.4733	POLE	POLE	POLE
0.3033	-0.01027	2.273	4.653	1	0.4884	POLE2	POLE2	POLE2
0.8768	-0.00469	2.273	2.514	1	0.4987	POLE3	POLE3	POLE3
0.7298	0.005434	2.273	1.792	1	0.5025	POLE4	POLE4	POLE4
0.7218	-0.0005926	32.95	38.47	1	0.4903	POLG	POLG	POLG
0.08061	-0.06083	6.818	12.95	1	0.4684	POLG2	POLG2	POLG2
0.6241	0.0194	6.818	5.723	1	0.5062	POLH	POLH	POLH
0.1378	-0.02631	2.273	6.098	1	0.481	POLI	POLI	POLI
0.1375	-0.07259	17.05	23.41	1	0.4657	POLK	POLK	POLK
0.8019	0.007739	5.682	6.503	1	0.4967	POLL	POLL	POLL
0.4867	0.04489	30.68	28.76	1	0.5173	POLM	POLM	POLM
0.2515	-0.01272	0	1.474	1	0.4926	POLQ	POLQ	POLQ
0.1385	-0.04772	11.36	17.28	1	0.4697	POLR1A	POLR1A	POLR1A
0.5592	-0.007428	13.64	16.5	1	0.4883	POLR1B	POLR1B	POLR1B
0.1041	-0.02289	0	2.919	1	0.4854	POLR1C	POLR1C	POLR1C
0.4183	-0.003422	2.273	4.046	1	0.4914	POLR1D	POLR1D	POLR1D
0.953	0.02363	5.682	6.012	1	0.4992	POLR1D;LOC138262257	POLR1D;LOC138262257	POLR1D;LOC138262257
0.004383	0.06847	11.36	4.798	0.1842	0.5334	POLR1E	POLR1E	POLR1E
0.02975	0.02418	2.273	0.5202	0.7501	0.5088	POLR1F	POLR1F	POLR1F
0.7454	0.03048	22.73	22.25	1	0.5074	POLR1H	POLR1H	POLR1H
0.5417	0.03954	20.45	17.89	1	0.5127	POLR2A	POLR2A	POLR2A
1	0	0	0	1	0.5	POLR2A;LOC138261359	POLR2A;LOC138261359	POLR2A;LOC138261359
0.05651	0.04013	6.818	3.208	1	0.5184	POLR2C	POLR2C	POLR2C
0.2612	-0.04205	19.32	24.8	1	0.4735	POLR2D	POLR2D	POLR2D
0.6096	0.02315	5.682	4.595	1	0.5058	POLR2E	POLR2E	POLR2E
0.03185	0.03082	5.682	2.225	0.7834	0.5174	POLR2F	POLR2F	POLR2F
0.1737	-0.0159	1.136	4.046	1	0.4856	POLR2G	POLR2G	POLR2G
0.7844	-0.001218	1.136	1.503	1	0.4982	POLR2H	POLR2H	POLR2H
0.8022	-0.005085	3.409	2.89	1	0.5023	POLR2J;LOC138286442	POLR2J;LOC138286442	POLR2J;LOC138286442
0.8619	-0.001137	2.273	1.994	1	0.5013	POLR2K	POLR2K	POLR2K
0.8183	0.004867	2.273	1.936	1	0.5017	POLR2L	POLR2L	POLR2L
0.06935	-0.03996	2.273	7.428	1	0.4745	POLR2L;LOC138246384	POLR2L;LOC138246384	POLR2L;LOC138246384
0.466	0.0442	28.41	25.58	1	0.5174	POLR3A	POLR3A	POLR3A
0.7108	0.04433	26.14	24.88	1	0.5088	POLR3B	POLR3B	POLR3B
0.7474	0.004843	11.36	13.03	1	0.4941	POLR3C	POLR3C	POLR3C
0.54	-0.01538	7.955	10	1	0.4901	POLR3D	POLR3D	POLR3D
0.1517	-0.03569	13.64	20.81	1	0.4684	POLR3E	POLR3E	POLR3E
0.6633	0.005438	4.545	5.838	1	0.4945	POLR3F	POLR3F	POLR3F
0.5413	-0.007645	1.136	2.081	1	0.4953	POLR3G	POLR3G	POLR3G
0.1041	-0.02216	0	2.919	1	0.4854	POLR3GL	POLR3GL	POLR3GL
0.8259	0.01051	19.32	21.53	1	0.4951	POLR3H	POLR3H	POLR3H
0.3612	-0.01783	10.23	14.02	1	0.4829	POLR3K	POLR3K	POLR3K
0.06108	-0.04368	4.545	11.16	1	0.4683	POLRMT	POLRMT	POLRMT
0.1127	-0.05066	11.36	18.01	1	0.467	POM121C;LOC138286477	POM121C;LOC138286477	POM121C;LOC138286477
1	0	0	0	1	0.5	POMC	POMC	POMC
0.6529	-0.00653	20.45	23.73	1	0.4896	POMGNT1	POMGNT1	POMGNT1
0.4031	-0.01057	9.091	12.4	1	0.4851	POMGNT2	POMGNT2	POMGNT2
0.6521	-0.001353	0	0.2312	1	0.4988	POMK	POMK	POMK
0.3856	-0.01126	3.409	5.607	1	0.4893	POMP	POMP	POMP
0.9148	0.00478	3.409	3.237	1	0.501	POMT1	POMT1	POMT1
0.5045	0.04773	21.59	19.83	1	0.5145	POMT2	POMT2	POMT2
1	0	0	0	1	0.5	PON2;LOC138262057	PON2;LOC138262057	PON2;LOC138262057
0.06495	-0.0655	5.682	12.05	1	0.4677	PON2;LOC138262058	PON2;LOC138262058	PON2;LOC138262058
0.9462	0.0005393	7.955	8.295	1	0.499	POP1	POP1	POP1
0.4636	-0.01605	12.5	15.92	1	0.4855	POP4	POP4	POP4
0.4429	-0.00393	1.136	2.428	1	0.4937	POP5	POP5	POP5
0.7673	0.0007016	3.409	2.861	1	0.5027	POP7	POP7	POP7
0.4639	-0.004537	0	0.6069	1	0.497	POPDC1	POPDC1	POPDC1
0.09892	-0.03255	0	3.006	1	0.485	POPDC2	POPDC2	POPDC2
1	0	0	0	1	0.5	POPDC3	POPDC3	POPDC3
0.2366	0.1098	52.27	53.15	1	0.5349	POR	POR	POR
0.05342	-0.03054	0	4.075	1	0.4796	PORCN	PORCN	PORCN
0.5804	-0.002445	0	0.3468	1	0.4983	POSTN	POSTN	POSTN
0.8769	0.003191	2.273	2.052	1	0.5012	POT1	POT1	POT1
0.8747	-0.0002532	0	0.0289	1	0.4999	POU1F1	POU1F1	POU1F1
0.6964	-0.001483	0	0.1734	1	0.4991	POU2AF1	POU2AF1	POU2AF1
0.7831	-0.0006372	0	0.08671	1	0.4996	POU2AF2	POU2AF2	POU2AF2
0.614	-0.002174	0	0.289	1	0.4986	POU2AF3	POU2AF3	POU2AF3
0.03108	0.1606	68.18	64.34	0.7712	0.5657	POU2F1	POU2F1	POU2F1
0.2765	-0.01464	0	1.329	1	0.4934	POU2F2	POU2F2	POU2F2
0.2263	0.006088	1.136	0.3468	1	0.5039	POU2F3	POU2F3	POU2F3
0.6733	-0.001898	0	0.2023	1	0.499	POU3F1	POU3F1	POU3F1
1	0	0	0	1	0.5	POU3F2	POU3F2	POU3F2
1	0	0	0	1	0.5	POU3F3	POU3F3	POU3F3
1	0	0	0	1	0.5	POU3F4	POU3F4	POU3F4
1	0	0	0	1	0.5	POU4F1	POU4F1	POU4F1
1	0	0	0	1	0.5	POU4F1;LOC138262259	POU4F1;LOC138262259	POU4F1;LOC138262259
1	0	0	0	1	0.5	POU4F2	POU4F2	POU4F2
1	0	0	0	1	0.5	POU4F3	POU4F3	POU4F3
0.8225	-0.0007189	0	0.0578	1	0.4997	POU5F1;LOC138301210	POU5F1;LOC138301210	POU5F1;LOC138301210
1	0	0	0	1	0.5	POU5F1;LOC138301392	POU5F1;LOC138301392	POU5F1;LOC138301392
0.6676	-0.0003205	6.818	8.295	1	0.4936	POU6F1	POU6F1	POU6F1
0.01267	-0.06591	0	6.618	0.4143	0.4669	POU6F2	POU6F2	POU6F2
0.8225	-0.0003117	0	0.0578	1	0.4997	PP2D1	PP2D1	PP2D1
0.1434	-0.03029	4.545	9.046	1	0.4774	PPA1	PPA1	PPA1
0.08832	-0.06537	12.5	20.26	1	0.4628	PPA2	PPA2	PPA2
0.4231	0.05035	10.23	8.237	1	0.5119	PPAN	PPAN	PPAN
0.06943	-0.09262	30.68	42.34	1	0.4492	PPARA	PPARA	PPARA
0.1534	-0.03501	15.91	23.15	1	0.4672	PPARD	PPARD	PPARD
0.1551	-0.02682	1.136	4.162	1	0.4848	PPARG	PPARG	PPARG
0.07989	-0.07308	15.91	24.8	1	0.4588	PPARGC1A	PPARGC1A	PPARGC1A
0.1161	0.05774	9.091	5.434	1	0.5194	PPARGC1B	PPARGC1B	PPARGC1B
0.467	-0.02207	4.545	6.387	1	0.4904	PPAT	PPAT	PPAT
1	0	0	0	1	0.5	PPBP;LOC138291167	PPBP;LOC138291167	PPBP;LOC138291167
0.4078	0.07668	30.68	28.29	1	0.5205	PPCDC	PPCDC	PPCDC
0.1793	-0.0243	1.136	3.873	1	0.4861	PPCS	PPCS	PPCS
0.228	-0.03108	17.05	23.67	1	0.4721	PPDPF	PPDPF	PPDPF
0.293	-0.01442	1.136	3.092	1	0.4902	PPDPFL	PPDPFL	PPDPFL
0.3533	-0.02159	3.409	5.751	1	0.4884	PPEF1	PPEF1	PPEF1
0.008986	-0.07409	0	7.225	0.327	0.4639	PPEF2	PPEF2	PPEF2
0.0275	0.1325	80.68	79.68	0.7128	0.5684	PPFIA1	PPFIA1	PPFIA1
5.224e-07	-0.4836	20.45	45.14	7.772e-05	0.3576	PPFIA2	PPFIA2	PPFIA2
0.1458	0.03454	15.91	10.84	1	0.5246	PPFIA3	PPFIA3	PPFIA3
0.2619	-0.01655	1.136	3.295	1	0.4893	PPFIA4	PPFIA4	PPFIA4
0.3536	-0.1253	67.05	80.64	1	0.4712	PPFIBP1	PPFIBP1	PPFIBP1
0.8747	-0.0001956	0	0.0289	1	0.4999	PPFIBP1;LOC138284595	PPFIBP1;LOC138284595	PPFIBP1;LOC138284595
0.008299	0.184	95.45	93.35	0.3067	0.5823	PPFIBP2	PPFIBP2	PPFIBP2
0.3659	0.08155	42.05	41.59	1	0.5252	PPHLN1	PPHLN1	PPHLN1
0.361	-0.01438	18.18	23.24	1	0.479	PPHLN1;LOC138299820	PPHLN1;LOC138299820	PPHLN1;LOC138299820
0.1163	-0.02071	3.409	8.237	1	0.4768	PPIB	PPIB	PPIB
0.1953	-0.01455	1.136	3.844	1	0.4867	PPIC	PPIC	PPIC
0.4725	-0.006252	7.955	10.55	1	0.4881	PPID	PPID	PPID
0.6333	0.01935	11.36	9.855	1	0.5077	PPIE	PPIE	PPIE
0.2423	-0.01065	0	1.532	1	0.4923	PPIF	PPIF	PPIF
0.02787	-0.07631	9.091	18.15	0.7181	0.4542	PPIF;LOC138266007	PPIF;LOC138266007	PPIF;LOC138266007
0.4301	0.01459	1.136	0.5202	1	0.5031	PPIF;LOC138266665	PPIF;LOC138266665	PPIF;LOC138266665
0.51	0.03915	36.36	34.05	1	0.5174	PPIG	PPIG	PPIG
0.059	0.09358	26.14	19.34	1	0.5407	PPIH	PPIH	PPIH
1	0	0	0	1	0.5	PPIH;LOC138259705	PPIH;LOC138259705	PPIH;LOC138259705
0.1174	0.02849	6.818	3.642	1	0.516	PPIL1	PPIL1	PPIL1
0.9725	0.01627	22.73	24.1	1	0.5008	PPIL2	PPIL2	PPIL2
0.1738	-0.02924	2.273	5.578	1	0.4833	PPIL3	PPIL3	PPIL3
0.2236	-0.04035	15.91	22.02	1	0.4726	PPIL4	PPIL4	PPIL4
0.7603	0.004553	1.136	1.561	1	0.498	PPIL6	PPIL6	PPIL6
0.128	-0.1489	72.73	82.83	1	0.4527	PPIP5K1	PPIP5K1	PPIP5K1
0.1061	0.1222	61.36	57.95	1	0.5485	PPIP5K2	PPIP5K2	PPIP5K2
2.816e-06	0.4046	68.18	54.25	0.0003592	0.639	PPL	PPL	PPL
0.3616	0.05271	61.36	60.78	1	0.5276	PPM1A	PPM1A	PPM1A
0.1948	-0.05298	31.82	40.9	1	0.4641	PPM1B	PPM1B	PPM1B
0.6227	0.03476	23.86	22.34	1	0.5112	PPM1D	PPM1D	PPM1D
0.2477	0.08522	26.14	22.46	1	0.5264	PPM1D;LOC138286375	PPM1D;LOC138286375	PPM1D;LOC138286375
7.979e-05	0.1342	17.05	6.618	0.006625	0.5539	PPM1E	PPM1E	PPM1E
0.1964	-0.03917	14.77	21.27	1	0.4713	PPM1F	PPM1F	PPM1F
0.4273	-0.03616	22.73	26.42	1	0.4808	PPM1G	PPM1G	PPM1G
0.6837	-0.02909	42.05	43.35	1	0.4885	PPM1H	PPM1H	PPM1H
0.7218	-0.001412	0	0.1445	1	0.4993	PPM1H;LOC138299948	PPM1H;LOC138299948	PPM1H;LOC138299948
0.04345	0.1174	55.68	48.82	0.951	0.5586	PPM1K	PPM1K	PPM1K
0.2958	0.06801	19.32	16.13	1	0.5209	PPM1L	PPM1L	PPM1L
0.1702	-0.07742	31.82	39.94	1	0.4622	PPM1M	PPM1M	PPM1M
0.4471	-0.009559	17.05	21.59	1	0.483	PPME1	PPME1	PPME1
0.7736	0.001699	1.136	1.532	1	0.4981	PPOX	PPOX	PPOX
0.5692	-0.01644	17.05	19.88	1	0.4876	PPP1CA	PPP1CA	PPP1CA
0.3396	-0.07381	60.23	64.77	1	0.4709	PPP1CB	PPP1CB	PPP1CB
0.4507	0.05842	42.05	40.95	1	0.521	PPP1CC	PPP1CC	PPP1CC
0.08056	-0.09228	21.59	30.12	1	0.4559	PPP1R10	PPP1R10	PPP1R10
0.3224	0.1034	17.05	14.94	1	0.5192	PPP1R11	PPP1R11	PPP1R11
0.2434	0.06979	80.68	84.6	1	0.5363	PPP1R12A	PPP1R12A	PPP1R12A
0.07698	-0.1361	62.5	72.63	1	0.4455	PPP1R12B	PPP1R12B	PPP1R12B
0.5689	-0.05548	62.5	69.16	1	0.4825	PPP1R12B;LOC138284474	PPP1R12B;LOC138284474	PPP1R12B;LOC138284474
0.0541	0.1213	75	77.54	1	0.5597	PPP1R12C	PPP1R12C	PPP1R12C
0.0001923	-0.2728	45.45	64.13	0.01416	0.3866	PPP1R13B	PPP1R13B	PPP1R13B
0.001093	-0.264	45.45	63.12	0.06065	0.4009	PPP1R13L	PPP1R13L	PPP1R13L
0.9756	-0.001615	1.136	1.098	1	0.5002	PPP1R14A	PPP1R14A	PPP1R14A
0.02721	-0.04211	2.273	9.364	0.7074	0.4655	PPP1R14B	PPP1R14B	PPP1R14B
0.0003615	0.3201	56.82	43.55	0.02423	0.6009	PPP1R14C	PPP1R14C	PPP1R14C
0.5545	0.000827	10.23	12.83	1	0.4893	PPP1R15A	PPP1R15A	PPP1R15A
0.02017	0.04665	13.64	7.139	0.5842	0.5327	PPP1R15B	PPP1R15B	PPP1R15B
0.03431	0.1536	62.5	54.48	0.8227	0.5628	PPP1R16A	PPP1R16A	PPP1R16A
0.5109	0.01158	3.409	2.341	1	0.5054	PPP1R16B	PPP1R16B	PPP1R16B
0.09545	0.005178	1.136	0.2312	1	0.5045	PPP1R17	PPP1R17	PPP1R17
0.3425	0.0455	15.91	12.92	1	0.5173	PPP1R18	PPP1R18	PPP1R18
0.2528	0.006877	2.273	1.012	1	0.5063	PPP1R1A	PPP1R1A	PPP1R1A
2.879e-05	-0.194	2.273	20.26	0.002653	0.4093	PPP1R1B	PPP1R1B	PPP1R1B
0.9369	0.00109	17.05	16.68	1	0.5016	PPP1R2	PPP1R2	PPP1R2
0.02918	-0.1209	30.68	42.83	0.7409	0.4388	PPP1R21	PPP1R21	PPP1R21
0.7366	0.005962	7.955	7.052	1	0.5047	PPP1R26	PPP1R26	PPP1R26
0.5503	-0.002286	0	0.4046	1	0.498	PPP1R35	PPP1R35	PPP1R35
0.9745	0.01479	11.36	11.85	1	0.4994	PPP1R36	PPP1R36	PPP1R36
0.717	-0.07242	70.45	81.5	1	0.4887	PPP1R37	PPP1R37	PPP1R37
0.4324	0.00848	2.273	1.301	1	0.5048	PPP1R3A	PPP1R3A	PPP1R3A
1	0	0	0	1	0.5	PPP1R3B;LOC138296406	PPP1R3B;LOC138296406	PPP1R3B;LOC138296406
1	0	0	0	1	0.5	PPP1R3B;LOC138296411	PPP1R3B;LOC138296411	PPP1R3B;LOC138296411
1	0	0	0	1	0.5	PPP1R3B;LOC138296417	PPP1R3B;LOC138296417	PPP1R3B;LOC138296417
0.8747	-0.0001639	0	0.0289	1	0.4999	PPP1R3B;LOC138296424	PPP1R3B;LOC138296424	PPP1R3B;LOC138296424
1	0	0	0	1	0.5	PPP1R3B;LOC138296432	PPP1R3B;LOC138296432	PPP1R3B;LOC138296432
1	0	0	0	1	0.5	PPP1R3B;LOC138296439	PPP1R3B;LOC138296439	PPP1R3B;LOC138296439
0.7272	0.005475	3.409	2.803	1	0.5031	PPP1R3B;LOC138296446	PPP1R3B;LOC138296446	PPP1R3B;LOC138296446
0.07643	-0.02651	1.136	5.52	1	0.4783	PPP1R3C	PPP1R3C	PPP1R3C
0.5503	-0.00274	0	0.4046	1	0.498	PPP1R3C;LOC138265900	PPP1R3C;LOC138265900	PPP1R3C;LOC138265900
0.8918	-0.005403	3.409	3.642	1	0.4986	PPP1R3D	PPP1R3D	PPP1R3D
0.7141	0.002107	3.409	2.746	1	0.5032	PPP1R3D;LOC138267738	PPP1R3D;LOC138267738	PPP1R3D;LOC138267738
0.8747	-0.0001323	0	0.0289	1	0.4999	PPP1R3E	PPP1R3E	PPP1R3E
0.2498	-0.01956	6.818	10.98	1	0.4806	PPP1R3F	PPP1R3F	PPP1R3F
0.3738	0.008467	4.545	2.919	1	0.5081	PPP1R3G	PPP1R3G	PPP1R3G
0.2054	-0.01593	0	1.792	1	0.491	PPP1R42	PPP1R42	PPP1R42
0.1961	0.06966	32.95	27.8	1	0.5319	PPP1R7	PPP1R7	PPP1R7
0.7083	0.01921	14.77	13.82	1	0.507	PPP1R8	PPP1R8	PPP1R8
7.942e-05	0.2064	35.23	18.99	0.006607	0.5849	PPP1R9A	PPP1R9A	PPP1R9A
0.7661	0.03064	69.32	74.57	1	0.5092	PPP1R9A;LOC138285437	PPP1R9A;LOC138285437	PPP1R9A;LOC138285437
0.3208	0.0494	15.91	13.01	1	0.5181	PPP1R9B	PPP1R9B	PPP1R9B
0.5543	-0.0187	37.5	45.2	1	0.4832	PPP2CA	PPP2CA	PPP2CA
0.1844	0.09272	51.14	46.04	1	0.538	PPP2CB;LOC138296470	PPP2CB;LOC138296470	PPP2CB;LOC138296470
0.371	-0.02892	12.5	16.04	1	0.4822	PPP2R1A;LOC138246556	PPP2R1A;LOC138246556	PPP2R1A;LOC138246556
0.1242	-0.05018	22.73	32.83	1	0.4601	PPP2R1B	PPP2R1B	PPP2R1B
0.8506	-0.01922	59.09	64.05	1	0.4943	PPP2R2A	PPP2R2A	PPP2R2A
0.0002797	-0.176	2.273	17.14	0.01974	0.4263	PPP2R2B	PPP2R2B	PPP2R2B
0.0005235	-0.1265	1.136	14.1	0.03357	0.4352	PPP2R2C	PPP2R2C	PPP2R2C
0.2453	-0.04022	18.18	23.61	1	0.4731	PPP2R2D	PPP2R2D	PPP2R2D
0.1566	0.09806	44.32	37.75	1	0.5385	PPP2R3A	PPP2R3A	PPP2R3A
0.2283	-0.02768	11.36	16.97	1	0.4755	PPP2R3B	PPP2R3B	PPP2R3B
0.5222	-0.0008294	2.273	3.613	1	0.4936	PPP2R3C	PPP2R3C	PPP2R3C
0.000148	-0.2919	43.18	65.9	0.01136	0.3842	PPP2R5A	PPP2R5A	PPP2R5A
0.3196	-0.04934	22.73	27.34	1	0.4757	PPP2R5B	PPP2R5B	PPP2R5B
0.05393	0.06789	82.95	88.53	1	0.56	PPP2R5C	PPP2R5C	PPP2R5C
0.4074	0.07317	60.23	59.91	1	0.525	PPP2R5D	PPP2R5D	PPP2R5D
0.7148	0.04189	57.95	59.13	1	0.511	PPP2R5E	PPP2R5E	PPP2R5E
0.9126	-0.0004581	70.45	72.23	1	0.4966	PPP3CA	PPP3CA	PPP3CA
0.6332	0.0334	72.73	72.92	1	0.5147	PPP3CB	PPP3CB	PPP3CB
0.03349	-0.1446	50	67.72	0.8116	0.4349	PPP3CC	PPP3CC	PPP3CC
0.1266	0.1193	56.82	54.86	1	0.5454	PPP3R1	PPP3R1	PPP3R1
0.349	-0.04919	30.68	34.36	1	0.4753	PPP4C	PPP4C	PPP4C
0.1091	0.1032	60.23	60.06	1	0.5483	PPP4R1	PPP4R1	PPP4R1
0.2741	-0.04469	35.23	44.1	1	0.4691	PPP4R1;LOC138303973	PPP4R1;LOC138303973	PPP4R1;LOC138303973
0.125	-0.04651	25	35.03	1	0.4594	PPP4R2	PPP4R2	PPP4R2
0.9721	0.002617	50	54.34	1	0.499	PPP4R3A	PPP4R3A	PPP4R3A
0.1671	0.09216	55.68	53.32	1	0.5408	PPP4R3B	PPP4R3B	PPP4R3B
0.2038	-0.03009	2.273	5.289	1	0.4847	PPP4R4	PPP4R4	PPP4R4
0.473	-0.02072	21.59	26.13	1	0.4827	PPP5C	PPP5C	PPP5C
0.246	0.04426	17.05	13.03	1	0.5212	PPP6C	PPP6C	PPP6C
0.6342	0.001294	67.05	74.51	1	0.5147	PPP6R1	PPP6R1	PPP6R1
0.06246	0.07978	78.41	84.13	1	0.5579	PPP6R2	PPP6R2	PPP6R2
0.05595	0.07747	89.77	92.86	1	0.5596	PPP6R3	PPP6R3	PPP6R3
0.2841	-0.02766	7.955	11.62	1	0.4815	PPRC1	PPRC1	PPRC1
0.159	-0.04683	19.32	26.85	1	0.4658	PPT1	PPT1	PPT1
0.07059	0.07521	17.05	11.24	1	0.5311	PPT2	PPT2	PPT2
0.1825	0.08018	29.55	25.49	1	0.5319	PPTC7	PPTC7	PPTC7
0.6394	0.05549	44.32	47.46	1	0.5135	PPWD1	PPWD1	PPWD1
0.8225	-0.0004993	0	0.0578	1	0.4997	PPY;LOC138301903	PPY;LOC138301903	PPY;LOC138301903
0.3309	-0.008341	3.409	6.04	1	0.4876	PQBP1	PQBP1	PQBP1
0.2789	-0.01864	1.136	3.121	1	0.4899	PRADC1	PRADC1	PRADC1
0.5343	-0.01298	4.545	6.185	1	0.4919	PRAF2	PRAF2	PRAF2
0.0923	-0.04019	3.409	8.584	1	0.4747	PRAG1	PRAG1	PRAG1
0.3106	-0.01009	0	1.156	1	0.4942	PRAM1;LOC138267663	PRAM1;LOC138267663	PRAM1;LOC138267663
0.1333	-0.0295	5.682	10.92	1	0.4748	PRC1	PRC1	PRC1
0.6964	-0.001277	0	0.1734	1	0.4991	PRC1;LOC138282581	PRC1;LOC138282581	PRC1;LOC138282581
0.335	-0.01913	9.091	12.98	1	0.4825	PRCC	PRCC	PRCC
0.9316	0.03405	6.818	6.792	1	0.5012	PRCP	PRCP	PRCP
0.6733	-0.001622	0	0.2023	1	0.499	PRDM1	PRDM1	PRDM1
0.8007	0.03081	37.5	38.96	1	0.5069	PRDM10	PRDM10	PRDM10
0.01147	-0.1356	30.68	44.16	0.3936	0.4285	PRDM11	PRDM11	PRDM11
0.8747	-0.000201	0	0.0289	1	0.4999	PRDM12	PRDM12	PRDM12
1	0	0	0	1	0.5	PRDM13	PRDM13	PRDM13
1	0	0	0	1	0.5	PRDM14	PRDM14	PRDM14
0.3456	-0.04024	30.68	36.5	1	0.4747	PRDM15	PRDM15	PRDM15
0.9668	-0.02236	12.5	12.02	1	0.5007	PRDM16	PRDM16	PRDM16
0.7995	-0.01054	40.91	44.08	1	0.4928	PRDM2	PRDM2	PRDM2
0.5445	0.02528	22.73	20.29	1	0.5133	PRDM4	PRDM4	PRDM4
0.07511	0.121	44.32	35.29	1	0.5475	PRDM5	PRDM5	PRDM5
0.5804	-0.003121	0	0.3468	1	0.4983	PRDM6	PRDM6	PRDM6
0.6521	-0.001777	0	0.2312	1	0.4988	PRDM8	PRDM8	PRDM8
1	0	0	0	1	0.5	PRDX1;LOC138249323	PRDX1;LOC138249323	PRDX1;LOC138249323
0.2414	-0.006354	2.273	5.087	1	0.4862	PRDX1;LOC138293578	PRDX1;LOC138293578	PRDX1;LOC138293578
0.5967	-0.002222	0	0.3179	1	0.4984	PRDX1;LOC138293969	PRDX1;LOC138293969	PRDX1;LOC138293969
0.001409	-0.1027	1.136	12.46	0.0752	0.4435	PRDX2	PRDX2	PRDX2
0.806	0.005852	7.955	8.902	1	0.4962	PRDX3	PRDX3	PRDX3
0.05945	-0.05361	10.23	18.27	1	0.4606	PRDX4	PRDX4	PRDX4
0.2472	-0.01656	6.818	11.13	1	0.4804	PRDX5	PRDX5	PRDX5
0.4507	-2.085e-05	7.955	10.75	1	0.4874	PRDX6	PRDX6	PRDX6
0.03739	-0.08503	13.64	22.75	0.8633	0.4526	PREB	PREB	PREB
0.565	-0.00232	0	0.3757	1	0.4981	PREB;LOC138295468	PREB;LOC138295468	PREB;LOC138295468
0.565	-0.00296	0	0.3757	1	0.4981	PREB;LOC138297006	PREB;LOC138297006	PREB;LOC138297006
0.1438	-0.03979	9.091	14.91	1	0.4719	PRELID1	PRELID1	PRELID1
0.1116	0.08325	23.86	18.41	1	0.5336	PRELID2	PRELID2	PRELID2
0.2436	-0.02012	1.136	3.41	1	0.4887	PRELID3A	PRELID3A	PRELID3A
0.9336	0.01006	9.091	9.682	1	0.4987	PRELID3B	PRELID3B	PRELID3B
0.03034	-0.1334	20.45	31.3	0.76	0.4447	PRELP	PRELP	PRELP
0.6149	0.03893	30.68	29.62	1	0.5127	PREP	PREP	PREP
0.1022	-0.05477	10.23	17.02	1	0.4668	PREPL	PREPL	PREPL
0.1756	-0.04375	5.682	10.09	1	0.478	PREX1	PREX1	PREX1
3.087e-30	0.4308	39.77	7.283	4.557e-27	0.6684	PREX2	PREX2	PREX2
0.09545	0.006821	1.136	0.2312	1	0.5045	PRF1	PRF1	PRF1
1	0	0	0	1	0.5	PRF1;LOC138246903	PRF1;LOC138246903	PRF1;LOC138246903
1	0	0	0	1	0.5	PRF1;LOC138247270	PRF1;LOC138247270	PRF1;LOC138247270
0.7218	-0.0009936	0	0.1445	1	0.4993	PRF1;LOC138304268	PRF1;LOC138304268	PRF1;LOC138304268
0.8225	-0.0003651	0	0.0578	1	0.4997	PRF1;LOC138304269	PRF1;LOC138304269	PRF1;LOC138304269
1	0	0	0	1	0.5	PRF1;LOC138304270	PRF1;LOC138304270	PRF1;LOC138304270
0.8747	-0.0001861	0	0.0289	1	0.4999	PRG4	PRG4	PRG4
0.419	0.05824	25	22.77	1	0.5185	PRICKLE1	PRICKLE1	PRICKLE1
0.5503	-0.003131	0	0.4046	1	0.498	PRICKLE1;LOC138299478	PRICKLE1;LOC138299478	PRICKLE1;LOC138299478
0.00305	-0.09202	2.273	12.86	0.1408	0.4468	PRICKLE2	PRICKLE2	PRICKLE2
0.9857	0.005892	9.091	9.191	1	0.5003	PRICKLE3	PRICKLE3	PRICKLE3
0.4099	0.02895	14.77	11.76	1	0.5144	PRICKLE4	PRICKLE4	PRICKLE4
0.4058	-0.006322	0	0.7803	1	0.4961	PRIM1	PRIM1	PRIM1
0.04045	-0.06967	10.23	19.25	0.9093	0.4563	PRIM2	PRIM2	PRIM2
0.5229	-0.003401	0	0.4624	1	0.4977	PRIMA1	PRIMA1	PRIMA1
0.1162	0.05085	12.5	8.064	1	0.5233	PRIMPOL	PRIMPOL	PRIMPOL
0.2973	0.08987	21.59	18.93	1	0.5222	PRKAA1	PRKAA1	PRKAA1
0.000203	-0.2217	20.45	42.49	0.01486	0.3962	PRKAA2	PRKAA2	PRKAA2
0.7604	-0.006332	10.23	11.39	1	0.4948	PRKAB1	PRKAB1	PRKAB1
0.03676	-0.1059	19.32	29.83	0.8569	0.4475	PRKAB2;LOC138292458	PRKAB2;LOC138292458	PRKAB2;LOC138292458
0.1978	0.07341	82.95	86.82	1	0.5401	PRKACA;LOC138292875	PRKACA;LOC138292875	PRKACA;LOC138292875
0.4803	-0.04485	38.64	43.44	1	0.4801	PRKACB	PRKACB	PRKACB
0.02681	-0.08768	13.64	23.82	0.7004	0.4487	PRKAG1	PRKAG1	PRKAG1
0.2746	0.1196	94.32	89.08	1	0.534	PRKAG2	PRKAG2	PRKAG2
0.5791	0.03269	12.5	10.9	1	0.5094	PRKAG3	PRKAG3	PRKAG3
0.6636	-0.02473	45.45	52.02	1	0.4872	PRKAR1A	PRKAR1A	PRKAR1A
0.02839	-0.1058	26.14	40.9	0.7255	0.4393	PRKAR1B	PRKAR1B	PRKAR1B
0.004671	0.1902	75	70.23	0.1934	0.587	PRKAR2A	PRKAR2A	PRKAR2A
0.09797	0.1412	39.77	35.98	1	0.5443	PRKAR2B	PRKAR2B	PRKAR2B
0.02082	-0.202	44.32	59.05	0.5983	0.4306	PRKCA	PRKCA	PRKCA
3.486e-06	-0.367	2.273	23.38	0.0004361	0.3936	PRKCB	PRKCB	PRKCB
0.0003622	-0.3059	34.09	51.13	0.02425	0.3957	PRKCD	PRKCD	PRKCD
0.09216	-0.1409	61.36	73.58	1	0.448	PRKCE	PRKCE	PRKCE
0.8567	-0.004062	1.136	1.358	1	0.4989	PRKCG	PRKCG	PRKCG
1.805e-12	0.2437	28.41	7.948	6.877e-10	0.606	PRKCH	PRKCH	PRKCH
0.8552	-0.01417	36.36	36.68	1	0.4951	PRKCI	PRKCI	PRKCI
0.3576	-0.007385	0	0.9538	1	0.4952	PRKCQ	PRKCQ	PRKCQ
0.2963	-0.04948	29.55	35.03	1	0.4723	PRKCSH	PRKCSH	PRKCSH
0.9361	0.005708	52.27	54.34	1	0.4976	PRKCZ	PRKCZ	PRKCZ
0.3883	0.05803	23.86	21.59	1	0.5194	PRKD1	PRKD1	PRKD1
0.06297	-0.1352	61.36	71.59	1	0.4427	PRKD2	PRKD2	PRKD2
0.3503	-0.008091	0	0.9827	1	0.4951	PRKD3;LOC138259883	PRKD3;LOC138259883	PRKD3;LOC138259883
0.8838	0.01122	56.82	59.86	1	0.5044	PRKDC	PRKDC	PRKDC
0.02834	-0.1426	98.86	98.79	0.7255	0.4317	PRKG1	PRKG1	PRKG1
0.5967	-0.00235	0	0.3179	1	0.4984	PRKG2	PRKG2	PRKG2
0.5804	-0.002489	0	0.3468	1	0.4983	PRKG2;LOC138295370	PRKG2;LOC138295370	PRKG2;LOC138295370
0.9241	-0.005392	2.273	2.399	1	0.4992	PRKG2;LOC138300782	PRKG2;LOC138300782	PRKG2;LOC138300782
0.6075	0.02791	17.05	15.38	1	0.5101	PRKRA	PRKRA	PRKRA
0.1661	-0.01928	2.273	5.867	1	0.4825	PRKRIP1	PRKRIP1	PRKRIP1
0.6831	-0.00581	22.73	25.84	1	0.4902	PRKX	PRKX	PRKX
0.8747	-0.0001947	0	0.0289	1	0.4999	PRL	PRL	PRL
0.8747	-0.0001757	0	0.0289	1	0.4999	PRLH	PRLH	PRLH
1	0	0	0	1	0.5	PRLHR	PRLHR	PRLHR
0.0745	-0.05614	1.136	5.434	1	0.4784	PRLHR;LOC138265594	PRLHR;LOC138265594	PRLHR;LOC138265594
1	0	0	0	1	0.5	PRLHR;LOC138302031	PRLHR;LOC138302031	PRLHR;LOC138302031
2.56e-05	-0.3831	64.77	80.69	0.002408	0.3693	PRLR	PRLR	PRLR
0.01525	-0.07384	4.545	13.96	0.4748	0.4548	PRLR;LOC138248817	PRLR;LOC138248817	PRLR;LOC138248817
1	0	0	0	1	0.5	PRLR;LOC138294223	PRLR;LOC138294223	PRLR;LOC138294223
0.8117	0.003579	9.091	10.06	1	0.4961	PRMT1	PRMT1	PRMT1
0.9813	0.01767	14.77	15.58	1	0.4995	PRMT2	PRMT2	PRMT2
0.02891	-0.06112	6.818	15.9	0.7357	0.4569	PRMT3	PRMT3	PRMT3
0.1206	-0.02738	2.273	6.329	1	0.4797	PRMT5	PRMT5	PRMT5
0.1367	0.01034	2.273	0.8092	1	0.5074	PRMT6	PRMT6	PRMT6
0.5199	-0.01808	15.91	18.79	1	0.4864	PRMT7	PRMT7	PRMT7
0.5286	0.01039	1.136	0.6069	1	0.5027	PRMT8	PRMT8	PRMT8
0.1435	-0.02942	7.955	13.73	1	0.4728	PRMT9	PRMT9	PRMT9
0.1352	0.05164	11.36	7.399	1	0.5213	PRNP	PRNP	PRNP
0.7831	-0.000734	0	0.08671	1	0.4996	PROC	PROC	PROC
0.6324	-0.002095	0	0.2601	1	0.4987	PROCA1	PROCA1	PROCA1
0.05345	0.07384	13.64	8.295	1	0.529	PRODH	PRODH	PRODH
0.3889	-0.01709	1.136	2.572	1	0.4927	PRODH2	PRODH2	PRODH2
0.8747	-0.0004428	0	0.0289	1	0.4999	PROK1	PROK1	PROK1
0.4432	-0.004811	0	0.6647	1	0.4967	PROKR1	PROKR1	PROKR1
0.5937	0.02824	15.91	19.83	1	0.4884	PROM1	PROM1	PROM1
0.003449	-0.1789	37.5	53.01	0.1555	0.4138	PROM1;LOC138300336	PROM1;LOC138300336	PROM1;LOC138300336
0.614	-0.001924	0	0.289	1	0.4986	PROM2	PROM2	PROM2
0.2259	0.005464	1.136	0.3468	1	0.504	PROP1;LOC138297020	PROP1;LOC138297020	PROP1;LOC138297020
0.02928	-0.05896	3.409	10.69	0.7427	0.4638	PRORP	PRORP	PRORP
0.5905	0.005127	1.136	0.6647	1	0.5024	PRORSD1P;LOC138295717	PRORSD1P;LOC138295717	PRORSD1P;LOC138295717
0.1663	0.09162	38.64	34.13	1	0.5365	PROS1	PROS1	PROS1
0.00443	-0.2065	5.682	16.99	0.186	0.4424	PROS1;LOC138265845	PROS1;LOC138265845	PROS1;LOC138265845
0.3812	-0.0002583	14.77	19.08	1	0.4813	PROSER1	PROSER1	PROSER1
0.09093	-0.02483	0	3.15	1	0.4842	PROSER2	PROSER2	PROSER2
0.2185	0.02039	3.409	1.705	1	0.5087	PROSER3	PROSER3	PROSER3
0.565	-0.002692	0	0.3757	1	0.4981	PROX1	PROX1	PROX1
0.4549	-0.007708	1.136	2.37	1	0.4939	PROX1;LOC138259390	PROX1;LOC138259390	PROX1;LOC138259390
0.7218	-0.0009584	0	0.1445	1	0.4993	PROX1;LOC138259662	PROX1;LOC138259662	PROX1;LOC138259662
0.7503	-0.0007634	0	0.1156	1	0.4994	PROX2	PROX2	PROX2
0.6521	-0.00182	0	0.2312	1	0.4988	PROZ	PROZ	PROZ
0.06364	-0.09356	38.64	51.82	1	0.4456	PRP4K	PRP4K	PRP4K
0.6509	-0.01423	7.955	9.364	1	0.4929	PRPF19	PRPF19	PRPF19
0.1143	-0.03948	9.091	15.52	1	0.4691	PRPF3	PRPF3	PRPF3
0.9548	0.01056	13.64	14.42	1	0.4989	PRPF31	PRPF31	PRPF31
0.5477	0.01566	13.64	11.59	1	0.5104	PRPF38A	PRPF38A	PRPF38A
0.4751	-0.0108	19.32	23.47	1	0.4835	PRPF38B	PRPF38B	PRPF38B
0.7526	-0.03183	48.86	57.72	1	0.4906	PRPF39	PRPF39	PRPF39
0.6098	0.02382	65.91	70.98	1	0.5157	PRPF39;LOC138259971	PRPF39;LOC138259971	PRPF39;LOC138259971
0.2169	-0.02767	2.273	5.145	1	0.4854	PRPF4	PRPF4	PRPF4
0.692	-0.02054	45.45	48.73	1	0.4885	PRPF40A;LOC138274069	PRPF40A;LOC138274069	PRPF40A;LOC138274069
0.1102	-0.07013	34.09	45.35	1	0.4545	PRPF40A;LOC138283602	PRPF40A;LOC138283602	PRPF40A;LOC138283602
0.6128	0.04679	31.82	30.75	1	0.5129	PRPF40B	PRPF40B	PRPF40B
0.5779	0.003225	1.136	1.994	1	0.4958	PRPF4;LOC138295412	PRPF4;LOC138295412	PRPF4;LOC138295412
0.235	-0.07142	38.64	48.18	1	0.4657	PRPF6	PRPF6	PRPF6
0.7493	0.002895	25	28.15	1	0.4921	PRPF8	PRPF8	PRPF8
0.614	-0.001994	0	0.289	1	0.4986	PRPH2	PRPH2	PRPH2
1	0	0	0	1	0.5	PRPH;LOC138292141	PRPH;LOC138292141	PRPH;LOC138292141
0.8225	-0.0006065	0	0.0578	1	0.4997	PRPH;LOC138292186	PRPH;LOC138292186	PRPH;LOC138292186
0.01302	-0.06763	3.409	12.23	0.4245	0.4563	PRPS1	PRPS1	PRPS1
0.5012	0.03809	23.86	21.91	1	0.5152	PRPS2	PRPS2	PRPS2
0.799	0.02737	37.5	37.28	1	0.5069	PRPSAP1	PRPSAP1	PRPSAP1
0.9487	0.005083	27.27	27.49	1	0.4984	PRPSAP2	PRPSAP2	PRPSAP2
0.5448	-0.01136	1.136	2.052	1	0.4954	PRR11	PRR11	PRR11
0.4568	-0.07343	80.68	86.1	1	0.4768	PRR12	PRR12	PRR12
0.7145	0.001767	14.77	16.73	1	0.4926	PRR13	PRR13	PRR13
0.4646	-0.04454	50	57.86	1	0.4781	PRR14	PRR14	PRR14
0.1963	0.08691	63.64	63.24	1	0.5393	PRR14L	PRR14L	PRR14L
1	0	0	0	1	0.5	PRR15	PRR15	PRR15
1	0	0	0	1	0.5	PRR15L	PRR15L	PRR15L
8.392e-13	0.6187	52.27	22.49	3.304e-10	0.665	PRR16	PRR16	PRR16
0.6733	-0.00179	0	0.2023	1	0.499	PRR18	PRR18	PRR18
0.2244	-0.02064	9.091	13.79	1	0.4774	PRR19	PRR19	PRR19
0.6964	-0.001148	0	0.1734	1	0.4991	PRR29	PRR29	PRR29
0.5102	-0.003054	0	0.4913	1	0.4975	PRR33	PRR33	PRR33
0.8747	-0.0001605	0	0.0289	1	0.4999	PRR35	PRR35	PRR35
0.2219	0.0705	20.45	16.39	1	0.5246	PRR36;LOC138292877	PRR36;LOC138292877	PRR36;LOC138292877
0.07395	-0.1135	38.64	50.29	1	0.4479	PRR5	PRR5	PRR5
0.9536	-0.00293	2.273	2.168	1	0.5005	PRR5L	PRR5L	PRR5L
0.0006283	0.06383	6.818	1.792	0.03794	0.5253	PRR7	PRR7	PRR7
0.8997	0.01048	22.73	24.83	1	0.497	PRRC1	PRRC1	PRRC1
0.004012	0.1563	86.36	86.88	0.1715	0.5896	PRRC2A	PRRC2A	PRRC2A
0.8727	-0.008525	65.91	69.83	1	0.4951	PRRC2B	PRRC2B	PRRC2B
0.9204	0.0163	84.09	83.73	1	0.5031	PRRC2C	PRRC2C	PRRC2C
0.3322	-0.03957	23.86	28.64	1	0.4759	PRRG1	PRRG1	PRRG1
0.2372	-0.02286	5.682	9.509	1	0.4813	PRRG2	PRRG2	PRRG2
0.02654	-0.07459	5.682	13.76	0.6962	0.4589	PRRG3	PRRG3	PRRG3
0.4748	-0.004165	0	0.578	1	0.4971	PRRG4	PRRG4	PRRG4
0.02555	0.005547	1.136	0.1445	0.6819	0.505	PRRT1	PRRT1	PRRT1
0.7831	-0.0006843	0	0.08671	1	0.4996	PRRT1;LOC138246519	PRRT1;LOC138246519	PRRT1;LOC138246519
0.7831	-0.0004082	0	0.08671	1	0.4996	PRRT1;LOC138247437	PRRT1;LOC138247437	PRRT1;LOC138247437
0.6964	-0.001101	0	0.1734	1	0.4991	PRRT1B	PRRT1B	PRRT1B
0.6964	-0.001191	0	0.1734	1	0.4991	PRRT1B;LOC138246512	PRRT1B;LOC138246512	PRRT1B;LOC138246512
1	0	0	0	1	0.5	PRRT1B;LOC138246513	PRRT1B;LOC138246513	PRRT1B;LOC138246513
1	0	0	0	1	0.5	PRRT1B;LOC138246514	PRRT1B;LOC138246514	PRRT1B;LOC138246514
1	0	0	0	1	0.5	PRRT1B;LOC138246517	PRRT1B;LOC138246517	PRRT1B;LOC138246517
0.614	-0.001806	0	0.289	1	0.4986	PRRT2	PRRT2	PRRT2
0.0001756	-0.1514	2.273	17.28	0.0131	0.4236	PRRT3	PRRT3	PRRT3
0.5229	-0.003988	0	0.4624	1	0.4977	PRRT4	PRRT4	PRRT4
0.7053	0.00628	1.136	0.7803	1	0.5018	PRRX1	PRRX1	PRRX1
0.002237	-0.09545	0	9.653	0.1095	0.4517	PRSS12	PRSS12	PRSS12
0.7963	0.0139	15.91	17.77	1	0.4946	PRSS16	PRSS16	PRSS16
0.004573	-0.1732	25	39.74	0.1902	0.4221	PRSS16;LOC138265619	PRSS16;LOC138265619	PRSS16;LOC138265619
1	0	0	0	1	0.5	PRSS1;LOC138246698	PRSS1;LOC138246698	PRSS1;LOC138246698
0.8747	-0.0001871	0	0.0289	1	0.4999	PRSS1;LOC138247470	PRSS1;LOC138247470	PRSS1;LOC138247470
0.8747	-0.0001615	0	0.0289	1	0.4999	PRSS1;LOC138297111	PRSS1;LOC138297111	PRSS1;LOC138297111
1	0	0	0	1	0.5	PRSS1;LOC138297114	PRSS1;LOC138297114	PRSS1;LOC138297114
0.8225	-0.0002804	0	0.0578	1	0.4997	PRSS1;LOC138302094	PRSS1;LOC138302094	PRSS1;LOC138302094
0.8747	-0.000424	0	0.0289	1	0.4999	PRSS1;LOC138302095	PRSS1;LOC138302095	PRSS1;LOC138302095
1	0	0	0	1	0.5	PRSS1;LOC138303568	PRSS1;LOC138303568	PRSS1;LOC138303568
1	0	0	0	1	0.5	PRSS1;LOC138303569	PRSS1;LOC138303569	PRSS1;LOC138303569
1	0	0	0	1	0.5	PRSS1;LOC138303570	PRSS1;LOC138303570	PRSS1;LOC138303570
1	0	0	0	1	0.5	PRSS1;LOC138303571	PRSS1;LOC138303571	PRSS1;LOC138303571
1	0	0	0	1	0.5	PRSS1;LOC138303572	PRSS1;LOC138303572	PRSS1;LOC138303572
1	0	0	0	1	0.5	PRSS1;LOC138303573	PRSS1;LOC138303573	PRSS1;LOC138303573
1	0	0	0	1	0.5	PRSS1;LOC138303574	PRSS1;LOC138303574	PRSS1;LOC138303574
1	0	0	0	1	0.5	PRSS1;LOC138303575	PRSS1;LOC138303575	PRSS1;LOC138303575
0.4147	-0.005808	0	0.7514	1	0.4962	PRSS23	PRSS23	PRSS23
0.4033	0.002914	1.136	0.4913	1	0.5032	PRSS23;LOC138260942	PRSS23;LOC138260942	PRSS23;LOC138260942
0.8747	-0.0001619	0	0.0289	1	0.4999	PRSS27;LOC138246912	PRSS27;LOC138246912	PRSS27;LOC138246912
0.7831	-0.00092	0	0.08671	1	0.4996	PRSS27;LOC138246913	PRSS27;LOC138246913	PRSS27;LOC138246913
0.8225	-0.0003307	0	0.0578	1	0.4997	PRSS27;LOC138246915	PRSS27;LOC138246915	PRSS27;LOC138246915
0.8225	-0.0004189	0	0.0578	1	0.4997	PRSS27;LOC138246925	PRSS27;LOC138246925	PRSS27;LOC138246925
0.8747	-0.0002253	0	0.0289	1	0.4999	PRSS27;LOC138246926	PRSS27;LOC138246926	PRSS27;LOC138246926
0.1988	0.01149	2.273	0.9249	1	0.5068	PRSS27;LOC138304285	PRSS27;LOC138304285	PRSS27;LOC138304285
0.4029	-0.00957	1.136	2.572	1	0.4929	PRSS27;LOC138304300	PRSS27;LOC138304300	PRSS27;LOC138304300
0.6964	-0.001273	0	0.1734	1	0.4991	PRSS27;LOC138304301	PRSS27;LOC138304301	PRSS27;LOC138304301
0.7194	-0.005204	1.136	1.618	1	0.4976	PRSS27;LOC138304302	PRSS27;LOC138304302	PRSS27;LOC138304302
0.8225	-0.0004593	0	0.0578	1	0.4997	PRSS27;LOC138304304	PRSS27;LOC138304304	PRSS27;LOC138304304
0.8747	-0.0002264	0	0.0289	1	0.4999	PRSS27;LOC138304305	PRSS27;LOC138304305	PRSS27;LOC138304305
1	0	0	0	1	0.5	PRSS27;LOC138304309	PRSS27;LOC138304309	PRSS27;LOC138304309
0.7218	-0.001239	0	0.1445	1	0.4993	PRSS27;LOC138304336	PRSS27;LOC138304336	PRSS27;LOC138304336
1	0	0	0	1	0.5	PRSS2;LOC138247127	PRSS2;LOC138247127	PRSS2;LOC138247127
1	0	0	0	1	0.5	PRSS2;LOC138274230	PRSS2;LOC138274230	PRSS2;LOC138274230
1	0	0	0	1	0.5	PRSS2;LOC138274246	PRSS2;LOC138274246	PRSS2;LOC138274246
0.3399	-0.01629	1.136	2.803	1	0.4916	PRSS35	PRSS35	PRSS35
0.7831	-0.0005836	0	0.08671	1	0.4996	PRSS36;LOC138304273	PRSS36;LOC138304273	PRSS36;LOC138304273
1	0	0	0	1	0.5	PRSS3;LOC138247128	PRSS3;LOC138247128	PRSS3;LOC138247128
0.7503	-0.0007509	0	0.1156	1	0.4994	PRSS3P2;LOC138246697	PRSS3P2;LOC138246697	PRSS3P2;LOC138246697
1	0	0	0	1	0.5	PRSS3P2;LOC138247129	PRSS3P2;LOC138247129	PRSS3P2;LOC138247129
1	0	0	0	1	0.5	PRSS3P2;LOC138297112	PRSS3P2;LOC138297112	PRSS3P2;LOC138297112
1	0	0	0	1	0.5	PRSS3P2;LOC138297113	PRSS3P2;LOC138297113	PRSS3P2;LOC138297113
1	0	0	0	1	0.5	PRSS3P2;LOC138297383	PRSS3P2;LOC138297383	PRSS3P2;LOC138297383
1	0	0	0	1	0.5	PRSS3P2;LOC138300654	PRSS3P2;LOC138300654	PRSS3P2;LOC138300654
0.7831	-0.0008265	0	0.08671	1	0.4996	PRSS48;LOC138286749	PRSS48;LOC138286749	PRSS48;LOC138286749
1	0	0	0	1	0.5	PRSS55;LOC138260684	PRSS55;LOC138260684	PRSS55;LOC138260684
0.8747	-7.483e-05	0	0.0289	1	0.4999	PRSS55;LOC138267280	PRSS55;LOC138267280	PRSS55;LOC138267280
0.7503	-0.0009007	0	0.1156	1	0.4994	PRSS56	PRSS56	PRSS56
0.6733	-0.001869	0	0.2023	1	0.499	PRSS57	PRSS57	PRSS57
0.7503	-0.0005808	0	0.1156	1	0.4994	PRSS8	PRSS8	PRSS8
0.9541	0.0008843	1.136	1.214	1	0.4997	PRSS8;LOC138246906	PRSS8;LOC138246906	PRSS8;LOC138246906
0.8747	-0.0002455	0	0.0289	1	0.4999	PRSS8;LOC138246914	PRSS8;LOC138246914	PRSS8;LOC138246914
0.2729	-0.04749	28.41	34.42	1	0.4711	PRTFDC1	PRTFDC1	PRTFDC1
0.09803	-0.03468	1.136	5	1	0.4807	PRTG	PRTG	PRTG
0.8747	-0.0002664	0	0.0289	1	0.4999	PRTN3;LOC138268050	PRTN3;LOC138268050	PRTN3;LOC138268050
0.09884	-0.03966	4.545	9.913	1	0.4735	PRUNE1	PRUNE1	PRUNE1
0.3952	-0.01656	10.23	13.64	1	0.4842	PRUNE2;LOC138288601	PRUNE2;LOC138288601	PRUNE2;LOC138288601
0.09892	-0.0591	0	3.006	1	0.485	PRUNE2;LOC138303708	PRUNE2;LOC138303708	PRUNE2;LOC138303708
0.1512	-0.02479	1.136	4.249	1	0.4845	PRX	PRX	PRX
1	0	0	0	1	0.5	PRX;LOC138259561	PRX;LOC138259561	PRX;LOC138259561
0.2062	-0.01812	4.545	8.497	1	0.481	PRXL2A	PRXL2A	PRXL2A
0.6434	0.003645	4.545	5.838	1	0.4942	PRXL2B	PRXL2B	PRXL2B
0.8545	0.02497	7.955	7.659	1	0.5026	PRXL2C	PRXL2C	PRXL2C
0.4955	0.03936	65.91	71.82	1	0.521	PSAP	PSAP	PSAP
1	0	0	0	1	0.5	PSAP;LOC138265133	PSAP;LOC138265133	PSAP;LOC138265133
1	0	0	0	1	0.5	PSAP;LOC138265134	PSAP;LOC138265134	PSAP;LOC138265134
3.643e-10	0.009738	1.136	0	9.04e-08	0.5057	PSAP;LOC138266030	PSAP;LOC138266030	PSAP;LOC138266030
1	0	0	0	1	0.5	PSAP;LOC138266668	PSAP;LOC138266668	PSAP;LOC138266668
1	0	0	0	1	0.5	PSAP;LOC138266670	PSAP;LOC138266670	PSAP;LOC138266670
0.7008	0.0143	12.5	14.54	1	0.4927	PSAT1	PSAT1	PSAT1
1	0	0	0	1	0.5	PSCA;LOC138274650	PSCA;LOC138274650	PSCA;LOC138274650
0.8225	-0.000344	0	0.0578	1	0.4997	PSCA;LOC138282871	PSCA;LOC138282871	PSCA;LOC138282871
0.6521	-0.001774	0	0.2312	1	0.4988	PSCA;LOC138282872	PSCA;LOC138282872	PSCA;LOC138282872
1	0	0	0	1	0.5	PSCA;LOC138283067	PSCA;LOC138283067	PSCA;LOC138283067
0.5274	-0.004847	11.36	14.08	1	0.4881	PSD	PSD	PSD
0.6494	0.01092	27.27	30.92	1	0.4884	PSD4;LOC138266027	PSD4;LOC138266027	PSD4;LOC138266027
0.9771	0.02708	20.45	21.18	1	0.5006	PSEN1	PSEN1	PSEN1
0.1482	-0.04619	18.18	26.27	1	0.4652	PSEN2	PSEN2	PSEN2
0.4589	-0.01157	2.273	3.815	1	0.4924	PSENEN	PSENEN	PSENEN
0.4377	0.07373	38.64	37.51	1	0.521	PSIP1	PSIP1	PSIP1
0.8099	-0.01059	40.91	42.57	1	0.4932	PSKH1	PSKH1	PSKH1
0.3244	-0.02626	3.409	5.896	1	0.4875	PSKH2	PSKH2	PSKH2
0.06975	-0.04991	10.23	18.18	1	0.4622	PSMA1	PSMA1	PSMA1
0.1853	-0.03132	9.091	14.71	1	0.4747	PSMA2	PSMA2	PSMA2
0.1409	-0.06587	19.32	26.59	1	0.4644	PSMA3	PSMA3	PSMA3
0.7494	-0.001607	10.23	9.104	1	0.505	PSMA4	PSMA4	PSMA4
0.954	0.01395	4.545	4.566	1	0.5007	PSMA5	PSMA5	PSMA5
0.8535	-0.001968	6.818	7.399	1	0.4974	PSMA6	PSMA6	PSMA6
0.6861	-0.001446	2.273	3.064	1	0.4962	PSMA8	PSMA8	PSMA8
0.8387	0.01754	15.91	15.46	1	0.504	PSMB1	PSMB1	PSMB1
1	0	0	0	1	0.5	PSMB11;LOC138301556	PSMB11;LOC138301556	PSMB11;LOC138301556
0.01358	-0.09403	10.23	21.18	0.4369	0.4453	PSMB2	PSMB2	PSMB2
0.3376	0.007979	4.545	2.803	1	0.5086	PSMB3	PSMB3	PSMB3
0.5417	0.0007494	2.273	3.555	1	0.4939	PSMB4	PSMB4	PSMB4
0.9595	-0.001684	6.818	6.676	1	0.5007	PSMB5;LOC138299715	PSMB5;LOC138299715	PSMB5;LOC138299715
0.418	-0.01513	4.545	6.792	1	0.489	PSMB6	PSMB6	PSMB6
0.3712	0.04478	20.45	17.57	1	0.5185	PSMB7	PSMB7	PSMB7
0.1178	0.03825	13.64	8.873	1	0.5242	PSMB7;LOC138299175	PSMB7;LOC138299175	PSMB7;LOC138299175
0.7218	-0.001065	0	0.1445	1	0.4993	PSMB8	PSMB8	PSMB8
0.5363	-0.002872	0	0.4335	1	0.4978	PSMB9	PSMB9	PSMB9
0.001529	-0.09245	3.409	16.24	0.07975	0.4371	PSMC1	PSMC1	PSMC1
0.1759	-0.02354	7.955	13.09	1	0.4754	PSMC2	PSMC2	PSMC2
0.1818	-0.03854	12.5	18.24	1	0.4721	PSMC3	PSMC3	PSMC3
0.1916	0.005607	1.136	0.3179	1	0.5041	PSMC3IP	PSMC3IP	PSMC3IP
0.7844	0.01316	7.955	7.254	1	0.5038	PSMC4	PSMC4	PSMC4
0.7503	-0.000752	0	0.1156	1	0.4994	PSMC5	PSMC5	PSMC5
0.3807	-0.04003	18.18	21.91	1	0.4803	PSMC5;LOC138299626	PSMC5;LOC138299626	PSMC5;LOC138299626
0.3806	-0.005158	0	0.8671	1	0.4957	PSMC6	PSMC6	PSMC6
0.4838	-0.02245	27.27	32.34	1	0.4819	PSMD1	PSMD1	PSMD1
0.1277	-0.01925	0	2.572	1	0.4871	PSMD10	PSMD10	PSMD10
0.4521	-0.03565	56.82	61.53	1	0.4772	PSMD11	PSMD11	PSMD11
0.1076	0.1264	29.55	24.34	1	0.5378	PSMD12	PSMD12	PSMD12
0.909	-0.008741	22.73	23.12	1	0.4974	PSMD13	PSMD13	PSMD13
0.253	-0.011	18.18	25.14	1	0.4729	PSMD14	PSMD14	PSMD14
0.8725	0.02526	19.32	19.77	1	0.5035	PSMD2	PSMD2	PSMD2
0.924	0.01372	7.955	7.861	1	0.5014	PSMD3	PSMD3	PSMD3
0.3516	-0.02055	4.545	7.11	1	0.4871	PSMD4	PSMD4	PSMD4
0.3947	-0.003694	10.23	13.84	1	0.4841	PSMD5	PSMD5	PSMD5
0.2319	-0.03213	7.955	12.49	1	0.4787	PSMD6	PSMD6	PSMD6
0.9476	0.01358	9.091	9.104	1	0.501	PSMD7	PSMD7	PSMD7
0.2871	-0.02621	6.818	10.43	1	0.4825	PSMD8	PSMD8	PSMD8
0.2635	-0.0249	3.409	6.329	1	0.4854	PSMD9	PSMD9	PSMD9
0.8614	0.001155	6.818	6.301	1	0.5023	PSME1	PSME1	PSME1
0.04844	-0.04375	2.273	8.15	1	0.4711	PSME2	PSME2	PSME2
0.3736	-0.02779	27.27	33.55	1	0.4767	PSME3	PSME3	PSME3
0.6013	-0.007582	11.36	13.67	1	0.4903	PSME3IP1	PSME3IP1	PSME3IP1
0.7011	-0.06247	78.41	85.81	1	0.4881	PSME4	PSME4	PSME4
0.09983	-0.04244	4.545	9.855	1	0.4736	PSMF1	PSMF1	PSMF1
0.824	-0.0003331	3.409	3.902	1	0.4977	PSMG1	PSMG1	PSMG1
0.501	0.01338	5.682	4.22	1	0.5073	PSMG2	PSMG2	PSMG2
0.6608	-0.008924	1.136	1.734	1	0.4969	PSMG3	PSMG3	PSMG3
0.1534	-0.0147	1.136	4.277	1	0.4845	PSMG4	PSMG4	PSMG4
0.5919	0.03237	80.68	80.75	1	0.5166	PSPC1	PSPC1	PSPC1
0.05573	0.09492	32.95	25.09	1	0.5455	PSPH	PSPH	PSPH
0.1963	-0.03001	1.136	3.728	1	0.4869	PSRC1	PSRC1	PSRC1
0.6314	-0.003998	13.64	15.69	1	0.4905	PSTK	PSTK	PSTK
0.4994	0.00501	1.136	0.578	1	0.5028	PSTPIP1	PSTPIP1	PSTPIP1
0.06297	-0.0511	6.818	13.84	1	0.4654	PSTPIP2	PSTPIP2	PSTPIP2
1	0	0	0	1	0.5	PTAFR	PTAFR	PTAFR
1	0	0	0	1	0.5	PTAFR;LOC138283271	PTAFR;LOC138283271	PTAFR;LOC138283271
0.7205	0.008777	21.59	24.13	1	0.4916	PTAR1	PTAR1	PTAR1
0.1904	0.06429	48.86	43.44	1	0.537	PTBP1	PTBP1	PTBP1
0.9591	0.03747	37.5	43.82	1	0.4986	PTBP2	PTBP2	PTBP2
0.008707	0.1651	72.73	69.8	0.3186	0.5806	PTBP3	PTBP3	PTBP3
0.3666	-0.008438	3.409	5.78	1	0.4887	PTCD1	PTCD1	PTCD1
0.5496	-0.02746	13.64	15.87	1	0.4882	PTCD2	PTCD2	PTCD2
0.2018	-0.02212	4.545	8.468	1	0.4809	PTCD3	PTCD3	PTCD3
0.8783	-0.007324	3.409	3.671	1	0.4984	PTCH1	PTCH1	PTCH1
0.04385	-0.03756	0	4.422	0.9573	0.4779	PTCH2	PTCH2	PTCH2
4.213e-06	-0.5906	10.23	31.07	0.000514	0.3831	PTCHD1	PTCHD1	PTCHD1
0.7831	-0.0007084	0	0.08671	1	0.4996	PTCHD3;LOC138261841	PTCHD3;LOC138261841	PTCHD3;LOC138261841
0.7503	-0.0007557	0	0.1156	1	0.4994	PTCHD3;LOC138262452	PTCHD3;LOC138262452	PTCHD3;LOC138262452
0.6964	-0.001653	0	0.1734	1	0.4991	PTCHD4	PTCHD4	PTCHD4
0.1999	-0.06035	32.95	40.29	1	0.4646	PTDSS1	PTDSS1	PTDSS1
0.001683	0.1848	53.41	38.18	0.08668	0.5858	PTDSS2	PTDSS2	PTDSS2
0.0222	0.1507	72.73	65.4	0.6241	0.5698	PTEN	PTEN	PTEN
0.649	0.004456	4.545	3.613	1	0.5046	PTER	PTER	PTER
1	0	0	0	1	0.5	PTF1A	PTF1A	PTF1A
0.001943	-0.1042	1.136	11.76	0.09723	0.4465	PTGDS;LOC138301191	PTGDS;LOC138301191	PTGDS;LOC138301191
0.0004933	-0.1449	5.682	20.87	0.03192	0.4234	PTGDS;LOC138301192	PTGDS;LOC138301192	PTGDS;LOC138301192
0.7831	-0.0005093	0	0.08671	1	0.4996	PTGER3	PTGER3	PTGER3
0.7218	-0.001324	0	0.1445	1	0.4993	PTGER4	PTGER4	PTGER4
1	0	0	0	1	0.5	PTGER4;LOC138287390	PTGER4;LOC138287390	PTGER4;LOC138287390
0.8747	-0.0001429	0	0.0289	1	0.4999	PTGES	PTGES	PTGES
0.1908	-0.0219	2.273	5.52	1	0.484	PTGES2	PTGES2	PTGES2
0.4802	0.03157	18.18	16.1	1	0.5141	PTGES3	PTGES3	PTGES3
0.4979	-0.005616	0	0.5202	1	0.4974	PTGES3L	PTGES3L	PTGES3L
0.01226	-0.06928	0	6.676	0.4039	0.4666	PTGFR	PTGFR	PTGFR
1	0	0	0	1	0.5	PTGFR;LOC138292865	PTGFR;LOC138292865	PTGFR;LOC138292865
1	0	0	0	1	0.5	PTGFR;LOC138293882	PTGFR;LOC138293882	PTGFR;LOC138293882
0.02145	-0.1217	26.14	38.53	0.611	0.4373	PTGFRN	PTGFRN	PTGFRN
0.2408	0.05481	3.409	1.763	1	0.5084	PTGIR	PTGIR	PTGIR
0.03375	-0.0558	2.273	8.468	0.8146	0.4683	PTGR1	PTGR1	PTGR1
0.6451	0.04126	21.59	20.78	1	0.5102	PTGR2	PTGR2	PTGR2
0.5825	0.001281	2.273	3.41	1	0.4946	PTGR3	PTGR3	PTGR3
0.0003099	0.06074	6.818	1.676	0.02155	0.5259	PTGS1;LOC138301130	PTGS1;LOC138301130	PTGS1;LOC138301130
0.02402	-0.1046	2.273	9.133	0.6588	0.4651	PTGS2	PTGS2	PTGS2
1	0	0	0	1	0.5	PTH	PTH	PTH
6.794e-14	0.2326	28.41	7.139	2.908e-11	0.6077	PTH1R	PTH1R	PTH1R
0.4959	0.01265	1.136	0.578	1	0.5028	PTH1R;LOC138301518	PTH1R;LOC138301518	PTH1R;LOC138301518
0.3299	0.00932	1.136	0.4335	1	0.5035	PTH2R	PTH2R	PTH2R
0.6324	-0.002744	0	0.2601	1	0.4987	PTHLH	PTHLH	PTHLH
1	0	0	0	1	0.5	PTHLH;LOC138302011	PTHLH;LOC138302011	PTHLH;LOC138302011
0.1451	-0.114	76.14	79.31	1	0.4548	PTK2	PTK2	PTK2
0.000334	-0.1827	15.91	34.6	0.02296	0.4055	PTK2B	PTK2B	PTK2B
0.3773	-0.01315	1.136	2.659	1	0.4924	PTK6	PTK6	PTK6
0.4918	0.05121	46.59	46.88	1	0.5198	PTK7	PTK7	PTK7
0.4147	0.03677	50	44.62	1	0.5232	PTMA	PTMA	PTMA
4.939e-07	0.09345	13.64	3.439	7.422e-05	0.5512	PTMS	PTMS	PTMS
0.1531	0.08766	22.73	17.75	1	0.5297	PTN	PTN	PTN
0.2686	0.08016	35.23	32.8	1	0.5288	PTP4A1	PTP4A1	PTP4A1
0.3193	0.1002	43.18	44.57	1	0.5283	PTP4A2	PTP4A2	PTP4A2
0.7659	0.0268	11.36	13.32	1	0.4945	PTP4A3	PTP4A3	PTP4A3
0.4017	-0.0356	19.32	23.53	1	0.4806	PTPA	PTPA	PTPA
0.4821	-0.0132	13.64	16.76	1	0.4858	PTPDC1	PTPDC1	PTPDC1
0.2378	-0.01261	0	1.561	1	0.4922	PTPDC1;LOC138288155	PTPDC1;LOC138288155	PTPDC1;LOC138288155
0.2054	-0.02589	3.409	6.879	1	0.4828	PTPMT1	PTPMT1	PTPMT1
0.1559	-0.08118	43.18	56.24	1	0.4577	PTPN1	PTPN1	PTPN1
0.01037	-0.1459	34.09	47.31	0.364	0.4263	PTPN11	PTPN11	PTPN11
0.9473	0.02109	36.36	41.47	1	0.4982	PTPN11;LOC138301063	PTPN11;LOC138301063	PTPN11;LOC138301063
0.07249	-0.1096	38.64	49.34	1	0.4479	PTPN12	PTPN12	PTPN12
0.001881	-0.2611	48.86	65.23	0.09479	0.4053	PTPN13	PTPN13	PTPN13
0.2569	-0.07904	50	59.97	1	0.4658	PTPN14	PTPN14	PTPN14
0.3941	-0.02156	2.273	3.988	1	0.491	PTPN18	PTPN18	PTPN18
0.2436	0.09737	48.86	47.08	1	0.5335	PTPN2	PTPN2	PTPN2
3.629e-08	-0.3714	35.23	63.18	6.657e-06	0.3329	PTPN21	PTPN21	PTPN21
0.225	-0.01161	0	1.647	1	0.4918	PTPN22	PTPN22	PTPN22
0.095	0.1251	76.14	74.57	1	0.5516	PTPN23	PTPN23	PTPN23
0.1417	0.08782	81.82	85.38	1	0.5457	PTPN3	PTPN3	PTPN3
0.06566	0.1283	81.82	79.77	1	0.5571	PTPN4	PTPN4	PTPN4
0.5102	-0.003883	0	0.4913	1	0.4975	PTPN5	PTPN5	PTPN5
0.1865	0.0296	4.545	2.37	1	0.511	PTPN6	PTPN6	PTPN6
0.5967	-0.003174	0	0.3179	1	0.4984	PTPN7	PTPN7	PTPN7
0.06697	0.108	45.45	37.69	1	0.5498	PTPN9	PTPN9	PTPN9
0.6707	-0.01578	48.86	57.28	1	0.4873	PTPN9;LOC138297158	PTPN9;LOC138297158	PTPN9;LOC138297158
0.4582	-0.03914	55.68	61.65	1	0.4776	PTPRA	PTPRA	PTPRA
0.7202	0.003248	2.273	1.763	1	0.5026	PTPRB	PTPRB	PTPRB
0.8747	-0.0001717	0	0.0289	1	0.4999	PTPRB;LOC138265055	PTPRB;LOC138265055	PTPRB;LOC138265055
0.6521	-0.001415	0	0.2312	1	0.4988	PTPRB;LOC138283516	PTPRB;LOC138283516	PTPRB;LOC138283516
0.4058	-0.005729	0	0.7803	1	0.4961	PTPRC	PTPRC	PTPRC
1.386e-05	-0.4521	72.73	80.75	0.001485	0.365	PTPRD	PTPRD	PTPRD
0.01088	-0.1154	12.5	24.86	0.3777	0.4401	PTPRE	PTPRE	PTPRE
0.001074	-0.2713	42.05	58.93	0.05997	0.4018	PTPRF	PTPRF	PTPRF
1.771e-11	0.5449	76.14	54.48	5.875e-09	0.6998	PTPRG	PTPRG	PTPRG
0.01076	-0.05725	0	6.908	0.3744	0.4655	PTPRH	PTPRH	PTPRH
1	0	0	0	1	0.5	PTPRH;LOC138265644	PTPRH;LOC138265644	PTPRH;LOC138265644
0.5804	-0.002842	0	0.3468	1	0.4983	PTPRJ;LOC138283517	PTPRJ;LOC138283517	PTPRJ;LOC138283517
0.2055	-0.0377	5.682	9.682	1	0.4798	PTPRJ;LOC138300066	PTPRJ;LOC138300066	PTPRJ;LOC138300066
0.4368	0.01243	81.82	87.17	1	0.5242	PTPRK	PTPRK	PTPRK
0.0005815	0.2031	37.5	22.57	0.03601	0.579	PTPRM	PTPRM	PTPRM
0.4533	-0.004962	0	0.6358	1	0.4968	PTPRM;LOC138262044	PTPRM;LOC138262044	PTPRM;LOC138262044
0.6365	-0.004405	1.136	1.821	1	0.4966	PTPRN	PTPRN	PTPRN
0.001746	0.2514	85.23	77.77	0.08958	0.597	PTPRN2	PTPRN2	PTPRN2
0.2334	-0.0517	20.45	27.46	1	0.4709	PTPRO	PTPRO	PTPRO
0.7503	-0.01652	2.273	2.803	1	0.4972	PTPRQ	PTPRQ	PTPRQ
0.4147	-0.006733	0	0.7514	1	0.4962	PTPRR	PTPRR	PTPRR
0.7901	-0.03814	80.68	83.82	1	0.4917	PTPRS	PTPRS	PTPRS
1.388e-87	2.386	85.23	15.09	1.366e-83	0.9029	PTPRT	PTPRT	PTPRT
1.296e-10	0.5273	95.45	90.17	3.808e-08	0.7002	PTPRU	PTPRU	PTPRU
2.794e-15	0.3234	32.95	8.902	1.387e-12	0.6252	PTPRZ1	PTPRZ1	PTPRZ1
0.7048	0.006106	1.136	0.7803	1	0.5018	PTRH1	PTRH1	PTRH1
0.1726	0.005925	2.273	0.8671	1	0.507	PTRH2	PTRH2	PTRH2
0.301	0.028	11.36	8.353	1	0.5155	PTRH2;LOC138258847	PTRH2;LOC138258847	PTRH2;LOC138258847
0.3481	0.02031	2.273	1.185	1	0.5055	PTRHD1	PTRHD1	PTRHD1
0.04603	-0.04324	1.136	6.272	0.9723	0.4741	PTS;LOC138284448	PTS;LOC138284448	PTS;LOC138284448
1	0	0	0	1	0.5	PTS;LOC138284974	PTS;LOC138284974	PTS;LOC138284974
0.5804	-0.001891	0	0.3468	1	0.4983	PTTG1	PTTG1	PTTG1
0.7722	-0.0005814	36.36	40.2	1	0.492	PTTG1IP	PTTG1IP	PTTG1IP
0.4128	0.04037	30.68	27.66	1	0.5201	PTTG1IP;LOC138261990	PTTG1IP;LOC138261990	PTTG1IP;LOC138261990
0.5967	-0.002076	0	0.3179	1	0.4984	PTX3	PTX3	PTX3
0.8225	-0.0004678	0	0.0578	1	0.4997	PTX4	PTX4	PTX4
0.992	0.02266	32.95	35.84	1	0.4997	PUDP	PUDP	PUDP
0.7029	0.02469	56.82	57.86	1	0.5114	PUF60	PUF60	PUF60
0.04212	0.08964	79.55	86.79	0.9347	0.5633	PUM1	PUM1	PUM1
0.2451	-0.0747	56.82	67.23	1	0.4644	PUM2	PUM2	PUM2
0.8915	0.008025	31.82	31.62	1	0.5035	PUM3	PUM3	PUM3
0.9371	0.01019	7.955	8.41	1	0.4988	PURA	PURA	PURA
0.337	-0.01703	21.59	26.68	1	0.4767	PURB;LOC138266049	PURB;LOC138266049	PURB;LOC138266049
0.6041	0.01023	2.273	1.59	1	0.5035	PUS1	PUS1	PUS1
0.8188	0.03045	13.64	13.44	1	0.5042	PUS10	PUS10	PUS10
0.8986	0.001013	2.273	2.514	1	0.4989	PUS1;LOC138287422	PUS1;LOC138287422	PUS1;LOC138287422
0.8879	-0.003625	1.136	1.301	1	0.4991	PUS3;LOC138304401	PUS3;LOC138304401	PUS3;LOC138304401
0.7561	-0.002228	14.77	16.5	1	0.4937	PUS7	PUS7	PUS7
0.3146	-0.01112	5.682	8.988	1	0.4845	PUS7L	PUS7L	PUS7L
0.6916	0.01554	4.545	3.786	1	0.5041	PUSL1	PUSL1	PUSL1
1	0	0	0	1	0.5	PVALB	PVALB	PVALB
0.8225	-0.000331	0	0.0578	1	0.4997	PVALB;LOC138248963	PVALB;LOC138248963	PVALB;LOC138248963
0.8747	-0.0002427	0	0.0289	1	0.4999	PVALB;LOC138261191	PVALB;LOC138261191	PVALB;LOC138261191
1	0	0	0	1	0.5	PVALB;LOC138261312	PVALB;LOC138261312	PVALB;LOC138261312
0.8165	0.02903	21.59	21.71	1	0.5052	PWP1	PWP1	PWP1
0.6508	0.0187	7.955	6.792	1	0.5062	PWP2	PWP2	PWP2
0.7166	0.005521	4.545	5.52	1	0.4955	PWWP2B	PWWP2B	PWWP2B
0.3203	0.05554	17.05	14.19	1	0.5188	PWWP3A	PWWP3A	PWWP3A
0.1789	0.1056	27.27	22.86	1	0.5309	PXDC1	PXDC1	PXDC1
0.06808	-0.1827	68.18	74.83	1	0.4436	PXDN	PXDN	PXDN
0.3232	-0.008803	0	1.098	1	0.4945	PXDN;LOC138303797	PXDN;LOC138303797	PXDN;LOC138303797
2.286e-07	0.5529	81.82	65.55	3.659e-05	0.6581	PXK	PXK	PXK
0.7152	0.002191	7.955	9.277	1	0.4943	PXMP2	PXMP2	PXMP2
0.1631	-0.06184	17.05	22.92	1	0.4681	PXMP4	PXMP4	PXMP4
0.4649	0.07086	36.36	34.91	1	0.5194	PXN	PXN	PXN
0.3262	0.05231	69.32	72.8	1	0.5303	PXYLP1	PXYLP1	PXYLP1
0.614	-0.00194	0	0.289	1	0.4986	PYCARD;LOC138304250	PYCARD;LOC138304250	PYCARD;LOC138304250
0.8225	-0.0001612	0	0.0578	1	0.4997	PYCARD;LOC138304251	PYCARD;LOC138304251	PYCARD;LOC138304251
0.9347	0.003797	4.545	4.364	1	0.5009	PYCR3	PYCR3	PYCR3
1	0	0	0	1	0.5	PYDC1;LOC138288179	PYDC1;LOC138288179	PYDC1;LOC138288179
0.7503	-0.0008786	0	0.1156	1	0.4994	PYDC1;LOC138288180	PYDC1;LOC138288180	PYDC1;LOC138288180
1	0	0	0	1	0.5	PYDC1;LOC138288586	PYDC1;LOC138288586	PYDC1;LOC138288586
7.36e-06	-0.2838	21.59	45.78	0.0008506	0.3723	PYGB	PYGB	PYGB
0.002872	-0.1427	15.91	31.18	0.1337	0.424	PYGL	PYGL	PYGL
0.7899	-0.0007477	31.82	30.23	1	0.5068	PYGM	PYGM	PYGM
0.8225	-0.0003748	0	0.0578	1	0.4997	PYGO1	PYGO1	PYGO1
0.5991	-0.01859	4.545	5.723	1	0.4934	PYGO2	PYGO2	PYGO2
0.4384	0.002808	6.818	9.509	1	0.4877	PYM1	PYM1	PYM1
0.9337	6.352e-05	10.23	10.61	1	0.4986	PYROXD1	PYROXD1	PYROXD1
1.397e-09	-0.4525	21.59	54.34	3.198e-07	0.321	PYROXD2	PYROXD2	PYROXD2
0.5229	-0.003064	0	0.4624	1	0.4977	PYURF	PYURF	PYURF
0.2582	-0.04966	19.32	24.74	1	0.4734	QARS1	QARS1	QARS1
0.1891	-0.03889	5.682	9.884	1	0.4789	QDPR	QDPR	QDPR
3.525e-05	-0.3502	64.77	77.6	0.003159	0.3718	QKI	QKI	QKI
0.1815	-0.03306	3.409	7.023	1	0.4817	QNG1	QNG1	QNG1
0.1571	-0.0233	1.136	4.191	1	0.4848	QNG1;LOC138285747	QNG1;LOC138285747	QNG1;LOC138285747
0.6351	0.02162	75	80.2	1	0.5147	QPCTL	QPCTL	QPCTL
0.9182	-0.0005793	7.955	7.572	1	0.5015	QPRT	QPRT	QPRT
0.7503	-0.001368	0	0.1156	1	0.4994	QRFP	QRFP	QRFP
0.3364	-0.007972	0	1.04	1	0.4948	QRFPR	QRFPR	QRFPR
0.3806	-0.006499	0	0.8671	1	0.4957	QRFPR;LOC138266661	QRFPR;LOC138266661	QRFPR;LOC138266661
0.4237	-0.02971	36.36	46.42	1	0.4771	QRICH1	QRICH1	QRICH1
0.3547	-0.02777	31.82	38.15	1	0.4748	QRICH1;LOC138288241	QRICH1;LOC138288241	QRICH1;LOC138288241
0.7607	0.006759	1.136	1.561	1	0.498	QRICH2	QRICH2	QRICH2
1	0	0	0	1	0.5	QRICH2;LOC138265047	QRICH2;LOC138265047	QRICH2;LOC138265047
0.614	-0.00169	0	0.289	1	0.4986	QRICH2;LOC138267174	QRICH2;LOC138267174	QRICH2;LOC138267174
1	0	0	0	1	0.5	QRICH2;LOC138294013	QRICH2;LOC138294013	QRICH2;LOC138294013
1	0	0	0	1	0.5	QRICH2;LOC138301833	QRICH2;LOC138301833	QRICH2;LOC138301833
0.336	-0.01852	9.091	13.03	1	0.4825	QRSL1	QRSL1	QRSL1
0.09446	-0.07171	17.05	24.28	1	0.4609	QRSL1;LOC138248826	QRSL1;LOC138248826	QRSL1;LOC138248826
0.1768	0.1004	70.45	70.9	1	0.5416	QSER1	QSER1	QSER1
0.001089	-0.3441	40.91	58.38	0.06052	0.4021	QSOX1	QSOX1	QSOX1
0.02776	-0.06836	13.64	25.32	0.717	0.4478	QSOX2	QSOX2	QSOX2
0.5866	-0.01854	6.818	8.439	1	0.4918	QTRT1	QTRT1	QTRT1
0.05887	-0.04597	2.273	7.63	1	0.4731	QTRT2	QTRT2	QTRT2
0.04995	0.1102	35.23	28.41	1	0.5487	R3HCC1	R3HCC1	R3HCC1
0.4363	-0.03425	22.73	26.5	1	0.4812	R3HCC1L	R3HCC1L	R3HCC1L
0.7253	0.009177	68.18	74.08	1	0.5109	R3HDM1	R3HDM1	R3HDM1
0.3525	0.06767	87.5	86.13	1	0.5289	R3HDM2	R3HDM2	R3HDM2
0.9697	0.0231	57.95	61.56	1	0.4988	R3HDM4	R3HDM4	R3HDM4
0.2661	-0.01176	0	1.387	1	0.4931	R3HDML	R3HDML	R3HDML
0.604	-0.04226	57.95	59.51	1	0.4844	RAB10	RAB10	RAB10
0.4634	-0.02271	4.545	6.416	1	0.4903	RAB10;LOC138282479	RAB10;LOC138282479	RAB10;LOC138282479
0.9276	0.03279	25	26.24	1	0.5022	RAB11A	RAB11A	RAB11A
0.05706	-0.02858	0	3.96	1	0.4802	RAB11A;LOC138268412	RAB11A;LOC138268412	RAB11A;LOC138268412
0.3725	-0.02666	5.682	8.208	1	0.4868	RAB11B	RAB11B	RAB11B
0.4443	-0.01181	21.59	26.79	1	0.4814	RAB11FIP1	RAB11FIP1	RAB11FIP1
0.4411	-0.02105	12.5	15.92	1	0.4847	RAB11FIP2	RAB11FIP2	RAB11FIP2
0.0003269	0.3221	77.27	67.83	0.02253	0.6101	RAB11FIP3	RAB11FIP3	RAB11FIP3
0.0005444	0.1827	30.68	17.11	0.03464	0.5713	RAB11FIP4	RAB11FIP4	RAB11FIP4
1	0	0	0	1	0.5	RAB11FIP4;LOC138292531	RAB11FIP4;LOC138292531	RAB11FIP4;LOC138292531
0.4992	-0.0678	20.45	22.02	1	0.4847	RAB11FIP5	RAB11FIP5	RAB11FIP5
0.3849	-0.02262	27.27	33.64	1	0.4772	RAB12	RAB12	RAB12
0.1859	-0.03311	9.091	14.28	1	0.475	RAB13	RAB13	RAB13
0.8983	0.01102	50	57.89	1	0.4962	RAB14	RAB14	RAB14
0.2103	-0.1147	77.27	80.98	1	0.4611	RAB15	RAB15	RAB15
1	0	0	0	1	0.5	RAB17	RAB17	RAB17
0.6253	-0.01397	27.27	30	1	0.4877	RAB18	RAB18	RAB18
0.5457	-0.02917	31.82	34.91	1	0.484	RAB18;LOC138299504	RAB18;LOC138299504	RAB18;LOC138299504
0.7503	-0.0008743	0	0.1156	1	0.4994	RAB19	RAB19	RAB19
0.02598	-0.1108	27.27	40.55	0.686	0.4385	RAB1A	RAB1A	RAB1A
0.01027	-0.07188	3.409	12.77	0.3613	0.454	RAB1A;LOC138259323	RAB1A;LOC138259323	RAB1A;LOC138259323
0.8877	0.04243	43.18	44.6	1	0.504	RAB1B	RAB1B	RAB1B
0.5889	-0.01378	9.091	11.04	1	0.4909	RAB20	RAB20	RAB20
0.07764	-0.07307	26.14	37.31	1	0.4524	RAB21	RAB21	RAB21
0.05624	-0.08953	20.45	30.09	1	0.4519	RAB22A	RAB22A	RAB22A
0.9714	0.01513	17.05	17.37	1	0.5007	RAB23	RAB23	RAB23
0.7235	0.0009268	14.77	16.56	1	0.4929	RAB24	RAB24	RAB24
0.8455	0.00315	4.545	4.133	1	0.5021	RAB25	RAB25	RAB25
1.495e-34	1.54	72.73	25.06	2.387e-31	0.7956	RAB26	RAB26	RAB26
0.02604	-0.1963	46.59	57.49	0.6871	0.4334	RAB27A	RAB27A	RAB27A
0.5939	-0.022	13.64	15.75	1	0.4895	RAB27B	RAB27B	RAB27B
0.05288	0.125	51.14	42.69	1	0.5544	RAB28	RAB28	RAB28
0.5561	-0.002106	11.36	14.13	1	0.4889	RAB29	RAB29	RAB29
0.01474	-0.1435	39.77	54.62	0.4626	0.4277	RAB2A	RAB2A	RAB2A
0.07084	-0.06553	9.091	15.98	1	0.4642	RAB2B	RAB2B	RAB2B
0.01792	-0.1516	34.09	50.72	0.5368	0.4309	RAB30	RAB30	RAB30
0.5251	-0.03417	22.73	25.26	1	0.4849	RAB31	RAB31	RAB31
0.02899	-0.1203	23.86	35.43	0.7374	0.442	RAB32	RAB32	RAB32
0.6324	-0.001997	0	0.2601	1	0.4987	RAB33A	RAB33A	RAB33A
0.05018	0.04539	7.955	3.931	1	0.5208	RAB33B	RAB33B	RAB33B
0.4261	-0.009251	1.136	2.457	1	0.4934	RAB33B;LOC138250444	RAB33B;LOC138250444	RAB33B;LOC138250444
0.5822	-0.01982	7.955	9.624	1	0.4912	RAB34	RAB34	RAB34
0.7138	-0.008158	28.41	31.59	1	0.4906	RAB35	RAB35	RAB35
0.4542	0.03268	22.73	19.88	1	0.5163	RAB35;LOC138304351	RAB35;LOC138304351	RAB35;LOC138304351
0.5503	-0.003394	0	0.4046	1	0.498	RAB36	RAB36	RAB36
0.6733	-0.001126	0	0.2023	1	0.499	RAB37	RAB37	RAB37
0.888	0.00862	78.41	79.22	1	0.5044	RAB38	RAB38	RAB38
0.8747	-0.0001902	0	0.0289	1	0.4999	RAB38;LOC138260590	RAB38;LOC138260590	RAB38;LOC138260590
1.451e-07	0.3342	38.64	18.79	2.413e-05	0.6128	RAB39B	RAB39B	RAB39B
0.002035	0.0305	3.409	0.6358	0.101	0.5139	RAB39B;LOC138284892	RAB39B;LOC138284892	RAB39B;LOC138284892
0.8168	0.0002614	1.136	0.896	1	0.5012	RAB3A	RAB3A	RAB3A
0.1041	-0.02366	0	2.919	1	0.4854	RAB3B	RAB3B	RAB3B
0.007441	0.03317	3.409	0.7803	0.281	0.5132	RAB3C	RAB3C	RAB3C
0.003484	0.2052	44.32	33.47	0.1567	0.5767	RAB3D	RAB3D	RAB3D
0.507	0.06976	39.77	39.39	1	0.5182	RAB3GAP1	RAB3GAP1	RAB3GAP1
0.4178	-0.04679	55.68	61.71	1	0.4755	RAB3GAP2	RAB3GAP2	RAB3GAP2
0.2107	-0.01961	4.545	8.526	1	0.4812	RAB3IL1	RAB3IL1	RAB3IL1
0.8624	0.02415	30.68	31.04	1	0.5044	RAB3IP	RAB3IP	RAB3IP
0.3007	0.07525	20.45	17.11	1	0.5212	RAB40B	RAB40B	RAB40B
0.9977	0.02691	23.86	25.52	1	0.5001	RAB40C	RAB40C	RAB40C
0.533	-0.005771	21.59	25.58	1	0.4851	RAB41	RAB41	RAB41
0.217	0.00947	2.273	0.9538	1	0.5066	RAB42;LOC138284893	RAB42;LOC138284893	RAB42;LOC138284893
0.4552	-0.0234	7.955	10.35	1	0.4877	RAB43	RAB43	RAB43
0.4239	-0.005902	0	0.7225	1	0.4964	RAB44	RAB44	RAB44
0.8474	0.03061	31.82	32.72	1	0.505	RAB4B	RAB4B	RAB4B
0.08464	-0.07992	25	33.84	1	0.4548	RAB5A	RAB5A	RAB5A
0.8302	0.006418	26.14	28.7	1	0.4947	RAB5B	RAB5B	RAB5B
0.221	-0.02419	12.5	18.47	1	0.4743	RAB5B;LOC138285594	RAB5B;LOC138285594	RAB5B;LOC138285594
0.5497	-0.02776	38.64	44.71	1	0.483	RAB5C	RAB5C	RAB5C
0.4723	0.0378	15.91	13.7	1	0.5134	RAB5IF	RAB5IF	RAB5IF
0.5101	-0.02128	42.05	48.06	1	0.481	RAB6A	RAB6A	RAB6A
0.1139	-0.07939	35.23	44.36	1	0.4552	RAB7A	RAB7A	RAB7A
0.1014	-0.0903	30.68	39.34	1	0.4551	RAB7A;LOC138260937	RAB7A;LOC138260937	RAB7A;LOC138260937
0.04112	0.06854	15.91	9.769	0.9197	0.533	RAB7B	RAB7B	RAB7B
0.1413	-0.02671	6.818	12.17	1	0.4741	RAB8A	RAB8A	RAB8A
0.2595	0.05706	27.27	23.44	1	0.5261	RAB8B	RAB8B	RAB8B
0.8632	0.03547	22.73	23.29	1	0.504	RAB9A	RAB9A	RAB9A
0.3433	-0.007234	0	1.012	1	0.4949	RAB9B	RAB9B	RAB9B
0.2997	-0.05023	23.86	28.24	1	0.4744	RABAC1	RABAC1	RABAC1
0.003735	0.2109	71.59	66.71	0.1636	0.5887	RABEP1	RABEP1	RABEP1
0.2445	0.07094	67.05	65.09	1	0.5355	RABEP2	RABEP2	RABEP2
0.4432	-0.00443	0	0.6647	1	0.4967	RABEPK	RABEPK	RABEPK
0.1817	0.08948	76.14	77.37	1	0.5414	RABGAP1	RABGAP1	RABGAP1
0.1072	0.1065	76.14	74.54	1	0.5498	RABGAP1L	RABGAP1L	RABGAP1L
0.8812	0.04238	23.86	24.8	1	0.5035	RABGEF1	RABGEF1	RABGEF1
0.5572	-0.0118	12.5	15	1	0.4887	RABGEF1;LOC138266187	RABGEF1;LOC138266187	RABGEF1;LOC138266187
0.5499	-0.001222	20.45	24.6	1	0.4859	RABGGTA	RABGGTA	RABGGTA
0.1711	-0.04177	14.77	21.36	1	0.4695	RABGGTB	RABGGTB	RABGGTB
0.5766	0.002116	3.409	4.798	1	0.4936	RABIF	RABIF	RABIF
0.2111	-0.03489	10.23	15.03	1	0.4759	RABL2B	RABL2B	RABL2B
0.146	0.02033	6.818	3.786	1	0.5151	RABL3	RABL3	RABL3
0.7906	0.01761	37.5	37.54	1	0.5072	RABL6	RABL6	RABL6
0.7214	-0.008282	18.18	19.88	1	0.4923	RAC1	RAC1	RAC1
0.003765	0.009389	1.136	0.08671	0.1636	0.5052	RAC1;LOC138292652	RAC1;LOC138292652	RAC1;LOC138292652
0.4058	-0.006145	0	0.7803	1	0.4961	RAC1;LOC138293862	RAC1;LOC138293862	RAC1;LOC138293862
0.003788	0.02693	3.409	0.6936	0.1636	0.5136	RAC2;LOC138292651	RAC2;LOC138292651	RAC2;LOC138292651
0.3297	-0.007175	0	1.069	1	0.4947	RACGAP1	RACGAP1	RACGAP1
0.09593	0.005986	1.136	0.2312	1	0.5045	RACGAP1;LOC138286679	RACGAP1;LOC138286679	RACGAP1;LOC138286679
0.3976	-0.02181	10.23	13.38	1	0.4844	RACK1	RACK1	RACK1
0.2444	-0.02599	3.409	6.474	1	0.4846	RAD1	RAD1	RAD1
0.3887	-0.03132	32.95	40.78	1	0.4761	RAD17	RAD17	RAD17
0.4264	0.05461	20.45	18.29	1	0.5167	RAD18	RAD18	RAD18
0.0001936	0.2145	47.73	33.32	0.01424	0.5978	RAD21	RAD21	RAD21
0.2485	0.02713	5.682	3.439	1	0.5114	RAD21L1	RAD21L1	RAD21L1
0.6482	0.002197	22.73	26.33	1	0.489	RAD23A	RAD23A	RAD23A
0.5674	0.01384	40.91	46.65	1	0.4836	RAD23B	RAD23B	RAD23B
0.5667	-0.008035	26.14	30.75	1	0.4854	RAD50	RAD50	RAD50
0.4931	-0.008807	1.136	2.225	1	0.4946	RAD51	RAD51	RAD51
0.5408	-0.01092	4.545	6.185	1	0.4921	RAD51AP1	RAD51AP1	RAD51AP1
0.8225	-0.0004616	0	0.0578	1	0.4997	RAD51B	RAD51B	RAD51B
0.3298	0.07543	30.68	28.06	1	0.5241	RAD51C	RAD51C	RAD51C
0.1254	-0.04536	13.64	21.16	1	0.466	RAD51D	RAD51D	RAD51D
0.9506	-0.0002411	1.136	1.214	1	0.4996	RAD52	RAD52	RAD52
0.3994	-0.02044	2.273	4.017	1	0.4911	RAD54B	RAD54B	RAD54B
0.3503	-0.006758	0	0.9827	1	0.4951	RAD54L	RAD54L	RAD54L
0.7999	0.009705	65.91	68.87	1	0.5078	RAD54L2	RAD54L2	RAD54L2
0.3569	0.04335	9.091	6.908	1	0.5127	RAD9A	RAD9A	RAD9A
0.2267	0.004318	1.136	0.3468	1	0.5039	RAD9B	RAD9B	RAD9B
0.9916	-0.001837	6.818	6.792	1	0.5001	RADIL	RADIL	RADIL
0.196	-0.03256	6.818	11.47	1	0.4778	RADX	RADX	RADX
0.2564	-0.01606	5.682	9.595	1	0.482	RAE1	RAE1	RAE1
0.5082	0.05297	57.95	60.64	1	0.52	RAF1	RAF1	RAF1
0.8747	-0.0004496	0	0.0289	1	0.4999	RAG1	RAG1	RAG1
1	0	0	0	1	0.5	RAG2	RAG2	RAG2
0.015	0.1451	89.77	88.29	0.4693	0.5757	RAI1	RAI1	RAI1
0.00702	-0.1849	29.55	41.5	0.2689	0.425	RAI14	RAI14	RAI14
0.7899	0.01337	27.27	25.84	1	0.5064	RAI2	RAI2	RAI2
0.3278	-0.03651	13.64	17.8	1	0.4797	RALA	RALA	RALA
0.3713	-0.001529	14.77	20.2	1	0.4805	RALB	RALB	RALB
0.03873	-0.1127	35.23	48.21	0.8815	0.4403	RALBP1	RALBP1	RALBP1
0.305	0.05809	69.32	71.68	1	0.5316	RALGAPA1	RALGAPA1	RALGAPA1
0.1902	0.1272	90.91	87.54	1	0.5408	RALGAPA2	RALGAPA2	RALGAPA2
0.1735	0.0897	82.95	83.61	1	0.5423	RALGAPB	RALGAPB	RALGAPB
0.003016	-0.1489	18.18	34.54	0.1396	0.4219	RALGDS	RALGDS	RALGDS
0.0002339	-0.2917	60.23	77.08	0.01678	0.3861	RALGPS1	RALGPS1	RALGPS1
0.08232	-0.1385	70.45	76.88	1	0.4462	RALGPS2	RALGPS2	RALGPS2
0.0002917	0.3297	64.77	49.86	0.02053	0.6057	RALYL	RALYL	RALYL
0.3319	-0.01378	1.136	2.861	1	0.4913	RAMACL;LOC138296919	RAMACL;LOC138296919	RAMACL;LOC138296919
0.6752	0.01181	1.136	0.7514	1	0.502	RAMP1	RAMP1	RAMP1
0.03796	-0.09534	2.273	8.266	0.8717	0.4694	RAMP2	RAMP2	RAMP2
0.2944	0.03759	6.818	4.595	1	0.5119	RAMP3	RAMP3	RAMP3
0.09622	-0.03223	3.409	8.439	1	0.4752	RAN	RAN	RAN
0.8681	0.001746	10.23	9.682	1	0.5027	RANBP1	RANBP1	RANBP1
0.1056	-0.1141	54.55	65.2	1	0.4507	RANBP10	RANBP10	RANBP10
0.1719	-0.06113	31.82	42.4	1	0.4618	RANBP17	RANBP17	RANBP17
0.5615	-0.05136	62.5	69.48	1	0.4822	RANBP2;LOC138250080	RANBP2;LOC138250080	RANBP2;LOC138250080
0.9691	0.001275	42.05	42.34	1	0.5011	RANBP2;LOC138250083	RANBP2;LOC138250083	RANBP2;LOC138250083
0.7001	-0.0159	67.05	71.68	1	0.4881	RANBP3	RANBP3	RANBP3
0.1633	-0.04943	10.23	15.52	1	0.4727	RANBP3L	RANBP3L	RANBP3L
0.3956	0.05322	69.32	74.94	1	0.5263	RANBP9	RANBP9	RANBP9
0.8431	0.01431	31.82	34.45	1	0.4948	RANGAP1	RANGAP1	RANGAP1
0.6505	0.01362	3.409	2.63	1	0.5039	RANGRF	RANGRF	RANGRF
0.6753	-0.01406	43.18	49.28	1	0.4878	RAP1A	RAP1A	RAP1A
0.08761	-0.09785	39.77	48.73	1	0.4505	RAP1B	RAP1B	RAP1B
0.0009876	0.1577	22.73	11.85	0.05565	0.5582	RAP1GAP	RAP1GAP	RAP1GAP
0.07754	-0.07026	3.409	8.728	1	0.4733	RAP1GAP2	RAP1GAP2	RAP1GAP2
0.1647	-0.03769	5.682	10.32	1	0.4773	RAP1GAP;LOC138303601	RAP1GAP;LOC138303601	RAP1GAP;LOC138303601
0.03716	-0.09004	32.95	48.84	0.8611	0.4397	RAP1GDS1	RAP1GDS1	RAP1GDS1
0.02569	0.04041	5.682	2.139	0.6823	0.5178	RAP1GDS1;LOC138300838	RAP1GDS1;LOC138300838	RAP1GDS1;LOC138300838
0.5802	-0.0152	15.91	18.38	1	0.4884	RAP2A	RAP2A	RAP2A
0.4861	-0.003835	0	0.5491	1	0.4973	RAP2B	RAP2B	RAP2B
0.5382	-0.01592	6.818	8.728	1	0.4906	RAP2C	RAP2C	RAP2C
0.9753	0.01745	53.41	57.31	1	0.4991	RAPGEF1	RAPGEF1	RAPGEF1
0.004558	-0.2612	72.73	83.35	0.1897	0.4118	RAPGEF2	RAPGEF2	RAPGEF2
0.1911	-0.01655	0	1.908	1	0.4905	RAPGEF3	RAPGEF3	RAPGEF3
0.009936	0.254	48.86	42.95	0.3522	0.5726	RAPGEF4	RAPGEF4	RAPGEF4
0.001316	-0.1455	4.545	17.23	0.07124	0.4346	RAPGEF5	RAPGEF5	RAPGEF5
0.1331	0.1366	54.55	52.8	1	0.5443	RAPGEF6	RAPGEF6	RAPGEF6
0.02489	-0.09126	7.955	16.76	0.6765	0.4548	RAPGEFL1	RAPGEFL1	RAPGEFL1
0.008512	0.1562	36.36	25.64	0.3131	0.5632	RAPH1	RAPH1	RAPH1
0.4058	-0.005755	0	0.7803	1	0.4961	RAPSN	RAPSN	RAPSN
0.07641	-0.1424	72.73	75.95	1	0.4452	RARA	RARA	RARA
0.05836	-0.04869	2.273	7.717	1	0.4729	RARB	RARB	RARB
0.1287	-0.07794	28.41	36.47	1	0.4592	RARG	RARG	RARG
0.6957	0.02048	9.091	8.092	1	0.5058	RARRES1	RARRES1	RARRES1
0.8225	-0.000337	0	0.0578	1	0.4997	RARRES2	RARRES2	RARRES2
0.06815	0.006668	1.136	0.2023	1	0.5047	RARRES2;LOC138260781	RARRES2;LOC138260781	RARRES2;LOC138260781
0.2329	-0.029	13.64	18.96	1	0.4746	RARS1	RARS1	RARS1
0.5896	-0.00872	7.955	9.769	1	0.4914	RARS2	RARS2	RARS2
0.9484	0.0008724	57.95	62.83	1	0.502	RASA1	RASA1	RASA1
0.0111	-0.1618	46.59	61.56	0.3835	0.4232	RASA2	RASA2	RASA2
0.2934	0.08898	26.14	22.51	1	0.524	RASA3	RASA3	RASA3
0.1344	0.1209	87.5	87.2	1	0.5466	RASA4;LOC138286443	RASA4;LOC138286443	RASA4;LOC138286443
0.02402	-0.06159	1.136	7.486	0.6588	0.4682	RASAL1	RASAL1	RASAL1
0.08779	0.09921	34.09	26.82	1	0.5416	RASAL2	RASAL2	RASAL2
0.7503	-0.001196	0	0.1156	1	0.4994	RASAL3	RASAL3	RASAL3
0.5804	-0.002878	0	0.3468	1	0.4983	RASD1	RASD1	RASD1
0.7831	-0.0005588	0	0.08671	1	0.4996	RASD2	RASD2	RASD2
0.7288	-0.005381	18.18	20.17	1	0.4924	RASEF	RASEF	RASEF
0.2163	-0.0428	15.91	21.71	1	0.4723	RASEF;LOC138284150	RASEF;LOC138284150	RASEF;LOC138284150
0.9315	0.006525	3.409	3.295	1	0.5008	RASEF;LOC138284151	RASEF;LOC138284151	RASEF;LOC138284151
0.5581	0.02943	7.955	6.561	1	0.5079	RASGEF1A	RASGEF1A	RASGEF1A
0.1341	-0.04577	2.273	6.127	1	0.4807	RASGRF1	RASGRF1	RASGRF1
1.296e-05	-0.2596	14.77	38.47	0.001394	0.3815	RASGRF2	RASGRF2	RASGRF2
5.649e-14	0.09505	6.818	0.4624	2.471e-11	0.5319	RASGRP1	RASGRP1	RASGRP1
0.3971	-0.006294	0	0.8092	1	0.496	RASGRP1;LOC138259338	RASGRP1;LOC138259338	RASGRP1;LOC138259338
0.1543	-0.04181	2.273	5.809	1	0.4821	RASGRP2	RASGRP2	RASGRP2
0.002086	-0.1333	7.955	21.5	0.103	0.4315	RASGRP3	RASGRP3	RASGRP3
0.5229	-0.00389	0	0.4624	1	0.4977	RASIP1	RASIP1	RASIP1
0.4432	-0.005539	0	0.6647	1	0.4967	RASL10A	RASL10A	RASL10A
0.6139	0.00709	2.273	1.59	1	0.5034	RASL10B	RASL10B	RASL10B
0.4748	-0.004119	0	0.578	1	0.4971	RASL11A	RASL11A	RASL11A
0.004521	0.04989	5.682	1.676	0.1888	0.5202	RASL11A;LOC138261644	RASL11A;LOC138261644	RASL11A;LOC138261644
0.8748	0.01338	2.273	2.572	1	0.4987	RASL11B	RASL11B	RASL11B
0.0002587	-0.1984	1.136	15.06	0.01845	0.4298	RASL12	RASL12	RASL12
0.8998	0.003347	9.091	9.595	1	0.498	RASSF1	RASSF1	RASSF1
0.5967	-0.002037	0	0.3179	1	0.4984	RASSF10	RASSF10	RASSF10
0.1037	-0.02453	1.136	4.971	1	0.4811	RASSF2	RASSF2	RASSF2
4.968e-07	-0.3621	28.41	55.64	7.447e-05	0.3506	RASSF3	RASSF3	RASSF3
0.4292	-0.007112	3.409	5.376	1	0.4904	RASSF4	RASSF4	RASSF4
2.244e-05	0.1058	14.77	4.855	0.002127	0.5504	RASSF5	RASSF5	RASSF5
5.094e-07	0.02558	3.409	0.2601	7.597e-05	0.5157	RASSF6	RASSF6	RASSF6
0.8576	-0.008977	36.36	37.4	1	0.4951	RASSF7	RASSF7	RASSF7
0.01343	-0.2167	57.95	72.54	0.4342	0.4238	RASSF8	RASSF8	RASSF8
0.9102	0.00252	25	24.57	1	0.5027	RASSF9	RASSF9	RASSF9
0.7626	0.006393	29.55	33.84	1	0.4921	RAVER1	RAVER1	RAVER1
0.8392	-0.01175	48.86	51.27	1	0.4941	RAVER2	RAVER2	RAVER2
0.745	-0.01573	19.32	20.69	1	0.4928	RAX	RAX	RAX
0.007074	-0.103	7.955	20.29	0.2702	0.4414	RAX2	RAX2	RAX2
0.2245	-0.07233	67.05	73.44	1	0.4625	RB1	RB1	RB1
0.4507	0.06518	52.27	55	1	0.5224	RB1CC1	RB1CC1	RB1CC1
0.551	-0.005231	9.091	11.5	1	0.4897	RBBP4	RBBP4	RBBP4
0.7043	0.03169	45.45	46.53	1	0.5109	RBBP5	RBBP5	RBBP5
0.2301	-0.07205	50	60.43	1	0.4638	RBBP6	RBBP6	RBBP6
0.2314	0.06394	17.05	13.29	1	0.5221	RBBP7	RBBP7	RBBP7
0.5628	0.0222	10.23	8.642	1	0.5088	RBBP8	RBBP8	RBBP8
0.7503	-0.0007396	0	0.1156	1	0.4994	RBBP8NL	RBBP8NL	RBBP8NL
0.1629	-0.01814	0	2.168	1	0.4892	RBBP9	RBBP9	RBBP9
0.6707	0.0158	14.77	17.83	1	0.4912	RBCK1	RBCK1	RBCK1
0.8258	0.02885	35.23	37.89	1	0.506	RBCK1;LOC138282894	RBCK1;LOC138282894	RBCK1;LOC138282894
0.4979	-0.005218	0	0.5202	1	0.4974	RBFOX1	RBFOX1	RBFOX1
0.4688	0.01897	81.82	87.86	1	0.5226	RBFOX2	RBFOX2	RBFOX2
0.0001271	-0.252	11.36	30.58	0.009994	0.4031	RBFOX3	RBFOX3	RBFOX3
0.3269	0.02415	3.409	1.965	1	0.5074	RBIS	RBIS	RBIS
0.02396	-0.07013	5.682	14.13	0.6585	0.4576	RBKS	RBKS	RBKS
0.002714	-0.1712	35.23	52.23	0.1278	0.4119	RBL2	RBL2	RBL2
0.773	0.005894	70.45	71.01	1	0.5089	RBM10	RBM10	RBM10
0.7218	-0.001039	0	0.1445	1	0.4993	RBM11	RBM11	RBM11
0.5176	0.02735	12.5	10.55	1	0.5108	RBM12	RBM12	RBM12
0.9569	-0.007671	10.23	10.23	1	0.4991	RBM12B	RBM12B	RBM12B
1	0	0	0	1	0.5	RBM12B;LOC138286928	RBM12B;LOC138286928	RBM12B;LOC138286928
0.06368	-0.05834	9.091	16.24	1	0.4631	RBM14;LOC138259877	RBM14;LOC138259877	RBM14;LOC138259877
0.5206	-0.003326	5.682	7.688	1	0.4908	RBM15	RBM15	RBM15
0.5865	0.02573	7.955	6.676	1	0.5074	RBM15B	RBM15B	RBM15B
0.4997	-0.01347	14.77	18.18	1	0.4859	RBM18	RBM18	RBM18
0.5848	-0.005804	15.91	19.08	1	0.4883	RBM19	RBM19	RBM19
0.03722	-0.04296	0	4.711	0.8612	0.4764	RBM20	RBM20	RBM20
0.1633	-0.0388	3.409	7.197	1	0.4807	RBM22	RBM22	RBM22
0.7619	0.03991	34.09	36.56	1	0.5081	RBM23	RBM23	RBM23
0.7825	-0.002681	1.136	1.503	1	0.4982	RBM24	RBM24	RBM24
0.5172	0.06341	80.68	80.58	1	0.5201	RBM25	RBM25	RBM25
0.3448	-0.01901	7.955	11.33	1	0.4838	RBM26;LOC138249571	RBM26;LOC138249571	RBM26;LOC138249571
0.8632	0.0003171	57.95	62.54	1	0.4948	RBM26;LOC138250391	RBM26;LOC138250391	RBM26;LOC138250391
0.4597	0.06388	61.36	64.91	1	0.5225	RBM27	RBM27	RBM27
0.3485	0.03631	6.818	4.769	1	0.5108	RBM28	RBM28	RBM28
0.9953	-0.01595	75	78.96	1	0.5002	RBM33	RBM33	RBM33
0.5804	-0.002177	0	0.3468	1	0.4983	RBM34	RBM34	RBM34
0.4156	-0.00447	2.273	4.046	1	0.4914	RBM38	RBM38	RBM38
0.04087	0.1009	94.32	94.34	0.9157	0.5637	RBM39	RBM39	RBM39
0.6086	0.005469	3.409	2.543	1	0.5044	RBM41	RBM41	RBM41
0.3452	0.07712	18.18	15.43	1	0.5185	RBM42	RBM42	RBM42
0.741	0.005451	4.545	3.873	1	0.5035	RBM43	RBM43	RBM43
0.8238	0.0007753	2.273	1.936	1	0.5017	RBM43;LOC138261667	RBM43;LOC138261667	RBM43;LOC138261667
0.8225	-0.0003265	0	0.0578	1	0.4997	RBM44;LOC138283617	RBM44;LOC138283617	RBM44;LOC138283617
0.009191	0.02844	3.409	0.8092	0.3327	0.5131	RBM44;LOC138285541	RBM44;LOC138285541	RBM44;LOC138285541
0.7321	-0.00863	28.41	31.04	1	0.4913	RBM45	RBM45	RBM45
0.5503	-0.003052	0	0.4046	1	0.498	RBM46	RBM46	RBM46
0.004606	-0.2421	59.09	71.68	0.1912	0.4127	RBM47	RBM47	RBM47
0.5714	0.009925	11.36	9.48	1	0.509	RBM48	RBM48	RBM48
0.2777	-0.02644	3.409	6.127	1	0.486	RBM4;LOC138259384	RBM4;LOC138259384	RBM4;LOC138259384
0.8106	0.006141	11.36	10.66	1	0.504	RBM4;LOC138259875	RBM4;LOC138259875	RBM4;LOC138259875
0.04576	0.09661	77.27	82.2	0.969	0.5621	RBM5	RBM5	RBM5
0.6767	0.02071	92.05	91.99	1	0.513	RBM6	RBM6	RBM6
0.71	0.004118	11.36	13.06	1	0.4932	RBM7	RBM7	RBM7
0.1835	-0.02031	1.136	3.902	1	0.4862	RBM8A	RBM8A	RBM8A
0.6029	-0.00248	12.5	15.09	1	0.4899	RBM8A;LOC138267162	RBM8A;LOC138267162	RBM8A;LOC138267162
4.035e-06	-0.4235	57.95	82.02	0.0004965	0.3568	RBMS1	RBMS1	RBMS1
0.3958	0.04561	63.64	63.84	1	0.5258	RBMS2	RBMS2	RBMS2
1.866e-05	-0.2938	92.05	95.23	0.001807	0.3666	RBMS3	RBMS3	RBMS3
0.4499	0.03945	13.64	11.62	1	0.5131	RBMX2	RBMX2	RBMX2
0.6674	-0.008667	35.23	39.08	1	0.4882	RBMX;LOC138263252	RBMX;LOC138263252	RBMX;LOC138263252
0.8225	-0.0003554	0	0.0578	1	0.4997	RBMXL1;LOC138263298	RBMXL1;LOC138263298	RBMXL1;LOC138263298
0.01811	0.1423	42.05	32.6	0.5409	0.5615	RBP1	RBP1	RBP1
0.01164	0.008733	1.136	0.1156	0.3936	0.5051	RBP2	RBP2	RBP2
1	0	0	0	1	0.5	RBP3	RBP3	RBP3
0.2611	-0.0103	0	1.416	1	0.4929	RBP4	RBP4	RBP4
0.2873	-0.009768	0	1.272	1	0.4936	RBP5	RBP5	RBP5
0.5229	-0.003046	0	0.4624	1	0.4977	RBP7	RBP7	RBP7
0.9445	0.02863	25	27.83	1	0.4983	RBPJ	RBPJ	RBPJ
2.491e-36	1.557	100	71.21	4.745e-33	0.8879	RBPMS	RBPMS	RBPMS
0.5195	-0.097	55.68	54.13	1	0.4809	RBPMS2	RBPMS2	RBPMS2
0.6357	-0.006414	34.09	39.28	1	0.487	RBSN	RBSN	RBSN
0.7331	-0.01248	10.23	11.36	1	0.4941	RBX1	RBX1	RBX1
0.8281	0.03342	80.68	80.66	1	0.5067	RC3H1	RC3H1	RC3H1
0.6972	0.03125	23.86	22.75	1	0.5089	RCAN1	RCAN1	RCAN1
0.3806	-0.009661	0	0.8671	1	0.4957	RCAN2	RCAN2	RCAN2
0.5383	-0.0118	2.273	3.468	1	0.4939	RCAN3	RCAN3	RCAN3
0.4905	0.0528	34.09	32.51	1	0.5179	RCBTB1	RCBTB1	RCBTB1
0.7348	0.03678	36.36	36.71	1	0.5091	RCBTB2	RCBTB2	RCBTB2
0.9661	0.01063	10.23	10.52	1	0.4993	RCC1	RCC1	RCC1
0.1112	0.03397	11.36	6.994	1	0.5221	RCC1L	RCC1L	RCC1L
0.3218	-0.02491	22.73	28.84	1	0.4753	RCC2	RCC2	RCC2
0.2854	0.01378	4.545	2.688	1	0.5094	RCCD1	RCCD1	RCCD1
0.5465	-0.009852	22.73	26.56	1	0.4854	RCE1	RCE1	RCE1
0.3836	-0.01	2.273	4.162	1	0.4907	RCHY1	RCHY1	RCHY1
0.1475	0.09022	42.05	36.27	1	0.5389	RCL1	RCL1	RCL1
0.4961	-0.0001604	10.23	13.35	1	0.4875	RCN1	RCN1	RCN1
0.1266	-0.04286	13.64	21.1	1	0.4662	RCN2	RCN2	RCN2
0.3355	-0.006342	10.23	14.62	1	0.4816	RCN3	RCN3	RCN3
0.3679	-0.05277	56.82	62.37	1	0.4727	RCOR1	RCOR1	RCOR1
0.00214	-0.1413	9.091	22.2	0.1054	0.4308	RCOR2	RCOR2	RCOR2
0.1038	-0.05485	14.77	22.05	1	0.4633	RCOR3	RCOR3	RCOR3
0.9511	0.005033	2.273	2.399	1	0.4995	RCSD1	RCSD1	RCSD1
1	0	0	0	1	0.5	RCVRN	RCVRN	RCVRN
0.8747	-0.0001791	0	0.0289	1	0.4999	RCVRN;LOC138246219	RCVRN;LOC138246219	RCVRN;LOC138246219
0.0696	-0.03213	0	3.613	1	0.4819	RD3	RD3	RD3
0.7218	-0.001043	0	0.1445	1	0.4993	RD3;LOC138259417	RD3;LOC138259417	RD3;LOC138259417
0.1949	0.1334	42.05	34.36	1	0.5343	RD3L	RD3L	RD3L
4.328e-06	0.4153	69.32	51.62	0.0005259	0.6351	RDH10	RDH10	RDH10
0.2818	-0.009242	0	1.301	1	0.4935	RDH11;LOC138255868	RDH11;LOC138255868	RDH11;LOC138255868
0.08793	-0.02737	0	3.208	1	0.484	RDH12;LOC138260412	RDH12;LOC138260412	RDH12;LOC138260412
0.5882	-0.004344	3.409	4.682	1	0.4938	RDH12;LOC138266196	RDH12;LOC138266196	RDH12;LOC138266196
0.8978	-0.001591	14.77	14.1	1	0.5024	RDH13	RDH13	RDH13
0.9382	0.01174	1.136	1.243	1	0.4995	RDH14	RDH14	RDH14
0.5503	-0.002949	0	0.4046	1	0.498	RDH16;LOC138261375	RDH16;LOC138261375	RDH16;LOC138261375
0.6964	-0.001023	0	0.1734	1	0.4991	RDH16;LOC138292332	RDH16;LOC138292332	RDH16;LOC138292332
0.8193	0.001899	11.36	12.37	1	0.4959	RDH16;LOC138292333	RDH16;LOC138292333	RDH16;LOC138292333
0.09569	0.006142	1.136	0.2312	1	0.5045	RDH16;LOC138292334	RDH16;LOC138292334	RDH16;LOC138292334
0.4147	-0.005265	0	0.7514	1	0.4962	RDH16;LOC138292335	RDH16;LOC138292335	RDH16;LOC138292335
1	0	0	0	1	0.5	RDH16;LOC138292336	RDH16;LOC138292336	RDH16;LOC138292336
1	0	0	0	1	0.5	RDH16;LOC138292337	RDH16;LOC138292337	RDH16;LOC138292337
0.7831	-0.0006624	0	0.08671	1	0.4996	RDH16;LOC138293823	RDH16;LOC138293823	RDH16;LOC138293823
0.8747	-0.000197	0	0.0289	1	0.4999	RDH16;LOC138294085	RDH16;LOC138294085	RDH16;LOC138294085
1	0	0	0	1	0.5	RDH16;LOC138294087	RDH16;LOC138294087	RDH16;LOC138294087
1	0	0	0	1	0.5	RDH16;LOC138294094	RDH16;LOC138294094	RDH16;LOC138294094
0.2191	0.007539	2.273	0.9538	1	0.5066	RDH16;LOC138301036	RDH16;LOC138301036	RDH16;LOC138301036
0.4058	-0.007059	0	0.7803	1	0.4961	RDH5	RDH5	RDH5
0.04407	0.01744	1.136	0.1734	0.9579	0.5048	RDH5;LOC138285401	RDH5;LOC138285401	RDH5;LOC138285401
0.001339	-0.11	1.136	12.66	0.07235	0.4428	RDH8	RDH8	RDH8
0.06163	-0.05355	2.273	7.341	1	0.4739	RDH8;LOC138293254	RDH8;LOC138293254	RDH8;LOC138293254
0.565	-0.002949	0	0.3757	1	0.4981	RDH8;LOC138299275	RDH8;LOC138299275	RDH8;LOC138299275
0.744	-0.0007832	1.136	1.59	1	0.4978	RDM1	RDM1	RDM1
0.9319	0.005971	62.5	63.58	1	0.5026	RDX	RDX	RDX
0.5706	0.005809	3.409	2.457	1	0.5048	REC8	REC8	REC8
0.373	-0.02266	14.77	19.08	1	0.481	RECQL	RECQL	RECQL
0.04243	-0.03568	0	4.48	0.939	0.4776	RECQL4	RECQL4	RECQL4
0.9549	0.02235	22.73	24.08	1	0.4987	RECQL5	RECQL5	RECQL5
0.7503	-0.001103	0	0.1156	1	0.4994	REELD1	REELD1	REELD1
0.6521	-0.001435	0	0.2312	1	0.4988	REELD1;LOC138262289	REELD1;LOC138262289	REELD1;LOC138262289
0.4524	0.007466	6.818	5	1	0.5089	REEP1	REEP1	REEP1
0.7831	-0.0006095	0	0.08671	1	0.4996	REEP2	REEP2	REEP2
0.7359	0.004118	13.64	15.75	1	0.4933	REEP4	REEP4	REEP4
0.08283	-0.05779	18.18	27.46	1	0.4576	REEP5	REEP5	REEP5
0.6341	-0.01793	5.682	6.85	1	0.4935	REEP6	REEP6	REEP6
1	0	0	0	1	0.5	REG1B;LOC138267865	REG1B;LOC138267865	REG1B;LOC138267865
0.6733	-0.00174	0	0.2023	1	0.499	REG4;LOC138261598	REG4;LOC138261598	REG4;LOC138261598
0.7503	-0.001344	0	0.1156	1	0.4994	REG4;LOC138288581	REG4;LOC138288581	REG4;LOC138288581
0.7503	-0.0007795	0	0.1156	1	0.4994	REG4;LOC138288582	REG4;LOC138288582	REG4;LOC138288582
0.7414	-0.01455	7.955	8.96	1	0.4949	REL	REL	REL
0.8222	0.02582	51.14	55	1	0.5067	RELA	RELA	RELA
0.4397	-0.02953	29.55	34.54	1	0.4796	RELB	RELB	RELB
0.6608	-0.01778	85.23	89.42	1	0.5137	RELCH	RELCH	RELCH
0.5809	-0.001872	25	28.29	1	0.4863	RELL1	RELL1	RELL1
0.9223	0.01344	2.273	2.486	1	0.4992	RELL2	RELL2	RELL2
0.6225	-0.01013	3.409	4.509	1	0.4945	RELN	RELN	RELN
0.2299	-0.01173	9.091	14.16	1	0.4774	RELT	RELT	RELT
0.4861	-0.004779	0	0.5491	1	0.4973	REM1	REM1	REM1
0.6521	-0.001838	0	0.2312	1	0.4988	REM2	REM2	REM2
0.7453	-0.006428	1.136	1.561	1	0.4978	REN	REN	REN
0.4073	-0.02887	17.05	20.78	1	0.4817	RENBP	RENBP	RENBP
1	0	0	0	1	0.5	REP15	REP15	REP15
1	0	0	0	1	0.5	REP15;LOC138300106	REP15;LOC138300106	REP15;LOC138300106
0.3993	-0.02819	59.09	65.75	1	0.4743	REPS1	REPS1	REPS1
0.0267	0.1823	57.95	51.71	0.698	0.5651	REPS2	REPS2	REPS2
0.8797	0.02936	17.05	17.2	1	0.5031	RER1	RER1	RER1
0.13	0.06302	88.64	92.23	1	0.5472	RERE	RERE	RERE
3.967e-05	-0.2978	4.545	22.86	0.003523	0.4065	RERG	RERG	RERG
0.7218	-0.001479	0	0.1445	1	0.4993	RERG;LOC138268375	RERG;LOC138268375	RERG;LOC138268375
0.09593	0.006296	1.136	0.2312	1	0.5045	RERG;LOC138284187	RERG;LOC138284187	RERG;LOC138284187
9.873e-05	-0.3065	23.86	45.92	0.007998	0.389	RERG;LOC138284351	RERG;LOC138284351	RERG;LOC138284351
0.3806	-0.007471	0	0.8671	1	0.4957	RERGL	RERGL	RERGL
0.0171	-0.105	12.5	23.41	0.5181	0.4451	RESF1	RESF1	RESF1
0.1578	0.103	50	44.45	1	0.5401	RESF1;LOC138287629	RESF1;LOC138287629	RESF1;LOC138287629
0.6275	0.006352	4.545	3.584	1	0.5049	RESF1;LOC138287631	RESF1;LOC138287631	RESF1;LOC138287631
0.7831	-0.000674	0	0.08671	1	0.4996	RET	RET	RET
1	0	0	0	1	0.5	RETN;LOC138292028	RETN;LOC138292028	RETN;LOC138292028
0.8747	-0.0002486	0	0.0289	1	0.4999	RETN;LOC138292031	RETN;LOC138292031	RETN;LOC138292031
1	0	0	0	1	0.5	RETN;LOC138294062	RETN;LOC138294062	RETN;LOC138294062
0.167	-0.04856	12.5	18.41	1	0.471	RETREG1	RETREG1	RETREG1
0.7015	-0.01482	39.77	42.57	1	0.4892	RETREG2	RETREG2	RETREG2
0.3582	-0.03175	21.59	26.88	1	0.4777	RETREG3	RETREG3	RETREG3
0.1633	-0.03416	9.091	14.68	1	0.4734	RETSAT	RETSAT	RETSAT
0.06541	-0.09854	25	33.87	1	0.4517	RETSAT;LOC138265981	RETSAT;LOC138265981	RETSAT;LOC138265981
0.4547	-0.01581	2.273	3.786	1	0.4923	RETSAT;LOC138265982	RETSAT;LOC138265982	RETSAT;LOC138265982
0.03215	0.1103	18.18	11.47	0.7883	0.5372	RETSAT;LOC138299535	RETSAT;LOC138299535	RETSAT;LOC138299535
0.3742	-0.03139	30.68	36.39	1	0.4762	REV1	REV1	REV1
0.48	-0.003785	89.77	95.23	1	0.522	REV3L	REV3L	REV3L
0.4492	-0.01329	1.136	2.341	1	0.4939	REX1BD	REX1BD	REX1BD
0.5164	0.05316	62.5	66.65	1	0.5198	REXO1	REXO1	REXO1
0.8529	0.0239	10.23	9.913	1	0.503	REXO1;LOC138300865	REXO1;LOC138300865	REXO1;LOC138300865
0.5456	-0.0003119	21.59	25.61	1	0.4856	REXO2	REXO2	REXO2
0.5968	-0.0009028	2.273	3.353	1	0.4949	REXO4	REXO4	REXO4
0.003355	-0.1287	13.64	28.67	0.1524	0.4274	REXO5	REXO5	REXO5
0.6485	-0.01321	39.77	41.94	1	0.4873	RFC1	RFC1	RFC1
0.1573	-0.01668	0	2.225	1	0.4889	RFC2	RFC2	RFC2
0.2431	-0.02405	2.273	5	1	0.4863	RFC3	RFC3	RFC3
0.5728	-0.01294	3.409	4.682	1	0.4936	RFC4	RFC4	RFC4
0.2536	-0.003399	9.091	13.96	1	0.4786	RFC5	RFC5	RFC5
0.464	0.001472	4.545	3.092	1	0.5069	RFESD	RFESD	RFESD
0.04065	-0.04995	5.682	13.58	0.912	0.4622	RFESD;LOC138284261	RFESD;LOC138284261	RFESD;LOC138284261
0.4546	-0.01028	28.41	33.61	1	0.4804	RFFL	RFFL	RFFL
0.1797	0.07319	18.18	13.87	1	0.5252	RFK	RFK	RFK
0.01533	-0.06027	1.136	8.237	0.4768	0.4643	RFLNA	RFLNA	RFLNA
0.5804	-0.002542	0	0.3468	1	0.4983	RFLNB	RFLNB	RFLNB
0.3165	0.02248	7.955	5.462	1	0.5124	RFT1	RFT1	RFT1
0.8309	-0.002798	21.59	20.32	1	0.5047	RFTN1	RFTN1	RFTN1
0.01846	0.1572	40.91	32.51	0.5481	0.5612	RFTN2	RFTN2	RFTN2
0.6393	-0.01514	12.5	14.48	1	0.4911	RFWD3	RFWD3	RFWD3
0.1875	0.1185	56.82	55.17	1	0.5392	RFX1	RFX1	RFX1
0.7754	0.06224	19.32	20.12	1	0.5062	RFX2	RFX2	RFX2
0.05174	0.1682	48.86	45.75	1	0.5556	RFX3	RFX3	RFX3
0.1902	0.007824	1.136	0.3179	1	0.5041	RFX4	RFX4	RFX4
0.9059	-0.01008	6.818	7.023	1	0.4984	RFX5	RFX5	RFX5
1.548e-05	0.01627	1.136	0.0289	0.001555	0.5055	RFX6	RFX6	RFX6
0.2277	0.08954	54.55	52.31	1	0.5355	RFX7	RFX7	RFX7
0.5102	-0.003668	0	0.4913	1	0.4975	RFX8	RFX8	RFX8
0.2796	0.03214	5.682	3.584	1	0.5109	RFXANK	RFXANK	RFXANK
0.5885	-0.00559	5.682	7.312	1	0.4924	RFXAP	RFXAP	RFXAP
0.7528	0.02362	9.091	8.237	1	0.5047	RGCC	RGCC	RGCC
0.4748	-0.005056	0	0.578	1	0.4971	RGCC;LOC138262115	RGCC;LOC138262115	RGCC;LOC138262115
0.6927	-0.00152	14.77	16.68	1	0.492	RGL2	RGL2	RGL2
0.001802	0.2232	50	36.42	0.09162	0.5841	RGL3	RGL3	RGL3
0.8739	0.01925	23.86	26.18	1	0.4962	RGMA	RGMA	RGMA
1.614e-09	0.2296	31.82	11.65	3.639e-07	0.6067	RGMA;LOC138268441	RGMA;LOC138268441	RGMA;LOC138268441
1.248e-63	0.8822	69.32	11.94	6.7e-60	0.8103	RGMB	RGMB	RGMB
0.8474	0.003548	4.545	5.058	1	0.4977	RGN	RGN	RGN
0.4272	-0.009405	6.818	9.48	1	0.4875	RGP1	RGP1	RGP1
1.898e-16	0.5732	48.86	16.71	1.067e-13	0.6698	RGR	RGR	RGR
0.09643	0.1278	51.14	45.46	1	0.5475	RGS12	RGS12	RGS12
0.7218	-0.001263	0	0.1445	1	0.4993	RGS13	RGS13	RGS13
0.1717	-0.01787	0	2.081	1	0.4896	RGS14	RGS14	RGS14
0.8225	-0.0003428	0	0.0578	1	0.4997	RGS16;LOC138293066	RGS16;LOC138293066	RGS16;LOC138293066
0.5967	-0.003324	0	0.3179	1	0.4984	RGS16;LOC138293067	RGS16;LOC138293067	RGS16;LOC138293067
0.614	-0.00241	0	0.289	1	0.4986	RGS16;LOC138293069	RGS16;LOC138293069	RGS16;LOC138293069
1.093e-19	0.595	52.27	17.05	8.172e-17	0.6892	RGS17	RGS17	RGS17
0.6964	-0.001575	0	0.1734	1	0.4991	RGS17;LOC138283303	RGS17;LOC138283303	RGS17;LOC138283303
0.3989	0.006624	1.136	0.4913	1	0.5032	RGS18	RGS18	RGS18
0.5843	-0.006675	14.77	17.4	1	0.4888	RGS19	RGS19	RGS19
0.8225	-0.0006693	0	0.0578	1	0.4997	RGS1;LOC138292477	RGS1;LOC138292477	RGS1;LOC138292477
0.565	-0.003296	0	0.3757	1	0.4981	RGS2	RGS2	RGS2
0.03254	0.1076	17.05	10.58	0.7955	0.5358	RGS20	RGS20	RGS20
0.8747	-0.0003022	0	0.0289	1	0.4999	RGS21;LOC138293840	RGS21;LOC138293840	RGS21;LOC138293840
0.4764	-0.008715	2.273	3.757	1	0.4927	RGS22	RGS22	RGS22
0.6757	-0.01856	31.82	34.39	1	0.489	RGS3	RGS3	RGS3
0.4511	-0.06999	53.41	59.31	1	0.4773	RGS3;LOC138299121	RGS3;LOC138299121	RGS3;LOC138299121
0.1519	-0.03003	0	2.283	1	0.4886	RGS4	RGS4	RGS4
0.7218	-0.0008889	0	0.1445	1	0.4993	RGS5;LOC138292068	RGS5;LOC138292068	RGS5;LOC138292068
0.002336	-0.1791	2.273	13.41	0.1136	0.4443	RGS5;LOC138293112	RGS5;LOC138293112	RGS5;LOC138293112
0.09791	-0.06939	5.682	11.36	1	0.4717	RGS6	RGS6	RGS6
0.4976	-0.006388	1.136	2.225	1	0.4946	RGS7	RGS7	RGS7
0.5115	-0.04606	18.18	20.46	1	0.4856	RGS7BP	RGS7BP	RGS7BP
0.4645	0.008164	1.136	0.5491	1	0.503	RGS8	RGS8	RGS8
3.013e-05	0.3648	29.55	14.97	0.002738	0.5815	RGS9	RGS9	RGS9
0.6521	-0.001816	0	0.2312	1	0.4988	RGS9BP	RGS9BP	RGS9BP
1	0	0	0	1	0.5	RGS9BP;LOC138268486	RGS9BP;LOC138268486	RGS9BP;LOC138268486
0.1492	-0.01863	0	2.312	1	0.4884	RGS9BP;LOC138303928	RGS9BP;LOC138303928	RGS9BP;LOC138303928
0.02545	0.007374	1.136	0.1445	0.6814	0.505	RGSL1	RGSL1	RGSL1
0.9558	-0.006651	3.409	3.266	1	0.5005	RHAG	RHAG	RHAG
0.12	0.07028	13.64	9.133	1	0.5243	RHBDD1	RHBDD1	RHBDD1
0.7366	-0.00737	2.273	2.861	1	0.497	RHBDD2	RHBDD2	RHBDD2
0.09603	-0.06205	10.23	16.97	1	0.4662	RHBDD3	RHBDD3	RHBDD3
0.5323	0.02222	5.682	4.393	1	0.5069	RHBDF1	RHBDF1	RHBDF1
0.5313	0.05143	29.55	27.49	1	0.5154	RHBDF2	RHBDF2	RHBDF2
0.7503	-0.000804	0	0.1156	1	0.4994	RHBDL1	RHBDL1	RHBDL1
0.09032	-0.03281	1.136	5.173	1	0.4799	RHBDL2	RHBDL2	RHBDL2
0.01724	0.1116	18.18	10.64	0.521	0.54	RHBDL3	RHBDL3	RHBDL3
0.7503	-0.0007845	0	0.1156	1	0.4994	RHBG	RHBG	RHBG
0.4639	-0.005934	0	0.6069	1	0.497	RHCE	RHCE	RHCE
0.7503	-0.0009229	0	0.1156	1	0.4994	RHCG	RHCG	RHCG
0.169	-0.05206	22.73	31.3	1	0.4648	RHEB	RHEB	RHEB
0.408	0.01195	2.273	1.272	1	0.5051	RHEBL1	RHEBL1	RHEBL1
0.8747	-0.0001669	0	0.0289	1	0.4999	RHEX	RHEX	RHEX
0.4861	-0.00363	0	0.5491	1	0.4973	RHNO1	RHNO1	RHNO1
0.8225	-0.0004286	0	0.0578	1	0.4997	RHO	RHO	RHO
0.8225	-0.0005009	0	0.0578	1	0.4997	RHO;LOC138260932	RHO;LOC138260932	RHO;LOC138260932
0.7184	-0.01923	26.14	27.57	1	0.4912	RHOA	RHOA	RHOA
0.283	-0.06002	39.77	47.72	1	0.4691	RHOA;LOC138260963	RHOA;LOC138260963	RHOA;LOC138260963
0.1279	-0.04558	7.955	13.7	1	0.4718	RHOA;LOC138299947	RHOA;LOC138299947	RHOA;LOC138299947
0.2764	0.0183	9.091	6.243	1	0.5143	RHOB	RHOB	RHOB
0.2227	0.01623	4.545	2.486	1	0.5104	RHOBTB1	RHOBTB1	RHOBTB1
0.5782	0.005753	6.818	5.405	1	0.5068	RHOBTB2	RHOBTB2	RHOBTB2
0.752	0.04058	63.64	64.83	1	0.5096	RHOBTB2;LOC138250271	RHOBTB2;LOC138250271	RHOBTB2;LOC138250271
4.785e-10	0.0826	9.091	1.214	1.177e-07	0.5396	RHOD	RHOD	RHOD
0.01542	-0.09483	6.818	16.04	0.479	0.4521	RHOF	RHOF	RHOF
1	0	0	0	1	0.5	RHOG;LOC138249057	RHOG;LOC138249057	RHOG;LOC138249057
1	0	0	0	1	0.5	RHOG;LOC138249058	RHOG;LOC138249058	RHOG;LOC138249058
0.702	0.01355	2.273	1.763	1	0.5027	RHOG;LOC138249709	RHOG;LOC138249709	RHOG;LOC138249709
0.02384	-0.05894	2.273	9.104	0.6564	0.4652	RHOG;LOC138260523	RHOG;LOC138260523	RHOG;LOC138260523
1	0	0	0	1	0.5	RHOH	RHOH	RHOH
0.08957	0.1569	31.82	26.62	1	0.5412	RHOJ	RHOJ	RHOJ
0.7943	0.02452	31.82	31.59	1	0.5067	RHOQ	RHOQ	RHOQ
0.7373	0.006342	39.77	46.21	1	0.4904	RHOT1	RHOT1	RHOT1
0.1621	-0.09098	42.05	50.69	1	0.4592	RHOT2	RHOT2	RHOT2
0.6944	-0.01968	13.64	15.03	1	0.4924	RHOU	RHOU	RHOU
0.0101	-0.1022	9.091	20.64	0.357	0.4436	RHOU;LOC138260030	RHOU;LOC138260030	RHOU;LOC138260030
0.8385	-0.0192	18.18	18.38	1	0.4957	RHPN1	RHPN1	RHPN1
0.1075	-0.03867	5.682	11.45	1	0.4724	RHPN2	RHPN2	RHPN2
0.8225	-0.0002535	0	0.0578	1	0.4997	RIBC2	RIBC2	RIBC2
0.2515	-0.01072	0	1.474	1	0.4926	RIBC2;LOC138260861	RIBC2;LOC138260861	RIBC2;LOC138260861
0.8393	-0.0293	69.32	74.88	1	0.4937	RIC1	RIC1	RIC1
0.7218	-0.001157	0	0.1445	1	0.4993	RIC1;LOC138259385	RIC1;LOC138259385	RIC1;LOC138259385
0.0664	-0.05278	5.682	12.17	1	0.4677	RIC3	RIC3	RIC3
0.02536	0.01221	1.136	0.1445	0.6804	0.505	RIC8A	RIC8A	RIC8A
0.01975	-0.1261	22.73	34.74	0.575	0.4384	RIC8A;LOC138246390	RIC8A;LOC138246390	RIC8A;LOC138246390
0.3916	0.07437	39.77	37.98	1	0.5233	RIC8B	RIC8B	RIC8B
0.9702	-0.01673	72.73	82.08	1	0.5012	RICTOR	RICTOR	RICTOR
0.3104	-0.02692	5.682	8.728	1	0.4846	RIDA	RIDA	RIDA
0.05167	-0.07825	14.77	24.62	1	0.4543	RIF1	RIF1	RIF1
0.03073	-0.08307	13.64	24.6	0.7664	0.4493	RIGI	RIGI	RIGI
0.8225	-0.0003453	0	0.0578	1	0.4997	RIIAD1	RIIAD1	RIIAD1
0.3787	0.03921	14.77	12.14	1	0.5156	RILP	RILP	RILP
0.5169	0.04447	15.91	14.02	1	0.5122	RILPL1	RILPL1	RILPL1
0.6663	-0.008783	4.545	5.636	1	0.4946	RILPL2	RILPL2	RILPL2
0.08503	-0.02864	0	3.266	1	0.4837	RIMBP2	RIMBP2	RIMBP2
0.05784	0.1279	51.14	46.82	1	0.5545	RIMKLB	RIMKLB	RIMKLB
0.2011	-0.04099	10.23	15.38	1	0.4751	RIMOC1	RIMOC1	RIMOC1
0.8037	0.03176	3.409	3.035	1	0.5023	RIMS1	RIMS1	RIMS1
0.01877	-0.1774	43.18	58.55	0.5558	0.4295	RIMS2	RIMS2	RIMS2
0.593	0.004226	1.136	0.6647	1	0.5024	RIMS3	RIMS3	RIMS3
0.3806	-0.007437	0	0.8671	1	0.4957	RIMS4	RIMS4	RIMS4
0.389	-0.01331	1.136	2.601	1	0.4926	RIN1	RIN1	RIN1
0.08848	0.1323	42.05	36.94	1	0.546	RIN2	RIN2	RIN2
0.4688	-0.03784	37.5	41.56	1	0.4798	RIN3	RIN3	RIN3
0.2697	-0.01839	2.273	4.855	1	0.4873	RING1	RING1	RING1
0.6492	-0.01039	2.273	3.092	1	0.4958	RINL	RINL	RINL
0.1707	-0.03254	10.23	16.27	1	0.4727	RINT1	RINT1	RINT1
0.6161	-0.005375	14.77	17.2	1	0.4897	RIOK1	RIOK1	RIOK1
5.459e-10	0.434	54.55	30.14	1.332e-07	0.6581	RIOK2	RIOK2	RIOK2
0.3698	-0.02442	14.77	19.25	1	0.4808	RIOK3	RIOK3	RIOK3
0.3704	-0.02068	9.091	12.46	1	0.484	RIOX1	RIOX1	RIOX1
0.3187	0.06786	68.18	72.28	1	0.5307	RIOX2	RIOX2	RIOX2
0.4508	-0.02461	25	29.8	1	0.481	RIPK1	RIPK1	RIPK1
0.6574	-0.02104	10.23	11.5	1	0.4924	RIPK2	RIPK2	RIPK2
0.2906	-0.03068	3.409	6.069	1	0.4864	RIPK2;LOC138267965	RIPK2;LOC138267965	RIPK2;LOC138267965
0.512	-0.02203	30.68	35.43	1	0.4825	RIPK3	RIPK3	RIPK3
0.54	0.05619	45.45	43.9	1	0.5173	RIPK3;LOC138285054	RIPK3;LOC138285054	RIPK3;LOC138285054
0.16	-0.02081	0	2.197	1	0.489	RIPK4	RIPK4	RIPK4
0.4559	0.02341	84.09	87.46	1	0.5232	RIPOR1	RIPOR1	RIPOR1
0.07694	-0.08644	17.05	24.88	1	0.4583	RIPOR2	RIPOR2	RIPOR2
0.7735	0.009158	11.36	12.54	1	0.4948	RIPOR3	RIPOR3	RIPOR3
1	0	0	0	1	0.5	RIPPLY1	RIPPLY1	RIPPLY1
1	0	0	0	1	0.5	RIPPLY2;LOC138296458	RIPPLY2;LOC138296458	RIPPLY2;LOC138296458
1	0	0	0	1	0.5	RIPPLY2;LOC138297387	RIPPLY2;LOC138297387	RIPPLY2;LOC138297387
1	0	0	0	1	0.5	RIPPLY2;LOC138297388	RIPPLY2;LOC138297388	RIPPLY2;LOC138297388
0.04465	0.00714	1.136	0.1734	0.9588	0.5048	RIPPLY3	RIPPLY3	RIPPLY3
0.3987	-0.02717	6.818	9.335	1	0.4868	RIT1	RIT1	RIT1
0.04451	0.01995	2.273	0.578	0.9588	0.5085	RITA1	RITA1	RITA1
2.196e-09	-0.5917	22.73	54.88	4.839e-07	0.3228	RLBP1	RLBP1	RLBP1
0.5154	0.04553	57.95	62.05	1	0.5197	RLF	RLF	RLF
0.5254	0.02407	14.77	12.43	1	0.5114	RLIG1	RLIG1	RLIG1
0.9397	0.02294	31.82	33.99	1	0.502	RLIM	RLIM	RLIM
1	0	0	0	1	0.5	RLN2;LOC138295607	RLN2;LOC138295607	RLN2;LOC138295607
0.6733	-0.001775	0	0.2023	1	0.499	RLN3	RLN3	RLN3
0.005698	-0.1068	10.23	23.01	0.228	0.4368	RMC1	RMC1	RMC1
0.2615	0.00531	1.136	0.3757	1	0.5038	RMDN1;LOC138277440	RMDN1;LOC138277440	RMDN1;LOC138277440
0.344	0.03152	5.682	3.815	1	0.5098	RMDN1;LOC138282643	RMDN1;LOC138282643	RMDN1;LOC138282643
0.5623	-0.02646	27.27	31.07	1	0.4852	RMDN2	RMDN2	RMDN2
0.03014	-0.04838	4.545	12.49	0.7562	0.4615	RMDN3	RMDN3	RMDN3
0.02267	0.03826	5.682	2.11	0.6333	0.518	RMI1	RMI1	RMI1
0.4861	-0.003735	0	0.5491	1	0.4973	RMI2	RMI2	RMI2
0.1748	-0.05966	23.86	31.1	1	0.4654	RMND1	RMND1	RMND1
0.04153	0.1529	56.82	54.62	0.9249	0.5605	RMND5A	RMND5A	RMND5A
0.6031	-0.01436	4.545	5.838	1	0.4934	RMND5B	RMND5B	RMND5B
1	0	0	0	1	0.5	RNASE1;LOC138294141	RNASE1;LOC138294141	RNASE1;LOC138294141
1	0	0	0	1	0.5	RNASE1;LOC138294142	RNASE1;LOC138294142	RNASE1;LOC138294142
1	0	0	0	1	0.5	RNASE1;LOC138294143	RNASE1;LOC138294143	RNASE1;LOC138294143
0.2017	-0.01501	0	1.821	1	0.4909	RNASEH2A	RNASEH2A	RNASEH2A
0.1519	0.03495	12.5	8.208	1	0.5214	RNASEH2B	RNASEH2B	RNASEH2B
0.7593	-0.002456	5.682	6.532	1	0.4959	RNASEH2C	RNASEH2C	RNASEH2C
0.4474	-0.01112	1.136	2.37	1	0.4938	RNASEK;LOC138267100	RNASEK;LOC138267100	RNASEK;LOC138267100
0.1904	-0.03343	4.545	8.382	1	0.4805	RNASEK;LOC138268700	RNASEK;LOC138268700	RNASEK;LOC138268700
0.008387	-0.09058	7.955	19.51	0.3092	0.4435	RNASEL	RNASEL	RNASEL
0.02422	-0.1029	18.18	30.23	0.6624	0.4431	RNASET2	RNASET2	RNASET2
0.8747	-0.000166	0	0.0289	1	0.4999	RNASET2;LOC138258628	RNASET2;LOC138258628	RNASET2;LOC138258628
0.4437	-0.001513	1.136	2.428	1	0.4937	RND1	RND1	RND1
1.283e-05	0.1362	18.18	6.474	0.001386	0.5592	RND2	RND2	RND2
0.01201	-0.08529	6.818	17.08	0.3969	0.449	RND3	RND3	RND3
0.1195	-0.09261	46.59	59.45	1	0.4532	RNF10	RNF10	RNF10
0.8039	-0.01024	30.68	32.14	1	0.4936	RNF103;LOC138250038	RNF103;LOC138250038	RNF103;LOC138250038
0.4557	-0.002448	22.73	28.01	1	0.4816	RNF11	RNF11	RNF11
0.01345	-0.1598	43.18	62.54	0.4346	0.4251	RNF111	RNF111	RNF111
0.879	0.01085	15.91	15.78	1	0.503	RNF112;LOC138304284	RNF112;LOC138304284	RNF112;LOC138304284
0.7253	0.007361	6.818	8.035	1	0.4948	RNF112;LOC138304297	RNF112;LOC138304297	RNF112;LOC138304297
0.05146	-0.07071	10.23	18.38	1	0.4592	RNF113A;LOC138299610	RNF113A;LOC138299610	RNF113A;LOC138299610
0.3713	-0.03132	22.73	27.54	1	0.4781	RNF114	RNF114	RNF114
0.02705	0.1128	26.14	18.09	0.7041	0.5465	RNF115	RNF115	RNF115
0.1963	-0.02709	2.273	5.376	1	0.4844	RNF11;LOC138292951	RNF11;LOC138292951	RNF11;LOC138292951
0.9514	0.008787	18.18	18.27	1	0.5013	RNF121	RNF121	RNF121
0.2772	-0.01617	1.136	3.179	1	0.4898	RNF122	RNF122	RNF122
0.7795	-0.0007314	72.73	78.21	1	0.5087	RNF123	RNF123	RNF123
0.02494	0.05532	11.36	5.78	0.677	0.5286	RNF125	RNF125	RNF125
0.04593	-0.04328	3.409	9.971	0.9713	0.4679	RNF126	RNF126	RNF126
0.2515	-0.01089	0	1.474	1	0.4926	RNF128	RNF128	RNF128
0.9939	0.004982	44.32	50.2	1	0.4998	RNF13	RNF13	RNF13
0.5347	0.05314	51.14	55	1	0.5184	RNF130	RNF130	RNF130
0.3583	-0.01828	3.409	5.694	1	0.4886	RNF135	RNF135	RNF135
0.7831	-0.0005289	0	0.08671	1	0.4996	RNF138	RNF138	RNF138
0.5138	0.02243	4.545	3.353	1	0.5064	RNF139	RNF139	RNF139
0.4063	-0.009333	5.682	8.353	1	0.4876	RNF141	RNF141	RNF141
0.027	-0.06135	3.409	10.78	0.7036	0.4632	RNF144A	RNF144A	RNF144A
0.3212	0.09596	32.95	31.16	1	0.5254	RNF144B	RNF144B	RNF144B
0.1611	0.08118	69.32	69.8	1	0.5431	RNF145	RNF145	RNF145
0.3008	-0.03118	9.091	12.66	1	0.4814	RNF145;LOC138258457	RNF145;LOC138258457	RNF145;LOC138258457
0.1113	-0.04009	3.409	7.919	1	0.4769	RNF146;LOC138296064	RNF146;LOC138296064	RNF146;LOC138296064
0.7918	0.008393	3.409	4.046	1	0.4972	RNF146;LOC138296067	RNF146;LOC138296067	RNF146;LOC138296067
0.1869	-0.04403	12.5	18.09	1	0.4725	RNF149	RNF149	RNF149
0.04452	-0.0585	11.36	20.81	0.9588	0.4558	RNF14;LOC138304555	RNF14;LOC138304555	RNF14;LOC138304555
0.07117	0.07066	18.18	12.25	1	0.5322	RNF14;LOC138304556	RNF14;LOC138304556	RNF14;LOC138304556
0.6831	0.01945	5.682	4.855	1	0.5047	RNF14;LOC138304557	RNF14;LOC138304557	RNF14;LOC138304557
0.6964	-0.0009299	0	0.1734	1	0.4991	RNF14;LOC138304559	RNF14;LOC138304559	RNF14;LOC138304559
0.2468	-0.01263	0	1.503	1	0.4925	RNF14;LOC138304560	RNF14;LOC138304560	RNF14;LOC138304560
0.3554	-0.02039	1.136	2.717	1	0.4919	RNF14;LOC138304561	RNF14;LOC138304561	RNF14;LOC138304561
0.1856	-0.06345	26.14	33.7	1	0.4653	RNF150	RNF150	RNF150
0.6733	-0.001624	0	0.2023	1	0.499	RNF151	RNF151	RNF151
0.02368	0.03394	9.091	4.133	0.6533	0.5247	RNF152	RNF152	RNF152
0.812	-0.02176	46.59	47.72	1	0.4931	RNF157	RNF157	RNF157
0.1047	-0.0467	3.409	7.948	1	0.4764	RNF166	RNF166	RNF166
0.8025	-0.0002948	35.23	38.84	1	0.4932	RNF167	RNF167	RNF167
0.7726	-0.008907	12.5	13.76	1	0.4946	RNF168	RNF168	RNF168
0.7174	0.03063	18.18	17.25	1	0.5074	RNF169	RNF169	RNF169
0.4128	0.05193	9.091	7.225	1	0.5115	RNF17	RNF17	RNF17
0.9924	-0.007256	39.77	38.9	1	0.5003	RNF170	RNF170	RNF170
0.8225	-0.0006001	0	0.0578	1	0.4997	RNF170;LOC138293384	RNF170;LOC138293384	RNF170;LOC138293384
0.7218	-0.001297	0	0.1445	1	0.4993	RNF180	RNF180	RNF180
0.2095	-0.02072	2.273	5.289	1	0.4849	RNF181	RNF181	RNF181
1	0	0	0	1	0.5	RNF182	RNF182	RNF182
0.002375	0.04467	5.682	1.532	0.1153	0.5208	RNF182;LOC138267532	RNF182;LOC138267532	RNF182;LOC138267532
1	0	0	0	1	0.5	RNF182;LOC138303940	RNF182;LOC138303940	RNF182;LOC138303940
1	0	0	0	1	0.5	RNF183	RNF183	RNF183
0.9572	-0.001405	12.5	12.37	1	0.501	RNF185	RNF185	RNF185
1	0	0	0	1	0.5	RNF186	RNF186	RNF186
0.9078	0.001028	56.82	64.91	1	0.4965	RNF19A	RNF19A	RNF19A
0.5967	-0.002418	0	0.3179	1	0.4984	RNF19A;LOC138295344	RNF19A;LOC138295344	RNF19A;LOC138295344
0.659	0.02842	18.18	16.91	1	0.509	RNF19B	RNF19B	RNF19B
0.7933	0.02992	30.68	30.78	1	0.5067	RNF2	RNF2	RNF2
0.365	-0.0363	11.36	14.65	1	0.4827	RNF20	RNF20	RNF20
0.4264	0.07379	93.18	92.23	1	0.5248	RNF207	RNF207	RNF207
0.8163	-0.01845	7.955	8.439	1	0.4965	RNF208	RNF208	RNF208
0.7831	-0.0006128	0	0.08671	1	0.4996	RNF212;LOC138296119	RNF212;LOC138296119	RNF212;LOC138296119
0.9495	0.002252	80.68	81.42	1	0.502	RNF213	RNF213	RNF213
0.5287	-0.008974	11.36	14.02	1	0.4882	RNF214	RNF214	RNF214
0.08561	-0.04851	11.36	19.36	1	0.4632	RNF215	RNF215	RNF215
0.323	-0.06051	60.23	67.2	1	0.4698	RNF216	RNF216	RNF216
0.2386	0.07589	59.09	56.53	1	0.5352	RNF217	RNF217	RNF217
3.815e-05	-0.3014	11.36	30.29	0.003398	0.3962	RNF220	RNF220	RNF220
0.6964	-0.001151	0	0.1734	1	0.4991	RNF220;LOC138292066	RNF220;LOC138292066	RNF220;LOC138292066
0.8747	-0.0001765	0	0.0289	1	0.4999	RNF222;LOC138246079	RNF222;LOC138246079	RNF222;LOC138246079
1	0	0	0	1	0.5	RNF222;LOC138247008	RNF222;LOC138247008	RNF222;LOC138247008
0.6964	-0.001344	0	0.1734	1	0.4991	RNF223	RNF223	RNF223
1	0	0	0	1	0.5	RNF223;LOC138301167	RNF223;LOC138301167	RNF223;LOC138301167
1	0	0	0	1	0.5	RNF223;LOC138301798	RNF223;LOC138301798	RNF223;LOC138301798
0.9599	-0.004009	1.136	1.069	1	0.5003	RNF224	RNF224	RNF224
0.4979	-0.004311	0	0.5202	1	0.4974	RNF225	RNF225	RNF225
0.7834	-0.003863	2.273	1.85	1	0.502	RNF227	RNF227	RNF227
0.001657	0.2114	34.09	23.18	0.08549	0.5728	RNF24	RNF24	RNF24
0.6727	-0.007857	14.77	16.91	1	0.4914	RNF25	RNF25	RNF25
0.1519	-0.01657	0	2.283	1	0.4886	RNF26	RNF26	RNF26
0.4931	0.05572	30.68	29.45	1	0.5172	RNF31	RNF31	RNF31
0.1582	0.006572	1.136	0.289	1	0.5042	RNF32	RNF32	RNF32
0.1746	-0.0329	14.77	21.5	1	0.4697	RNF34	RNF34	RNF34
0.9369	-0.005363	78.41	84.65	1	0.5025	RNF38	RNF38	RNF38
0.388	-0.03216	23.86	28.61	1	0.4786	RNF4	RNF4	RNF4
0.6868	-0.01755	28.41	30.49	1	0.4898	RNF40	RNF40	RNF40
0.7061	0.01841	38.64	42.92	1	0.4894	RNF41	RNF41	RNF41
0.5614	0.01361	9.091	11.71	1	0.4899	RNF41;LOC138282672	RNF41;LOC138282672	RNF41;LOC138282672
0.003989	-0.1926	42.05	58.35	0.1707	0.4137	RNF43	RNF43	RNF43
0.1122	-0.07472	29.55	40.4	1	0.4561	RNF44	RNF44	RNF44
0.06313	-0.0473	7.955	15.49	1	0.4637	RNF5	RNF5	RNF5
0.6298	-0.02173	12.5	13.99	1	0.4909	RNF7	RNF7	RNF7
0.1578	-0.07902	23.86	30.17	1	0.4643	RNF8	RNF8	RNF8
0.1812	0.04512	19.32	14.54	1	0.5256	RNFT1	RNFT1	RNFT1
0.8196	0.02255	27.27	27.49	1	0.5056	RNFT2	RNFT2	RNFT2
0.5743	-0.04075	48.86	58.82	1	0.4831	RNGTT	RNGTT	RNGTT
0.1748	-0.015	0	2.052	1	0.4897	RNH1;LOC138295275	RNH1;LOC138295275	RNH1;LOC138295275
0.6021	0.01688	4.545	3.555	1	0.5052	RNH1;LOC138295318	RNH1;LOC138295318	RNH1;LOC138295318
0.219	0.08536	18.18	14.54	1	0.5235	RNLS	RNLS	RNLS
0.9433	0.005652	9.091	9.422	1	0.4989	RNMT	RNMT	RNMT
0.6669	-0.005927	11.36	13.21	1	0.4921	RNPC3	RNPC3	RNPC3
0.9997	0.003323	11.36	11.65	1	0.5	RNPEP	RNPEP	RNPEP
0.01605	0.09351	29.55	19.74	0.4913	0.5524	RNPEPL1	RNPEPL1	RNPEPL1
0.8171	-0.01169	12.5	13.29	1	0.4957	RNPS1	RNPS1	RNPS1
0.2917	0.06985	60.23	56.91	1	0.5315	RO60	RO60	RO60
0.003276	0.2893	51.14	40.26	0.1491	0.5814	ROBO1	ROBO1	ROBO1
2.059e-08	0.4781	57.95	34.57	3.886e-06	0.649	ROBO2	ROBO2	ROBO2
0.2782	0.02278	2.273	1.069	1	0.5061	ROBO3	ROBO3	ROBO3
0.1343	-0.1081	90.91	91.82	1	0.4533	ROCK1	ROCK1	ROCK1
0.0001493	-0.2897	62.5	77.83	0.01145	0.3825	ROCK2	ROCK2	ROCK2
0.2404	0.123	46.59	45.64	1	0.5335	ROGDI	ROGDI	ROGDI
0.4861	-0.003893	0	0.5491	1	0.4973	ROM1	ROM1	ROM1
0.1946	-0.01351	0	1.879	1	0.4906	ROMO1	ROMO1	ROMO1
0.2855	-0.04425	23.86	29.97	1	0.4731	ROPN1	ROPN1	ROPN1
0.8747	-0.0002226	0	0.0289	1	0.4999	ROPN1B;LOC138285106	ROPN1B;LOC138285106	ROPN1B;LOC138285106
0.2563	-0.01152	0	1.445	1	0.4928	ROPN1L	ROPN1L	ROPN1L
0.005407	-0.192	23.86	38.41	0.2189	0.4243	ROR1	ROR1	ROR1
0.9627	-0.02387	25	24.13	1	0.4989	ROR2	ROR2	ROR2
0.6564	-0.01433	42.05	47.17	1	0.4872	RORA	RORA	RORA
0.0007259	-0.2616	31.82	48.44	0.043	0.4023	RORB	RORB	RORB
0.4465	0.03969	5.682	4.162	1	0.5082	RORB;LOC138267840	RORB;LOC138267840	RORB;LOC138267840
0.1906	0.007558	1.136	0.3179	1	0.5041	RORC;LOC138267165	RORC;LOC138267165	RORC;LOC138267165
0.7109	0.002077	1.136	0.7803	1	0.5018	RP1;LOC138282511	RP1;LOC138282511	RP1;LOC138282511
0.35	0.03126	18.18	14.65	1	0.518	RP1L1	RP1L1	RP1L1
0.2674	-0.0138	5.682	9.566	1	0.4824	RP2	RP2	RP2
0.184	0.07317	15.91	11.91	1	0.5234	RP9	RP9	RP9
0.9358	-0.01234	19.32	18.41	1	0.5017	RPA1	RPA1	RPA1
0.3132	-0.01086	1.136	3.006	1	0.4908	RPA2	RPA2	RPA2
0.3364	-0.007698	0	1.04	1	0.4948	RPA3	RPA3	RPA3
0.3048	-0.01609	2.273	4.624	1	0.4884	RPAIN	RPAIN	RPAIN
0.2038	-0.03942	9.091	13.84	1	0.4763	RPAP1	RPAP1	RPAP1
0.4227	-0.03139	23.86	28.84	1	0.48	RPAP2	RPAP2	RPAP2
0.8189	0.0156	22.73	26.1	1	0.4945	RPAP3	RPAP3	RPAP3
0.1911	-0.03728	20.45	28.87	1	0.4675	RPE	RPE	RPE
0.4058	-0.006307	0	0.7803	1	0.4961	RPE65	RPE65	RPE65
0.703	-0.01255	10.23	11.56	1	0.4934	RPF1	RPF1	RPF1
0.4569	-0.01214	2.273	3.815	1	0.4923	RPF2	RPF2	RPF2
0.3943	0.04575	18.18	15.49	1	0.5167	RPGR	RPGR	RPGR
0.001445	-0.1309	0	10.4	0.07673	0.448	RPGRIP1	RPGRIP1	RPGRIP1
0.1289	0.08202	27.27	21.24	1	0.5339	RPGRIP1L	RPGRIP1L	RPGRIP1L
7.564e-13	0.3832	44.32	16.45	2.998e-10	0.6467	RPH3A	RPH3A	RPH3A
6.532e-06	0.3058	60.23	41.68	0.0007609	0.6262	RPH3AL	RPH3AL	RPH3AL
0.3515	0.02235	7.955	5.665	1	0.5117	RPIA	RPIA	RPIA
1	0	0	0	1	0.5	RPIA;LOC138256707	RPIA;LOC138256707	RPIA;LOC138256707
1	0	0	0	1	0.5	RPIA;LOC138296163	RPIA;LOC138296163	RPIA;LOC138296163
0.3568	-0.01176	5.682	8.584	1	0.4861	RPL10	RPL10	RPL10
0.1729	-0.02449	4.545	8.873	1	0.4792	RPL10A	RPL10A	RPL10A
0.03213	-0.04838	2.273	8.786	0.7883	0.4675	RPL11	RPL11	RPL11
1	0	0	0	1	0.5	RPL11;LOC138266613	RPL11;LOC138266613	RPL11;LOC138266613
0.5395	-0.01476	12.5	14.94	1	0.4882	RPL12	RPL12	RPL12
0.07629	-0.03498	6.818	13.93	1	0.4669	RPL13	RPL13	RPL13
0.8738	0.02097	11.36	12.57	1	0.4971	RPL13A	RPL13A	RPL13A
0.08699	-0.04308	4.545	10.17	1	0.4722	RPL14	RPL14	RPL14
0.6209	0.0007663	6.818	8.237	1	0.4927	RPL15	RPL15	RPL15
0.4769	-0.0139	7.955	10.32	1	0.4883	RPL17	RPL17	RPL17
0.3808	-0.008357	9.091	12.6	1	0.4843	RPL18	RPL18	RPL18
0.0343	-0.05641	5.682	13.73	0.8227	0.4608	RPL18A	RPL18A	RPL18A
0.7228	0.006886	11.36	10.26	1	0.5058	RPL19	RPL19	RPL19
1	0	0	0	1	0.5	RPL19;LOC138246868	RPL19;LOC138246868	RPL19;LOC138246868
0.946	0.0167	15.91	16.1	1	0.5014	RPL21	RPL21	RPL21
0.274	0.06535	17.05	13.44	1	0.5203	RPL22	RPL22	RPL22
0.06252	0.02645	5.682	2.514	1	0.516	RPL22L1	RPL22L1	RPL22L1
0.1198	-0.02635	5.682	11.36	1	0.4734	RPL23	RPL23	RPL23
0.7171	0.03626	10.23	9.393	1	0.5057	RPL23A	RPL23A	RPL23A
0.5913	0.05191	52.27	50.66	1	0.5157	RPL24	RPL24	RPL24
0.2116	-0.01822	4.545	8.382	1	0.4814	RPL26L1	RPL26L1	RPL26L1
0.9748	0.008308	9.091	9.075	1	0.5005	RPL27	RPL27	RPL27
0.4436	0.02167	11.36	9.046	1	0.5119	RPL27A;LOC138284641	RPL27A;LOC138284641	RPL27A;LOC138284641
0.7783	-0.001273	6.818	7.688	1	0.496	RPL27A;LOC138284642	RPL27A;LOC138284642	RPL27A;LOC138284642
0.0614	-0.05028	3.409	8.988	1	0.4713	RPL28	RPL28	RPL28
0.9061	0.02231	19.32	21.04	1	0.4974	RPL3	RPL3	RPL3
0.131	-0.02818	2.273	6.214	1	0.4804	RPL30	RPL30	RPL30
0.777	0.01269	10.23	9.364	1	0.5045	RPL31	RPL31	RPL31
0.6184	-0.009069	10.23	12.25	1	0.4912	RPL32	RPL32	RPL32
0.2469	-0.02364	4.545	7.919	1	0.4832	RPL35	RPL35	RPL35
0.282	-0.01332	2.273	4.827	1	0.4876	RPL35A	RPL35A	RPL35A
0.4372	0.01032	3.409	5.491	1	0.4905	RPL36	RPL36	RPL36
0.2923	-0.02538	5.682	8.931	1	0.4838	RPL36A	RPL36A	RPL36A
1	0	0	0	1	0.5	RPL36AL;LOC138245856	RPL36AL;LOC138245856	RPL36AL;LOC138245856
0.05734	-0.04485	3.409	9.451	1	0.4702	RPL37	RPL37	RPL37
0.1543	-0.0351	4.545	8.815	1	0.4783	RPL37A	RPL37A	RPL37A
0.6211	-0.0008331	3.409	4.509	1	0.4945	RPL38	RPL38	RPL38
0.9247	0.01925	6.818	7.312	1	0.4987	RPL39	RPL39	RPL39
1	0	0	0	1	0.5	RPL39;LOC138283263	RPL39;LOC138283263	RPL39;LOC138283263
0.8225	-0.0005017	0	0.0578	1	0.4997	RPL3L	RPL3L	RPL3L
0.1125	-0.05899	15.91	23.64	1	0.4633	RPL4	RPL4	RPL4
0.2327	-0.02943	9.091	13.58	1	0.4779	RPL5	RPL5	RPL5
0.6236	-0.01483	14.77	16.68	1	0.4901	RPL5;LOC138301408	RPL5;LOC138301408	RPL5;LOC138301408
0.1756	-0.04586	11.36	16.76	1	0.4726	RPL6	RPL6	RPL6
0.7958	0.01239	18.18	20.55	1	0.4943	RPL7	RPL7	RPL7
0.2211	-0.03758	11.36	16.24	1	0.4756	RPL7A	RPL7A	RPL7A
0.5363	-0.003587	0	0.4335	1	0.4978	RPL7L1;LOC138297452	RPL7L1;LOC138297452	RPL7L1;LOC138297452
0.05901	-0.04667	7.955	15.55	1	0.4631	RPL8	RPL8	RPL8
0.6817	-0.009502	9.091	10.66	1	0.4932	RPL9	RPL9	RPL9
0.6964	-0.001136	0	0.1734	1	0.4991	RPL9;LOC138265402	RPL9;LOC138265402	RPL9;LOC138265402
0.6594	-0.01287	9.091	10.52	1	0.4927	RPLP0	RPLP0	RPLP0
0.5496	0.000928	7.955	10	1	0.4903	RPLP1	RPLP1	RPLP1
0.1742	-0.01705	3.409	7.341	1	0.481	RPLP2	RPLP2	RPLP2
0.1663	-0.05139	15.91	22.43	1	0.4686	RPLP2;LOC138300087	RPLP2;LOC138300087	RPLP2;LOC138300087
0.9795	0.006994	11.36	11.68	1	0.4996	RPN1	RPN1	RPN1
0.1281	-0.04305	22.73	33.38	1	0.4603	RPN2	RPN2	RPN2
0.2996	0.04886	11.36	8.555	1	0.5157	RPP14	RPP14	RPP14
0.5363	-0.002682	0	0.4335	1	0.4978	RPP21	RPP21	RPP21
8.587e-13	0.03128	2.273	0.0289	3.315e-10	0.5112	RPP25	RPP25	RPP25
0.8869	0.004226	4.545	4.22	1	0.5015	RPP25L	RPP25L	RPP25L
0.6807	0.009071	4.545	3.699	1	0.5042	RPP30	RPP30	RPP30
0.01254	0.03115	4.545	1.358	0.4109	0.516	RPP38	RPP38	RPP38
0.9163	-0.001568	7.955	7.63	1	0.5015	RPP40	RPP40	RPP40
0.984	0.007038	53.41	60.87	1	0.4994	RPRD1A	RPRD1A	RPRD1A
0.1472	-0.07068	28.41	37.28	1	0.4609	RPRD1B	RPRD1B	RPRD1B
0.8895	0.007018	31.82	34.42	1	0.4963	RPRD2	RPRD2	RPRD2
0.7503	-0.0008322	0	0.1156	1	0.4994	RPRM	RPRM	RPRM
1	0	0	0	1	0.5	RPRM;LOC138293812	RPRM;LOC138293812	RPRM;LOC138293812
0.8225	-0.0004819	0	0.0578	1	0.4997	RPRML	RPRML	RPRML
0.2177	0.03068	10.23	6.965	1	0.517	RPS10	RPS10	RPS10
0.7849	0.000237	6.818	7.63	1	0.4961	RPS11	RPS11	RPS11
0.3538	-0.02355	11.36	15.09	1	0.4821	RPS12	RPS12	RPS12
0.03048	-0.04263	1.136	7.139	0.7625	0.4702	RPS13	RPS13	RPS13
0.2012	-0.04629	11.36	16.33	1	0.4744	RPS14	RPS14	RPS14
0.2371	-0.02727	6.818	10.78	1	0.4802	RPS15	RPS15	RPS15
0.8828	0.01371	11.36	11.24	1	0.5025	RPS15A	RPS15A	RPS15A
1	0	0	0	1	0.5	RPS15A;LOC138260754	RPS15A;LOC138260754	RPS15A;LOC138260754
0.5192	-0.01608	5.682	7.543	1	0.4908	RPS16	RPS16	RPS16
0.037	-0.05688	3.409	10.09	0.8595	0.4663	RPS17	RPS17	RPS17
0.7049	-0.0124	6.818	7.861	1	0.4945	RPS18	RPS18	RPS18
0.9622	0.02692	10.23	10.9	1	0.4992	RPS19	RPS19	RPS19
0.7336	0.01616	5.682	4.942	1	0.504	RPS19BP1	RPS19BP1	RPS19BP1
1	0	0	0	1	0.5	RPS19BP1;LOC138294133	RPS19BP1;LOC138294133	RPS19BP1;LOC138294133
0.0406	-0.03363	2.273	8.613	0.9117	0.4692	RPS2	RPS2	RPS2
0.5814	-0.01364	11.36	13.21	1	0.4899	RPS20	RPS20	RPS20
1	0	0	0	1	0.5	RPS20;LOC138249607	RPS20;LOC138249607	RPS20;LOC138249607
0.6707	-0.0005173	4.545	5.694	1	0.4947	RPS21	RPS21	RPS21
0.2928	-0.02595	4.545	7.486	1	0.4851	RPS23	RPS23	RPS23
0.5598	-0.01002	9.091	11.16	1	0.4901	RPS24	RPS24	RPS24
0.04321	-0.03816	2.273	8.324	0.9469	0.4701	RPS25	RPS25	RPS25
0.08935	-0.02911	2.273	6.908	1	0.4769	RPS26	RPS26	RPS26
0.6391	-0.00213	4.545	5.78	1	0.4941	RPS27	RPS27	RPS27
0.7864	-0.002358	12.5	13.79	1	0.4949	RPS27A	RPS27A	RPS27A
0.3665	-0.02406	10.23	13.76	1	0.4832	RPS27L	RPS27L	RPS27L
0.4024	-0.01308	3.409	5.434	1	0.4898	RPS28	RPS28	RPS28
0.003177	-0.06948	0	9.046	0.1457	0.4548	RPS29	RPS29	RPS29
1	0	0	0	1	0.5	RPS29;LOC138249183	RPS29;LOC138249183	RPS29;LOC138249183
1	0	0	0	1	0.5	RPS29;LOC138287183	RPS29;LOC138287183	RPS29;LOC138287183
0.2242	0.05633	20.45	16.07	1	0.5243	RPS3	RPS3	RPS3
0.6675	0.0215	12.5	14.74	1	0.4918	RPS3A	RPS3A	RPS3A
0.7384	0.0007404	14.77	16.88	1	0.4932	RPS4X	RPS4X	RPS4X
0.9281	-8.453e-05	12.5	13.03	1	0.4984	RPS5	RPS5	RPS5
0.7977	0.006637	12.5	13.96	1	0.4952	RPS6	RPS6	RPS6
0.004275	-0.2541	42.05	60.2	0.1809	0.4139	RPS6KA1	RPS6KA1	RPS6KA1
0.3576	-0.006714	0	0.9538	1	0.4952	RPS6KA2	RPS6KA2	RPS6KA2
0.8205	-0.0136	48.86	51.27	1	0.4934	RPS6KA3	RPS6KA3	RPS6KA3
0.5251	0.003528	25	30.2	1	0.4839	RPS6KA4	RPS6KA4	RPS6KA4
0.2514	-0.06621	36.36	44.19	1	0.4675	RPS6KA5	RPS6KA5	RPS6KA5
0.6112	0.04981	30.68	29.88	1	0.5128	RPS6KA6	RPS6KA6	RPS6KA6
0.4979	0.006565	1.136	0.578	1	0.5028	RPS6KA6;LOC138282962	RPS6KA6;LOC138282962	RPS6KA6;LOC138282962
0.6899	0.03654	44.32	47.23	1	0.5115	RPS6KB1	RPS6KB1	RPS6KB1
0.9964	0.01929	12.5	13.03	1	0.4999	RPS6KB2	RPS6KB2	RPS6KB2
0.06364	-0.1051	36.36	48.9	1	0.4463	RPS6KC1	RPS6KC1	RPS6KC1
0.6573	-0.008467	7.955	9.364	1	0.493	RPS6KL1	RPS6KL1	RPS6KL1
0.7002	-0.01046	18.18	20.14	1	0.4916	RPS8	RPS8	RPS8
0.9799	0.0003645	6.818	6.936	1	0.4997	RPS9	RPS9	RPS9
0.7787	-0.006043	12.5	13.64	1	0.4948	RPSA	RPSA	RPSA
0.3888	-0.005486	0	0.8382	1	0.4958	RPTN;LOC138257222	RPTN;LOC138257222	RPTN;LOC138257222
1	0	0	0	1	0.5	RPTN;LOC138294022	RPTN;LOC138294022	RPTN;LOC138294022
0.9484	-0.01947	72.73	78.18	1	0.502	RPTOR	RPTOR	RPTOR
0.2818	-0.009368	0	1.301	1	0.4935	RPUSD1	RPUSD1	RPUSD1
0.3503	-0.007821	0	0.9827	1	0.4951	RPUSD2	RPUSD2	RPUSD2
0.1814	-0.0277	2.273	5.52	1	0.4836	RPUSD3	RPUSD3	RPUSD3
0.2662	-0.004428	2.273	4.884	1	0.4871	RPUSD4	RPUSD4	RPUSD4
0.1318	-0.02907	1.136	4.509	1	0.4833	RRAD	RRAD	RRAD
0.7859	-0.01848	14.77	15.43	1	0.4947	RRAGA;LOC138262116	RRAGA;LOC138262116	RRAGA;LOC138262116
0.2457	-0.03858	18.18	24.28	1	0.4728	RRAGC	RRAGC	RRAGC
0.1238	-0.04399	15.91	23.9	1	0.4642	RRAGD	RRAGD	RRAGD
0.3747	-0.01104	21.59	27.89	1	0.4782	RRAS	RRAS	RRAS
0.8531	0.04322	28.41	30.09	1	0.5047	RRAS2	RRAS2	RRAS2
0.03631	-0.1167	28.41	40.06	0.8502	0.4423	RRBP1	RRBP1	RRBP1
0.8225	-0.0005178	0	0.0578	1	0.4997	RRBP1;LOC138293064	RRBP1;LOC138293064	RRBP1;LOC138293064
0.2741	-0.03167	25	31.42	1	0.472	RREB1	RREB1	RREB1
0.3556	-0.03181	11.36	15.2	1	0.4821	RRH	RRH	RRH
0.4121	-0.01596	3.409	5.376	1	0.4901	RRM1	RRM1	RRM1
0.5229	-0.003523	0	0.4624	1	0.4977	RRM2	RRM2	RRM2
0.3802	0.04647	14.77	12.34	1	0.5157	RRM2B	RRM2B	RRM2B
0.4641	-0.03422	39.77	47.92	1	0.4789	RRN3	RRN3	RRN3
0.04496	-0.08179	15.91	26.16	0.9597	0.4519	RRP12	RRP12	RRP12
0.7218	-0.001276	0	0.1445	1	0.4993	RRP12;LOC138282847	RRP12;LOC138282847	RRP12;LOC138282847
0.3826	-0.01897	3.409	5.549	1	0.4893	RRP15	RRP15	RRP15
0.7992	0.05201	14.77	14.94	1	0.5049	RRP1B	RRP1B	RRP1B
0.4523	0.02022	6.818	5.087	1	0.509	RRP36	RRP36	RRP36
0.9983	-0.001546	5.682	5.694	1	0.5	RRP7A	RRP7A	RRP7A
0.2259	0.02633	9.091	6.012	1	0.5156	RRP8	RRP8	RRP8
0.1319	-0.032	7.955	14.05	1	0.4718	RRP9	RRP9	RRP9
0.2611	-0.01032	0	1.416	1	0.4929	RRS1	RRS1	RRS1
0.5201	0.0119	2.273	1.445	1	0.5042	RS1	RS1	RS1
0.4084	-0.02276	4.545	6.734	1	0.4888	RSAD1	RSAD1	RSAD1
0.2166	-0.02905	22.73	31.01	1	0.4685	RSBN1	RSBN1	RSBN1
0.8483	0.01699	46.59	48.53	1	0.5055	RSBN1L	RSBN1L	RSBN1L
0.1884	-0.08009	44.32	55.23	1	0.4609	RSF1	RSF1	RSF1
0.1169	0.03997	5.682	2.89	1	0.5143	RSKR	RSKR	RSKR
0.5912	0.03064	11.36	10.09	1	0.5088	RSL1D1	RSL1D1	RSL1D1
0.3685	-0.03247	10.23	13.41	1	0.4834	RSL24D1	RSL24D1	RSL24D1
0.7218	-0.0009354	0	0.1445	1	0.4993	RSPH1	RSPH1	RSPH1
0.8225	-0.0003366	0	0.0578	1	0.4997	RSPH10B	RSPH10B	RSPH10B
0.87	0.007788	2.273	2.601	1	0.4986	RSPH14	RSPH14	RSPH14
0.0002074	0.08699	11.36	3.699	0.01514	0.5387	RSPH3	RSPH3	RSPH3
0.1529	0.01598	2.273	0.8382	1	0.5072	RSPH4A;LOC138259838	RSPH4A;LOC138259838	RSPH4A;LOC138259838
0.5229	-0.003109	0	0.4624	1	0.4977	RSPH9	RSPH9	RSPH9
0.5102	-0.004154	0	0.4913	1	0.4975	RSPO1	RSPO1	RSPO1
0.351	-0.06727	12.5	16.21	1	0.4814	RSPO2	RSPO2	RSPO2
0.4058	-0.01014	0	0.7803	1	0.4961	RSPO3	RSPO3	RSPO3
0.2838	-0.03656	15.91	20.92	1	0.4763	RSPRY1	RSPRY1	RSPRY1
0.3046	-0.008676	0	1.185	1	0.4941	RSRC1	RSRC1	RSRC1
0.9993	0.01946	55.68	62.08	1	0.5	RSRC2	RSRC2	RSRC2
0.08153	-0.1474	71.59	82.4	1	0.4459	RSRP1	RSRP1	RSRP1
0.05253	-0.09785	27.27	40.2	1	0.4465	RSU1	RSU1	RSU1
0.0003077	-0.1663	0	13.01	0.0215	0.435	RTBDN	RTBDN	RTBDN
0.09336	-0.04512	6.818	12.95	1	0.4696	RTCA	RTCA	RTCA
0.1857	-0.02281	1.136	3.844	1	0.4864	RTCB	RTCB	RTCB
0.04394	0.09909	21.59	15.12	0.9579	0.5393	RTEL1	RTEL1	RTEL1
0.01329	0.1556	48.86	40.49	0.4305	0.5686	RTF1	RTF1	RTF1
0.1428	0.09108	37.5	31.1	1	0.5375	RTF2	RTF2	RTF2
0.8591	0.00587	28.41	27.92	1	0.5044	RTKN	RTKN	RTKN
0.6953	0.01185	3.409	4.364	1	0.4957	RTKN2	RTKN2	RTKN2
1	0	0	0	1	0.5	RTL1	RTL1	RTL1
1	0	0	0	1	0.5	RTL1;LOC138246992	RTL1;LOC138246992	RTL1;LOC138246992
1	0	0	0	1	0.5	RTL1;LOC138249131	RTL1;LOC138249131	RTL1;LOC138249131
1	0	0	0	1	0.5	RTL1;LOC138253999	RTL1;LOC138253999	RTL1;LOC138253999
0.0955	-0.03605	1.136	5.058	1	0.4805	RTL1;LOC138258672	RTL1;LOC138258672	RTL1;LOC138258672
1	0	0	0	1	0.5	RTL1;LOC138258683	RTL1;LOC138258683	RTL1;LOC138258683
1	0	0	0	1	0.5	RTL1;LOC138259702	RTL1;LOC138259702	RTL1;LOC138259702
0.8225	-0.0004829	0	0.0578	1	0.4997	RTL1;LOC138259787	RTL1;LOC138259787	RTL1;LOC138259787
1	0	0	0	1	0.5	RTL1;LOC138259802	RTL1;LOC138259802	RTL1;LOC138259802
0.2004	-0.02081	1.136	3.699	1	0.4871	RTL1;LOC138261028	RTL1;LOC138261028	RTL1;LOC138261028
1	0	0	0	1	0.5	RTL1;LOC138262411	RTL1;LOC138262411	RTL1;LOC138262411
1	0	0	0	1	0.5	RTL1;LOC138262423	RTL1;LOC138262423	RTL1;LOC138262423
1	0	0	0	1	0.5	RTL1;LOC138265118	RTL1;LOC138265118	RTL1;LOC138265118
1	0	0	0	1	0.5	RTL1;LOC138265119	RTL1;LOC138265119	RTL1;LOC138265119
1	0	0	0	1	0.5	RTL1;LOC138265124	RTL1;LOC138265124	RTL1;LOC138265124
1	0	0	0	1	0.5	RTL1;LOC138265148	RTL1;LOC138265148	RTL1;LOC138265148
1	0	0	0	1	0.5	RTL1;LOC138265159	RTL1;LOC138265159	RTL1;LOC138265159
1	0	0	0	1	0.5	RTL1;LOC138267117	RTL1;LOC138267117	RTL1;LOC138267117
1	0	0	0	1	0.5	RTL1;LOC138276354	RTL1;LOC138276354	RTL1;LOC138276354
1	0	0	0	1	0.5	RTL1;LOC138277747	RTL1;LOC138277747	RTL1;LOC138277747
1	0	0	0	1	0.5	RTL1;LOC138277904	RTL1;LOC138277904	RTL1;LOC138277904
1	0	0	0	1	0.5	RTL1;LOC138283600	RTL1;LOC138283600	RTL1;LOC138283600
1	0	0	0	1	0.5	RTL1;LOC138283611	RTL1;LOC138283611	RTL1;LOC138283611
0.3733	-0.01654	2.273	4.162	1	0.4904	RTL1;LOC138286435	RTL1;LOC138286435	RTL1;LOC138286435
0.8747	-0.0002009	0	0.0289	1	0.4999	RTL1;LOC138286480	RTL1;LOC138286480	RTL1;LOC138286480
1	0	0	0	1	0.5	RTL1;LOC138293838	RTL1;LOC138293838	RTL1;LOC138293838
1	0	0	0	1	0.5	RTL1;LOC138294239	RTL1;LOC138294239	RTL1;LOC138294239
1	0	0	0	1	0.5	RTL1;LOC138297088	RTL1;LOC138297088	RTL1;LOC138297088
1	0	0	0	1	0.5	RTL1;LOC138297153	RTL1;LOC138297153	RTL1;LOC138297153
0.5804	-0.002692	0	0.3468	1	0.4983	RTL1;LOC138299937	RTL1;LOC138299937	RTL1;LOC138299937
0.8225	-0.000235	0	0.0578	1	0.4997	RTL1;LOC138301564	RTL1;LOC138301564	RTL1;LOC138301564
1	0	0	0	1	0.5	RTL1;LOC138301702	RTL1;LOC138301702	RTL1;LOC138301702
1	0	0	0	1	0.5	RTL1;LOC138301771	RTL1;LOC138301771	RTL1;LOC138301771
0.7218	-0.0007941	0	0.1445	1	0.4993	RTL1;LOC138303617	RTL1;LOC138303617	RTL1;LOC138303617
1	0	0	0	1	0.5	RTL1;LOC138303836	RTL1;LOC138303836	RTL1;LOC138303836
0.8225	-0.0004985	0	0.0578	1	0.4997	RTL1;LOC138304526	RTL1;LOC138304526	RTL1;LOC138304526
1	0	0	0	1	0.5	RTL6	RTL6	RTL6
1	0	0	0	1	0.5	RTL6;LOC138275447	RTL6;LOC138275447	RTL6;LOC138275447
1	0	0	0	1	0.5	RTL8B;LOC138246934	RTL8B;LOC138246934	RTL8B;LOC138246934
0.8225	-0.0008464	0	0.0578	1	0.4997	RTL8B;LOC138246989	RTL8B;LOC138246989	RTL8B;LOC138246989
1	0	0	0	1	0.5	RTL8B;LOC138249511	RTL8B;LOC138249511	RTL8B;LOC138249511
1	0	0	0	1	0.5	RTL8B;LOC138249598	RTL8B;LOC138249598	RTL8B;LOC138249598
1	0	0	0	1	0.5	RTL8B;LOC138262400	RTL8B;LOC138262400	RTL8B;LOC138262400
0.8747	-0.000158	0	0.0289	1	0.4999	RTL8B;LOC138265136	RTL8B;LOC138265136	RTL8B;LOC138265136
1	0	0	0	1	0.5	RTL8B;LOC138275532	RTL8B;LOC138275532	RTL8B;LOC138275532
0.8747	-0.0001481	0	0.0289	1	0.4999	RTL8B;LOC138293815	RTL8B;LOC138293815	RTL8B;LOC138293815
1	0	0	0	1	0.5	RTL9;LOC138297159	RTL9;LOC138297159	RTL9;LOC138297159
0.8747	-0.0001771	0	0.0289	1	0.4999	RTL9;LOC138301447	RTL9;LOC138301447	RTL9;LOC138301447
0.005469	-0.132	4.545	14.97	0.2206	0.4467	RTN1	RTN1	RTN1
0.9072	0.02031	39.77	43.55	1	0.4967	RTN3;LOC138259994	RTN3;LOC138259994	RTN3;LOC138259994
0.955	-0.01685	55.68	62.77	1	0.4983	RTN4	RTN4	RTN4
0.4855	0.009943	6.818	9.538	1	0.489	RTN4IP1	RTN4IP1	RTN4IP1
0.5333	0.0004133	2.273	1.445	1	0.504	RTN4R	RTN4R	RTN4R
0.6324	-0.00183	0	0.2601	1	0.4987	RTN4R;LOC138246502	RTN4R;LOC138246502	RTN4R;LOC138246502
0.5229	-0.00356	0	0.4624	1	0.4977	RTN4RL1	RTN4RL1	RTN4RL1
0.02626	-0.07932	4.545	12.54	0.6917	0.4604	RTN4RL2	RTN4RL2	RTN4RL2
0.8225	-0.0005378	0	0.0578	1	0.4997	RTP3;LOC138265046	RTP3;LOC138265046	RTP3;LOC138265046
0.992	0.002438	2.273	2.254	1	0.5001	RTP3;LOC138265236	RTP3;LOC138265236	RTP3;LOC138265236
0.6521	-0.0021	0	0.2312	1	0.4988	RTP3;LOC138265237	RTP3;LOC138265237	RTP3;LOC138265237
0.8747	-0.0002319	0	0.0289	1	0.4999	RTP3;LOC138265238	RTP3;LOC138265238	RTP3;LOC138265238
1	0	0	0	1	0.5	RTP4;LOC138266538	RTP4;LOC138266538	RTP4;LOC138266538
0.6045	-0.01608	4.545	5.78	1	0.4935	RTRAF	RTRAF	RTRAF
0.8747	-0.0003032	0	0.0289	1	0.4999	RTRAF;LOC138282858	RTRAF;LOC138282858	RTRAF;LOC138282858
0.614	-0.009005	23.86	27.08	1	0.4877	RTTN	RTTN	RTTN
0.2441	0.1058	35.23	32.49	1	0.5302	RUBCN	RUBCN	RUBCN
0.2243	0.03066	10.23	6.994	1	0.5168	RUBCNL	RUBCNL	RUBCNL
0.1471	-0.08285	37.5	46.5	1	0.4585	RUFY1	RUFY1	RUFY1
0.6318	-0.02172	59.09	66.42	1	0.4854	RUFY3	RUFY3	RUFY3
0.1545	-0.01828	0	2.254	1	0.4887	RUFY4	RUFY4	RUFY4
0.3146	-0.03335	18.18	24.13	1	0.4765	RUFY4;LOC138246022	RUFY4;LOC138246022	RUFY4;LOC138246022
0.3824	-0.02423	7.955	10.95	1	0.4853	RUNDC1	RUNDC1	RUNDC1
0.296	0.005592	1.136	0.4046	1	0.5037	RUNDC3A	RUNDC3A	RUNDC3A
0.1034	0.02499	3.409	1.358	1	0.5104	RUNDC3B	RUNDC3B	RUNDC3B
0.02207	-0.04861	0	5.636	0.6219	0.4718	RUNX1	RUNX1	RUNX1
6.422e-08	0.04494	4.545	0.4046	1.149e-05	0.5207	RUNX1T1	RUNX1T1	RUNX1T1
0.2069	-0.01412	5.682	9.942	1	0.4797	RUNX2	RUNX2	RUNX2
0.3651	-0.009582	0	0.9249	1	0.4954	RUNX3	RUNX3	RUNX3
0.7138	-0.004413	6.818	8.006	1	0.4946	RUSC1	RUSC1	RUSC1
0.3375	-0.01963	2.273	4.393	1	0.4894	RUSC2	RUSC2	RUSC2
0.04733	-0.04075	1.136	6.301	0.9918	0.4742	RUSF1	RUSF1	RUSF1
0.9217	0.01725	5.682	5.983	1	0.4987	RUVBL1	RUVBL1	RUVBL1
0.2869	-0.02803	4.545	7.514	1	0.4849	RUVBL2	RUVBL2	RUVBL2
0.9498	0.02807	11.36	12.11	1	0.4989	RWDD1	RWDD1	RWDD1
0.6492	-0.00477	4.545	5.665	1	0.4943	RWDD2B	RWDD2B	RWDD2B
0.1716	-0.01708	1.136	4.075	1	0.4855	RWDD3	RWDD3	RWDD3
0.711	0.0351	7.955	7.197	1	0.5052	RWDD4	RWDD4	RWDD4
0.7221	0.06006	21.59	20.87	1	0.5079	RXFP1	RXFP1	RXFP1
0.157	-0.08318	21.59	27.98	1	0.4652	RXFP1;LOC138261292	RXFP1;LOC138261292	RXFP1;LOC138261292
0.01062	-0.2969	20.45	31.24	0.3712	0.4348	RXFP2	RXFP2	RXFP2
0.8225	-0.0004284	0	0.0578	1	0.4997	RXFP3	RXFP3	RXFP3
1	0	0	0	1	0.5	RXFP3;LOC138268243	RXFP3;LOC138268243	RXFP3;LOC138268243
0.8747	-0.0001793	0	0.0289	1	0.4999	RXFP4	RXFP4	RXFP4
0.02596	-0.1264	42.05	57.23	0.686	0.4334	RXRA	RXRA	RXRA
0.09384	-0.07434	25	34.22	1	0.4559	RXRB	RXRB	RXRB
0.2995	-0.006883	3.409	6.214	1	0.4865	RXYLT1	RXYLT1	RXYLT1
0.04502	0.1421	65.91	62.31	0.9605	0.5608	RYBP;LOC138258833	RYBP;LOC138258833	RYBP;LOC138258833
0.5825	-0.06435	64.77	71.36	1	0.4831	RYK	RYK	RYK
0.4907	0.04131	6.818	5.26	1	0.5083	RYR1	RYR1	RYR1
0.3694	-0.04117	17.05	21.07	1	0.4801	RYR2	RYR2	RYR2
1.391e-06	0.3682	60.23	40.26	0.0001859	0.6339	RYR3	RYR3	RYR3
0.1784	-0.0686	34.09	42.95	1	0.4622	S100A1	S100A1	S100A1
0.4746	0.004675	13.64	17.23	1	0.4854	S100A10	S100A10	S100A10
0.8452	-0.007237	13.64	14.22	1	0.4963	S100A11	S100A11	S100A11
0.3658	0.005699	1.136	0.4624	1	0.5034	S100A13;LOC138268446	S100A13;LOC138268446	S100A13;LOC138268446
0.8944	0.0006166	9.091	8.728	1	0.502	S100A16;LOC138268443	S100A16;LOC138268443	S100A16;LOC138268443
0.9398	0.01264	6.818	7.225	1	0.4989	S100A16;LOC138268444	S100A16;LOC138268444	S100A16;LOC138268444
0.7241	-0.003592	1.136	1.618	1	0.4976	S100A16;LOC138268445	S100A16;LOC138268445	S100A16;LOC138268445
0.5363	-0.003315	0	0.4335	1	0.4978	S100A2;LOC138268434	S100A2;LOC138268434	S100A2;LOC138268434
0.4364	-0.01625	3.409	5.289	1	0.4906	S100A2;LOC138268436	S100A2;LOC138268436	S100A2;LOC138268436
1	0	0	0	1	0.5	S100A2;LOC138268437	S100A2;LOC138268437	S100A2;LOC138268437
0.7218	-0.001472	0	0.1445	1	0.4993	S100A4;LOC138268433	S100A4;LOC138268433	S100A4;LOC138268433
1	0	0	0	1	0.5	S100A4;LOC138268438	S100A4;LOC138268438	S100A4;LOC138268438
0.8747	-0.0001772	0	0.0289	1	0.4999	S100A4;LOC138268439	S100A4;LOC138268439	S100A4;LOC138268439
0.8747	-0.0001742	0	0.0289	1	0.4999	S100P	S100P	S100P
0.7648	-0.003839	1.136	1.532	1	0.498	S100PBP	S100PBP	S100PBP
0.8747	-0.0001371	0	0.0289	1	0.4999	S100Z	S100Z	S100Z
0.7831	-0.0004587	0	0.08671	1	0.4996	S1PR1	S1PR1	S1PR1
0.2038	0.05687	18.18	14.02	1	0.524	S1PR1;LOC138292931	S1PR1;LOC138292931	S1PR1;LOC138292931
0.1728	0.04685	13.64	9.422	1	0.5216	S1PR2	S1PR2	S1PR2
0.3106	-0.007609	0	1.156	1	0.4942	S1PR3	S1PR3	S1PR3
0.7503	-0.00128	0	0.1156	1	0.4994	S1PR4	S1PR4	S1PR4
0.2805	0.02416	14.77	10.95	1	0.5183	SAAL1	SAAL1	SAAL1
0.6823	0.004735	2.273	1.705	1	0.5029	SAC3D1	SAC3D1	SAC3D1
0.43	-0.04156	36.36	43.24	1	0.4778	SACM1L	SACM1L	SACM1L
0.5463	0.04308	30.68	28.44	1	0.515	SACS	SACS	SACS
0.4707	-0.01335	3.409	5.202	1	0.4914	SACS;LOC138246214	SACS;LOC138246214	SACS;LOC138246214
0.7503	-0.0009311	0	0.1156	1	0.4994	SACS;LOC138247045	SACS;LOC138247045	SACS;LOC138247045
0.3448	-0.01848	2.273	4.335	1	0.4897	SACS;LOC138247046	SACS;LOC138247046	SACS;LOC138247046
0.5961	0.04886	23.86	22.6	1	0.5121	SAE1	SAE1	SAE1
0.6867	0.02809	39.77	40.12	1	0.5111	SAFB;LOC138267680	SAFB;LOC138267680	SAFB;LOC138267680
0.2259	0.005107	1.136	0.3468	1	0.504	SAG	SAG	SAG
1	0	0	0	1	0.5	SALL1	SALL1	SALL1
7.923e-05	0.2743	55.68	40.06	0.0066	0.6092	SALL2	SALL2	SALL2
1	0	0	0	1	0.5	SALL3	SALL3	SALL3
0.2091	-0.01477	0	1.763	1	0.4912	SALL4	SALL4	SALL4
0.02196	0.2296	55.68	52.05	0.6199	0.5674	SAMD10	SAMD10	SAMD10
0.6324	-0.001811	0	0.2601	1	0.4987	SAMD10;LOC138295361	SAMD10;LOC138295361	SAMD10;LOC138295361
0.2532	0.05937	38.64	31.94	1	0.5295	SAMD11	SAMD11	SAMD11
0.9798	0.01506	26.14	26.99	1	0.5006	SAMD12	SAMD12	SAMD12
0.7552	0.003488	5.682	6.676	1	0.4958	SAMD13	SAMD13	SAMD13
0.754	0.003634	2.273	2.861	1	0.4972	SAMD14	SAMD14	SAMD14
0.2661	-0.009449	0	1.387	1	0.4931	SAMD15	SAMD15	SAMD15
0.02598	-0.04049	0	5.347	0.686	0.4733	SAMD1;LOC138292876	SAMD1;LOC138292876	SAMD1;LOC138292876
0.3757	0.05492	93.18	93.5	1	0.5276	SAMD4B	SAMD4B	SAMD4B
0.02477	-0.2217	22.73	31.62	0.6741	0.4424	SAMD5	SAMD5	SAMD5
0.6324	-0.00214	0	0.2601	1	0.4987	SAMD7	SAMD7	SAMD7
0.6874	-0.02474	44.32	46.68	1	0.4885	SAMD8	SAMD8	SAMD8
0.7649	-0.002615	2.273	2.832	1	0.4973	SAMD9;LOC138245909	SAMD9;LOC138245909	SAMD9;LOC138245909
0.1454	-0.03908	7.955	13.38	1	0.4733	SAMD9L;LOC138245911	SAMD9L;LOC138245911	SAMD9L;LOC138245911
0.1299	-0.02223	0	2.543	1	0.4873	SAMD9L;LOC138262072	SAMD9L;LOC138262072	SAMD9L;LOC138262072
0.01496	0.1723	51.14	41.1	0.4684	0.5678	SAMHD1	SAMHD1	SAMHD1
0.5958	-0.02196	12.5	14.36	1	0.4899	SAMM50	SAMM50	SAMM50
0.5058	0.0282	4.545	3.295	1	0.5064	SAMSN1	SAMSN1	SAMSN1
0.5598	0.00791	6.818	9.017	1	0.491	SAMTOR	SAMTOR	SAMTOR
0.1198	0.01986	3.409	1.416	1	0.5101	SANBR	SANBR	SANBR
0.173	0.07507	86.36	87.11	1	0.5424	SAP130	SAP130	SAP130
0.2839	0.01746	3.409	1.85	1	0.5079	SAP130;LOC138266622	SAP130;LOC138266622	SAP130;LOC138266622
0.6419	-0.005305	2.273	3.179	1	0.4956	SAP18	SAP18	SAP18
0.02437	0.05872	9.091	4.249	0.6661	0.5248	SAP25	SAP25	SAP25
0.787	-0.008224	11.36	12.34	1	0.4952	SAP30	SAP30	SAP30
0.07659	0.104	34.09	27.75	1	0.5436	SAP30BP	SAP30BP	SAP30BP
0.344	-0.0152	25	32.37	1	0.4755	SAP30L	SAP30L	SAP30L
0.2334	-0.01189	0	1.59	1	0.4921	SAPCD2	SAPCD2	SAPCD2
0.5186	0.06208	43.18	43.55	1	0.5182	SAR1A	SAR1A	SAR1A
0.05692	-0.03235	1.136	6.069	1	0.4757	SAR1B	SAR1B	SAR1B
0.0003139	0.1811	23.86	12.08	0.02173	0.5642	SARDH	SARDH	SARDH
9.948e-07	0.03745	4.545	0.4913	0.0001389	0.5203	SARM1	SARM1	SARM1
0.0658	-0.1136	36.36	47.57	1	0.447	SARNP	SARNP	SARNP
0.1081	0.06977	13.64	9.075	1	0.5251	SARS1	SARS1	SARS1
0.02865	-0.04243	0	5.173	0.7313	0.4741	SARS2	SARS2	SARS2
0.5211	-0.0503	54.55	60.35	1	0.4806	SART1	SART1	SART1
0.427	0.04727	51.14	47.57	1	0.5229	SART3	SART3	SART3
2.684e-05	-0.3097	36.36	61.56	0.002496	0.3731	SASH1	SASH1	SASH1
0.565	-0.003251	0	0.3757	1	0.4981	SASH3	SASH3	SASH3
0.4998	-0.01303	6.818	9.104	1	0.4895	SASS6	SASS6	SASS6
0.3971	-0.007376	0	0.8092	1	0.496	SASS6;LOC138287290	SASS6;LOC138287290	SASS6;LOC138287290
0.4526	-0.01918	17.05	21.18	1	0.4833	SAT1	SAT1	SAT1
0.2263	-0.008899	1.136	3.584	1	0.488	SAT2;LOC138266876	SAT2;LOC138266876	SAT2;LOC138266876
0.5503	-0.002688	0	0.4046	1	0.498	SAT2;LOC138266877	SAT2;LOC138266877	SAT2;LOC138266877
0.05028	0.08385	17.05	10.69	1	0.5329	SATB1	SATB1	SATB1
0.7503	-0.001301	0	0.1156	1	0.4994	SATB2	SATB2	SATB2
0.9187	0.013	9.091	9.595	1	0.4984	SAV1	SAV1	SAV1
0.02339	0.01829	2.273	0.4913	0.6469	0.5089	SAXO1	SAXO1	SAXO1
0.4639	-0.00527	0	0.6069	1	0.497	SAXO2	SAXO2	SAXO2
0.6733	-0.001168	0	0.2023	1	0.499	SAXO3	SAXO3	SAXO3
0.3503	-0.008619	0	0.9827	1	0.4951	SAXO4	SAXO4	SAXO4
0.3269	-0.01337	1.136	2.919	1	0.4912	SAYSD1	SAYSD1	SAYSD1
0.4481	-0.01681	5.682	7.919	1	0.489	SBDS	SBDS	SBDS
0.3168	-0.1018	86.36	91.3	1	0.4688	SBF1	SBF1	SBF1
0.0005306	0.2546	93.18	83.99	0.03399	0.6078	SBF2	SBF2	SBF2
0.2321	-0.03429	3.409	6.561	1	0.4841	SBK1	SBK1	SBK1
0.6613	0.02301	3.409	2.717	1	0.5039	SBK1;LOC138246146	SBK1;LOC138246146	SBK1;LOC138246146
0.7218	-0.001493	0	0.1445	1	0.4993	SBK1;LOC138246188	SBK1;LOC138246188	SBK1;LOC138246188
1	0	0	0	1	0.5	SBK1;LOC138246195	SBK1;LOC138246195	SBK1;LOC138246195
1	0	0	0	1	0.5	SBK1;LOC138246917	SBK1;LOC138246917	SBK1;LOC138246917
1	0	0	0	1	0.5	SBK1;LOC138247277	SBK1;LOC138247277	SBK1;LOC138247277
0.565	-0.00284	0	0.3757	1	0.4981	SBK1;LOC138266937	SBK1;LOC138266937	SBK1;LOC138266937
0.8225	-0.0008847	0	0.0578	1	0.4997	SBK1;LOC138267854	SBK1;LOC138267854	SBK1;LOC138267854
1	0	0	0	1	0.5	SBK1;LOC138304310	SBK1;LOC138304310	SBK1;LOC138304310
0.2378	-0.01437	0	1.561	1	0.4922	SBK2;LOC138246187	SBK2;LOC138246187	SBK2;LOC138246187
0.03046	0.1521	92.05	86.91	0.7622	0.5674	SBNO1	SBNO1	SBNO1
0.3045	-0.04718	28.41	34.86	1	0.4728	SBNO2	SBNO2	SBNO2
1	0	0	0	1	0.5	SBSN;LOC138255033	SBSN;LOC138255033	SBSN;LOC138255033
0.01813	-0.295	46.59	56.01	0.541	0.4296	SBSPON	SBSPON	SBSPON
0.2054	-0.02132	0	1.792	1	0.491	SBSPON;LOC138266436	SBSPON;LOC138266436	SBSPON;LOC138266436
0.5632	0.02105	9.091	7.601	1	0.5083	SC5D	SC5D	SC5D
0.2575	-0.04809	32.95	41.45	1	0.4685	SCAF1	SCAF1	SCAF1
0.6837	0.02069	63.64	68.03	1	0.5125	SCAF11	SCAF11	SCAF11
0.09878	0.1141	82.95	81.82	1	0.5513	SCAF4	SCAF4	SCAF4
0.374	-0.004174	89.77	95.2	1	0.5277	SCAF8	SCAF8	SCAF8
0.02347	0.1354	45.45	37.86	0.6487	0.5617	SCAI	SCAI	SCAI
0.1526	-0.09361	45.45	51.94	1	0.458	SCAMP1	SCAMP1	SCAMP1
0.59	0.04442	27.27	26.53	1	0.5131	SCAMP2	SCAMP2	SCAMP2
0.1197	-0.04017	10.23	16.62	1	0.4687	SCAMP3	SCAMP3	SCAMP3
0.8225	-0.0004121	0	0.0578	1	0.4997	SCAMP3;LOC138286698	SCAMP3;LOC138286698	SCAMP3;LOC138286698
0.2487	-0.02456	9.091	13.79	1	0.4785	SCAMP4	SCAMP4	SCAMP4
0.5796	0.0499	31.82	31.04	1	0.5142	SCAMP5	SCAMP5	SCAMP5
1	0	0	0	1	0.5	SCAND3;LOC138246983	SCAND3;LOC138246983	SCAND3;LOC138246983
1	0	0	0	1	0.5	SCAND3;LOC138249550	SCAND3;LOC138249550	SCAND3;LOC138249550
1	0	0	0	1	0.5	SCAND3;LOC138256007	SCAND3;LOC138256007	SCAND3;LOC138256007
0.2704	-0.01352	2.273	4.884	1	0.4873	SCAND3;LOC138267169	SCAND3;LOC138267169	SCAND3;LOC138267169
0.8747	-0.0003837	0	0.0289	1	0.4999	SCAND3;LOC138277825	SCAND3;LOC138277825	SCAND3;LOC138277825
1	0	0	0	1	0.5	SCAND3;LOC138278213	SCAND3;LOC138278213	SCAND3;LOC138278213
1	0	0	0	1	0.5	SCAND3;LOC138283588	SCAND3;LOC138283588	SCAND3;LOC138283588
0.07691	-0.0247	0	3.439	1	0.4828	SCAND3;LOC138288377	SCAND3;LOC138288377	SCAND3;LOC138288377
1	0	0	0	1	0.5	SCAND3;LOC138301604	SCAND3;LOC138301604	SCAND3;LOC138301604
1	0	0	0	1	0.5	SCAND3;LOC138303774	SCAND3;LOC138303774	SCAND3;LOC138303774
0.09687	-0.1147	63.64	70.32	1	0.4489	SCAP	SCAP	SCAP
0.172	-0.1531	78.41	87.77	1	0.4575	SCAPER	SCAPER	SCAPER
0.09294	-0.06052	5.682	11.33	1	0.4713	SCARA3	SCARA3	SCARA3
0.000409	-0.59	67.05	75.95	0.02696	0.3906	SCARA5	SCARA5	SCARA5
0.6015	0.03981	14.77	13.27	1	0.5096	SCARB1	SCARB1	SCARB1
0.005697	-0.1392	21.59	37.43	0.228	0.4254	SCARB2	SCARB2	SCARB2
0.3899	0.001937	3.409	5.636	1	0.4893	SCARF1	SCARF1	SCARF1
0.0002747	-0.2847	54.55	72.46	0.01943	0.3879	SCARF2	SCARF2	SCARF2
0.8608	0.03054	25	25.72	1	0.5042	SCCPDH	SCCPDH	SCCPDH
0.0005787	-0.175	20.45	38.76	0.03601	0.4062	SCD	SCD	SCD
0.6324	-0.002346	0	0.2601	1	0.4987	SCEL	SCEL	SCEL
0.209	-0.04812	23.86	32.17	1	0.4676	SCFD1	SCFD1	SCFD1
0.09992	-0.1268	43.18	54.36	1	0.4513	SCFD2	SCFD2	SCFD2
0.06622	-0.04085	0	3.699	1	0.4815	SCG2	SCG2	SCG2
0.7831	-0.000605	0	0.08671	1	0.4996	SCG3	SCG3	SCG3
0.3651	-0.006297	0	0.9249	1	0.4954	SCG5	SCG5	SCG5
0.2727	-0.03006	13.64	18.84	1	0.4767	SCHIP1	SCHIP1	SCHIP1
0.7218	-0.001081	0	0.1445	1	0.4993	SCIMP	SCIMP	SCIMP
0.3806	-0.007032	0	0.8671	1	0.4957	SCIN	SCIN	SCIN
0.6806	0.024	6.818	5.896	1	0.5052	SCLT1	SCLT1	SCLT1
0.1974	-0.06293	25	32.02	1	0.4668	SCLY	SCLY	SCLY
0.1776	0.0946	46.59	44.05	1	0.5382	SCMH1	SCMH1	SCMH1
0.6283	-0.03597	47.73	54.54	1	0.4856	SCML2	SCML2	SCML2
0.3591	-0.01344	1.136	2.746	1	0.492	SCML4	SCML4	SCML4
0.5925	0.007079	1.136	0.6647	1	0.5024	SCN10A;LOC138283709	SCN10A;LOC138283709	SCN10A;LOC138283709
0.6324	-0.001808	0	0.2601	1	0.4987	SCN1B	SCN1B	SCN1B
0.2712	-0.01041	0	1.358	1	0.4932	SCN2A;LOC138285384	SCN2A;LOC138285384	SCN2A;LOC138285384
0.003022	-0.1498	11.36	25.29	0.1396	0.4298	SCN2A;LOC138285386	SCN2A;LOC138285386	SCN2A;LOC138285386
0.4861	-0.005525	0	0.5491	1	0.4973	SCN2A;LOC138285390	SCN2A;LOC138285390	SCN2A;LOC138285390
0.0445	0.00756	1.136	0.1734	0.9588	0.5048	SCN2B;LOC138285146	SCN2B;LOC138285146	SCN2B;LOC138285146
0.6964	-0.00116	0	0.1734	1	0.4991	SCN3B	SCN3B	SCN3B
0.3727	-0.007061	0	0.896	1	0.4955	SCN4A	SCN4A	SCN4A
5.652e-05	0.02374	3.409	0.4046	0.004845	0.515	SCN4B	SCN4B	SCN4B
0.004283	-0.09669	0	8.526	0.1809	0.4574	SCN5A;LOC138261759	SCN5A;LOC138261759	SCN5A;LOC138261759
0.5045	0.0007088	1.136	0.578	1	0.5028	SCN8A	SCN8A	SCN8A
0.2964	-0.01574	1.136	3.064	1	0.4904	SCNM1	SCNM1	SCNM1
0.225	-0.0118	0	1.647	1	0.4918	SCNN1A	SCNN1A	SCNN1A
0.6964	-0.001202	0	0.1734	1	0.4991	SCNN1B	SCNN1B	SCNN1B
0.04494	0.006502	1.136	0.1734	0.9597	0.5048	SCNN1B;LOC138247286	SCNN1B;LOC138247286	SCNN1B;LOC138247286
1	0	0	0	1	0.5	SCNN1B;LOC138302186	SCNN1B;LOC138302186	SCNN1B;LOC138302186
0.8225	-0.0004309	0	0.0578	1	0.4997	SCNN1D	SCNN1D	SCNN1D
0.3082	-0.03384	5.682	8.815	1	0.4844	SCNN1G	SCNN1G	SCNN1G
0.2462	-0.03113	5.682	9.364	1	0.4818	SCO1	SCO1	SCO1
0.4239	-0.004988	0	0.7225	1	0.4964	SCO2	SCO2	SCO2
0.03227	0.05882	14.77	8.613	0.7905	0.5327	SCOC	SCOC	SCOC
0.5092	-0.02226	20.45	24.19	1	0.4846	SCP2	SCP2	SCP2
0.3047	-0.03704	26.14	32.28	1	0.4735	SCPEP1	SCPEP1	SCPEP1
0.8225	-0.0003868	0	0.0578	1	0.4997	SCRG1	SCRG1	SCRG1
0.1087	-0.1241	68.18	76.04	1	0.4504	SCRIB	SCRIB	SCRIB
0.565	-0.002622	0	0.3757	1	0.4981	SCRN1	SCRN1	SCRN1
0.6347	-0.002798	7.955	9.769	1	0.4924	SCRN2	SCRN2	SCRN2
0.5258	0.02398	14.77	12.75	1	0.5115	SCRN3	SCRN3	SCRN3
0.3727	-0.007887	0	0.896	1	0.4955	SCRT1	SCRT1	SCRT1
0.8747	-0.0003281	0	0.0289	1	0.4999	SCRT2	SCRT2	SCRT2
0.04436	0.008147	1.136	0.1734	0.9588	0.5048	SCTR	SCTR	SCTR
0.1798	0.03416	6.818	4.046	1	0.5144	SCUBE1	SCUBE1	SCUBE1
1.007e-11	0.4397	47.73	20.46	3.478e-09	0.6514	SCUBE2	SCUBE2	SCUBE2
0.03875	-0.1243	29.55	39.31	0.8815	0.4433	SCUBE2;LOC138249750	SCUBE2;LOC138249750	SCUBE2;LOC138249750
0.1244	0.1352	48.86	46.5	1	0.5441	SCUBE3	SCUBE3	SCUBE3
0.3281	0.01525	1.136	0.4335	1	0.5035	SCX	SCX	SCX
0.2112	0.04093	86.36	90.78	1	0.539	SCYL1	SCYL1	SCYL1
0.3597	0.07536	39.77	38.55	1	0.525	SCYL2	SCYL2	SCYL2
0.9271	-0.005731	56.82	57.89	1	0.5027	SCYL3	SCYL3	SCYL3
0.4234	0.02689	20.45	17.4	1	0.5165	SDAD1	SDAD1	SDAD1
0.1133	-0.02208	0	2.775	1	0.4861	SDC1	SDC1	SDC1
0.04002	0.1786	70.45	66.13	0.9042	0.5628	SDC2	SDC2	SDC2
0.9809	0.01049	35.23	36.45	1	0.5006	SDC3	SDC3	SDC3
0.9281	-0.001361	23.86	25.06	1	0.4979	SDC4	SDC4	SDC4
0.791	0.007063	20.45	19.22	1	0.5057	SDCBP	SDCBP	SDCBP
0.1046	-0.04646	15.91	25	1	0.4617	SDCBP2	SDCBP2	SDCBP2
0.3576	0.07174	18.18	15.58	1	0.5181	SDCCAG8	SDCCAG8	SDCCAG8
0.8682	0.003026	21.59	22.83	1	0.4962	SDE2	SDE2	SDE2
0.02526	0.007571	1.136	0.1445	0.6804	0.505	SDE2;LOC138250186	SDE2;LOC138250186	SDE2;LOC138250186
0.8906	-0.003784	10.23	10.69	1	0.4977	SDF2	SDF2	SDF2
0.4309	-0.008636	1.136	2.457	1	0.4935	SDF2L1	SDF2L1	SDF2L1
0.4623	0.002984	17.05	20.72	1	0.4838	SDF4	SDF4	SDF4
0.3048	0.0446	21.59	18.06	1	0.5215	SDHA	SDHA	SDHA
0.377	0.003285	3.409	2.023	1	0.5068	SDHAF1	SDHAF1	SDHAF1
0.5791	-0.01192	3.409	4.653	1	0.4937	SDHAF2	SDHAF2	SDHAF2
0.614	-0.002253	0	0.289	1	0.4986	SDHAF3	SDHAF3	SDHAF3
0.6143	-0.00501	12.5	14.71	1	0.4903	SDHB	SDHB	SDHB
0.3429	-0.0211	10.23	14.13	1	0.4821	SDHC	SDHC	SDHC
0.1368	-0.01783	0	2.457	1	0.4877	SDHD	SDHD	SDHD
0.000253	-0.4825	59.09	68.27	0.01809	0.3878	SDK1	SDK1	SDK1
6.825e-16	-0.6876	10.23	57.34	3.599e-13	0.2592	SDK2	SDK2	SDK2
0.3848	-0.02267	22.73	27.83	1	0.4786	SDR16C5	SDR16C5	SDR16C5
0.1279	-0.03619	5.682	10.95	1	0.4744	SDR39U1	SDR39U1	SDR39U1
0.8747	-0.0002369	0	0.0289	1	0.4999	SDR42E1	SDR42E1	SDR42E1
0.2561	-0.02038	1.136	3.266	1	0.4892	SDR42E1;LOC138292700	SDR42E1;LOC138292700	SDR42E1;LOC138292700
0.01815	-0.07477	0	5.983	0.541	0.4701	SDS;LOC138266127	SDS;LOC138266127	SDS;LOC138266127
0.7867	-0.003563	2.273	2.746	1	0.4976	SDSL;LOC138266126	SDSL;LOC138266126	SDSL;LOC138266126
1	0	0	0	1	0.5	SEBOX	SEBOX	SEBOX
0.01884	-0.06852	4.545	13.24	0.5575	0.4572	SEC11A	SEC11A	SEC11A
0.4487	-0.01083	11.36	14.71	1	0.4855	SEC11C	SEC11C	SEC11C
0.985	0.006716	7.955	8.121	1	0.5003	SEC13	SEC13	SEC13
0.04506	-0.1448	68.18	75.43	0.9609	0.438	SEC14L1	SEC14L1	SEC14L1
0.2398	-0.02912	10.23	14.83	1	0.4774	SEC14L2;LOC138266166	SEC14L2;LOC138266166	SEC14L2;LOC138266166
0.3888	-0.00765	0	0.8382	1	0.4958	SEC14L2;LOC138266167	SEC14L2;LOC138266167	SEC14L2;LOC138266167
0.6808	-0.01979	40.91	46.18	1	0.4882	SEC16A	SEC16A	SEC16A
0.839	0.03359	6.818	6.59	1	0.5027	SEC16B	SEC16B	SEC16B
0.5628	-0.01638	27.27	31.39	1	0.4852	SEC22A	SEC22A	SEC22A
0.07807	-0.06219	25	36.53	1	0.4527	SEC22B	SEC22B	SEC22B
0.02208	0.03596	4.545	1.503	0.6219	0.5154	SEC22B;LOC138299168	SEC22B;LOC138299168	SEC22B;LOC138299168
0.2382	-0.04718	20.45	26.88	1	0.4714	SEC22C	SEC22C	SEC22C
0.0437	0.1672	73.86	66.5	0.9551	0.5617	SEC23A	SEC23A	SEC23A
0.4597	-0.02332	27.27	32.8	1	0.4808	SEC23B	SEC23B	SEC23B
0.05147	0.08065	27.27	19.6	1	0.5422	SEC23IP	SEC23IP	SEC23IP
0.1899	-0.08145	43.18	51.82	1	0.4615	SEC24A	SEC24A	SEC24A
0.6841	-0.02016	53.41	59.19	1	0.4878	SEC24B	SEC24B	SEC24B
0.5733	-0.072	84.09	90.81	1	0.4825	SEC24C	SEC24C	SEC24C
0.9851	0.004899	5.682	5.809	1	0.4998	SEC24C;LOC138266016	SEC24C;LOC138266016	SEC24C;LOC138266016
0.4701	-0.01685	31.82	37.31	1	0.4805	SEC24D	SEC24D	SEC24D
0.3167	-0.02823	28.41	35.58	1	0.4733	SEC31B	SEC31B	SEC31B
0.04658	-0.06415	7.955	15.49	0.9794	0.4611	SEC61A1	SEC61A1	SEC61A1
0.8992	0.02465	19.32	21.01	1	0.4972	SEC61B	SEC61B	SEC61B
0.3732	-0.01337	2.273	4.22	1	0.4904	SEC61G	SEC61G	SEC61G
0.4514	-0.03187	43.18	52.95	1	0.4778	SEC62	SEC62	SEC62
0.4921	-0.0328	64.77	70.32	1	0.4789	SEC63	SEC63	SEC63
0.6116	0.03894	32.95	31.97	1	0.5131	SECISBP2	SECISBP2	SECISBP2
0.6763	-0.007859	39.77	44.65	1	0.4881	SECISBP2L	SECISBP2L	SECISBP2L
0.7442	0.0008855	21.59	19.88	1	0.5071	SEH1L	SEH1L	SEH1L
0.8815	0.004608	34.09	35.64	1	0.496	SEL1L	SEL1L	SEL1L
0.07385	0.04187	11.36	6.647	1	0.5243	SEL1L3	SEL1L3	SEL1L3
0.4979	-0.004772	0	0.5202	1	0.4974	SEL1L3;LOC138249714	SEL1L3;LOC138249714	SEL1L3;LOC138249714
0.565	-0.002855	0	0.3757	1	0.4981	SELE;LOC138292454	SELE;LOC138292454	SELE;LOC138292454
0.6235	0.001934	7.955	9.682	1	0.4922	SELENBP1	SELENBP1	SELENBP1
0.8747	-0.0002062	0	0.0289	1	0.4999	SELENBP1;LOC138268570	SELENBP1;LOC138268570	SELENBP1;LOC138268570
1	0	0	0	1	0.5	SELENBP1;LOC138268572	SELENBP1;LOC138268572	SELENBP1;LOC138268572
0.3277	-0.03102	9.091	12.8	1	0.4823	SELENOF	SELENOF	SELENOF
0.808	0.003501	2.273	2.746	1	0.4979	SELENOH	SELENOH	SELENOH
0.7743	0.0001188	29.55	33.21	1	0.4925	SELENOI	SELENOI	SELENOI
0.3971	-0.0072	0	0.8092	1	0.496	SELENOI;LOC138276821	SELENOI;LOC138276821	SELENOI;LOC138276821
0.9482	0.004101	5.682	5.954	1	0.4992	SELENOK	SELENOK	SELENOK
0.3759	-0.008198	6.818	9.884	1	0.4858	SELENON	SELENON	SELENON
0.3792	-0.03032	13.64	17.08	1	0.4821	SELENOO	SELENOO	SELENOO
0.9337	0.02278	18.18	18.79	1	0.5018	SELENOO;LOC138262453	SELENOO;LOC138262453	SELENOO;LOC138262453
0.1901	-0.05267	13.64	18.96	1	0.4721	SELENOP	SELENOP	SELENOP
1	0	0	0	1	0.5	SELENOP;LOC138293561	SELENOP;LOC138293561	SELENOP;LOC138293561
0.03517	0.09038	19.32	12.8	0.8354	0.5383	SELENOS	SELENOS	SELENOS
0.3117	-0.04534	15.91	20.23	1	0.4779	SELENOT	SELENOT	SELENOT
0.4113	-0.005602	14.77	19.08	1	0.4825	SELENOT;LOC138265975	SELENOT;LOC138265975	SELENOT;LOC138265975
0.3846	0.01767	17.05	13.61	1	0.5162	SELENOW;LOC138259623	SELENOW;LOC138259623	SELENOW;LOC138259623
0.8225	-0.00045	0	0.0578	1	0.4997	SELPLG	SELPLG	SELPLG
0.3727	-0.01765	5.682	8.237	1	0.4868	SEM1	SEM1	SEM1
2.826e-11	-0.5432	30.68	64.25	9.02e-09	0.2977	SEMA3A	SEMA3A	SEMA3A
0.4508	0.03626	3.409	2.254	1	0.5061	SEMA3A;LOC138258830	SEMA3A;LOC138258830	SEMA3A;LOC138258830
0.1372	-0.03305	3.409	7.775	1	0.4786	SEMA3B	SEMA3B	SEMA3B
0.8176	-0.006214	3.409	3.902	1	0.4976	SEMA3C	SEMA3C	SEMA3C
0.0208	0.2142	42.05	32.49	0.5981	0.5601	SEMA3D	SEMA3D	SEMA3D
0.8133	0.002172	1.136	0.896	1	0.5012	SEMA3E	SEMA3E	SEMA3E
0.004754	0.02412	3.409	0.7225	0.1962	0.5135	SEMA3F	SEMA3F	SEMA3F
2.879e-05	0.323	63.64	47.34	0.002653	0.6207	SEMA3F;LOC138260864	SEMA3F;LOC138260864	SEMA3F;LOC138260864
3.327e-05	0.03867	4.545	0.6647	0.002995	0.5195	SEMA3G	SEMA3G	SEMA3G
2.131e-07	-0.5129	22.73	47.23	3.429e-05	0.3511	SEMA4A	SEMA4A	SEMA4A
0.227	-0.04985	18.18	24.74	1	0.4715	SEMA4B	SEMA4B	SEMA4B
0.1616	0.07935	23.86	19.13	1	0.53	SEMA4C	SEMA4C	SEMA4C
2.979e-05	-0.2141	10.23	32.25	0.002715	0.3926	SEMA4D	SEMA4D	SEMA4D
0.7363	0.03501	14.77	14.02	1	0.5063	SEMA4F	SEMA4F	SEMA4F
0.3294	0.04707	21.59	17.86	1	0.5203	SEMA4G	SEMA4G	SEMA4G
6.057e-08	-0.3589	13.64	44.68	1.087e-05	0.3468	SEMA5B	SEMA5B	SEMA5B
0.02413	0.1934	57.95	55.98	0.661	0.5672	SEMA6A	SEMA6A	SEMA6A
0.2869	-0.04837	20.45	25.72	1	0.4745	SEMA6B	SEMA6B	SEMA6B
1.7e-05	-0.3208	23.86	45.66	0.001668	0.3775	SEMA6C	SEMA6C	SEMA6C
0.005253	0.1823	43.18	32.43	0.2135	0.5725	SEMA6D	SEMA6D	SEMA6D
4.614e-12	-0.6745	48.86	79.28	1.672e-09	0.2855	SEMA7A	SEMA7A	SEMA7A
0.7503	-0.0006704	0	0.1156	1	0.4994	SEMA7A;LOC138268424	SEMA7A;LOC138268424	SEMA7A;LOC138268424
1	0	0	0	1	0.5	SEMG2	SEMG2	SEMG2
0.06163	-0.06323	10.23	17.95	1	0.4612	SENP1	SENP1	SENP1
0.135	-0.1005	36.36	44.13	1	0.4577	SENP2;LOC138282365	SENP2;LOC138282365	SENP2;LOC138282365
0.3414	-0.03972	13.64	17.17	1	0.4806	SENP3	SENP3	SENP3
0.6563	-0.01204	22.73	25.69	1	0.4894	SENP5	SENP5	SENP5
0.4271	0.03079	84.09	85.58	1	0.5247	SENP6	SENP6	SENP6
0.8287	0.01365	52.27	51.27	1	0.5063	SENP7	SENP7	SENP7
0.7048	0.007429	1.136	0.7803	1	0.5018	SENP8	SENP8	SENP8
0.3018	0.0414	10.23	7.486	1	0.5147	SEPHS1	SEPHS1	SEPHS1
0.8603	0.002738	4.545	5.029	1	0.4979	SEPHS2;LOC138260876	SEPHS2;LOC138260876	SEPHS2;LOC138260876
1	0	0	0	1	0.5	SEPHS2;LOC138300360	SEPHS2;LOC138300360	SEPHS2;LOC138300360
0.2928	-0.03547	11.36	15.46	1	0.4794	SEPSECS	SEPSECS	SEPSECS
0.8747	-0.0001517	0	0.0289	1	0.4999	SEPTIN1	SEPTIN1	SEPTIN1
0.3046	0.0639	34.09	30.17	1	0.526	SEPTIN10	SEPTIN10	SEPTIN10
0.04459	-0.1692	61.36	70.26	0.9588	0.4382	SEPTIN11	SEPTIN11	SEPTIN11
0.3974	-0.07869	65.91	75.64	1	0.4738	SEPTIN2	SEPTIN2	SEPTIN2
0.00904	-0.1526	37.5	52.49	0.3287	0.4232	SEPTIN2;LOC138266478	SEPTIN2;LOC138266478	SEPTIN2;LOC138266478
0.4058	-0.005953	0	0.7803	1	0.4961	SEPTIN3	SEPTIN3	SEPTIN3
0.1114	-0.04655	5.682	11.18	1	0.473	SEPTIN4;LOC138286494	SEPTIN4;LOC138286494	SEPTIN4;LOC138286494
0.4421	0.06195	31.82	30.29	1	0.5195	SEPTIN5	SEPTIN5	SEPTIN5
0.9283	0.02203	32.95	34.6	1	0.5024	SEPTIN6	SEPTIN6	SEPTIN6
0.9349	0.02687	36.36	38.12	1	0.5022	SEPTIN7	SEPTIN7	SEPTIN7
0.4403	0.06143	28.41	26.97	1	0.5188	SEPTIN7;LOC138268006	SEPTIN7;LOC138268006	SEPTIN7;LOC138268006
0.1156	-0.06938	38.64	49.39	1	0.4543	SEPTIN8	SEPTIN8	SEPTIN8
0.5512	-0.037	51.14	58.55	1	0.4821	SEPTIN9	SEPTIN9	SEPTIN9
0.06436	-0.04917	5.682	12.43	1	0.4672	SEPTIN9;LOC138261581	SEPTIN9;LOC138261581	SEPTIN9;LOC138261581
0.3833	-0.0483	19.32	22.8	1	0.4801	SERAC1	SERAC1	SERAC1
0.1489	0.08518	63.64	61.65	1	0.5437	SERBP1	SERBP1	SERBP1
0.385	0.02535	13.64	10.9	1	0.5147	SERF1B	SERF1B	SERF1B
0.5447	-0.01236	9.091	11.27	1	0.4897	SERF2	SERF2	SERF2
0.09179	-0.02724	2.273	6.965	1	0.477	SERHL2	SERHL2	SERHL2
0.2357	0.08022	40.91	37.98	1	0.5323	SERINC1	SERINC1	SERINC1
0.2064	0.1354	30.68	28.7	1	0.5315	SERINC2	SERINC2	SERINC2
0.02738	-0.07749	12.5	23.24	0.7112	0.4493	SERINC3	SERINC3	SERINC3
0.9934	0.006461	1.136	1.156	1	0.5	SERINC4	SERINC4	SERINC4
0.1532	-0.04766	22.73	31.94	1	0.4633	SERINC5	SERINC5	SERINC5
0.1467	-0.01844	0	2.341	1	0.4883	SERP1	SERP1	SERP1
0.758	0.004863	3.409	4.162	1	0.4967	SERP1;LOC138266862	SERP1;LOC138266862	SERP1;LOC138266862
1	0	0	0	1	0.5	SERPINA10	SERPINA10	SERPINA10
0.6964	-0.0008361	0	0.1734	1	0.4991	SERPINA1;LOC138250107	SERPINA1;LOC138250107	SERPINA1;LOC138250107
1	0	0	0	1	0.5	SERPINA1;LOC138260097	SERPINA1;LOC138260097	SERPINA1;LOC138260097
0.7503	-0.0008682	0	0.1156	1	0.4994	SERPINA1;LOC138260098	SERPINA1;LOC138260098	SERPINA1;LOC138260098
0.8225	-0.0004422	0	0.0578	1	0.4997	SERPINA1;LOC138260182	SERPINA1;LOC138260182	SERPINA1;LOC138260182
0.7	0.00124	5.682	4.74	1	0.5044	SERPINA1;LOC138296403	SERPINA1;LOC138296403	SERPINA1;LOC138296403
1	0	0	0	1	0.5	SERPINA6;LOC138259756	SERPINA6;LOC138259756	SERPINA6;LOC138259756
2.218e-06	0.1066	9.091	1.908	0.0002873	0.5365	SERPINB10;LOC138260237	SERPINB10;LOC138260237	SERPINB10;LOC138260237
0.6964	-0.001498	0	0.1734	1	0.4991	SERPINB10;LOC138268422	SERPINB10;LOC138268422	SERPINB10;LOC138268422
0.6392	0.01612	2.273	1.647	1	0.5032	SERPINB10;LOC138268435	SERPINB10;LOC138268435	SERPINB10;LOC138268435
0.07928	0.01168	3.409	1.243	1	0.5107	SERPINB1;LOC138268360	SERPINB1;LOC138268360	SERPINB1;LOC138268360
0.8747	-0.0001915	0	0.0289	1	0.4999	SERPINB1;LOC138268394	SERPINB1;LOC138268394	SERPINB1;LOC138268394
0.0003543	0.0163	2.273	0.2312	0.02405	0.5102	SERPINB5	SERPINB5	SERPINB5
0.08087	-0.02725	0	3.353	1	0.4832	SERPINB6;LOC138268378	SERPINB6;LOC138268378	SERPINB6;LOC138268378
0.1052	-0.06091	25	34.88	1	0.4571	SERPINB6;LOC138268402	SERPINB6;LOC138268402	SERPINB6;LOC138268402
0.8747	-0.0003667	0	0.0289	1	0.4999	SERPINC1	SERPINC1	SERPINC1
0.7503	-0.0007295	0	0.1156	1	0.4994	SERPIND1	SERPIND1	SERPIND1
0.001409	0.1329	19.32	9.306	0.0752	0.5508	SERPINE1	SERPINE1	SERPINE1
0.02283	-0.09345	10.23	19.88	0.6364	0.4508	SERPINE2	SERPINE2	SERPINE2
0.1441	-0.01811	0	2.37	1	0.4882	SERPINE3	SERPINE3	SERPINE3
0.8465	-0.01735	25	26.16	1	0.4953	SERPINF1	SERPINF1	SERPINF1
0.7503	-0.0009033	0	0.1156	1	0.4994	SERPINF2	SERPINF2	SERPINF2
0.5363	-0.003037	0	0.4335	1	0.4978	SERPING1	SERPING1	SERPING1
0.7998	0.04618	21.59	24.6	1	0.494	SERPINH1	SERPINH1	SERPINH1
0.4355	0.004106	1.136	0.5202	1	0.5031	SERPINH1;LOC138260887	SERPINH1;LOC138260887	SERPINH1;LOC138260887
0.2497	0.06384	22.73	18.47	1	0.5243	SERPINI1	SERPINI1	SERPINI1
0.7503	-0.0007781	0	0.1156	1	0.4994	SERPINI2	SERPINI2	SERPINI2
0.002318	-0.1225	9.091	23.73	0.1129	0.4296	SERTAD2	SERTAD2	SERTAD2
0.9685	0.01627	11.36	11.65	1	0.5007	SERTAD2;LOC138259463	SERTAD2;LOC138259463	SERTAD2;LOC138259463
0.537	0.02273	7.955	6.416	1	0.5082	SERTAD4	SERTAD4	SERTAD4
0.8225	-0.0003989	0	0.0578	1	0.4997	SERTAD4;LOC138259556	SERTAD4;LOC138259556	SERTAD4;LOC138259556
0.1585	0.006432	1.136	0.289	1	0.5042	SERTM1	SERTM1	SERTM1
1	0	0	0	1	0.5	SERTM2	SERTM2	SERTM2
0.8579	-0.008181	13.64	14.28	1	0.4966	SESN1	SESN1	SESN1
0.03841	-0.0923	14.77	24.6	0.8783	0.4514	SESN2	SESN2	SESN2
0.009955	-0.2283	67.05	79.62	0.3525	0.42	SESN3	SESN3	SESN3
0.3209	0.067	37.5	33.9	1	0.5261	SESN3;LOC138260904	SESN3;LOC138260904	SESN3;LOC138260904
0.761	0.00365	36.36	39.94	1	0.4916	SESTD1	SESTD1	SESTD1
0.3678	-0.03801	18.18	21.85	1	0.4797	SET	SET	SET
1	0	0	0	1	0.5	SET;LOC138301748	SET;LOC138301748	SET;LOC138301748
1.055e-06	0.4163	78.41	70.78	0.0001457	0.6503	SETBP1	SETBP1	SETBP1
0.0004133	0.2142	86.36	83.32	0.0272	0.6098	SETD1A	SETD1A	SETD1A
0.6467	0.03538	46.59	44.86	1	0.513	SETD1B	SETD1B	SETD1B
0.03493	0.1293	90.91	91.68	0.8315	0.5657	SETD2	SETD2	SETD2
0.7512	-0.007678	30.68	33.32	1	0.4917	SETD3	SETD3	SETD3
0.5878	-0.00149	4.545	6.04	1	0.493	SETD4	SETD4	SETD4
0.009775	0.1738	70.45	63.93	0.3484	0.5786	SETD5	SETD5	SETD5
0.1681	0.05417	19.32	14.51	1	0.5264	SETD6	SETD6	SETD6
0.001771	0.09719	12.5	5.087	0.09066	0.5377	SETD7	SETD7	SETD7
0.5856	-0.02342	21.59	23.87	1	0.4873	SETD9	SETD9	SETD9
0.5393	0.0224	23.86	21.53	1	0.5138	SETDB1	SETDB1	SETDB1
0.32	-0.07496	56.82	65.81	1	0.4696	SETDB2	SETDB2	SETDB2
0.3791	-0.01422	1.136	2.63	1	0.4925	SETMAR;LOC138258990	SETMAR;LOC138258990	SETMAR;LOC138258990
0.4678	0.05274	62.5	64.94	1	0.5221	SETX	SETX	SETX
0.4053	0.01307	2.273	1.272	1	0.5051	SEZ6	SEZ6	SEZ6
0.4874	0.00452	2.273	1.387	1	0.5044	SEZ6L	SEZ6L	SEZ6L
0.4748	-0.004691	0	0.578	1	0.4971	SEZ6L2	SEZ6L2	SEZ6L2
0.02932	0.1635	60.23	54.6	0.7436	0.5647	SF1	SF1	SF1
0.6338	-0.006459	12.5	14.88	1	0.4908	SF3A1	SF3A1	SF3A1
0.3051	-0.01975	4.545	7.543	1	0.4854	SF3A2	SF3A2	SF3A2
0.4099	-0.02094	14.77	18.73	1	0.4826	SF3A3	SF3A3	SF3A3
0.3085	0.06804	60.23	60.38	1	0.5307	SF3B1	SF3B1	SF3B1
0.8159	0.02882	30.68	30.81	1	0.5059	SF3B2	SF3B2	SF3B2
0.6114	0.05278	44.32	41.99	1	0.5142	SF3B3	SF3B3	SF3B3
0.8036	-0.004237	3.409	3.96	1	0.4974	SF3B4	SF3B4	SF3B4
0.7831	-0.0005928	0	0.08671	1	0.4996	SF3B5	SF3B5	SF3B5
0.653	-0.01091	4.545	5.636	1	0.4944	SF3B6	SF3B6	SF3B6
0.2135	-0.03376	5.682	9.509	1	0.4804	SFI1	SFI1	SFI1
0.06502	-0.08789	29.55	41.3	1	0.4487	SFMBT1	SFMBT1	SFMBT1
0.3136	-0.05574	46.59	56.18	1	0.47	SFMBT2	SFMBT2	SFMBT2
0.04987	0.1329	93.18	92.11	1	0.5611	SFPQ	SFPQ	SFPQ
0.2732	-0.01157	2.273	4.855	1	0.4874	SFR1	SFR1	SFR1
0.3452	-0.01975	4.545	7.168	1	0.4869	SFRP1	SFRP1	SFRP1
0.1569	0.01054	1.136	0.289	1	0.5042	SFRP2	SFRP2	SFRP2
2.683e-05	0.02985	3.409	0.3757	0.002496	0.5152	SFRP2;LOC138249725	SFRP2;LOC138249725	SFRP2;LOC138249725
0.8747	-0.0001798	0	0.0289	1	0.4999	SFRP2;LOC138288258	SFRP2;LOC138288258	SFRP2;LOC138288258
0.565	-0.002785	0	0.3757	1	0.4981	SFRP4	SFRP4	SFRP4
0.4748	-0.004703	0	0.578	1	0.4971	SFRP5	SFRP5	SFRP5
0.3971	-0.005867	0	0.8092	1	0.496	SFRP5;LOC138258894	SFRP5;LOC138258894	SFRP5;LOC138258894
0.4289	0.01289	78.41	84.36	1	0.5246	SFSWAP	SFSWAP	SFSWAP
0.09174	-0.062	15.91	24.39	1	0.4605	SFT2D1	SFT2D1	SFT2D1
0.9994	0.02131	10.23	10.66	1	0.5	SFT2D2	SFT2D2	SFT2D2
0.466	0.004173	1.136	0.5491	1	0.5029	SFT2D3	SFT2D3	SFT2D3
0.8747	-0.0001548	0	0.0289	1	0.4999	SFTPA2;LOC138258332	SFTPA2;LOC138258332	SFTPA2;LOC138258332
0.06198	-0.03767	0	3.815	1	0.4809	SFTPA2;LOC138302087	SFTPA2;LOC138302087	SFTPA2;LOC138302087
0.8747	-0.0001583	0	0.0289	1	0.4999	SFTPB	SFTPB	SFTPB
1	0	0	0	1	0.5	SFTPC	SFTPC	SFTPC
1	0	0	0	1	0.5	SFTPD;LOC138261266	SFTPD;LOC138261266	SFTPD;LOC138261266
0.0005858	0.007209	1.136	0.0578	0.03601	0.5054	SFTPD;LOC138300608	SFTPD;LOC138300608	SFTPD;LOC138300608
1	0	0	0	1	0.5	SFTPD;LOC138300609	SFTPD;LOC138300609	SFTPD;LOC138300609
0.8747	-0.0001216	0	0.0289	1	0.4999	SFTPD;LOC138300610	SFTPD;LOC138300610	SFTPD;LOC138300610
0.3068	-0.01856	9.091	13.18	1	0.4813	SFXN1;LOC138304529	SFXN1;LOC138304529	SFXN1;LOC138304529
0.8494	-0.004846	5.682	6.156	1	0.4975	SFXN2	SFXN2	SFXN2
0.7883	0.001889	1.136	1.503	1	0.4982	SFXN3	SFXN3	SFXN3
0.4784	-0.007713	1.136	2.283	1	0.4943	SFXN4	SFXN4	SFXN4
0.5576	-0.02101	7.955	9.74	1	0.4906	SFXN5	SFXN5	SFXN5
0.3971	-0.005938	0	0.8092	1	0.496	SGCA	SGCA	SGCA
0.2329	-0.02652	17.05	23.53	1	0.4724	SGCB	SGCB	SGCB
1.223e-13	-1.231	61.36	87.77	5.158e-11	0.2692	SGCD	SGCD	SGCD
0.9345	0.01843	15.91	16.56	1	0.4983	SGCE	SGCE	SGCE
0.2113	-0.02597	1.136	3.613	1	0.4875	SGCG	SGCG	SGCG
5.123e-06	-0.6671	35.23	56.85	0.00061	0.3639	SGCZ	SGCZ	SGCZ
0.1277	-0.03844	7.955	14.13	1	0.4714	SGF29	SGF29	SGF29
0.1921	0.1286	54.55	55.98	1	0.5389	SGIP1	SGIP1	SGIP1
0.0001331	-0.2056	9.091	27.34	0.0104	0.4071	SGK1	SGK1	SGK1
0.0002283	-0.1676	0	13.5	0.01646	0.4325	SGK2	SGK2	SGK2
0.9016	-0.01616	55.68	55.23	1	0.4963	SGK3	SGK3	SGK3
0.02283	0.1723	64.77	58.61	0.6364	0.5684	SGMS1	SGMS1	SGMS1
0.1618	-0.03602	12.5	18.93	1	0.4703	SGMS2;LOC138245533	SGMS2;LOC138245533	SGMS2;LOC138245533
0.1062	0.0321	5.682	2.832	1	0.5146	SGO1	SGO1	SGO1
0.7233	-0.009152	3.409	4.191	1	0.4962	SGO2	SGO2	SGO2
0.9995	0.02349	44.32	49.36	1	0.5	SGPL1	SGPL1	SGPL1
0.7501	0.006158	13.64	15.52	1	0.4938	SGPP1	SGPP1	SGPP1
0.2615	0.004215	1.136	0.3757	1	0.5038	SGPP2	SGPP2	SGPP2
0.384	0.05464	28.41	25.98	1	0.5209	SGSH	SGSH	SGSH
0.05668	0.1845	55.68	49.97	1	0.5556	SGSM1	SGSM1	SGSM1
0.8476	0.002965	2.273	1.994	1	0.5015	SGSM2	SGSM2	SGSM2
0.3956	0.06023	32.95	29.77	1	0.5214	SGSM3	SGSM3	SGSM3
0.5992	0.01599	6.818	5.607	1	0.5065	SGTA;LOC138266982	SGTA;LOC138266982	SGTA;LOC138266982
0.7539	-0.002386	1.136	1.561	1	0.4979	SGTB	SGTB	SGTB
0.5649	-0.07871	81.82	89.19	1	0.4821	SH2B1	SH2B1	SH2B1
0.3188	0.06689	48.86	46.27	1	0.5286	SH2B2	SH2B2	SH2B2
0.05103	-0.09688	27.27	39.1	1	0.4466	SH2B3	SH2B3	SH2B3
0.4979	-0.00356	0	0.5202	1	0.4974	SH2D1A	SH2D1A	SH2D1A
0.3727	-0.00767	0	0.896	1	0.4955	SH2D2A	SH2D2A	SH2D2A
0.8633	0.007129	9.091	9.913	1	0.4972	SH2D3C	SH2D3C	SH2D3C
7.329e-05	-0.2398	18.18	39.88	0.006166	0.3911	SH2D4A	SH2D4A	SH2D4A
0.5286	0.005606	1.136	0.6069	1	0.5027	SH2D4B	SH2D4B	SH2D4B
0.213	-0.01399	0	1.734	1	0.4913	SH2D5	SH2D5	SH2D5
1	0	0	0	1	0.5	SH2D6	SH2D6	SH2D6
0.606	-0.003526	2.273	3.266	1	0.4951	SH3BGR	SH3BGR	SH3BGR
0.03644	-0.1427	19.32	29.1	0.8514	0.4478	SH3BGRL	SH3BGRL	SH3BGRL
0.0001214	-0.1624	2.273	18.12	0.009601	0.4203	SH3BGRL2	SH3BGRL2	SH3BGRL2
0.8015	0.001905	3.409	2.948	1	0.5023	SH3BGRL3	SH3BGRL3	SH3BGRL3
1	0	0	0	1	0.5	SH3BGRL3;LOC138258852	SH3BGRL3;LOC138258852	SH3BGRL3;LOC138258852
0.4239	-0.006896	0	0.7225	1	0.4964	SH3BP1	SH3BP1	SH3BP1
0.08047	-0.06482	11.36	19.05	1	0.4628	SH3BP2	SH3BP2	SH3BP2
0.0001264	-0.2648	25	46.16	0.009956	0.3905	SH3BP4	SH3BP4	SH3BP4
0.9162	0.006752	9.091	8.96	1	0.5016	SH3BP5	SH3BP5	SH3BP5
0.7061	0.03735	12.5	11.62	1	0.5065	SH3BP5L	SH3BP5L	SH3BP5L
0.7922	0.01679	38.64	44.62	1	0.4925	SH3D19	SH3D19	SH3D19
0.5102	-0.003761	0	0.4913	1	0.4975	SH3D21	SH3D21	SH3D21
0.532	0.0472	26.14	24.94	1	0.5148	SH3GL1	SH3GL1	SH3GL1
0.4374	-0.01854	18.18	22.4	1	0.4824	SH3GL2	SH3GL2	SH3GL2
0.07481	-0.05671	11.36	19.34	1	0.4619	SH3GL3	SH3GL3	SH3GL3
0.9313	0.03519	28.41	30.26	1	0.5022	SH3GLB1	SH3GLB1	SH3GLB1
0.01406	-0.1241	23.86	37.17	0.4484	0.4338	SH3GLB2	SH3GLB2	SH3GLB2
0.2439	-0.1275	90.91	89.77	1	0.4637	SH3KBP1	SH3KBP1	SH3KBP1
0.01063	-0.1508	22.73	35.61	0.3715	0.432	SH3PXD2A	SH3PXD2A	SH3PXD2A
0.487	0.0804	26.14	26.16	1	0.5167	SH3PXD2B	SH3PXD2B	SH3PXD2B
0.238	-0.04947	29.55	38.79	1	0.4678	SH3RF1	SH3RF1	SH3RF1
0.5109	-0.01201	1.136	2.139	1	0.4949	SH3RF2	SH3RF2	SH3RF2
1.157e-05	0.3827	50	31.3	0.001275	0.6129	SH3RF3	SH3RF3	SH3RF3
0.3402	0.03424	10.23	7.63	1	0.5137	SH3TC1	SH3TC1	SH3TC1
1.011e-06	0.03276	4.545	0.4913	0.0001402	0.5202	SH3TC2	SH3TC2	SH3TC2
0.5666	0.0137	2.273	1.532	1	0.5038	SH3YL1	SH3YL1	SH3YL1
3.074e-05	-0.3096	1.136	18.35	0.002789	0.4131	SHANK1	SHANK1	SHANK1
0.01214	-0.09689	2.273	10.43	0.4002	0.4589	SHANK2	SHANK2	SHANK2
0.004517	-0.1958	6.818	18.53	0.1888	0.4404	SHANK3	SHANK3	SHANK3
0.8103	0.02693	9.091	10.17	1	0.4961	SHB	SHB	SHB
0.2502	-0.005664	1.136	3.41	1	0.4888	SHBG;LOC138268750	SHBG;LOC138268750	SHBG;LOC138268750
0.6898	-0.004073	23.86	26.01	1	0.4904	SHC1	SHC1	SHC1
0.7503	-0.001058	0	0.1156	1	0.4994	SHC2	SHC2	SHC2
0.5357	0.001842	1.136	0.6069	1	0.5026	SHC3	SHC3	SHC3
0.06462	-0.05411	2.273	7.312	1	0.4742	SHC4	SHC4	SHC4
0.2929	-0.01118	0	1.243	1	0.4938	SHCBP1	SHCBP1	SHCBP1
0.1615	-0.02562	1.136	4.075	1	0.4852	SHCBP1L	SHCBP1L	SHCBP1L
0.6964	-0.001544	0	0.1734	1	0.4991	SHD	SHD	SHD
0.5967	-0.002456	0	0.3179	1	0.4984	SHE	SHE	SHE
0.09165	-0.08561	20.45	29.54	1	0.4577	SHF	SHF	SHF
0.8385	0.00437	19.32	20.46	1	0.4955	SHFL	SHFL	SHFL
0.8747	-0.0003028	0	0.0289	1	0.4999	SHH	SHH	SHH
0.9312	0.001153	39.77	43.15	1	0.4976	SHISA2	SHISA2	SHISA2
0.7248	-0.003415	1.136	1.618	1	0.4976	SHISA2;LOC138261514	SHISA2;LOC138261514	SHISA2;LOC138261514
0.007635	0.03623	3.409	0.7803	0.2868	0.5132	SHISA3	SHISA3	SHISA3
0.6652	-0.003314	5.682	6.994	1	0.494	SHISA4	SHISA4	SHISA4
0.752	-0.004675	40.91	46.39	1	0.4909	SHISA5	SHISA5	SHISA5
0.3704	-0.03995	10.23	13.76	1	0.4833	SHISA6	SHISA6	SHISA6
0.04407	0.009032	1.136	0.1734	0.9579	0.5048	SHISA7	SHISA7	SHISA7
0.5925	0.003371	1.136	0.6647	1	0.5024	SHISA8	SHISA8	SHISA8
0.5229	-0.003813	0	0.4624	1	0.4977	SHISA9	SHISA9	SHISA9
2.429e-07	-0.3678	10.23	37.51	3.857e-05	0.3608	SHISAL1	SHISAL1	SHISAL1
0.8747	-0.0002107	0	0.0289	1	0.4999	SHISAL1;LOC138283504	SHISAL1;LOC138283504	SHISAL1;LOC138283504
0.2076	-0.03955	3.409	6.734	1	0.483	SHISAL2A	SHISAL2A	SHISAL2A
0.4748	-0.004552	0	0.578	1	0.4971	SHISAL2B	SHISAL2B	SHISAL2B
0.9722	-0.001054	27.27	27.46	1	0.4991	SHKBP1	SHKBP1	SHKBP1
0.7218	-0.0009894	0	0.1445	1	0.4993	SHLD1	SHLD1	SHLD1
0.678	0.023	31.82	30.32	1	0.5105	SHLD2	SHLD2	SHLD2
0.17	0.03707	13.64	9.48	1	0.5218	SHLD3	SHLD3	SHLD3
0.7274	0.02222	10.23	9.335	1	0.5055	SHMT1	SHMT1	SHMT1
0.3745	0.05349	19.32	16.16	1	0.5178	SHMT2	SHMT2	SHMT2
0.2219	0.06907	69.32	64.65	1	0.5372	SHOC2	SHOC2	SHOC2
1	0	0	0	1	0.5	SHOX	SHOX	SHOX
1	0	0	0	1	0.5	SHOX2	SHOX2	SHOX2
0.7672	-0.006377	5.682	6.532	1	0.4961	SHPK	SHPK	SHPK
0.7061	-0.01637	44.32	47.54	1	0.4891	SHPRH	SHPRH	SHPRH
0.7164	0.008851	11.36	13.44	1	0.4933	SHQ1	SHQ1	SHQ1
1.23e-07	0.1758	25	8.988	2.064e-05	0.5834	SHROOM1	SHROOM1	SHROOM1
6.38e-05	0.3036	87.5	82.75	0.005398	0.6243	SHROOM2	SHROOM2	SHROOM2
0.07434	-0.0705	18.18	27.66	1	0.4563	SHROOM3	SHROOM3	SHROOM3
0.05693	-0.06385	20.45	32.2	1	0.4509	SHROOM4	SHROOM4	SHROOM4
1.833e-05	0.2216	38.64	21.5	0.001784	0.5967	SHTN1	SHTN1	SHTN1
0.614	-0.00168	0	0.289	1	0.4986	SI	SI	SI
0.8659	0.002633	47.73	54.28	1	0.495	SIAE	SIAE	SIAE
0.2234	-0.0338	12.5	17.72	1	0.4748	SIAH1	SIAH1	SIAH1
0.2353	-0.01595	1.136	3.497	1	0.4883	SIAH2	SIAH2	SIAH2
0.4213	-0.01937	13.64	17.11	1	0.4836	SIAH2;LOC138265911	SIAH2;LOC138265911	SIAH2;LOC138265911
1.827e-08	-0.4337	13.64	44.34	3.493e-06	0.3411	SIAH3	SIAH3	SIAH3
0.261	0.08014	40.91	37.05	1	0.5304	SIDT2	SIDT2	SIDT2
0.4252	0.02019	5.682	4.075	1	0.5086	SIGIRR	SIGIRR	SIGIRR
2.002e-05	0.06394	4.545	0.6358	0.001926	0.5196	SIGLEC1	SIGLEC1	SIGLEC1
0.5229	-0.003779	0	0.4624	1	0.4977	SIGLEC11;LOC138246549	SIGLEC11;LOC138246549	SIGLEC11;LOC138246549
0.8225	-0.0003106	0	0.0578	1	0.4997	SIGLEC15	SIGLEC15	SIGLEC15
0.09473	0.01886	1.136	0.2312	1	0.5045	SIGLEC15;LOC138251582	SIGLEC15;LOC138251582	SIGLEC15;LOC138251582
0.5363	-0.002892	0	0.4335	1	0.4978	SIGLEC15;LOC138251655	SIGLEC15;LOC138251655	SIGLEC15;LOC138251655
0.5804	-0.002488	0	0.3468	1	0.4983	SIGLEC1;LOC138247080	SIGLEC1;LOC138247080	SIGLEC1;LOC138247080
0.5967	-0.002221	0	0.3179	1	0.4984	SIGLEC5;LOC138246550	SIGLEC5;LOC138246550	SIGLEC5;LOC138246550
0.8747	-0.0001844	0	0.0289	1	0.4999	SIGLEC5;LOC138247085	SIGLEC5;LOC138247085	SIGLEC5;LOC138247085
0.06854	0.004857	1.136	0.2023	1	0.5047	SIGLEC6;LOC138246552	SIGLEC6;LOC138246552	SIGLEC6;LOC138246552
0.0001738	0.03216	3.409	0.4624	0.01303	0.5148	SIGLEC7;LOC138246551	SIGLEC7;LOC138246551	SIGLEC7;LOC138246551
0.6733	-0.001917	0	0.2023	1	0.499	SIGLEC7;LOC138246553	SIGLEC7;LOC138246553	SIGLEC7;LOC138246553
0.4748	-0.003805	0	0.578	1	0.4971	SIGLEC7;LOC138246555	SIGLEC7;LOC138246555	SIGLEC7;LOC138246555
0.06051	-0.0442	2.273	7.572	1	0.4734	SIGMAR1	SIGMAR1	SIGMAR1
0.03173	0.1389	45.45	36.56	0.7822	0.5579	SIK1	SIK1	SIK1
0.9626	0.007317	55.68	57.75	1	0.5014	SIK2	SIK2	SIK2
0.6116	-0.03562	63.64	71.76	1	0.4844	SIK3	SIK3	SIK3
0.7882	0.02137	10.23	9.595	1	0.5043	SIKE1	SIKE1	SIKE1
0.6552	0.002222	1.136	0.7225	1	0.5021	SIL1	SIL1	SIL1
0.7831	-0.0004991	0	0.08671	1	0.4996	SIM1	SIM1	SIM1
0.4533	-0.005389	0	0.6358	1	0.4968	SIM2	SIM2	SIM2
0.4382	-0.03481	34.09	37.95	1	0.4789	SIMC1	SIMC1	SIMC1
0.6496	0.02526	68.18	69.6	1	0.514	SIN3A	SIN3A	SIN3A
0.4963	0.03165	18.18	16.21	1	0.5136	SIN3B	SIN3B	SIN3B
0.7218	-0.0009961	0	0.1445	1	0.4993	SINHCAF	SINHCAF	SINHCAF
0.7284	0.01896	3.409	2.861	1	0.5031	SINHCAF;LOC138284632	SINHCAF;LOC138284632	SINHCAF;LOC138284632
0.3443	0.04186	11.36	8.757	1	0.5145	SIPA1	SIPA1	SIPA1
0.5066	0.03265	92.05	93.24	1	0.5207	SIPA1L1	SIPA1L1	SIPA1L1
0.053	-0.144	46.59	56.94	1	0.4422	SIPA1L3	SIPA1L3	SIPA1L3
0.5538	-0.05007	59.09	64.39	1	0.482	SIRT1	SIRT1	SIRT1
0.109	-0.0699	20.45	28.32	1	0.4604	SIRT2	SIRT2	SIRT2
0.1695	-0.02502	1.136	4.017	1	0.4856	SIRT3	SIRT3	SIRT3
4.143e-13	0.179	20.45	4.22	1.699e-10	0.5822	SIRT3;LOC138287696	SIRT3;LOC138287696	SIRT3;LOC138287696
0.9051	-0.002315	12.5	12.83	1	0.4978	SIRT5	SIRT5	SIRT5
0.2714	-0.03975	14.77	19.16	1	0.4765	SIRT6	SIRT6	SIRT6
0.7503	-0.001003	0	0.1156	1	0.4994	SIT1	SIT1	SIT1
0.2169	-0.01485	0	1.705	1	0.4915	SIVA1	SIVA1	SIVA1
0.8747	-0.0001767	0	0.0289	1	0.4999	SIX1	SIX1	SIX1
0.01558	0.06394	6.818	2.63	0.4817	0.5213	SIX1;LOC138259797	SIX1;LOC138259797	SIX1;LOC138259797
1	0	0	0	1	0.5	SIX2	SIX2	SIX2
0.9053	0.01527	10.23	10.06	1	0.5019	SIX3	SIX3	SIX3
0.6764	0.0005727	2.273	1.676	1	0.5029	SIX4	SIX4	SIX4
0.08783	0.1308	37.5	32.46	1	0.5443	SIX5;LOC138259796	SIX5;LOC138259796	SIX5;LOC138259796
0.8539	0.006041	2.273	2.63	1	0.4984	SIX6	SIX6	SIX6
1	0	0	0	1	0.5	SIX6;LOC138259930	SIX6;LOC138259930	SIX6;LOC138259930
0.4239	-0.00427	0	0.7225	1	0.4964	SKA1	SKA1	SKA1
0.2251	-0.03204	12.5	17.86	1	0.4748	SKA2	SKA2	SKA2
0.3779	0.01655	4.545	2.948	1	0.5081	SKA3	SKA3	SKA3
0.897	-0.05791	35.23	31.91	1	0.5033	SKAP1	SKAP1	SKAP1
0.8609	-0.003186	4.545	5	1	0.4979	SKAP2	SKAP2	SKAP2
0.825	-0.007661	45.45	52.02	1	0.4935	SKI	SKI	SKI
0.02572	-0.06588	5.682	14.05	0.6827	0.4583	SKIC2	SKIC2	SKIC2
0.2628	-0.06619	44.32	51.04	1	0.4672	SKIC3	SKIC3	SKIC3
0.6916	-0.00361	4.545	5.578	1	0.4951	SKIC8	SKIC8	SKIC8
0.1808	0.01504	2.273	0.896	1	0.5069	SKIDA1	SKIDA1	SKIDA1
0.2036	-0.04629	31.82	39.91	1	0.465	SKIL	SKIL	SKIL
0.8747	-0.0001664	0	0.0289	1	0.4999	SKOR1	SKOR1	SKOR1
1	0	0	0	1	0.5	SKOR2	SKOR2	SKOR2
0.3078	-0.01495	18.18	24.51	1	0.4761	SKP1	SKP1	SKP1
0.5393	-0.007056	1.136	2.081	1	0.4953	SKP2	SKP2	SKP2
0.614	-0.00283	0	0.289	1	0.4986	SLA	SLA	SLA
0.06557	-0.0475	3.409	9.22	1	0.4714	SLAIN1	SLAIN1	SLAIN1
0.06573	-0.0717	17.05	26.71	1	0.4555	SLAIN2	SLAIN2	SLAIN2
0.9767	-0.008076	20.45	20.66	1	0.4994	SLAIN2;LOC138262255	SLAIN2;LOC138262255	SLAIN2;LOC138262255
0.02526	0.01163	1.136	0.1445	0.6804	0.505	SLAMF6;LOC138268352	SLAMF6;LOC138268352	SLAMF6;LOC138268352
0.6521	-0.001787	0	0.2312	1	0.4988	SLAMF8	SLAMF8	SLAMF8
0.08475	0.05956	18.18	12.08	1	0.5306	SLBP	SLBP	SLBP
0.7218	-0.001187	0	0.1445	1	0.4993	SLBP;LOC138247285	SLBP;LOC138247285	SLBP;LOC138247285
1	0	0	0	1	0.5	SLC10A2	SLC10A2	SLC10A2
0.3285	0.01683	1.136	0.4335	1	0.5035	SLC10A4	SLC10A4	SLC10A4
1	0	0	0	1	0.5	SLC10A5	SLC10A5	SLC10A5
0.8225	-0.0004785	0	0.0578	1	0.4997	SLC10A6	SLC10A6	SLC10A6
0.5558	0.06377	39.77	40.81	1	0.5163	SLC10A7	SLC10A7	SLC10A7
0.5363	-0.003209	0	0.4335	1	0.4978	SLC11A1	SLC11A1	SLC11A1
0.6142	0.04639	40.91	41.18	1	0.514	SLC11A2	SLC11A2	SLC11A2
0.614	-0.00205	0	0.289	1	0.4986	SLC12A1	SLC12A1	SLC12A1
0.8743	-0.005989	29.55	28.29	1	0.5039	SLC12A2	SLC12A2	SLC12A2
0.003787	0.007058	1.136	0.08671	0.1636	0.5052	SLC12A2;LOC138267056	SLC12A2;LOC138267056	SLC12A2;LOC138267056
0.8747	-8.467e-05	0	0.0289	1	0.4999	SLC12A2;LOC138267847	SLC12A2;LOC138267847	SLC12A2;LOC138267847
0.8747	-0.0003149	0	0.0289	1	0.4999	SLC12A3	SLC12A3	SLC12A3
1	0	0	0	1	0.5	SLC12A3;LOC138300148	SLC12A3;LOC138300148	SLC12A3;LOC138300148
0.04951	0.1114	32.95	25.09	1	0.5467	SLC12A4	SLC12A4	SLC12A4
0.5145	0.012	4.545	3.295	1	0.5063	SLC12A5	SLC12A5	SLC12A5
0.7939	-0.1836	62.5	53.84	1	0.4923	SLC12A6	SLC12A6	SLC12A6
0.4389	-0.0002239	1.136	0.5202	1	0.5031	SLC12A8	SLC12A8	SLC12A8
0.7111	0.02923	31.82	31.18	1	0.5095	SLC12A9	SLC12A9	SLC12A9
0.3472	-0.01624	5.682	8.584	1	0.4858	SLC12A9;LOC138265281	SLC12A9;LOC138265281	SLC12A9;LOC138265281
0.7831	-0.0005417	0	0.08671	1	0.4996	SLC13A1	SLC13A1	SLC13A1
0.6521	-0.001303	0	0.2312	1	0.4988	SLC13A2;LOC138285788	SLC13A2;LOC138285788	SLC13A2;LOC138285788
0.5669	0.003305	7.955	6.301	1	0.5075	SLC13A3	SLC13A3	SLC13A3
0.7412	0.002511	2.273	2.919	1	0.497	SLC13A4	SLC13A4	SLC13A4
0.1579	0.005788	1.136	0.289	1	0.5042	SLC13A4;LOC138284580	SLC13A4;LOC138284580	SLC13A4;LOC138284580
0.4147	-0.005212	0	0.7514	1	0.4962	SLC13A5;LOC138285789	SLC13A5;LOC138285789	SLC13A5;LOC138285789
0.4432	-0.005853	0	0.6647	1	0.4967	SLC13A5;LOC138286583	SLC13A5;LOC138286583	SLC13A5;LOC138286583
0.9037	-0.006961	4.545	4.769	1	0.4986	SLC14A1	SLC14A1	SLC14A1
0.7831	-0.00061	0	0.08671	1	0.4996	SLC15A1	SLC15A1	SLC15A1
0.5789	0.003103	3.409	2.457	1	0.5047	SLC15A2	SLC15A2	SLC15A2
0.1954	-0.03999	14.77	20.92	1	0.4714	SLC15A3	SLC15A3	SLC15A3
0.3523	-0.02589	20.45	24.94	1	0.478	SLC15A4	SLC15A4	SLC15A4
0.5229	-0.003706	0	0.4624	1	0.4977	SLC15A5	SLC15A5	SLC15A5
0.198	-0.04948	11.36	16.59	1	0.4741	SLC16A1	SLC16A1	SLC16A1
0.6251	-0.08842	53.41	54.91	1	0.4855	SLC16A10	SLC16A10	SLC16A10
3.891e-06	0.09939	10.23	2.399	0.0004818	0.5396	SLC16A12	SLC16A12	SLC16A12
0.04739	0.1817	48.86	44.91	0.9929	0.5564	SLC16A13;LOC138266823	SLC16A13;LOC138266823	SLC16A13;LOC138266823
0.565	-0.00324	0	0.3757	1	0.4981	SLC16A13;LOC138266824	SLC16A13;LOC138266824	SLC16A13;LOC138266824
1	0	0	0	1	0.5	SLC16A13;LOC138267269	SLC16A13;LOC138267269	SLC16A13;LOC138267269
0.8747	-0.0003525	0	0.0289	1	0.4999	SLC16A13;LOC138267803	SLC16A13;LOC138267803	SLC16A13;LOC138267803
1	0	0	0	1	0.5	SLC16A13;LOC138267804	SLC16A13;LOC138267804	SLC16A13;LOC138267804
0.001963	0.1328	30.68	17.25	0.09806	0.564	SLC16A14	SLC16A14	SLC16A14
1.062e-06	-0.4579	28.41	53.84	0.0001461	0.3559	SLC16A2	SLC16A2	SLC16A2
0.09411	-0.1727	63.64	76.73	1	0.4482	SLC16A5;LOC138245989	SLC16A5;LOC138245989	SLC16A5;LOC138245989
0.4861	-0.004676	0	0.5491	1	0.4973	SLC16A5;LOC138245991	SLC16A5;LOC138245991	SLC16A5;LOC138245991
0.0009367	0.04852	5.682	1.387	0.05299	0.5217	SLC16A5;LOC138245992	SLC16A5;LOC138245992	SLC16A5;LOC138245992
0.01444	-0.05612	0	6.387	0.4565	0.4681	SLC16A6;LOC138245869	SLC16A6;LOC138245869	SLC16A6;LOC138245869
0.1717	-0.01567	0	2.081	1	0.4896	SLC16A6;LOC138245870	SLC16A6;LOC138245870	SLC16A6;LOC138245870
0.3321	0.004799	1.136	0.4335	1	0.5035	SLC16A6;LOC138245871	SLC16A6;LOC138245871	SLC16A6;LOC138245871
0.2765	-0.009182	0	1.329	1	0.4934	SLC16A6;LOC138245874	SLC16A6;LOC138245874	SLC16A6;LOC138245874
0.04937	0.04856	12.5	7.081	1	0.5275	SLC16A7	SLC16A7	SLC16A7
0.5804	-0.001869	0	0.3468	1	0.4983	SLC16A7;LOC138259095	SLC16A7;LOC138259095	SLC16A7;LOC138259095
0.1133	-0.02041	0	2.775	1	0.4861	SLC16A8	SLC16A8	SLC16A8
0.11	-0.05658	21.59	31.01	1	0.4593	SLC16A9	SLC16A9	SLC16A9
0.4227	-0.02244	25	30.95	1	0.4796	SLC17A5	SLC17A5	SLC17A5
0.3806	-0.00692	0	0.8671	1	0.4957	SLC17A6	SLC17A6	SLC17A6
0.7831	-0.0006944	0	0.08671	1	0.4996	SLC17A7	SLC17A7	SLC17A7
0.951	0.009631	2.273	2.399	1	0.4995	SLC17A8	SLC17A8	SLC17A8
0.4227	-0.01287	1.136	2.457	1	0.4933	SLC17A9	SLC17A9	SLC17A9
1	0	0	0	1	0.5	SLC18A1	SLC18A1	SLC18A1
0.07935	0.04239	4.545	1.936	1	0.5133	SLC18A2	SLC18A2	SLC18A2
1	0	0	0	1	0.5	SLC18A3	SLC18A3	SLC18A3
0.2737	-0.009174	3.409	6.358	1	0.4856	SLC18B1	SLC18B1	SLC18B1
0.009723	-0.1842	29.55	43.18	0.3468	0.4273	SLC19A1	SLC19A1	SLC19A1
0.9874	0.005453	2.273	2.254	1	0.5001	SLC19A2	SLC19A2	SLC19A2
0.6964	-0.001186	0	0.1734	1	0.4991	SLC19A3;LOC138265113	SLC19A3;LOC138265113	SLC19A3;LOC138265113
0.1255	-0.02532	0	2.601	1	0.487	SLC19A3;LOC138265802	SLC19A3;LOC138265802	SLC19A3;LOC138265802
0.6521	-0.001802	0	0.2312	1	0.4988	SLC19A3;LOC138265804	SLC19A3;LOC138265804	SLC19A3;LOC138265804
0.7607	0.003243	1.136	1.561	1	0.498	SLC1A1	SLC1A1	SLC1A1
0.7218	-0.001381	0	0.1445	1	0.4993	SLC1A2	SLC1A2	SLC1A2
0.1717	-0.01706	0	2.081	1	0.4896	SLC1A2;LOC138246326	SLC1A2;LOC138246326	SLC1A2;LOC138246326
0.0794	-0.04799	2.273	6.994	1	0.476	SLC1A3	SLC1A3	SLC1A3
0.7743	0.02614	7.955	7.37	1	0.5041	SLC1A3;LOC138267341	SLC1A3;LOC138267341	SLC1A3;LOC138267341
0.3501	-0.01772	2.273	4.277	1	0.4898	SLC1A4	SLC1A4	SLC1A4
0.001891	-0.3356	39.77	51.88	0.09512	0.4088	SLC1A5	SLC1A5	SLC1A5
0.002061	0.101	11.36	4.509	0.102	0.5351	SLC1A7	SLC1A7	SLC1A7
0.8747	-0.0003504	0	0.0289	1	0.4999	SLC1A7;LOC138268137	SLC1A7;LOC138268137	SLC1A7;LOC138268137
0.003076	-0.2503	48.86	63.15	0.1417	0.4102	SLC20A1	SLC20A1	SLC20A1
0.01164	0.01294	1.136	0.1156	0.3936	0.5051	SLC22A13;LOC138261748	SLC22A13;LOC138261748	SLC22A13;LOC138261748
0.7481	0.00468	15.91	18.12	1	0.4933	SLC22A15	SLC22A15	SLC22A15
0.8875	-0.003838	2.273	2.514	1	0.4988	SLC22A16	SLC22A16	SLC22A16
0.1298	-0.08742	21.59	28.18	1	0.4626	SLC22A17	SLC22A17	SLC22A17
0.8781	0.008467	21.59	22.8	1	0.4965	SLC22A18	SLC22A18	SLC22A18
0.6521	-0.0014	0	0.2312	1	0.4988	SLC22A20P;LOC138259732	SLC22A20P;LOC138259732	SLC22A20P;LOC138259732
0.7218	-0.001199	0	0.1445	1	0.4993	SLC22A20P;LOC138259998	SLC22A20P;LOC138259998	SLC22A20P;LOC138259998
1	0	0	0	1	0.5	SLC22A20P;LOC138260011	SLC22A20P;LOC138260011	SLC22A20P;LOC138260011
0.565	-0.002626	0	0.3757	1	0.4981	SLC22A20P;LOC138260013	SLC22A20P;LOC138260013	SLC22A20P;LOC138260013
9.581e-07	-0.3132	14.77	41.62	0.0001347	0.3639	SLC22A23	SLC22A23	SLC22A23
0.2267	0.005222	1.136	0.3468	1	0.5039	SLC22A2;LOC138296216	SLC22A2;LOC138296216	SLC22A2;LOC138296216
0.2902	0.04965	22.73	18.24	1	0.5223	SLC22A3	SLC22A3	SLC22A3
0.08462	-0.06182	11.36	18.87	1	0.4635	SLC22A31	SLC22A31	SLC22A31
0.133	-0.05373	23.86	34.83	1	0.4603	SLC22A5;LOC138304579	SLC22A5;LOC138304579	SLC22A5;LOC138304579
0.01923	0.06213	7.955	3.41	0.5661	0.5233	SLC22A5;LOC138304580	SLC22A5;LOC138304580	SLC22A5;LOC138304580
0.4861	-0.003849	0	0.5491	1	0.4973	SLC22A6;LOC138259999	SLC22A6;LOC138259999	SLC22A6;LOC138259999
0.5363	-0.003051	0	0.4335	1	0.4978	SLC22A6;LOC138260001	SLC22A6;LOC138260001	SLC22A6;LOC138260001
0.2091	-0.01331	0	1.763	1	0.4912	SLC22A6;LOC138260002	SLC22A6;LOC138260002	SLC22A6;LOC138260002
0.3985	0.005768	1.136	0.4913	1	0.5032	SLC22A6;LOC138260003	SLC22A6;LOC138260003	SLC22A6;LOC138260003
0.8747	-0.0001986	0	0.0289	1	0.4999	SLC22A7;LOC138296880	SLC22A7;LOC138296880	SLC22A7;LOC138296880
0.8225	-0.0004992	0	0.0578	1	0.4997	SLC22A7;LOC138296881	SLC22A7;LOC138296881	SLC22A7;LOC138296881
1	0	0	0	1	0.5	SLC22A7;LOC138296883	SLC22A7;LOC138296883	SLC22A7;LOC138296883
0.06854	0.006283	1.136	0.2023	1	0.5047	SLC22A7;LOC138296884	SLC22A7;LOC138296884	SLC22A7;LOC138296884
0.8747	-0.0002466	0	0.0289	1	0.4999	SLC22A7;LOC138296885	SLC22A7;LOC138296885	SLC22A7;LOC138296885
0.7831	-0.0006058	0	0.08671	1	0.4996	SLC22A7;LOC138296886	SLC22A7;LOC138296886	SLC22A7;LOC138296886
0.614	-0.002679	0	0.289	1	0.4986	SLC22A7;LOC138296887	SLC22A7;LOC138296887	SLC22A7;LOC138296887
0.0126	-0.0725	1.136	8.613	0.4122	0.4625	SLC22A7;LOC138296891	SLC22A7;LOC138296891	SLC22A7;LOC138296891
0.1977	-0.06556	23.86	29.65	1	0.4676	SLC22A7;LOC138296893	SLC22A7;LOC138296893	SLC22A7;LOC138296893
0.0009324	-0.3038	23.86	39.48	0.0529	0.4092	SLC22A7;LOC138296894	SLC22A7;LOC138296894	SLC22A7;LOC138296894
1	0	0	0	1	0.5	SLC22A7;LOC138297168	SLC22A7;LOC138297168	SLC22A7;LOC138297168
1	0	0	0	1	0.5	SLC22A7;LOC138297169	SLC22A7;LOC138297169	SLC22A7;LOC138297169
0.8747	-0.0001941	0	0.0289	1	0.4999	SLC22A7;LOC138297170	SLC22A7;LOC138297170	SLC22A7;LOC138297170
1	0	0	0	1	0.5	SLC22A7;LOC138297449	SLC22A7;LOC138297449	SLC22A7;LOC138297449
1	0	0	0	1	0.5	SLC22A8;LOC138258704	SLC22A8;LOC138258704	SLC22A8;LOC138258704
0.2599	0.007079	1.136	0.3757	1	0.5038	SLC22A8;LOC138259734	SLC22A8;LOC138259734	SLC22A8;LOC138259734
0.7831	-0.0004998	0	0.08671	1	0.4996	SLC23A1	SLC23A1	SLC23A1
0.5925	0.005529	1.136	0.6647	1	0.5024	SLC23A1;LOC138287141	SLC23A1;LOC138287141	SLC23A1;LOC138287141
0.4861	-0.004666	0	0.5491	1	0.4973	SLC23A1;LOC138287493	SLC23A1;LOC138287493	SLC23A1;LOC138287493
0.4639	-0.00486	0	0.6069	1	0.497	SLC23A1;LOC138287494	SLC23A1;LOC138287494	SLC23A1;LOC138287494
3.361e-09	-0.5395	56.82	81.82	7.141e-07	0.3163	SLC23A2	SLC23A2	SLC23A2
0.6324	-0.00181	0	0.2601	1	0.4987	SLC23A2;LOC138287142	SLC23A2;LOC138287142	SLC23A2;LOC138287142
0.5503	-0.003192	0	0.4046	1	0.498	SLC23A2;LOC138287203	SLC23A2;LOC138287203	SLC23A2;LOC138287203
0.8747	-0.0003104	0	0.0289	1	0.4999	SLC23A3	SLC23A3	SLC23A3
0.614	-0.002581	0	0.289	1	0.4986	SLC24A1	SLC24A1	SLC24A1
0.05011	-0.2571	39.77	46.94	1	0.4437	SLC24A2	SLC24A2	SLC24A2
0.1881	0.1179	39.77	35.66	1	0.5352	SLC24A3	SLC24A3	SLC24A3
3.626e-05	-0.5524	42.05	55.66	0.003235	0.3772	SLC24A4	SLC24A4	SLC24A4
0.1629	-0.01943	0	2.168	1	0.4892	SLC24A4;LOC138259754	SLC24A4;LOC138259754	SLC24A4;LOC138259754
1.228e-05	-0.315	17.05	38.12	0.001331	0.3814	SLC24A5	SLC24A5	SLC24A5
0.7009	-0.003705	7.955	9.046	1	0.4941	SLC25A1	SLC25A1	SLC25A1
0.3146	0.04321	13.64	10.64	1	0.5168	SLC25A11	SLC25A11	SLC25A11
0.973	0.01986	42.05	45.75	1	0.501	SLC25A12	SLC25A12	SLC25A12
0.224	-0.05235	23.86	30.75	1	0.4691	SLC25A13	SLC25A13	SLC25A13
0.8246	0.02687	15.91	15.66	1	0.5044	SLC25A14	SLC25A14	SLC25A14
0.2332	-0.01774	1.136	3.497	1	0.4883	SLC25A15;LOC138250517	SLC25A15;LOC138250517	SLC25A15;LOC138250517
3.643e-10	0.008644	1.136	0	9.04e-08	0.5057	SLC25A15;LOC138250519	SLC25A15;LOC138250519	SLC25A15;LOC138250519
0.6521	-0.007425	1.136	1.763	1	0.4968	SLC25A15;LOC138260632	SLC25A15;LOC138260632	SLC25A15;LOC138260632
0.3245	0.02	17.05	13.24	1	0.5181	SLC25A17	SLC25A17	SLC25A17
0.06813	-0.08224	20.45	30.14	1	0.454	SLC25A18	SLC25A18	SLC25A18
0.3653	0.03737	12.5	9.827	1	0.5146	SLC25A19	SLC25A19	SLC25A19
0.8489	-0.005742	34.09	35.14	1	0.4949	SLC25A1;LOC138286580	SLC25A1;LOC138286580	SLC25A1;LOC138286580
0.0348	-0.05363	2.273	8.468	0.8305	0.4685	SLC25A20	SLC25A20	SLC25A20
0.6964	-0.0009992	0	0.1734	1	0.4991	SLC25A20;LOC138260946	SLC25A20;LOC138260946	SLC25A20;LOC138260946
0.7308	-0.01673	17.05	18.15	1	0.4928	SLC25A21	SLC25A21	SLC25A21
0.01168	-0.09711	13.64	25.66	0.3936	0.4399	SLC25A22	SLC25A22	SLC25A22
0.7503	-0.001033	0	0.1156	1	0.4994	SLC25A22;LOC138300082	SLC25A22;LOC138300082	SLC25A22;LOC138300082
0.6187	0.007328	19.32	22.51	1	0.4887	SLC25A23;LOC138292073	SLC25A23;LOC138292073	SLC25A23;LOC138292073
0.1715	-0.03985	15.91	22.86	1	0.4687	SLC25A24	SLC25A24	SLC25A24
0.7786	-0.009489	6.818	7.601	1	0.496	SLC25A25	SLC25A25	SLC25A25
0.2439	-0.02581	12.5	18.24	1	0.4756	SLC25A26	SLC25A26	SLC25A26
0.629	-0.01147	9.091	10.69	1	0.4919	SLC25A27	SLC25A27	SLC25A27
0.06834	-0.07316	14.77	22.57	1	0.4586	SLC25A28	SLC25A28	SLC25A28
0.419	0.0307	9.091	7.023	1	0.5112	SLC25A29	SLC25A29	SLC25A29
0.002462	-0.09854	6.818	20.55	0.1185	0.4338	SLC25A3	SLC25A3	SLC25A3
0.8747	-0.0001567	0	0.0289	1	0.4999	SLC25A30	SLC25A30	SLC25A30
0.9765	0.009865	5.682	5.751	1	0.5004	SLC25A32	SLC25A32	SLC25A32
0.9258	0.02681	6.818	7.341	1	0.4987	SLC25A33	SLC25A33	SLC25A33
0.11	-0.04229	7.955	14.36	1	0.4698	SLC25A33;LOC138303700	SLC25A33;LOC138303700	SLC25A33;LOC138303700
0.5804	-0.003086	0	0.3468	1	0.4983	SLC25A34	SLC25A34	SLC25A34
0.7367	0.001403	1.136	0.8092	1	0.5016	SLC25A35	SLC25A35	SLC25A35
0.3904	0.05187	84.09	86.47	1	0.5267	SLC25A36	SLC25A36	SLC25A36
0.08114	0.05687	12.5	7.543	1	0.5251	SLC25A37	SLC25A37	SLC25A37
0.8875	0.03053	14.77	14.88	1	0.5027	SLC25A38	SLC25A38	SLC25A38
0.178	-0.03798	11.36	16.88	1	0.4727	SLC25A39	SLC25A39	SLC25A39
1	0	0	0	1	0.5	SLC25A4	SLC25A4	SLC25A4
0.2389	-0.01976	3.409	6.676	1	0.4842	SLC25A40	SLC25A40	SLC25A40
0.003895	0.2956	44.32	37.23	0.1669	0.5782	SLC25A42	SLC25A42	SLC25A42
0.009366	-0.06472	3.409	13.06	0.3371	0.453	SLC25A43	SLC25A43	SLC25A43
0.559	-0.006332	11.36	14.1	1	0.489	SLC25A44	SLC25A44	SLC25A44
0.5804	-0.003076	0	0.3468	1	0.4983	SLC25A45	SLC25A45	SLC25A45
0.4458	0.003272	11.36	15.14	1	0.4852	SLC25A46	SLC25A46	SLC25A46
1.262e-16	0.04477	3.409	0.0578	7.453e-14	0.5168	SLC25A47	SLC25A47	SLC25A47
0.5931	0.005605	6.818	5.491	1	0.5066	SLC25A48	SLC25A48	SLC25A48
0.1003	-0.06081	17.05	25.52	1	0.4609	SLC25A5	SLC25A5	SLC25A5
0.8511	-0.006657	10.23	11.04	1	0.4968	SLC25A51	SLC25A51	SLC25A51
0.614	-0.001748	0	0.289	1	0.4986	SLC25A53	SLC25A53	SLC25A53
0.5165	-0.002192	7.955	10.43	1	0.4893	SLC25A6;LOC138250109	SLC25A6;LOC138250109	SLC25A6;LOC138250109
0.02526	0.00782	1.136	0.1445	0.6804	0.505	SLC26A10P;LOC138292306	SLC26A10P;LOC138292306	SLC26A10P;LOC138292306
0.07974	-0.06645	11.36	18.99	1	0.4628	SLC26A11	SLC26A11	SLC26A11
0.3402	-0.02315	5.682	8.699	1	0.4855	SLC26A2	SLC26A2	SLC26A2
0.7831	-0.0007141	0	0.08671	1	0.4996	SLC26A2;LOC138246947	SLC26A2;LOC138246947	SLC26A2;LOC138246947
0.8747	-0.0001627	0	0.0289	1	0.4999	SLC26A2;LOC138299506	SLC26A2;LOC138299506	SLC26A2;LOC138299506
0.8747	-0.0001516	0	0.0289	1	0.4999	SLC26A2;LOC138304489	SLC26A2;LOC138304489	SLC26A2;LOC138304489
0.7218	-0.001123	0	0.1445	1	0.4993	SLC26A3;LOC138288314	SLC26A3;LOC138288314	SLC26A3;LOC138288314
0.6521	-0.001539	0	0.2312	1	0.4988	SLC26A3;LOC138288315	SLC26A3;LOC138288315	SLC26A3;LOC138288315
0.8747	-0.0002223	0	0.0289	1	0.4999	SLC26A4	SLC26A4	SLC26A4
0.2484	-0.06025	26.14	30.78	1	0.4706	SLC26A5	SLC26A5	SLC26A5
0.6315	0.008163	5.682	4.595	1	0.5054	SLC26A6;LOC138258904	SLC26A6;LOC138258904	SLC26A6;LOC138258904
0.5229	-0.003716	0	0.4624	1	0.4977	SLC26A6;LOC138258905	SLC26A6;LOC138258905	SLC26A6;LOC138258905
0.7831	-0.0004934	0	0.08671	1	0.4996	SLC26A6;LOC138259571	SLC26A6;LOC138259571	SLC26A6;LOC138259571
0.04531	-0.03336	0	4.364	0.9631	0.4782	SLC26A6;LOC138301987	SLC26A6;LOC138301987	SLC26A6;LOC138301987
0.3106	-0.01061	0	1.156	1	0.4942	SLC26A7	SLC26A7	SLC26A7
0.8747	-0.000334	0	0.0289	1	0.4999	SLC26A9	SLC26A9	SLC26A9
0.005585	-0.1417	18.18	31.88	0.2245	0.4288	SLC27A1	SLC27A1	SLC27A1
0.4087	-0.01124	4.545	6.879	1	0.4887	SLC27A2	SLC27A2	SLC27A2
0.565	-0.002753	0	0.3757	1	0.4981	SLC27A2;LOC138299639	SLC27A2;LOC138299639	SLC27A2;LOC138299639
0.03038	-0.1142	20.45	30.9	0.7605	0.4449	SLC27A3	SLC27A3	SLC27A3
0.09465	-0.04078	7.955	14.62	1	0.4681	SLC27A4	SLC27A4	SLC27A4
0.5425	0.0529	23.86	21.97	1	0.5138	SLC27A6	SLC27A6	SLC27A6
0.7831	-0.0005126	0	0.08671	1	0.4996	SLC28A1	SLC28A1	SLC28A1
0.8747	-0.0002304	0	0.0289	1	0.4999	SLC28A1;LOC138246991	SLC28A1;LOC138246991	SLC28A1;LOC138246991
0.614	-0.00208	0	0.289	1	0.4986	SLC28A3	SLC28A3	SLC28A3
0.1811	-0.05195	37.5	47.08	1	0.4616	SLC29A1	SLC29A1	SLC29A1
0.1312	-0.0494	15.91	23.64	1	0.4651	SLC29A2	SLC29A2	SLC29A2
0.2845	-0.03098	10.23	14.28	1	0.4798	SLC29A3	SLC29A3	SLC29A3
0.2674	0.00746	2.273	1.04	1	0.5062	SLC29A4	SLC29A4	SLC29A4
1.098e-05	-0.4605	69.32	88.12	0.001216	0.3631	SLC2A1	SLC2A1	SLC2A1
0.0004735	0.1167	18.18	8.092	0.0309	0.5522	SLC2A10	SLC2A10	SLC2A10
0.7503	-0.0008353	0	0.1156	1	0.4994	SLC2A11;LOC138265166	SLC2A11;LOC138265166	SLC2A11;LOC138265166
0.8225	-0.0003511	0	0.0578	1	0.4997	SLC2A11;LOC138265301	SLC2A11;LOC138265301	SLC2A11;LOC138265301
0.7863	0.009378	12.5	11.56	1	0.5047	SLC2A11;LOC138266411	SLC2A11;LOC138266411	SLC2A11;LOC138266411
0.2908	-0.04249	15.91	21.04	1	0.4766	SLC2A12	SLC2A12	SLC2A12
0.001127	-0.3254	60.23	73.12	0.0623	0.3995	SLC2A13	SLC2A13	SLC2A13
0.7831	-0.0004099	0	0.08671	1	0.4996	SLC2A1;LOC138303681	SLC2A1;LOC138303681	SLC2A1;LOC138303681
0.7218	-0.001039	0	0.1445	1	0.4993	SLC2A1;LOC138303683	SLC2A1;LOC138303683	SLC2A1;LOC138303683
1	0	0	0	1	0.5	SLC2A1;LOC138303684	SLC2A1;LOC138303684	SLC2A1;LOC138303684
0.7503	-0.0008616	0	0.1156	1	0.4994	SLC2A1;LOC138303685	SLC2A1;LOC138303685	SLC2A1;LOC138303685
0.2017	-0.01798	0	1.821	1	0.4909	SLC2A2	SLC2A2	SLC2A2
0.427	0.004981	5.682	8.439	1	0.4881	SLC2A4	SLC2A4	SLC2A4
0.03622	-0.08824	21.59	33.96	0.8493	0.4451	SLC2A4RG	SLC2A4RG	SLC2A4RG
0.5804	-0.002783	0	0.3468	1	0.4983	SLC2A5;LOC138302161	SLC2A5;LOC138302161	SLC2A5;LOC138302161
0.6324	-0.001849	0	0.2601	1	0.4987	SLC2A6	SLC2A6	SLC2A6
0.8741	0.024	15.91	15.95	1	0.5031	SLC2A8	SLC2A8	SLC2A8
0.6964	-0.001133	0	0.1734	1	0.4991	SLC2A8;LOC138301809	SLC2A8;LOC138301809	SLC2A8;LOC138301809
0.0001962	-0.1627	4.545	21.33	0.01439	0.4175	SLC2A9	SLC2A9	SLC2A9
0.03179	0.05831	11.36	5.867	0.7832	0.5276	SLC2A9;LOC138266189	SLC2A9;LOC138266189	SLC2A9;LOC138266189
0.8509	0.003382	4.545	5.058	1	0.4978	SLC2A9;LOC138266405	SLC2A9;LOC138266405	SLC2A9;LOC138266405
0.0001379	0.0164	2.273	0.2023	0.01068	0.5104	SLC2A9;LOC138266409	SLC2A9;LOC138266409	SLC2A9;LOC138266409
0.2192	-0.1183	63.64	62.28	1	0.4627	SLC2A9;LOC138300325	SLC2A9;LOC138300325	SLC2A9;LOC138300325
0.9864	0.01522	4.545	4.711	1	0.4998	SLC30A1	SLC30A1	SLC30A1
0.05825	-0.04969	5.682	12.72	1	0.466	SLC30A10	SLC30A10	SLC30A10
0.001102	-0.2776	43.18	59.68	0.06112	0.4018	SLC30A1;LOC138259831	SLC30A1;LOC138259831	SLC30A1;LOC138259831
1	0	0	0	1	0.5	SLC30A1;LOC138297015	SLC30A1;LOC138297015	SLC30A1;LOC138297015
9.614e-05	-0.1544	2.273	18.61	0.007821	0.4182	SLC30A2	SLC30A2	SLC30A2
0.8747	-0.0003035	0	0.0289	1	0.4999	SLC30A3	SLC30A3	SLC30A3
0.4451	-0.02104	18.18	22.14	1	0.4827	SLC30A4	SLC30A4	SLC30A4
0.1731	-0.07224	30.68	38.7	1	0.4628	SLC30A5	SLC30A5	SLC30A5
0.03494	0.02059	3.409	1.04	0.8315	0.5119	SLC30A6	SLC30A6	SLC30A6
0.584	0.02375	19.32	17.69	1	0.5114	SLC30A7	SLC30A7	SLC30A7
0.0445	0.007749	1.136	0.1734	0.9588	0.5048	SLC30A8	SLC30A8	SLC30A8
0.2895	0.08352	62.5	63.01	1	0.5322	SLC30A9	SLC30A9	SLC30A9
0.7961	0.01305	13.64	15.14	1	0.495	SLC31A1	SLC31A1	SLC31A1
0.7477	-0.01366	7.955	8.873	1	0.4951	SLC31A2	SLC31A2	SLC31A2
1	0	0	0	1	0.5	SLC32A1	SLC32A1	SLC32A1
0.822	-0.01052	14.77	15.72	1	0.4956	SLC33A1	SLC33A1	SLC33A1
0.8747	-0.0002131	0	0.0289	1	0.4999	SLC34A1	SLC34A1	SLC34A1
1	0	0	0	1	0.5	SLC34A2;LOC138248146	SLC34A2;LOC138248146	SLC34A2;LOC138248146
0.8225	-0.0004357	0	0.0578	1	0.4997	SLC34A2;LOC138248172	SLC34A2;LOC138248172	SLC34A2;LOC138248172
0.6003	-0.02128	25	27.8	1	0.4871	SLC35A1	SLC35A1	SLC35A1
0.5709	-0.01573	14.77	17.37	1	0.4884	SLC35A2	SLC35A2	SLC35A2
0.6702	-0.001883	5.682	6.936	1	0.4942	SLC35A3	SLC35A3	SLC35A3
0.5364	-0.007153	1.136	2.081	1	0.4953	SLC35A4	SLC35A4	SLC35A4
0.2582	-0.006565	1.136	3.353	1	0.4891	SLC35A4;LOC138245643	SLC35A4;LOC138245643	SLC35A4;LOC138245643
0.6947	0.01604	10.23	11.94	1	0.4931	SLC35A5	SLC35A5	SLC35A5
0.04928	0.04165	11.36	6.156	1	0.5258	SLC35B1	SLC35B1	SLC35B1
0.3465	-0.02407	13.64	17.63	1	0.4806	SLC35B2	SLC35B2	SLC35B2
0.6961	0.01362	17.05	20.09	1	0.4915	SLC35B3	SLC35B3	SLC35B3
0.3405	-0.0135	6.818	10.06	1	0.4846	SLC35B4	SLC35B4	SLC35B4
0.769	-0.002334	1.136	1.532	1	0.4981	SLC35C1	SLC35C1	SLC35C1
0.9383	0.02669	26.14	27.34	1	0.5019	SLC35C2	SLC35C2	SLC35C2
0.561	-0.01022	14.77	17.4	1	0.488	SLC35D1	SLC35D1	SLC35D1
0.4666	-0.00452	1.136	2.341	1	0.4941	SLC35D2	SLC35D2	SLC35D2
0.3232	-0.01212	0	1.098	1	0.4945	SLC35D3	SLC35D3	SLC35D3
0.7545	0.01372	14.77	13.7	1	0.5058	SLC35E1	SLC35E1	SLC35E1
0.3239	-0.007315	15.91	21.68	1	0.4779	SLC35E2B	SLC35E2B	SLC35E2B
0.6942	-0.002829	4.545	5.636	1	0.4951	SLC35E3	SLC35E3	SLC35E3
0.07496	0.016	3.409	1.243	1	0.5109	SLC35E4	SLC35E4	SLC35E4
0.6964	-0.001225	0	0.1734	1	0.4991	SLC35E4;LOC138293631	SLC35E4;LOC138293631	SLC35E4;LOC138293631
0.2469	-0.1003	38.64	44.8	1	0.4671	SLC35F1	SLC35F1	SLC35F1
0.2554	-0.01779	1.136	3.324	1	0.4891	SLC35F2	SLC35F2	SLC35F2
0.5145	0.01872	3.409	2.37	1	0.5054	SLC35F3;LOC138259916	SLC35F3;LOC138259916	SLC35F3;LOC138259916
0.06896	-0.07107	4.545	10.35	1	0.4702	SLC35F4	SLC35F4	SLC35F4
0.9334	0.02112	45.45	49.19	1	0.5024	SLC35F5	SLC35F5	SLC35F5
0.02752	-0.07029	5.682	13.64	0.7128	0.4593	SLC35F6	SLC35F6	SLC35F6
0.8809	0.02579	10.23	10.06	1	0.5024	SLC35G1	SLC35G1	SLC35G1
0.7914	-0.01582	3.409	3.931	1	0.4972	SLC35G2	SLC35G2	SLC35G2
1	0	0	0	1	0.5	SLC35G6;LOC138267265	SLC35G6;LOC138267265	SLC35G6;LOC138267265
0.9867	0.003709	37.5	39.97	1	0.5005	SLC36A1;LOC138245726	SLC36A1;LOC138245726	SLC36A1;LOC138245726
0.06186	-0.1104	26.14	35.69	1	0.4502	SLC36A4	SLC36A4	SLC36A4
0.05372	0.05371	10.23	5.491	1	0.524	SLC37A1	SLC37A1	SLC37A1
9.236e-07	0.3261	56.82	34.16	0.0001302	0.6299	SLC37A2	SLC37A2	SLC37A2
0.889	0.01584	15.91	15.9	1	0.5028	SLC37A3	SLC37A3	SLC37A3
0.7238	-0.01287	17.05	18.32	1	0.4926	SLC37A4	SLC37A4	SLC37A4
0.79	-0.005462	1.136	1.474	1	0.4983	SLC38A1	SLC38A1	SLC38A1
0.5798	-0.006455	29.55	35.12	1	0.4853	SLC38A10	SLC38A10	SLC38A10
0.5503	-0.002759	0	0.4046	1	0.498	SLC38A11	SLC38A11	SLC38A11
0.03547	0.138	48.86	40.9	0.8389	0.5585	SLC38A2	SLC38A2	SLC38A2
8.934e-06	-0.2637	12.5	35.52	0.001005	0.3822	SLC38A3	SLC38A3	SLC38A3
2.75e-12	-0.8672	1.136	38.73	1.028e-09	0.3102	SLC38A4	SLC38A4	SLC38A4
3.096e-05	-0.3276	43.18	64.19	0.002804	0.3733	SLC38A5	SLC38A5	SLC38A5
0.9178	-0.001365	35.23	37.02	1	0.4972	SLC38A6	SLC38A6	SLC38A6
0.9522	0.008423	38.64	39.51	1	0.5016	SLC38A7;LOC138268084	SLC38A7;LOC138268084	SLC38A7;LOC138268084
0.2611	-0.02259	0	1.416	1	0.4929	SLC38A8	SLC38A8	SLC38A8
0.8642	0.03232	36.36	37.34	1	0.5046	SLC38A9	SLC38A9	SLC38A9
0.614	-0.00234	0	0.289	1	0.4986	SLC38A9;LOC138293967	SLC38A9;LOC138293967	SLC38A9;LOC138293967
0.8097	-0.004827	6.818	7.514	1	0.4966	SLC39A1	SLC39A1	SLC39A1
0.0001713	-0.2495	23.86	45.12	0.01286	0.3933	SLC39A10	SLC39A10	SLC39A10
0.4432	-0.004229	0	0.6647	1	0.4967	SLC39A10;LOC138249559	SLC39A10;LOC138249559	SLC39A10;LOC138249559
0.8593	-0.01096	54.55	60.29	1	0.4947	SLC39A11	SLC39A11	SLC39A11
2.822e-06	0.2745	44.32	23.84	0.0003592	0.6099	SLC39A12	SLC39A12	SLC39A12
0.4614	-0.03421	18.18	21.36	1	0.4836	SLC39A13	SLC39A13	SLC39A13
0.9077	0.05854	23.86	24.39	1	0.5027	SLC39A14	SLC39A14	SLC39A14
0.5967	-0.002171	0	0.3179	1	0.4984	SLC39A1;LOC138284145	SLC39A1;LOC138284145	SLC39A1;LOC138284145
1	0	0	0	1	0.5	SLC39A4	SLC39A4	SLC39A4
0.1909	0.009389	1.136	0.3179	1	0.5041	SLC39A5	SLC39A5	SLC39A5
0.9123	-0.001329	1.136	1.272	1	0.4993	SLC39A6;LOC138296668	SLC39A6;LOC138296668	SLC39A6;LOC138296668
0.3858	-0.01637	2.273	4.075	1	0.4908	SLC39A7	SLC39A7	SLC39A7
0.2765	-0.01229	0	1.329	1	0.4934	SLC39A8	SLC39A8	SLC39A8
0.4804	-0.01841	13.64	16.97	1	0.4856	SLC39A9	SLC39A9	SLC39A9
0.806	-0.00613	6.818	6.04	1	0.5032	SLC39A9;LOC138295494	SLC39A9;LOC138295494	SLC39A9;LOC138295494
0.04681	-0.04861	1.136	6.272	0.9828	0.4742	SLC39A9;LOC138295497	SLC39A9;LOC138295497	SLC39A9;LOC138295497
0.7831	-0.0005699	0	0.08671	1	0.4996	SLC3A1	SLC3A1	SLC3A1
0.01234	-0.1279	19.32	31.07	0.4055	0.4362	SLC3A2	SLC3A2	SLC3A2
0.614	-0.002165	0	0.289	1	0.4986	SLC40A1;LOC138262457	SLC40A1;LOC138262457	SLC40A1;LOC138262457
0.565	-0.003046	0	0.3757	1	0.4981	SLC40A1;LOC138283623	SLC40A1;LOC138283623	SLC40A1;LOC138283623
0.3895	0.01928	9.091	6.908	1	0.5118	SLC40A1;LOC138285664	SLC40A1;LOC138285664	SLC40A1;LOC138285664
0.2407	-0.01947	1.136	3.41	1	0.4886	SLC41A1	SLC41A1	SLC41A1
0.9223	0.005679	34.09	36.59	1	0.4974	SLC41A2	SLC41A2	SLC41A2
0.4056	0.0134	2.273	1.272	1	0.5051	SLC41A3	SLC41A3	SLC41A3
0.003403	-0.09144	1.136	10.98	0.1538	0.4509	SLC43A1	SLC43A1	SLC43A1
0.004493	-0.162	2.273	12.11	0.1879	0.4503	SLC43A2	SLC43A2	SLC43A2
0.6521	-0.001381	0	0.2312	1	0.4988	SLC43A2;LOC138304169	SLC43A2;LOC138304169	SLC43A2;LOC138304169
0.4131	-0.02878	10.23	13.29	1	0.485	SLC43A3;LOC138293717	SLC43A3;LOC138293717	SLC43A3;LOC138293717
0.06795	0.006263	1.136	0.2023	1	0.5047	SLC43A3;LOC138294019	SLC43A3;LOC138294019	SLC43A3;LOC138294019
0.03946	0.1542	46.59	39.39	0.893	0.5567	SLC44A1	SLC44A1	SLC44A1
0.01831	0.1507	46.59	38.18	0.5443	0.5644	SLC44A2	SLC44A2	SLC44A2
0.01148	-0.1624	20.45	32.17	0.3936	0.4349	SLC44A3	SLC44A3	SLC44A3
0.6521	-0.002006	0	0.2312	1	0.4988	SLC44A4	SLC44A4	SLC44A4
0.122	-0.05401	7.955	13.79	1	0.4712	SLC44A5	SLC44A5	SLC44A5
8.414e-11	0.08692	7.955	0.8671	2.535e-08	0.5356	SLC45A1	SLC45A1	SLC45A1
3.763e-07	-0.5339	59.09	78.82	5.787e-05	0.3425	SLC45A2	SLC45A2	SLC45A2
0.03393	0.07571	15.91	9.48	0.8177	0.5338	SLC45A3	SLC45A3	SLC45A3
0.6899	-0.01252	40.91	43.9	1	0.4887	SLC45A4	SLC45A4	SLC45A4
0.9459	0.005829	2.273	2.197	1	0.5005	SLC46A1	SLC46A1	SLC46A1
1	0	0	0	1	0.5	SLC46A2;LOC138254186	SLC46A2;LOC138254186	SLC46A2;LOC138254186
0.2248	0.00724	1.136	0.3468	1	0.504	SLC46A2;LOC138299895	SLC46A2;LOC138299895	SLC46A2;LOC138299895
0.1148	-0.06367	11.36	17.57	1	0.4675	SLC46A3;LOC138248537	SLC46A3;LOC138248537	SLC46A3;LOC138248537
0.1844	-0.01697	0	1.965	1	0.4902	SLC46A3;LOC138248538	SLC46A3;LOC138248538	SLC46A3;LOC138248538
0.7831	-0.0004998	0	0.08671	1	0.4996	SLC47A1;LOC138283648	SLC47A1;LOC138283648	SLC47A1;LOC138283648
0.5363	-0.003172	0	0.4335	1	0.4978	SLC47A1;LOC138283650	SLC47A1;LOC138283650	SLC47A1;LOC138283650
0.0008381	-0.1647	3.409	16.82	0.04843	0.4327	SLC47A1;LOC138285875	SLC47A1;LOC138285875	SLC47A1;LOC138285875
0.6385	0.0001998	5.682	7.081	1	0.4935	SLC47A1;LOC138285877	SLC47A1;LOC138285877	SLC47A1;LOC138285877
0.06903	-0.1248	21.59	30.87	1	0.4537	SLC47A1;LOC138285878	SLC47A1;LOC138285878	SLC47A1;LOC138285878
0.5102	-0.003981	0	0.4913	1	0.4975	SLC47A2;LOC138283496	SLC47A2;LOC138283496	SLC47A2;LOC138283496
0.169	-0.06998	29.55	37.4	1	0.4628	SLC48A1	SLC48A1	SLC48A1
0.04081	-0.107	26.14	37.4	0.9149	0.4447	SLC49A4	SLC49A4	SLC49A4
0.01239	0.0967	10.23	4.653	0.4069	0.5288	SLC4A1	SLC4A1	SLC4A1
7.165e-10	-0.5922	3.409	34.77	1.727e-07	0.3379	SLC4A10	SLC4A10	SLC4A10
0.02998	0.192	67.05	58.24	0.7545	0.5652	SLC4A11	SLC4A11	SLC4A11
0.1627	-0.02369	4.545	8.988	1	0.4785	SLC4A1AP	SLC4A1AP	SLC4A1AP
0.6162	-0.1738	81.82	89.31	1	0.4844	SLC4A2	SLC4A2	SLC4A2
0.2709	-0.01591	1.136	3.237	1	0.4896	SLC4A3	SLC4A3	SLC4A3
0.005993	-0.424	50	60.69	0.2366	0.417	SLC4A4	SLC4A4	SLC4A4
0.6521	-0.002174	0	0.2312	1	0.4988	SLC4A5	SLC4A5	SLC4A5
0.007181	-0.2297	46.59	59.1	0.2731	0.4192	SLC4A7	SLC4A7	SLC4A7
0.005021	-0.3047	25	37.72	0.2055	0.424	SLC4A8	SLC4A8	SLC4A8
0.4979	-0.003812	0	0.5202	1	0.4974	SLC4A9	SLC4A9	SLC4A9
0.5014	-0.02527	13.64	16.59	1	0.4864	SLC50A1	SLC50A1	SLC50A1
0.8747	-0.0002511	0	0.0289	1	0.4999	SLC51A	SLC51A	SLC51A
0.03281	-0.07682	4.545	11.99	0.8003	0.4627	SLC51A;LOC138250219	SLC51A;LOC138250219	SLC51A;LOC138250219
0.6183	-0.00674	2.273	3.237	1	0.4953	SLC51A;LOC138260977	SLC51A;LOC138260977	SLC51A;LOC138260977
0.8225	-0.0004974	0	0.0578	1	0.4997	SLC51B	SLC51B	SLC51B
0.9382	0.01833	5.682	5.636	1	0.501	SLC52A2	SLC52A2	SLC52A2
0.6793	0.005476	1.136	0.7514	1	0.5019	SLC52A3	SLC52A3	SLC52A3
0.4861	-0.004944	0	0.5491	1	0.4973	SLC52A3;LOC138283005	SLC52A3;LOC138283005	SLC52A3;LOC138283005
0.8006	-0.001032	1.136	1.474	1	0.4984	SLC5A10	SLC5A10	SLC5A10
1	0	0	0	1	0.5	SLC5A11	SLC5A11	SLC5A11
0.7831	-0.0005295	0	0.08671	1	0.4996	SLC5A12	SLC5A12	SLC5A12
0.8225	-0.0005074	0	0.0578	1	0.4997	SLC5A12;LOC138283831	SLC5A12;LOC138283831	SLC5A12;LOC138283831
0.1572	0.006603	1.136	0.289	1	0.5042	SLC5A1;LOC138266369	SLC5A1;LOC138266369	SLC5A1;LOC138266369
0.8912	0.01494	15.91	15.64	1	0.5027	SLC5A2	SLC5A2	SLC5A2
0.3971	-0.006141	0	0.8092	1	0.496	SLC5A3	SLC5A3	SLC5A3
0.5229	-0.003557	0	0.4624	1	0.4977	SLC5A5	SLC5A5	SLC5A5
0.05605	-0.1028	20.45	29.86	1	0.4519	SLC5A6	SLC5A6	SLC5A6
0.6733	-0.001656	0	0.2023	1	0.499	SLC5A7	SLC5A7	SLC5A7
0.7831	-0.0004144	0	0.08671	1	0.4996	SLC5A7;LOC138249237	SLC5A7;LOC138249237	SLC5A7;LOC138249237
0.6733	-0.001427	0	0.2023	1	0.499	SLC5A8	SLC5A8	SLC5A8
0.6521	-0.001404	0	0.2312	1	0.4988	SLC5A8;LOC138287178	SLC5A8;LOC138287178	SLC5A8;LOC138287178
0.4861	-0.003709	0	0.5491	1	0.4973	SLC5A8;LOC138287201	SLC5A8;LOC138287201	SLC5A8;LOC138287201
0.7503	-0.0009293	0	0.1156	1	0.4994	SLC5A8;LOC138288222	SLC5A8;LOC138288222	SLC5A8;LOC138288222
0.6521	-0.001328	0	0.2312	1	0.4988	SLC5A9	SLC5A9	SLC5A9
0.1077	-0.06097	12.5	19.77	1	0.4653	SLC66A1	SLC66A1	SLC66A1
0.441	0.03053	6.818	5.116	1	0.5092	SLC66A1;LOC138265500	SLC66A1;LOC138265500	SLC66A1;LOC138265500
0.5459	-0.02641	34.09	39.42	1	0.4834	SLC66A2	SLC66A2	SLC66A2
0.02139	-0.123	23.86	37.6	0.61	0.4378	SLC66A2;LOC138267564	SLC66A2;LOC138267564	SLC66A2;LOC138267564
0.4118	-0.02106	7.955	10.75	1	0.4863	SLC66A3	SLC66A3	SLC66A3
0.2184	-0.02341	1.136	3.584	1	0.4877	SLC6A1	SLC6A1	SLC6A1
1.946e-43	0.7667	47.73	7.659	5.473e-40	0.71	SLC6A11	SLC6A11	SLC6A11
0.7951	0.002792	11.36	12.49	1	0.4954	SLC6A12;LOC138287581	SLC6A12;LOC138287581	SLC6A12;LOC138287581
2.758e-08	-1.329	48.86	67.86	5.155e-06	0.3299	SLC6A13;LOC138287575	SLC6A13;LOC138287575	SLC6A13;LOC138287575
0.008979	-0.1297	3.409	12.49	0.3269	0.4536	SLC6A13;LOC138287577	SLC6A13;LOC138287577	SLC6A13;LOC138287577
0.06795	0.006494	1.136	0.2023	1	0.5047	SLC6A13;LOC138287578	SLC6A13;LOC138287578	SLC6A13;LOC138287578
0.04459	0.01353	2.273	0.578	0.9588	0.5085	SLC6A13;LOC138287579	SLC6A13;LOC138287579	SLC6A13;LOC138287579
0.4334	-0.004879	0	0.6936	1	0.4965	SLC6A13;LOC138287580	SLC6A13;LOC138287580	SLC6A13;LOC138287580
0.7218	-0.001087	0	0.1445	1	0.4993	SLC6A14;LOC138259651	SLC6A14;LOC138259651	SLC6A14;LOC138259651
0.7503	-0.0009235	0	0.1156	1	0.4994	SLC6A14;LOC138259657	SLC6A14;LOC138259657	SLC6A14;LOC138259657
0.8225	-0.0006196	0	0.0578	1	0.4997	SLC6A14;LOC138264442	SLC6A14;LOC138264442	SLC6A14;LOC138264442
0.6521	-0.001928	0	0.2312	1	0.4988	SLC6A14;LOC138264458	SLC6A14;LOC138264458	SLC6A14;LOC138264458
0.7831	-0.00067	0	0.08671	1	0.4996	SLC6A14;LOC138264485	SLC6A14;LOC138264485	SLC6A14;LOC138264485
0.1853	-0.003036	51.14	39.91	1	0.5366	SLC6A15	SLC6A15	SLC6A15
0.2062	-0.03476	6.818	11.1	1	0.4786	SLC6A15;LOC138246373	SLC6A15;LOC138246373	SLC6A15;LOC138246373
0.565	-0.002909	0	0.3757	1	0.4981	SLC6A17	SLC6A17	SLC6A17
0.213	-0.01243	0	1.734	1	0.4913	SLC6A19	SLC6A19	SLC6A19
0.5967	-0.002005	0	0.3179	1	0.4984	SLC6A1;LOC138287583	SLC6A1;LOC138287583	SLC6A1;LOC138287583
3.799e-06	-0.3596	1.136	21.47	0.0004724	0.3975	SLC6A2	SLC6A2	SLC6A2
2.405e-09	-0.9956	32.95	60.66	5.24e-07	0.3201	SLC6A20	SLC6A20	SLC6A20
0.04436	0.007864	1.136	0.1734	0.9588	0.5048	SLC6A3	SLC6A3	SLC6A3
0.3451	0.03607	5.682	3.815	1	0.5098	SLC6A4	SLC6A4	SLC6A4
0.7925	0.004137	11.36	12.72	1	0.4953	SLC6A4;LOC138265155	SLC6A4;LOC138265155	SLC6A4;LOC138265155
0.7218	-0.00118	0	0.1445	1	0.4993	SLC6A5	SLC6A5	SLC6A5
5.342e-13	-1.154	79.55	95.17	2.161e-10	0.2751	SLC6A6	SLC6A6	SLC6A6
0.8747	-0.0004046	0	0.0289	1	0.4999	SLC6A7	SLC6A7	SLC6A7
0.05328	0.0347	6.818	3.15	1	0.5185	SLC6A7;LOC138249706	SLC6A7;LOC138249706	SLC6A7;LOC138249706
1.58e-11	0.3863	46.59	19.91	5.333e-09	0.6484	SLC6A8	SLC6A8	SLC6A8
0.08415	-0.151	44.32	53.58	1	0.449	SLC6A8;LOC138258882	SLC6A8;LOC138258882	SLC6A8;LOC138258882
0.7797	0.07211	73.86	67.49	1	0.5086	SLC6A9	SLC6A9	SLC6A9
0.0001347	-0.2668	19.32	40.2	0.01046	0.3949	SLC7A1	SLC7A1	SLC7A1
0.02867	0.2347	47.73	35.52	0.7313	0.5585	SLC7A10	SLC7A10	SLC7A10
0.01585	0.1723	38.64	28.67	0.4868	0.5602	SLC7A11	SLC7A11	SLC7A11
1	0	0	0	1	0.5	SLC7A11;LOC138287136	SLC7A11;LOC138287136	SLC7A11;LOC138287136
0.8225	-0.0004874	0	0.0578	1	0.4997	SLC7A11;LOC138287137	SLC7A11;LOC138287137	SLC7A11;LOC138287137
0.3727	-0.007071	0	0.896	1	0.4955	SLC7A11;LOC138287452	SLC7A11;LOC138287452	SLC7A11;LOC138287452
0.7503	-0.0008633	0	0.1156	1	0.4994	SLC7A11;LOC138287453	SLC7A11;LOC138287453	SLC7A11;LOC138287453
0.0009199	-0.1376	4.545	18.15	0.05234	0.4311	SLC7A11;LOC138287454	SLC7A11;LOC138287454	SLC7A11;LOC138287454
0.4004	0.004615	1.136	0.4913	1	0.5032	SLC7A14	SLC7A14	SLC7A14
0.3366	-0.04627	9.091	12.28	1	0.483	SLC7A2	SLC7A2	SLC7A2
0.4749	-0.02523	3.409	4.942	1	0.4917	SLC7A2;LOC138245722	SLC7A2;LOC138245722	SLC7A2;LOC138245722
0.225	-0.01332	0	1.647	1	0.4918	SLC7A3	SLC7A3	SLC7A3
3.178e-05	0.2098	34.09	18.15	0.00287	0.5879	SLC7A4	SLC7A4	SLC7A4
0.969	-0.07125	62.5	58.73	1	0.4988	SLC7A5	SLC7A5	SLC7A5
0.3483	-0.01859	11.36	15.58	1	0.4816	SLC7A6	SLC7A6	SLC7A6
0.8529	-0.003301	11.36	12.17	1	0.4967	SLC7A6OS	SLC7A6OS	SLC7A6OS
2.759e-05	-0.4015	30.68	49.62	0.002562	0.3782	SLC7A7	SLC7A7	SLC7A7
0.7831	-0.0006154	0	0.08671	1	0.4996	SLC7A7;LOC138269597	SLC7A7;LOC138269597	SLC7A7;LOC138269597
0.03874	-0.04805	1.136	6.676	0.8815	0.4724	SLC7A7;LOC138282379	SLC7A7;LOC138282379	SLC7A7;LOC138282379
1.839e-09	-0.5675	29.55	59.88	4.128e-07	0.3192	SLC7A8	SLC7A8	SLC7A8
0.0228	-0.04937	0	5.578	0.6361	0.4721	SLC7A9	SLC7A9	SLC7A9
1	0	0	0	1	0.5	SLC7A9;LOC138296657	SLC7A9;LOC138296657	SLC7A9;LOC138296657
0.3651	-0.007551	0	0.9249	1	0.4954	SLC7A9;LOC138296658	SLC7A9;LOC138296658	SLC7A9;LOC138296658
0.1629	-0.0237	0	2.168	1	0.4892	SLC8A1	SLC8A1	SLC8A1
0.7218	-0.001021	0	0.1445	1	0.4993	SLC8A1;LOC138259924	SLC8A1;LOC138259924	SLC8A1;LOC138259924
0.3971	-0.00716	0	0.8092	1	0.496	SLC8A2	SLC8A2	SLC8A2
0.8475	-0.01127	3.409	3.757	1	0.498	SLC8A3	SLC8A3	SLC8A3
0.0336	-0.06053	7.955	17.08	0.8125	0.4568	SLC8B1	SLC8B1	SLC8B1
0.4941	-0.02228	20.45	23.79	1	0.4841	SLC9A1	SLC9A1	SLC9A1
6.81e-07	-0.2569	1.136	24.36	9.956e-05	0.3844	SLC9A2;LOC138250056	SLC9A2;LOC138250056	SLC9A2;LOC138250056
0.6964	-0.001513	0	0.1734	1	0.4991	SLC9A2;LOC138259736	SLC9A2;LOC138259736	SLC9A2;LOC138259736
0.7744	0.01862	5.682	6.763	1	0.4961	SLC9A3	SLC9A3	SLC9A3
0.5967	-0.00213	0	0.3179	1	0.4984	SLC9A4	SLC9A4	SLC9A4
0.507	0.05964	34.09	34.39	1	0.5175	SLC9A6	SLC9A6	SLC9A6
0.1201	-0.03421	13.64	21.45	1	0.4653	SLC9A7	SLC9A7	SLC9A7
0.5557	0.03418	42.05	39.86	1	0.5163	SLC9A8	SLC9A8	SLC9A8
0.002818	0.253	61.36	50.46	0.1318	0.5873	SLC9A9	SLC9A9	SLC9A9
0.7141	0.0153	10.23	9.191	1	0.5057	SLC9B2;LOC138289871	SLC9B2;LOC138289871	SLC9B2;LOC138289871
7.648e-16	0.8032	54.55	22.92	3.997e-13	0.6873	SLCO1A2;LOC138287751	SLCO1A2;LOC138287751	SLCO1A2;LOC138287751
0.4533	-0.005261	0	0.6358	1	0.4968	SLCO1A2;LOC138287752	SLCO1A2;LOC138287752	SLCO1A2;LOC138287752
0.01437	0.09349	20.45	12.17	0.4555	0.5436	SLCO1C1;LOC138287750	SLCO1C1;LOC138287750	SLCO1C1;LOC138287750
0.565	-0.003375	0	0.3757	1	0.4981	SLCO2A1	SLCO2A1	SLCO2A1
0.5865	0.02063	5.682	4.538	1	0.5061	SLCO2B1	SLCO2B1	SLCO2B1
0.6521	-0.001591	0	0.2312	1	0.4988	SLCO2B1;LOC138249740	SLCO2B1;LOC138249740	SLCO2B1;LOC138249740
0.006894	0.2354	65.91	58.12	0.2647	0.5811	SLCO3A1	SLCO3A1	SLCO3A1
0.3374	-0.02773	3.409	5.78	1	0.488	SLCO4A1	SLCO4A1	SLCO4A1
0.6324	-0.001753	0	0.2601	1	0.4987	SLCO4C1	SLCO4C1	SLCO4C1
0.08578	0.01784	2.273	0.6936	1	0.5079	SLCO5A1	SLCO5A1	SLCO5A1
0.1418	-0.03538	2.273	5.983	1	0.4813	SLF1	SLF1	SLF1
0.6648	0.03733	39.77	38.38	1	0.5118	SLF2	SLF2	SLF2
0.03544	-0.04018	0	4.798	0.8385	0.476	SLFN13;LOC138286463	SLFN13;LOC138286463	SLFN13;LOC138286463
0.005456	0.02896	5.682	1.705	0.2202	0.52	SLIRP	SLIRP	SLIRP
8.536e-05	-0.3411	2.273	18.41	0.007021	0.418	SLIT1	SLIT1	SLIT1
4.11e-06	-0.5939	53.41	68.7	0.0005036	0.3588	SLIT2	SLIT2	SLIT2
9.36e-11	-0.5678	15.91	50.29	2.806e-08	0.3116	SLIT3	SLIT3	SLIT3
0.0001055	0.0236	3.409	0.4335	0.008477	0.5149	SLITRK1	SLITRK1	SLITRK1
0.7227	-0.006223	4.545	5.462	1	0.4957	SLITRK2	SLITRK2	SLITRK2
0.6964	-0.001093	0	0.1734	1	0.4991	SLITRK3	SLITRK3	SLITRK3
1	0	0	0	1	0.5	SLITRK4	SLITRK4	SLITRK4
0.5804	-0.002821	0	0.3468	1	0.4983	SLITRK5	SLITRK5	SLITRK5
0.614	-0.002	0	0.289	1	0.4986	SLITRK6	SLITRK6	SLITRK6
0.7831	-0.0005994	0	0.08671	1	0.4996	SLK;LOC138265139	SLK;LOC138265139	SLK;LOC138265139
0.7831	-0.0004053	0	0.08671	1	0.4996	SLK;LOC138265140	SLK;LOC138265140	SLK;LOC138265140
0.6733	-0.001312	0	0.2023	1	0.499	SLK;LOC138275422	SLK;LOC138275422	SLK;LOC138275422
0.2355	-0.06978	35.23	41.13	1	0.467	SLK;LOC138300280	SLK;LOC138300280	SLK;LOC138300280
0.3364	-0.00794	0	1.04	1	0.4948	SLK;LOC138301709	SLK;LOC138301709	SLK;LOC138301709
0.5624	0.03941	72.73	74.05	1	0.5179	SLMAP	SLMAP	SLMAP
0.4058	-0.008624	0	0.7803	1	0.4961	SLN	SLN	SLN
0.7831	-0.0006125	0	0.08671	1	0.4996	SLN;LOC138248615	SLN;LOC138248615	SLN;LOC138248615
0.8747	-0.0002428	0	0.0289	1	0.4999	SLPI;LOC138296981	SLPI;LOC138296981	SLPI;LOC138296981
0.8747	-0.0002168	0	0.0289	1	0.4999	SLPI;LOC138296982	SLPI;LOC138296982	SLPI;LOC138296982
0.8747	-0.0002919	0	0.0289	1	0.4999	SLPI;LOC138297201	SLPI;LOC138297201	SLPI;LOC138297201
0.003765	0.006996	1.136	0.08671	0.1636	0.5052	SLPI;LOC138297208	SLPI;LOC138297208	SLPI;LOC138297208
0.6474	0.004625	2.273	1.647	1	0.5032	SLPI;LOC138297210	SLPI;LOC138297210	SLPI;LOC138297210
0.1029	-0.09715	45.45	55.78	1	0.4515	SLTM	SLTM	SLTM
0.531	0.06759	36.36	35.95	1	0.5168	SLU7	SLU7	SLU7
1	0	0	0	1	0.5	SLURP1;LOC138274915	SLURP1;LOC138274915	SLURP1;LOC138274915
0.8747	-0.0001968	0	0.0289	1	0.4999	SLURP1;LOC138283066	SLURP1;LOC138283066	SLURP1;LOC138283066
0.9313	0.02345	19.32	19.91	1	0.5019	SLX1A;LOC138304181	SLX1A;LOC138304181	SLX1A;LOC138304181
0.8907	0.01993	35.23	40.26	1	0.4962	SLX4	SLX4	SLX4
0.5155	0.04792	19.32	17.43	1	0.5134	SLX4IP	SLX4IP	SLX4IP
0.3867	-0.03483	22.73	26.73	1	0.479	SLX9	SLX9	SLX9
0.921	0.01599	32.95	33.79	1	0.5026	SMAD1	SMAD1	SMAD1
0.5524	0.05483	61.36	63.41	1	0.5181	SMAD2	SMAD2	SMAD2
0.979	0.03758	43.18	46.36	1	0.5008	SMAD3	SMAD3	SMAD3
0.5827	0.01329	32.95	42.02	1	0.4847	SMAD4	SMAD4	SMAD4
0.8702	0.007553	46.59	50.29	1	0.4952	SMAD4;LOC138268449	SMAD4;LOC138268449	SMAD4;LOC138268449
0.2286	0.07685	23.86	20.26	1	0.5264	SMAD5	SMAD5	SMAD5
7.286e-10	-0.506	27.27	59.31	1.749e-07	0.315	SMAD6	SMAD6	SMAD6
0.5842	0.00621	3.409	4.798	1	0.4937	SMAD6;LOC138268588	SMAD6;LOC138268588	SMAD6;LOC138268588
0.02234	0.1199	29.55	20.78	0.627	0.5507	SMAD7	SMAD7	SMAD7
0.03011	-0.04313	3.409	10.95	0.7558	0.4636	SMAD9	SMAD9	SMAD9
0.6595	0.0137	7.955	6.792	1	0.506	SMAGP	SMAGP	SMAGP
0.3357	-0.05492	52.27	61.07	1	0.4709	SMAP1	SMAP1	SMAP1
0.5777	-0.002413	20.45	23.61	1	0.4871	SMAP2	SMAP2	SMAP2
0.5863	0.03758	67.05	69.25	1	0.5167	SMARCA1;LOC138262082	SMARCA1;LOC138262082	SMARCA1;LOC138262082
0.5161	0.05733	86.36	84.08	1	0.5202	SMARCA2	SMARCA2	SMARCA2
0.8888	-0.005583	56.82	62.95	1	0.4958	SMARCA4	SMARCA4	SMARCA4
0.02119	-0.1026	15.91	27.11	0.6062	0.444	SMARCA5	SMARCA5	SMARCA5
0.1435	-0.1081	54.55	64.25	1	0.4555	SMARCAD1	SMARCAD1	SMARCAD1
0.7329	-0.008328	17.05	18.99	1	0.4927	SMARCAL1	SMARCAL1	SMARCAL1
0.4794	0.04993	19.32	17.8	1	0.5147	SMARCB1	SMARCB1	SMARCB1
0.785	-0.03868	68.18	75.55	1	0.4916	SMARCC1	SMARCC1	SMARCC1
0.3884	-0.04471	51.14	58.09	1	0.4741	SMARCC2	SMARCC2	SMARCC2
0.2745	0.05073	28.41	24.25	1	0.5256	SMARCD1	SMARCD1	SMARCD1
0.3291	-0.02368	14.77	19.68	1	0.4789	SMARCD2	SMARCD2	SMARCD2
0.3473	0.05021	100	99.08	1	0.5293	SMARCD3	SMARCD3	SMARCD3
0.9366	0.01705	36.36	39.16	1	0.4978	SMARCE1	SMARCE1	SMARCE1
0.953	0.01741	19.32	20.23	1	0.4987	SMC1A	SMC1A	SMC1A
0.2433	-0.04159	4.545	7.717	1	0.4833	SMC1B	SMC1B	SMC1B
0.7056	-0.02579	5.682	6.561	1	0.495	SMC2	SMC2	SMC2
0.6148	0.03557	70.45	71.73	1	0.5155	SMC3	SMC3	SMC3
0.4807	-0.009937	9.091	11.88	1	0.4877	SMC4	SMC4	SMC4
0.6729	-0.02615	26.14	28.15	1	0.4896	SMC5	SMC5	SMC5
0.114	-0.09729	39.77	50.14	1	0.4539	SMC6	SMC6	SMC6
0.6457	-0.005375	80.68	85.14	1	0.5143	SMCHD1	SMCHD1	SMCHD1
0.8225	-0.0004829	0	0.0578	1	0.4997	SMCO3	SMCO3	SMCO3
0.6821	0.008698	18.18	20.87	1	0.4909	SMCO4	SMCO4	SMCO4
0.4424	-0.005769	7.955	10.9	1	0.4871	SMCR8	SMCR8	SMCR8
0.4197	-0.0009274	2.273	4.046	1	0.4915	SMDT1	SMDT1	SMDT1
0.2445	0.05649	81.82	84.71	1	0.5362	SMG1	SMG1	SMG1
0.9965	0.0008419	45.45	47.98	1	0.5001	SMG5	SMG5	SMG5
0.7071	-0.03231	62.5	72.92	1	0.4884	SMG6	SMG6	SMG6
0.5656	0.02682	63.64	68.64	1	0.5176	SMG7	SMG7	SMG7
0.5026	0.02892	9.091	7.428	1	0.5095	SMG8	SMG8	SMG8
0.1704	-0.0404	6.818	11.45	1	0.4765	SMG9	SMG9	SMG9
0.593	0.03725	21.59	20.49	1	0.5118	SMIM1	SMIM1	SMIM1
0.9832	-0.002853	3.409	3.439	1	0.4998	SMIM10L3	SMIM10L3	SMIM10L3
0.3651	-0.007536	0	0.9249	1	0.4954	SMIM11	SMIM11	SMIM11
0.7427	0.007917	2.273	1.821	1	0.5024	SMIM12	SMIM12	SMIM12
0.9758	0.01582	9.091	9.075	1	0.5005	SMIM13	SMIM13	SMIM13
0.7545	0.01795	29.55	28.82	1	0.5078	SMIM14	SMIM14	SMIM14
0.2918	-0.0161	1.136	3.064	1	0.4903	SMIM15	SMIM15	SMIM15
0.4861	-0.003929	0	0.5491	1	0.4973	SMIM18	SMIM18	SMIM18
0.2147	-0.02232	2.273	5.289	1	0.4851	SMIM19	SMIM19	SMIM19
0.6091	0.008023	7.955	6.618	1	0.5069	SMIM20	SMIM20	SMIM20
0.4311	0.01164	1.136	0.5202	1	0.5031	SMIM22	SMIM22	SMIM22
0.6733	-0.001364	0	0.2023	1	0.499	SMIM24	SMIM24	SMIM24
0.2688	-0.0262	4.545	7.746	1	0.4841	SMIM26	SMIM26	SMIM26
0.7831	-0.0008159	0	0.08671	1	0.4996	SMIM28	SMIM28	SMIM28
0.8874	0.01012	12.5	13.44	1	0.4974	SMIM29	SMIM29	SMIM29
0.04192	-0.05715	2.273	8.468	0.9314	0.4696	SMIM3	SMIM3	SMIM3
0.9549	-0.002681	2.273	2.168	1	0.5004	SMIM30	SMIM30	SMIM30
0.5586	0.01558	1.136	0.6358	1	0.5025	SMIM31	SMIM31	SMIM31
0.5967	-0.002012	0	0.3179	1	0.4984	SMIM32	SMIM32	SMIM32
0.8747	-0.0001384	0	0.0289	1	0.4999	SMIM34	SMIM34	SMIM34
0.8225	-0.0004107	0	0.0578	1	0.4997	SMIM35	SMIM35	SMIM35
7.153e-07	0.5189	61.36	36.39	0.0001033	0.6338	SMIM36	SMIM36	SMIM36
1	0	0	0	1	0.5	SMIM38	SMIM38	SMIM38
0.565	-0.002513	0	0.3757	1	0.4981	SMIM40	SMIM40	SMIM40
1	0	0	0	1	0.5	SMIM43	SMIM43	SMIM43
0.7451	0.004165	1.136	1.59	1	0.4978	SMIM44	SMIM44	SMIM44
0.7831	-0.0005374	0	0.08671	1	0.4996	SMIM45	SMIM45	SMIM45
0.1243	-0.04872	4.545	9.104	1	0.4762	SMIM7	SMIM7	SMIM7
0.2681	0.02934	5.682	3.526	1	0.5111	SMIM8	SMIM8	SMIM8
0.4239	-0.004609	0	0.7225	1	0.4964	SMKR1	SMKR1	SMKR1
0.5989	0.01908	4.545	3.555	1	0.5053	SMN1;LOC138267799	SMN1;LOC138267799	SMN1;LOC138267799
0.7978	0.0184	21.59	21.13	1	0.5057	SMN1;LOC138284934	SMN1;LOC138284934	SMN1;LOC138284934
0.119	-0.05864	18.18	26.18	1	0.4625	SMNDC1	SMNDC1	SMNDC1
0.837	0.01416	28.41	30.75	1	0.4948	SMO	SMO	SMO
4.538e-08	0.1404	18.18	4.942	8.221e-06	0.566	SMOC1	SMOC1	SMOC1
0.5967	-0.002059	0	0.3179	1	0.4984	SMOC1;LOC138259279	SMOC1;LOC138259279	SMOC1;LOC138259279
0.01559	-0.1895	38.64	53.61	0.4818	0.4286	SMOC2	SMOC2	SMOC2
0.0386	-0.06987	6.818	14.77	0.8803	0.4604	SMOX	SMOX	SMOX
0.7831	-0.0007714	0	0.08671	1	0.4996	SMOX;LOC138286701	SMOX;LOC138286701	SMOX;LOC138286701
0.2636	-0.02726	7.955	12.11	1	0.4803	SMPD1	SMPD1	SMPD1
0.5177	-0.0202	11.36	13.99	1	0.4879	SMPD2	SMPD2	SMPD2
1.201e-05	-0.3866	9.091	30.2	0.001309	0.3898	SMPD3	SMPD3	SMPD3
0.02079	0.05739	10.23	4.913	0.598	0.5273	SMPD3;LOC138252759	SMPD3;LOC138252759	SMPD3;LOC138252759
0.312	0.08137	29.55	27.37	1	0.5248	SMPD4	SMPD4	SMPD4
0.7375	-0.01335	10.23	11.33	1	0.4943	SMPDL3A	SMPDL3A	SMPDL3A
0.7503	-0.001036	0	0.1156	1	0.4994	SMPDL3B	SMPDL3B	SMPDL3B
0.6324	-0.001817	0	0.2601	1	0.4987	SMPX	SMPX	SMPX
0.1163	0.1054	65.91	63.79	1	0.5478	SMS	SMS	SMS
0.3013	-0.04999	30.68	37.17	1	0.4721	SMTN	SMTN	SMTN
0.6964	-0.0009968	0	0.1734	1	0.4991	SMTNL1	SMTNL1	SMTNL1
0.002436	-0.438	78.41	92.57	0.1177	0.4056	SMTNL2	SMTNL2	SMTNL2
0.6964	0.0005291	13.64	15.9	1	0.4923	SMU1	SMU1	SMU1
0.4309	0.003421	15.91	20.87	1	0.4826	SMUG1	SMUG1	SMUG1
0.1838	-0.09063	53.41	59.83	1	0.46	SMURF1	SMURF1	SMURF1
0.602	0.02752	79.55	80.92	1	0.5162	SMURF2	SMURF2	SMURF2
1	0	0	0	1	0.5	SMYD1	SMYD1	SMYD1
0.1681	0.06057	26.14	20.58	1	0.5304	SMYD2	SMYD2	SMYD2
0.4432	-0.004642	0	0.6647	1	0.4967	SMYD3;LOC138246557	SMYD3;LOC138246557	SMYD3;LOC138246557
0.7301	0.04833	12.5	12.11	1	0.5061	SMYD4	SMYD4	SMYD4
0.4258	-5.428e-05	3.409	5.462	1	0.4903	SMYD5	SMYD5	SMYD5
0.8225	-0.0002506	0	0.0578	1	0.4997	SNAI1	SNAI1	SNAI1
0.1247	0.0138	1.136	0.2601	1	0.5044	SNAI2	SNAI2	SNAI2
0.8747	-0.0002136	0	0.0289	1	0.4999	SNAI3	SNAI3	SNAI3
0.1601	-0.05508	17.05	23.73	1	0.4674	SNAP23	SNAP23	SNAP23
0.04465	0.007014	1.136	0.1734	0.9588	0.5048	SNAP25	SNAP25	SNAP25
0.9407	0.01072	20.45	21.45	1	0.4983	SNAP25;LOC138259326	SNAP25;LOC138259326	SNAP25;LOC138259326
0.8813	0.0001337	1.136	1.329	1	0.4991	SNAP25;LOC138295682	SNAP25;LOC138295682	SNAP25;LOC138295682
0.2929	-0.01283	3.409	6.272	1	0.4863	SNAP29	SNAP29	SNAP29
0.06893	-0.09197	25	34.36	1	0.4521	SNAP47	SNAP47	SNAP47
0.1293	0.07296	20.45	14.94	1	0.5294	SNAP91	SNAP91	SNAP91
1	0	0	0	1	0.5	SNAP91;LOC138259099	SNAP91;LOC138259099	SNAP91;LOC138259099
1	0	0	0	1	0.5	SNAP91;LOC138260161	SNAP91;LOC138260161	SNAP91;LOC138260161
1	0	0	0	1	0.5	SNAP91;LOC138260769	SNAP91;LOC138260769	SNAP91;LOC138260769
1	0	0	0	1	0.5	SNAP91;LOC138260770	SNAP91;LOC138260770	SNAP91;LOC138260770
0.7218	-0.001205	0	0.1445	1	0.4993	SNAP91;LOC138261642	SNAP91;LOC138261642	SNAP91;LOC138261642
1	0	0	0	1	0.5	SNAP91;LOC138262429	SNAP91;LOC138262429	SNAP91;LOC138262429
0.8225	-0.0005636	0	0.0578	1	0.4997	SNAP91;LOC138262431	SNAP91;LOC138262431	SNAP91;LOC138262431
1	0	0	0	1	0.5	SNAP91;LOC138273926	SNAP91;LOC138273926	SNAP91;LOC138273926
1	0	0	0	1	0.5	SNAP91;LOC138283416	SNAP91;LOC138283416	SNAP91;LOC138283416
0.7503	-0.00076	0	0.1156	1	0.4994	SNAP91;LOC138296465	SNAP91;LOC138296465	SNAP91;LOC138296465
1	0	0	0	1	0.5	SNAP91;LOC138297389	SNAP91;LOC138297389	SNAP91;LOC138297389
0.02946	-0.07517	12.5	22.57	0.7459	0.4505	SNAPC1	SNAPC1	SNAPC1
0.4193	-0.01759	2.273	3.902	1	0.4916	SNAPC2	SNAPC2	SNAPC2
0.9088	0.009927	14.77	15.72	1	0.4977	SNAPC3	SNAPC3	SNAPC3
0.4734	0.01844	11.36	9.22	1	0.5112	SNAPC4	SNAPC4	SNAPC4
0.6044	-0.02189	17.05	19.48	1	0.4888	SNAPC5	SNAPC5	SNAPC5
0.6341	0.01251	4.545	3.613	1	0.5048	SNAPIN	SNAPIN	SNAPIN
0.4979	-0.004007	0	0.5202	1	0.4974	SNCA	SNCA	SNCA
0.04919	0.1391	55.68	51.39	1	0.5577	SNCAIP	SNCAIP	SNCAIP
0.8225	-0.00027	0	0.0578	1	0.4997	SNCB	SNCB	SNCB
1	0	0	0	1	0.5	SNCG	SNCG	SNCG
0.9905	-0.001461	81.82	85.17	1	0.5004	SND1	SND1	SND1
6.822e-08	-0.5128	54.55	79.94	1.206e-05	0.3326	SNED1	SNED1	SNED1
0.8747	-0.0001847	0	0.0289	1	0.4999	SNED1;LOC138288590	SNED1;LOC138288590	SNED1;LOC138288590
0.2267	-0.02722	13.64	19.6	1	0.474	SNF8	SNF8	SNF8
0.9237	-0.008304	10.23	10.49	1	0.4984	SNIP1	SNIP1	SNIP1
0.1201	0.1321	48.86	45.29	1	0.5443	SNN	SNN	SNN
0.6964	-0.001634	0	0.1734	1	0.4991	SNORC	SNORC	SNORC
0.4432	-0.009668	5.682	8.092	1	0.4887	SNPH	SNPH	SNPH
0.0002136	-0.1777	11.36	28.99	0.01555	0.408	SNRK	SNRK	SNRK
0.4073	-0.03011	31.82	37.2	1	0.4776	SNRK;LOC138268210	SNRK;LOC138268210	SNRK;LOC138268210
0.4689	-0.03021	36.36	40.03	1	0.48	SNRNP200	SNRNP200	SNRNP200
0.2929	-0.009943	0	1.243	1	0.4938	SNRNP25	SNRNP25	SNRNP25
0.1877	-0.01372	0	1.936	1	0.4903	SNRNP27	SNRNP27	SNRNP27
0.5617	0.003812	1.136	0.6358	1	0.5025	SNRNP35	SNRNP35	SNRNP35
0.5549	0.005912	7.955	10.38	1	0.4903	SNRNP40	SNRNP40	SNRNP40
0.8329	0.0008334	4.545	5.116	1	0.4975	SNRNP40;LOC138303727	SNRNP40;LOC138303727	SNRNP40;LOC138303727
0.07095	-0.06117	7.955	14.62	1	0.4656	SNRNP48	SNRNP48	SNRNP48
0.7738	-0.03245	69.32	73.61	1	0.4911	SNRNP70	SNRNP70	SNRNP70
0.3044	-0.01898	2.273	4.566	1	0.4885	SNRPA	SNRPA	SNRPA
0.6537	-0.005131	4.545	5.751	1	0.4944	SNRPA1	SNRPA1	SNRPA1
0.4911	-0.0003933	3.409	5.173	1	0.4918	SNRPB	SNRPB	SNRPB
0.7827	-0.00114	11.36	12.6	1	0.495	SNRPB2	SNRPB2	SNRPB2
0.3847	-0.01153	4.545	6.994	1	0.4881	SNRPC	SNRPC	SNRPC
0.2095	0.05934	23.86	19.02	1	0.5268	SNRPD1	SNRPD1	SNRPD1
1	0	0	0	1	0.5	SNRPD1;LOC138267419	SNRPD1;LOC138267419	SNRPD1;LOC138267419
0.3479	-0.007484	1.136	2.832	1	0.4917	SNRPD2	SNRPD2	SNRPD2
0.6214	-0.01078	2.273	3.179	1	0.4953	SNRPD3	SNRPD3	SNRPD3
0.7535	0.003416	3.409	2.832	1	0.5028	SNRPE	SNRPE	SNRPE
0.5749	-0.003489	2.273	3.41	1	0.4945	SNRPF	SNRPF	SNRPF
0.8691	0.01123	2.273	2.601	1	0.4986	SNRPG	SNRPG	SNRPG
0.03194	-0.08913	12.5	22.63	0.7846	0.4512	SNTB1	SNTB1	SNTB1
0.1648	-0.05102	27.27	38.29	1	0.4622	SNTB2	SNTB2	SNTB2
0.1229	-0.03905	1.136	4.538	1	0.4828	SNTG1	SNTG1	SNTG1
0.8884	0.007874	2.273	2.081	1	0.5011	SNTG2	SNTG2	SNTG2
0.8225	-0.0005918	0	0.0578	1	0.4997	SNTN	SNTN	SNTN
0.1658	-0.01419	0	2.139	1	0.4893	SNU13	SNU13	SNU13
0.3379	-0.006053	7.955	11.5	1	0.4835	SNUPN	SNUPN	SNUPN
0.1863	0.05016	13.64	9.74	1	0.5213	SNW1	SNW1	SNW1
0.542	-0.0389	56.82	63.27	1	0.4815	SNX1	SNX1	SNX1
0.4562	-0.02658	18.18	22.23	1	0.4831	SNX10	SNX10	SNX10
0.1986	0.03813	17.05	12.63	1	0.5232	SNX11	SNX11	SNX11
0.1604	-0.01532	9.091	15.06	1	0.4729	SNX12	SNX12	SNX12
0.03539	-0.1298	43.18	57.25	0.8385	0.4371	SNX13	SNX13	SNX13
0.9049	0.005283	46.59	47.4	1	0.5034	SNX14	SNX14	SNX14
0.7217	0.02129	13.64	12.63	1	0.5064	SNX15	SNX15	SNX15
0.4823	0.05055	30.68	28.73	1	0.5175	SNX16	SNX16	SNX16
0.08353	-0.08249	28.41	40.9	1	0.4521	SNX17	SNX17	SNX17
0.6877	0.01048	14.77	17.31	1	0.4917	SNX18	SNX18	SNX18
0.782	0.007834	20.45	21.65	1	0.4938	SNX19	SNX19	SNX19
0.2794	-0.05174	42.05	51.53	1	0.4683	SNX2	SNX2	SNX2
0.8225	-0.0003788	0	0.0578	1	0.4997	SNX20;LOC138267475	SNX20;LOC138267475	SNX20;LOC138267475
0.7831	-0.0006366	0	0.08671	1	0.4996	SNX20;LOC138267476	SNX20;LOC138267476	SNX20;LOC138267476
0.9492	0.001645	5.682	5.896	1	0.4992	SNX21	SNX21	SNX21
0.614	-0.002176	0	0.289	1	0.4986	SNX22	SNX22	SNX22
0.2532	-0.05031	30.68	38.21	1	0.4689	SNX24	SNX24	SNX24
7.903e-05	-0.3211	40.91	62.2	0.006592	0.3805	SNX25	SNX25	SNX25
0.143	-0.01942	1.136	4.393	1	0.4839	SNX25;LOC138262410	SNX25;LOC138262410	SNX25;LOC138262410
0.1666	-0.06731	29.55	38.15	1	0.4624	SNX27	SNX27	SNX27
0.175	0.06628	70.45	74.1	1	0.5419	SNX29	SNX29	SNX29
0.03	-0.0993	15.91	26.3	0.7545	0.4478	SNX3	SNX3	SNX3
0.6982	0.001065	32.95	38.35	1	0.4894	SNX30	SNX30	SNX30
0.5967	-0.002428	0	0.3179	1	0.4984	SNX31	SNX31	SNX31
0.9822	0.006204	39.77	43.09	1	0.4994	SNX32	SNX32	SNX32
0.3472	-0.03866	30.68	36.47	1	0.4748	SNX33	SNX33	SNX33
0.4071	-0.05552	50	54.36	1	0.4754	SNX4	SNX4	SNX4
0.447	-0.03266	29.55	35.03	1	0.4798	SNX5	SNX5	SNX5
0.3486	-0.0182	19.32	24.97	1	0.4778	SNX6	SNX6	SNX6
0.8676	0.01248	32.95	36.07	1	0.4955	SNX7	SNX7	SNX7
0.873	0.01425	17.05	16.68	1	0.5032	SNX8	SNX8	SNX8
0.5888	-0.05223	70.45	75.64	1	0.4833	SNX9	SNX9	SNX9
0.06223	0.07585	18.18	12.08	1	0.5331	SOAT1	SOAT1	SOAT1
0.5229	-0.003335	0	0.4624	1	0.4977	SOAT2	SOAT2	SOAT2
0.02029	-0.1758	60.23	72.02	0.5866	0.4285	SOBP	SOBP	SOBP
0.0608	-0.04572	1.136	5.809	1	0.4765	SOCS1	SOCS1	SOCS1
0.04433	0.03228	7.955	3.757	0.9588	0.5209	SOCS1;LOC138292545	SOCS1;LOC138292545	SOCS1;LOC138292545
4.655e-06	-0.344	17.05	41.07	0.0005599	0.3732	SOCS2	SOCS2	SOCS2
0.4784	0.03589	7.955	6.243	1	0.5093	SOCS3	SOCS3	SOCS3
0.01801	-0.07702	6.818	16.1	0.5387	0.4531	SOCS5	SOCS5	SOCS5
0.04787	0.04738	13.64	7.89	0.9994	0.5291	SOCS5;LOC138259305	SOCS5;LOC138259305	SOCS5;LOC138259305
0.4012	-0.01721	10.23	13.38	1	0.4846	SOCS6	SOCS6	SOCS6
0.1004	-0.05787	22.73	32.98	1	0.4573	SOCS7	SOCS7	SOCS7
0.1312	-0.03342	3.409	7.803	1	0.4783	SOD1	SOD1	SOD1
0.8335	0.002558	17.05	18.41	1	0.4956	SOD2	SOD2	SOD2
0.0001333	-0.2507	23.86	44.6	0.0104	0.3918	SOD3	SOD3	SOD3
0.4134	0.06783	76.14	72.72	1	0.5252	SON	SON	SON
0.8747	-0.0001221	0	0.0289	1	0.4999	SON;LOC138300183	SON;LOC138300183	SON;LOC138300183
0.5095	0.008492	35.23	30.46	1	0.5168	SORBS1	SORBS1	SORBS1
0.9339	-0.007496	27.27	27.83	1	0.498	SORBS2	SORBS2	SORBS2
0.3971	-0.006082	0	0.8092	1	0.496	SORBS2;LOC138300742	SORBS2;LOC138300742	SORBS2;LOC138300742
0.7711	0.001837	18.18	19.91	1	0.4937	SORBS3	SORBS3	SORBS3
0.04761	-0.1362	2.273	7.861	0.9961	0.4714	SORCS1;LOC138300266	SORCS1;LOC138300266	SORCS1;LOC138300266
0.0583	0.2176	81.82	78.41	1	0.5587	SORCS2	SORCS2	SORCS2
0.1961	0.01082	3.409	1.618	1	0.5089	SORCS3	SORCS3	SORCS3
0.08171	-0.06142	5.682	11.5	1	0.4701	SORD	SORD	SORD
0.1472	0.1036	60.23	53.15	1	0.5428	SORL1	SORL1	SORL1
0.05279	-0.09535	43.18	55.61	1	0.4424	SORT1	SORT1	SORT1
0.8747	-0.0002006	0	0.0289	1	0.4999	SORT1;LOC138267616	SORT1;LOC138267616	SORT1;LOC138267616
0.2324	0.09757	67.05	64.74	1	0.5364	SOS1	SOS1	SOS1
0.6849	-0.0002026	36.36	42.49	1	0.4886	SOS2	SOS2	SOS2
1	0	0	0	1	0.5	SOST	SOST	SOST
0.8225	-0.0003491	0	0.0578	1	0.4997	SOSTDC1	SOSTDC1	SOSTDC1
0.2929	-0.008864	0	1.243	1	0.4938	SOWAHA	SOWAHA	SOWAHA
0.8747	-0.0002353	0	0.0289	1	0.4999	SOWAHB	SOWAHB	SOWAHB
0.9894	-0.002126	2.273	2.283	1	0.4999	SOWAHC	SOWAHC	SOWAHC
0.5965	0.007074	12.5	15.38	1	0.4897	SOWAHC;LOC138303942	SOWAHC;LOC138303942	SOWAHC;LOC138303942
0.6521	-0.001851	0	0.2312	1	0.4988	SOWAHD	SOWAHD	SOWAHD
0.7218	-0.0008325	0	0.1445	1	0.4993	SOX1	SOX1	SOX1
0.6964	-0.001308	0	0.1734	1	0.4991	SOX10	SOX10	SOX10
0.614	-0.001821	0	0.289	1	0.4986	SOX11	SOX11	SOX11
0.2365	0.02862	23.86	18.55	1	0.5251	SOX12	SOX12	SOX12
0.08476	-0.08721	22.73	31.16	1	0.456	SOX13	SOX13	SOX13
1	0	0	0	1	0.5	SOX14	SOX14	SOX14
1	0	0	0	1	0.5	SOX17;LOC138282509	SOX17;LOC138282509	SOX17;LOC138282509
1	0	0	0	1	0.5	SOX17;LOC138282510	SOX17;LOC138282510	SOX17;LOC138282510
0.7503	-0.0007817	0	0.1156	1	0.4994	SOX18	SOX18	SOX18
0.8405	3.376e-05	1.136	0.9249	1	0.501	SOX2	SOX2	SOX2
0.8747	-0.0002199	0	0.0289	1	0.4999	SOX21	SOX21	SOX21
1.566e-05	0.005986	1.136	0.0289	0.001555	0.5055	SOX2;LOC138266879	SOX2;LOC138266879	SOX2;LOC138266879
1	0	0	0	1	0.5	SOX3	SOX3	SOX3
0.5804	-0.002555	0	0.3468	1	0.4983	SOX30	SOX30	SOX30
0.6078	-0.004862	2.273	3.295	1	0.4951	SOX4	SOX4	SOX4
0.1247	-0.03127	2.273	6.358	1	0.4799	SOX5	SOX5	SOX5
5.438e-07	-0.3702	17.05	43.21	8.07e-05	0.3594	SOX6	SOX6	SOX6
0.8747	-0.0001943	0	0.0289	1	0.4999	SOX7	SOX7	SOX7
0.6964	-0.00121	0	0.1734	1	0.4991	SOX8	SOX8	SOX8
0.7218	-0.001174	0	0.1445	1	0.4993	SOX9	SOX9	SOX9
0.1219	0.09861	40.91	33.79	1	0.5407	SP1	SP1	SP1
0.2381	-0.05769	21.59	27.89	1	0.471	SP140L;LOC138265795	SP140L;LOC138265795	SP140L;LOC138265795
0.6372	-0.009492	7.955	9.509	1	0.4925	SP2	SP2	SP2
0.9672	0.01391	17.05	17.92	1	0.4991	SP3	SP3	SP3
0.3838	-0.01702	3.409	5.578	1	0.4893	SP4	SP4	SP4
0.4239	-0.00562	0	0.7225	1	0.4964	SP5	SP5	SP5
1	0	0	0	1	0.5	SP5;LOC138292305	SP5;LOC138292305	SP5;LOC138292305
0.8747	-0.0001508	0	0.0289	1	0.4999	SP6	SP6	SP6
0.5804	-0.002633	0	0.3468	1	0.4983	SP7	SP7	SP7
1	0	0	0	1	0.5	SP8	SP8	SP8
0.8747	-0.0004565	0	0.0289	1	0.4999	SP9	SP9	SP9
0.8747	-0.00047	0	0.0289	1	0.4999	SPA17;LOC138259803	SPA17;LOC138259803	SPA17;LOC138259803
0.5925	0.004197	1.136	0.6647	1	0.5024	SPA17;LOC138287609	SPA17;LOC138287609	SPA17;LOC138287609
0.3321	0.004076	1.136	0.4335	1	0.5035	SPACA1	SPACA1	SPACA1
0.7831	-0.0006875	0	0.08671	1	0.4996	SPACA9	SPACA9	SPACA9
0.5424	-0.01626	22.73	26.18	1	0.4853	SPAG1	SPAG1	SPAG1
0.7831	-0.0005306	0	0.08671	1	0.4996	SPAG16	SPAG16	SPAG16
0.4363	-0.008427	3.409	5.376	1	0.4906	SPAG17	SPAG17	SPAG17
0.1023	-0.02925	0	2.948	1	0.4853	SPAG5	SPAG5	SPAG5
0.6964	-0.001172	0	0.1734	1	0.4991	SPAG6	SPAG6	SPAG6
0.8363	0.005907	26.14	25.32	1	0.5049	SPAG7	SPAG7	SPAG7
0.7043	0.005871	1.136	0.7803	1	0.5018	SPAG8	SPAG8	SPAG8
0.08073	0.09396	81.82	82.46	1	0.5543	SPAG9	SPAG9	SPAG9
0.4494	-0.0329	50	56.79	1	0.4774	SPAG9;LOC138246226	SPAG9;LOC138246226	SPAG9;LOC138246226
1	0	0	0	1	0.5	SPAM1	SPAM1	SPAM1
0.8747	-0.0003573	0	0.0289	1	0.4999	SPAM1;LOC138288340	SPAM1;LOC138288340	SPAM1;LOC138288340
1	0	0	0	1	0.5	SPANXN2;LOC138262296	SPANXN2;LOC138262296	SPANXN2;LOC138262296
0.05712	-0.1573	43.18	53.35	1	0.4438	SPARC	SPARC	SPARC
2.573e-07	-0.3856	5.682	30.92	4.074e-05	0.3694	SPARCL1;LOC138290887	SPARCL1;LOC138290887	SPARCL1;LOC138290887
0.4979	-0.004668	0	0.5202	1	0.4974	SPARCL1;LOC138300803	SPARCL1;LOC138300803	SPARCL1;LOC138300803
0.5022	-0.009884	21.59	25.84	1	0.4839	SPART	SPART	SPART
0.1384	0.1078	51.14	49.34	1	0.5431	SPAST	SPAST	SPAST
0.4058	-0.006448	0	0.7803	1	0.4961	SPATA1	SPATA1	SPATA1
0.3705	0.08457	46.59	43.12	1	0.5252	SPATA13	SPATA13	SPATA13
0.2611	-0.01121	0	1.416	1	0.4929	SPATA16	SPATA16	SPATA16
0.04223	0.04225	5.682	2.341	0.9358	0.5169	SPATA17	SPATA17	SPATA17
0.5229	-0.003985	0	0.4624	1	0.4977	SPATA18	SPATA18	SPATA18
0.3536	-0.01815	11.36	15.43	1	0.4819	SPATA2	SPATA2	SPATA2
0.5174	0.03732	65.91	64.77	1	0.5197	SPATA20	SPATA20	SPATA20
0.2812	-0.02751	3.409	6.127	1	0.4861	SPATA2;LOC138267909	SPATA2;LOC138267909	SPATA2;LOC138267909
0.4444	0.0176	10.23	7.948	1	0.5112	SPATA2L	SPATA2L	SPATA2L
0.6964	-0.001151	0	0.1734	1	0.4991	SPATA31H1;LOC138253009	SPATA31H1;LOC138253009	SPATA31H1;LOC138253009
1	0	0	0	1	0.5	SPATA31H1;LOC138259307	SPATA31H1;LOC138259307	SPATA31H1;LOC138259307
0.7831	-0.000906	0	0.08671	1	0.4996	SPATA31H1;LOC138297139	SPATA31H1;LOC138297139	SPATA31H1;LOC138297139
1	0	0	0	1	0.5	SPATA31H1;LOC138297180	SPATA31H1;LOC138297180	SPATA31H1;LOC138297180
0.4185	0.02149	3.409	2.168	1	0.5064	SPATA4	SPATA4	SPATA4
0.2661	-0.01082	0	1.387	1	0.4931	SPATA46;LOC138294187	SPATA46;LOC138294187	SPATA46;LOC138294187
0.7474	0.007684	11.36	10.35	1	0.5053	SPATA6	SPATA6	SPATA6
0.1238	0.0118	2.273	0.7803	1	0.5075	SPATA6L	SPATA6L	SPATA6L
0.07422	-0.08634	21.59	29.77	1	0.4551	SPATA7	SPATA7	SPATA7
0.7449	-0.00448	2.273	2.861	1	0.4971	SPATA7;LOC138295533	SPATA7;LOC138295533	SPATA7;LOC138295533
0.7831	-0.0004644	0	0.08671	1	0.4996	SPATC1L	SPATC1L	SPATC1L
0.7831	-0.0005742	0	0.08671	1	0.4996	SPATC1L;LOC138275038	SPATC1L;LOC138275038	SPATC1L;LOC138275038
1	0	0	0	1	0.5	SPATC1L;LOC138279013	SPATC1L;LOC138279013	SPATC1L;LOC138279013
0.1593	0.09317	42.05	37.05	1	0.538	SPATS2	SPATS2	SPATS2
0.02085	-0.1029	12.5	23.18	0.5986	0.447	SPATS2L	SPATS2L	SPATS2L
0.3188	-0.01507	1.136	2.948	1	0.491	SPC24	SPC24	SPC24
0.769	-0.001514	1.136	1.532	1	0.4981	SPC25	SPC25	SPC25
0.5021	-0.008404	1.136	2.197	1	0.4947	SPCS1	SPCS1	SPCS1
0.05269	-0.04745	3.409	9.48	1	0.4695	SPCS2	SPCS2	SPCS2
0.05912	-0.03921	1.136	5.809	1	0.4764	SPCS3	SPCS3	SPCS3
0.5503	-0.003166	0	0.4046	1	0.498	SPDEF	SPDEF	SPDEF
0.2106	-0.01987	3.409	6.879	1	0.483	SPDL1	SPDL1	SPDL1
0.4104	-0.03001	12.5	15.78	1	0.4838	SPDYA	SPDYA	SPDYA
0.2712	-0.009842	0	1.358	1	0.4932	SPDYC	SPDYC	SPDYC
0.007912	-0.1474	3.409	12.69	0.2955	0.4525	SPECC1	SPECC1	SPECC1
0.3084	0.07782	54.55	53.84	1	0.5301	SPECC1L	SPECC1L	SPECC1L
0.1333	-0.03723	3.409	7.659	1	0.4786	SPECC1L;LOC138304376	SPECC1L;LOC138304376	SPECC1L;LOC138304376
0.7503	-0.0005721	0	0.1156	1	0.4994	SPEF1	SPEF1	SPEF1
0.101	-0.03209	1.136	4.913	1	0.481	SPEF1;LOC138300929	SPEF1;LOC138300929	SPEF1;LOC138300929
0.8996	0.001362	2.273	2.081	1	0.501	SPEF2	SPEF2	SPEF2
0.002457	0.1392	21.59	11.59	0.1183	0.553	SPEG	SPEG	SPEG
0.8747	-0.000335	0	0.0289	1	0.4999	SPEM3;LOC138293816	SPEM3;LOC138293816	SPEM3;LOC138293816
0.6512	0.02339	73.86	76.56	1	0.514	SPEN	SPEN	SPEN
0.1188	0.06423	21.59	16.04	1	0.5312	SPEN;LOC138266946	SPEN;LOC138266946	SPEN;LOC138266946
0.2617	-0.05326	36.36	44.88	1	0.4681	SPG11	SPG11	SPG11
0.1302	-0.0543	26.14	36.59	1	0.4594	SPG21	SPG21	SPG21
0.3739	-0.03009	30.68	35.69	1	0.4763	SPG7	SPG7	SPG7
0.5229	-0.003305	0	0.4624	1	0.4977	SPHK1	SPHK1	SPHK1
0.3459	0.04774	14.77	11.82	1	0.5165	SPHK2	SPHK2	SPHK2
0.5862	0.08693	68.18	62.11	1	0.5165	SPHKAP	SPHKAP	SPHKAP
0.2607	0.006767	1.136	0.3757	1	0.5038	SPI1	SPI1	SPI1
0.6324	-0.00186	0	0.2601	1	0.4987	SPIB	SPIB	SPIB
0.7218	-0.0007968	0	0.1445	1	0.4993	SPIC	SPIC	SPIC
0.5967	-0.002233	0	0.3179	1	0.4984	SPIC;LOC138302013	SPIC;LOC138302013	SPIC;LOC138302013
0.06631	-0.1113	22.73	31.42	1	0.453	SPIDR	SPIDR	SPIDR
0.005063	-0.1392	26.14	46.3	0.2069	0.4199	SPIN1	SPIN1	SPIN1
0.5704	0.01861	11.36	9.74	1	0.5091	SPIN1;LOC138267001	SPIN1;LOC138267001	SPIN1;LOC138267001
0.5315	-0.007386	4.545	6.329	1	0.4918	SPIN1;LOC138267897	SPIN1;LOC138267897	SPIN1;LOC138267897
0.1116	-0.06205	14.77	21.59	1	0.4644	SPIN1;LOC138268247	SPIN1;LOC138268247	SPIN1;LOC138268247
0.8225	-0.0004136	0	0.0578	1	0.4997	SPINK1;LOC138247279	SPINK1;LOC138247279	SPINK1;LOC138247279
0.8747	-0.0001535	0	0.0289	1	0.4999	SPINK1;LOC138247288	SPINK1;LOC138247288	SPINK1;LOC138247288
0.8747	-0.000146	0	0.0289	1	0.4999	SPINK4;LOC138266650	SPINK4;LOC138266650	SPINK4;LOC138266650
0.2111	0.04247	6.818	4.249	1	0.5137	SPINT1	SPINT1	SPINT1
0.007151	-0.07044	2.273	11.56	0.2723	0.4539	SPINT2;LOC138259445	SPINT2;LOC138259445	SPINT2;LOC138259445
0.0005475	0.2386	61.36	48.29	0.03477	0.6002	SPIRE1	SPIRE1	SPIRE1
0.00788	0.05803	4.545	1.272	0.2946	0.5166	SPIRE2	SPIRE2	SPIRE2
0.6521	-0.001616	0	0.2312	1	0.4988	SPIRE2;LOC138247235	SPIRE2;LOC138247235	SPIRE2;LOC138247235
0.5967	-0.002364	0	0.3179	1	0.4984	SPMAP1;LOC138259733	SPMAP1;LOC138259733	SPMAP1;LOC138259733
1	0	0	0	1	0.5	SPMAP1;LOC138261862	SPMAP1;LOC138261862	SPMAP1;LOC138261862
0.007112	0.05491	12.5	5.723	0.2712	0.5342	SPMAP2	SPMAP2	SPMAP2
0.6733	-0.001521	0	0.2023	1	0.499	SPMAP2L	SPMAP2L	SPMAP2L
1	0	0	0	1	0.5	SPMIP1	SPMIP1	SPMIP1
0.6324	-0.001782	0	0.2601	1	0.4987	SPMIP10	SPMIP10	SPMIP10
0.5503	-0.003036	0	0.4046	1	0.498	SPMIP11	SPMIP11	SPMIP11
0.8747	-0.0002499	0	0.0289	1	0.4999	SPMIP1;LOC138259090	SPMIP1;LOC138259090	SPMIP1;LOC138259090
0.6521	-0.001598	0	0.2312	1	0.4988	SPMIP2	SPMIP2	SPMIP2
1	0	0	0	1	0.5	SPMIP3	SPMIP3	SPMIP3
0.7503	-0.0007779	0	0.1156	1	0.4994	SPMIP4	SPMIP4	SPMIP4
0.7831	-0.000494	0	0.08671	1	0.4996	SPMIP6	SPMIP6	SPMIP6
0.8975	0.001515	2.273	2.081	1	0.501	SPMIP7	SPMIP7	SPMIP7
0.565	-0.002709	0	0.3757	1	0.4981	SPMIP8	SPMIP8	SPMIP8
0.8225	-0.0004062	0	0.0578	1	0.4997	SPN	SPN	SPN
0.2278	-0.03751	17.05	23.32	1	0.4722	SPNS1	SPNS1	SPNS1
0.148	-0.09399	4.545	8.873	1	0.4779	SPNS2;LOC138286528	SPNS2;LOC138286528	SPNS2;LOC138286528
0.3503	-0.008259	0	0.9827	1	0.4951	SPNS3;LOC138286527	SPNS3;LOC138286527	SPNS3;LOC138286527
0.4748	-0.004788	0	0.578	1	0.4971	SPO11	SPO11	SPO11
0.5198	0.01075	5.682	4.277	1	0.5071	SPOCK1	SPOCK1	SPOCK1
0.003765	0.007662	1.136	0.08671	0.1636	0.5052	SPOCK2;LOC138300704	SPOCK2;LOC138300704	SPOCK2;LOC138300704
7.011e-55	2.167	86.36	25.72	3.185e-51	0.8812	SPOCK3	SPOCK3	SPOCK3
1.631e-16	0.6878	97.73	95.87	9.26e-14	0.757	SPON1	SPON1	SPON1
0.7218	-0.001345	0	0.1445	1	0.4993	SPON2	SPON2	SPON2
0.8225	-0.0002783	0	0.0578	1	0.4997	SPON2;LOC138300374	SPON2;LOC138300374	SPON2;LOC138300374
0.5189	-0.01061	28.41	33.58	1	0.4831	SPOP	SPOP	SPOP
0.1624	-0.04308	4.545	8.613	1	0.4789	SPOPL	SPOPL	SPOPL
0.8225	-0.000491	0	0.0578	1	0.4997	SPP2	SPP2	SPP2
0.03129	-0.08759	17.05	27.69	0.7743	0.4473	SPPL2A	SPPL2A	SPPL2A
0.02779	-0.07124	12.5	23.29	0.717	0.4494	SPPL2B	SPPL2B	SPPL2B
0.4193	0.06688	53.41	55.14	1	0.524	SPPL3	SPPL3	SPPL3
0.5357	0.001196	1.136	0.6069	1	0.5026	SPR	SPR	SPR
0.5063	0.07265	38.64	37.86	1	0.5181	SPRED1	SPRED1	SPRED1
0.3083	0.07909	44.32	42.46	1	0.5286	SPRED2	SPRED2	SPRED2
0.4979	-0.00385	0	0.5202	1	0.4974	SPRED2;LOC138259631	SPRED2;LOC138259631	SPRED2;LOC138259631
0.04956	-0.06515	7.955	15.46	1	0.4617	SPRING1	SPRING1	SPRING1
0.6708	0.02597	27.27	25.4	1	0.5101	SPRTN	SPRTN	SPRTN
0.7079	0.01388	3.409	2.775	1	0.5033	SPRY1	SPRY1	SPRY1
0.06868	0.02188	3.409	1.214	1	0.511	SPRY2	SPRY2	SPRY2
1	0	0	0	1	0.5	SPRY3	SPRY3	SPRY3
0.3364	-0.006497	0	1.04	1	0.4948	SPRY4	SPRY4	SPRY4
0.1289	-0.08587	43.18	54.62	1	0.455	SPRYD3	SPRYD3	SPRYD3
0.2661	-0.01036	0	1.387	1	0.4931	SPRYD4	SPRYD4	SPRYD4
0.5604	-0.007457	11.36	13.82	1	0.4891	SPRYD7	SPRYD7	SPRYD7
0.1915	0.07191	22.73	18.27	1	0.5275	SPSB1	SPSB1	SPSB1
0.2825	0.03494	6.818	4.509	1	0.5121	SPSB2	SPSB2	SPSB2
0.06279	-0.06632	15.91	26.13	1	0.4554	SPSB3	SPSB3	SPSB3
0.4748	-0.004058	0	0.578	1	0.4971	SPSB3;LOC138281257	SPSB3;LOC138281257	SPSB3;LOC138281257
0.7218	-0.0008564	0	0.1445	1	0.4993	SPSB3;LOC138283695	SPSB3;LOC138283695	SPSB3;LOC138283695
0.7831	-0.000617	0	0.08671	1	0.4996	SPSB4;LOC138268706	SPSB4;LOC138268706	SPSB4;LOC138268706
0.2494	-0.06333	47.73	55	1	0.4658	SPTAN1	SPTAN1	SPTAN1
0.02537	0.0921	9.091	4.306	0.6805	0.5248	SPTB	SPTB	SPTB
0.3592	0.04793	77.27	80.14	1	0.5285	SPTBN1	SPTBN1	SPTBN1
0.3527	0.07674	52.27	50.49	1	0.5272	SPTBN2	SPTBN2	SPTBN2
0.02664	0.09781	18.18	11.16	0.6974	0.538	SPTBN4	SPTBN4	SPTBN4
0.1616	-0.02088	1.136	4.162	1	0.485	SPTBN5	SPTBN5	SPTBN5
0.000914	0.09236	17.05	7.486	0.05211	0.5478	SPTBN5;LOC138296871	SPTBN5;LOC138296871	SPTBN5;LOC138296871
0.8949	0.001891	30.68	32.63	1	0.4966	SPTLC1	SPTLC1	SPTLC1
0.1709	0.1006	42.05	38.79	1	0.5375	SPTLC2	SPTLC2	SPTLC2
0.01306	-0.09971	12.5	24.91	0.4256	0.4415	SPTLC3	SPTLC3	SPTLC3
0.1073	-0.03076	1.136	4.798	1	0.4816	SPTSSA	SPTSSA	SPTSSA
0.8747	-8.847e-05	0	0.0289	1	0.4999	SPTSSB	SPTSSB	SPTSSB
0.8432	0.01606	31.82	35.38	1	0.4947	SPTY2D1	SPTY2D1	SPTY2D1
0.8747	-0.0001894	0	0.0289	1	0.4999	SPX	SPX	SPX
0.08186	-0.03552	3.409	8.873	1	0.4734	SQLE	SQLE	SQLE
0.08844	0.07909	23.86	17.92	1	0.5356	SQOR	SQOR	SQOR
0.7305	-0.04335	22.73	24.02	1	0.492	SQSTM1	SQSTM1	SQSTM1
0.1632	-0.035	3.409	7.168	1	0.4807	SRA1	SRA1	SRA1
0.6017	-0.02059	28.41	31.94	1	0.4866	SRBD1	SRBD1	SRBD1
0.2649	-0.0461	30.68	37.6	1	0.4698	SRC	SRC	SRC
0.002748	0.2004	87.5	85.81	0.1292	0.5932	SRCAP	SRCAP	SRCAP
0.9953	0.01333	50	52.43	1	0.4998	SRCIN1	SRCIN1	SRCIN1
0.4805	-0.01448	7.955	10.38	1	0.4884	SRD5A1	SRD5A1	SRD5A1
0.9825	-0.002867	1.136	1.156	1	0.4999	SRD5A2	SRD5A2	SRD5A2
0.2727	0.01281	4.545	2.63	1	0.5096	SRD5A3	SRD5A3	SRD5A3
0.5472	0.000204	18.18	21.79	1	0.4865	SREBF1	SREBF1	SREBF1
0.2417	-0.09566	56.82	66.71	1	0.4642	SREBF2	SREBF2	SREBF2
0.2318	0.07467	63.64	60.98	1	0.5362	SREK1	SREK1	SREK1
0.008875	-0.06566	1.136	9.162	0.324	0.4596	SREK1IP1	SREK1IP1	SREK1IP1
0.1781	0.09625	60.23	59.42	1	0.5405	SRF	SRF	SRF
0.907	0.01659	12.5	13.55	1	0.4978	SRFBP1	SRFBP1	SRFBP1
0.9445	-0.0002276	20.45	21.01	1	0.4985	SRGAP1	SRGAP1	SRGAP1
0.004921	-0.2038	38.64	53.47	0.2021	0.417	SRGAP2	SRGAP2	SRGAP2
0.0342	0.1479	75	77.31	0.8225	0.5656	SRGAP3	SRGAP3	SRGAP3
0.03435	0.04071	4.545	1.618	0.8229	0.5147	SRGN	SRGN	SRGN
0.009825	-0.08134	5.682	15.69	0.3493	0.4494	SRI	SRI	SRI
0.7218	-0.0007352	0	0.1445	1	0.4993	SRL	SRL	SRL
0.7139	0.008332	5.682	4.884	1	0.5043	SRM	SRM	SRM
0.8779	0.008748	1.136	0.9827	1	0.5008	SRMS	SRMS	SRMS
0.3082	-0.01637	2.273	4.595	1	0.4885	SRP14	SRP14	SRP14
0.6268	-0.0002963	2.273	3.208	1	0.4954	SRP19	SRP19	SRP19
0.6883	0.02668	18.18	17.14	1	0.5082	SRP54	SRP54	SRP54
0.01945	-0.1071	21.59	35.95	0.5691	0.4376	SRP68	SRP68	SRP68
0.1073	0.02823	10.23	5.983	1	0.5208	SRP9	SRP9	SRP9
0.3725	0.07869	55.68	52.05	1	0.5262	SRPK1	SRPK1	SRPK1
0.9423	0.01265	56.82	61.36	1	0.5022	SRPK2	SRPK2	SRPK2
0.4533	-0.005021	0	0.6358	1	0.4968	SRPK2;LOC138301648	SRPK2;LOC138301648	SRPK2;LOC138301648
0.252	0.0571	28.41	23.38	1	0.5265	SRPK3	SRPK3	SRPK3
0.5967	-0.002315	0	0.3179	1	0.4984	SRPK3;LOC138258845	SRPK3;LOC138258845	SRPK3;LOC138258845
0.3761	0.05772	72.73	69.16	1	0.5272	SRPRA	SRPRA	SRPRA
0.8517	0.02244	13.64	13.09	1	0.5034	SRPRB	SRPRB	SRPRB
0.3848	-0.007458	1.136	2.659	1	0.4925	SRPX	SRPX	SRPX
0.3806	-0.006074	0	0.8671	1	0.4957	SRPX2	SRPX2	SRPX2
0.1573	-0.01662	0	2.225	1	0.4889	SRR	SRR	SRR
0.5229	-0.00361	0	0.4624	1	0.4977	SRR;LOC138288295	SRR;LOC138288295	SRR;LOC138288295
0.522	-0.0107	2.273	3.555	1	0.4936	SRR;LOC138288608	SRR;LOC138288608	SRR;LOC138288608
0.8225	-0.0003606	0	0.0578	1	0.4997	SRR;LOC138300599	SRR;LOC138300599	SRR;LOC138300599
0.8585	9.878e-05	2.273	1.994	1	0.5013	SRRD	SRRD	SRRD
0.8254	0.007634	63.64	68.76	1	0.5068	SRRM1	SRRM1	SRRM1
0.3324	-0.08606	78.41	85.14	1	0.4698	SRRM2;LOC138304355	SRRM2;LOC138304355	SRRM2;LOC138304355
0.9203	-0.005664	1.136	1.243	1	0.4994	SRRM3	SRRM3	SRRM3
0.6521	-0.002661	0	0.2312	1	0.4988	SRRM4	SRRM4	SRRM4
1	0	0	0	1	0.5	SRRM5;LOC138289729	SRRM5;LOC138289729	SRRM5;LOC138289729
0.3207	-0.05527	37.5	44.48	1	0.4718	SRRT	SRRT	SRRT
0.9832	0.01769	19.32	19.91	1	0.5005	SRSF1	SRSF1	SRSF1
0.1813	-0.039	4.545	8.353	1	0.4801	SRSF10	SRSF10	SRSF10
0.5334	0.07318	53.41	53.27	1	0.5184	SRSF11	SRSF11	SRSF11
0.3392	-0.02466	15.91	20.23	1	0.4791	SRSF12	SRSF12	SRSF12
0.1926	-0.03869	11.36	17.02	1	0.4735	SRSF2	SRSF2	SRSF2
0.3652	-0.03428	9.091	12.2	1	0.484	SRSF3	SRSF3	SRSF3
0.2462	-0.04777	27.27	35.38	1	0.4692	SRSF4;LOC138284906	SRSF4;LOC138284906	SRSF4;LOC138284906
0.6004	0.03939	32.95	32.49	1	0.5136	SRSF5	SRSF5	SRSF5
0.6589	-0.01735	40.91	46.73	1	0.4873	SRSF5;LOC138260411	SRSF5;LOC138260411	SRSF5;LOC138260411
0.8477	0.009098	13.64	14.57	1	0.4963	SRSF6	SRSF6	SRSF6
0.8581	0.01268	26.14	28.87	1	0.4955	SRSF7	SRSF7	SRSF7
0.5564	-0.02133	26.14	29.83	1	0.4852	SRSF7;LOC138296198	SRSF7;LOC138296198	SRSF7;LOC138296198
0.3082	-0.01322	1.136	3.006	1	0.4907	SRXN1	SRXN1	SRXN1
0.2028	0.1085	46.59	45.87	1	0.5364	SS18	SS18	SS18
0.3841	-0.01149	6.818	9.769	1	0.4861	SS18L2	SS18L2	SS18L2
0.06431	0.06609	21.59	14.45	1	0.5354	SSB	SSB	SSB
0.439	-0.01582	3.409	5.26	1	0.4907	SSBP1	SSBP1	SSBP1
0.006008	0.1981	78.41	77.17	0.237	0.5851	SSBP2	SSBP2	SSBP2
0.3264	-0.04795	42.05	48.96	1	0.4715	SSBP3	SSBP3	SSBP3
0.5934	-0.07723	73.86	82.75	1	0.4834	SSBP4	SSBP4	SSBP4
0.9381	0.02353	36.36	39.28	1	0.4979	SSH1	SSH1	SSH1
0.5084	0.03341	64.77	69.8	1	0.5203	SSH2	SSH2	SSH2
0.465	0.0492	23.86	21.68	1	0.5164	SSH3	SSH3	SSH3
0.8664	0.0106	5.682	5.318	1	0.502	SSNA1	SSNA1	SSNA1
0.05242	-0.08554	7.955	15.17	1	0.4625	SSPN	SSPN	SSPN
0.3433	-0.007379	0	1.012	1	0.4949	SSPOP;LOC138261625	SSPOP;LOC138261625	SSPOP;LOC138261625
0.2474	-0.04198	17.05	22.69	1	0.4736	SSR1	SSR1	SSR1
0.4305	-0.02312	4.545	6.503	1	0.4895	SSR2	SSR2	SSR2
0.9171	0.002629	6.818	7.139	1	0.4986	SSR3	SSR3	SSR3
0.2825	0.02224	7.955	5.376	1	0.5132	SSR4	SSR4	SSR4
0.8449	0.02811	11.36	11.04	1	0.5033	SSRP1	SSRP1	SSRP1
1	0	0	0	1	0.5	SST	SST	SST
0.8747	-0.0001934	0	0.0289	1	0.4999	SST;LOC138267268	SST;LOC138267268	SST;LOC138267268
1	0	0	0	1	0.5	SSTR1	SSTR1	SSTR1
0.7503	-0.0007151	0	0.1156	1	0.4994	SSTR1;LOC138258715	SSTR1;LOC138258715	SSTR1;LOC138258715
1	0	0	0	1	0.5	SSTR2	SSTR2	SSTR2
1	0	0	0	1	0.5	SSTR3	SSTR3	SSTR3
1	0	0	0	1	0.5	SSTR4	SSTR4	SSTR4
0.0005858	0.009925	1.136	0.0578	0.03601	0.5054	SSTR5;LOC138261143	SSTR5;LOC138261143	SSTR5;LOC138261143
0.8747	-0.000405	0	0.0289	1	0.4999	SSTR5;LOC138261144	SSTR5;LOC138261144	SSTR5;LOC138261144
0.2987	-0.01067	0	1.214	1	0.4939	SSTR5;LOC138261145	SSTR5;LOC138261145	SSTR5;LOC138261145
0.6991	-0.03853	46.59	48.79	1	0.4888	SSU72	SSU72	SSU72
0.8747	-0.0001822	0	0.0289	1	0.4999	SSUH2;LOC138258583	SSUH2;LOC138258583	SSUH2;LOC138258583
0.8747	-0.0002104	0	0.0289	1	0.4999	SSUH2;LOC138258584	SSUH2;LOC138258584	SSUH2;LOC138258584
0.175	0.09004	55.68	51.97	1	0.5399	SSUH2;LOC138258979	SSUH2;LOC138258979	SSUH2;LOC138258979
0.08231	0.053	12.5	7.659	1	0.5251	SSUH2;LOC138258980	SSUH2;LOC138258980	SSUH2;LOC138258980
0.8433	0.03382	17.05	16.88	1	0.504	SSX2IP	SSX2IP	SSX2IP
0.8747	-0.0005139	0	0.0289	1	0.4999	SSX2IP;LOC138292094	SSX2IP;LOC138292094	SSX2IP;LOC138292094
0.608	-0.00618	27.27	31.88	1	0.4868	ST13	ST13	ST13
0.05293	0.01823	5.682	2.399	1	0.5163	ST14	ST14	ST14
0.7831	-0.0005142	0	0.08671	1	0.4996	ST14;LOC138246484	ST14;LOC138246484	ST14;LOC138246484
0.5804	-0.002457	0	0.3468	1	0.4983	ST14;LOC138249086	ST14;LOC138249086	ST14;LOC138249086
0.5229	-0.00459	0	0.4624	1	0.4977	ST18	ST18	ST18
0.0009138	0.223	46.59	31.47	0.05211	0.5854	ST3GAL1	ST3GAL1	ST3GAL1
5.126e-05	-0.1926	7.955	27.77	0.004445	0.401	ST3GAL2	ST3GAL2	ST3GAL2
0.1322	-0.02236	0	2.514	1	0.4874	ST3GAL2;LOC138304103	ST3GAL2;LOC138304103	ST3GAL2;LOC138304103
0.671	-0.03058	64.77	66.59	1	0.487	ST3GAL3	ST3GAL3	ST3GAL3
0.3065	0.0398	14.77	11.5	1	0.5177	ST3GAL4	ST3GAL4	ST3GAL4
0.2997	0.06179	48.86	45.95	1	0.5297	ST3GAL5	ST3GAL5	ST3GAL5
0.8358	0.01787	50	53.5	1	0.5061	ST3GAL6	ST3GAL6	ST3GAL6
0.4098	0.008393	2.273	1.272	1	0.505	ST6GAL1;LOC138267723	ST6GAL1;LOC138267723	ST6GAL1;LOC138267723
5.154e-13	0.3152	32.95	10.29	2.099e-10	0.6215	ST6GAL2	ST6GAL2	ST6GAL2
0.9524	-0.0005077	1.136	1.069	1	0.5003	ST6GALNAC2	ST6GALNAC2	ST6GALNAC2
0.6733	-0.001359	0	0.2023	1	0.499	ST6GALNAC2;LOC138245813	ST6GALNAC2;LOC138245813	ST6GALNAC2;LOC138245813
0.6733	-0.001317	0	0.2023	1	0.499	ST6GALNAC2;LOC138245814	ST6GALNAC2;LOC138245814	ST6GALNAC2;LOC138245814
9.068e-08	0.5276	84.09	73.5	1.557e-05	0.6651	ST6GALNAC3	ST6GALNAC3	ST6GALNAC3
0.5551	-0.01994	10.23	12.23	1	0.4896	ST6GALNAC4	ST6GALNAC4	ST6GALNAC4
0.5979	0.00536	2.273	1.561	1	0.5036	ST6GALNAC5	ST6GALNAC5	ST6GALNAC5
0.8551	0.01313	19.32	21.18	1	0.4959	ST6GALNAC6	ST6GALNAC6	ST6GALNAC6
0.6348	0.05225	44.32	44.91	1	0.5135	ST7	ST7	ST7
0.2149	-0.06972	39.77	50.92	1	0.4637	ST7L	ST7L	ST7L
0.4208	-0.002711	1.136	2.514	1	0.4932	ST8SIA1	ST8SIA1	ST8SIA1
0.003357	-0.1392	11.36	25.29	0.1524	0.4306	ST8SIA2	ST8SIA2	ST8SIA2
0.2054	-0.01174	0	1.792	1	0.491	ST8SIA3	ST8SIA3	ST8SIA3
0.2929	-0.01038	0	1.243	1	0.4938	ST8SIA4	ST8SIA4	ST8SIA4
0.002533	-0.119	3.409	15.32	0.1211	0.4415	ST8SIA5	ST8SIA5	ST8SIA5
0.2973	0.02514	4.545	2.746	1	0.5093	ST8SIA6	ST8SIA6	ST8SIA6
0.0445	0.006753	1.136	0.1734	0.9588	0.5048	ST8SIA6;LOC138268744	ST8SIA6;LOC138268744	ST8SIA6;LOC138268744
0.168	-0.02429	1.136	4.017	1	0.4855	STAB1	STAB1	STAB1
0.213	-0.01213	0	1.734	1	0.4913	STAB2	STAB2	STAB2
0.553	-0.006336	1.136	2.052	1	0.4955	STAC	STAC	STAC
0.0001864	0.1956	30.68	16.39	0.01379	0.5757	STAC2	STAC2	STAC2
0.8225	-0.0005114	0	0.0578	1	0.4997	STAC3	STAC3	STAC3
0.8623	-0.000689	72.73	77.63	1	0.5054	STAG1	STAG1	STAG1
0.0002042	0.2421	89.77	85.64	0.01493	0.6156	STAG2	STAG2	STAG2
0.36	-0.04186	36.36	40.75	1	0.4746	STAG2;LOC138250008	STAG2;LOC138250008	STAG2;LOC138250008
0.9095	-0.005355	2.273	2.428	1	0.4991	STAG3;LOC138267072	STAG3;LOC138267072	STAG3;LOC138267072
0.2136	0.08715	36.36	31.99	1	0.5321	STAM	STAM	STAM
0.2234	-0.05963	39.77	50.03	1	0.4645	STAM2	STAM2	STAM2
0.06398	0.0844	21.59	15.09	1	0.5361	STAMBP	STAMBP	STAMBP
0.6852	0.03183	9.091	8.237	1	0.506	STAMBPL1	STAMBPL1	STAMBPL1
0.9957	-0.005359	4.545	4.48	1	0.5001	STAP1	STAP1	STAP1
0.927	0.006453	14.77	14.65	1	0.5018	STAP2	STAP2	STAP2
1	0	0	0	1	0.5	STAR	STAR	STAR
0.8225	-0.0005107	0	0.0578	1	0.4997	STAR;LOC138301759	STAR;LOC138301759	STAR;LOC138301759
0.6259	-0.02574	6.818	8.237	1	0.4928	STARD10	STARD10	STARD10
0.565	-0.002622	0	0.3757	1	0.4981	STARD10;LOC138245677	STARD10;LOC138245677	STARD10;LOC138245677
0.9146	-0.0004452	10.23	9.884	1	0.5017	STARD10;LOC138261097	STARD10;LOC138261097	STARD10;LOC138261097
0.8369	0.0002695	2.273	2.659	1	0.4982	STARD13	STARD13	STARD13
0.5345	-0.01501	15.91	18.79	1	0.4868	STARD3	STARD3	STARD3
0.06177	-0.05412	17.05	27.43	1	0.4544	STARD3NL	STARD3NL	STARD3NL
0.5623	0.0123	2.273	3.497	1	0.4943	STARD4	STARD4	STARD4
0.5222	-0.02314	15.91	18.41	1	0.4865	STARD5	STARD5	STARD5
0.716	0.02679	25	29.02	1	0.4909	STARD7	STARD7	STARD7
0.3464	-0.01599	3.409	5.809	1	0.4882	STARD8	STARD8	STARD8
0.03531	-0.07486	6.818	14.88	0.8378	0.4596	STARD9	STARD9	STARD9
0.8938	0.02317	42.05	44.57	1	0.5038	STAT1	STAT1	STAT1
0.8897	0.02656	59.09	62.95	1	0.5042	STAT2	STAT2	STAT2
0.9334	0.01165	55.68	59.45	1	0.4975	STAT3	STAT3	STAT3
0.565	-0.002367	0	0.3757	1	0.4981	STAT4	STAT4	STAT4
0.6473	0.005374	89.77	91.01	1	0.5143	STAT5B;LOC138299444	STAT5B;LOC138299444	STAT5B;LOC138299444
0.8418	-0.04585	68.18	77.49	1	0.4938	STAT6	STAT6	STAT6
0.1589	-0.04073	25	35	1	0.4627	STAU1	STAU1	STAU1
0.1631	0.02086	4.545	2.312	1	0.5114	STAU2;LOC138261098	STAU2;LOC138261098	STAU2;LOC138261098
0.06827	0.01655	3.409	1.214	1	0.511	STBD1	STBD1	STBD1
0.4639	-0.00518	0	0.6069	1	0.497	STC1	STC1	STC1
0.008788	0.1501	31.82	21.04	0.3212	0.5585	STC2	STC2	STC2
0.1114	-0.02259	0	2.803	1	0.486	STEAP1	STEAP1	STEAP1
0.2031	0.05852	26.14	21.04	1	0.5283	STEAP2	STEAP2	STEAP2
0.3913	0.0257	3.409	2.11	1	0.5067	STEAP3	STEAP3	STEAP3
0.7985	0.0009611	4.545	5.231	1	0.4969	STEAP4;LOC138261986	STEAP4;LOC138261986	STEAP4;LOC138261986
0.828	-0.001849	1.136	1.416	1	0.4986	STEAP4;LOC138261987	STEAP4;LOC138261987	STEAP4;LOC138261987
0.5701	0.02295	12.5	10.66	1	0.5095	STEEP1	STEEP1	STEEP1
0.5285	-0.0002169	2.273	3.555	1	0.4937	STIL	STIL	STIL
0.5237	-0.03338	48.86	53.79	1	0.4811	STIM1	STIM1	STIM1
0.4876	-0.04376	43.18	49.45	1	0.4798	STIM2	STIM2	STIM2
0.09247	-0.02581	0	3.121	1	0.4844	STING1	STING1	STING1
0.766	-0.02819	45.45	49.08	1	0.4914	STIP1	STIP1	STIP1
0.7034	-0.006272	2.273	2.977	1	0.4965	STK10	STK10	STK10
0.4903	-0.02784	19.32	22.86	1	0.4842	STK11	STK11	STK11
0.3274	-0.01585	10.23	14.48	1	0.4814	STK11IP	STK11IP	STK11IP
0.1653	-0.03022	2.273	5.636	1	0.4828	STK16	STK16	STK16
0.8174	0.004816	21.59	20.46	1	0.5051	STK17A	STK17A	STK17A
0.7627	0.05091	28.41	29.74	1	0.5076	STK17A;LOC138299452	STK17A;LOC138299452	STK17A;LOC138299452
0.003053	0.0777	11.36	4.711	0.1409	0.5345	STK17B	STK17B	STK17B
0.7742	0.005061	5.682	5	1	0.5034	STK19	STK19	STK19
0.1032	-0.09653	25	33.9	1	0.4573	STK24	STK24	STK24
0.2803	-0.05113	28.41	34.77	1	0.4714	STK25	STK25	STK25
0.04798	-0.08203	25	37.89	1	0.4464	STK26	STK26	STK26
0.349	-0.0521	47.73	55.66	1	0.4721	STK3	STK3	STK3
0.3297	-0.008099	0	1.069	1	0.4947	STK31	STK31	STK31
0.4239	-0.006064	0	0.7225	1	0.4964	STK32A	STK32A	STK32A
0.001763	0.2075	34.09	20.78	0.0903	0.5695	STK32B	STK32B	STK32B
2.573e-11	0.7765	72.73	44.77	8.304e-09	0.6902	STK32C	STK32C	STK32C
4.636e-07	0.3281	37.5	18.79	7.038e-05	0.6081	STK33	STK33	STK33
0.3702	-0.02536	4.545	6.936	1	0.4877	STK35	STK35	STK35
0.4239	-0.005743	0	0.7225	1	0.4964	STK35;LOC138295455	STK35;LOC138295455	STK35;LOC138295455
0.9598	0.0004929	18.18	19.02	1	0.4989	STK36	STK36	STK36
0.5661	-0.02037	27.27	30.17	1	0.4855	STK38	STK38	STK38
0.5887	0.04314	44.32	45.75	1	0.5154	STK38L	STK38L	STK38L
0.003814	-0.244	15.91	30.49	0.1641	0.4268	STK39	STK39	STK39
0.5182	-0.02108	23.86	27.83	1	0.4841	STK4	STK4	STK4
0.7596	-0.009364	45.45	48.55	1	0.4911	STK40	STK40	STK40
0.05613	-0.03032	0	3.988	1	0.4801	STKLD1	STKLD1	STKLD1
0.5556	0.0282	7.955	6.618	1	0.5079	STMN1	STMN1	STMN1
1	0	0	0	1	0.5	STMN2	STMN2	STMN2
0.5967	-0.002262	0	0.3179	1	0.4984	STMN3	STMN3	STMN3
1	0	0	0	1	0.5	STMN4	STMN4	STMN4
0.8225	-0.0002906	0	0.0578	1	0.4997	STMND1	STMND1	STMND1
0.6045	-0.005452	4.545	5.809	1	0.4935	STMP1	STMP1	STMP1
0.164	-0.04444	14.77	21.42	1	0.469	STN1	STN1	STN1
0.3335	-0.02572	12.5	16.59	1	0.4805	STOM	STOM	STOM
0.8225	-0.0003937	0	0.0578	1	0.4997	STOM;LOC138249904	STOM;LOC138249904	STOM;LOC138249904
0.5863	0.00142	6.818	8.786	1	0.4917	STOML1	STOML1	STOML1
0.4238	-0.01377	2.273	3.96	1	0.4916	STOML2	STOML2	STOML2
0.121	-0.03782	2.273	6.243	1	0.4799	STOML3	STOML3	STOML3
7.809e-05	-0.161	5.682	24.91	0.006532	0.4072	STON1	STON1	STON1
0.04481	0.1069	26.14	18.5	0.9594	0.5425	STON2	STON2	STON2
0.000289	-0.308	46.59	64.34	0.02037	0.3897	STOX1	STOX1	STOX1
0.6959	0.00838	23.86	27.14	1	0.4905	STOX2	STOX2	STOX2
0.4748	-0.004466	0	0.578	1	0.4971	STPG1	STPG1	STPG1
0.5586	0.01005	1.136	0.6358	1	0.5025	STPG2	STPG2	STPG2
0.8747	-0.0001685	0	0.0289	1	0.4999	STPG4	STPG4	STPG4
6.128e-53	0.5386	44.32	5.289	2.585e-49	0.7004	STRA6	STRA6	STRA6
0.565	-0.003496	0	0.3757	1	0.4981	STRA6;LOC138284003	STRA6;LOC138284003	STRA6;LOC138284003
0.6964	-0.001715	0	0.1734	1	0.4991	STRA6;LOC138296986	STRA6;LOC138296986	STRA6;LOC138296986
0.565	-0.002391	0	0.3757	1	0.4981	STRA8	STRA8	STRA8
0.5984	0.06582	32.95	32.08	1	0.5136	STRADA	STRADA	STRADA
0.2453	0.0534	19.32	15.35	1	0.5228	STRADB	STRADB	STRADB
0.6559	-0.002795	14.77	17.17	1	0.4909	STRAP	STRAP	STRAP
2.538e-09	-0.5938	46.59	70.84	5.511e-07	0.3167	STRBP	STRBP	STRBP
0.6733	-0.001586	0	0.2023	1	0.499	STRC	STRC	STRC
0.9508	0.01291	39.77	43.21	1	0.4983	STRIP1	STRIP1	STRIP1
0.4533	-0.004435	0	0.6358	1	0.4968	STRIP2	STRIP2	STRIP2
0.8747	-0.0002413	0	0.0289	1	0.4999	STRIT1	STRIT1	STRIT1
0.8874	-0.01933	88.64	90	1	0.4956	STRN3	STRN3	STRN3
0.1672	-0.08163	46.59	60.66	1	0.4583	STRN4	STRN4	STRN4
0.2684	-0.01949	2.273	4.855	1	0.4872	STS;LOC138249540	STS;LOC138249540	STS;LOC138249540
0.928	0.0008864	2.273	2.428	1	0.4992	STS;LOC138250137	STS;LOC138250137	STS;LOC138250137
0.6806	-0.007886	31.82	35	1	0.4891	STT3A	STT3A	STT3A
0.5214	0.04701	45.45	44.42	1	0.5182	STT3B	STT3B	STT3B
0.4783	-0.000927	28.41	33.5	1	0.4815	STUB1	STUB1	STUB1
0.01172	-0.1136	5.682	15.06	0.3936	0.4514	STUM	STUM	STUM
0.6083	0.004029	14.77	17.6	1	0.4894	STX10	STX10	STX10
0.1573	-0.01765	0	2.225	1	0.4889	STX11	STX11	STX11
0.522	-0.02469	28.41	32.17	1	0.4835	STX12	STX12	STX12
0.2552	-0.03479	11.36	15.92	1	0.4775	STX16	STX16	STX16
0.01444	-0.04891	0	6.387	0.4565	0.4681	STX17	STX17	STX17
0.2603	-0.05513	32.95	40	1	0.469	STX18	STX18	STX18
0.5919	-0.006048	1.136	1.936	1	0.496	STX19	STX19	STX19
0.2833	-0.01734	1.136	3.15	1	0.49	STX1A	STX1A	STX1A
0.5363	-0.003052	0	0.4335	1	0.4978	STX1B;LOC138304261	STX1B;LOC138304261	STX1B;LOC138304261
0.614	-0.001905	0	0.289	1	0.4986	STX1B;LOC138304262	STX1B;LOC138304262	STX1B;LOC138304262
0.05676	0.1381	52.27	45.46	1	0.5544	STX2	STX2	STX2
0.424	0.06069	36.36	33.76	1	0.521	STX3	STX3	STX3
0.8747	-0.0001277	0	0.0289	1	0.4999	STX3;LOC138264911	STX3;LOC138264911	STX3;LOC138264911
0.3373	-0.02296	30.68	37.49	1	0.474	STX4;LOC138304267	STX4;LOC138304267	STX4;LOC138304267
0.7617	0.02361	21.59	24.54	1	0.4929	STX5	STX5	STX5
0.1312	0.07884	26.14	20.4	1	0.5332	STX6	STX6	STX6
0.1323	-0.0729	26.14	36.01	1	0.4598	STX7	STX7	STX7
0.3	-0.04014	31.82	38.38	1	0.4718	STX8	STX8	STX8
0.1255	-0.02277	0	2.601	1	0.487	STXBP1	STXBP1	STXBP1
0.6368	-0.01339	21.59	24.22	1	0.4889	STXBP2	STXBP2	STXBP2
0.8386	0.01445	21.59	20.72	1	0.5045	STXBP3	STXBP3	STXBP3
0.0397	0.09154	19.32	12.89	0.8976	0.5375	STXBP4	STXBP4	STXBP4
7.787e-21	0.7071	48.86	15.52	6.132e-18	0.6879	STXBP4;LOC138261592	STXBP4;LOC138261592	STXBP4;LOC138261592
4.507e-06	0.1873	21.59	8.237	0.0005455	0.5694	STXBP4;LOC138262424	STXBP4;LOC138262424	STXBP4;LOC138262424
2.322e-14	0.9721	64.77	33.58	1.047e-11	0.7014	STXBP4;LOC138262426	STXBP4;LOC138262426	STXBP4;LOC138262426
0.7871	-0.01067	78.41	80.98	1	0.4916	STXBP5	STXBP5	STXBP5
0.001061	-0.2158	9.091	23.09	0.05931	0.4251	STXBP5L	STXBP5L	STXBP5L
0.7396	0.01359	20.45	19.28	1	0.5071	STXBP6	STXBP6	STXBP6
0.8747	-0.0002185	0	0.0289	1	0.4999	STYK1	STYK1	STYK1
0.3106	-0.009306	0	1.156	1	0.4942	STYK1;LOC138300661	STYK1;LOC138300661	STYK1;LOC138300661
0.5663	0.07095	39.77	42.34	1	0.5161	STYX	STYX	STYX
0.6724	0.02058	3.409	2.717	1	0.5037	STYXL1	STYXL1	STYXL1
0.3681	-0.01298	1.136	2.688	1	0.4922	STYXL1;LOC138286453	STYXL1;LOC138286453	STYXL1;LOC138286453
0.7218	-0.001069	0	0.1445	1	0.4993	STYXL2	STYXL2	STYXL2
0.6964	-0.001231	0	0.1734	1	0.4991	SUB1;LOC138267790	SUB1;LOC138267790	SUB1;LOC138267790
0.7912	0.003905	15.91	17.28	1	0.4946	SUB1;LOC138282666	SUB1;LOC138282666	SUB1;LOC138282666
0.01947	-0.05236	2.273	9.74	0.5697	0.4629	SUB1;LOC138282675	SUB1;LOC138282675	SUB1;LOC138282675
0.0798	-0.08279	35.23	48.01	1	0.4495	SUCLA2	SUCLA2	SUCLA2
0.06691	-0.05751	5.682	11.73	1	0.4683	SUCLG1	SUCLG1	SUCLG1
0.2427	-0.05771	21.59	27.2	1	0.4715	SUCLG2	SUCLG2	SUCLG2
1	0	0	0	1	0.5	SUCNR1	SUCNR1	SUCNR1
0.09353	0.1364	65.91	65.17	1	0.5512	SUCO	SUCO	SUCO
0.9013	0.01339	22.73	24.13	1	0.4971	SUDS3	SUDS3	SUDS3
0.3078	-0.06383	39.77	45.06	1	0.471	SUFU	SUFU	SUFU
0.03226	0.2266	52.27	48.64	0.7905	0.5621	SUGCT	SUGCT	SUGCT
0.1568	-0.06006	23.86	30.75	1	0.464	SUGP1	SUGP1	SUGP1
0.847	0.0355	51.14	54.71	1	0.5057	SUGP2;LOC138267038	SUGP2;LOC138267038	SUGP2;LOC138267038
0.1753	-0.03139	20.45	28.03	1	0.4666	SUGP2;LOC138267428	SUGP2;LOC138267428	SUGP2;LOC138267428
0.09423	-0.05639	10.23	16.71	1	0.4662	SUGP2;LOC138267440	SUGP2;LOC138267440	SUGP2;LOC138267440
0.6802	0.01473	15.91	18.67	1	0.4913	SUGP2;LOC138267441	SUGP2;LOC138267441	SUGP2;LOC138267441
0.2299	-0.03281	20.45	27.51	1	0.4706	SUGP2;LOC138267477	SUGP2;LOC138267477	SUGP2;LOC138267477
0.2682	-0.05209	40.91	50.32	1	0.4677	SUGP2;LOC138268074	SUGP2;LOC138268074	SUGP2;LOC138268074
0.4342	0.03942	25	22.34	1	0.5178	SUGP2;LOC138268153	SUGP2;LOC138268153	SUGP2;LOC138268153
0.8349	0.02519	46.59	48.64	1	0.506	SUGP2;LOC138268212	SUGP2;LOC138268212	SUGP2;LOC138268212
0.867	0.01404	29.55	28.93	1	0.5042	SUGP2;LOC138268273	SUGP2;LOC138268273	SUGP2;LOC138268273
0.5555	-0.02475	34.09	39.28	1	0.4838	SUGP2;LOC138268622	SUGP2;LOC138268622	SUGP2;LOC138268622
0.1222	-0.05125	22.73	32.11	1	0.4602	SUGP2;LOC138287177	SUGP2;LOC138287177	SUGP2;LOC138287177
0.9336	0.003349	22.73	23.82	1	0.4981	SUGT1	SUGT1	SUGT1
0.00866	0.2796	39.77	29.54	0.3177	0.5662	SULF1	SULF1	SULF1
0.03026	-0.2105	43.18	51.45	0.7587	0.4365	SULF2	SULF2	SULF2
0.3232	-0.008366	0	1.098	1	0.4945	SULT1A1;LOC138246890	SULT1A1;LOC138246890	SULT1A1;LOC138246890
0.8747	-0.000222	0	0.0289	1	0.4999	SULT1A1;LOC138304188	SULT1A1;LOC138304188	SULT1A1;LOC138304188
1	0	0	0	1	0.5	SULT1A1;LOC138304189	SULT1A1;LOC138304189	SULT1A1;LOC138304189
1	0	0	0	1	0.5	SULT1A1;LOC138304190	SULT1A1;LOC138304190	SULT1A1;LOC138304190
1.097e-05	-0.2947	29.55	53.9	0.001216	0.3701	SULT1A1;LOC138304192	SULT1A1;LOC138304192	SULT1A1;LOC138304192
0.1261	0.007091	1.136	0.2601	1	0.5044	SULT1A1;LOC138304194	SULT1A1;LOC138304194	SULT1A1;LOC138304194
0.7218	-0.001369	0	0.1445	1	0.4993	SULT1A1;LOC138304195	SULT1A1;LOC138304195	SULT1A1;LOC138304195
0.8225	-0.0004634	0	0.0578	1	0.4997	SULT1A1;LOC138304196	SULT1A1;LOC138304196	SULT1A1;LOC138304196
0.002523	-0.1751	23.86	42.46	0.1207	0.4155	SULT1A1;LOC138304197	SULT1A1;LOC138304197	SULT1A1;LOC138304197
1.903e-09	-0.4288	14.77	47.02	4.224e-07	0.328	SULT1A1;LOC138304198	SULT1A1;LOC138304198	SULT1A1;LOC138304198
1.215e-07	-0.3812	5.682	32.02	2.045e-05	0.3643	SULT1A2;LOC138304191	SULT1A2;LOC138304191	SULT1A2;LOC138304191
0.7503	-0.0009471	0	0.1156	1	0.4994	SULT1A2;LOC138304193	SULT1A2;LOC138304193	SULT1A2;LOC138304193
0.6521	-0.001734	0	0.2312	1	0.4988	SULT1B1;LOC138284002	SULT1B1;LOC138284002	SULT1B1;LOC138284002
0.1065	-0.1096	44.32	56.24	1	0.4519	SULT1B1;LOC138304187	SULT1B1;LOC138304187	SULT1B1;LOC138304187
0.4543	-0.02	12.5	15.95	1	0.4852	SULT1C2;LOC138304174	SULT1C2;LOC138304174	SULT1C2;LOC138304174
0.565	-0.002682	0	0.3757	1	0.4981	SULT1C4;LOC138295898	SULT1C4;LOC138295898	SULT1C4;LOC138295898
0.5375	-0.01613	1.136	2.052	1	0.4953	SULT1C4;LOC138296315	SULT1C4;LOC138296315	SULT1C4;LOC138296315
0.6324	-0.001996	0	0.2601	1	0.4987	SULT1C4;LOC138296316	SULT1C4;LOC138296316	SULT1C4;LOC138296316
0.5967	-0.00236	0	0.3179	1	0.4984	SULT1C4;LOC138297360	SULT1C4;LOC138297360	SULT1C4;LOC138297360
0.4748	-0.004978	0	0.578	1	0.4971	SULT1C4;LOC138297361	SULT1C4;LOC138297361	SULT1C4;LOC138297361
0.5229	-0.003219	0	0.4624	1	0.4977	SULT1C4;LOC138304172	SULT1C4;LOC138304172	SULT1C4;LOC138304172
0.7218	-0.0009556	0	0.1445	1	0.4993	SULT1C4;LOC138304173	SULT1C4;LOC138304173	SULT1C4;LOC138304173
0.2248	0.03495	9.091	6.04	1	0.5157	SULT1C4;LOC138304175	SULT1C4;LOC138304175	SULT1C4;LOC138304175
0.4748	-0.003953	0	0.578	1	0.4971	SULT2A1;LOC138246230	SULT2A1;LOC138246230	SULT2A1;LOC138246230
0.7218	-0.0008293	0	0.1445	1	0.4993	SULT2A1;LOC138296317	SULT2A1;LOC138296317	SULT2A1;LOC138296317
0.3046	-0.009379	0	1.185	1	0.4941	SULT2A1;LOC138296319	SULT2A1;LOC138296319	SULT2A1;LOC138296319
0.7503	-0.0006724	0	0.1156	1	0.4994	SULT2B1;LOC138246167	SULT2B1;LOC138246167	SULT2B1;LOC138246167
0.1207	0.05538	12.5	8.179	1	0.5231	SULT2B1;LOC138246238	SULT2B1;LOC138246238	SULT2B1;LOC138246238
0.7218	-0.001019	0	0.1445	1	0.4993	SULT2B1;LOC138246239	SULT2B1;LOC138246239	SULT2B1;LOC138246239
0.05801	-0.03453	0	3.931	1	0.4803	SULT2B1;LOC138246240	SULT2B1;LOC138246240	SULT2B1;LOC138246240
0.1808	0.01939	2.273	0.896	1	0.5069	SULT2B1;LOC138246241	SULT2B1;LOC138246241	SULT2B1;LOC138246241
0.5229	-0.002734	0	0.4624	1	0.4977	SULT2B1;LOC138267591	SULT2B1;LOC138267591	SULT2B1;LOC138267591
0.1916	0.005841	1.136	0.3179	1	0.5041	SULT2B1;LOC138296318	SULT2B1;LOC138296318	SULT2B1;LOC138296318
0.6964	-0.001275	0	0.1734	1	0.4991	SULT4A1	SULT4A1	SULT4A1
0.1016	-0.06235	14.77	22.34	1	0.4629	SULT6B1;LOC138259868	SULT6B1;LOC138259868	SULT6B1;LOC138259868
0.6733	-0.001562	0	0.2023	1	0.499	SULT6B1;LOC138262152	SULT6B1;LOC138262152	SULT6B1;LOC138262152
1	0	0	0	1	0.5	SULT6B1;LOC138287159	SULT6B1;LOC138287159	SULT6B1;LOC138287159
1	0	0	0	1	0.5	SULT6B1;LOC138287761	SULT6B1;LOC138287761	SULT6B1;LOC138287761
1	0	0	0	1	0.5	SULT6B1;LOC138288515	SULT6B1;LOC138288515	SULT6B1;LOC138288515
0.7862	-0.006826	4.545	5.173	1	0.4968	SULT6B1;LOC138289403	SULT6B1;LOC138289403	SULT6B1;LOC138289403
0.7218	-0.001403	0	0.1445	1	0.4993	SULT6B1;LOC138289430	SULT6B1;LOC138289430	SULT6B1;LOC138289430
0.7218	-0.0009183	0	0.1445	1	0.4993	SULT6B1;LOC138298970	SULT6B1;LOC138298970	SULT6B1;LOC138298970
0.3888	-0.006644	0	0.8382	1	0.4958	SULT6B1;LOC138298986	SULT6B1;LOC138298986	SULT6B1;LOC138298986
0.8219	0.01196	10.23	9.653	1	0.5036	SULT6B1;LOC138303547	SULT6B1;LOC138303547	SULT6B1;LOC138303547
0.6733	-0.001528	0	0.2023	1	0.499	SULT6B1;LOC138303549	SULT6B1;LOC138303549	SULT6B1;LOC138303549
0.0944	-0.06857	23.86	33.12	1	0.4565	SUMF1	SUMF1	SUMF1
0.7477	0.002158	4.545	3.873	1	0.5034	SUMF2	SUMF2	SUMF2
0.4172	-0.03215	7.955	10.38	1	0.4867	SUMO1	SUMO1	SUMO1
0.1503	0.02492	6.818	3.873	1	0.5151	SUMO2	SUMO2	SUMO2
1	0	0	0	1	0.5	SUMO2;LOC138267150	SUMO2;LOC138267150	SUMO2;LOC138267150
0.4466	0.007115	5.682	4.017	1	0.5081	SUMO3	SUMO3	SUMO3
0.7163	0.02444	40.91	40.92	1	0.5101	SUN1	SUN1	SUN1
0.9594	0.004676	12.5	12.83	1	0.4991	SUN2	SUN2	SUN2
1.548e-05	0.0102	1.136	0.0289	0.001555	0.5055	SUN3;LOC138246855	SUN3;LOC138246855	SUN3;LOC138246855
1	0	0	0	1	0.5	SUN3;LOC138246856	SUN3;LOC138246856	SUN3;LOC138246856
0.05293	-0.08612	18.18	27.51	1	0.4527	SUPT16H	SUPT16H	SUPT16H
0.8832	0.02034	40.91	44.02	1	0.5042	SUPT20H	SUPT20H	SUPT20H
0.6432	0.02143	35.23	32.86	1	0.5121	SUPT3H	SUPT3H	SUPT3H
0.04576	-0.05344	3.409	9.74	0.969	0.4682	SUPT4H1	SUPT4H1	SUPT4H1
0.5562	-0.009621	11.36	13.76	1	0.489	SUPT5H;LOC138259317	SUPT5H;LOC138259317	SUPT5H;LOC138259317
0.3822	-0.04614	36.36	42.77	1	0.4755	SUPT5H;LOC138259318	SUPT5H;LOC138259318	SUPT5H;LOC138259318
0.6657	0.03522	79.55	78.01	1	0.5134	SUPT6H	SUPT6H	SUPT6H
0.4902	-0.01129	2.273	3.671	1	0.493	SUPT7L	SUPT7L	SUPT7L
0.3469	0.06842	62.5	65.06	1	0.5287	SUPV3L1	SUPV3L1	SUPV3L1
0.04082	0.03788	6.818	3.035	0.9149	0.5192	SURF1	SURF1	SURF1
0.05613	-0.03003	0	3.988	1	0.4801	SURF2	SURF2	SURF2
0.2122	0.03924	7.955	5.087	1	0.5149	SURF4	SURF4	SURF4
0.2501	-0.01478	1.136	3.382	1	0.4889	SURF4;LOC138292062	SURF4;LOC138292062	SURF4;LOC138292062
0.9756	4.697e-05	4.545	4.595	1	0.4997	SURF6	SURF6	SURF6
0.03794	0.07257	7.955	3.757	0.8717	0.5216	SUSD1	SUSD1	SUSD1
0.5918	0.02002	3.409	2.543	1	0.5046	SUSD2;LOC138266092	SUSD2;LOC138266092	SUSD2;LOC138266092
0.3332	-0.01355	1.136	2.89	1	0.4913	SUSD3	SUSD3	SUSD3
1.595e-23	0.7253	63.64	22.28	1.624e-20	0.7308	SUSD5	SUSD5	SUSD5
0.7211	0.04085	26.14	26.21	1	0.5086	SUSD6	SUSD6	SUSD6
0.4059	0.01509	2.273	1.272	1	0.5051	SUV39H1	SUV39H1	SUV39H1
0.4402	0.07012	21.59	19.48	1	0.5167	SUV39H2	SUV39H2	SUV39H2
0.7363	-0.03278	45.45	45.64	1	0.4904	SUZ12	SUZ12	SUZ12
0.9659	-0.002825	1.136	1.185	1	0.4997	SV2A	SV2A	SV2A
0.6324	-0.002038	0	0.2601	1	0.4987	SV2B	SV2B	SV2B
0.5967	-0.002355	0	0.3179	1	0.4984	SV2C	SV2C	SV2C
0.352	-0.02236	7.955	11.1	1	0.4842	SVBP	SVBP	SVBP
0.6885	-0.00737	1.136	1.676	1	0.4972	SVEP1	SVEP1	SVEP1
0.7218	-0.0009547	0	0.1445	1	0.4993	SVEP1;LOC138285187	SVEP1;LOC138285187	SVEP1;LOC138285187
6.553e-09	-0.6153	14.77	43.96	1.315e-06	0.3365	SVEP1;LOC138299901	SVEP1;LOC138299901	SVEP1;LOC138299901
3.789e-25	1.001	96.59	74.51	4.143e-22	0.8204	SVIL	SVIL	SVIL
0.4874	-0.004192	10.23	12.92	1	0.4874	SVIP	SVIP	SVIP
0.3727	-0.006423	0	0.896	1	0.4955	SVOP	SVOP	SVOP
0.003765	0.009541	1.136	0.08671	0.1636	0.5052	SVOPL	SVOPL	SVOPL
1.845e-09	-0.4845	39.77	67.25	4.128e-07	0.3162	SWAP70	SWAP70	SWAP70
0.09727	-0.02311	0	3.035	1	0.4848	SWI5	SWI5	SWI5
0.6733	-0.00142	0	0.2023	1	0.499	SWSAP1	SWSAP1	SWSAP1
0.5991	0.04917	30.68	29.65	1	0.5132	SWT1	SWT1	SWT1
0.1393	-0.05587	14.77	21.68	1	0.4669	SYAP1	SYAP1	SYAP1
0.05199	-0.03968	1.136	6.069	1	0.4752	SYAP1;LOC138284897	SYAP1;LOC138284897	SYAP1;LOC138284897
0.2324	-0.02754	5.682	9.538	1	0.4811	SYBU	SYBU	SYBU
0.6831	0.03153	15.91	14.74	1	0.5079	SYCE1	SYCE1	SYCE1
0.6324	-0.001892	0	0.2601	1	0.4987	SYCE3	SYCE3	SYCE3
1	0	0	0	1	0.5	SYCN	SYCN	SYCN
1	0	0	0	1	0.5	SYCN;LOC138259709	SYCN;LOC138259709	SYCN;LOC138259709
0.5363	-0.003104	0	0.4335	1	0.4978	SYCP1;LOC138301986	SYCP1;LOC138301986	SYCP1;LOC138301986
0.6886	-0.002286	1.136	0.7514	1	0.5019	SYCP2;LOC138303888	SYCP2;LOC138303888	SYCP2;LOC138303888
0.5363	-0.003409	0	0.4335	1	0.4978	SYCP2L	SYCP2L	SYCP2L
0.7218	-0.0009872	0	0.1445	1	0.4993	SYCP2L;LOC138279540	SYCP2L;LOC138279540	SYCP2L;LOC138279540
0.899	0.003161	1.136	1.301	1	0.4992	SYCP3	SYCP3	SYCP3
0.02577	-0.1142	21.59	33.82	0.6832	0.4416	SYDE1	SYDE1	SYDE1
0.6809	0.05649	32.95	34.39	1	0.5109	SYDE2	SYDE2	SYDE2
0.2204	-0.00644	7.955	13.06	1	0.4777	SYF2	SYF2	SYF2
0.05144	-0.09049	17.05	26.99	1	0.4527	SYK	SYK	SYK
0.4717	-0.04148	47.73	54.68	1	0.4786	SYMPK	SYMPK	SYMPK
0.07701	-0.03563	5.682	12.34	1	0.4687	SYN1	SYN1	SYN1
0.08684	0.08806	12.5	7.775	1	0.525	SYN2	SYN2	SYN2
0.899	0.01918	10.23	10.14	1	0.5021	SYN3	SYN3	SYN3
0.8646	0.00223	3.409	3.815	1	0.4982	SYNC	SYNC	SYNC
0.2116	-0.06273	35.23	42.54	1	0.465	SYNCRIP	SYNCRIP	SYNCRIP
0.4195	0.02802	9.091	6.936	1	0.5111	SYNCRIP;LOC138296449	SYNCRIP;LOC138296449	SYNCRIP;LOC138296449
0.1345	0.03129	2.273	0.8092	1	0.5074	SYNDIG1	SYNDIG1	SYNDIG1
1	0	0	0	1	0.5	SYNDIG1;LOC138246510	SYNDIG1;LOC138246510	SYNDIG1;LOC138246510
0.2012	-0.05484	15.91	21.79	1	0.4713	SYNDIG1;LOC138285037	SYNDIG1;LOC138285037	SYNDIG1;LOC138285037
0.1811	-0.01577	0	1.994	1	0.49	SYNDIG1;LOC138285234	SYNDIG1;LOC138285234	SYNDIG1;LOC138285234
0.8225	-0.0002783	0	0.0578	1	0.4997	SYNDIG1L;LOC138246518	SYNDIG1L;LOC138246518	SYNDIG1L;LOC138246518
0.8752	-0.02437	55.68	54.28	1	0.4953	SYNE1	SYNE1	SYNE1
0.01172	0.1921	78.41	77.75	0.3936	0.5781	SYNE2	SYNE2	SYNE2
0.4345	0.004449	1.136	0.5202	1	0.5031	SYNE2;LOC138259331	SYNE2;LOC138259331	SYNE2;LOC138259331
0.9384	0.009391	36.36	36.99	1	0.5021	SYNE3	SYNE3	SYNE3
0.4646	-0.00201	5.682	8.006	1	0.4893	SYNGAP1	SYNGAP1	SYNGAP1
0.0001044	-0.2537	31.82	51.33	0.008413	0.3865	SYNGR1	SYNGR1	SYNGR1
0.4748	-0.005233	0	0.578	1	0.4971	SYNGR3	SYNGR3	SYNGR3
0.797	-0.053	68.18	77.77	1	0.492	SYNJ1	SYNJ1	SYNJ1
0.005992	-0.2227	37.5	50.78	0.2366	0.4197	SYNJ2	SYNJ2	SYNJ2
0.3732	-0.04083	13.64	16.82	1	0.4819	SYNJ2BP	SYNJ2BP	SYNJ2BP
0.8617	0.001326	2.273	2.601	1	0.4985	SYNM	SYNM	SYNM
0.31	-0.0329	26.14	32.63	1	0.4737	SYNPO	SYNPO	SYNPO
4.565e-18	0.8415	79.55	40.23	2.996e-15	0.741	SYNPO2	SYNPO2	SYNPO2
0.00644	-0.2555	29.55	41.73	0.2507	0.4241	SYNPO2L	SYNPO2L	SYNPO2L
0.5536	-0.005365	1.136	2.052	1	0.4955	SYNPR	SYNPR	SYNPR
0.5043	-0.03009	44.32	52.6	1	0.4803	SYNRG	SYNRG	SYNRG
0.8225	-0.0004046	0	0.0578	1	0.4997	SYNRG;LOC138266085	SYNRG;LOC138266085	SYNRG;LOC138266085
0.09896	-0.03902	5.682	11.56	1	0.4716	SYP	SYP	SYP
0.8813	0.004651	43.18	46.47	1	0.4957	SYPL1	SYPL1	SYPL1
0.8225	-0.0002836	0	0.0578	1	0.4997	SYPL2	SYPL2	SYPL2
0.7645	0.01094	6.818	6.04	1	0.5039	SYS1	SYS1	SYS1
0.1157	-0.08783	7.955	13.58	1	0.4709	SYT1	SYT1	SYT1
0.07077	-0.03662	0	3.584	1	0.4821	SYT10	SYT10	SYT10
0.6128	-0.005884	1.136	1.879	1	0.4963	SYT11	SYT11	SYT11
0.7125	-0.0033	1.136	1.647	1	0.4975	SYT12	SYT12	SYT12
0.8489	0.002089	1.136	1.387	1	0.4988	SYT13	SYT13	SYT13
0.1621	-0.02349	2.273	5.925	1	0.4823	SYT14	SYT14	SYT14
0.8225	-0.0004002	0	0.0578	1	0.4997	SYT15;LOC138300824	SYT15;LOC138300824	SYT15;LOC138300824
0.9567	0.006352	14.77	14.8	1	0.501	SYT16	SYT16	SYT16
0.04323	-0.1387	12.5	20.29	0.9471	0.4559	SYT17	SYT17	SYT17
0.8747	-0.0001725	0	0.0289	1	0.4999	SYT2	SYT2	SYT2
0.6521	-0.001738	0	0.2312	1	0.4988	SYT3	SYT3	SYT3
0.7503	-0.0013	0	0.1156	1	0.4994	SYT4	SYT4	SYT4
0.3424	-0.02105	1.136	2.803	1	0.4916	SYT5	SYT5	SYT5
0.9626	0.02569	12.5	13.03	1	0.4991	SYT6	SYT6	SYT6
2.627e-05	-0.2597	4.545	24.02	0.002463	0.4026	SYT7	SYT7	SYT7
0.3302	-0.01972	3.409	5.838	1	0.4877	SYT7;LOC138283375	SYT7;LOC138283375	SYT7;LOC138283375
0.7208	-0.005209	1.136	1.618	1	0.4976	SYT7;LOC138284361	SYT7;LOC138284361	SYT7;LOC138284361
0.04485	-0.04684	1.136	6.387	0.9597	0.4738	SYT8	SYT8	SYT8
0.09273	-0.05923	3.409	8.41	1	0.4749	SYT9	SYT9	SYT9
0.7732	0.001412	1.136	1.532	1	0.4981	SYTL1	SYTL1	SYTL1
6.464e-06	-0.4113	55.68	75.29	0.000756	0.3605	SYTL2	SYTL2	SYTL2
6.08e-15	0.7124	97.73	88.84	2.873e-12	0.743	SYTL2;LOC138262001	SYTL2;LOC138262001	SYTL2;LOC138262001
0.2334	-0.01317	0	1.59	1	0.4921	SYTL3	SYTL3	SYTL3
0.3212	-0.01761	7.955	11.53	1	0.4829	SYTL4	SYTL4	SYTL4
0.0009428	-0.2541	22.73	42.4	0.05328	0.4076	SYTL5	SYTL5	SYTL5
0.2076	-0.0505	31.82	42.34	1	0.4647	SYVN1	SYVN1	SYVN1
0.3571	-0.02062	9.091	12.63	1	0.4835	SZRD1	SZRD1	SZRD1
0.3051	-0.03745	46.59	53.55	1	0.4697	SZT2	SZT2	SZT2
0.01388	0.009079	2.273	0.4335	0.4438	0.5092	TAAR1;LOC138296244	TAAR1;LOC138296244	TAAR1;LOC138296244
1	0	0	0	1	0.5	TAAR1;LOC138297087	TAAR1;LOC138297087	TAAR1;LOC138297087
1	0	0	0	1	0.5	TAAR2;LOC138297078	TAAR2;LOC138297078	TAAR2;LOC138297078
1	0	0	0	1	0.5	TAAR2;LOC138297080	TAAR2;LOC138297080	TAAR2;LOC138297080
1	0	0	0	1	0.5	TAAR2;LOC138297082	TAAR2;LOC138297082	TAAR2;LOC138297082
1	0	0	0	1	0.5	TAAR2;LOC138297083	TAAR2;LOC138297083	TAAR2;LOC138297083
1	0	0	0	1	0.5	TAAR2;LOC138297085	TAAR2;LOC138297085	TAAR2;LOC138297085
1	0	0	0	1	0.5	TAAR2;LOC138297342	TAAR2;LOC138297342	TAAR2;LOC138297342
1	0	0	0	1	0.5	TAAR2;LOC138297343	TAAR2;LOC138297343	TAAR2;LOC138297343
1	0	0	0	1	0.5	TAAR5;LOC138297077	TAAR5;LOC138297077	TAAR5;LOC138297077
1	0	0	0	1	0.5	TAAR6;LOC138246877	TAAR6;LOC138246877	TAAR6;LOC138246877
0.4317	0.05819	26.14	24.13	1	0.5184	TAB1	TAB1	TAB1
0.8094	0.013	40.91	45.49	1	0.4931	TAB2	TAB2	TAB2
0.8747	-0.000203	0	0.0289	1	0.4999	TAC1;LOC138262047	TAC1;LOC138262047	TAC1;LOC138262047
0.7503	-0.001509	0	0.1156	1	0.4994	TAC3	TAC3	TAC3
0.2595	0.1011	64.77	68.87	1	0.5346	TACC1	TACC1	TACC1
0.2271	0.05506	23.86	19.45	1	0.5261	TACC2	TACC2	TACC2
0.08647	-0.03512	0	3.237	1	0.4838	TACC3	TACC3	TACC3
0.05286	-0.06068	5.682	12.43	1	0.4656	TACO1	TACO1	TACO1
0.6478	-0.03862	11.36	12.92	1	0.4917	TACR1	TACR1	TACR1
0.006422	-0.1623	1.136	9.884	0.2502	0.4564	TACR3	TACR3	TACR3
0.7834	0.0181	21.59	21.36	1	0.5061	TADA1	TADA1	TADA1
0.03292	0.1149	35.23	27.05	0.802	0.5521	TADA2A	TADA2A	TADA2A
0.6096	-0.006312	1.136	1.879	1	0.4963	TADA2B	TADA2B	TADA2B
0.8902	0.0003651	5.682	5.347	1	0.5017	TADA3	TADA3	TADA3
0.9925	0.005173	21.59	22.17	1	0.4998	TAF1	TAF1	TAF1
0.707	0.002176	4.545	5.578	1	0.4953	TAF10	TAF10	TAF10
0.03173	0.07947	13.64	7.659	0.7822	0.5311	TAF11	TAF11	TAF11
0.7415	0.01048	9.091	8.208	1	0.5049	TAF12	TAF12	TAF12
0.867	0.003369	1.136	1.358	1	0.499	TAF13	TAF13	TAF13
0.5164	-0.01732	21.59	24.97	1	0.4846	TAF15	TAF15	TAF15
0.8078	-0.01329	17.05	17.83	1	0.4949	TAF1A	TAF1A	TAF1A
0.9185	0.01932	10.23	10.26	1	0.5017	TAF1B	TAF1B	TAF1B
0.4751	0.007361	9.091	7.023	1	0.5099	TAF1C	TAF1C	TAF1C
0.9296	0.0271	18.18	19.1	1	0.5019	TAF1D	TAF1D	TAF1D
0.001611	0.2138	69.32	57.95	0.08347	0.5946	TAF2	TAF2	TAF2
0.6719	0.03415	52.27	54.8	1	0.5126	TAF3	TAF3	TAF3
0.7603	0.03415	35.23	35.29	1	0.5081	TAF4	TAF4	TAF4
0.2967	0.04671	78.41	83.64	1	0.5325	TAF4;LOC138267494	TAF4;LOC138267494	TAF4;LOC138267494
0.18	-0.03475	15.91	22.75	1	0.4694	TAF4B	TAF4B	TAF4B
0.05438	-0.0541	9.091	17.66	1	0.4603	TAF5	TAF5	TAF5
0.6771	0.004218	40.91	46.99	1	0.488	TAF5L	TAF5L	TAF5L
0.8747	-0.0001096	0	0.0289	1	0.4999	TAF5L;LOC138304434	TAF5L;LOC138304434	TAF5L;LOC138304434
0.2719	-0.007747	3.409	6.474	1	0.4855	TAF6	TAF6	TAF6
0.5549	0.001193	9.091	11.39	1	0.4899	TAF6L	TAF6L	TAF6L
0.1396	0.09255	43.18	38.35	1	0.5403	TAF7L	TAF7L	TAF7L
0.4254	-0.009395	6.818	9.595	1	0.4873	TAF8	TAF8	TAF8
0.5744	0.0004237	9.091	11.1	1	0.4905	TAF9B	TAF9B	TAF9B
0.2468	-0.01389	0	1.503	1	0.4925	TAFA1	TAFA1	TAFA1
0.1579	0.007824	1.136	0.289	1	0.5042	TAFA1;LOC138261005	TAFA1;LOC138261005	TAFA1;LOC138261005
0.977	-0.003579	1.136	1.098	1	0.5002	TAFA2	TAFA2	TAFA2
0.002157	-0.1871	3.409	14.71	0.1062	0.4416	TAFA3	TAFA3	TAFA3
0.9492	-0.001243	1.136	1.214	1	0.4996	TAFA4;LOC138259613	TAFA4;LOC138259613	TAFA4;LOC138259613
0.1626	-0.1036	27.27	34.65	1	0.4631	TAFA5	TAFA5	TAFA5
0.5158	-0.0111	2.273	3.555	1	0.4935	TAFAZZIN	TAFAZZIN	TAFAZZIN
2.002e-05	0.3716	97.73	94.86	0.001926	0.6329	TAGAP	TAGAP	TAGAP
0.08068	-0.07686	1.136	5.347	1	0.479	TAGLN	TAGLN	TAGLN
0.6175	-0.03518	30.68	32.28	1	0.4871	TAGLN2	TAGLN2	TAGLN2
0.6324	-0.00189	0	0.2601	1	0.4987	TAGLN3	TAGLN3	TAGLN3
0.4147	-0.006575	0	0.7514	1	0.4962	TAL1	TAL1	TAL1
0.2973	-0.02616	4.545	7.428	1	0.4853	TALDO1	TALDO1	TALDO1
0.06846	-0.0297	0	3.642	1	0.4818	TAMALIN	TAMALIN	TAMALIN
0.1453	0.06494	15.91	11.33	1	0.5251	TAMM41	TAMM41	TAMM41
0.1166	-0.1004	50	61.42	1	0.4525	TANC1	TANC1	TANC1
0.4454	0.008539	88.64	91.65	1	0.5238	TANC2	TANC2	TANC2
0.6165	0.04741	36.36	35.4	1	0.5133	TANGO2	TANGO2	TANGO2
0.5583	-0.0146	21.59	24.97	1	0.4862	TANGO6	TANGO6	TANGO6
0.09163	-0.09714	43.18	54.36	1	0.45	TANK	TANK	TANK
0.8747	-0.0002983	0	0.0289	1	0.4999	TANK;LOC138293827	TANK;LOC138293827	TANK;LOC138293827
0.002041	0.1891	92.05	89.05	0.1011	0.5961	TAOK1	TAOK1	TAOK1
0.3575	0.05444	84.09	87.46	1	0.5286	TAOK2	TAOK2	TAOK2
0.7531	0.006017	60.23	67.23	1	0.5096	TAOK3	TAOK3	TAOK3
0.07646	-0.03644	1.136	5.376	1	0.4786	TAP1	TAP1	TAP1
0.6439	0.01049	2.273	1.647	1	0.5032	TAP2	TAP2	TAP2
0.6775	0.000173	1.136	1.734	1	0.4971	TAPBP	TAPBP	TAPBP
0.6573	-0.002413	4.545	5.636	1	0.4945	TAPBPL	TAPBPL	TAPBPL
0.2826	0.04389	37.5	31.97	1	0.5278	TAPT1	TAPT1	TAPT1
0.1036	-0.04599	4.545	9.653	1	0.4742	TARBP2	TARBP2	TARBP2
0.2236	0.05834	18.18	14.08	1	0.523	TARDBP;LOC138301103	TARDBP;LOC138301103	TARDBP;LOC138301103
0.6164	-0.001098	17.05	19.83	1	0.4891	TARDBP;LOC138301104	TARDBP;LOC138301104	TARDBP;LOC138301104
0.03813	-0.0695	10.23	19.51	0.8741	0.4555	TARDBP;LOC138301106	TARDBP;LOC138301106	TARDBP;LOC138301106
0.7831	-0.0007222	0	0.08671	1	0.4996	TARP	TARP	TARP
0.2942	0.03664	17.05	13.29	1	0.5193	TARS1	TARS1	TARS1
0.3991	-0.02523	26.14	31.79	1	0.4783	TARS1;LOC138267178	TARS1;LOC138267178	TARS1;LOC138267178
0.0799	-0.06798	13.64	21.18	1	0.4611	TARS3;LOC138284024	TARS3;LOC138284024	TARS3;LOC138284024
0.7831	-0.0005626	0	0.08671	1	0.4996	TAS1R1	TAS1R1	TAS1R1
0.6521	-0.001696	0	0.2312	1	0.4988	TAS1R1;LOC138301783	TAS1R1;LOC138301783	TAS1R1;LOC138301783
1	0	0	0	1	0.5	TAS1R1;LOC138301787	TAS1R1;LOC138301787	TAS1R1;LOC138301787
1	0	0	0	1	0.5	TAS1R2;LOC138302157	TAS1R2;LOC138302157	TAS1R2;LOC138302157
0.7503	-0.0009816	0	0.1156	1	0.4994	TAS1R3;LOC138301021	TAS1R3;LOC138301021	TAS1R3;LOC138301021
0.8747	-0.0003329	0	0.0289	1	0.4999	TAS1R3;LOC138301781	TAS1R3;LOC138301781	TAS1R3;LOC138301781
1	0	0	0	1	0.5	TAS1R3;LOC138301784	TAS1R3;LOC138301784	TAS1R3;LOC138301784
0.8225	-0.0007933	0	0.0578	1	0.4997	TAS1R3;LOC138301785	TAS1R3;LOC138301785	TAS1R3;LOC138301785
1	0	0	0	1	0.5	TAS1R3;LOC138301786	TAS1R3;LOC138301786	TAS1R3;LOC138301786
1	0	0	0	1	0.5	TAS2R1;LOC138260366	TAS2R1;LOC138260366	TAS2R1;LOC138260366
1	0	0	0	1	0.5	TAS2R33;LOC138246840	TAS2R33;LOC138246840	TAS2R33;LOC138246840
1	0	0	0	1	0.5	TAS2R33;LOC138246841	TAS2R33;LOC138246841	TAS2R33;LOC138246841
1	0	0	0	1	0.5	TAS2R33;LOC138246842	TAS2R33;LOC138246842	TAS2R33;LOC138246842
1	0	0	0	1	0.5	TAS2R39;LOC138246713	TAS2R39;LOC138246713	TAS2R39;LOC138246713
1	0	0	0	1	0.5	TAS2R39;LOC138246761	TAS2R39;LOC138246761	TAS2R39;LOC138246761
1	0	0	0	1	0.5	TAS2R39;LOC138246765	TAS2R39;LOC138246765	TAS2R39;LOC138246765
1	0	0	0	1	0.5	TAS2R39;LOC138246813	TAS2R39;LOC138246813	TAS2R39;LOC138246813
1	0	0	0	1	0.5	TAS2R39;LOC138297096	TAS2R39;LOC138297096	TAS2R39;LOC138297096
1	0	0	0	1	0.5	TAS2R40;LOC138246715	TAS2R40;LOC138246715	TAS2R40;LOC138246715
0.8747	-0.0003014	0	0.0289	1	0.4999	TAS2R40;LOC138246803	TAS2R40;LOC138246803	TAS2R40;LOC138246803
1	0	0	0	1	0.5	TAS2R40;LOC138246812	TAS2R40;LOC138246812	TAS2R40;LOC138246812
1	0	0	0	1	0.5	TAS2R40;LOC138246814	TAS2R40;LOC138246814	TAS2R40;LOC138246814
1	0	0	0	1	0.5	TAS2R40;LOC138246815	TAS2R40;LOC138246815	TAS2R40;LOC138246815
1	0	0	0	1	0.5	TAS2R40;LOC138246816	TAS2R40;LOC138246816	TAS2R40;LOC138246816
1	0	0	0	1	0.5	TAS2R40;LOC138249526	TAS2R40;LOC138249526	TAS2R40;LOC138249526
1	0	0	0	1	0.5	TAS2R40;LOC138259444	TAS2R40;LOC138259444	TAS2R40;LOC138259444
1	0	0	0	1	0.5	TAS2R40;LOC138297095	TAS2R40;LOC138297095	TAS2R40;LOC138297095
1	0	0	0	1	0.5	TAS2R40;LOC138301663	TAS2R40;LOC138301663	TAS2R40;LOC138301663
1	0	0	0	1	0.5	TAS2R41;LOC138246845	TAS2R41;LOC138246845	TAS2R41;LOC138246845
1	0	0	0	1	0.5	TAS2R41;LOC138265145	TAS2R41;LOC138265145	TAS2R41;LOC138265145
1	0	0	0	1	0.5	TAS2R7;LOC138246729	TAS2R7;LOC138246729	TAS2R7;LOC138246729
1	0	0	0	1	0.5	TAS2R7;LOC138246730	TAS2R7;LOC138246730	TAS2R7;LOC138246730
1	0	0	0	1	0.5	TAS2R7;LOC138246732	TAS2R7;LOC138246732	TAS2R7;LOC138246732
1	0	0	0	1	0.5	TAS2R7;LOC138246754	TAS2R7;LOC138246754	TAS2R7;LOC138246754
1	0	0	0	1	0.5	TAS2R7;LOC138246805	TAS2R7;LOC138246805	TAS2R7;LOC138246805
1	0	0	0	1	0.5	TAS2R7;LOC138246909	TAS2R7;LOC138246909	TAS2R7;LOC138246909
1	0	0	0	1	0.5	TAS2R7;LOC138246911	TAS2R7;LOC138246911	TAS2R7;LOC138246911
1	0	0	0	1	0.5	TAS2R7;LOC138246930	TAS2R7;LOC138246930	TAS2R7;LOC138246930
1	0	0	0	1	0.5	TAS2R7;LOC138301581	TAS2R7;LOC138301581	TAS2R7;LOC138301581
1	0	0	0	1	0.5	TAS2R9;LOC138246714	TAS2R9;LOC138246714	TAS2R9;LOC138246714
1	0	0	0	1	0.5	TAS2R9;LOC138246910	TAS2R9;LOC138246910	TAS2R9;LOC138246910
1	0	0	0	1	0.5	TAS2R9;LOC138246918	TAS2R9;LOC138246918	TAS2R9;LOC138246918
1	0	0	0	1	0.5	TAS2R9;LOC138265064	TAS2R9;LOC138265064	TAS2R9;LOC138265064
0.6324	-0.001842	0	0.2601	1	0.4987	TASL	TASL	TASL
0.8747	-0.0002559	0	0.0289	1	0.4999	TASL;LOC138264995	TASL;LOC138264995	TASL;LOC138264995
0.004288	0.1977	70.45	68.73	0.181	0.5877	TASOR	TASOR	TASOR
0.1849	-0.08913	53.41	64.91	1	0.4596	TASOR2	TASOR2	TASOR2
0.3824	0.04727	44.32	39.54	1	0.524	TASP1	TASP1	TASP1
1	0	0	0	1	0.5	TAT	TAT	TAT
0.2182	0.04268	9.091	6.069	1	0.516	TATDN1	TATDN1	TATDN1
0.09545	0.004615	1.136	0.2312	1	0.5045	TATDN2	TATDN2	TATDN2
0.5314	-0.01021	1.136	2.081	1	0.4952	TATDN3;LOC138295545	TATDN3;LOC138295545	TATDN3;LOC138295545
0.4834	-0.0156	4.545	6.416	1	0.4908	TATDN3;LOC138295547	TATDN3;LOC138295547	TATDN3;LOC138295547
0.3728	0.04853	79.55	81.36	1	0.5277	TAX1BP1	TAX1BP1	TAX1BP1
0.2316	-0.04161	13.64	18.79	1	0.4747	TAX1BP3	TAX1BP3	TAX1BP3
0.5503	-0.00259	0	0.4046	1	0.498	TBATA	TBATA	TBATA
0.1888	-0.1083	50	56.73	1	0.4608	TBC1D1	TBC1D1	TBC1D1
0.5378	0.05063	34.09	32.8	1	0.516	TBC1D10A	TBC1D10A	TBC1D10A
0.7942	0.02405	39.77	40.64	1	0.5072	TBC1D10B	TBC1D10B	TBC1D10B
0.5804	-0.002213	0	0.3468	1	0.4983	TBC1D10C	TBC1D10C	TBC1D10C
0.0007053	-0.1272	11.36	29.8	0.04198	0.4151	TBC1D12	TBC1D12	TBC1D12
0.2124	-0.03401	11.36	16.76	1	0.4748	TBC1D13	TBC1D13	TBC1D13
0.05864	-0.09842	30.68	43.15	1	0.4469	TBC1D14	TBC1D14	TBC1D14
0.03827	-0.07902	14.77	25.03	0.8769	0.4511	TBC1D15	TBC1D15	TBC1D15
0.1123	-0.06212	18.18	26.47	1	0.4617	TBC1D16	TBC1D16	TBC1D16
0.1685	-0.08206	43.18	52.17	1	0.4595	TBC1D17	TBC1D17	TBC1D17
0.3923	0.0006186	19.32	24.16	1	0.48	TBC1D19	TBC1D19	TBC1D19
0.0362	-0.03941	3.409	10.55	0.8493	0.4655	TBC1D20	TBC1D20	TBC1D20
0.4763	-0.002149	2.273	3.786	1	0.4927	TBC1D20;LOC138283001	TBC1D20;LOC138283001	TBC1D20;LOC138283001
0.843	-0.01726	70.45	78.99	1	0.5061	TBC1D22A	TBC1D22A	TBC1D22A
0.9893	0.0008328	55.68	61.71	1	0.4996	TBC1D22B	TBC1D22B	TBC1D22B
0.1919	0.1067	55.68	54.19	1	0.5387	TBC1D23	TBC1D23	TBC1D23
0.3146	-0.0776	54.55	63.67	1	0.4694	TBC1D24	TBC1D24	TBC1D24
1	0	0	0	1	0.5	TBC1D24;LOC138246090	TBC1D24;LOC138246090	TBC1D24;LOC138246090
0.789	-0.009752	15.91	16.97	1	0.4945	TBC1D25	TBC1D25	TBC1D25
0.1977	-0.056	29.55	38.29	1	0.4649	TBC1D2B	TBC1D2B	TBC1D2B
0.614	-0.001736	0	0.289	1	0.4986	TBC1D30	TBC1D30	TBC1D30
0.968	0.006501	11.36	11.47	1	0.5007	TBC1D31	TBC1D31	TBC1D31
0.2549	-0.05318	25	31.82	1	0.4707	TBC1D32	TBC1D32	TBC1D32
6.023e-05	-0.1637	2.273	19.51	0.005133	0.4143	TBC1D4	TBC1D4	TBC1D4
0.3822	-0.07691	62.5	73.82	1	0.473	TBC1D5	TBC1D5	TBC1D5
0.949	0.0006241	10.23	10.61	1	0.4989	TBC1D7	TBC1D7	TBC1D7
0.9279	-0.002319	29.55	30.64	1	0.4977	TBC1D8	TBC1D8	TBC1D8
0.02908	0.1741	62.5	57.02	0.739	0.5653	TBC1D8B	TBC1D8B	TBC1D8B
0.2248	0.1093	52.27	51.85	1	0.5357	TBC1D9	TBC1D9	TBC1D9
0.1275	-0.03752	17.05	25.26	1	0.4639	TBC1D9B	TBC1D9B	TBC1D9B
0.6903	0.02121	14.77	13.41	1	0.5074	TBCA	TBCA	TBCA
0.6733	-0.001219	0	0.2023	1	0.499	TBCC	TBCC	TBCC
0.4347	-0.02504	17.05	21.21	1	0.4826	TBCCD1	TBCCD1	TBCCD1
0.4926	-0.03902	45.45	50.38	1	0.48	TBCD	TBCD	TBCD
0.9158	0.0003783	1.136	1.272	1	0.4994	TBCE;LOC138299204	TBCE;LOC138299204	TBCE;LOC138299204
0.01544	-0.1164	20.45	33.53	0.479	0.4368	TBCEL	TBCEL	TBCEL
0.6256	-0.02421	45.45	51.39	1	0.4857	TBCK	TBCK	TBCK
0.4149	0.04334	35.23	31.71	1	0.521	TBK1	TBK1	TBK1
0.5047	-0.003674	11.36	14.39	1	0.4873	TBKBP1	TBKBP1	TBKBP1
0.7417	-0.02133	52.27	55.81	1	0.4902	TBL1X;LOC138250278	TBL1X;LOC138250278	TBL1X;LOC138250278
0.0006666	0.2326	73.86	69.02	0.03997	0.6045	TBL1XR1	TBL1XR1	TBL1XR1
0.4604	-0.01684	6.818	9.249	1	0.4885	TBL2	TBL2	TBL2
0.6498	0.0217	6.818	5.78	1	0.5057	TBL3	TBL3	TBL3
0.4014	-0.031	13.64	16.79	1	0.483	TBP	TBP	TBP
0.9437	-0.009035	35.23	34.71	1	0.4981	TBPL1	TBPL1	TBPL1
0.3888	-0.006281	0	0.8382	1	0.4958	TBPL2	TBPL2	TBPL2
1	0	0	0	1	0.5	TBR1	TBR1	TBR1
0.3727	-0.006005	0	0.896	1	0.4955	TBRG1	TBRG1	TBRG1
0.9558	0.01491	7.955	8.41	1	0.4992	TBRG4	TBRG4	TBRG4
1	0	0	0	1	0.5	TBX1	TBX1	TBX1
0.7831	-0.0006219	0	0.08671	1	0.4996	TBX10;LOC138294025	TBX10;LOC138294025	TBX10;LOC138294025
0.614	-0.002867	0	0.289	1	0.4986	TBX15	TBX15	TBX15
0.8747	-0.0001406	0	0.0289	1	0.4999	TBX18	TBX18	TBX18
0.6521	-0.002208	0	0.2312	1	0.4988	TBX19	TBX19	TBX19
0.03602	-0.03736	0	4.769	0.8469	0.4762	TBX2	TBX2	TBX2
0.0008887	-0.3239	35.23	48.32	0.05091	0.404	TBX20	TBX20	TBX20
0.7831	-0.0006013	0	0.08671	1	0.4996	TBX21	TBX21	TBX21
1	0	0	0	1	0.5	TBX22	TBX22	TBX22
0.0002699	-0.1143	1.136	15.4	0.01916	0.4294	TBX3	TBX3	TBX3
0.6324	-0.00169	0	0.2601	1	0.4987	TBX4	TBX4	TBX4
1.057e-16	-1.223	11.36	55.4	6.367e-14	0.254	TBX5	TBX5	TBX5
0.7218	-0.001051	0	0.1445	1	0.4993	TBX6;LOC138266391	TBX6;LOC138266391	TBX6;LOC138266391
0.03116	0.07599	20.45	12.8	0.7724	0.5392	TBX6;LOC138266395	TBX6;LOC138266395	TBX6;LOC138266395
0.005362	0.02317	4.545	1.185	0.2176	0.5168	TBX6;LOC138304203	TBX6;LOC138304203	TBX6;LOC138304203
1	0	0	0	1	0.5	TBX6;LOC138304204	TBX6;LOC138304204	TBX6;LOC138304204
4.595e-11	-0.4904	3.409	38.03	1.436e-08	0.3221	TBXA2R	TBXA2R	TBXA2R
0.2512	0.03418	10.23	7.052	1	0.516	TBXAS1	TBXAS1	TBXAS1
0.8225	-0.0002993	0	0.0578	1	0.4997	TBXT	TBXT	TBXT
0.7831	-0.0004026	0	0.08671	1	0.4996	TBXT;LOC138284852	TBXT;LOC138284852	TBXT;LOC138284852
0.4978	0.01339	2.273	1.416	1	0.5044	TC2N	TC2N	TC2N
1	0	0	0	1	0.5	TCAF2;LOC138249305	TCAF2;LOC138249305	TCAF2;LOC138249305
1	0	0	0	1	0.5	TCAF2;LOC138249306	TCAF2;LOC138249306	TCAF2;LOC138249306
1	0	0	0	1	0.5	TCAF2;LOC138249307	TCAF2;LOC138249307	TCAF2;LOC138249307
0.8747	-0.0001807	0	0.0289	1	0.4999	TCAF2;LOC138249308	TCAF2;LOC138249308	TCAF2;LOC138249308
0.8747	-0.0001825	0	0.0289	1	0.4999	TCAF2;LOC138249658	TCAF2;LOC138249658	TCAF2;LOC138249658
0.8747	-0.0001956	0	0.0289	1	0.4999	TCAF2;LOC138249671	TCAF2;LOC138249671	TCAF2;LOC138249671
0.7218	-0.001121	0	0.1445	1	0.4993	TCAF2;LOC138265840	TCAF2;LOC138265840	TCAF2;LOC138265840
0.8225	-0.000544	0	0.0578	1	0.4997	TCAF2;LOC138267508	TCAF2;LOC138267508	TCAF2;LOC138267508
0.208	0.05149	18.18	13.84	1	0.5236	TCAIM	TCAIM	TCAIM
1	0	0	0	1	0.5	TCAP;LOC138299282	TCAP;LOC138299282	TCAP;LOC138299282
1	0	0	0	1	0.5	TCAP;LOC138299283	TCAP;LOC138299283	TCAP;LOC138299283
1	0	0	0	1	0.5	TCAP;LOC138299284	TCAP;LOC138299284	TCAP;LOC138299284
1	0	0	0	1	0.5	TCAP;LOC138299285	TCAP;LOC138299285	TCAP;LOC138299285
0.6964	-0.001433	0	0.1734	1	0.4991	TCAP;LOC138299286	TCAP;LOC138299286	TCAP;LOC138299286
1	0	0	0	1	0.5	TCAP;LOC138301495	TCAP;LOC138301495	TCAP;LOC138301495
0.8225	-0.0004992	0	0.0578	1	0.4997	TCAP;LOC138301497	TCAP;LOC138301497	TCAP;LOC138301497
0.6696	0.02219	44.32	44.05	1	0.5121	TCEA1;LOC138282505	TCEA1;LOC138282505	TCEA1;LOC138282505
0.2678	-0.01142	14.77	20.64	1	0.4756	TCEA2	TCEA2	TCEA2
0.6521	-0.001959	0	0.2312	1	0.4988	TCEA3;LOC138284878	TCEA3;LOC138284878	TCEA3;LOC138284878
0.3871	-0.001131	6.818	9.942	1	0.4861	TCEANC	TCEANC	TCEANC
0.6442	-0.006245	1.136	1.792	1	0.4967	TCEANC2	TCEANC2	TCEANC2
0.09181	0.1067	73.86	70.81	1	0.5519	TCERG1	TCERG1	TCERG1
0.4432	-0.005795	0	0.6647	1	0.4967	TCERG1L	TCERG1L	TCERG1L
0.3286	-0.09728	69.32	78.61	1	0.4697	TCF12	TCF12	TCF12
0.8225	-0.0003503	0	0.0578	1	0.4997	TCF15	TCF15	TCF15
0.3168	-0.008726	0	1.127	1	0.4944	TCF15;LOC138250034	TCF15;LOC138250034	TCF15;LOC138250034
0.3187	-0.01321	3.409	6.012	1	0.4873	TCF19	TCF19	TCF19
0.8711	0.004181	48.86	53.84	1	0.4952	TCF20	TCF20	TCF20
1	0	0	0	1	0.5	TCF21	TCF21	TCF21
1	0	0	0	1	0.5	TCF24	TCF24	TCF24
0.03841	-0.09278	28.41	41.5	0.8783	0.4424	TCF25	TCF25	TCF25
0.2503	0.009034	90.91	96.07	1	0.5358	TCF3	TCF3	TCF3
0.5564	0.04276	42.05	39.65	1	0.5162	TCF4	TCF4	TCF4
0.8472	0.04154	54.55	59.45	1	0.5058	TCF7	TCF7	TCF7
0.002512	-0.1354	15.91	31.85	0.1205	0.4225	TCF7L1	TCF7L1	TCF7L1
0.7438	0.006421	44.32	46.82	1	0.4906	TCF7L2	TCF7L2	TCF7L2
0.03805	0.09427	18.18	11.42	0.8733	0.5359	TCFL5	TCFL5	TCFL5
0.2713	0.03972	12.5	9.277	1	0.5173	TCHP	TCHP	TCHP
0.4432	-0.005921	0	0.6647	1	0.4967	TCIM	TCIM	TCIM
0.0743	-0.05461	7.955	14.88	1	0.4657	TCIRG1	TCIRG1	TCIRG1
0.3227	-0.04961	28.41	33.29	1	0.4742	TCL1A	TCL1A	TCL1A
0.7218	-0.001331	0	0.1445	1	0.4993	TCN1;LOC138293701	TCN1;LOC138293701	TCN1;LOC138293701
0.265	0.07488	31.82	29.02	1	0.5279	TCN2	TCN2	TCN2
0.2802	0.07255	36.36	32.83	1	0.5281	TCOF1	TCOF1	TCOF1
0.4564	0.05164	21.59	19.54	1	0.5161	TCP1	TCP1	TCP1
0.8815	0.01165	15.91	15.69	1	0.5029	TCP11	TCP11	TCP11
0.1752	-0.02627	19.32	27.69	1	0.4668	TCP11L1	TCP11L1	TCP11L1
0.1077	0.07656	13.64	9.017	1	0.5251	TCTA	TCTA	TCTA
0.3232	-0.007436	0	1.098	1	0.4945	TCTE1	TCTE1	TCTE1
0.8511	0.02035	22.73	22.4	1	0.5043	TCTN1	TCTN1	TCTN1
0.9635	-0.001487	3.409	3.497	1	0.4995	TCTN2	TCTN2	TCTN2
0.9005	0.03246	34.09	36.76	1	0.4966	TCTN3	TCTN3	TCTN3
0.733	-0.01502	26.14	27.63	1	0.4916	TDG	TDG	TDG
0.4533	-0.005356	0	0.6358	1	0.4968	TDH;LOC138296749	TDH;LOC138296749	TDH;LOC138296749
1	0	0	0	1	0.5	TDO2	TDO2	TDO2
0.7113	0.01003	30.68	34.94	1	0.4902	TDP1	TDP1	TDP1
0.1565	-0.03532	3.409	7.312	1	0.4802	TDP2	TDP2	TDP2
0.4247	-0.01642	4.545	6.676	1	0.4893	TDRD1	TDRD1	TDRD1
0.3845	-0.01477	2.273	4.133	1	0.4907	TDRD10	TDRD10	TDRD10
0.8008	0.007077	6.818	6.098	1	0.5033	TDRD10;LOC138300179	TDRD10;LOC138300179	TDRD10;LOC138300179
0.614	-0.002264	0	0.289	1	0.4986	TDRD12	TDRD12	TDRD12
0.3297	-0.008593	0	1.069	1	0.4947	TDRD12;LOC138267129	TDRD12;LOC138267129	TDRD12;LOC138267129
0.3651	-0.007313	0	0.9249	1	0.4954	TDRD15	TDRD15	TDRD15
0.5539	-0.04274	53.41	61.1	1	0.4821	TDRD3	TDRD3	TDRD3
0.2327	-0.01822	2.273	5.145	1	0.4859	TDRD5	TDRD5	TDRD5
0.7521	0.001114	6.818	7.832	1	0.4954	TDRD6	TDRD6	TDRD6
0.1174	-0.09692	48.86	59.65	1	0.4529	TDRD7	TDRD7	TDRD7
0.3153	0.09768	15.91	13.41	1	0.5186	TDRD9	TDRD9	TDRD9
0.06361	-0.0691	5.682	12.02	1	0.4675	TDRKH	TDRKH	TDRKH
1.271e-10	-0.8657	75	90.03	3.752e-08	0.2997	TDRP	TDRP	TDRP
0.1386	0.09749	60.23	59.68	1	0.5446	TEAD1	TEAD1	TEAD1
0.07684	-0.05638	21.59	32.63	1	0.4542	TEAD2	TEAD2	TEAD2
0.3107	0.0789	60.23	60.58	1	0.5306	TEAD3	TEAD3	TEAD3
0.8224	-0.0008222	2.273	2.688	1	0.498	TEAD4	TEAD4	TEAD4
0.562	-0.0001558	10.23	12.8	1	0.4895	TEC	TEC	TEC
0.3647	0.09015	32.95	31.04	1	0.5232	TECPR1	TECPR1	TECPR1
0.8747	-0.0002623	0	0.0289	1	0.4999	TECPR1;LOC138246640	TECPR1;LOC138246640	TECPR1;LOC138246640
0.8747	-0.0001713	0	0.0289	1	0.4999	TECPR1;LOC138300114	TECPR1;LOC138300114	TECPR1;LOC138300114
1	0	0	0	1	0.5	TECPR1;LOC138300115	TECPR1;LOC138300115	TECPR1;LOC138300115
0.6798	0.00359	1.136	0.7514	1	0.5019	TECPR1;LOC138300116	TECPR1;LOC138300116	TECPR1;LOC138300116
0.6992	-0.001201	2.273	1.705	1	0.5027	TECPR1;LOC138300117	TECPR1;LOC138300117	TECPR1;LOC138300117
0.8225	-0.0003822	0	0.0578	1	0.4997	TECPR1;LOC138300118	TECPR1;LOC138300118	TECPR1;LOC138300118
0.2516	-0.04958	6.818	10.49	1	0.4811	TECPR1;LOC138300119	TECPR1;LOC138300119	TECPR1;LOC138300119
0.7831	-0.0005763	0	0.08671	1	0.4996	TECPR1;LOC138301654	TECPR1;LOC138301654	TECPR1;LOC138301654
0.009329	-0.1509	36.36	49.97	0.3364	0.4243	TECPR2	TECPR2	TECPR2
0.4276	-0.01683	20.45	25.09	1	0.4812	TECR	TECR	TECR
1	0	0	0	1	0.5	TECR;LOC138293864	TECR;LOC138293864	TECR;LOC138293864
0.6521	-0.00169	0	0.2312	1	0.4988	TECTA	TECTA	TECTA
0.7218	-0.0009689	0	0.1445	1	0.4993	TECTA;LOC138246421	TECTA;LOC138246421	TECTA;LOC138246421
0.8747	-0.0001344	0	0.0289	1	0.4999	TECTA;LOC138246439	TECTA;LOC138246439	TECTA;LOC138246439
0.6557	0.001492	1.136	0.7225	1	0.5021	TECTA;LOC138246462	TECTA;LOC138246462	TECTA;LOC138246462
1	0	0	0	1	0.5	TECTA;LOC138247062	TECTA;LOC138247062	TECTA;LOC138247062
0.8225	-0.0003169	0	0.0578	1	0.4997	TECTA;LOC138247064	TECTA;LOC138247064	TECTA;LOC138247064
0.7831	-0.0005815	0	0.08671	1	0.4996	TECTA;LOC138284836	TECTA;LOC138284836	TECTA;LOC138284836
0.02565	0.004928	1.136	0.1445	0.682	0.505	TECTA;LOC138297352	TECTA;LOC138297352	TECTA;LOC138297352
0.8225	-0.0002934	0	0.0578	1	0.4997	TECTB	TECTB	TECTB
0.02773	-0.04236	0	5.231	0.717	0.4738	TEDC1	TEDC1	TEDC1
0.3319	-0.0546	22.73	26.45	1	0.4766	TEDC2	TEDC2	TEDC2
1	0	0	0	1	0.5	TEDDM1	TEDDM1	TEDDM1
0.3255	-0.04092	26.14	31.5	1	0.4748	TEF	TEF	TEF
0.5345	0.05128	19.32	17.75	1	0.5129	TEFM	TEFM	TEFM
0.03266	-0.04423	0	4.942	0.7973	0.4753	TEK	TEK	TEK
0.5804	-0.003248	0	0.3468	1	0.4983	TEKT1	TEKT1	TEKT1
0.5966	0.002144	1.136	0.6647	1	0.5023	TEKT2	TEKT2	TEKT2
0.614	-0.00225	0	0.289	1	0.4986	TEKT3	TEKT3	TEKT3
0.7218	-0.001315	0	0.1445	1	0.4993	TEKT4	TEKT4	TEKT4
0.565	-0.002916	0	0.3757	1	0.4981	TEKT5	TEKT5	TEKT5
0.6733	-0.001579	0	0.2023	1	0.499	TEKTIP1	TEKTIP1	TEKTIP1
0.3477	-0.01839	2.273	4.335	1	0.4897	TEKTL1	TEKTL1	TEKTL1
0.04131	-0.1051	28.41	41.85	0.923	0.4431	TELO2	TELO2	TELO2
0.1074	-0.03921	3.409	8.15	1	0.4763	TEN1	TEN1	TEN1
0.001804	-0.1349	2.273	13.9	0.09162	0.442	TENM1	TENM1	TENM1
8.99e-08	-0.4985	20.45	47.75	1.548e-05	0.3462	TENM2	TENM2	TENM2
0.0003563	-0.1714	3.409	17.86	0.02409	0.4263	TENM2;LOC138245621	TENM2;LOC138245621	TENM2;LOC138245621
0.00285	0.2899	85.23	79.42	0.1328	0.5926	TENM3	TENM3	TENM3
0.004148	0.2076	90.91	93.76	0.1764	0.5893	TENM4	TENM4	TENM4
0.7999	0.006865	63.64	68.76	1	0.5078	TENT2	TENT2	TENT2
0.2345	-0.02253	20.45	28.29	1	0.4706	TENT4A	TENT4A	TENT4A
0.2509	0.08789	47.73	45.14	1	0.5327	TENT4B	TENT4B	TENT4B
0.8078	0.005406	1.136	0.896	1	0.5012	TENT5A	TENT5A	TENT5A
1	0	0	0	1	0.5	TENT5A;LOC138260253	TENT5A;LOC138260253	TENT5A;LOC138260253
0.6657	0.01129	7.955	6.792	1	0.5059	TENT5B	TENT5B	TENT5B
0.0005949	0.005064	1.136	0.0578	0.03604	0.5054	TENT5C	TENT5C	TENT5C
1	0	0	0	1	0.5	TENT5D	TENT5D	TENT5D
0.3354	0.07554	61.36	61.88	1	0.5292	TEP1	TEP1	TEP1
0.1592	0.004404	1.136	0.289	1	0.5042	TEP1;LOC138266175	TEP1;LOC138266175	TEP1;LOC138266175
0.6623	-0.01185	18.18	20.14	1	0.4905	TEPSIN	TEPSIN	TEPSIN
0.8225	-0.0004603	0	0.0578	1	0.4997	TERB2	TERB2	TERB2
0.1811	-0.02886	7.955	13.44	1	0.4754	TERF1	TERF1	TERF1
0.3672	-0.02736	13.64	17.69	1	0.4814	TERF2	TERF2	TERF2
0.8613	0.001467	3.409	3.092	1	0.5016	TERF2IP	TERF2IP	TERF2IP
0.1707	0.05784	12.5	8.584	1	0.5209	TES	TES	TES
0.3018	-0.02796	2.273	4.48	1	0.4885	TESC	TESC	TESC
0.2221	0.004683	2.273	0.9538	1	0.5065	TESK1;LOC138301219	TESK1;LOC138301219	TESK1;LOC138301219
0.07596	0.1318	53.41	46.82	1	0.551	TESK2	TESK2	TESK2
0.2049	-0.07261	51.14	59.05	1	0.4619	TESK2;LOC138261608	TESK2;LOC138261608	TESK2;LOC138261608
1	0	0	0	1	0.5	TESMIN	TESMIN	TESMIN
0.8344	0.004776	4.545	5.145	1	0.4975	TESMIN;LOC138283234	TESMIN;LOC138283234	TESMIN;LOC138283234
0.5102	-0.004121	0	0.4913	1	0.4975	TESPA1	TESPA1	TESPA1
0.3896	-0.05405	40.91	48.06	1	0.4752	TET2	TET2	TET2
0.05767	0.1454	50	46.82	1	0.5546	TET3	TET3	TET3
0.9818	0.002667	40.91	44.34	1	0.5006	TEX10	TEX10	TEX10
0.7785	0.01697	4.545	4.017	1	0.503	TEX11	TEX11	TEX11
0.2515	-0.01091	0	1.474	1	0.4926	TEX14	TEX14	TEX14
0.02923	-0.09864	22.73	36.68	0.7417	0.4415	TEX2	TEX2	TEX2
0.7503	-0.0004115	0	0.1156	1	0.4994	TEX26	TEX26	TEX26
0.03357	-0.07433	10.23	19.42	0.8124	0.4545	TEX261	TEX261	TEX261
0.5609	-0.004652	11.36	13.82	1	0.4891	TEX264	TEX264	TEX264
0.4783	-0.01796	2.273	3.642	1	0.4929	TEX2;LOC138261124	TEX2;LOC138261124	TEX2;LOC138261124
0.001563	-0.1647	20.45	37.89	0.0814	0.4143	TEX30	TEX30	TEX30
0.5993	0.002028	1.136	1.936	1	0.4961	TEX36	TEX36	TEX36
0.6733	-0.001612	0	0.2023	1	0.499	TEX47;LOC138246093	TEX47;LOC138246093	TEX47;LOC138246093
3.643e-10	0.008545	1.136	0	9.04e-08	0.5057	TEX47;LOC138261081	TEX47;LOC138261081	TEX47;LOC138261081
0.6964	-0.001083	0	0.1734	1	0.4991	TEX52	TEX52	TEX52
0.06603	0.005555	2.273	0.6358	1	0.5081	TEX55	TEX55	TEX55
0.001413	0.08242	12.5	5	0.07526	0.5382	TEX9	TEX9	TEX9
0.7073	0.00364	1.136	0.7803	1	0.5018	TF;LOC138265670	TF;LOC138265670	TF;LOC138265670
0.3188	-0.02855	6.818	10.12	1	0.4838	TFAM	TFAM	TFAM
0.8225	-0.0007037	0	0.0578	1	0.4997	TFAP2A	TFAP2A	TFAP2A
0.1881	0.02772	3.409	1.618	1	0.5091	TFAP2B	TFAP2B	TFAP2B
0.6324	-0.001912	0	0.2601	1	0.4987	TFAP2C	TFAP2C	TFAP2C
1	0	0	0	1	0.5	TFAP2D	TFAP2D	TFAP2D
0.614	-0.002257	0	0.289	1	0.4986	TFAP2E	TFAP2E	TFAP2E
0.9703	0.01369	5.682	5.694	1	0.5005	TFAP4	TFAP4	TFAP4
0.2388	-0.04057	21.59	27.75	1	0.4711	TFB1M	TFB1M	TFB1M
0.1317	-0.02166	4.545	9.595	1	0.4761	TFB2M	TFB2M	TFB2M
0.401	0.1047	43.18	45.75	1	0.524	TFCP2	TFCP2	TFCP2
0.3168	-0.01184	0	1.127	1	0.4944	TFCP2L1	TFCP2L1	TFCP2L1
0.2057	-0.04445	27.27	36.53	1	0.466	TFDP1	TFDP1	TFDP1
0.01258	-0.2603	20.45	31.24	0.4119	0.4363	TFDP2	TFDP2	TFDP2
0.9784	0.008542	12.5	12.8	1	0.4995	TFE3	TFE3	TFE3
0.2243	-0.02229	17.05	23.7	1	0.4718	TFEB	TFEB	TFEB
1.794e-11	-0.8603	39.77	72.77	5.918e-09	0.2928	TFEC	TFEC	TFEC
1	0	0	0	1	0.5	TFF1;LOC138249258	TFF1;LOC138249258	TFF1;LOC138249258
0.8747	-0.0002154	0	0.0289	1	0.4999	TFF2;LOC138248745	TFF2;LOC138248745	TFF2;LOC138248745
1	0	0	0	1	0.5	TFF2;LOC138249250	TFF2;LOC138249250	TFF2;LOC138249250
0.7503	-0.0008508	0	0.1156	1	0.4994	TFF2;LOC138249255	TFF2;LOC138249255	TFF2;LOC138249255
0.7831	-0.0005103	0	0.08671	1	0.4996	TFF2;LOC138249256	TFF2;LOC138249256	TFF2;LOC138249256
3.643e-10	0.008309	1.136	0	9.04e-08	0.5057	TFF2;LOC138249257	TFF2;LOC138249257	TFF2;LOC138249257
0.8747	-0.0002106	0	0.0289	1	0.4999	TFF2;LOC138283069	TFF2;LOC138283069	TFF2;LOC138283069
0.8747	-0.0002921	0	0.0289	1	0.4999	TFF3;LOC138248744	TFF3;LOC138248744	TFF3;LOC138248744
0.8747	-0.0002154	0	0.0289	1	0.4999	TFF3;LOC138249259	TFF3;LOC138249259	TFF3;LOC138249259
0.2893	0.0592	28.41	24.28	1	0.5249	TFG	TFG	TFG
0.7646	-0.0056	5.682	6.445	1	0.496	TFIP11	TFIP11	TFIP11
0.4698	0.01936	10.23	8.121	1	0.5107	TFPI	TFPI	TFPI
0.4266	-0.01808	1.136	2.428	1	0.4934	TFPI2	TFPI2	TFPI2
0.9006	-0.003925	9.091	8.584	1	0.5019	TFPT	TFPT	TFPT
0.8898	0.01311	3.409	3.728	1	0.4986	TFR2	TFR2	TFR2
0.09751	-0.06192	11.36	18.35	1	0.4653	TFRC	TFRC	TFRC
0.4715	0.0002749	1.136	0.5491	1	0.5029	TG	TG	TG
0.07615	-0.08598	17.05	25.75	1	0.4576	TGDS	TGDS	TGDS
0.2886	0.001019	5.682	9.191	1	0.4835	TGFA	TGFA	TGFA
0.0001277	-0.3614	28.41	50.32	0.01003	0.3884	TGFB1	TGFB1	TGFB1
0.1358	0.0269	18.18	12.46	1	0.5268	TGFB1I1	TGFB1I1	TGFB1I1
2.429e-06	-0.304	7.955	31.13	0.0003132	0.3802	TGFB2	TGFB2	TGFB2
0.6964	-0.001428	0	0.1734	1	0.4991	TGFB2;LOC138259406	TGFB2;LOC138259406	TGFB2;LOC138259406
0.005596	-0.1544	15.91	28.53	0.2248	0.4315	TGFB3	TGFB3	TGFB3
0.006165	-0.132	7.955	20.03	0.2424	0.4407	TGFBI	TGFBI	TGFBI
0.5289	-0.01818	53.41	61.42	1	0.481	TGFBR1	TGFBR1	TGFBR1
3.791e-08	0.4497	62.5	45.4	6.91e-06	0.6572	TGFBR2	TGFBR2	TGFBR2
6.205e-06	0.107	19.32	6.734	0.00073	0.5625	TGFBR2;LOC138284943	TGFBR2;LOC138284943	TGFBR2;LOC138284943
0.3886	0.0384	63.64	53.79	1	0.5255	TGFBR3	TGFBR3	TGFBR3
0.6324	-0.001853	0	0.2601	1	0.4987	TGFBR3;LOC138294156	TGFBR3;LOC138294156	TGFBR3;LOC138294156
0.5961	0.03815	26.14	24.62	1	0.5125	TGFBRAP1	TGFBRAP1	TGFBRAP1
0.04035	0.0338	7.955	3.699	0.9077	0.5212	TGIF1	TGIF1	TGIF1
0.2689	0.02608	4.545	2.659	1	0.5097	TGIF2	TGIF2	TGIF2
0.4123	-2.769e-05	3.409	5.491	1	0.49	TGM1	TGM1	TGM1
0.04495	0.05334	5.682	2.399	0.9597	0.5168	TGM2	TGM2	TGM2
0.8747	-0.0001474	0	0.0289	1	0.4999	TGM3;LOC138247245	TGM3;LOC138247245	TGM3;LOC138247245
0.8747	-0.00026	0	0.0289	1	0.4999	TGM3;LOC138304017	TGM3;LOC138304017	TGM3;LOC138304017
0.6964	-0.00105	0	0.1734	1	0.4991	TGM3;LOC138304018	TGM3;LOC138304018	TGM3;LOC138304018
0.5102	-0.003282	0	0.4913	1	0.4975	TGM4	TGM4	TGM4
0.3727	-0.006005	0	0.896	1	0.4955	TGM5	TGM5	TGM5
0.7503	-0.0009202	0	0.1156	1	0.4994	TGM5;LOC138246872	TGM5;LOC138246872	TGM5;LOC138246872
0.7503	-0.0007988	0	0.1156	1	0.4994	TGM6;LOC138246871	TGM6;LOC138246871	TGM6;LOC138246871
0.5102	-0.003628	0	0.4913	1	0.4975	TGM6;LOC138304019	TGM6;LOC138304019	TGM6;LOC138304019
0.6521	-0.001617	0	0.2312	1	0.4988	TGM6;LOC138304020	TGM6;LOC138304020	TGM6;LOC138304020
0.614	-0.00238	0	0.289	1	0.4986	TGM6;LOC138304021	TGM6;LOC138304021	TGM6;LOC138304021
0.9675	0.005662	27.27	28.79	1	0.499	TGM6;LOC138304022	TGM6;LOC138304022	TGM6;LOC138304022
0.8747	-0.0001906	0	0.0289	1	0.4999	TGM6;LOC138304023	TGM6;LOC138304023	TGM6;LOC138304023
0.7218	-0.001018	0	0.1445	1	0.4993	TGM6;LOC138304024	TGM6;LOC138304024	TGM6;LOC138304024
0.7503	-0.0008625	0	0.1156	1	0.4994	TGM7;LOC138304016	TGM7;LOC138304016	TGM7;LOC138304016
0.5741	0.0423	20.45	19.05	1	0.512	TGOLN2	TGOLN2	TGOLN2
0.886	-0.001956	5.682	6.098	1	0.4981	TGOLN2;LOC138265985	TGOLN2;LOC138265985	TGOLN2;LOC138265985
0.03406	-0.09042	12.5	21.73	0.8197	0.4525	TGS1	TGS1	TGS1
0.4979	-0.004889	0	0.5202	1	0.4974	TH	TH	TH
0.7218	-0.0008377	0	0.1445	1	0.4993	TH;LOC138287174	TH;LOC138287174	TH;LOC138287174
0.9366	0.027	25	25.46	1	0.5019	THADA	THADA	THADA
0.7135	-0.009541	3.409	4.191	1	0.496	THADA;LOC138266435	THADA;LOC138266435	THADA;LOC138266435
0.6332	-0.005406	1.136	1.821	1	0.4966	THAP1	THAP1	THAP1
0.02376	0.03698	5.682	2.139	0.6552	0.518	THAP11	THAP11	THAP11
0.1257	0.03839	7.955	4.566	1	0.5174	THAP12	THAP12	THAP12
0.03832	-0.06594	5.682	13.12	0.8769	0.4624	THAP2;LOC138260331	THAP2;LOC138260331	THAP2;LOC138260331
0.1956	-0.03601	10.23	15.61	1	0.4746	THAP2;LOC138266392	THAP2;LOC138266392	THAP2;LOC138266392
0.7437	-0.01208	11.36	12.57	1	0.4941	THAP3	THAP3	THAP3
0.4593	0.06985	48.86	49.39	1	0.5215	THAP4	THAP4	THAP4
0.7258	-0.007511	6.818	7.803	1	0.4949	THAP5	THAP5	THAP5
0.7367	0.039	11.36	10.9	1	0.5057	THAP6;LOC138246115	THAP6;LOC138246115	THAP6;LOC138246115
0.03384	0.06269	12.5	6.879	0.8163	0.5293	THAP6;LOC138252685	THAP6;LOC138252685	THAP6;LOC138252685
0.2665	0.02783	5.682	3.526	1	0.5111	THAP6;LOC138266474	THAP6;LOC138266474	THAP6;LOC138266474
0.293	-0.03573	15.91	20.95	1	0.4767	THAP7	THAP7	THAP7
0.7831	-0.0004164	0	0.08671	1	0.4996	THBD	THBD	THBD
0.1391	-0.1353	55.68	62.05	1	0.4552	THBS1	THBS1	THBS1
0.2655	0.02487	3.409	1.821	1	0.5081	THBS2	THBS2	THBS2
0.1969	0.0409	11.36	7.775	1	0.5188	THBS3	THBS3	THBS3
0.2267	0.004731	1.136	0.3468	1	0.5039	THBS4	THBS4	THBS4
0.7756	0.01954	28.41	27.6	1	0.507	THEM4;LOC138268428	THEM4;LOC138268428	THEM4;LOC138268428
0.2982	-0.01776	2.273	4.624	1	0.4883	THEM6	THEM6	THEM6
0.6964	-0.001293	0	0.1734	1	0.4991	THEMIS	THEMIS	THEMIS
0.2468	-0.01151	0	1.503	1	0.4925	THEMIS2	THEMIS2	THEMIS2
0.1629	-0.01685	0	2.168	1	0.4892	THG1L	THG1L	THG1L
0.336	0.01415	4.545	2.832	1	0.5087	THNSL1	THNSL1	THNSL1
0.1517	0.03328	9.091	5.578	1	0.5179	THNSL2	THNSL2	THNSL2
0.4435	-0.03017	31.82	36.88	1	0.4794	THOC1	THOC1	THOC1
0.1392	-0.02052	0	2.428	1	0.4879	THOC1;LOC138292373	THOC1;LOC138292373	THOC1;LOC138292373
0.3514	0.03357	79.55	82.98	1	0.529	THOC2	THOC2	THOC2
0.7434	0.01043	6.818	8.092	1	0.4952	THOC3	THOC3	THOC3
0.8003	0.02936	25	25.26	1	0.506	THOC5	THOC5	THOC5
0.2894	0.06973	32.95	29.45	1	0.5266	THOC6	THOC6	THOC6
0.003184	-0.09352	3.409	14.57	0.1459	0.4441	THOC7	THOC7	THOC7
0.101	0.112	38.64	32.63	1	0.5426	THOP1	THOP1	THOP1
1	0	0	0	1	0.5	THOP1;LOC138261205	THOP1;LOC138261205	THOP1;LOC138261205
1	0	0	0	1	0.5	THOP1;LOC138262385	THOP1;LOC138262385	THOP1;LOC138262385
0.1902	0.01184	1.136	0.3179	1	0.5041	THPO	THPO	THPO
0.3885	0.08108	96.59	96.65	1	0.5269	THRA	THRA	THRA
0.5388	0.05188	57.95	63.96	1	0.5187	THRAP3	THRAP3	THRAP3
0.03556	-0.1722	54.55	66.97	0.8405	0.4357	THRB	THRB	THRB
1	0	0	0	1	0.5	THRSP	THRSP	THRSP
0.5503	-0.003467	0	0.4046	1	0.498	THSD1	THSD1	THSD1
2.403e-19	0.592	45.45	14.02	1.752e-16	0.6731	THSD4	THSD4	THSD4
0.4147	-0.006885	0	0.7514	1	0.4962	THSD7A	THSD7A	THSD7A
0.2661	-0.01145	0	1.387	1	0.4931	THSD7B	THSD7B	THSD7B
0.6665	-0.006478	4.545	5.665	1	0.4946	THTPA	THTPA	THTPA
0.8464	0.00137	3.409	3.873	1	0.498	THUMPD1	THUMPD1	THUMPD1
0.8138	-0.00146	10.23	11.24	1	0.496	THUMPD2	THUMPD2	THUMPD2
0.7768	0.003071	3.409	2.89	1	0.5026	THUMPD3	THUMPD3	THUMPD3
0.4724	-0.01325	13.64	17.23	1	0.4853	THY1	THY1	THY1
0.5259	-0.01041	1.136	2.11	1	0.4951	THYN1	THYN1	THYN1
0.06622	-0.1052	40.91	52.02	1	0.4461	TIA1	TIA1	TIA1
0.001308	0.1861	32.95	20.14	0.07087	0.5706	TIAM1	TIAM1	TIAM1
0.6003	0.0003657	1.136	0.6647	1	0.5023	TIAM1;LOC138249871	TIAM1;LOC138249871	TIAM1;LOC138249871
0.6372	0.03399	37.5	36.76	1	0.5127	TIAM2	TIAM2	TIAM2
0.791	-0.001956	3.409	2.89	1	0.5024	TICAM1	TICAM1	TICAM1
0.9228	0.001474	2.273	2.457	1	0.4992	TICAM2	TICAM2	TICAM2
0.08082	-0.04024	3.409	8.902	1	0.4733	TICRR	TICRR	TICRR
0.5363	-0.003626	0	0.4335	1	0.4978	TIE1	TIE1	TIE1
0.2624	0.01152	3.409	1.792	1	0.5081	TIFA	TIFA	TIFA
1	0	0	0	1	0.5	TIFAB	TIFAB	TIFAB
0.01649	0.1199	35.23	24.77	0.5024	0.5568	TIGAR	TIGAR	TIGAR
0.2314	-0.01565	3.409	6.792	1	0.4838	TIGD3	TIGD3	TIGD3
0.08362	-0.0233	0	3.295	1	0.4835	TIGD5	TIGD5	TIGD5
0.3433	-0.007307	0	1.012	1	0.4949	TIGD6;LOC138286632	TIGD6;LOC138286632	TIGD6;LOC138286632
0.6733	-0.001703	0	0.2023	1	0.499	TIGIT	TIGIT	TIGIT
0.05613	-0.0323	0	3.988	1	0.4801	TIMD4;LOC138245755	TIMD4;LOC138245755	TIMD4;LOC138245755
0.3888	-0.007565	0	0.8382	1	0.4958	TIMD4;LOC138245756	TIMD4;LOC138245756	TIMD4;LOC138245756
0.8225	-0.0002681	0	0.0578	1	0.4997	TIMD4;LOC138246987	TIMD4;LOC138246987	TIMD4;LOC138246987
0.1612	-0.04059	6.818	11.79	1	0.4757	TIMELESS	TIMELESS	TIMELESS
0.392	-0.01381	2.273	4.133	1	0.4908	TIMM10	TIMM10	TIMM10
0.6524	-0.007981	1.136	1.763	1	0.4968	TIMM10B	TIMM10B	TIMM10B
0.7431	-0.005673	1.136	1.561	1	0.4978	TIMM13	TIMM13	TIMM13
0.1882	0.04181	9.091	5.867	1	0.5168	TIMM17A	TIMM17A	TIMM17A
0.3009	-0.01578	1.136	3.035	1	0.4905	TIMM17B	TIMM17B	TIMM17B
0.2803	-0.03185	4.545	7.457	1	0.4847	TIMM21	TIMM21	TIMM21
0.3433	-0.007349	0	1.012	1	0.4949	TIMM22	TIMM22	TIMM22
0.5749	-0.006337	9.091	11.21	1	0.4904	TIMM23;LOC138300853	TIMM23;LOC138300853	TIMM23;LOC138300853
0.8799	0.004036	1.136	0.9827	1	0.5008	TIMM29	TIMM29	TIMM29
0.8827	0.01817	10.23	11.24	1	0.4975	TIMM44	TIMM44	TIMM44
0.03488	-0.05258	7.955	17.28	0.8311	0.4569	TIMM50	TIMM50	TIMM50
0.4848	0.002109	2.273	3.786	1	0.4928	TIMM8A	TIMM8A	TIMM8A
0.6088	-0.0125	2.273	3.208	1	0.4951	TIMM8B	TIMM8B	TIMM8B
0.4176	0.01198	3.409	2.139	1	0.5064	TIMM9	TIMM9	TIMM9
0.3376	-0.02113	3.409	5.809	1	0.4879	TIMMDC1	TIMMDC1	TIMMDC1
0.9091	0.03103	28.41	29.74	1	0.4971	TIMP1	TIMP1	TIMP1
0.5379	-0.007907	1.136	2.081	1	0.4953	TIMP1;LOC138260703	TIMP1;LOC138260703	TIMP1;LOC138260703
1	0	0	0	1	0.5	TIMP1;LOC138261018	TIMP1;LOC138261018	TIMP1;LOC138261018
1	0	0	0	1	0.5	TIMP1;LOC138261019	TIMP1;LOC138261019	TIMP1;LOC138261019
0.8747	-0.0001715	0	0.0289	1	0.4999	TIMP1;LOC138261020	TIMP1;LOC138261020	TIMP1;LOC138261020
1	0	0	0	1	0.5	TIMP1;LOC138261021	TIMP1;LOC138261021	TIMP1;LOC138261021
0.6964	-0.001457	0	0.1734	1	0.4991	TIMP1;LOC138261023	TIMP1;LOC138261023	TIMP1;LOC138261023
0.8747	-0.0001915	0	0.0289	1	0.4999	TIMP1;LOC138261024	TIMP1;LOC138261024	TIMP1;LOC138261024
0.7218	-0.0009644	0	0.1445	1	0.4993	TIMP1;LOC138261025	TIMP1;LOC138261025	TIMP1;LOC138261025
0.3651	-0.006339	0	0.9249	1	0.4954	TIMP1;LOC138261026	TIMP1;LOC138261026	TIMP1;LOC138261026
0.213	-0.01244	0	1.734	1	0.4913	TIMP1;LOC138261029	TIMP1;LOC138261029	TIMP1;LOC138261029
0.2334	-0.01165	0	1.59	1	0.4921	TIMP1;LOC138261030	TIMP1;LOC138261030	TIMP1;LOC138261030
0.6742	0.02266	54.55	52.98	1	0.5124	TIMP2	TIMP2	TIMP2
0.01454	0.2575	48.86	38.82	0.4586	0.567	TIMP3	TIMP3	TIMP3
1.619e-08	0.08651	6.818	0.8382	3.114e-06	0.5301	TIMP4	TIMP4	TIMP4
0.2272	-0.02389	2.273	5.087	1	0.4858	TIMP4;LOC138261027	TIMP4;LOC138261027	TIMP4;LOC138261027
0.6733	-0.001497	0	0.2023	1	0.499	TINAG;LOC138297401	TINAG;LOC138297401	TINAG;LOC138297401
0.006261	-0.1028	0	7.861	0.2454	0.4607	TINAGL1	TINAGL1	TINAGL1
0.6521	-0.001574	0	0.2312	1	0.4988	TINCR	TINCR	TINCR
0.6724	0.007227	6.818	8.41	1	0.4937	TINF2	TINF2	TINF2
0.9105	0.02127	6.818	6.792	1	0.5015	TINF2;LOC138268061	TINF2;LOC138268061	TINF2;LOC138268061
0.1722	-0.05032	17.05	23.67	1	0.4684	TIPARP	TIPARP	TIPARP
0.5384	0.03161	23.86	21.27	1	0.5137	TIPARP;LOC138268720	TIPARP;LOC138268720	TIPARP;LOC138268720
0.1592	-0.01996	1.136	4.191	1	0.4849	TIPARP;LOC138303674	TIPARP;LOC138303674	TIPARP;LOC138303674
0.9506	0.01786	7.955	8.439	1	0.4991	TIPIN	TIPIN	TIPIN
0.09101	0.0611	15.91	10.52	1	0.5282	TIPRL	TIPRL	TIPRL
0.334	0.002905	1.136	0.4335	1	0.5035	TIRAP	TIRAP	TIRAP
0.008702	-0.1296	18.18	31.68	0.3186	0.4328	TJAP1	TJAP1	TJAP1
0.00245	-0.2382	69.32	80.69	0.1181	0.4059	TJP1	TJP1	TJP1
0.001607	-0.08662	1.136	12.28	0.08335	0.4445	TJP2;LOC138287823	TJP2;LOC138287823	TJP2;LOC138287823
0.0008208	-0.1754	18.18	36.04	0.04762	0.4107	TJP2;LOC138287834	TJP2;LOC138287834	TJP2;LOC138287834
0.3923	-0.01057	3.409	5.578	1	0.4894	TJP3	TJP3	TJP3
0.3065	0.05896	36.36	32.23	1	0.5265	TK2	TK2	TK2
0.3853	-0.02007	14.77	19.34	1	0.4814	TKFC	TKFC	TKFC
0.2746	-0.02218	12.5	17.72	1	0.4774	TKT	TKT	TKT
0.704	-0.008112	7.955	9.046	1	0.4941	TKTL1	TKTL1	TKTL1
0.2422	0.03584	7.955	5.231	1	0.5142	TLCD1;LOC138285806	TLCD1;LOC138285806	TLCD1;LOC138285806
0.4147	-0.006365	0	0.7514	1	0.4962	TLCD1;LOC138285807	TLCD1;LOC138285807	TLCD1;LOC138285807
0.3218	-0.04075	5.682	8.382	1	0.4852	TLCD2	TLCD2	TLCD2
0.04029	0.1113	26.14	18.47	0.9071	0.5434	TLCD3A	TLCD3A	TLCD3A
0.6964	-0.001297	0	0.1734	1	0.4991	TLCD3B	TLCD3B	TLCD3B
0.7492	0.003538	5.682	6.618	1	0.4957	TLCD4	TLCD4	TLCD4
0.8978	0.02199	22.73	23.58	1	0.503	TLCD4;LOC138292988	TLCD4;LOC138292988	TLCD4;LOC138292988
0.4003	0.01289	10.23	7.746	1	0.5122	TLCD5	TLCD5	TLCD5
0.1352	0.04262	10.23	6.358	1	0.5198	TLE1	TLE1	TLE1
0.01257	-0.16	35.23	48.27	0.4118	0.4279	TLE1;LOC138267434	TLE1;LOC138267434	TLE1;LOC138267434
0.0003431	-0.4107	43.18	57.05	0.02343	0.393	TLE2	TLE2	TLE2
0.9758	0.03224	21.59	22.08	1	0.4993	TLE3	TLE3	TLE3
0.01549	0.1738	43.18	33.12	0.4797	0.5633	TLE4;LOC138288505	TLE4;LOC138288505	TLE4;LOC138288505
0.1541	-0.05024	12.5	18.5	1	0.47	TLE5	TLE5	TLE5
0.8571	-0.0164	56.82	62.02	1	0.4945	TLK1	TLK1	TLK1
0.09141	0.1016	80.68	82.25	1	0.5525	TLK2	TLK2	TLK2
0.03604	0.07549	7.955	3.786	0.847	0.5219	TLL1	TLL1	TLL1
0.8747	-9.712e-05	0	0.0289	1	0.4999	TLL1;LOC138280284	TLL1;LOC138280284	TLL1;LOC138280284
0.6521	0.003445	1.136	0.7225	1	0.5021	TLL1;LOC138283715	TLL1;LOC138283715	TLL1;LOC138283715
0.9024	0.007137	1.136	1.301	1	0.4992	TLL1;LOC138283718	TLL1;LOC138283718	TLL1;LOC138283718
0.8747	-0.0001913	0	0.0289	1	0.4999	TLL1;LOC138283724	TLL1;LOC138283724	TLL1;LOC138283724
0.8747	-0.0001752	0	0.0289	1	0.4999	TLL1;LOC138283725	TLL1;LOC138283725	TLL1;LOC138283725
0.6446	-0.01208	5.682	6.994	1	0.4937	TLL1;LOC138283726	TLL1;LOC138283726	TLL1;LOC138283726
1	0	0	0	1	0.5	TLL1;LOC138283729	TLL1;LOC138283729	TLL1;LOC138283729
0.6964	-0.000831	0	0.1734	1	0.4991	TLL1;LOC138283740	TLL1;LOC138283740	TLL1;LOC138283740
0.1255	-0.01981	0	2.601	1	0.487	TLL1;LOC138286661	TLL1;LOC138286661	TLL1;LOC138286661
0.8225	-0.0003538	0	0.0578	1	0.4997	TLL1;LOC138304153	TLL1;LOC138304153	TLL1;LOC138304153
3.573e-21	-1.145	57.95	91.3	2.931e-18	0.2058	TLL2	TLL2	TLL2
1	0	0	0	1	0.5	TLL2;LOC138283276	TLL2;LOC138283276	TLL2;LOC138283276
0.3106	-0.007886	0	1.156	1	0.4942	TLL2;LOC138283719	TLL2;LOC138283719	TLL2;LOC138283719
0.1154	-0.04347	11.36	18.24	1	0.4671	TLL2;LOC138283721	TLL2;LOC138283721	TLL2;LOC138283721
0.2982	0.03713	4.545	2.775	1	0.5093	TLL2;LOC138283723	TLL2;LOC138283723	TLL2;LOC138283723
1	0	0	0	1	0.5	TLL2;LOC138283728	TLL2;LOC138283728	TLL2;LOC138283728
0.8747	-0.0002725	0	0.0289	1	0.4999	TLL2;LOC138283730	TLL2;LOC138283730	TLL2;LOC138283730
1	0	0	0	1	0.5	TLL2;LOC138283731	TLL2;LOC138283731	TLL2;LOC138283731
1	0	0	0	1	0.5	TLL2;LOC138283734	TLL2;LOC138283734	TLL2;LOC138283734
0.1916	0.006523	1.136	0.3179	1	0.5041	TLL2;LOC138283737	TLL2;LOC138283737	TLL2;LOC138283737
0.09497	0.007857	1.136	0.2312	1	0.5045	TLL2;LOC138285947	TLL2;LOC138285947	TLL2;LOC138285947
0.1832	0.01212	3.409	1.59	1	0.5091	TLL2;LOC138286360	TLL2;LOC138286360	TLL2;LOC138286360
0.01068	0.2136	63.64	55.35	0.3723	0.576	TLN1	TLN1	TLN1
0.9984	0.006723	63.64	67.46	1	0.5001	TLN2	TLN2	TLN2
0.5627	0.002894	1.136	0.6358	1	0.5025	TLNRD1	TLNRD1	TLNRD1
0.2808	-0.006866	1.136	3.208	1	0.4898	TLR1;LOC138247579	TLR1;LOC138247579	TLR1;LOC138247579
0.513	0.008818	4.545	3.266	1	0.5063	TLR1;LOC138300830	TLR1;LOC138300830	TLR1;LOC138300830
1	0	0	0	1	0.5	TLR1;LOC138301399	TLR1;LOC138301399	TLR1;LOC138301399
0.0003424	-0.2211	29.55	50.87	0.0234	0.3955	TLR2	TLR2	TLR2
0.001399	0.1681	38.64	25.35	0.07507	0.5764	TLR2;LOC138268374	TLR2;LOC138268374	TLR2;LOC138268374
1	0	0	0	1	0.5	TLR2;LOC138301819	TLR2;LOC138301819	TLR2;LOC138301819
0.1731	-0.06335	17.05	23.38	1	0.4686	TLR3	TLR3	TLR3
0.2929	-0.008512	0	1.243	1	0.4938	TLR3;LOC138246263	TLR3;LOC138246263	TLR3;LOC138246263
0.8747	-0.0001956	0	0.0289	1	0.4999	TLR3;LOC138304494	TLR3;LOC138304494	TLR3;LOC138304494
0.7503	-0.001094	0	0.1156	1	0.4994	TLR4	TLR4	TLR4
1	0	0	0	1	0.5	TLR4;LOC138301820	TLR4;LOC138301820	TLR4;LOC138301820
0.0003573	0.1222	13.64	5.231	0.02409	0.5437	TLR5	TLR5	TLR5
0.4533	-0.004416	0	0.6358	1	0.4968	TLR5;LOC138246658	TLR5;LOC138246658	TLR5;LOC138246658
0.8747	-0.0001491	0	0.0289	1	0.4999	TLR5;LOC138259967	TLR5;LOC138259967	TLR5;LOC138259967
0.6236	-0.01024	5.682	7.081	1	0.4932	TLR6;LOC138247518	TLR6;LOC138247518	TLR6;LOC138247518
0.4239	-0.005566	0	0.7225	1	0.4964	TLR7;LOC138250169	TLR7;LOC138250169	TLR7;LOC138250169
0.614	-0.002267	0	0.289	1	0.4986	TLR7;LOC138259248	TLR7;LOC138259248	TLR7;LOC138259248
1	0	0	0	1	0.5	TLR7;LOC138259266	TLR7;LOC138259266	TLR7;LOC138259266
0.7831	-0.0006283	0	0.08671	1	0.4996	TLR8	TLR8	TLR8
0.8747	-0.0001584	0	0.0289	1	0.4999	TLR9;LOC138259265	TLR9;LOC138259265	TLR9;LOC138259265
1	0	0	0	1	0.5	TLX1	TLX1	TLX1
1	0	0	0	1	0.5	TLX3	TLX3	TLX3
1	0	0	0	1	0.5	TLX3;LOC138254786	TLX3;LOC138254786	TLX3;LOC138254786
0.4592	0.07741	22.73	21.65	1	0.5166	TM2D1	TM2D1	TM2D1
0.09564	-0.02254	0	3.064	1	0.4847	TM2D2	TM2D2	TM2D2
0.3567	-0.01465	4.545	7.11	1	0.4873	TM2D3	TM2D3	TM2D3
0.5764	0.01387	2.273	1.532	1	0.5037	TM4SF1	TM4SF1	TM4SF1
1	0	0	0	1	0.5	TM4SF18	TM4SF18	TM4SF18
0.6964	-0.001143	0	0.1734	1	0.4991	TM4SF1;LOC138248663	TM4SF1;LOC138248663	TM4SF1;LOC138248663
1	0	0	0	1	0.5	TM4SF1;LOC138268691	TM4SF1;LOC138268691	TM4SF1;LOC138268691
0.7503	-0.0009375	0	0.1156	1	0.4994	TM4SF20	TM4SF20	TM4SF20
0.7218	-0.001057	0	0.1445	1	0.4993	TM4SF4	TM4SF4	TM4SF4
0.7218	-0.001052	0	0.1445	1	0.4993	TM4SF5	TM4SF5	TM4SF5
0.07568	-0.04937	7.955	15.35	1	0.4655	TM6SF1	TM6SF1	TM6SF1
0.8747	-0.0001058	0	0.0289	1	0.4999	TM6SF2	TM6SF2	TM6SF2
0.06938	-0.04567	3.409	9.017	1	0.4721	TM7SF2	TM7SF2	TM7SF2
0.2194	-0.016	3.409	6.908	1	0.4833	TM7SF2;LOC138292229	TM7SF2;LOC138292229	TM7SF2;LOC138292229
0.0004819	-0.2777	53.41	67.89	0.03131	0.3931	TM7SF3	TM7SF3	TM7SF3
0.2639	-0.01973	17.05	23.67	1	0.4741	TM9SF1	TM9SF1	TM9SF1
0.356	-0.05821	44.32	49.97	1	0.4731	TM9SF2	TM9SF2	TM9SF2
0.7519	-0.002228	42.05	49.39	1	0.4908	TM9SF2;LOC138263236	TM9SF2;LOC138263236	TM9SF2;LOC138263236
0.1514	0.1039	56.82	52.31	1	0.5422	TM9SF3	TM9SF3	TM9SF3
0.3914	-0.01876	21.59	27.05	1	0.4791	TM9SF4	TM9SF4	TM9SF4
0.9969	0.002405	6.818	6.85	1	0.5001	TMA16	TMA16	TMA16
1	0	0	0	1	0.5	TMA7	TMA7	TMA7
0.5231	-0.04467	35.23	37.37	1	0.4827	TMBIM1	TMBIM1	TMBIM1
0.9891	0.02332	23.86	24.71	1	0.4997	TMBIM6	TMBIM6	TMBIM6
0.7831	-0.0005708	0	0.08671	1	0.4996	TMC1	TMC1	TMC1
0.614	-0.002288	0	0.289	1	0.4986	TMC2;LOC138262456	TMC2;LOC138262456	TMC2;LOC138262456
0.7831	-0.0008991	0	0.08671	1	0.4996	TMC2;LOC138301836	TMC2;LOC138301836	TMC2;LOC138301836
0.5804	-0.002611	0	0.3468	1	0.4983	TMC3	TMC3	TMC3
0.2931	0.03016	9.091	6.387	1	0.514	TMC5	TMC5	TMC5
0.0001425	0.09094	15.91	6.012	0.01098	0.5498	TMC7	TMC7	TMC7
0.5363	-0.003353	0	0.4335	1	0.4978	TMC7;LOC138246302	TMC7;LOC138246302	TMC7;LOC138246302
0.3477	0.1008	56.82	59.31	1	0.5283	TMCC1	TMCC1	TMCC1
0.02044	-0.06964	4.545	13.12	0.5893	0.4579	TMCC2	TMCC2	TMCC2
0.01545	-0.1124	12.5	23.76	0.479	0.4439	TMCC3	TMCC3	TMCC3
0.2064	-0.02868	19.32	26.3	1	0.4696	TMCO1	TMCO1	TMCO1
0.3662	-0.007606	22.73	29.25	1	0.4774	TMCO3	TMCO3	TMCO3
0.001686	-0.1669	18.18	33.76	0.08673	0.4179	TMCO4	TMCO4	TMCO4
0.5058	0.03003	14.77	12.83	1	0.5121	TMCO6	TMCO6	TMCO6
0.4377	-0.01847	5.682	7.89	1	0.4887	TMED1	TMED1	TMED1
0.4862	-0.02092	17.05	20.12	1	0.4848	TMED10	TMED10	TMED10
0.4432	-0.004435	0	0.6647	1	0.4967	TMED10;LOC138259985	TMED10;LOC138259985	TMED10;LOC138259985
0.2894	-0.0304	9.091	12.86	1	0.4809	TMED2	TMED2	TMED2
0.4716	-0.008311	9.091	11.85	1	0.4874	TMED4	TMED4	TMED4
0.1441	-0.0172	0	2.37	1	0.4882	TMED5	TMED5	TMED5
0.7218	-0.0008108	0	0.1445	1	0.4993	TMED6	TMED6	TMED6
0.4914	0.04078	18.18	15.98	1	0.5137	TMED7	TMED7	TMED7
0.4519	-0.01258	12.5	15.81	1	0.4851	TMED8	TMED8	TMED8
0.5212	-0.001161	6.818	8.902	1	0.4901	TMED9	TMED9	TMED9
0.6964	-0.001368	0	0.1734	1	0.4991	TMED9;LOC138249941	TMED9;LOC138249941	TMED9;LOC138249941
0.7539	0.0006129	4.545	3.873	1	0.5033	TMEFF2	TMEFF2	TMEFF2
0.03387	0.08802	19.32	12.14	0.8169	0.5377	TMEM100	TMEM100	TMEM100
0.7718	-0.002849	3.409	4.075	1	0.4969	TMEM101	TMEM101	TMEM101
0.8489	0.003707	2.273	2.63	1	0.4984	TMEM102	TMEM102	TMEM102
0.8797	0.00752	40.91	45.43	1	0.4957	TMEM104	TMEM104	TMEM104
0.6647	0.04385	36.36	37.25	1	0.5117	TMEM106A	TMEM106A	TMEM106A
0.9378	0.01305	15.91	16.18	1	0.5016	TMEM106B	TMEM106B	TMEM106B
0.7607	0.007722	1.136	1.561	1	0.498	TMEM107	TMEM107	TMEM107
0.03009	-0.04942	0	5.087	0.7557	0.4746	TMEM108	TMEM108	TMEM108
1.566e-05	0.007812	1.136	0.0289	0.001555	0.5055	TMEM109	TMEM109	TMEM109
0.1136	-0.03192	1.136	4.653	1	0.4822	TMEM11	TMEM11	TMEM11
0.0347	-0.08109	1.136	6.792	0.8291	0.4716	TMEM114	TMEM114	TMEM114
0.913	-0.003209	6.818	7.197	1	0.4985	TMEM115	TMEM115	TMEM115
0.1399	-0.0333	1.136	4.393	1	0.4838	TMEM116	TMEM116	TMEM116
0.03345	0.06657	9.091	4.48	0.8114	0.524	TMEM116;LOC138288143	TMEM116;LOC138288143	TMEM116;LOC138288143
0.4553	0.009219	3.409	2.225	1	0.506	TMEM117	TMEM117	TMEM117
0.7306	0.00722	1.136	0.8092	1	0.5017	TMEM119	TMEM119	TMEM119
0.3766	-0.01806	2.273	4.162	1	0.4905	TMEM11;LOC138246206	TMEM11;LOC138246206	TMEM11;LOC138246206
0.1189	0.06243	15.91	11.01	1	0.5265	TMEM120A	TMEM120A	TMEM120A
0.3417	0.03595	12.5	9.798	1	0.5153	TMEM120B	TMEM120B	TMEM120B
0.4432	-0.006342	0	0.6647	1	0.4967	TMEM121	TMEM121	TMEM121
0.7887	0.01647	3.409	2.977	1	0.5025	TMEM121;LOC138259953	TMEM121;LOC138259953	TMEM121;LOC138259953
0.7831	-0.0008815	0	0.08671	1	0.4996	TMEM121;LOC138296907	TMEM121;LOC138296907	TMEM121;LOC138296907
1	0	0	0	1	0.5	TMEM121B	TMEM121B	TMEM121B
0.05928	-0.04146	17.05	29.28	1	0.4529	TMEM123	TMEM123	TMEM123
1	0	0	0	1	0.5	TMEM125	TMEM125	TMEM125
0.7367	0.01281	2.273	1.792	1	0.5024	TMEM126A;LOC138249826	TMEM126A;LOC138249826	TMEM126A;LOC138249826
0.3967	0.01742	10.23	7.803	1	0.5123	TMEM127	TMEM127	TMEM127
0.8399	0.002869	10.23	9.595	1	0.5032	TMEM128	TMEM128	TMEM128
0.2841	-0.01114	1.136	3.179	1	0.4899	TMEM129	TMEM129	TMEM129
0.7831	-0.0008439	0	0.08671	1	0.4996	TMEM130	TMEM130	TMEM130
0.0664	-0.07034	32.95	46.16	1	0.4475	TMEM131	TMEM131	TMEM131
0.7892	0.03002	40.91	41.5	1	0.5075	TMEM131L	TMEM131L	TMEM131L
0.9841	0.02364	11.36	11.73	1	0.4997	TMEM132A	TMEM132A	TMEM132A
0.7139	-0.008006	15.91	17.51	1	0.4924	TMEM132B	TMEM132B	TMEM132B
0.2977	0.09416	93.18	93.67	1	0.5325	TMEM132C	TMEM132C	TMEM132C
5.339e-06	0.1756	14.77	4.566	0.0006332	0.5526	TMEM132D;LOC138266501	TMEM132D;LOC138266501	TMEM132D;LOC138266501
0.2834	0.08494	20.45	16.47	1	0.5217	TMEM132E	TMEM132E	TMEM132E
0.695	-1.58e-05	25	27.31	1	0.4904	TMEM134	TMEM134	TMEM134
0.9439	-0.01316	72.73	78.03	1	0.4978	TMEM135	TMEM135	TMEM135
0.622	-0.004978	3.409	4.538	1	0.4945	TMEM138	TMEM138	TMEM138
0.001601	0.04961	5.682	1.474	0.08316	0.5212	TMEM139	TMEM139	TMEM139
0.01149	-0.05073	0	6.792	0.3936	0.466	TMEM141	TMEM141	TMEM141
0.8378	0.01818	19.32	18.64	1	0.5043	TMEM143	TMEM143	TMEM143
0.8559	0.02031	34.09	34.39	1	0.5048	TMEM144	TMEM144	TMEM144
0.6584	0.01571	6.818	5.78	1	0.5056	TMEM145	TMEM145	TMEM145
0.6526	0.006283	6.818	8.41	1	0.4933	TMEM147	TMEM147	TMEM147
0.2241	-0.04955	15.91	20.95	1	0.4731	TMEM14A	TMEM14A	TMEM14A
0.703	0.01602	7.955	7.081	1	0.5053	TMEM14C	TMEM14C	TMEM14C
0.9081	-0.002955	17.05	17.72	1	0.4976	TMEM150A	TMEM150A	TMEM150A
0.905	0.0108	45.45	46.04	1	0.5034	TMEM150A;LOC138300679	TMEM150A;LOC138300679	TMEM150A;LOC138300679
0.7831	-0.000645	0	0.08671	1	0.4996	TMEM150B	TMEM150B	TMEM150B
0.8225	-0.0003127	0	0.0578	1	0.4997	TMEM151A	TMEM151A	TMEM151A
0.07953	-0.02681	0	3.382	1	0.4831	TMEM151B	TMEM151B	TMEM151B
0.2441	-0.026	1.136	3.353	1	0.4888	TMEM151B;LOC138260347	TMEM151B;LOC138260347	TMEM151B;LOC138260347
0.6324	-0.002442	0	0.2601	1	0.4987	TMEM154	TMEM154	TMEM154
0.6964	-0.001354	0	0.1734	1	0.4991	TMEM156	TMEM156	TMEM156
0.2501	-0.02366	3.409	6.532	1	0.4847	TMEM160	TMEM160	TMEM160
0.1133	-0.01998	0	2.775	1	0.4861	TMEM161A	TMEM161A	TMEM161A
0.8406	0.039	21.59	21.33	1	0.5045	TMEM161B	TMEM161B	TMEM161B
0.199	0.01152	2.273	0.9249	1	0.5068	TMEM163	TMEM163	TMEM163
0.005791	0.2251	45.45	35.75	0.2309	0.5739	TMEM164	TMEM164	TMEM164
0.4278	-0.0354	32.95	37.05	1	0.4786	TMEM165	TMEM165	TMEM165
0.06739	-0.03909	3.409	9.104	1	0.4718	TMEM167A	TMEM167A	TMEM167A
0.86	0.02009	5.682	5.376	1	0.5022	TMEM167B	TMEM167B	TMEM167B
0.525	-0.01004	17.05	20.98	1	0.4859	TMEM168	TMEM168	TMEM168
0.8225	-0.0003853	0	0.0578	1	0.4997	TMEM169	TMEM169	TMEM169
0.4334	-0.005353	0	0.6936	1	0.4965	TMEM17	TMEM17	TMEM17
0.7109	0.03519	22.73	22.17	1	0.5084	TMEM170A	TMEM170A	TMEM170A
0.09816	-0.0472	15.91	24.88	1	0.461	TMEM170B	TMEM170B	TMEM170B
0.08503	-0.02591	0	3.266	1	0.4837	TMEM171	TMEM171	TMEM171
1	0	0	0	1	0.5	TMEM174	TMEM174	TMEM174
0.9055	0.0134	12.5	12.2	1	0.5021	TMEM176B;LOC138293689	TMEM176B;LOC138293689	TMEM176B;LOC138293689
0.1736	-0.03308	3.409	7.11	1	0.4812	TMEM176B;LOC138293690	TMEM176B;LOC138293690	TMEM176B;LOC138293690
0.005407	-0.09372	9.091	22.11	0.2189	0.4374	TMEM176B;LOC138293694	TMEM176B;LOC138293694	TMEM176B;LOC138293694
0.0637	-0.06802	14.77	23.55	1	0.4572	TMEM176B;LOC138293695	TMEM176B;LOC138293695	TMEM176B;LOC138293695
0.01318	0.02365	2.273	0.4335	0.4286	0.5092	TMEM176B;LOC138293697	TMEM176B;LOC138293697	TMEM176B;LOC138293697
0.8747	-0.0001917	0	0.0289	1	0.4999	TMEM176B;LOC138293711	TMEM176B;LOC138293711	TMEM176B;LOC138293711
0.6188	0.01264	4.545	3.584	1	0.505	TMEM177	TMEM177	TMEM177
0.6852	0.002031	13.64	15.38	1	0.4921	TMEM178A	TMEM178A	TMEM178A
0.4715	0.001299	1.136	0.5491	1	0.5029	TMEM178B	TMEM178B	TMEM178B
0.8982	0.0006158	2.273	2.081	1	0.501	TMEM178B;LOC138283674	TMEM178B;LOC138283674	TMEM178B;LOC138283674
0.4533	-0.004711	0	0.6358	1	0.4968	TMEM179	TMEM179	TMEM179
0.76	-0.01133	21.59	23.55	1	0.4929	TMEM179B	TMEM179B	TMEM179B
0.07939	0.1179	36.36	29.48	1	0.5441	TMEM17;LOC138266077	TMEM17;LOC138266077	TMEM17;LOC138266077
0.005246	-0.129	14.77	28.79	0.2134	0.4308	TMEM181	TMEM181	TMEM181
0.8747	-0.0002375	0	0.0289	1	0.4999	TMEM182	TMEM182	TMEM182
0.6484	-0.001502	2.273	1.618	1	0.5031	TMEM182;LOC138265011	TMEM182;LOC138265011	TMEM182;LOC138265011
0.02575	0.1153	22.73	15.12	0.6831	0.5435	TMEM183A	TMEM183A	TMEM183A
0.3733	-0.02308	4.545	6.965	1	0.4878	TMEM184A	TMEM184A	TMEM184A
0.4467	0.05828	43.18	42.95	1	0.5214	TMEM184B	TMEM184B	TMEM184B
0.08379	-0.0599	21.59	32.23	1	0.4554	TMEM184C	TMEM184C	TMEM184C
0.2374	-0.01695	12.5	18.38	1	0.4752	TMEM185A	TMEM185A	TMEM185A
0.5175	0.001535	4.545	3.237	1	0.5062	TMEM186	TMEM186	TMEM186
0.2987	-0.008349	0	1.214	1	0.4939	TMEM187	TMEM187	TMEM187
0.142	-0.08282	34.09	42.89	1	0.4588	TMEM19	TMEM19	TMEM19
0.1382	-0.04839	14.77	22.31	1	0.4664	TMEM192	TMEM192	TMEM192
0.3576	-0.009123	0	0.9538	1	0.4952	TMEM196	TMEM196	TMEM196
0.4643	0.01253	9.091	7.052	1	0.5102	TMEM198	TMEM198	TMEM198
0.08362	-0.02743	0	3.295	1	0.4835	TMEM198;LOC138292249	TMEM198;LOC138292249	TMEM198;LOC138292249
0.1334	-0.02574	3.409	7.746	1	0.4785	TMEM199	TMEM199	TMEM199
0.3589	-0.09215	44.32	51.79	1	0.4731	TMEM200A	TMEM200A	TMEM200A
0.1895	0.0485	9.091	5.925	1	0.5168	TMEM200A;LOC138284903	TMEM200A;LOC138284903	TMEM200A;LOC138284903
0.614	-0.002898	0	0.289	1	0.4986	TMEM200C	TMEM200C	TMEM200C
0.8796	0.002868	12.5	12.05	1	0.5027	TMEM201	TMEM201	TMEM201
0.05708	0.06871	12.5	7.486	1	0.5273	TMEM203	TMEM203	TMEM203
0.3395	-0.02177	4.545	7.254	1	0.4867	TMEM204	TMEM204	TMEM204
0.364	0.0335	11.36	8.757	1	0.5139	TMEM205	TMEM205	TMEM205
0.7218	-0.001157	0	0.1445	1	0.4993	TMEM207	TMEM207	TMEM207
0.2334	-0.01269	0	1.59	1	0.4921	TMEM208	TMEM208	TMEM208
0.1472	-0.04327	7.955	13.21	1	0.4735	TMEM209	TMEM209	TMEM209
1	0	0	0	1	0.5	TMEM212	TMEM212	TMEM212
1.245e-16	0.04672	3.409	0.0578	7.427e-14	0.5168	TMEM213	TMEM213	TMEM213
0.5679	-0.01471	25	29.16	1	0.4857	TMEM214	TMEM214	TMEM214
1	0	0	0	1	0.5	TMEM215	TMEM215	TMEM215
0.637	0.01838	4.545	3.642	1	0.5048	TMEM216	TMEM216	TMEM216
1	0	0	0	1	0.5	TMEM217;LOC138247043	TMEM217;LOC138247043	TMEM217;LOC138247043
0.2273	0.04175	13.64	9.913	1	0.5196	TMEM218	TMEM218	TMEM218
0.6045	-0.0104	7.955	9.682	1	0.4917	TMEM219	TMEM219	TMEM219
0.5991	0.06015	31.82	31.71	1	0.5135	TMEM220	TMEM220	TMEM220
0.8119	0.01198	5.682	6.329	1	0.4969	TMEM221	TMEM221	TMEM221
0.07307	-0.04484	3.409	8.873	1	0.4726	TMEM222	TMEM222	TMEM222
0.3519	-0.01775	1.136	2.746	1	0.4918	TMEM223	TMEM223	TMEM223
0.6324	-0.002203	0	0.2601	1	0.4987	TMEM229A	TMEM229A	TMEM229A
0.03746	-0.04643	1.136	6.734	0.8638	0.4721	TMEM229B	TMEM229B	TMEM229B
0.02526	0.009367	1.136	0.1445	0.6804	0.505	TMEM229B;LOC138259297	TMEM229B;LOC138259297	TMEM229B;LOC138259297
0.2438	-0.03165	5.682	9.277	1	0.4818	TMEM230	TMEM230	TMEM230
0.8187	0.01254	25	24.25	1	0.5054	TMEM231	TMEM231	TMEM231
0.2938	0.01412	1.136	0.4046	1	0.5037	TMEM232	TMEM232	TMEM232
0.8782	-0.00537	19.32	20.2	1	0.4967	TMEM234	TMEM234	TMEM234
0.1299	-0.0189	0	2.543	1	0.4873	TMEM237	TMEM237	TMEM237
0.3651	-0.006331	0	0.9249	1	0.4954	TMEM238	TMEM238	TMEM238
0.8747	-0.0002565	0	0.0289	1	0.4999	TMEM238;LOC138246118	TMEM238;LOC138246118	TMEM238;LOC138246118
0.1059	-0.02393	0	2.89	1	0.4855	TMEM238;LOC138246119	TMEM238;LOC138246119	TMEM238;LOC138246119
0.1575	0.006659	1.136	0.289	1	0.5042	TMEM240	TMEM240	TMEM240
0.2891	-0.04084	11.36	15.4	1	0.4793	TMEM241	TMEM241	TMEM241
0.2863	-0.02756	9.091	13.03	1	0.4806	TMEM242	TMEM242	TMEM242
0.04854	-0.07042	17.05	27.43	1	0.4518	TMEM243	TMEM243	TMEM243
0.0673	-0.04091	2.273	7.486	1	0.4742	TMEM244	TMEM244	TMEM244
0.1767	-0.0455	21.59	29.48	1	0.4662	TMEM245	TMEM245	TMEM245
0.193	-0.0451	12.5	18.12	1	0.4728	TMEM248	TMEM248	TMEM248
0.2873	-0.00971	0	1.272	1	0.4936	TMEM25	TMEM25	TMEM25
0.3588	0.005792	2.273	1.185	1	0.5054	TMEM250	TMEM250	TMEM250
1	0	0	0	1	0.5	TMEM252	TMEM252	TMEM252
0.5255	0.06143	19.32	17.89	1	0.5132	TMEM253	TMEM253	TMEM253
0.9658	-0.002244	4.545	4.653	1	0.4995	TMEM254	TMEM254	TMEM254
0.08754	-0.03752	3.409	8.584	1	0.4743	TMEM255A	TMEM255A	TMEM255A
0.3503	-0.008355	0	0.9827	1	0.4951	TMEM255B	TMEM255B	TMEM255B
0.6682	0.008371	2.273	1.676	1	0.503	TMEM256	TMEM256	TMEM256
0.5663	-0.01119	2.273	3.382	1	0.4944	TMEM258	TMEM258	TMEM258
0.07988	-0.05703	12.5	20.06	1	0.462	TMEM259	TMEM259	TMEM259
0.01492	-0.108	3.409	11.39	0.4673	0.4585	TMEM26	TMEM26	TMEM26
0.5944	-0.000968	9.091	11.42	1	0.4909	TMEM260	TMEM260	TMEM260
0.45	-0.008585	13.64	17.05	1	0.4846	TMEM263	TMEM263	TMEM263
0.8225	-0.0004585	0	0.0578	1	0.4997	TMEM265	TMEM265	TMEM265
0.4409	-0.03807	18.18	21.07	1	0.4829	TMEM266	TMEM266	TMEM266
0.3476	0.01204	3.409	1.994	1	0.5072	TMEM267	TMEM267	TMEM267
0.8225	-0.0005104	0	0.0578	1	0.4997	TMEM268	TMEM268	TMEM268
0.9295	-0.007122	7.955	8.179	1	0.4987	TMEM268;LOC138299133	TMEM268;LOC138299133	TMEM268;LOC138299133
0.01736	0.2783	97.73	97.37	0.5229	0.5741	TMEM269	TMEM269	TMEM269
1	0	0	0	1	0.5	TMEM26;LOC138301780	TMEM26;LOC138301780	TMEM26;LOC138301780
0.7831	-0.0005541	0	0.08671	1	0.4996	TMEM271	TMEM271	TMEM271
0.8225	-0.0003223	0	0.0578	1	0.4997	TMEM272	TMEM272	TMEM272
1	0	0	0	1	0.5	TMEM272;LOC138258707	TMEM272;LOC138258707	TMEM272;LOC138258707
0.5717	0.01838	20.45	18.15	1	0.5119	TMEM272;LOC138267458	TMEM272;LOC138267458	TMEM272;LOC138267458
0.439	-0.04298	23.86	27.63	1	0.481	TMEM30A	TMEM30A	TMEM30A
1	0	0	0	1	0.5	TMEM30A;LOC138250242	TMEM30A;LOC138250242	TMEM30A;LOC138250242
0.8587	-0.002193	1.136	1.358	1	0.4989	TMEM30B;LOC138284786	TMEM30B;LOC138284786	TMEM30B;LOC138284786
0.7098	0.004182	19.32	22.11	1	0.4916	TMEM33	TMEM33	TMEM33
0.2611	-0.01043	0	1.416	1	0.4929	TMEM35A	TMEM35A	TMEM35A
0.2536	-0.01224	2.273	4.942	1	0.4867	TMEM35B	TMEM35B	TMEM35B
0.6774	0.00347	4.545	3.671	1	0.5042	TMEM37	TMEM37	TMEM37
0.06776	0.01867	1.136	0.2023	1	0.5047	TMEM38A	TMEM38A	TMEM38A
0.112	-0.04767	18.18	26.85	1	0.4615	TMEM39A	TMEM39A	TMEM39A
0.4711	0.005313	2.273	1.358	1	0.5045	TMEM39A;LOC138248829	TMEM39A;LOC138248829	TMEM39A;LOC138248829
0.9591	-0.02479	63.64	68.82	1	0.4984	TMEM39B	TMEM39B	TMEM39B
0.4979	-0.003713	0	0.5202	1	0.4974	TMEM40;LOC138259028	TMEM40;LOC138259028	TMEM40;LOC138259028
0.1793	-0.01697	1.136	3.988	1	0.4859	TMEM41A	TMEM41A	TMEM41A
0.5789	-0.01335	10.23	12.31	1	0.4901	TMEM41B	TMEM41B	TMEM41B
0.4229	-0.00923	1.136	2.486	1	0.4933	TMEM42	TMEM42	TMEM42
0.3452	0.02856	12.5	9.624	1	0.5151	TMEM43	TMEM43	TMEM43
0.7831	-0.0007697	0	0.08671	1	0.4996	TMEM44	TMEM44	TMEM44
0.4164	0.0196	5.682	3.96	1	0.5086	TMEM45A	TMEM45A	TMEM45A
0.7218	-0.001187	0	0.1445	1	0.4993	TMEM45B	TMEM45B	TMEM45B
0.5691	-0.01175	6.818	8.699	1	0.4913	TMEM47	TMEM47	TMEM47
0.8182	0.01439	10.23	9.624	1	0.5037	TMEM50A	TMEM50A	TMEM50A
0.4187	-0.03946	19.32	22.75	1	0.4815	TMEM50B	TMEM50B	TMEM50B
0.9026	-0.0004329	2.273	2.081	1	0.5009	TMEM51	TMEM51	TMEM51
0.4029	0.002446	2.273	1.243	1	0.5051	TMEM52	TMEM52	TMEM52
1.566e-05	0.006135	1.136	0.0289	0.001555	0.5055	TMEM52B	TMEM52B	TMEM52B
0.005614	0.07	10.23	4.249	0.2254	0.5307	TMEM53	TMEM53	TMEM53
0.5705	-0.006522	1.136	1.994	1	0.4957	TMEM54	TMEM54	TMEM54
0.701	-0.01604	23.86	25.69	1	0.4908	TMEM59	TMEM59	TMEM59
0.7164	0.00363	9.091	10.58	1	0.494	TMEM59L	TMEM59L	TMEM59L
0.7503	0.04101	20.45	20.26	1	0.507	TMEM60	TMEM60	TMEM60
0.0381	0.008229	2.273	0.5491	0.8739	0.5086	TMEM60;LOC138246204	TMEM60;LOC138246204	TMEM60;LOC138246204
0.6154	-0.008098	3.409	4.566	1	0.4944	TMEM61	TMEM61	TMEM61
0.6324	-0.00181	0	0.2601	1	0.4987	TMEM62	TMEM62	TMEM62
0.6515	-0.01578	36.36	39.48	1	0.4876	TMEM63A	TMEM63A	TMEM63A
0.2463	0.06418	47.73	43.61	1	0.5328	TMEM63B	TMEM63B	TMEM63B
0.4236	-0.04531	15.91	18.79	1	0.483	TMEM63C	TMEM63C	TMEM63C
0.7271	0.03071	12.5	11.82	1	0.5061	TMEM64	TMEM64	TMEM64
0.5253	0.01565	20.45	25.84	1	0.4848	TMEM65	TMEM65	TMEM65
0.2624	0.07543	57.95	56.45	1	0.5335	TMEM67	TMEM67	TMEM67
0.1936	-0.04334	3.409	6.965	1	0.4822	TMEM67;LOC138268296	TMEM67;LOC138268296	TMEM67;LOC138268296
0.2716	0.06927	31.82	27.43	1	0.527	TMEM68	TMEM68	TMEM68
0.6308	-0.0007575	1.136	1.85	1	0.4965	TMEM69	TMEM69	TMEM69
0.8963	0.009936	3.409	3.208	1	0.5012	TMEM70	TMEM70	TMEM70
0.7218	-0.0009845	0	0.1445	1	0.4993	TMEM71	TMEM71	TMEM71
0.5503	-0.003149	0	0.4046	1	0.498	TMEM72	TMEM72	TMEM72
0.4147	-0.005374	0	0.7514	1	0.4962	TMEM74	TMEM74	TMEM74
1	0	0	0	1	0.5	TMEM74B	TMEM74B	TMEM74B
0.2751	0.003564	2.273	1.04	1	0.5061	TMEM79	TMEM79	TMEM79
0.5266	0.006856	3.409	2.37	1	0.5052	TMEM79;LOC138267687	TMEM79;LOC138267687	TMEM79;LOC138267687
0.9851	0.00725	2.273	2.341	1	0.4998	TMEM80	TMEM80	TMEM80
0.8225	-0.0002287	0	0.0578	1	0.4997	TMEM81	TMEM81	TMEM81
0.8225	-0.0007356	0	0.0578	1	0.4997	TMEM82	TMEM82	TMEM82
0.1716	0.04294	15.91	11.33	1	0.5236	TMEM86A	TMEM86A	TMEM86A
1	0	0	0	1	0.5	TMEM86B	TMEM86B	TMEM86B
0.1523	-0.03549	7.955	13.58	1	0.4735	TMEM87A	TMEM87A	TMEM87A
0.1608	-0.02441	18.18	27.08	1	0.4659	TMEM87B	TMEM87B	TMEM87B
0.9958	0.02441	40.91	46.39	1	0.4998	TMEM87B;LOC138259329	TMEM87B;LOC138259329	TMEM87B;LOC138259329
1	0	0	0	1	0.5	TMEM88	TMEM88	TMEM88
0.02526	0.008159	1.136	0.1445	0.6804	0.505	TMEM88B	TMEM88B	TMEM88B
0.4346	-0.02059	3.409	5.26	1	0.4906	TMEM8B	TMEM8B	TMEM8B
0.1793	-0.05024	14.77	20.95	1	0.4703	TMEM9	TMEM9	TMEM9
6.727e-08	0.02355	2.273	0.08671	1.197e-05	0.5109	TMEM91	TMEM91	TMEM91
0.8225	-0.0003226	0	0.0578	1	0.4997	TMEM91;LOC138247438	TMEM91;LOC138247438	TMEM91;LOC138247438
0.8747	-0.0001621	0	0.0289	1	0.4999	TMEM91;LOC138247439	TMEM91;LOC138247439	TMEM91;LOC138247439
0.0333	0.07766	15.91	9.48	0.8093	0.534	TMEM92	TMEM92	TMEM92
0.5578	-0.0366	51.14	60.49	1	0.4823	TMEM94	TMEM94	TMEM94
0.7616	-0.004741	3.409	4.104	1	0.4968	TMEM97	TMEM97	TMEM97
0.7694	0.03124	53.41	55.66	1	0.5087	TMEM98	TMEM98	TMEM98
0.3717	-0.04523	22.73	26.62	1	0.4784	TMEM9B	TMEM9B	TMEM9B
0.8143	0.001403	34.09	38.61	1	0.4936	TMF1	TMF1	TMF1
0.5363	-0.003357	0	0.4335	1	0.4978	TMIE	TMIE	TMIE
1	0	0	0	1	0.5	TMIGD1	TMIGD1	TMIGD1
0.7218	-0.001452	0	0.1445	1	0.4993	TMIGD3;LOC138299930	TMIGD3;LOC138299930	TMIGD3;LOC138299930
0.1193	0.1069	62.5	53.61	1	0.5461	TMLHE	TMLHE	TMLHE
0.6964	-0.001497	0	0.1734	1	0.4991	TMLHE;LOC138262261	TMLHE;LOC138262261	TMLHE;LOC138262261
0.4748	-0.004465	0	0.578	1	0.4971	TMLHE;LOC138262262	TMLHE;LOC138262262	TMLHE;LOC138262262
0.3076	-0.02077	1.136	2.977	1	0.4907	TMOD1	TMOD1	TMOD1
0.1346	-0.02493	3.409	7.919	1	0.4783	TMOD2;LOC138284065	TMOD2;LOC138284065	TMOD2;LOC138284065
0.5082	0.1155	46.59	52.6	1	0.5195	TMOD3;LOC138284064	TMOD3;LOC138284064	TMOD3;LOC138284064
0.5139	-0.00389	3.409	4.971	1	0.4924	TMOD4	TMOD4	TMOD4
0.2753	-0.016	6.818	10.72	1	0.4818	TMPO	TMPO	TMPO
0.3637	0.01117	3.409	2.023	1	0.507	TMPRSS11D;LOC138296586	TMPRSS11D;LOC138296586	TMPRSS11D;LOC138296586
0.8225	-0.0006695	0	0.0578	1	0.4997	TMPRSS13	TMPRSS13	TMPRSS13
0.8225	-0.0003723	0	0.0578	1	0.4997	TMPRSS13;LOC138247101	TMPRSS13;LOC138247101	TMPRSS13;LOC138247101
0.4239	-0.005523	0	0.7225	1	0.4964	TMPRSS15	TMPRSS15	TMPRSS15
0.7503	-0.0007079	0	0.1156	1	0.4994	TMPRSS2	TMPRSS2	TMPRSS2
0.6733	-0.001809	0	0.2023	1	0.499	TMPRSS3	TMPRSS3	TMPRSS3
0.4748	-0.004775	0	0.578	1	0.4971	TMPRSS4	TMPRSS4	TMPRSS4
0.6521	-0.001513	0	0.2312	1	0.4988	TMPRSS5	TMPRSS5	TMPRSS5
0.09545	0.007441	1.136	0.2312	1	0.5045	TMPRSS6	TMPRSS6	TMPRSS6
0.09569	0.006428	1.136	0.2312	1	0.5045	TMPRSS7	TMPRSS7	TMPRSS7
0.6521	-0.001283	0	0.2312	1	0.4988	TMPRSS9	TMPRSS9	TMPRSS9
0.5977	0.001004	1.136	0.6647	1	0.5023	TMPRSS9;LOC138246908	TMPRSS9;LOC138246908	TMPRSS9;LOC138246908
0.4334	-0.004759	0	0.6936	1	0.4965	TMPRSS9;LOC138304315	TMPRSS9;LOC138304315	TMPRSS9;LOC138304315
0.08414	-0.03682	2.273	6.936	1	0.4765	TMSB15A;LOC138265650	TMSB15A;LOC138265650	TMSB15A;LOC138265650
0.007433	-0.1207	11.36	23.03	0.2809	0.4388	TMSB4X	TMSB4X	TMSB4X
0.1138	-0.07881	22.73	31.71	1	0.4594	TMT1A;LOC138292316	TMT1A;LOC138292316	TMT1A;LOC138292316
0.1791	-0.06517	21.59	27.98	1	0.4669	TMT1A;LOC138292317	TMT1A;LOC138292317	TMT1A;LOC138292317
0.6964	-0.001342	0	0.1734	1	0.4991	TMT1A;LOC138294083	TMT1A;LOC138294083	TMT1A;LOC138294083
1.418e-06	-0.4475	38.64	64.28	0.0001891	0.3534	TMTC1	TMTC1	TMTC1
0.0147	-0.07514	1.136	8.295	0.4618	0.464	TMTC2	TMTC2	TMTC2
0.2893	0.0907	42.05	40.55	1	0.5294	TMTC3	TMTC3	TMTC3
0.6224	-0.03551	39.77	42.72	1	0.4862	TMTC4	TMTC4	TMTC4
0.8269	0.03279	22.73	22.77	1	0.505	TMUB1	TMUB1	TMUB1
0.3501	0.05483	18.18	15.4	1	0.5183	TMUB2	TMUB2	TMUB2
0.3603	-0.01031	12.5	16.94	1	0.4814	TMX1	TMX1	TMX1
0.5491	0.0349	10.23	8.815	1	0.5092	TMX2	TMX2	TMX2
0.1076	-0.09228	34.09	43.41	1	0.4547	TMX3	TMX3	TMX3
0.2634	0.06534	25	20.75	1	0.5248	TMX4	TMX4	TMX4
0.2563	-0.01281	0	1.445	1	0.4928	TNC	TNC	TNC
0.5961	0.002043	1.136	0.6647	1	0.5023	TNC;LOC138293607	TNC;LOC138293607	TNC;LOC138293607
0.5967	-0.002225	0	0.3179	1	0.4984	TNC;LOC138293608	TNC;LOC138293608	TNC;LOC138293608
1	0	0	0	1	0.5	TNF;LOC138299123	TNF;LOC138299123	TNF;LOC138299123
1	0	0	0	1	0.5	TNF;LOC138299124	TNF;LOC138299124	TNF;LOC138299124
1	0	0	0	1	0.5	TNF;LOC138299125	TNF;LOC138299125	TNF;LOC138299125
1	0	0	0	1	0.5	TNF;LOC138299126	TNF;LOC138299126	TNF;LOC138299126
1	0	0	0	1	0.5	TNF;LOC138299127	TNF;LOC138299127	TNF;LOC138299127
1	0	0	0	1	0.5	TNF;LOC138299128	TNF;LOC138299128	TNF;LOC138299128
1	0	0	0	1	0.5	TNF;LOC138299129	TNF;LOC138299129	TNF;LOC138299129
0.799	-0.00932	9.091	9.884	1	0.4959	TNFAIP1	TNFAIP1	TNFAIP1
0.7831	-0.0006652	0	0.08671	1	0.4996	TNFAIP2;LOC138259505	TNFAIP2;LOC138259505	TNFAIP2;LOC138259505
0.7218	-0.001127	0	0.1445	1	0.4993	TNFAIP2;LOC138259506	TNFAIP2;LOC138259506	TNFAIP2;LOC138259506
0.2027	-0.03638	5.682	9.74	1	0.4797	TNFAIP3	TNFAIP3	TNFAIP3
0.7218	-0.001198	0	0.1445	1	0.4993	TNFAIP6	TNFAIP6	TNFAIP6
0.04666	0.08846	30.68	22.23	0.9801	0.5453	TNFAIP8	TNFAIP8	TNFAIP8
0.1255	-0.01994	0	2.601	1	0.487	TNFAIP8L1	TNFAIP8L1	TNFAIP8L1
0.2987	-0.01067	0	1.214	1	0.4939	TNFAIP8L2	TNFAIP8L2	TNFAIP8L2
0.6964	-0.00122	0	0.1734	1	0.4991	TNFAIP8L3	TNFAIP8L3	TNFAIP8L3
0.1085	-0.04888	11.36	18.15	1	0.4665	TNFRSF10D;LOC138265897	TNFRSF10D;LOC138265897	TNFRSF10D;LOC138265897
0.009822	0.01879	2.273	0.4046	0.3493	0.5093	TNFRSF11A	TNFRSF11A	TNFRSF11A
0.3433	-0.009495	0	1.012	1	0.4949	TNFRSF11A;LOC138303747	TNFRSF11A;LOC138303747	TNFRSF11A;LOC138303747
0.7218	-0.001302	0	0.1445	1	0.4993	TNFRSF11B	TNFRSF11B	TNFRSF11B
0.8225	-0.0006393	0	0.0578	1	0.4997	TNFRSF11B;LOC138246838	TNFRSF11B;LOC138246838	TNFRSF11B;LOC138246838
0.1711	-0.05806	6.818	11.21	1	0.4767	TNFRSF12A	TNFRSF12A	TNFRSF12A
0.8225	-0.0002759	0	0.0578	1	0.4997	TNFRSF13C	TNFRSF13C	TNFRSF13C
0.5008	-0.0539	50	59.62	1	0.4797	TNFRSF14	TNFRSF14	TNFRSF14
0.8747	-0.0002042	0	0.0289	1	0.4999	TNFRSF17	TNFRSF17	TNFRSF17
0.2765	-0.01297	0	1.329	1	0.4934	TNFRSF18	TNFRSF18	TNFRSF18
0.02704	-0.06667	3.409	10.87	0.7041	0.4631	TNFRSF19	TNFRSF19	TNFRSF19
0.08114	-0.05586	14.77	23.18	1	0.4599	TNFRSF1A	TNFRSF1A	TNFRSF1A
0.3218	0.006327	2.273	1.127	1	0.5057	TNFRSF1B;LOC138301129	TNFRSF1B;LOC138301129	TNFRSF1B;LOC138301129
0.01251	-0.1247	14.77	27.8	0.4104	0.4388	TNFRSF21	TNFRSF21	TNFRSF21
0.8225	-0.0003501	0	0.0578	1	0.4997	TNFRSF4	TNFRSF4	TNFRSF4
0.06795	0.0115	1.136	0.2023	1	0.5047	TNFRSF6B	TNFRSF6B	TNFRSF6B
0.8747	-0.0001457	0	0.0289	1	0.4999	TNFRSF8	TNFRSF8	TNFRSF8
0.004282	0.0376	2.273	0.3468	0.1809	0.5097	TNFRSF9	TNFRSF9	TNFRSF9
0.7218	-0.0014	0	0.1445	1	0.4993	TNFSF10	TNFSF10	TNFSF10
0.3847	0.01196	4.545	2.948	1	0.508	TNFSF10;LOC138262112	TNFSF10;LOC138262112	TNFSF10;LOC138262112
0.7831	-0.0009658	0	0.08671	1	0.4996	TNFSF11	TNFSF11	TNFSF11
0.8159	0.01364	9.091	8.468	1	0.5035	TNFSF12	TNFSF12	TNFSF12
0.4861	-0.00439	0	0.5491	1	0.4973	TNFSF13	TNFSF13	TNFSF13
0.3106	-0.008733	0	1.156	1	0.4942	TNFSF13B	TNFSF13B	TNFSF13B
0.1059	-0.02344	0	2.89	1	0.4855	TNFSF13B;LOC138258306	TNFSF13B;LOC138258306	TNFSF13B;LOC138258306
0.8747	-0.0002743	0	0.0289	1	0.4999	TNFSF14	TNFSF14	TNFSF14
0.8248	-0.002591	1.136	1.416	1	0.4986	TNFSF15	TNFSF15	TNFSF15
0.8747	-0.0002024	0	0.0289	1	0.4999	TNFSF18	TNFSF18	TNFSF18
0.614	-0.00238	0	0.289	1	0.4986	TNFSF4	TNFSF4	TNFSF4
0.7218	-0.001318	0	0.1445	1	0.4993	TNFSF8	TNFSF8	TNFSF8
0.8747	-0.000197	0	0.0289	1	0.4999	TNFSF9	TNFSF9	TNFSF9
0.342	0.05525	11.36	8.815	1	0.5146	TNIK	TNIK	TNIK
0.3884	-0.01147	26.14	32.17	1	0.4777	TNIP1	TNIP1	TNIP1
0.5229	-0.002907	0	0.4624	1	0.4977	TNIP1;LOC138262117	TNIP1;LOC138262117	TNIP1;LOC138262117
0.6271	0.009429	2.273	1.618	1	0.5033	TNIP2	TNIP2	TNIP2
1	0	0	0	1	0.5	TNK1	TNK1	TNK1
0.7483	0.0135	25	28.27	1	0.4921	TNK2	TNK2	TNK2
0.07865	-0.1187	40.91	52.02	1	0.4484	TNKS1BP1	TNKS1BP1	TNKS1BP1
0.02401	0.1616	59.09	55.61	0.6588	0.5672	TNKS2	TNKS2	TNKS2
0.9987	-0.00787	85.23	85.87	1	0.5001	TNKS;LOC138296500	TNKS;LOC138296500	TNKS;LOC138296500
0.6521	-0.001464	0	0.2312	1	0.4988	TNMD	TNMD	TNMD
0.2179	0.008183	2.273	0.9538	1	0.5066	TNN	TNN	TNN
0.8225	-0.0003363	0	0.0578	1	0.4997	TNNC1	TNNC1	TNNC1
1	0	0	0	1	0.5	TNNC2	TNNC2	TNNC2
1	0	0	0	1	0.5	TNNI1	TNNI1	TNNI1
1	0	0	0	1	0.5	TNNI2	TNNI2	TNNI2
0.6964	-0.001349	0	0.1734	1	0.4991	TNNI3	TNNI3	TNNI3
0.811	0.01661	4.545	4.133	1	0.5026	TNNI3K	TNNI3K	TNNI3K
0.4639	-0.005825	0	0.6069	1	0.497	TNNT1	TNNT1	TNNT1
0.8747	-0.0001774	0	0.0289	1	0.4999	TNNT2	TNNT2	TNNT2
0.7831	-0.0009607	0	0.08671	1	0.4996	TNNT3	TNNT3	TNNT3
0.9903	-0.05622	79.55	86.97	1	0.4996	TNPO1	TNPO1	TNPO1
0.5333	-0.02313	11.36	13.41	1	0.4885	TNPO2	TNPO2	TNPO2
0.2	-0.1028	77.27	82.66	1	0.4602	TNPO3	TNPO3	TNPO3
0.4533	-0.004639	0	0.6358	1	0.4968	TNR	TNR	TNR
0.1307	-0.1404	61.36	70.55	1	0.4535	TNRC18	TNRC18	TNRC18
0.7695	0.02614	64.77	64.77	1	0.5089	TNRC6A	TNRC6A	TNRC6A
0.1411	0.06225	97.73	98.21	1	0.5459	TNRC6B	TNRC6B	TNRC6B
0.0005392	0.24	94.32	90.78	0.03435	0.6078	TNRC6C	TNRC6C	TNRC6C
2.619e-09	0.5125	98.86	97.17	5.644e-07	0.6856	TNS1	TNS1	TNS1
9.131e-09	-0.4919	75	89.02	1.811e-06	0.321	TNS2	TNS2	TNS2
0.006252	-0.2681	73.86	83.67	0.2452	0.415	TNS3	TNS3	TNS3
0.2275	0.003778	1.136	0.3468	1	0.5039	TNS4	TNS4	TNS4
0.5936	0.00384	1.136	0.6647	1	0.5024	TNXB	TNXB	TNXB
1	0	0	0	1	0.5	TNXB;LOC138247426	TNXB;LOC138247426	TNXB;LOC138247426
1	0	0	0	1	0.5	TNXB;LOC138265056	TNXB;LOC138265056	TNXB;LOC138265056
1	0	0	0	1	0.5	TNXB;LOC138265057	TNXB;LOC138265057	TNXB;LOC138265057
0.2599	0.00768	1.136	0.3757	1	0.5038	TNXB;LOC138273992	TNXB;LOC138273992	TNXB;LOC138273992
0.003743	0.009601	1.136	0.08671	0.1636	0.5053	TNXB;LOC138279475	TNXB;LOC138279475	TNXB;LOC138279475
1	0	0	0	1	0.5	TNXB;LOC138301505	TNXB;LOC138301505	TNXB;LOC138301505
0.8766	0.002124	22.73	24.16	1	0.4964	TOB2	TOB2	TOB2
0.2458	-0.02697	4.545	8.006	1	0.4831	TOE1	TOE1	TOE1
0.6759	0.02325	38.64	37.2	1	0.5113	TOGARAM1	TOGARAM1	TOGARAM1
2.888e-05	-0.224	3.409	21.71	0.002657	0.4068	TOGARAM2	TOGARAM2	TOGARAM2
0.4751	-0.02217	22.73	26.56	1	0.4827	TOLLIP	TOLLIP	TOLLIP
0.01448	-0.1052	19.32	33.41	0.4575	0.4362	TOM1	TOM1	TOM1
0.5967	-0.001987	0	0.3179	1	0.4984	TOM1L1	TOM1L1	TOM1L1
0.04233	-0.1612	48.86	63.44	0.9374	0.4383	TOM1L2	TOM1L2	TOM1L2
0.09608	-0.03286	4.545	10.26	1	0.4729	TOMM20	TOMM20	TOMM20
0.6186	-0.01274	3.409	4.48	1	0.4945	TOMM22	TOMM22	TOMM22
0.8502	0.0008908	5.682	6.156	1	0.4975	TOMM40	TOMM40	TOMM40
0.9142	-0.006823	2.273	2.428	1	0.4991	TOMM40L	TOMM40L	TOMM40L
0.2611	-0.0109	0	1.416	1	0.4929	TOMM5	TOMM5	TOMM5
0.5098	0.03321	17.05	14.88	1	0.5127	TOMM7	TOMM7	TOMM7
0.8707	0.01167	23.86	23.5	1	0.5038	TOMM70	TOMM70	TOMM70
0.4021	0.03319	10.23	7.832	1	0.5122	TOMT;LOC138245683	TOMT;LOC138245683	TOMT;LOC138245683
1	0	0	0	1	0.5	TOMT;LOC138249472	TOMT;LOC138249472	TOMT;LOC138249472
0.1161	0.05879	11.36	7.225	1	0.5221	TONSL	TONSL	TONSL
0.7841	-0.02437	55.68	59.71	1	0.4917	TOP1	TOP1	TOP1
0.1758	-0.03794	5.682	10.23	1	0.4779	TOP1;LOC138268325	TOP1;LOC138268325	TOP1;LOC138268325
0.3518	-0.03295	12.5	16.47	1	0.4813	TOP1MT	TOP1MT	TOP1MT
0.1322	-0.02786	0	2.514	1	0.4874	TOP2A	TOP2A	TOP2A
0.9202	-0.00539	51.14	56.1	1	0.497	TOP2B	TOP2B	TOP2B
0.6388	0.03045	13.64	12.34	1	0.5084	TOP3A	TOP3A	TOP3A
0.4715	-0.01283	13.64	17.08	1	0.4853	TOP3B	TOP3B	TOP3B
0.09339	-0.04228	3.409	8.295	1	0.4752	TOPAZ1	TOPAZ1	TOPAZ1
0.1641	-0.04547	5.682	9.971	1	0.4776	TOPBP1	TOPBP1	TOPBP1
0.3982	0.02932	7.955	5.867	1	0.5108	TOPORS	TOPORS	TOPORS
0.3392	-0.03421	15.91	20.4	1	0.4791	TOR1AIP1;LOC138293083	TOR1AIP1;LOC138293083	TOR1AIP1;LOC138293083
0.2187	-0.0292	3.409	6.647	1	0.4835	TOR1AIP2	TOR1AIP2	TOR1AIP2
0.9193	0.01675	10.23	10.2	1	0.5017	TOR2A	TOR2A	TOR2A
0.766	0.02515	4.545	4.017	1	0.5032	TOR3A	TOR3A	TOR3A
0.9987	0.02132	18.18	19.34	1	0.5	TOR4A	TOR4A	TOR4A
0.6576	0.03519	23.86	22.83	1	0.5102	TOX	TOX	TOX
0.8251	-0.00815	7.955	8.584	1	0.4967	TOX3	TOX3	TOX3
0.3105	-0.03087	31.82	39.6	1	0.4721	TOX4	TOX4	TOX4
0.788	-0.001976	3.409	3.988	1	0.4972	TP53	TP53	TP53
0.8343	-0.007165	48.86	51.76	1	0.4939	TP53BP1	TP53BP1	TP53BP1
0.8593	0.02639	37.5	43.24	1	0.495	TP53BP2	TP53BP2	TP53BP2
0.8188	-0.008867	2.273	2.63	1	0.498	TP53I11	TP53I11	TP53I11
0.02257	-0.05237	1.136	7.63	0.632	0.4676	TP53I13	TP53I13	TP53I13
0.1392	-0.01839	0	2.428	1	0.4879	TP53I3	TP53I3	TP53I3
0.3162	-0.03042	9.091	12.66	1	0.482	TP53INP1	TP53INP1	TP53INP1
0.5764	-0.02304	22.73	25.09	1	0.4868	TP53INP2	TP53INP2	TP53INP2
0.1431	-0.03637	2.273	5.867	1	0.4815	TP53RK	TP53RK	TP53RK
0.8068	0.005557	1.136	0.896	1	0.5012	TP63	TP63	TP63
0.2632	0.003522	1.136	0.3757	1	0.5038	TP73	TP73	TP73
0.4979	-0.003779	0	0.5202	1	0.4974	TPBG	TPBG	TPBG
0.125	-0.03339	4.545	9.48	1	0.4758	TPBG;LOC138284869	TPBG;LOC138284869	TPBG;LOC138284869
0.7831	-0.000858	0	0.08671	1	0.4996	TPBGL	TPBGL	TPBGL
0.495	-0.02486	26.14	30.46	1	0.4827	TPCN1	TPCN1	TPCN1
0.06727	-0.1348	47.73	58.32	1	0.4451	TPCN1;LOC138296005	TPCN1;LOC138296005	TPCN1;LOC138296005
0.4744	-0.001658	6.818	9.335	1	0.4888	TPCN2	TPCN2	TPCN2
0.0136	-0.1634	42.05	57.43	0.4373	0.4262	TPD52	TPD52	TPD52
0.7509	-0.006943	2.273	2.832	1	0.4972	TPD52L1	TPD52L1	TPD52L1
0.0005048	-0.1717	20.45	39.19	0.03258	0.4049	TPD52L2	TPD52L2	TPD52L2
0.6798	0.003066	1.136	0.7514	1	0.5019	TPGS1	TPGS1	TPGS1
0.3677	0.03113	5.682	3.873	1	0.5094	TPGS2	TPGS2	TPGS2
0.8747	-0.000132	0	0.0289	1	0.4999	TPH1	TPH1	TPH1
0.5804	-0.003137	0	0.3468	1	0.4983	TPH2	TPH2	TPH2
0.2459	-0.04729	23.86	30.35	1	0.4706	TPI1	TPI1	TPI1
0.004942	0.2284	55.68	45.26	0.2028	0.5802	TPK1	TPK1	TPK1
0.00379	-0.1839	14.77	28.15	0.1636	0.4287	TPM1	TPM1	TPM1
1.787e-05	0.3508	73.86	60.61	0.001745	0.6297	TPM2	TPM2	TPM2
0.06027	-0.1009	29.55	38.09	1	0.4489	TPM3	TPM3	TPM3
0.6733	-0.001387	0	0.2023	1	0.499	TPM4	TPM4	TPM4
0.2661	-0.01081	0	1.387	1	0.4931	TPMT	TPMT	TPMT
0.4432	-0.005388	0	0.6647	1	0.4967	TPMT;LOC138259157	TPMT;LOC138259157	TPMT;LOC138259157
0.8225	-0.0003487	0	0.0578	1	0.4997	TPMT;LOC138259169	TPMT;LOC138259169	TPMT;LOC138259169
1	0	0	0	1	0.5	TPMT;LOC138260256	TPMT;LOC138260256	TPMT;LOC138260256
0.6324	-0.002163	0	0.2601	1	0.4987	TPO	TPO	TPO
0.5523	-0.03732	21.59	24.02	1	0.4861	TPP1	TPP1	TPP1
0.3883	0.05924	55.68	53.87	1	0.5255	TPP2	TPP2	TPP2
0.0128	-0.06013	1.136	8.671	0.4178	0.4625	TPPP2	TPPP2	TPPP2
0.4979	-0.003583	0	0.5202	1	0.4974	TPPP3	TPPP3	TPPP3
0.1714	-0.06961	45.45	58.12	1	0.459	TPR	TPR	TPR
0.2162	0.03554	15.91	11.68	1	0.5216	TPRA1	TPRA1	TPRA1
0.4748	-0.004879	0	0.578	1	0.4971	TPRG1	TPRG1	TPRG1
0.8089	0.004231	10.23	11.36	1	0.4959	TPRG1L	TPRG1L	TPRG1L
0.784	-0.001657	1.136	1.503	1	0.4982	TPRG1L;LOC138303709	TPRG1L;LOC138303709	TPRG1L;LOC138303709
0.2451	0.02568	13.64	9.769	1	0.5187	TPRKB	TPRKB	TPRKB
0.03113	-0.05427	3.409	10.55	0.7719	0.4645	TPRN	TPRN	TPRN
0.009527	-0.1125	17.05	32.46	0.3418	0.433	TPST1	TPST1	TPST1
2.661e-05	0.292	52.27	35.69	0.002489	0.6126	TPST2	TPST2	TPST2
0.2592	-0.07053	27.27	32.11	1	0.4709	TPT1	TPT1	TPT1
0.2295	0.03096	6.818	4.249	1	0.5132	TPTE2;LOC138250516	TPTE2;LOC138250516	TPTE2;LOC138250516
0.2929	-0.009814	0	1.243	1	0.4938	TPX2;LOC138303864	TPX2;LOC138303864	TPX2;LOC138303864
0.6964	-0.001587	0	0.1734	1	0.4991	TPX2;LOC138303865	TPX2;LOC138303865	TPX2;LOC138303865
0.6964	-0.001185	0	0.1734	1	0.4991	TPX2;LOC138303869	TPX2;LOC138303869	TPX2;LOC138303869
0.08347	-0.1117	51.14	62.72	1	0.4475	TRA2B	TRA2B	TRA2B
0.6602	-0.02359	10.23	11.47	1	0.4924	TRABD	TRABD	TRABD
0.3852	-0.002443	4.545	7.11	1	0.488	TRABD2B	TRABD2B	TRABD2B
0.1066	-0.04192	5.682	11.24	1	0.4726	TRADD	TRADD	TRADD
0.6768	0.01612	4.545	3.757	1	0.5043	TRAF1	TRAF1	TRAF1
0.3322	-0.03218	38.64	48.03	1	0.472	TRAF2	TRAF2	TRAF2
0.8906	-0.001781	1.136	0.9827	1	0.5007	TRAF2;LOC138299131	TRAF2;LOC138299131	TRAF2;LOC138299131
0.05786	0.06531	15.91	9.855	1	0.5308	TRAF3	TRAF3	TRAF3
0.03389	-0.06097	11.36	21.45	0.8169	0.4528	TRAF3IP1	TRAF3IP1	TRAF3IP1
0.3282	-0.01135	1.136	2.919	1	0.4912	TRAF3IP2	TRAF3IP2	TRAF3IP2
0.3715	-0.01494	1.136	2.688	1	0.4923	TRAF3IP3	TRAF3IP3	TRAF3IP3
0.9692	0.0005975	7.955	8.15	1	0.4994	TRAF4	TRAF4	TRAF4
0.311	-0.008205	2.273	4.624	1	0.4886	TRAF5	TRAF5	TRAF5
0.6563	-0.005928	11.36	13.32	1	0.4918	TRAF6	TRAF6	TRAF6
0.9209	-0.01451	26.14	25.49	1	0.4976	TRAF7	TRAF7	TRAF7
0.1561	0.1004	36.36	30.9	1	0.5362	TRAFD1	TRAFD1	TRAFD1
0.2133	-0.02778	2.273	5.202	1	0.4852	TRAIP	TRAIP	TRAIP
0.3276	-0.02033	3.409	5.896	1	0.4876	TRAK1	TRAK1	TRAK1
0.3178	-0.03728	34.09	41.45	1	0.4722	TRAK2	TRAK2	TRAK2
0.17	-0.06621	28.41	37.08	1	0.463	TRAM1	TRAM1	TRAM1
0.277	0.03818	37.5	31.85	1	0.5281	TRAM2	TRAM2	TRAM2
0.5363	-0.002332	0	0.4335	1	0.4978	TRAM2;LOC138282736	TRAM2;LOC138282736	TRAM2;LOC138282736
0.9898	-0.005496	54.55	58.61	1	0.5004	TRANK1	TRANK1	TRANK1
0.8555	0.001499	13.64	13.09	1	0.5033	TRAP1	TRAP1	TRAP1
0.3378	-4.251e-05	1.136	2.89	1	0.4914	TRAPPC1	TRAPPC1	TRAPPC1
0.4365	-0.03219	48.86	55.61	1	0.4768	TRAPPC10	TRAPPC10	TRAPPC10
0.5189	-0.02043	39.77	47.31	1	0.4814	TRAPPC11	TRAPPC11	TRAPPC11
0.04167	-0.1013	29.55	42.43	0.927	0.443	TRAPPC13	TRAPPC13	TRAPPC13
0.4532	-0.01337	5.682	7.977	1	0.4891	TRAPPC14	TRAPPC14	TRAPPC14
0.889	0.01376	12.5	12.23	1	0.5025	TRAPPC2	TRAPPC2	TRAPPC2
0.04531	-0.03348	0	4.364	0.9631	0.4782	TRAPPC2L	TRAPPC2L	TRAPPC2L
0.3987	-0.03375	7.955	10.43	1	0.4861	TRAPPC3	TRAPPC3	TRAPPC3
0.614	-0.002259	0	0.289	1	0.4986	TRAPPC3L	TRAPPC3L	TRAPPC3L
0.3168	-0.007415	0	1.127	1	0.4944	TRAPPC4	TRAPPC4	TRAPPC4
0.2929	-0.008143	0	1.243	1	0.4938	TRAPPC5	TRAPPC5	TRAPPC5
0.5284	0.05351	13.64	12.11	1	0.5112	TRAPPC6A	TRAPPC6A	TRAPPC6A
0.7872	0.03041	22.73	22.95	1	0.5062	TRAPPC6B	TRAPPC6B	TRAPPC6B
0.09683	0.1337	92.05	85.49	1	0.5517	TRAPPC8	TRAPPC8	TRAPPC8
0.01154	0.1895	86.36	83.82	0.3936	0.5786	TRAPPC9	TRAPPC9	TRAPPC9
0.0005858	0.007794	1.136	0.0578	0.03601	0.5054	TRARG1;LOC138285841	TRARG1;LOC138285841	TRARG1;LOC138285841
0.5363	-0.002514	0	0.4335	1	0.4978	TRAV3;LOC138286368	TRAV3;LOC138286368	TRAV3;LOC138286368
0.5054	-0.01556	2.273	3.555	1	0.4934	TRDMT1	TRDMT1	TRDMT1
0.3971	-0.006358	0	0.8092	1	0.496	TRDN	TRDN	TRDN
0.5102	-0.00385	0	0.4913	1	0.4975	TREH	TREH	TREH
0.7503	-0.001285	0	0.1156	1	0.4994	TREM2;LOC138299813	TREM2;LOC138299813	TREM2;LOC138299813
0.2052	-0.0488	18.18	24.13	1	0.4704	TRERF1	TRERF1	TRERF1
0.8747	-0.0004144	0	0.0289	1	0.4999	TREX2	TREX2	TREX2
0.9205	-0.0006859	2.273	2.11	1	0.5008	TREX2;LOC138259160	TREX2;LOC138259160	TREX2;LOC138259160
0.5151	0.01751	4.545	3.324	1	0.5063	TREX2;LOC138260897	TREX2;LOC138260897	TREX2;LOC138260897
0.7503	-0.001195	0	0.1156	1	0.4994	TRH	TRH	TRH
0.2893	0.1056	48.86	44.54	1	0.5301	TRHDE	TRHDE	TRHDE
0.4748	-0.004517	0	0.578	1	0.4971	TRHR	TRHR	TRHR
0.7503	-0.0005887	0	0.1156	1	0.4994	TRHR;LOC138268280	TRHR;LOC138268280	TRHR;LOC138268280
0.3046	-0.008666	0	1.185	1	0.4941	TRHR;LOC138303966	TRHR;LOC138303966	TRHR;LOC138303966
0.4968	-0.01195	10.23	12.75	1	0.4878	TRIB1	TRIB1	TRIB1
0.3658	-0.01379	4.545	7.052	1	0.4875	TRIB2	TRIB2	TRIB2
0.01055	0.06091	18.18	9.798	0.3692	0.5415	TRIB3	TRIB3	TRIB3
0.003765	0.007534	1.136	0.08671	0.1636	0.5052	TRIL	TRIL	TRIL
0.8747	-7.483e-05	0	0.0289	1	0.4999	TRIM11;LOC138278714	TRIM11;LOC138278714	TRIM11;LOC138278714
0.6964	-0.00136	0	0.1734	1	0.4991	TRIM11;LOC138278804	TRIM11;LOC138278804	TRIM11;LOC138278804
1	0	0	0	1	0.5	TRIM11;LOC138278808	TRIM11;LOC138278808	TRIM11;LOC138278808
1	0	0	0	1	0.5	TRIM11;LOC138278964	TRIM11;LOC138278964	TRIM11;LOC138278964
1	0	0	0	1	0.5	TRIM11;LOC138278981	TRIM11;LOC138278981	TRIM11;LOC138278981
0.2091	-0.01334	0	1.763	1	0.4912	TRIM11;LOC138282300	TRIM11;LOC138282300	TRIM11;LOC138282300
0.7563	0.01061	1.136	0.8382	1	0.5015	TRIM11;LOC138282304	TRIM11;LOC138282304	TRIM11;LOC138282304
0.1258	0.006499	1.136	0.2601	1	0.5044	TRIM11;LOC138282991	TRIM11;LOC138282991	TRIM11;LOC138282991
0.2802	0.01279	2.273	1.069	1	0.5061	TRIM11;LOC138283026	TRIM11;LOC138283026	TRIM11;LOC138283026
0.4182	-0.01965	4.545	6.705	1	0.4891	TRIM11;LOC138293548	TRIM11;LOC138293548	TRIM11;LOC138293548
0.7218	-0.0009746	0	0.1445	1	0.4993	TRIM11;LOC138299185	TRIM11;LOC138299185	TRIM11;LOC138299185
0.1217	0.09129	37.5	31.99	1	0.54	TRIM11;LOC138299194	TRIM11;LOC138299194	TRIM11;LOC138299194
0.7831	-0.0005406	0	0.08671	1	0.4996	TRIM11;LOC138299195	TRIM11;LOC138299195	TRIM11;LOC138299195
0.02993	-0.05631	5.682	14.05	0.7534	0.4594	TRIM13	TRIM13	TRIM13
0.225	-0.01353	0	1.647	1	0.4918	TRIM14	TRIM14	TRIM14
0.8307	-0.007326	2.273	2.63	1	0.4982	TRIM16	TRIM16	TRIM16
0.3939	0.06761	17.05	14.83	1	0.5165	TRIM2	TRIM2	TRIM2
0.8747	-0.0002395	0	0.0289	1	0.4999	TRIM21;LOC138282302	TRIM21;LOC138282302	TRIM21;LOC138282302
0.5457	-0.03086	42.05	45.38	1	0.4828	TRIM23	TRIM23	TRIM23
0.03186	0.1331	77.27	75.52	0.7834	0.5664	TRIM24	TRIM24	TRIM24
0.7848	0.05965	42.05	43.73	1	0.5077	TRIM25	TRIM25	TRIM25
0.5363	-0.002836	0	0.4335	1	0.4978	TRIM25;LOC138248214	TRIM25;LOC138248214	TRIM25;LOC138248214
0.5102	-0.004312	0	0.4913	1	0.4975	TRIM27;LOC138246437	TRIM27;LOC138246437	TRIM27;LOC138246437
0.5363	-0.003073	0	0.4335	1	0.4978	TRIM27;LOC138246438	TRIM27;LOC138246438	TRIM27;LOC138246438
0.8409	-0.005989	2.273	2.601	1	0.4983	TRIM27;LOC138249670	TRIM27;LOC138249670	TRIM27;LOC138249670
0.7503	-0.0009003	0	0.1156	1	0.4994	TRIM27;LOC138278805	TRIM27;LOC138278805	TRIM27;LOC138278805
0.8225	-0.0003287	0	0.0578	1	0.4997	TRIM27;LOC138278807	TRIM27;LOC138278807	TRIM27;LOC138278807
0.02641	-0.04259	0	5.318	0.6945	0.4734	TRIM27;LOC138281241	TRIM27;LOC138281241	TRIM27;LOC138281241
0.6964	-0.0009549	0	0.1734	1	0.4991	TRIM27;LOC138282303	TRIM27;LOC138282303	TRIM27;LOC138282303
0.1467	-0.01768	0	2.341	1	0.4883	TRIM27;LOC138282947	TRIM27;LOC138282947	TRIM27;LOC138282947
0.5389	-0.01058	1.136	2.052	1	0.4953	TRIM27;LOC138283020	TRIM27;LOC138283020	TRIM27;LOC138283020
0.6224	-0.006105	1.136	1.85	1	0.4964	TRIM27;LOC138283024	TRIM27;LOC138283024	TRIM27;LOC138283024
0.8747	-0.0001671	0	0.0289	1	0.4999	TRIM27;LOC138283072	TRIM27;LOC138283072	TRIM27;LOC138283072
0.8225	-0.0002363	0	0.0578	1	0.4997	TRIM27;LOC138294140	TRIM27;LOC138294140	TRIM27;LOC138294140
0.4147	-0.005527	0	0.7514	1	0.4962	TRIM27;LOC138303602	TRIM27;LOC138303602	TRIM27;LOC138303602
1	0	0	0	1	0.5	TRIM27;LOC138303604	TRIM27;LOC138303604	TRIM27;LOC138303604
0.8747	-0.000175	0	0.0289	1	0.4999	TRIM27;LOC138303605	TRIM27;LOC138303605	TRIM27;LOC138303605
0.6173	0.06815	36.36	37.37	1	0.5135	TRIM28	TRIM28	TRIM28
0.6733	-0.001453	0	0.2023	1	0.499	TRIM29	TRIM29	TRIM29
0.03681	-0.07683	21.59	34.86	0.8576	0.4448	TRIM3	TRIM3	TRIM3
0.5262	-0.009049	1.136	2.11	1	0.4951	TRIM32	TRIM32	TRIM32
0.8747	-0.000182	0	0.0289	1	0.4999	TRIM32;LOC138249695	TRIM32;LOC138249695	TRIM32;LOC138249695
0.8225	-0.0003699	0	0.0578	1	0.4997	TRIM32;LOC138300740	TRIM32;LOC138300740	TRIM32;LOC138300740
0.3975	-0.05014	52.27	56.99	1	0.4747	TRIM33	TRIM33	TRIM33
0.3927	-0.003356	17.05	22.49	1	0.4806	TRIM35	TRIM35	TRIM35
0.16	-0.01945	0	2.197	1	0.489	TRIM36	TRIM36	TRIM36
0.6056	-0.02744	50	59.31	1	0.4845	TRIM37	TRIM37	TRIM37
3.643e-10	0.007645	1.136	0	9.04e-08	0.5057	TRIM38;LOC138276131	TRIM38;LOC138276131	TRIM38;LOC138276131
0.8225	-0.0006671	0	0.0578	1	0.4997	TRIM38;LOC138282949	TRIM38;LOC138282949	TRIM38;LOC138282949
0.832	0.0005789	4.545	5.145	1	0.4975	TRIM38;LOC138286721	TRIM38;LOC138286721	TRIM38;LOC138286721
0.6964	-0.001318	0	0.1734	1	0.4991	TRIM38;LOC138286914	TRIM38;LOC138286914	TRIM38;LOC138286914
0.8096	-0.00304	12.5	13.55	1	0.4955	TRIM38;LOC138299217	TRIM38;LOC138299217	TRIM38;LOC138299217
0.5754	0.01277	4.545	3.439	1	0.5055	TRIM39;LOC138246163	TRIM39;LOC138246163	TRIM39;LOC138246163
0.4239	-0.0225	6.818	9.277	1	0.4875	TRIM39;LOC138257057	TRIM39;LOC138257057	TRIM39;LOC138257057
0.8747	-0.000193	0	0.0289	1	0.4999	TRIM39;LOC138258617	TRIM39;LOC138258617	TRIM39;LOC138258617
0.4147	-0.006091	0	0.7514	1	0.4962	TRIM39;LOC138259469	TRIM39;LOC138259469	TRIM39;LOC138259469
1	0	0	0	1	0.5	TRIM39;LOC138262422	TRIM39;LOC138262422	TRIM39;LOC138262422
0.873	0.002273	2.273	2.572	1	0.4986	TRIM39;LOC138266473	TRIM39;LOC138266473	TRIM39;LOC138266473
0.2248	-0.03035	9.091	13.76	1	0.4774	TRIM39;LOC138268246	TRIM39;LOC138268246	TRIM39;LOC138268246
0.8747	-0.0001882	0	0.0289	1	0.4999	TRIM39;LOC138270102	TRIM39;LOC138270102	TRIM39;LOC138270102
0.3989	0.00521	1.136	0.4913	1	0.5032	TRIM39;LOC138274952	TRIM39;LOC138274952	TRIM39;LOC138274952
0.5502	-0.01282	7.955	10.12	1	0.4903	TRIM39;LOC138276496	TRIM39;LOC138276496	TRIM39;LOC138276496
0.8747	-0.0001322	0	0.0289	1	0.4999	TRIM39;LOC138278704	TRIM39;LOC138278704	TRIM39;LOC138278704
0.7831	-0.0006226	0	0.08671	1	0.4996	TRIM39;LOC138278810	TRIM39;LOC138278810	TRIM39;LOC138278810
0.7831	-0.0007237	0	0.08671	1	0.4996	TRIM39;LOC138278868	TRIM39;LOC138278868	TRIM39;LOC138278868
0.5363	-0.003216	0	0.4335	1	0.4978	TRIM39;LOC138282435	TRIM39;LOC138282435	TRIM39;LOC138282435
0.6964	-0.001618	0	0.1734	1	0.4991	TRIM39;LOC138282945	TRIM39;LOC138282945	TRIM39;LOC138282945
0.8225	-0.0004044	0	0.0578	1	0.4997	TRIM39;LOC138282948	TRIM39;LOC138282948	TRIM39;LOC138282948
0.5363	-0.004042	0	0.4335	1	0.4978	TRIM39;LOC138282988	TRIM39;LOC138282988	TRIM39;LOC138282988
0.677	-0.01708	4.545	5.462	1	0.4949	TRIM39;LOC138282989	TRIM39;LOC138282989	TRIM39;LOC138282989
0.9026	-0.00208	3.409	3.671	1	0.4988	TRIM39;LOC138282990	TRIM39;LOC138282990	TRIM39;LOC138282990
1	0	0	0	1	0.5	TRIM39;LOC138282992	TRIM39;LOC138282992	TRIM39;LOC138282992
0.4243	0.009398	2.273	1.301	1	0.5049	TRIM39;LOC138282993	TRIM39;LOC138282993	TRIM39;LOC138282993
0.8389	0.0009015	3.409	3.035	1	0.5019	TRIM39;LOC138282995	TRIM39;LOC138282995	TRIM39;LOC138282995
0.4319	-0.03788	21.59	25.12	1	0.4814	TRIM39;LOC138282996	TRIM39;LOC138282996	TRIM39;LOC138282996
0.00758	-0.07493	5.682	16.47	0.2853	0.4466	TRIM39;LOC138283022	TRIM39;LOC138283022	TRIM39;LOC138283022
0.5153	0.01432	3.409	2.37	1	0.5054	TRIM39;LOC138283023	TRIM39;LOC138283023	TRIM39;LOC138283023
0.1913	0.005908	1.136	0.3179	1	0.5041	TRIM39;LOC138283027	TRIM39;LOC138283027	TRIM39;LOC138283027
0.6521	-0.001691	0	0.2312	1	0.4988	TRIM39;LOC138283954	TRIM39;LOC138283954	TRIM39;LOC138283954
0.7404	0.02838	11.36	10.58	1	0.5055	TRIM39;LOC138286711	TRIM39;LOC138286711	TRIM39;LOC138286711
0.6521	-0.001814	0	0.2312	1	0.4988	TRIM39;LOC138286781	TRIM39;LOC138286781	TRIM39;LOC138286781
0.6964	-0.001291	0	0.1734	1	0.4991	TRIM39;LOC138287223	TRIM39;LOC138287223	TRIM39;LOC138287223
0.6733	-0.00146	0	0.2023	1	0.499	TRIM39;LOC138287318	TRIM39;LOC138287318	TRIM39;LOC138287318
0.7831	-0.0005131	0	0.08671	1	0.4996	TRIM39;LOC138288399	TRIM39;LOC138288399	TRIM39;LOC138288399
0.8225	-0.0003448	0	0.0578	1	0.4997	TRIM39;LOC138288408	TRIM39;LOC138288408	TRIM39;LOC138288408
1	0	0	0	1	0.5	TRIM39;LOC138288414	TRIM39;LOC138288414	TRIM39;LOC138288414
0.1104	-0.02406	2.273	6.647	1	0.4787	TRIM39;LOC138292041	TRIM39;LOC138292041	TRIM39;LOC138292041
0.603	0.0133	3.409	2.543	1	0.5044	TRIM39;LOC138292676	TRIM39;LOC138292676	TRIM39;LOC138292676
0.6149	-0.0006811	4.545	5.954	1	0.4936	TRIM39;LOC138292677	TRIM39;LOC138292677	TRIM39;LOC138292677
0.6733	-0.001351	0	0.2023	1	0.499	TRIM39;LOC138293759	TRIM39;LOC138293759	TRIM39;LOC138293759
0.6733	-0.001211	0	0.2023	1	0.499	TRIM39;LOC138294138	TRIM39;LOC138294138	TRIM39;LOC138294138
0.4748	-0.004485	0	0.578	1	0.4971	TRIM39;LOC138295351	TRIM39;LOC138295351	TRIM39;LOC138295351
0.2428	-0.01702	2.273	5.029	1	0.4863	TRIM39;LOC138299180	TRIM39;LOC138299180	TRIM39;LOC138299180
0.1769	0.03836	9.091	5.78	1	0.5171	TRIM39;LOC138299181	TRIM39;LOC138299181	TRIM39;LOC138299181
0.9593	-0.002183	4.545	4.422	1	0.5006	TRIM39;LOC138299184	TRIM39;LOC138299184	TRIM39;LOC138299184
0.1114	-0.02247	0	2.803	1	0.486	TRIM39;LOC138299186	TRIM39;LOC138299186	TRIM39;LOC138299186
0.1416	-0.02092	0	2.399	1	0.488	TRIM39;LOC138299187	TRIM39;LOC138299187	TRIM39;LOC138299187
0.8225	-0.0003822	0	0.0578	1	0.4997	TRIM39;LOC138299189	TRIM39;LOC138299189	TRIM39;LOC138299189
0.4231	0.02605	7.955	6.04	1	0.5103	TRIM39;LOC138299191	TRIM39;LOC138299191	TRIM39;LOC138299191
0.6964	-0.0009756	0	0.1734	1	0.4991	TRIM39;LOC138299197	TRIM39;LOC138299197	TRIM39;LOC138299197
0.5432	-0.007884	13.64	16.82	1	0.4877	TRIM39;LOC138299209	TRIM39;LOC138299209	TRIM39;LOC138299209
0.6521	-0.001719	0	0.2312	1	0.4988	TRIM39;LOC138299215	TRIM39;LOC138299215	TRIM39;LOC138299215
0.418	-0.02175	6.818	9.335	1	0.4873	TRIM39;LOC138299216	TRIM39;LOC138299216	TRIM39;LOC138299216
0.3895	-0.0152	1.136	2.572	1	0.4927	TRIM39;LOC138299218	TRIM39;LOC138299218	TRIM39;LOC138299218
0.213	-0.01216	0	1.734	1	0.4913	TRIM39;LOC138299219	TRIM39;LOC138299219	TRIM39;LOC138299219
0.6145	0.004112	11.36	13.47	1	0.4907	TRIM39;LOC138299221	TRIM39;LOC138299221	TRIM39;LOC138299221
0.2485	-0.03476	7.955	12.17	1	0.4797	TRIM39;LOC138299224	TRIM39;LOC138299224	TRIM39;LOC138299224
0.6332	-0.02081	9.091	10.55	1	0.4921	TRIM39;LOC138299226	TRIM39;LOC138299226	TRIM39;LOC138299226
0.8045	0.004395	1.136	1.474	1	0.4984	TRIM39;LOC138299235	TRIM39;LOC138299235	TRIM39;LOC138299235
0.9627	0.006363	9.091	9.364	1	0.4993	TRIM39;LOC138299237	TRIM39;LOC138299237	TRIM39;LOC138299237
0.5363	-0.002992	0	0.4335	1	0.4978	TRIM39;LOC138299238	TRIM39;LOC138299238	TRIM39;LOC138299238
0.2846	0.02907	9.091	6.387	1	0.5142	TRIM39;LOC138299239	TRIM39;LOC138299239	TRIM39;LOC138299239
0.4147	-0.005019	0	0.7514	1	0.4962	TRIM39;LOC138299240	TRIM39;LOC138299240	TRIM39;LOC138299240
0.1023	-0.02397	0	2.948	1	0.4853	TRIM39;LOC138299252	TRIM39;LOC138299252	TRIM39;LOC138299252
0.7655	-0.004717	2.273	2.803	1	0.4973	TRIM39;LOC138301382	TRIM39;LOC138301382	TRIM39;LOC138301382
0.296	0.005324	1.136	0.4046	1	0.5037	TRIM39;LOC138301383	TRIM39;LOC138301383	TRIM39;LOC138301383
0.2929	-0.009621	0	1.243	1	0.4938	TRIM39;LOC138301384	TRIM39;LOC138301384	TRIM39;LOC138301384
0.1168	0.01505	4.545	2.081	1	0.5123	TRIM39;LOC138301385	TRIM39;LOC138301385	TRIM39;LOC138301385
0.04107	-0.03592	0	4.538	0.9194	0.4773	TRIM39;LOC138301386	TRIM39;LOC138301386	TRIM39;LOC138301386
0.7831	-0.0005389	0	0.08671	1	0.4996	TRIM39;LOC138301476	TRIM39;LOC138301476	TRIM39;LOC138301476
0.7831	-0.0005492	0	0.08671	1	0.4996	TRIM39;LOC138301482	TRIM39;LOC138301482	TRIM39;LOC138301482
0.6964	-0.00131	0	0.1734	1	0.4991	TRIM39;LOC138301485	TRIM39;LOC138301485	TRIM39;LOC138301485
0.7218	-0.0009919	0	0.1445	1	0.4993	TRIM39;LOC138301792	TRIM39;LOC138301792	TRIM39;LOC138301792
0.6324	-0.002084	0	0.2601	1	0.4987	TRIM39;LOC138301815	TRIM39;LOC138301815	TRIM39;LOC138301815
0.3364	-0.006624	0	1.04	1	0.4948	TRIM39;LOC138301816	TRIM39;LOC138301816	TRIM39;LOC138301816
0.7503	-0.0009541	0	0.1156	1	0.4994	TRIM39;LOC138301854	TRIM39;LOC138301854	TRIM39;LOC138301854
0.9301	0.0002083	1.136	1.04	1	0.5005	TRIM39;LOC138301859	TRIM39;LOC138301859	TRIM39;LOC138301859
0.2818	-0.009352	0	1.301	1	0.4935	TRIM39;LOC138301862	TRIM39;LOC138301862	TRIM39;LOC138301862
0.5503	-0.003359	0	0.4046	1	0.498	TRIM41;LOC138288481	TRIM41;LOC138288481	TRIM41;LOC138288481
0.3435	-0.00421	1.136	2.861	1	0.4915	TRIM41;LOC138301813	TRIM41;LOC138301813	TRIM41;LOC138301813
0.7144	-0.0008919	32.95	38.61	1	0.49	TRIM44	TRIM44	TRIM44
0.1539	-0.03243	3.409	7.428	1	0.4799	TRIM45	TRIM45	TRIM45
0.002066	0.06412	6.818	2.052	0.1022	0.5242	TRIM46	TRIM46	TRIM46
0.6521	-0.001804	0	0.2312	1	0.4988	TRIM47;LOC138246025	TRIM47;LOC138246025	TRIM47;LOC138246025
1	0	0	0	1	0.5	TRIM49C;LOC138301398	TRIM49C;LOC138301398	TRIM49C;LOC138301398
0.6733	-0.001689	0	0.2023	1	0.499	TRIM50	TRIM50	TRIM50
0.4639	-0.0057	0	0.6069	1	0.497	TRIM54	TRIM54	TRIM54
0.6521	-0.001812	0	0.2312	1	0.4988	TRIM54;LOC138258591	TRIM54;LOC138258591	TRIM54;LOC138258591
0.6733	-0.001818	0	0.2023	1	0.499	TRIM55	TRIM55	TRIM55
0.8225	-0.0003527	0	0.0578	1	0.4997	TRIM56;LOC138249188	TRIM56;LOC138249188	TRIM56;LOC138249188
0.3232	0.006884	2.273	1.127	1	0.5057	TRIM56;LOC138267849	TRIM56;LOC138267849	TRIM56;LOC138267849
0.4979	-0.00371	0	0.5202	1	0.4974	TRIM56;LOC138268003	TRIM56;LOC138268003	TRIM56;LOC138268003
0.8225	-0.0007219	0	0.0578	1	0.4997	TRIM56;LOC138274815	TRIM56;LOC138274815	TRIM56;LOC138274815
0.1889	-0.01371	1.136	3.902	1	0.4864	TRIM56;LOC138284477	TRIM56;LOC138284477	TRIM56;LOC138284477
3.643e-10	0.008545	1.136	0	9.04e-08	0.5057	TRIM58;LOC138292925	TRIM58;LOC138292925	TRIM58;LOC138292925
0.09892	-0.02444	0	3.006	1	0.485	TRIM59	TRIM59	TRIM59
0.327	-0.009735	14.77	19.19	1	0.4791	TRIM59;LOC138304164	TRIM59;LOC138304164	TRIM59;LOC138304164
0.1041	-0.06305	20.45	29.16	1	0.4594	TRIM62	TRIM62	TRIM62
0.9974	0.0173	17.05	18.18	1	0.5001	TRIM62;LOC138245696	TRIM62;LOC138245696	TRIM62;LOC138245696
0.8225	-0.0005339	0	0.0578	1	0.4997	TRIM62;LOC138299179	TRIM62;LOC138299179	TRIM62;LOC138299179
0.7218	-0.0009912	0	0.1445	1	0.4993	TRIM62;LOC138304295	TRIM62;LOC138304295	TRIM62;LOC138304295
0.1038	-0.04355	4.545	9.682	1	0.4741	TRIM63	TRIM63	TRIM63
0.01944	-0.07908	5.682	14.31	0.5691	0.4559	TRIM65;LOC138246028	TRIM65;LOC138246028	TRIM65;LOC138246028
0.8558	0.01163	7.955	8.613	1	0.4972	TRIM66	TRIM66	TRIM66
0.8132	0.03762	7.955	7.63	1	0.5034	TRIM67	TRIM67	TRIM67
0.8747	-0.0001581	0	0.0289	1	0.4999	TRIM69;LOC138247274	TRIM69;LOC138247274	TRIM69;LOC138247274
0.7503	-0.0008589	0	0.1156	1	0.4994	TRIM69;LOC138288415	TRIM69;LOC138288415	TRIM69;LOC138288415
0.8245	0.008243	10.23	11.36	1	0.4962	TRIM69;LOC138301390	TRIM69;LOC138301390	TRIM69;LOC138301390
0.7069	0.01828	71.59	71.47	1	0.5116	TRIM69;LOC138304279	TRIM69;LOC138304279	TRIM69;LOC138304279
0.003207	0.1784	45.45	33.79	0.1464	0.5776	TRIM69;LOC138304288	TRIM69;LOC138304288	TRIM69;LOC138304288
3.643e-10	0.009701	1.136	0	9.04e-08	0.5057	TRIM69;LOC138304290	TRIM69;LOC138304290	TRIM69;LOC138304290
0.127	-0.04395	9.091	15.52	1	0.4702	TRIM69;LOC138304294	TRIM69;LOC138304294	TRIM69;LOC138304294
0.7093	-0.004829	1.136	1.647	1	0.4974	TRIM69;LOC138304327	TRIM69;LOC138304327	TRIM69;LOC138304327
0.6449	0.01356	17.05	15.38	1	0.509	TRIM71	TRIM71	TRIM71
0.5967	-0.002568	0	0.3179	1	0.4984	TRIM72	TRIM72	TRIM72
0.8556	-0.001618	5.682	6.214	1	0.4976	TRIM75;LOC138265805	TRIM75;LOC138265805	TRIM75;LOC138265805
0.9303	0.006779	2.273	2.457	1	0.4993	TRIM7;LOC138278803	TRIM7;LOC138278803	TRIM7;LOC138278803
0.7218	-0.001184	0	0.1445	1	0.4993	TRIM7;LOC138278948	TRIM7;LOC138278948	TRIM7;LOC138278948
0.1904	-0.04099	17.05	23.76	1	0.4696	TRIM7;LOC138299225	TRIM7;LOC138299225	TRIM7;LOC138299225
0.5007	-0.04911	44.32	50.98	1	0.4803	TRIM8	TRIM8	TRIM8
0.9365	0.003556	1.136	1.243	1	0.4995	TRIM9	TRIM9	TRIM9
0.27	-0.002779	95.45	98.9	1	0.5344	TRIO	TRIO	TRIO
0.7061	0.01977	15.91	14.62	1	0.5072	TRIOBP	TRIOBP	TRIOBP
0.8747	-0.0001692	0	0.0289	1	0.4999	TRIOBP;LOC138302239	TRIOBP;LOC138302239	TRIOBP;LOC138302239
0.121	-0.09236	42.05	53.35	1	0.4542	TRIP10	TRIP10	TRIP10
0.9233	-0.007474	52.27	54.19	1	0.4971	TRIP11	TRIP11	TRIP11
0.6097	0.02906	87.5	89.54	1	0.5159	TRIP12	TRIP12	TRIP12
0.7503	-0.0005865	0	0.1156	1	0.4994	TRIP13	TRIP13	TRIP13
0.2283	-0.06029	20.45	26.24	1	0.471	TRIP4	TRIP4	TRIP4
0.7857	0.03539	20.45	20.69	1	0.506	TRIP6;LOC138268756	TRIP6;LOC138268756	TRIP6;LOC138268756
0.8108	0.0001293	2.273	2.717	1	0.4979	TRIQK	TRIQK	TRIQK
0.3675	0.04607	39.77	36.62	1	0.5243	TRIR	TRIR	TRIR
0.02641	-0.0649	3.409	10.81	0.6945	0.463	TRIT1	TRIT1	TRIT1
0.05978	-0.0677	9.091	16.82	1	0.462	TRMO	TRMO	TRMO
0.1872	-0.01203	11.36	18.12	1	0.4725	TRMT1	TRMT1	TRMT1
0.6723	0.008268	11.36	13.47	1	0.4922	TRMT10A	TRMT10A	TRMT10A
0.3354	0.01052	2.273	1.156	1	0.5056	TRMT10B	TRMT10B	TRMT10B
0.8065	0.01509	3.409	3.006	1	0.5023	TRMT10C	TRMT10C	TRMT10C
1	0	0	0	1	0.5	TRMT10C;LOC138262454	TRMT10C;LOC138262454	TRMT10C;LOC138262454
0.1389	-0.05923	9.091	14.36	1	0.472	TRMT11	TRMT11	TRMT11
0.02434	-0.0445	0	5.462	0.6655	0.4727	TRMT112	TRMT112	TRMT112
0.3692	-0.01869	4.545	7.052	1	0.4876	TRMT12	TRMT12	TRMT12
0.5232	-0.005438	5.682	7.659	1	0.4909	TRMT13	TRMT13	TRMT13
0.1651	-0.06556	25	31.47	1	0.4644	TRMT1L	TRMT1L	TRMT1L
0.1904	0.04584	7.955	5	1	0.5155	TRMT2A	TRMT2A	TRMT2A
0.6799	-0.0187	20.45	22.49	1	0.4906	TRMT2B	TRMT2B	TRMT2B
0.8799	0.01589	10.23	11.39	1	0.4974	TRMT44	TRMT44	TRMT44
0.1911	-0.01597	0	1.908	1	0.4905	TRMT5	TRMT5	TRMT5
0.6145	0.0191	6.818	5.607	1	0.5063	TRMT6	TRMT6	TRMT6
0.6585	0.03778	7.955	7.081	1	0.5061	TRMT61A	TRMT61A	TRMT61A
0.73	0.02173	5.682	5	1	0.5041	TRMT61B	TRMT61B	TRMT61B
0.03983	-0.06329	4.545	11.76	0.9003	0.4644	TRMT9B	TRMT9B	TRMT9B
0.259	-0.02255	5.682	9.22	1	0.4824	TRMT9B;LOC138250553	TRMT9B;LOC138250553	TRMT9B;LOC138250553
0.4923	0.001522	4.545	3.179	1	0.5065	TRMU	TRMU	TRMU
1	0	0	0	1	0.5	TRNAA-AGC	TRNAA-AGC	TRNAA-AGC
1	0	0	0	1	0.5	TRNAA-AGC_1	TRNAA-AGC-1	TRNAA-AGC-1
1	0	0	0	1	0.5	TRNAA-AGC_10	TRNAA-AGC-10	TRNAA-AGC-10
1	0	0	0	1	0.5	TRNAA-AGC_100	TRNAA-AGC-100	TRNAA-AGC-100
1	0	0	0	1	0.5	TRNAA-AGC_101	TRNAA-AGC-101	TRNAA-AGC-101
1	0	0	0	1	0.5	TRNAA-AGC_102	TRNAA-AGC-102	TRNAA-AGC-102
1	0	0	0	1	0.5	TRNAA-AGC_103	TRNAA-AGC-103	TRNAA-AGC-103
1	0	0	0	1	0.5	TRNAA-AGC_104	TRNAA-AGC-104	TRNAA-AGC-104
1	0	0	0	1	0.5	TRNAA-AGC_105	TRNAA-AGC-105	TRNAA-AGC-105
1	0	0	0	1	0.5	TRNAA-AGC_106	TRNAA-AGC-106	TRNAA-AGC-106
1	0	0	0	1	0.5	TRNAA-AGC_107	TRNAA-AGC-107	TRNAA-AGC-107
1	0	0	0	1	0.5	TRNAA-AGC_108	TRNAA-AGC-108	TRNAA-AGC-108
1	0	0	0	1	0.5	TRNAA-AGC_109	TRNAA-AGC-109	TRNAA-AGC-109
1	0	0	0	1	0.5	TRNAA-AGC_11	TRNAA-AGC-11	TRNAA-AGC-11
1	0	0	0	1	0.5	TRNAA-AGC_110	TRNAA-AGC-110	TRNAA-AGC-110
1	0	0	0	1	0.5	TRNAA-AGC_111	TRNAA-AGC-111	TRNAA-AGC-111
1	0	0	0	1	0.5	TRNAA-AGC_112	TRNAA-AGC-112	TRNAA-AGC-112
1	0	0	0	1	0.5	TRNAA-AGC_113	TRNAA-AGC-113	TRNAA-AGC-113
1	0	0	0	1	0.5	TRNAA-AGC_114	TRNAA-AGC-114	TRNAA-AGC-114
1	0	0	0	1	0.5	TRNAA-AGC_115	TRNAA-AGC-115	TRNAA-AGC-115
1	0	0	0	1	0.5	TRNAA-AGC_116	TRNAA-AGC-116	TRNAA-AGC-116
1	0	0	0	1	0.5	TRNAA-AGC_117	TRNAA-AGC-117	TRNAA-AGC-117
1	0	0	0	1	0.5	TRNAA-AGC_118	TRNAA-AGC-118	TRNAA-AGC-118
1	0	0	0	1	0.5	TRNAA-AGC_119	TRNAA-AGC-119	TRNAA-AGC-119
1	0	0	0	1	0.5	TRNAA-AGC_12	TRNAA-AGC-12	TRNAA-AGC-12
1	0	0	0	1	0.5	TRNAA-AGC_120	TRNAA-AGC-120	TRNAA-AGC-120
1	0	0	0	1	0.5	TRNAA-AGC_121	TRNAA-AGC-121	TRNAA-AGC-121
1	0	0	0	1	0.5	TRNAA-AGC_122	TRNAA-AGC-122	TRNAA-AGC-122
1	0	0	0	1	0.5	TRNAA-AGC_123	TRNAA-AGC-123	TRNAA-AGC-123
1	0	0	0	1	0.5	TRNAA-AGC_124	TRNAA-AGC-124	TRNAA-AGC-124
1	0	0	0	1	0.5	TRNAA-AGC_125	TRNAA-AGC-125	TRNAA-AGC-125
1	0	0	0	1	0.5	TRNAA-AGC_126	TRNAA-AGC-126	TRNAA-AGC-126
1	0	0	0	1	0.5	TRNAA-AGC_127	TRNAA-AGC-127	TRNAA-AGC-127
1	0	0	0	1	0.5	TRNAA-AGC_128	TRNAA-AGC-128	TRNAA-AGC-128
1	0	0	0	1	0.5	TRNAA-AGC_129	TRNAA-AGC-129	TRNAA-AGC-129
1	0	0	0	1	0.5	TRNAA-AGC_13	TRNAA-AGC-13	TRNAA-AGC-13
1	0	0	0	1	0.5	TRNAA-AGC_130	TRNAA-AGC-130	TRNAA-AGC-130
1	0	0	0	1	0.5	TRNAA-AGC_131	TRNAA-AGC-131	TRNAA-AGC-131
1	0	0	0	1	0.5	TRNAA-AGC_132	TRNAA-AGC-132	TRNAA-AGC-132
1	0	0	0	1	0.5	TRNAA-AGC_133	TRNAA-AGC-133	TRNAA-AGC-133
1	0	0	0	1	0.5	TRNAA-AGC_134	TRNAA-AGC-134	TRNAA-AGC-134
1	0	0	0	1	0.5	TRNAA-AGC_135	TRNAA-AGC-135	TRNAA-AGC-135
1	0	0	0	1	0.5	TRNAA-AGC_136	TRNAA-AGC-136	TRNAA-AGC-136
1	0	0	0	1	0.5	TRNAA-AGC_137	TRNAA-AGC-137	TRNAA-AGC-137
1	0	0	0	1	0.5	TRNAA-AGC_138	TRNAA-AGC-138	TRNAA-AGC-138
1	0	0	0	1	0.5	TRNAA-AGC_139	TRNAA-AGC-139	TRNAA-AGC-139
1	0	0	0	1	0.5	TRNAA-AGC_14	TRNAA-AGC-14	TRNAA-AGC-14
1	0	0	0	1	0.5	TRNAA-AGC_140	TRNAA-AGC-140	TRNAA-AGC-140
1	0	0	0	1	0.5	TRNAA-AGC_141	TRNAA-AGC-141	TRNAA-AGC-141
1	0	0	0	1	0.5	TRNAA-AGC_142	TRNAA-AGC-142	TRNAA-AGC-142
1	0	0	0	1	0.5	TRNAA-AGC_143	TRNAA-AGC-143	TRNAA-AGC-143
1	0	0	0	1	0.5	TRNAA-AGC_144	TRNAA-AGC-144	TRNAA-AGC-144
1	0	0	0	1	0.5	TRNAA-AGC_145	TRNAA-AGC-145	TRNAA-AGC-145
1	0	0	0	1	0.5	TRNAA-AGC_146	TRNAA-AGC-146	TRNAA-AGC-146
1	0	0	0	1	0.5	TRNAA-AGC_147	TRNAA-AGC-147	TRNAA-AGC-147
1	0	0	0	1	0.5	TRNAA-AGC_148	TRNAA-AGC-148	TRNAA-AGC-148
1	0	0	0	1	0.5	TRNAA-AGC_149	TRNAA-AGC-149	TRNAA-AGC-149
1	0	0	0	1	0.5	TRNAA-AGC_15	TRNAA-AGC-15	TRNAA-AGC-15
1	0	0	0	1	0.5	TRNAA-AGC_150	TRNAA-AGC-150	TRNAA-AGC-150
1	0	0	0	1	0.5	TRNAA-AGC_151	TRNAA-AGC-151	TRNAA-AGC-151
1	0	0	0	1	0.5	TRNAA-AGC_152	TRNAA-AGC-152	TRNAA-AGC-152
1	0	0	0	1	0.5	TRNAA-AGC_153	TRNAA-AGC-153	TRNAA-AGC-153
1	0	0	0	1	0.5	TRNAA-AGC_154	TRNAA-AGC-154	TRNAA-AGC-154
1	0	0	0	1	0.5	TRNAA-AGC_155	TRNAA-AGC-155	TRNAA-AGC-155
1	0	0	0	1	0.5	TRNAA-AGC_156	TRNAA-AGC-156	TRNAA-AGC-156
1	0	0	0	1	0.5	TRNAA-AGC_157	TRNAA-AGC-157	TRNAA-AGC-157
1	0	0	0	1	0.5	TRNAA-AGC_158	TRNAA-AGC-158	TRNAA-AGC-158
1	0	0	0	1	0.5	TRNAA-AGC_159	TRNAA-AGC-159	TRNAA-AGC-159
1	0	0	0	1	0.5	TRNAA-AGC_16	TRNAA-AGC-16	TRNAA-AGC-16
1	0	0	0	1	0.5	TRNAA-AGC_160	TRNAA-AGC-160	TRNAA-AGC-160
1	0	0	0	1	0.5	TRNAA-AGC_161	TRNAA-AGC-161	TRNAA-AGC-161
1	0	0	0	1	0.5	TRNAA-AGC_162	TRNAA-AGC-162	TRNAA-AGC-162
1	0	0	0	1	0.5	TRNAA-AGC_163	TRNAA-AGC-163	TRNAA-AGC-163
1	0	0	0	1	0.5	TRNAA-AGC_164	TRNAA-AGC-164	TRNAA-AGC-164
1	0	0	0	1	0.5	TRNAA-AGC_165	TRNAA-AGC-165	TRNAA-AGC-165
1	0	0	0	1	0.5	TRNAA-AGC_166	TRNAA-AGC-166	TRNAA-AGC-166
1	0	0	0	1	0.5	TRNAA-AGC_167	TRNAA-AGC-167	TRNAA-AGC-167
1	0	0	0	1	0.5	TRNAA-AGC_168	TRNAA-AGC-168	TRNAA-AGC-168
1	0	0	0	1	0.5	TRNAA-AGC_169	TRNAA-AGC-169	TRNAA-AGC-169
1	0	0	0	1	0.5	TRNAA-AGC_17	TRNAA-AGC-17	TRNAA-AGC-17
1	0	0	0	1	0.5	TRNAA-AGC_170	TRNAA-AGC-170	TRNAA-AGC-170
1	0	0	0	1	0.5	TRNAA-AGC_171	TRNAA-AGC-171	TRNAA-AGC-171
1	0	0	0	1	0.5	TRNAA-AGC_172	TRNAA-AGC-172	TRNAA-AGC-172
1	0	0	0	1	0.5	TRNAA-AGC_173	TRNAA-AGC-173	TRNAA-AGC-173
1	0	0	0	1	0.5	TRNAA-AGC_174	TRNAA-AGC-174	TRNAA-AGC-174
1	0	0	0	1	0.5	TRNAA-AGC_175	TRNAA-AGC-175	TRNAA-AGC-175
1	0	0	0	1	0.5	TRNAA-AGC_176	TRNAA-AGC-176	TRNAA-AGC-176
1	0	0	0	1	0.5	TRNAA-AGC_177	TRNAA-AGC-177	TRNAA-AGC-177
1	0	0	0	1	0.5	TRNAA-AGC_178	TRNAA-AGC-178	TRNAA-AGC-178
1	0	0	0	1	0.5	TRNAA-AGC_179	TRNAA-AGC-179	TRNAA-AGC-179
1	0	0	0	1	0.5	TRNAA-AGC_18	TRNAA-AGC-18	TRNAA-AGC-18
1	0	0	0	1	0.5	TRNAA-AGC_180	TRNAA-AGC-180	TRNAA-AGC-180
1	0	0	0	1	0.5	TRNAA-AGC_181	TRNAA-AGC-181	TRNAA-AGC-181
1	0	0	0	1	0.5	TRNAA-AGC_182	TRNAA-AGC-182	TRNAA-AGC-182
1	0	0	0	1	0.5	TRNAA-AGC_183	TRNAA-AGC-183	TRNAA-AGC-183
1	0	0	0	1	0.5	TRNAA-AGC_184	TRNAA-AGC-184	TRNAA-AGC-184
1	0	0	0	1	0.5	TRNAA-AGC_185	TRNAA-AGC-185	TRNAA-AGC-185
1	0	0	0	1	0.5	TRNAA-AGC_186	TRNAA-AGC-186	TRNAA-AGC-186
1	0	0	0	1	0.5	TRNAA-AGC_187	TRNAA-AGC-187	TRNAA-AGC-187
1	0	0	0	1	0.5	TRNAA-AGC_188	TRNAA-AGC-188	TRNAA-AGC-188
1	0	0	0	1	0.5	TRNAA-AGC_189	TRNAA-AGC-189	TRNAA-AGC-189
1	0	0	0	1	0.5	TRNAA-AGC_19	TRNAA-AGC-19	TRNAA-AGC-19
1	0	0	0	1	0.5	TRNAA-AGC_190	TRNAA-AGC-190	TRNAA-AGC-190
1	0	0	0	1	0.5	TRNAA-AGC_191	TRNAA-AGC-191	TRNAA-AGC-191
1	0	0	0	1	0.5	TRNAA-AGC_192	TRNAA-AGC-192	TRNAA-AGC-192
1	0	0	0	1	0.5	TRNAA-AGC_193	TRNAA-AGC-193	TRNAA-AGC-193
1	0	0	0	1	0.5	TRNAA-AGC_194	TRNAA-AGC-194	TRNAA-AGC-194
1	0	0	0	1	0.5	TRNAA-AGC_195	TRNAA-AGC-195	TRNAA-AGC-195
1	0	0	0	1	0.5	TRNAA-AGC_196	TRNAA-AGC-196	TRNAA-AGC-196
1	0	0	0	1	0.5	TRNAA-AGC_197	TRNAA-AGC-197	TRNAA-AGC-197
1	0	0	0	1	0.5	TRNAA-AGC_198	TRNAA-AGC-198	TRNAA-AGC-198
1	0	0	0	1	0.5	TRNAA-AGC_199	TRNAA-AGC-199	TRNAA-AGC-199
1	0	0	0	1	0.5	TRNAA-AGC_2	TRNAA-AGC-2	TRNAA-AGC-2
1	0	0	0	1	0.5	TRNAA-AGC_20	TRNAA-AGC-20	TRNAA-AGC-20
1	0	0	0	1	0.5	TRNAA-AGC_200	TRNAA-AGC-200	TRNAA-AGC-200
1	0	0	0	1	0.5	TRNAA-AGC_201	TRNAA-AGC-201	TRNAA-AGC-201
1	0	0	0	1	0.5	TRNAA-AGC_202	TRNAA-AGC-202	TRNAA-AGC-202
1	0	0	0	1	0.5	TRNAA-AGC_203	TRNAA-AGC-203	TRNAA-AGC-203
1	0	0	0	1	0.5	TRNAA-AGC_204	TRNAA-AGC-204	TRNAA-AGC-204
1	0	0	0	1	0.5	TRNAA-AGC_205	TRNAA-AGC-205	TRNAA-AGC-205
1	0	0	0	1	0.5	TRNAA-AGC_206	TRNAA-AGC-206	TRNAA-AGC-206
1	0	0	0	1	0.5	TRNAA-AGC_207	TRNAA-AGC-207	TRNAA-AGC-207
1	0	0	0	1	0.5	TRNAA-AGC_208	TRNAA-AGC-208	TRNAA-AGC-208
1	0	0	0	1	0.5	TRNAA-AGC_209	TRNAA-AGC-209	TRNAA-AGC-209
1	0	0	0	1	0.5	TRNAA-AGC_21	TRNAA-AGC-21	TRNAA-AGC-21
1	0	0	0	1	0.5	TRNAA-AGC_210	TRNAA-AGC-210	TRNAA-AGC-210
1	0	0	0	1	0.5	TRNAA-AGC_211	TRNAA-AGC-211	TRNAA-AGC-211
1	0	0	0	1	0.5	TRNAA-AGC_212	TRNAA-AGC-212	TRNAA-AGC-212
1	0	0	0	1	0.5	TRNAA-AGC_213	TRNAA-AGC-213	TRNAA-AGC-213
1	0	0	0	1	0.5	TRNAA-AGC_214	TRNAA-AGC-214	TRNAA-AGC-214
1	0	0	0	1	0.5	TRNAA-AGC_215	TRNAA-AGC-215	TRNAA-AGC-215
1	0	0	0	1	0.5	TRNAA-AGC_216	TRNAA-AGC-216	TRNAA-AGC-216
1	0	0	0	1	0.5	TRNAA-AGC_217	TRNAA-AGC-217	TRNAA-AGC-217
1	0	0	0	1	0.5	TRNAA-AGC_218	TRNAA-AGC-218	TRNAA-AGC-218
1	0	0	0	1	0.5	TRNAA-AGC_219	TRNAA-AGC-219	TRNAA-AGC-219
1	0	0	0	1	0.5	TRNAA-AGC_22	TRNAA-AGC-22	TRNAA-AGC-22
1	0	0	0	1	0.5	TRNAA-AGC_220	TRNAA-AGC-220	TRNAA-AGC-220
1	0	0	0	1	0.5	TRNAA-AGC_221	TRNAA-AGC-221	TRNAA-AGC-221
1	0	0	0	1	0.5	TRNAA-AGC_222	TRNAA-AGC-222	TRNAA-AGC-222
1	0	0	0	1	0.5	TRNAA-AGC_223	TRNAA-AGC-223	TRNAA-AGC-223
1	0	0	0	1	0.5	TRNAA-AGC_224	TRNAA-AGC-224	TRNAA-AGC-224
1	0	0	0	1	0.5	TRNAA-AGC_225	TRNAA-AGC-225	TRNAA-AGC-225
1	0	0	0	1	0.5	TRNAA-AGC_226	TRNAA-AGC-226	TRNAA-AGC-226
1	0	0	0	1	0.5	TRNAA-AGC_227	TRNAA-AGC-227	TRNAA-AGC-227
1	0	0	0	1	0.5	TRNAA-AGC_228	TRNAA-AGC-228	TRNAA-AGC-228
1	0	0	0	1	0.5	TRNAA-AGC_229	TRNAA-AGC-229	TRNAA-AGC-229
1	0	0	0	1	0.5	TRNAA-AGC_23	TRNAA-AGC-23	TRNAA-AGC-23
1	0	0	0	1	0.5	TRNAA-AGC_230	TRNAA-AGC-230	TRNAA-AGC-230
1	0	0	0	1	0.5	TRNAA-AGC_231	TRNAA-AGC-231	TRNAA-AGC-231
1	0	0	0	1	0.5	TRNAA-AGC_232	TRNAA-AGC-232	TRNAA-AGC-232
1	0	0	0	1	0.5	TRNAA-AGC_233	TRNAA-AGC-233	TRNAA-AGC-233
1	0	0	0	1	0.5	TRNAA-AGC_234	TRNAA-AGC-234	TRNAA-AGC-234
1	0	0	0	1	0.5	TRNAA-AGC_235	TRNAA-AGC-235	TRNAA-AGC-235
1	0	0	0	1	0.5	TRNAA-AGC_236	TRNAA-AGC-236	TRNAA-AGC-236
1	0	0	0	1	0.5	TRNAA-AGC_237	TRNAA-AGC-237	TRNAA-AGC-237
1	0	0	0	1	0.5	TRNAA-AGC_238	TRNAA-AGC-238	TRNAA-AGC-238
1	0	0	0	1	0.5	TRNAA-AGC_239	TRNAA-AGC-239	TRNAA-AGC-239
1	0	0	0	1	0.5	TRNAA-AGC_24	TRNAA-AGC-24	TRNAA-AGC-24
1	0	0	0	1	0.5	TRNAA-AGC_240	TRNAA-AGC-240	TRNAA-AGC-240
1	0	0	0	1	0.5	TRNAA-AGC_241	TRNAA-AGC-241	TRNAA-AGC-241
1	0	0	0	1	0.5	TRNAA-AGC_242	TRNAA-AGC-242	TRNAA-AGC-242
1	0	0	0	1	0.5	TRNAA-AGC_243	TRNAA-AGC-243	TRNAA-AGC-243
1	0	0	0	1	0.5	TRNAA-AGC_244	TRNAA-AGC-244	TRNAA-AGC-244
1	0	0	0	1	0.5	TRNAA-AGC_245	TRNAA-AGC-245	TRNAA-AGC-245
1	0	0	0	1	0.5	TRNAA-AGC_246	TRNAA-AGC-246	TRNAA-AGC-246
1	0	0	0	1	0.5	TRNAA-AGC_247	TRNAA-AGC-247	TRNAA-AGC-247
1	0	0	0	1	0.5	TRNAA-AGC_248	TRNAA-AGC-248	TRNAA-AGC-248
1	0	0	0	1	0.5	TRNAA-AGC_249	TRNAA-AGC-249	TRNAA-AGC-249
1	0	0	0	1	0.5	TRNAA-AGC_25	TRNAA-AGC-25	TRNAA-AGC-25
1	0	0	0	1	0.5	TRNAA-AGC_250	TRNAA-AGC-250	TRNAA-AGC-250
1	0	0	0	1	0.5	TRNAA-AGC_251	TRNAA-AGC-251	TRNAA-AGC-251
1	0	0	0	1	0.5	TRNAA-AGC_252	TRNAA-AGC-252	TRNAA-AGC-252
1	0	0	0	1	0.5	TRNAA-AGC_253	TRNAA-AGC-253	TRNAA-AGC-253
1	0	0	0	1	0.5	TRNAA-AGC_254	TRNAA-AGC-254	TRNAA-AGC-254
1	0	0	0	1	0.5	TRNAA-AGC_255	TRNAA-AGC-255	TRNAA-AGC-255
1	0	0	0	1	0.5	TRNAA-AGC_256	TRNAA-AGC-256	TRNAA-AGC-256
1	0	0	0	1	0.5	TRNAA-AGC_257	TRNAA-AGC-257	TRNAA-AGC-257
1	0	0	0	1	0.5	TRNAA-AGC_258	TRNAA-AGC-258	TRNAA-AGC-258
1	0	0	0	1	0.5	TRNAA-AGC_259	TRNAA-AGC-259	TRNAA-AGC-259
1	0	0	0	1	0.5	TRNAA-AGC_26	TRNAA-AGC-26	TRNAA-AGC-26
1	0	0	0	1	0.5	TRNAA-AGC_260	TRNAA-AGC-260	TRNAA-AGC-260
1	0	0	0	1	0.5	TRNAA-AGC_261	TRNAA-AGC-261	TRNAA-AGC-261
1	0	0	0	1	0.5	TRNAA-AGC_262	TRNAA-AGC-262	TRNAA-AGC-262
1	0	0	0	1	0.5	TRNAA-AGC_263	TRNAA-AGC-263	TRNAA-AGC-263
1	0	0	0	1	0.5	TRNAA-AGC_264	TRNAA-AGC-264	TRNAA-AGC-264
1	0	0	0	1	0.5	TRNAA-AGC_265	TRNAA-AGC-265	TRNAA-AGC-265
1	0	0	0	1	0.5	TRNAA-AGC_266	TRNAA-AGC-266	TRNAA-AGC-266
1	0	0	0	1	0.5	TRNAA-AGC_267	TRNAA-AGC-267	TRNAA-AGC-267
1	0	0	0	1	0.5	TRNAA-AGC_268	TRNAA-AGC-268	TRNAA-AGC-268
1	0	0	0	1	0.5	TRNAA-AGC_269	TRNAA-AGC-269	TRNAA-AGC-269
1	0	0	0	1	0.5	TRNAA-AGC_27	TRNAA-AGC-27	TRNAA-AGC-27
1	0	0	0	1	0.5	TRNAA-AGC_270	TRNAA-AGC-270	TRNAA-AGC-270
1	0	0	0	1	0.5	TRNAA-AGC_271	TRNAA-AGC-271	TRNAA-AGC-271
1	0	0	0	1	0.5	TRNAA-AGC_272	TRNAA-AGC-272	TRNAA-AGC-272
1	0	0	0	1	0.5	TRNAA-AGC_273	TRNAA-AGC-273	TRNAA-AGC-273
1	0	0	0	1	0.5	TRNAA-AGC_274	TRNAA-AGC-274	TRNAA-AGC-274
1	0	0	0	1	0.5	TRNAA-AGC_275	TRNAA-AGC-275	TRNAA-AGC-275
1	0	0	0	1	0.5	TRNAA-AGC_276	TRNAA-AGC-276	TRNAA-AGC-276
1	0	0	0	1	0.5	TRNAA-AGC_277	TRNAA-AGC-277	TRNAA-AGC-277
1	0	0	0	1	0.5	TRNAA-AGC_278	TRNAA-AGC-278	TRNAA-AGC-278
1	0	0	0	1	0.5	TRNAA-AGC_279	TRNAA-AGC-279	TRNAA-AGC-279
1	0	0	0	1	0.5	TRNAA-AGC_28	TRNAA-AGC-28	TRNAA-AGC-28
1	0	0	0	1	0.5	TRNAA-AGC_280	TRNAA-AGC-280	TRNAA-AGC-280
1	0	0	0	1	0.5	TRNAA-AGC_281	TRNAA-AGC-281	TRNAA-AGC-281
1	0	0	0	1	0.5	TRNAA-AGC_282	TRNAA-AGC-282	TRNAA-AGC-282
1	0	0	0	1	0.5	TRNAA-AGC_283	TRNAA-AGC-283	TRNAA-AGC-283
1	0	0	0	1	0.5	TRNAA-AGC_284	TRNAA-AGC-284	TRNAA-AGC-284
1	0	0	0	1	0.5	TRNAA-AGC_285	TRNAA-AGC-285	TRNAA-AGC-285
1	0	0	0	1	0.5	TRNAA-AGC_286	TRNAA-AGC-286	TRNAA-AGC-286
1	0	0	0	1	0.5	TRNAA-AGC_287	TRNAA-AGC-287	TRNAA-AGC-287
1	0	0	0	1	0.5	TRNAA-AGC_288	TRNAA-AGC-288	TRNAA-AGC-288
1	0	0	0	1	0.5	TRNAA-AGC_289	TRNAA-AGC-289	TRNAA-AGC-289
1	0	0	0	1	0.5	TRNAA-AGC_29	TRNAA-AGC-29	TRNAA-AGC-29
1	0	0	0	1	0.5	TRNAA-AGC_290	TRNAA-AGC-290	TRNAA-AGC-290
1	0	0	0	1	0.5	TRNAA-AGC_291	TRNAA-AGC-291	TRNAA-AGC-291
1	0	0	0	1	0.5	TRNAA-AGC_292	TRNAA-AGC-292	TRNAA-AGC-292
1	0	0	0	1	0.5	TRNAA-AGC_293	TRNAA-AGC-293	TRNAA-AGC-293
1	0	0	0	1	0.5	TRNAA-AGC_294	TRNAA-AGC-294	TRNAA-AGC-294
1	0	0	0	1	0.5	TRNAA-AGC_295	TRNAA-AGC-295	TRNAA-AGC-295
1	0	0	0	1	0.5	TRNAA-AGC_296	TRNAA-AGC-296	TRNAA-AGC-296
1	0	0	0	1	0.5	TRNAA-AGC_297	TRNAA-AGC-297	TRNAA-AGC-297
1	0	0	0	1	0.5	TRNAA-AGC_298	TRNAA-AGC-298	TRNAA-AGC-298
1	0	0	0	1	0.5	TRNAA-AGC_299	TRNAA-AGC-299	TRNAA-AGC-299
1	0	0	0	1	0.5	TRNAA-AGC_3	TRNAA-AGC-3	TRNAA-AGC-3
1	0	0	0	1	0.5	TRNAA-AGC_30	TRNAA-AGC-30	TRNAA-AGC-30
1	0	0	0	1	0.5	TRNAA-AGC_300	TRNAA-AGC-300	TRNAA-AGC-300
1	0	0	0	1	0.5	TRNAA-AGC_301	TRNAA-AGC-301	TRNAA-AGC-301
1	0	0	0	1	0.5	TRNAA-AGC_302	TRNAA-AGC-302	TRNAA-AGC-302
1	0	0	0	1	0.5	TRNAA-AGC_303	TRNAA-AGC-303	TRNAA-AGC-303
1	0	0	0	1	0.5	TRNAA-AGC_304	TRNAA-AGC-304	TRNAA-AGC-304
1	0	0	0	1	0.5	TRNAA-AGC_305	TRNAA-AGC-305	TRNAA-AGC-305
1	0	0	0	1	0.5	TRNAA-AGC_306	TRNAA-AGC-306	TRNAA-AGC-306
1	0	0	0	1	0.5	TRNAA-AGC_307	TRNAA-AGC-307	TRNAA-AGC-307
1	0	0	0	1	0.5	TRNAA-AGC_308	TRNAA-AGC-308	TRNAA-AGC-308
1	0	0	0	1	0.5	TRNAA-AGC_309	TRNAA-AGC-309	TRNAA-AGC-309
1	0	0	0	1	0.5	TRNAA-AGC_31	TRNAA-AGC-31	TRNAA-AGC-31
1	0	0	0	1	0.5	TRNAA-AGC_310	TRNAA-AGC-310	TRNAA-AGC-310
1	0	0	0	1	0.5	TRNAA-AGC_311	TRNAA-AGC-311	TRNAA-AGC-311
1	0	0	0	1	0.5	TRNAA-AGC_312	TRNAA-AGC-312	TRNAA-AGC-312
1	0	0	0	1	0.5	TRNAA-AGC_313	TRNAA-AGC-313	TRNAA-AGC-313
1	0	0	0	1	0.5	TRNAA-AGC_314	TRNAA-AGC-314	TRNAA-AGC-314
1	0	0	0	1	0.5	TRNAA-AGC_315	TRNAA-AGC-315	TRNAA-AGC-315
1	0	0	0	1	0.5	TRNAA-AGC_316	TRNAA-AGC-316	TRNAA-AGC-316
1	0	0	0	1	0.5	TRNAA-AGC_317	TRNAA-AGC-317	TRNAA-AGC-317
1	0	0	0	1	0.5	TRNAA-AGC_318	TRNAA-AGC-318	TRNAA-AGC-318
1	0	0	0	1	0.5	TRNAA-AGC_319	TRNAA-AGC-319	TRNAA-AGC-319
1	0	0	0	1	0.5	TRNAA-AGC_32	TRNAA-AGC-32	TRNAA-AGC-32
1	0	0	0	1	0.5	TRNAA-AGC_320	TRNAA-AGC-320	TRNAA-AGC-320
1	0	0	0	1	0.5	TRNAA-AGC_321	TRNAA-AGC-321	TRNAA-AGC-321
1	0	0	0	1	0.5	TRNAA-AGC_322	TRNAA-AGC-322	TRNAA-AGC-322
1	0	0	0	1	0.5	TRNAA-AGC_323	TRNAA-AGC-323	TRNAA-AGC-323
1	0	0	0	1	0.5	TRNAA-AGC_324	TRNAA-AGC-324	TRNAA-AGC-324
1	0	0	0	1	0.5	TRNAA-AGC_325	TRNAA-AGC-325	TRNAA-AGC-325
1	0	0	0	1	0.5	TRNAA-AGC_326	TRNAA-AGC-326	TRNAA-AGC-326
1	0	0	0	1	0.5	TRNAA-AGC_327	TRNAA-AGC-327	TRNAA-AGC-327
1	0	0	0	1	0.5	TRNAA-AGC_328	TRNAA-AGC-328	TRNAA-AGC-328
1	0	0	0	1	0.5	TRNAA-AGC_329	TRNAA-AGC-329	TRNAA-AGC-329
1	0	0	0	1	0.5	TRNAA-AGC_33	TRNAA-AGC-33	TRNAA-AGC-33
1	0	0	0	1	0.5	TRNAA-AGC_330	TRNAA-AGC-330	TRNAA-AGC-330
1	0	0	0	1	0.5	TRNAA-AGC_331	TRNAA-AGC-331	TRNAA-AGC-331
1	0	0	0	1	0.5	TRNAA-AGC_332	TRNAA-AGC-332	TRNAA-AGC-332
1	0	0	0	1	0.5	TRNAA-AGC_333	TRNAA-AGC-333	TRNAA-AGC-333
1	0	0	0	1	0.5	TRNAA-AGC_334	TRNAA-AGC-334	TRNAA-AGC-334
1	0	0	0	1	0.5	TRNAA-AGC_335	TRNAA-AGC-335	TRNAA-AGC-335
1	0	0	0	1	0.5	TRNAA-AGC_336	TRNAA-AGC-336	TRNAA-AGC-336
1	0	0	0	1	0.5	TRNAA-AGC_337	TRNAA-AGC-337	TRNAA-AGC-337
1	0	0	0	1	0.5	TRNAA-AGC_338	TRNAA-AGC-338	TRNAA-AGC-338
1	0	0	0	1	0.5	TRNAA-AGC_339	TRNAA-AGC-339	TRNAA-AGC-339
1	0	0	0	1	0.5	TRNAA-AGC_34	TRNAA-AGC-34	TRNAA-AGC-34
1	0	0	0	1	0.5	TRNAA-AGC_340	TRNAA-AGC-340	TRNAA-AGC-340
1	0	0	0	1	0.5	TRNAA-AGC_341	TRNAA-AGC-341	TRNAA-AGC-341
1	0	0	0	1	0.5	TRNAA-AGC_342	TRNAA-AGC-342	TRNAA-AGC-342
1	0	0	0	1	0.5	TRNAA-AGC_343	TRNAA-AGC-343	TRNAA-AGC-343
1	0	0	0	1	0.5	TRNAA-AGC_344	TRNAA-AGC-344	TRNAA-AGC-344
1	0	0	0	1	0.5	TRNAA-AGC_345	TRNAA-AGC-345	TRNAA-AGC-345
1	0	0	0	1	0.5	TRNAA-AGC_346	TRNAA-AGC-346	TRNAA-AGC-346
1	0	0	0	1	0.5	TRNAA-AGC_347	TRNAA-AGC-347	TRNAA-AGC-347
1	0	0	0	1	0.5	TRNAA-AGC_348	TRNAA-AGC-348	TRNAA-AGC-348
1	0	0	0	1	0.5	TRNAA-AGC_349	TRNAA-AGC-349	TRNAA-AGC-349
1	0	0	0	1	0.5	TRNAA-AGC_35	TRNAA-AGC-35	TRNAA-AGC-35
1	0	0	0	1	0.5	TRNAA-AGC_350	TRNAA-AGC-350	TRNAA-AGC-350
1	0	0	0	1	0.5	TRNAA-AGC_351	TRNAA-AGC-351	TRNAA-AGC-351
1	0	0	0	1	0.5	TRNAA-AGC_352	TRNAA-AGC-352	TRNAA-AGC-352
1	0	0	0	1	0.5	TRNAA-AGC_353	TRNAA-AGC-353	TRNAA-AGC-353
1	0	0	0	1	0.5	TRNAA-AGC_354	TRNAA-AGC-354	TRNAA-AGC-354
1	0	0	0	1	0.5	TRNAA-AGC_355	TRNAA-AGC-355	TRNAA-AGC-355
1	0	0	0	1	0.5	TRNAA-AGC_356	TRNAA-AGC-356	TRNAA-AGC-356
1	0	0	0	1	0.5	TRNAA-AGC_357	TRNAA-AGC-357	TRNAA-AGC-357
1	0	0	0	1	0.5	TRNAA-AGC_358	TRNAA-AGC-358	TRNAA-AGC-358
1	0	0	0	1	0.5	TRNAA-AGC_359	TRNAA-AGC-359	TRNAA-AGC-359
1	0	0	0	1	0.5	TRNAA-AGC_36	TRNAA-AGC-36	TRNAA-AGC-36
1	0	0	0	1	0.5	TRNAA-AGC_360	TRNAA-AGC-360	TRNAA-AGC-360
1	0	0	0	1	0.5	TRNAA-AGC_361	TRNAA-AGC-361	TRNAA-AGC-361
1	0	0	0	1	0.5	TRNAA-AGC_362	TRNAA-AGC-362	TRNAA-AGC-362
1	0	0	0	1	0.5	TRNAA-AGC_363	TRNAA-AGC-363	TRNAA-AGC-363
1	0	0	0	1	0.5	TRNAA-AGC_364	TRNAA-AGC-364	TRNAA-AGC-364
1	0	0	0	1	0.5	TRNAA-AGC_365	TRNAA-AGC-365	TRNAA-AGC-365
1	0	0	0	1	0.5	TRNAA-AGC_366	TRNAA-AGC-366	TRNAA-AGC-366
1	0	0	0	1	0.5	TRNAA-AGC_367	TRNAA-AGC-367	TRNAA-AGC-367
1	0	0	0	1	0.5	TRNAA-AGC_368	TRNAA-AGC-368	TRNAA-AGC-368
1	0	0	0	1	0.5	TRNAA-AGC_369	TRNAA-AGC-369	TRNAA-AGC-369
1	0	0	0	1	0.5	TRNAA-AGC_37	TRNAA-AGC-37	TRNAA-AGC-37
1	0	0	0	1	0.5	TRNAA-AGC_370	TRNAA-AGC-370	TRNAA-AGC-370
1	0	0	0	1	0.5	TRNAA-AGC_371	TRNAA-AGC-371	TRNAA-AGC-371
1	0	0	0	1	0.5	TRNAA-AGC_372	TRNAA-AGC-372	TRNAA-AGC-372
1	0	0	0	1	0.5	TRNAA-AGC_373	TRNAA-AGC-373	TRNAA-AGC-373
1	0	0	0	1	0.5	TRNAA-AGC_374	TRNAA-AGC-374	TRNAA-AGC-374
1	0	0	0	1	0.5	TRNAA-AGC_375	TRNAA-AGC-375	TRNAA-AGC-375
1	0	0	0	1	0.5	TRNAA-AGC_376	TRNAA-AGC-376	TRNAA-AGC-376
1	0	0	0	1	0.5	TRNAA-AGC_377	TRNAA-AGC-377	TRNAA-AGC-377
1	0	0	0	1	0.5	TRNAA-AGC_378	TRNAA-AGC-378	TRNAA-AGC-378
1	0	0	0	1	0.5	TRNAA-AGC_379	TRNAA-AGC-379	TRNAA-AGC-379
1	0	0	0	1	0.5	TRNAA-AGC_38	TRNAA-AGC-38	TRNAA-AGC-38
1	0	0	0	1	0.5	TRNAA-AGC_380	TRNAA-AGC-380	TRNAA-AGC-380
1	0	0	0	1	0.5	TRNAA-AGC_381	TRNAA-AGC-381	TRNAA-AGC-381
1	0	0	0	1	0.5	TRNAA-AGC_382	TRNAA-AGC-382	TRNAA-AGC-382
1	0	0	0	1	0.5	TRNAA-AGC_383	TRNAA-AGC-383	TRNAA-AGC-383
1	0	0	0	1	0.5	TRNAA-AGC_384	TRNAA-AGC-384	TRNAA-AGC-384
1	0	0	0	1	0.5	TRNAA-AGC_385	TRNAA-AGC-385	TRNAA-AGC-385
1	0	0	0	1	0.5	TRNAA-AGC_386	TRNAA-AGC-386	TRNAA-AGC-386
1	0	0	0	1	0.5	TRNAA-AGC_387	TRNAA-AGC-387	TRNAA-AGC-387
1	0	0	0	1	0.5	TRNAA-AGC_388	TRNAA-AGC-388	TRNAA-AGC-388
1	0	0	0	1	0.5	TRNAA-AGC_389	TRNAA-AGC-389	TRNAA-AGC-389
1	0	0	0	1	0.5	TRNAA-AGC_39	TRNAA-AGC-39	TRNAA-AGC-39
1	0	0	0	1	0.5	TRNAA-AGC_390	TRNAA-AGC-390	TRNAA-AGC-390
1	0	0	0	1	0.5	TRNAA-AGC_391	TRNAA-AGC-391	TRNAA-AGC-391
1	0	0	0	1	0.5	TRNAA-AGC_392	TRNAA-AGC-392	TRNAA-AGC-392
1	0	0	0	1	0.5	TRNAA-AGC_393	TRNAA-AGC-393	TRNAA-AGC-393
1	0	0	0	1	0.5	TRNAA-AGC_394	TRNAA-AGC-394	TRNAA-AGC-394
1	0	0	0	1	0.5	TRNAA-AGC_395	TRNAA-AGC-395	TRNAA-AGC-395
1	0	0	0	1	0.5	TRNAA-AGC_396	TRNAA-AGC-396	TRNAA-AGC-396
1	0	0	0	1	0.5	TRNAA-AGC_397	TRNAA-AGC-397	TRNAA-AGC-397
1	0	0	0	1	0.5	TRNAA-AGC_398	TRNAA-AGC-398	TRNAA-AGC-398
1	0	0	0	1	0.5	TRNAA-AGC_399	TRNAA-AGC-399	TRNAA-AGC-399
1	0	0	0	1	0.5	TRNAA-AGC_4	TRNAA-AGC-4	TRNAA-AGC-4
1	0	0	0	1	0.5	TRNAA-AGC_40	TRNAA-AGC-40	TRNAA-AGC-40
1	0	0	0	1	0.5	TRNAA-AGC_400	TRNAA-AGC-400	TRNAA-AGC-400
1	0	0	0	1	0.5	TRNAA-AGC_401	TRNAA-AGC-401	TRNAA-AGC-401
1	0	0	0	1	0.5	TRNAA-AGC_402	TRNAA-AGC-402	TRNAA-AGC-402
1	0	0	0	1	0.5	TRNAA-AGC_403	TRNAA-AGC-403	TRNAA-AGC-403
1	0	0	0	1	0.5	TRNAA-AGC_404	TRNAA-AGC-404	TRNAA-AGC-404
1	0	0	0	1	0.5	TRNAA-AGC_405	TRNAA-AGC-405	TRNAA-AGC-405
1	0	0	0	1	0.5	TRNAA-AGC_406	TRNAA-AGC-406	TRNAA-AGC-406
1	0	0	0	1	0.5	TRNAA-AGC_407	TRNAA-AGC-407	TRNAA-AGC-407
1	0	0	0	1	0.5	TRNAA-AGC_408	TRNAA-AGC-408	TRNAA-AGC-408
1	0	0	0	1	0.5	TRNAA-AGC_409	TRNAA-AGC-409	TRNAA-AGC-409
1	0	0	0	1	0.5	TRNAA-AGC_41	TRNAA-AGC-41	TRNAA-AGC-41
1	0	0	0	1	0.5	TRNAA-AGC_410	TRNAA-AGC-410	TRNAA-AGC-410
1	0	0	0	1	0.5	TRNAA-AGC_411	TRNAA-AGC-411	TRNAA-AGC-411
1	0	0	0	1	0.5	TRNAA-AGC_412	TRNAA-AGC-412	TRNAA-AGC-412
1	0	0	0	1	0.5	TRNAA-AGC_413	TRNAA-AGC-413	TRNAA-AGC-413
1	0	0	0	1	0.5	TRNAA-AGC_414	TRNAA-AGC-414	TRNAA-AGC-414
1	0	0	0	1	0.5	TRNAA-AGC_415	TRNAA-AGC-415	TRNAA-AGC-415
1	0	0	0	1	0.5	TRNAA-AGC_416	TRNAA-AGC-416	TRNAA-AGC-416
1	0	0	0	1	0.5	TRNAA-AGC_417	TRNAA-AGC-417	TRNAA-AGC-417
1	0	0	0	1	0.5	TRNAA-AGC_418	TRNAA-AGC-418	TRNAA-AGC-418
1	0	0	0	1	0.5	TRNAA-AGC_419	TRNAA-AGC-419	TRNAA-AGC-419
1	0	0	0	1	0.5	TRNAA-AGC_42	TRNAA-AGC-42	TRNAA-AGC-42
1	0	0	0	1	0.5	TRNAA-AGC_420	TRNAA-AGC-420	TRNAA-AGC-420
1	0	0	0	1	0.5	TRNAA-AGC_421	TRNAA-AGC-421	TRNAA-AGC-421
1	0	0	0	1	0.5	TRNAA-AGC_422	TRNAA-AGC-422	TRNAA-AGC-422
1	0	0	0	1	0.5	TRNAA-AGC_423	TRNAA-AGC-423	TRNAA-AGC-423
1	0	0	0	1	0.5	TRNAA-AGC_424	TRNAA-AGC-424	TRNAA-AGC-424
1	0	0	0	1	0.5	TRNAA-AGC_425	TRNAA-AGC-425	TRNAA-AGC-425
1	0	0	0	1	0.5	TRNAA-AGC_426	TRNAA-AGC-426	TRNAA-AGC-426
1	0	0	0	1	0.5	TRNAA-AGC_427	TRNAA-AGC-427	TRNAA-AGC-427
1	0	0	0	1	0.5	TRNAA-AGC_428	TRNAA-AGC-428	TRNAA-AGC-428
1	0	0	0	1	0.5	TRNAA-AGC_429	TRNAA-AGC-429	TRNAA-AGC-429
1	0	0	0	1	0.5	TRNAA-AGC_43	TRNAA-AGC-43	TRNAA-AGC-43
1	0	0	0	1	0.5	TRNAA-AGC_430	TRNAA-AGC-430	TRNAA-AGC-430
1	0	0	0	1	0.5	TRNAA-AGC_431	TRNAA-AGC-431	TRNAA-AGC-431
1	0	0	0	1	0.5	TRNAA-AGC_432	TRNAA-AGC-432	TRNAA-AGC-432
1	0	0	0	1	0.5	TRNAA-AGC_433	TRNAA-AGC-433	TRNAA-AGC-433
1	0	0	0	1	0.5	TRNAA-AGC_434	TRNAA-AGC-434	TRNAA-AGC-434
1	0	0	0	1	0.5	TRNAA-AGC_435	TRNAA-AGC-435	TRNAA-AGC-435
1	0	0	0	1	0.5	TRNAA-AGC_436	TRNAA-AGC-436	TRNAA-AGC-436
1	0	0	0	1	0.5	TRNAA-AGC_437	TRNAA-AGC-437	TRNAA-AGC-437
1	0	0	0	1	0.5	TRNAA-AGC_438	TRNAA-AGC-438	TRNAA-AGC-438
1	0	0	0	1	0.5	TRNAA-AGC_439	TRNAA-AGC-439	TRNAA-AGC-439
1	0	0	0	1	0.5	TRNAA-AGC_44	TRNAA-AGC-44	TRNAA-AGC-44
1	0	0	0	1	0.5	TRNAA-AGC_440	TRNAA-AGC-440	TRNAA-AGC-440
1	0	0	0	1	0.5	TRNAA-AGC_441	TRNAA-AGC-441	TRNAA-AGC-441
1	0	0	0	1	0.5	TRNAA-AGC_442	TRNAA-AGC-442	TRNAA-AGC-442
1	0	0	0	1	0.5	TRNAA-AGC_443	TRNAA-AGC-443	TRNAA-AGC-443
1	0	0	0	1	0.5	TRNAA-AGC_444	TRNAA-AGC-444	TRNAA-AGC-444
1	0	0	0	1	0.5	TRNAA-AGC_445	TRNAA-AGC-445	TRNAA-AGC-445
1	0	0	0	1	0.5	TRNAA-AGC_446	TRNAA-AGC-446	TRNAA-AGC-446
1	0	0	0	1	0.5	TRNAA-AGC_447	TRNAA-AGC-447	TRNAA-AGC-447
1	0	0	0	1	0.5	TRNAA-AGC_448	TRNAA-AGC-448	TRNAA-AGC-448
1	0	0	0	1	0.5	TRNAA-AGC_449	TRNAA-AGC-449	TRNAA-AGC-449
1	0	0	0	1	0.5	TRNAA-AGC_45	TRNAA-AGC-45	TRNAA-AGC-45
1	0	0	0	1	0.5	TRNAA-AGC_450	TRNAA-AGC-450	TRNAA-AGC-450
1	0	0	0	1	0.5	TRNAA-AGC_451	TRNAA-AGC-451	TRNAA-AGC-451
1	0	0	0	1	0.5	TRNAA-AGC_452	TRNAA-AGC-452	TRNAA-AGC-452
1	0	0	0	1	0.5	TRNAA-AGC_453	TRNAA-AGC-453	TRNAA-AGC-453
1	0	0	0	1	0.5	TRNAA-AGC_454	TRNAA-AGC-454	TRNAA-AGC-454
1	0	0	0	1	0.5	TRNAA-AGC_455	TRNAA-AGC-455	TRNAA-AGC-455
1	0	0	0	1	0.5	TRNAA-AGC_456	TRNAA-AGC-456	TRNAA-AGC-456
1	0	0	0	1	0.5	TRNAA-AGC_457	TRNAA-AGC-457	TRNAA-AGC-457
1	0	0	0	1	0.5	TRNAA-AGC_458	TRNAA-AGC-458	TRNAA-AGC-458
1	0	0	0	1	0.5	TRNAA-AGC_459	TRNAA-AGC-459	TRNAA-AGC-459
1	0	0	0	1	0.5	TRNAA-AGC_46	TRNAA-AGC-46	TRNAA-AGC-46
1	0	0	0	1	0.5	TRNAA-AGC_460	TRNAA-AGC-460	TRNAA-AGC-460
1	0	0	0	1	0.5	TRNAA-AGC_461	TRNAA-AGC-461	TRNAA-AGC-461
1	0	0	0	1	0.5	TRNAA-AGC_462	TRNAA-AGC-462	TRNAA-AGC-462
1	0	0	0	1	0.5	TRNAA-AGC_463	TRNAA-AGC-463	TRNAA-AGC-463
1	0	0	0	1	0.5	TRNAA-AGC_464	TRNAA-AGC-464	TRNAA-AGC-464
1	0	0	0	1	0.5	TRNAA-AGC_465	TRNAA-AGC-465	TRNAA-AGC-465
1	0	0	0	1	0.5	TRNAA-AGC_466	TRNAA-AGC-466	TRNAA-AGC-466
1	0	0	0	1	0.5	TRNAA-AGC_467	TRNAA-AGC-467	TRNAA-AGC-467
1	0	0	0	1	0.5	TRNAA-AGC_468	TRNAA-AGC-468	TRNAA-AGC-468
1	0	0	0	1	0.5	TRNAA-AGC_469	TRNAA-AGC-469	TRNAA-AGC-469
1	0	0	0	1	0.5	TRNAA-AGC_47	TRNAA-AGC-47	TRNAA-AGC-47
1	0	0	0	1	0.5	TRNAA-AGC_470	TRNAA-AGC-470	TRNAA-AGC-470
1	0	0	0	1	0.5	TRNAA-AGC_471	TRNAA-AGC-471	TRNAA-AGC-471
1	0	0	0	1	0.5	TRNAA-AGC_472	TRNAA-AGC-472	TRNAA-AGC-472
1	0	0	0	1	0.5	TRNAA-AGC_473	TRNAA-AGC-473	TRNAA-AGC-473
1	0	0	0	1	0.5	TRNAA-AGC_474	TRNAA-AGC-474	TRNAA-AGC-474
1	0	0	0	1	0.5	TRNAA-AGC_475	TRNAA-AGC-475	TRNAA-AGC-475
1	0	0	0	1	0.5	TRNAA-AGC_476	TRNAA-AGC-476	TRNAA-AGC-476
1	0	0	0	1	0.5	TRNAA-AGC_477	TRNAA-AGC-477	TRNAA-AGC-477
1	0	0	0	1	0.5	TRNAA-AGC_478	TRNAA-AGC-478	TRNAA-AGC-478
1	0	0	0	1	0.5	TRNAA-AGC_479	TRNAA-AGC-479	TRNAA-AGC-479
1	0	0	0	1	0.5	TRNAA-AGC_48	TRNAA-AGC-48	TRNAA-AGC-48
1	0	0	0	1	0.5	TRNAA-AGC_480	TRNAA-AGC-480	TRNAA-AGC-480
1	0	0	0	1	0.5	TRNAA-AGC_481	TRNAA-AGC-481	TRNAA-AGC-481
1	0	0	0	1	0.5	TRNAA-AGC_482	TRNAA-AGC-482	TRNAA-AGC-482
1	0	0	0	1	0.5	TRNAA-AGC_483	TRNAA-AGC-483	TRNAA-AGC-483
1	0	0	0	1	0.5	TRNAA-AGC_484	TRNAA-AGC-484	TRNAA-AGC-484
1	0	0	0	1	0.5	TRNAA-AGC_485	TRNAA-AGC-485	TRNAA-AGC-485
1	0	0	0	1	0.5	TRNAA-AGC_486	TRNAA-AGC-486	TRNAA-AGC-486
1	0	0	0	1	0.5	TRNAA-AGC_487	TRNAA-AGC-487	TRNAA-AGC-487
1	0	0	0	1	0.5	TRNAA-AGC_488	TRNAA-AGC-488	TRNAA-AGC-488
1	0	0	0	1	0.5	TRNAA-AGC_489	TRNAA-AGC-489	TRNAA-AGC-489
1	0	0	0	1	0.5	TRNAA-AGC_49	TRNAA-AGC-49	TRNAA-AGC-49
1	0	0	0	1	0.5	TRNAA-AGC_490	TRNAA-AGC-490	TRNAA-AGC-490
1	0	0	0	1	0.5	TRNAA-AGC_491	TRNAA-AGC-491	TRNAA-AGC-491
1	0	0	0	1	0.5	TRNAA-AGC_492	TRNAA-AGC-492	TRNAA-AGC-492
1	0	0	0	1	0.5	TRNAA-AGC_493	TRNAA-AGC-493	TRNAA-AGC-493
1	0	0	0	1	0.5	TRNAA-AGC_494	TRNAA-AGC-494	TRNAA-AGC-494
1	0	0	0	1	0.5	TRNAA-AGC_495	TRNAA-AGC-495	TRNAA-AGC-495
1	0	0	0	1	0.5	TRNAA-AGC_496	TRNAA-AGC-496	TRNAA-AGC-496
1	0	0	0	1	0.5	TRNAA-AGC_497	TRNAA-AGC-497	TRNAA-AGC-497
1	0	0	0	1	0.5	TRNAA-AGC_498	TRNAA-AGC-498	TRNAA-AGC-498
1	0	0	0	1	0.5	TRNAA-AGC_499	TRNAA-AGC-499	TRNAA-AGC-499
1	0	0	0	1	0.5	TRNAA-AGC_5	TRNAA-AGC-5	TRNAA-AGC-5
1	0	0	0	1	0.5	TRNAA-AGC_50	TRNAA-AGC-50	TRNAA-AGC-50
1	0	0	0	1	0.5	TRNAA-AGC_500	TRNAA-AGC-500	TRNAA-AGC-500
1	0	0	0	1	0.5	TRNAA-AGC_501	TRNAA-AGC-501	TRNAA-AGC-501
1	0	0	0	1	0.5	TRNAA-AGC_502	TRNAA-AGC-502	TRNAA-AGC-502
1	0	0	0	1	0.5	TRNAA-AGC_503	TRNAA-AGC-503	TRNAA-AGC-503
1	0	0	0	1	0.5	TRNAA-AGC_504	TRNAA-AGC-504	TRNAA-AGC-504
1	0	0	0	1	0.5	TRNAA-AGC_505	TRNAA-AGC-505	TRNAA-AGC-505
1	0	0	0	1	0.5	TRNAA-AGC_506	TRNAA-AGC-506	TRNAA-AGC-506
1	0	0	0	1	0.5	TRNAA-AGC_507	TRNAA-AGC-507	TRNAA-AGC-507
1	0	0	0	1	0.5	TRNAA-AGC_508	TRNAA-AGC-508	TRNAA-AGC-508
1	0	0	0	1	0.5	TRNAA-AGC_509	TRNAA-AGC-509	TRNAA-AGC-509
1	0	0	0	1	0.5	TRNAA-AGC_51	TRNAA-AGC-51	TRNAA-AGC-51
1	0	0	0	1	0.5	TRNAA-AGC_510	TRNAA-AGC-510	TRNAA-AGC-510
1	0	0	0	1	0.5	TRNAA-AGC_511	TRNAA-AGC-511	TRNAA-AGC-511
1	0	0	0	1	0.5	TRNAA-AGC_512	TRNAA-AGC-512	TRNAA-AGC-512
1	0	0	0	1	0.5	TRNAA-AGC_513	TRNAA-AGC-513	TRNAA-AGC-513
1	0	0	0	1	0.5	TRNAA-AGC_514	TRNAA-AGC-514	TRNAA-AGC-514
1	0	0	0	1	0.5	TRNAA-AGC_515	TRNAA-AGC-515	TRNAA-AGC-515
1	0	0	0	1	0.5	TRNAA-AGC_516	TRNAA-AGC-516	TRNAA-AGC-516
1	0	0	0	1	0.5	TRNAA-AGC_517	TRNAA-AGC-517	TRNAA-AGC-517
1	0	0	0	1	0.5	TRNAA-AGC_518	TRNAA-AGC-518	TRNAA-AGC-518
1	0	0	0	1	0.5	TRNAA-AGC_519	TRNAA-AGC-519	TRNAA-AGC-519
1	0	0	0	1	0.5	TRNAA-AGC_52	TRNAA-AGC-52	TRNAA-AGC-52
1	0	0	0	1	0.5	TRNAA-AGC_520	TRNAA-AGC-520	TRNAA-AGC-520
1	0	0	0	1	0.5	TRNAA-AGC_521	TRNAA-AGC-521	TRNAA-AGC-521
1	0	0	0	1	0.5	TRNAA-AGC_522	TRNAA-AGC-522	TRNAA-AGC-522
1	0	0	0	1	0.5	TRNAA-AGC_523	TRNAA-AGC-523	TRNAA-AGC-523
1	0	0	0	1	0.5	TRNAA-AGC_524	TRNAA-AGC-524	TRNAA-AGC-524
1	0	0	0	1	0.5	TRNAA-AGC_525	TRNAA-AGC-525	TRNAA-AGC-525
1	0	0	0	1	0.5	TRNAA-AGC_526	TRNAA-AGC-526	TRNAA-AGC-526
1	0	0	0	1	0.5	TRNAA-AGC_527	TRNAA-AGC-527	TRNAA-AGC-527
1	0	0	0	1	0.5	TRNAA-AGC_528	TRNAA-AGC-528	TRNAA-AGC-528
1	0	0	0	1	0.5	TRNAA-AGC_529	TRNAA-AGC-529	TRNAA-AGC-529
1	0	0	0	1	0.5	TRNAA-AGC_53	TRNAA-AGC-53	TRNAA-AGC-53
1	0	0	0	1	0.5	TRNAA-AGC_530	TRNAA-AGC-530	TRNAA-AGC-530
1	0	0	0	1	0.5	TRNAA-AGC_531	TRNAA-AGC-531	TRNAA-AGC-531
1	0	0	0	1	0.5	TRNAA-AGC_532	TRNAA-AGC-532	TRNAA-AGC-532
1	0	0	0	1	0.5	TRNAA-AGC_533	TRNAA-AGC-533	TRNAA-AGC-533
1	0	0	0	1	0.5	TRNAA-AGC_534	TRNAA-AGC-534	TRNAA-AGC-534
1	0	0	0	1	0.5	TRNAA-AGC_535	TRNAA-AGC-535	TRNAA-AGC-535
1	0	0	0	1	0.5	TRNAA-AGC_536	TRNAA-AGC-536	TRNAA-AGC-536
1	0	0	0	1	0.5	TRNAA-AGC_537	TRNAA-AGC-537	TRNAA-AGC-537
1	0	0	0	1	0.5	TRNAA-AGC_538	TRNAA-AGC-538	TRNAA-AGC-538
1	0	0	0	1	0.5	TRNAA-AGC_539	TRNAA-AGC-539	TRNAA-AGC-539
1	0	0	0	1	0.5	TRNAA-AGC_54	TRNAA-AGC-54	TRNAA-AGC-54
1	0	0	0	1	0.5	TRNAA-AGC_540	TRNAA-AGC-540	TRNAA-AGC-540
1	0	0	0	1	0.5	TRNAA-AGC_541	TRNAA-AGC-541	TRNAA-AGC-541
1	0	0	0	1	0.5	TRNAA-AGC_542	TRNAA-AGC-542	TRNAA-AGC-542
1	0	0	0	1	0.5	TRNAA-AGC_543	TRNAA-AGC-543	TRNAA-AGC-543
1	0	0	0	1	0.5	TRNAA-AGC_544	TRNAA-AGC-544	TRNAA-AGC-544
1	0	0	0	1	0.5	TRNAA-AGC_545	TRNAA-AGC-545	TRNAA-AGC-545
1	0	0	0	1	0.5	TRNAA-AGC_546	TRNAA-AGC-546	TRNAA-AGC-546
1	0	0	0	1	0.5	TRNAA-AGC_547	TRNAA-AGC-547	TRNAA-AGC-547
1	0	0	0	1	0.5	TRNAA-AGC_548	TRNAA-AGC-548	TRNAA-AGC-548
1	0	0	0	1	0.5	TRNAA-AGC_549	TRNAA-AGC-549	TRNAA-AGC-549
1	0	0	0	1	0.5	TRNAA-AGC_55	TRNAA-AGC-55	TRNAA-AGC-55
1	0	0	0	1	0.5	TRNAA-AGC_550	TRNAA-AGC-550	TRNAA-AGC-550
1	0	0	0	1	0.5	TRNAA-AGC_551	TRNAA-AGC-551	TRNAA-AGC-551
1	0	0	0	1	0.5	TRNAA-AGC_552	TRNAA-AGC-552	TRNAA-AGC-552
1	0	0	0	1	0.5	TRNAA-AGC_553	TRNAA-AGC-553	TRNAA-AGC-553
1	0	0	0	1	0.5	TRNAA-AGC_554	TRNAA-AGC-554	TRNAA-AGC-554
1	0	0	0	1	0.5	TRNAA-AGC_555	TRNAA-AGC-555	TRNAA-AGC-555
1	0	0	0	1	0.5	TRNAA-AGC_556	TRNAA-AGC-556	TRNAA-AGC-556
1	0	0	0	1	0.5	TRNAA-AGC_557	TRNAA-AGC-557	TRNAA-AGC-557
1	0	0	0	1	0.5	TRNAA-AGC_558	TRNAA-AGC-558	TRNAA-AGC-558
1	0	0	0	1	0.5	TRNAA-AGC_559	TRNAA-AGC-559	TRNAA-AGC-559
1	0	0	0	1	0.5	TRNAA-AGC_56	TRNAA-AGC-56	TRNAA-AGC-56
1	0	0	0	1	0.5	TRNAA-AGC_560	TRNAA-AGC-560	TRNAA-AGC-560
1	0	0	0	1	0.5	TRNAA-AGC_561	TRNAA-AGC-561	TRNAA-AGC-561
1	0	0	0	1	0.5	TRNAA-AGC_562	TRNAA-AGC-562	TRNAA-AGC-562
1	0	0	0	1	0.5	TRNAA-AGC_563	TRNAA-AGC-563	TRNAA-AGC-563
1	0	0	0	1	0.5	TRNAA-AGC_564	TRNAA-AGC-564	TRNAA-AGC-564
1	0	0	0	1	0.5	TRNAA-AGC_565	TRNAA-AGC-565	TRNAA-AGC-565
1	0	0	0	1	0.5	TRNAA-AGC_566	TRNAA-AGC-566	TRNAA-AGC-566
1	0	0	0	1	0.5	TRNAA-AGC_567	TRNAA-AGC-567	TRNAA-AGC-567
1	0	0	0	1	0.5	TRNAA-AGC_568	TRNAA-AGC-568	TRNAA-AGC-568
1	0	0	0	1	0.5	TRNAA-AGC_569	TRNAA-AGC-569	TRNAA-AGC-569
1	0	0	0	1	0.5	TRNAA-AGC_57	TRNAA-AGC-57	TRNAA-AGC-57
1	0	0	0	1	0.5	TRNAA-AGC_570	TRNAA-AGC-570	TRNAA-AGC-570
1	0	0	0	1	0.5	TRNAA-AGC_571	TRNAA-AGC-571	TRNAA-AGC-571
1	0	0	0	1	0.5	TRNAA-AGC_572	TRNAA-AGC-572	TRNAA-AGC-572
1	0	0	0	1	0.5	TRNAA-AGC_573	TRNAA-AGC-573	TRNAA-AGC-573
1	0	0	0	1	0.5	TRNAA-AGC_574	TRNAA-AGC-574	TRNAA-AGC-574
1	0	0	0	1	0.5	TRNAA-AGC_575	TRNAA-AGC-575	TRNAA-AGC-575
1	0	0	0	1	0.5	TRNAA-AGC_576	TRNAA-AGC-576	TRNAA-AGC-576
1	0	0	0	1	0.5	TRNAA-AGC_577	TRNAA-AGC-577	TRNAA-AGC-577
1	0	0	0	1	0.5	TRNAA-AGC_578	TRNAA-AGC-578	TRNAA-AGC-578
1	0	0	0	1	0.5	TRNAA-AGC_579	TRNAA-AGC-579	TRNAA-AGC-579
1	0	0	0	1	0.5	TRNAA-AGC_58	TRNAA-AGC-58	TRNAA-AGC-58
1	0	0	0	1	0.5	TRNAA-AGC_580	TRNAA-AGC-580	TRNAA-AGC-580
1	0	0	0	1	0.5	TRNAA-AGC_581	TRNAA-AGC-581	TRNAA-AGC-581
1	0	0	0	1	0.5	TRNAA-AGC_582	TRNAA-AGC-582	TRNAA-AGC-582
1	0	0	0	1	0.5	TRNAA-AGC_583	TRNAA-AGC-583	TRNAA-AGC-583
1	0	0	0	1	0.5	TRNAA-AGC_584	TRNAA-AGC-584	TRNAA-AGC-584
1	0	0	0	1	0.5	TRNAA-AGC_585	TRNAA-AGC-585	TRNAA-AGC-585
1	0	0	0	1	0.5	TRNAA-AGC_586	TRNAA-AGC-586	TRNAA-AGC-586
1	0	0	0	1	0.5	TRNAA-AGC_587	TRNAA-AGC-587	TRNAA-AGC-587
1	0	0	0	1	0.5	TRNAA-AGC_588	TRNAA-AGC-588	TRNAA-AGC-588
1	0	0	0	1	0.5	TRNAA-AGC_589	TRNAA-AGC-589	TRNAA-AGC-589
1	0	0	0	1	0.5	TRNAA-AGC_59	TRNAA-AGC-59	TRNAA-AGC-59
1	0	0	0	1	0.5	TRNAA-AGC_590	TRNAA-AGC-590	TRNAA-AGC-590
1	0	0	0	1	0.5	TRNAA-AGC_591	TRNAA-AGC-591	TRNAA-AGC-591
1	0	0	0	1	0.5	TRNAA-AGC_592	TRNAA-AGC-592	TRNAA-AGC-592
1	0	0	0	1	0.5	TRNAA-AGC_593	TRNAA-AGC-593	TRNAA-AGC-593
1	0	0	0	1	0.5	TRNAA-AGC_594	TRNAA-AGC-594	TRNAA-AGC-594
1	0	0	0	1	0.5	TRNAA-AGC_595	TRNAA-AGC-595	TRNAA-AGC-595
1	0	0	0	1	0.5	TRNAA-AGC_596	TRNAA-AGC-596	TRNAA-AGC-596
1	0	0	0	1	0.5	TRNAA-AGC_597	TRNAA-AGC-597	TRNAA-AGC-597
1	0	0	0	1	0.5	TRNAA-AGC_598	TRNAA-AGC-598	TRNAA-AGC-598
1	0	0	0	1	0.5	TRNAA-AGC_599	TRNAA-AGC-599	TRNAA-AGC-599
1	0	0	0	1	0.5	TRNAA-AGC_6	TRNAA-AGC-6	TRNAA-AGC-6
1	0	0	0	1	0.5	TRNAA-AGC_60	TRNAA-AGC-60	TRNAA-AGC-60
1	0	0	0	1	0.5	TRNAA-AGC_600	TRNAA-AGC-600	TRNAA-AGC-600
1	0	0	0	1	0.5	TRNAA-AGC_601	TRNAA-AGC-601	TRNAA-AGC-601
1	0	0	0	1	0.5	TRNAA-AGC_602	TRNAA-AGC-602	TRNAA-AGC-602
1	0	0	0	1	0.5	TRNAA-AGC_603	TRNAA-AGC-603	TRNAA-AGC-603
1	0	0	0	1	0.5	TRNAA-AGC_604	TRNAA-AGC-604	TRNAA-AGC-604
1	0	0	0	1	0.5	TRNAA-AGC_605	TRNAA-AGC-605	TRNAA-AGC-605
1	0	0	0	1	0.5	TRNAA-AGC_606	TRNAA-AGC-606	TRNAA-AGC-606
1	0	0	0	1	0.5	TRNAA-AGC_607	TRNAA-AGC-607	TRNAA-AGC-607
1	0	0	0	1	0.5	TRNAA-AGC_608	TRNAA-AGC-608	TRNAA-AGC-608
1	0	0	0	1	0.5	TRNAA-AGC_609	TRNAA-AGC-609	TRNAA-AGC-609
1	0	0	0	1	0.5	TRNAA-AGC_61	TRNAA-AGC-61	TRNAA-AGC-61
1	0	0	0	1	0.5	TRNAA-AGC_610	TRNAA-AGC-610	TRNAA-AGC-610
1	0	0	0	1	0.5	TRNAA-AGC_611	TRNAA-AGC-611	TRNAA-AGC-611
1	0	0	0	1	0.5	TRNAA-AGC_612	TRNAA-AGC-612	TRNAA-AGC-612
1	0	0	0	1	0.5	TRNAA-AGC_613	TRNAA-AGC-613	TRNAA-AGC-613
1	0	0	0	1	0.5	TRNAA-AGC_614	TRNAA-AGC-614	TRNAA-AGC-614
1	0	0	0	1	0.5	TRNAA-AGC_615	TRNAA-AGC-615	TRNAA-AGC-615
1	0	0	0	1	0.5	TRNAA-AGC_616	TRNAA-AGC-616	TRNAA-AGC-616
1	0	0	0	1	0.5	TRNAA-AGC_617	TRNAA-AGC-617	TRNAA-AGC-617
1	0	0	0	1	0.5	TRNAA-AGC_618	TRNAA-AGC-618	TRNAA-AGC-618
1	0	0	0	1	0.5	TRNAA-AGC_619	TRNAA-AGC-619	TRNAA-AGC-619
1	0	0	0	1	0.5	TRNAA-AGC_62	TRNAA-AGC-62	TRNAA-AGC-62
1	0	0	0	1	0.5	TRNAA-AGC_620	TRNAA-AGC-620	TRNAA-AGC-620
1	0	0	0	1	0.5	TRNAA-AGC_621	TRNAA-AGC-621	TRNAA-AGC-621
1	0	0	0	1	0.5	TRNAA-AGC_622	TRNAA-AGC-622	TRNAA-AGC-622
1	0	0	0	1	0.5	TRNAA-AGC_623	TRNAA-AGC-623	TRNAA-AGC-623
1	0	0	0	1	0.5	TRNAA-AGC_624	TRNAA-AGC-624	TRNAA-AGC-624
1	0	0	0	1	0.5	TRNAA-AGC_625	TRNAA-AGC-625	TRNAA-AGC-625
1	0	0	0	1	0.5	TRNAA-AGC_626	TRNAA-AGC-626	TRNAA-AGC-626
1	0	0	0	1	0.5	TRNAA-AGC_627	TRNAA-AGC-627	TRNAA-AGC-627
1	0	0	0	1	0.5	TRNAA-AGC_628	TRNAA-AGC-628	TRNAA-AGC-628
1	0	0	0	1	0.5	TRNAA-AGC_629	TRNAA-AGC-629	TRNAA-AGC-629
1	0	0	0	1	0.5	TRNAA-AGC_63	TRNAA-AGC-63	TRNAA-AGC-63
1	0	0	0	1	0.5	TRNAA-AGC_630	TRNAA-AGC-630	TRNAA-AGC-630
1	0	0	0	1	0.5	TRNAA-AGC_631	TRNAA-AGC-631	TRNAA-AGC-631
1	0	0	0	1	0.5	TRNAA-AGC_632	TRNAA-AGC-632	TRNAA-AGC-632
1	0	0	0	1	0.5	TRNAA-AGC_633	TRNAA-AGC-633	TRNAA-AGC-633
1	0	0	0	1	0.5	TRNAA-AGC_634	TRNAA-AGC-634	TRNAA-AGC-634
1	0	0	0	1	0.5	TRNAA-AGC_635	TRNAA-AGC-635	TRNAA-AGC-635
1	0	0	0	1	0.5	TRNAA-AGC_636	TRNAA-AGC-636	TRNAA-AGC-636
1	0	0	0	1	0.5	TRNAA-AGC_637	TRNAA-AGC-637	TRNAA-AGC-637
1	0	0	0	1	0.5	TRNAA-AGC_638	TRNAA-AGC-638	TRNAA-AGC-638
1	0	0	0	1	0.5	TRNAA-AGC_639	TRNAA-AGC-639	TRNAA-AGC-639
1	0	0	0	1	0.5	TRNAA-AGC_64	TRNAA-AGC-64	TRNAA-AGC-64
1	0	0	0	1	0.5	TRNAA-AGC_640	TRNAA-AGC-640	TRNAA-AGC-640
1	0	0	0	1	0.5	TRNAA-AGC_641	TRNAA-AGC-641	TRNAA-AGC-641
1	0	0	0	1	0.5	TRNAA-AGC_642	TRNAA-AGC-642	TRNAA-AGC-642
1	0	0	0	1	0.5	TRNAA-AGC_643	TRNAA-AGC-643	TRNAA-AGC-643
1	0	0	0	1	0.5	TRNAA-AGC_644	TRNAA-AGC-644	TRNAA-AGC-644
1	0	0	0	1	0.5	TRNAA-AGC_645	TRNAA-AGC-645	TRNAA-AGC-645
1	0	0	0	1	0.5	TRNAA-AGC_646	TRNAA-AGC-646	TRNAA-AGC-646
1	0	0	0	1	0.5	TRNAA-AGC_647	TRNAA-AGC-647	TRNAA-AGC-647
1	0	0	0	1	0.5	TRNAA-AGC_648	TRNAA-AGC-648	TRNAA-AGC-648
1	0	0	0	1	0.5	TRNAA-AGC_649	TRNAA-AGC-649	TRNAA-AGC-649
1	0	0	0	1	0.5	TRNAA-AGC_65	TRNAA-AGC-65	TRNAA-AGC-65
1	0	0	0	1	0.5	TRNAA-AGC_650	TRNAA-AGC-650	TRNAA-AGC-650
1	0	0	0	1	0.5	TRNAA-AGC_651	TRNAA-AGC-651	TRNAA-AGC-651
1	0	0	0	1	0.5	TRNAA-AGC_652	TRNAA-AGC-652	TRNAA-AGC-652
1	0	0	0	1	0.5	TRNAA-AGC_653	TRNAA-AGC-653	TRNAA-AGC-653
1	0	0	0	1	0.5	TRNAA-AGC_654	TRNAA-AGC-654	TRNAA-AGC-654
1	0	0	0	1	0.5	TRNAA-AGC_655	TRNAA-AGC-655	TRNAA-AGC-655
1	0	0	0	1	0.5	TRNAA-AGC_656	TRNAA-AGC-656	TRNAA-AGC-656
1	0	0	0	1	0.5	TRNAA-AGC_657	TRNAA-AGC-657	TRNAA-AGC-657
1	0	0	0	1	0.5	TRNAA-AGC_658	TRNAA-AGC-658	TRNAA-AGC-658
1	0	0	0	1	0.5	TRNAA-AGC_659	TRNAA-AGC-659	TRNAA-AGC-659
1	0	0	0	1	0.5	TRNAA-AGC_66	TRNAA-AGC-66	TRNAA-AGC-66
1	0	0	0	1	0.5	TRNAA-AGC_660	TRNAA-AGC-660	TRNAA-AGC-660
1	0	0	0	1	0.5	TRNAA-AGC_661	TRNAA-AGC-661	TRNAA-AGC-661
1	0	0	0	1	0.5	TRNAA-AGC_662	TRNAA-AGC-662	TRNAA-AGC-662
1	0	0	0	1	0.5	TRNAA-AGC_663	TRNAA-AGC-663	TRNAA-AGC-663
1	0	0	0	1	0.5	TRNAA-AGC_664	TRNAA-AGC-664	TRNAA-AGC-664
1	0	0	0	1	0.5	TRNAA-AGC_665	TRNAA-AGC-665	TRNAA-AGC-665
1	0	0	0	1	0.5	TRNAA-AGC_666	TRNAA-AGC-666	TRNAA-AGC-666
1	0	0	0	1	0.5	TRNAA-AGC_667	TRNAA-AGC-667	TRNAA-AGC-667
1	0	0	0	1	0.5	TRNAA-AGC_668	TRNAA-AGC-668	TRNAA-AGC-668
1	0	0	0	1	0.5	TRNAA-AGC_669	TRNAA-AGC-669	TRNAA-AGC-669
1	0	0	0	1	0.5	TRNAA-AGC_67	TRNAA-AGC-67	TRNAA-AGC-67
1	0	0	0	1	0.5	TRNAA-AGC_670	TRNAA-AGC-670	TRNAA-AGC-670
1	0	0	0	1	0.5	TRNAA-AGC_671	TRNAA-AGC-671	TRNAA-AGC-671
1	0	0	0	1	0.5	TRNAA-AGC_672	TRNAA-AGC-672	TRNAA-AGC-672
1	0	0	0	1	0.5	TRNAA-AGC_673	TRNAA-AGC-673	TRNAA-AGC-673
1	0	0	0	1	0.5	TRNAA-AGC_674	TRNAA-AGC-674	TRNAA-AGC-674
1	0	0	0	1	0.5	TRNAA-AGC_675	TRNAA-AGC-675	TRNAA-AGC-675
1	0	0	0	1	0.5	TRNAA-AGC_676	TRNAA-AGC-676	TRNAA-AGC-676
1	0	0	0	1	0.5	TRNAA-AGC_68	TRNAA-AGC-68	TRNAA-AGC-68
1	0	0	0	1	0.5	TRNAA-AGC_69	TRNAA-AGC-69	TRNAA-AGC-69
1	0	0	0	1	0.5	TRNAA-AGC_7	TRNAA-AGC-7	TRNAA-AGC-7
1	0	0	0	1	0.5	TRNAA-AGC_70	TRNAA-AGC-70	TRNAA-AGC-70
1	0	0	0	1	0.5	TRNAA-AGC_71	TRNAA-AGC-71	TRNAA-AGC-71
1	0	0	0	1	0.5	TRNAA-AGC_72	TRNAA-AGC-72	TRNAA-AGC-72
1	0	0	0	1	0.5	TRNAA-AGC_73	TRNAA-AGC-73	TRNAA-AGC-73
1	0	0	0	1	0.5	TRNAA-AGC_74	TRNAA-AGC-74	TRNAA-AGC-74
1	0	0	0	1	0.5	TRNAA-AGC_75	TRNAA-AGC-75	TRNAA-AGC-75
1	0	0	0	1	0.5	TRNAA-AGC_76	TRNAA-AGC-76	TRNAA-AGC-76
1	0	0	0	1	0.5	TRNAA-AGC_77	TRNAA-AGC-77	TRNAA-AGC-77
1	0	0	0	1	0.5	TRNAA-AGC_78	TRNAA-AGC-78	TRNAA-AGC-78
1	0	0	0	1	0.5	TRNAA-AGC_79	TRNAA-AGC-79	TRNAA-AGC-79
1	0	0	0	1	0.5	TRNAA-AGC_8	TRNAA-AGC-8	TRNAA-AGC-8
1	0	0	0	1	0.5	TRNAA-AGC_80	TRNAA-AGC-80	TRNAA-AGC-80
1	0	0	0	1	0.5	TRNAA-AGC_81	TRNAA-AGC-81	TRNAA-AGC-81
1	0	0	0	1	0.5	TRNAA-AGC_82	TRNAA-AGC-82	TRNAA-AGC-82
1	0	0	0	1	0.5	TRNAA-AGC_83	TRNAA-AGC-83	TRNAA-AGC-83
1	0	0	0	1	0.5	TRNAA-AGC_84	TRNAA-AGC-84	TRNAA-AGC-84
1	0	0	0	1	0.5	TRNAA-AGC_85	TRNAA-AGC-85	TRNAA-AGC-85
1	0	0	0	1	0.5	TRNAA-AGC_86	TRNAA-AGC-86	TRNAA-AGC-86
1	0	0	0	1	0.5	TRNAA-AGC_87	TRNAA-AGC-87	TRNAA-AGC-87
1	0	0	0	1	0.5	TRNAA-AGC_88	TRNAA-AGC-88	TRNAA-AGC-88
1	0	0	0	1	0.5	TRNAA-AGC_89	TRNAA-AGC-89	TRNAA-AGC-89
1	0	0	0	1	0.5	TRNAA-AGC_9	TRNAA-AGC-9	TRNAA-AGC-9
1	0	0	0	1	0.5	TRNAA-AGC_90	TRNAA-AGC-90	TRNAA-AGC-90
1	0	0	0	1	0.5	TRNAA-AGC_91	TRNAA-AGC-91	TRNAA-AGC-91
1	0	0	0	1	0.5	TRNAA-AGC_92	TRNAA-AGC-92	TRNAA-AGC-92
1	0	0	0	1	0.5	TRNAA-AGC_93	TRNAA-AGC-93	TRNAA-AGC-93
1	0	0	0	1	0.5	TRNAA-AGC_94	TRNAA-AGC-94	TRNAA-AGC-94
1	0	0	0	1	0.5	TRNAA-AGC_95	TRNAA-AGC-95	TRNAA-AGC-95
1	0	0	0	1	0.5	TRNAA-AGC_96	TRNAA-AGC-96	TRNAA-AGC-96
1	0	0	0	1	0.5	TRNAA-AGC_97	TRNAA-AGC-97	TRNAA-AGC-97
1	0	0	0	1	0.5	TRNAA-AGC_98	TRNAA-AGC-98	TRNAA-AGC-98
1	0	0	0	1	0.5	TRNAA-AGC_99	TRNAA-AGC-99	TRNAA-AGC-99
1	0	0	0	1	0.5	TRNAA-CGC	TRNAA-CGC	TRNAA-CGC
1	0	0	0	1	0.5	TRNAA-CGC_1	TRNAA-CGC-1	TRNAA-CGC-1
1	0	0	0	1	0.5	TRNAA-CGC_10	TRNAA-CGC-10	TRNAA-CGC-10
1	0	0	0	1	0.5	TRNAA-CGC_100	TRNAA-CGC-100	TRNAA-CGC-100
1	0	0	0	1	0.5	TRNAA-CGC_101	TRNAA-CGC-101	TRNAA-CGC-101
1	0	0	0	1	0.5	TRNAA-CGC_102	TRNAA-CGC-102	TRNAA-CGC-102
1	0	0	0	1	0.5	TRNAA-CGC_103	TRNAA-CGC-103	TRNAA-CGC-103
1	0	0	0	1	0.5	TRNAA-CGC_104	TRNAA-CGC-104	TRNAA-CGC-104
1	0	0	0	1	0.5	TRNAA-CGC_105	TRNAA-CGC-105	TRNAA-CGC-105
1	0	0	0	1	0.5	TRNAA-CGC_106	TRNAA-CGC-106	TRNAA-CGC-106
1	0	0	0	1	0.5	TRNAA-CGC_107	TRNAA-CGC-107	TRNAA-CGC-107
1	0	0	0	1	0.5	TRNAA-CGC_108	TRNAA-CGC-108	TRNAA-CGC-108
1	0	0	0	1	0.5	TRNAA-CGC_109	TRNAA-CGC-109	TRNAA-CGC-109
1	0	0	0	1	0.5	TRNAA-CGC_11	TRNAA-CGC-11	TRNAA-CGC-11
1	0	0	0	1	0.5	TRNAA-CGC_110	TRNAA-CGC-110	TRNAA-CGC-110
1	0	0	0	1	0.5	TRNAA-CGC_12	TRNAA-CGC-12	TRNAA-CGC-12
1	0	0	0	1	0.5	TRNAA-CGC_13	TRNAA-CGC-13	TRNAA-CGC-13
1	0	0	0	1	0.5	TRNAA-CGC_14	TRNAA-CGC-14	TRNAA-CGC-14
1	0	0	0	1	0.5	TRNAA-CGC_15	TRNAA-CGC-15	TRNAA-CGC-15
1	0	0	0	1	0.5	TRNAA-CGC_16	TRNAA-CGC-16	TRNAA-CGC-16
1	0	0	0	1	0.5	TRNAA-CGC_17	TRNAA-CGC-17	TRNAA-CGC-17
1	0	0	0	1	0.5	TRNAA-CGC_18	TRNAA-CGC-18	TRNAA-CGC-18
1	0	0	0	1	0.5	TRNAA-CGC_19	TRNAA-CGC-19	TRNAA-CGC-19
1	0	0	0	1	0.5	TRNAA-CGC_2	TRNAA-CGC-2	TRNAA-CGC-2
1	0	0	0	1	0.5	TRNAA-CGC_20	TRNAA-CGC-20	TRNAA-CGC-20
1	0	0	0	1	0.5	TRNAA-CGC_21	TRNAA-CGC-21	TRNAA-CGC-21
1	0	0	0	1	0.5	TRNAA-CGC_22	TRNAA-CGC-22	TRNAA-CGC-22
1	0	0	0	1	0.5	TRNAA-CGC_23	TRNAA-CGC-23	TRNAA-CGC-23
1	0	0	0	1	0.5	TRNAA-CGC_24	TRNAA-CGC-24	TRNAA-CGC-24
1	0	0	0	1	0.5	TRNAA-CGC_25	TRNAA-CGC-25	TRNAA-CGC-25
1	0	0	0	1	0.5	TRNAA-CGC_26	TRNAA-CGC-26	TRNAA-CGC-26
1	0	0	0	1	0.5	TRNAA-CGC_27	TRNAA-CGC-27	TRNAA-CGC-27
1	0	0	0	1	0.5	TRNAA-CGC_28	TRNAA-CGC-28	TRNAA-CGC-28
1	0	0	0	1	0.5	TRNAA-CGC_29	TRNAA-CGC-29	TRNAA-CGC-29
1	0	0	0	1	0.5	TRNAA-CGC_3	TRNAA-CGC-3	TRNAA-CGC-3
1	0	0	0	1	0.5	TRNAA-CGC_30	TRNAA-CGC-30	TRNAA-CGC-30
1	0	0	0	1	0.5	TRNAA-CGC_31	TRNAA-CGC-31	TRNAA-CGC-31
1	0	0	0	1	0.5	TRNAA-CGC_32	TRNAA-CGC-32	TRNAA-CGC-32
1	0	0	0	1	0.5	TRNAA-CGC_33	TRNAA-CGC-33	TRNAA-CGC-33
1	0	0	0	1	0.5	TRNAA-CGC_34	TRNAA-CGC-34	TRNAA-CGC-34
1	0	0	0	1	0.5	TRNAA-CGC_35	TRNAA-CGC-35	TRNAA-CGC-35
1	0	0	0	1	0.5	TRNAA-CGC_36	TRNAA-CGC-36	TRNAA-CGC-36
1	0	0	0	1	0.5	TRNAA-CGC_37	TRNAA-CGC-37	TRNAA-CGC-37
1	0	0	0	1	0.5	TRNAA-CGC_38	TRNAA-CGC-38	TRNAA-CGC-38
1	0	0	0	1	0.5	TRNAA-CGC_39	TRNAA-CGC-39	TRNAA-CGC-39
1	0	0	0	1	0.5	TRNAA-CGC_4	TRNAA-CGC-4	TRNAA-CGC-4
1	0	0	0	1	0.5	TRNAA-CGC_40	TRNAA-CGC-40	TRNAA-CGC-40
1	0	0	0	1	0.5	TRNAA-CGC_41	TRNAA-CGC-41	TRNAA-CGC-41
1	0	0	0	1	0.5	TRNAA-CGC_42	TRNAA-CGC-42	TRNAA-CGC-42
1	0	0	0	1	0.5	TRNAA-CGC_43	TRNAA-CGC-43	TRNAA-CGC-43
1	0	0	0	1	0.5	TRNAA-CGC_44	TRNAA-CGC-44	TRNAA-CGC-44
1	0	0	0	1	0.5	TRNAA-CGC_45	TRNAA-CGC-45	TRNAA-CGC-45
1	0	0	0	1	0.5	TRNAA-CGC_46	TRNAA-CGC-46	TRNAA-CGC-46
1	0	0	0	1	0.5	TRNAA-CGC_47	TRNAA-CGC-47	TRNAA-CGC-47
1	0	0	0	1	0.5	TRNAA-CGC_48	TRNAA-CGC-48	TRNAA-CGC-48
1	0	0	0	1	0.5	TRNAA-CGC_49	TRNAA-CGC-49	TRNAA-CGC-49
1	0	0	0	1	0.5	TRNAA-CGC_5	TRNAA-CGC-5	TRNAA-CGC-5
1	0	0	0	1	0.5	TRNAA-CGC_50	TRNAA-CGC-50	TRNAA-CGC-50
1	0	0	0	1	0.5	TRNAA-CGC_51	TRNAA-CGC-51	TRNAA-CGC-51
1	0	0	0	1	0.5	TRNAA-CGC_52	TRNAA-CGC-52	TRNAA-CGC-52
1	0	0	0	1	0.5	TRNAA-CGC_53	TRNAA-CGC-53	TRNAA-CGC-53
1	0	0	0	1	0.5	TRNAA-CGC_54	TRNAA-CGC-54	TRNAA-CGC-54
1	0	0	0	1	0.5	TRNAA-CGC_55	TRNAA-CGC-55	TRNAA-CGC-55
1	0	0	0	1	0.5	TRNAA-CGC_56	TRNAA-CGC-56	TRNAA-CGC-56
1	0	0	0	1	0.5	TRNAA-CGC_57	TRNAA-CGC-57	TRNAA-CGC-57
1	0	0	0	1	0.5	TRNAA-CGC_58	TRNAA-CGC-58	TRNAA-CGC-58
1	0	0	0	1	0.5	TRNAA-CGC_59	TRNAA-CGC-59	TRNAA-CGC-59
1	0	0	0	1	0.5	TRNAA-CGC_6	TRNAA-CGC-6	TRNAA-CGC-6
1	0	0	0	1	0.5	TRNAA-CGC_60	TRNAA-CGC-60	TRNAA-CGC-60
1	0	0	0	1	0.5	TRNAA-CGC_61	TRNAA-CGC-61	TRNAA-CGC-61
1	0	0	0	1	0.5	TRNAA-CGC_62	TRNAA-CGC-62	TRNAA-CGC-62
1	0	0	0	1	0.5	TRNAA-CGC_63	TRNAA-CGC-63	TRNAA-CGC-63
1	0	0	0	1	0.5	TRNAA-CGC_64	TRNAA-CGC-64	TRNAA-CGC-64
1	0	0	0	1	0.5	TRNAA-CGC_65	TRNAA-CGC-65	TRNAA-CGC-65
1	0	0	0	1	0.5	TRNAA-CGC_66	TRNAA-CGC-66	TRNAA-CGC-66
1	0	0	0	1	0.5	TRNAA-CGC_67	TRNAA-CGC-67	TRNAA-CGC-67
1	0	0	0	1	0.5	TRNAA-CGC_68	TRNAA-CGC-68	TRNAA-CGC-68
1	0	0	0	1	0.5	TRNAA-CGC_69	TRNAA-CGC-69	TRNAA-CGC-69
1	0	0	0	1	0.5	TRNAA-CGC_7	TRNAA-CGC-7	TRNAA-CGC-7
1	0	0	0	1	0.5	TRNAA-CGC_70	TRNAA-CGC-70	TRNAA-CGC-70
1	0	0	0	1	0.5	TRNAA-CGC_71	TRNAA-CGC-71	TRNAA-CGC-71
1	0	0	0	1	0.5	TRNAA-CGC_72	TRNAA-CGC-72	TRNAA-CGC-72
1	0	0	0	1	0.5	TRNAA-CGC_73	TRNAA-CGC-73	TRNAA-CGC-73
1	0	0	0	1	0.5	TRNAA-CGC_74	TRNAA-CGC-74	TRNAA-CGC-74
1	0	0	0	1	0.5	TRNAA-CGC_75	TRNAA-CGC-75	TRNAA-CGC-75
1	0	0	0	1	0.5	TRNAA-CGC_76	TRNAA-CGC-76	TRNAA-CGC-76
1	0	0	0	1	0.5	TRNAA-CGC_77	TRNAA-CGC-77	TRNAA-CGC-77
1	0	0	0	1	0.5	TRNAA-CGC_78	TRNAA-CGC-78	TRNAA-CGC-78
1	0	0	0	1	0.5	TRNAA-CGC_79	TRNAA-CGC-79	TRNAA-CGC-79
1	0	0	0	1	0.5	TRNAA-CGC_8	TRNAA-CGC-8	TRNAA-CGC-8
1	0	0	0	1	0.5	TRNAA-CGC_80	TRNAA-CGC-80	TRNAA-CGC-80
1	0	0	0	1	0.5	TRNAA-CGC_81	TRNAA-CGC-81	TRNAA-CGC-81
1	0	0	0	1	0.5	TRNAA-CGC_82	TRNAA-CGC-82	TRNAA-CGC-82
1	0	0	0	1	0.5	TRNAA-CGC_83	TRNAA-CGC-83	TRNAA-CGC-83
1	0	0	0	1	0.5	TRNAA-CGC_84	TRNAA-CGC-84	TRNAA-CGC-84
1	0	0	0	1	0.5	TRNAA-CGC_85	TRNAA-CGC-85	TRNAA-CGC-85
1	0	0	0	1	0.5	TRNAA-CGC_86	TRNAA-CGC-86	TRNAA-CGC-86
1	0	0	0	1	0.5	TRNAA-CGC_87	TRNAA-CGC-87	TRNAA-CGC-87
1	0	0	0	1	0.5	TRNAA-CGC_88	TRNAA-CGC-88	TRNAA-CGC-88
1	0	0	0	1	0.5	TRNAA-CGC_89	TRNAA-CGC-89	TRNAA-CGC-89
1	0	0	0	1	0.5	TRNAA-CGC_9	TRNAA-CGC-9	TRNAA-CGC-9
1	0	0	0	1	0.5	TRNAA-CGC_90	TRNAA-CGC-90	TRNAA-CGC-90
1	0	0	0	1	0.5	TRNAA-CGC_91	TRNAA-CGC-91	TRNAA-CGC-91
1	0	0	0	1	0.5	TRNAA-CGC_92	TRNAA-CGC-92	TRNAA-CGC-92
1	0	0	0	1	0.5	TRNAA-CGC_93	TRNAA-CGC-93	TRNAA-CGC-93
1	0	0	0	1	0.5	TRNAA-CGC_94	TRNAA-CGC-94	TRNAA-CGC-94
1	0	0	0	1	0.5	TRNAA-CGC_95	TRNAA-CGC-95	TRNAA-CGC-95
1	0	0	0	1	0.5	TRNAA-CGC_96	TRNAA-CGC-96	TRNAA-CGC-96
1	0	0	0	1	0.5	TRNAA-CGC_97	TRNAA-CGC-97	TRNAA-CGC-97
1	0	0	0	1	0.5	TRNAA-CGC_98	TRNAA-CGC-98	TRNAA-CGC-98
1	0	0	0	1	0.5	TRNAA-CGC_99	TRNAA-CGC-99	TRNAA-CGC-99
1	0	0	0	1	0.5	TRNAA-GGC	TRNAA-GGC	TRNAA-GGC
1	0	0	0	1	0.5	TRNAA-GGC_1	TRNAA-GGC-1	TRNAA-GGC-1
1	0	0	0	1	0.5	TRNAA-GGC_2	TRNAA-GGC-2	TRNAA-GGC-2
1	0	0	0	1	0.5	TRNAA-GGC_3	TRNAA-GGC-3	TRNAA-GGC-3
1	0	0	0	1	0.5	TRNAA-GGC_4	TRNAA-GGC-4	TRNAA-GGC-4
1	0	0	0	1	0.5	TRNAA-GGC_5	TRNAA-GGC-5	TRNAA-GGC-5
1	0	0	0	1	0.5	TRNAA-GGC_6	TRNAA-GGC-6	TRNAA-GGC-6
1	0	0	0	1	0.5	TRNAA-GGC_7	TRNAA-GGC-7	TRNAA-GGC-7
1	0	0	0	1	0.5	TRNAA-GGC_8	TRNAA-GGC-8	TRNAA-GGC-8
1	0	0	0	1	0.5	TRNAA-GGC_9	TRNAA-GGC-9	TRNAA-GGC-9
1	0	0	0	1	0.5	TRNAA-UGC	TRNAA-UGC	TRNAA-UGC
1	0	0	0	1	0.5	TRNAA-UGC_1	TRNAA-UGC-1	TRNAA-UGC-1
1	0	0	0	1	0.5	TRNAA-UGC_10	TRNAA-UGC-10	TRNAA-UGC-10
1	0	0	0	1	0.5	TRNAA-UGC_100	TRNAA-UGC-100	TRNAA-UGC-100
1	0	0	0	1	0.5	TRNAA-UGC_101	TRNAA-UGC-101	TRNAA-UGC-101
1	0	0	0	1	0.5	TRNAA-UGC_102	TRNAA-UGC-102	TRNAA-UGC-102
1	0	0	0	1	0.5	TRNAA-UGC_103	TRNAA-UGC-103	TRNAA-UGC-103
1	0	0	0	1	0.5	TRNAA-UGC_104	TRNAA-UGC-104	TRNAA-UGC-104
1	0	0	0	1	0.5	TRNAA-UGC_105	TRNAA-UGC-105	TRNAA-UGC-105
1	0	0	0	1	0.5	TRNAA-UGC_106	TRNAA-UGC-106	TRNAA-UGC-106
1	0	0	0	1	0.5	TRNAA-UGC_107	TRNAA-UGC-107	TRNAA-UGC-107
1	0	0	0	1	0.5	TRNAA-UGC_108	TRNAA-UGC-108	TRNAA-UGC-108
1	0	0	0	1	0.5	TRNAA-UGC_109	TRNAA-UGC-109	TRNAA-UGC-109
1	0	0	0	1	0.5	TRNAA-UGC_11	TRNAA-UGC-11	TRNAA-UGC-11
1	0	0	0	1	0.5	TRNAA-UGC_110	TRNAA-UGC-110	TRNAA-UGC-110
1	0	0	0	1	0.5	TRNAA-UGC_111	TRNAA-UGC-111	TRNAA-UGC-111
1	0	0	0	1	0.5	TRNAA-UGC_112	TRNAA-UGC-112	TRNAA-UGC-112
1	0	0	0	1	0.5	TRNAA-UGC_113	TRNAA-UGC-113	TRNAA-UGC-113
1	0	0	0	1	0.5	TRNAA-UGC_114	TRNAA-UGC-114	TRNAA-UGC-114
1	0	0	0	1	0.5	TRNAA-UGC_115	TRNAA-UGC-115	TRNAA-UGC-115
1	0	0	0	1	0.5	TRNAA-UGC_116	TRNAA-UGC-116	TRNAA-UGC-116
1	0	0	0	1	0.5	TRNAA-UGC_117	TRNAA-UGC-117	TRNAA-UGC-117
1	0	0	0	1	0.5	TRNAA-UGC_118	TRNAA-UGC-118	TRNAA-UGC-118
1	0	0	0	1	0.5	TRNAA-UGC_119	TRNAA-UGC-119	TRNAA-UGC-119
1	0	0	0	1	0.5	TRNAA-UGC_12	TRNAA-UGC-12	TRNAA-UGC-12
1	0	0	0	1	0.5	TRNAA-UGC_120	TRNAA-UGC-120	TRNAA-UGC-120
1	0	0	0	1	0.5	TRNAA-UGC_121	TRNAA-UGC-121	TRNAA-UGC-121
1	0	0	0	1	0.5	TRNAA-UGC_122	TRNAA-UGC-122	TRNAA-UGC-122
1	0	0	0	1	0.5	TRNAA-UGC_123	TRNAA-UGC-123	TRNAA-UGC-123
1	0	0	0	1	0.5	TRNAA-UGC_124	TRNAA-UGC-124	TRNAA-UGC-124
1	0	0	0	1	0.5	TRNAA-UGC_125	TRNAA-UGC-125	TRNAA-UGC-125
1	0	0	0	1	0.5	TRNAA-UGC_126	TRNAA-UGC-126	TRNAA-UGC-126
1	0	0	0	1	0.5	TRNAA-UGC_127	TRNAA-UGC-127	TRNAA-UGC-127
1	0	0	0	1	0.5	TRNAA-UGC_128	TRNAA-UGC-128	TRNAA-UGC-128
1	0	0	0	1	0.5	TRNAA-UGC_129	TRNAA-UGC-129	TRNAA-UGC-129
1	0	0	0	1	0.5	TRNAA-UGC_13	TRNAA-UGC-13	TRNAA-UGC-13
1	0	0	0	1	0.5	TRNAA-UGC_130	TRNAA-UGC-130	TRNAA-UGC-130
1	0	0	0	1	0.5	TRNAA-UGC_131	TRNAA-UGC-131	TRNAA-UGC-131
1	0	0	0	1	0.5	TRNAA-UGC_132	TRNAA-UGC-132	TRNAA-UGC-132
1	0	0	0	1	0.5	TRNAA-UGC_133	TRNAA-UGC-133	TRNAA-UGC-133
1	0	0	0	1	0.5	TRNAA-UGC_134	TRNAA-UGC-134	TRNAA-UGC-134
1	0	0	0	1	0.5	TRNAA-UGC_135	TRNAA-UGC-135	TRNAA-UGC-135
1	0	0	0	1	0.5	TRNAA-UGC_136	TRNAA-UGC-136	TRNAA-UGC-136
1	0	0	0	1	0.5	TRNAA-UGC_137	TRNAA-UGC-137	TRNAA-UGC-137
1	0	0	0	1	0.5	TRNAA-UGC_138	TRNAA-UGC-138	TRNAA-UGC-138
1	0	0	0	1	0.5	TRNAA-UGC_139	TRNAA-UGC-139	TRNAA-UGC-139
1	0	0	0	1	0.5	TRNAA-UGC_14	TRNAA-UGC-14	TRNAA-UGC-14
1	0	0	0	1	0.5	TRNAA-UGC_140	TRNAA-UGC-140	TRNAA-UGC-140
1	0	0	0	1	0.5	TRNAA-UGC_141	TRNAA-UGC-141	TRNAA-UGC-141
1	0	0	0	1	0.5	TRNAA-UGC_142	TRNAA-UGC-142	TRNAA-UGC-142
1	0	0	0	1	0.5	TRNAA-UGC_143	TRNAA-UGC-143	TRNAA-UGC-143
1	0	0	0	1	0.5	TRNAA-UGC_144	TRNAA-UGC-144	TRNAA-UGC-144
1	0	0	0	1	0.5	TRNAA-UGC_145	TRNAA-UGC-145	TRNAA-UGC-145
1	0	0	0	1	0.5	TRNAA-UGC_146	TRNAA-UGC-146	TRNAA-UGC-146
1	0	0	0	1	0.5	TRNAA-UGC_147	TRNAA-UGC-147	TRNAA-UGC-147
1	0	0	0	1	0.5	TRNAA-UGC_148	TRNAA-UGC-148	TRNAA-UGC-148
1	0	0	0	1	0.5	TRNAA-UGC_149	TRNAA-UGC-149	TRNAA-UGC-149
1	0	0	0	1	0.5	TRNAA-UGC_15	TRNAA-UGC-15	TRNAA-UGC-15
1	0	0	0	1	0.5	TRNAA-UGC_150	TRNAA-UGC-150	TRNAA-UGC-150
1	0	0	0	1	0.5	TRNAA-UGC_151	TRNAA-UGC-151	TRNAA-UGC-151
1	0	0	0	1	0.5	TRNAA-UGC_152	TRNAA-UGC-152	TRNAA-UGC-152
1	0	0	0	1	0.5	TRNAA-UGC_153	TRNAA-UGC-153	TRNAA-UGC-153
1	0	0	0	1	0.5	TRNAA-UGC_154	TRNAA-UGC-154	TRNAA-UGC-154
1	0	0	0	1	0.5	TRNAA-UGC_155	TRNAA-UGC-155	TRNAA-UGC-155
1	0	0	0	1	0.5	TRNAA-UGC_156	TRNAA-UGC-156	TRNAA-UGC-156
1	0	0	0	1	0.5	TRNAA-UGC_157	TRNAA-UGC-157	TRNAA-UGC-157
1	0	0	0	1	0.5	TRNAA-UGC_158	TRNAA-UGC-158	TRNAA-UGC-158
1	0	0	0	1	0.5	TRNAA-UGC_159	TRNAA-UGC-159	TRNAA-UGC-159
1	0	0	0	1	0.5	TRNAA-UGC_16	TRNAA-UGC-16	TRNAA-UGC-16
1	0	0	0	1	0.5	TRNAA-UGC_160	TRNAA-UGC-160	TRNAA-UGC-160
1	0	0	0	1	0.5	TRNAA-UGC_161	TRNAA-UGC-161	TRNAA-UGC-161
1	0	0	0	1	0.5	TRNAA-UGC_162	TRNAA-UGC-162	TRNAA-UGC-162
1	0	0	0	1	0.5	TRNAA-UGC_163	TRNAA-UGC-163	TRNAA-UGC-163
1	0	0	0	1	0.5	TRNAA-UGC_164	TRNAA-UGC-164	TRNAA-UGC-164
1	0	0	0	1	0.5	TRNAA-UGC_165	TRNAA-UGC-165	TRNAA-UGC-165
1	0	0	0	1	0.5	TRNAA-UGC_166	TRNAA-UGC-166	TRNAA-UGC-166
1	0	0	0	1	0.5	TRNAA-UGC_167	TRNAA-UGC-167	TRNAA-UGC-167
1	0	0	0	1	0.5	TRNAA-UGC_168	TRNAA-UGC-168	TRNAA-UGC-168
1	0	0	0	1	0.5	TRNAA-UGC_169	TRNAA-UGC-169	TRNAA-UGC-169
1	0	0	0	1	0.5	TRNAA-UGC_17	TRNAA-UGC-17	TRNAA-UGC-17
1	0	0	0	1	0.5	TRNAA-UGC_170	TRNAA-UGC-170	TRNAA-UGC-170
1	0	0	0	1	0.5	TRNAA-UGC_171	TRNAA-UGC-171	TRNAA-UGC-171
1	0	0	0	1	0.5	TRNAA-UGC_172	TRNAA-UGC-172	TRNAA-UGC-172
1	0	0	0	1	0.5	TRNAA-UGC_173	TRNAA-UGC-173	TRNAA-UGC-173
1	0	0	0	1	0.5	TRNAA-UGC_174	TRNAA-UGC-174	TRNAA-UGC-174
1	0	0	0	1	0.5	TRNAA-UGC_175	TRNAA-UGC-175	TRNAA-UGC-175
1	0	0	0	1	0.5	TRNAA-UGC_176	TRNAA-UGC-176	TRNAA-UGC-176
1	0	0	0	1	0.5	TRNAA-UGC_177	TRNAA-UGC-177	TRNAA-UGC-177
1	0	0	0	1	0.5	TRNAA-UGC_178	TRNAA-UGC-178	TRNAA-UGC-178
1	0	0	0	1	0.5	TRNAA-UGC_179	TRNAA-UGC-179	TRNAA-UGC-179
1	0	0	0	1	0.5	TRNAA-UGC_18	TRNAA-UGC-18	TRNAA-UGC-18
1	0	0	0	1	0.5	TRNAA-UGC_180	TRNAA-UGC-180	TRNAA-UGC-180
1	0	0	0	1	0.5	TRNAA-UGC_181	TRNAA-UGC-181	TRNAA-UGC-181
1	0	0	0	1	0.5	TRNAA-UGC_182	TRNAA-UGC-182	TRNAA-UGC-182
1	0	0	0	1	0.5	TRNAA-UGC_183	TRNAA-UGC-183	TRNAA-UGC-183
1	0	0	0	1	0.5	TRNAA-UGC_184	TRNAA-UGC-184	TRNAA-UGC-184
1	0	0	0	1	0.5	TRNAA-UGC_185	TRNAA-UGC-185	TRNAA-UGC-185
1	0	0	0	1	0.5	TRNAA-UGC_186	TRNAA-UGC-186	TRNAA-UGC-186
1	0	0	0	1	0.5	TRNAA-UGC_187	TRNAA-UGC-187	TRNAA-UGC-187
1	0	0	0	1	0.5	TRNAA-UGC_188	TRNAA-UGC-188	TRNAA-UGC-188
1	0	0	0	1	0.5	TRNAA-UGC_189	TRNAA-UGC-189	TRNAA-UGC-189
1	0	0	0	1	0.5	TRNAA-UGC_19	TRNAA-UGC-19	TRNAA-UGC-19
1	0	0	0	1	0.5	TRNAA-UGC_190	TRNAA-UGC-190	TRNAA-UGC-190
1	0	0	0	1	0.5	TRNAA-UGC_191	TRNAA-UGC-191	TRNAA-UGC-191
1	0	0	0	1	0.5	TRNAA-UGC_192	TRNAA-UGC-192	TRNAA-UGC-192
1	0	0	0	1	0.5	TRNAA-UGC_193	TRNAA-UGC-193	TRNAA-UGC-193
1	0	0	0	1	0.5	TRNAA-UGC_194	TRNAA-UGC-194	TRNAA-UGC-194
1	0	0	0	1	0.5	TRNAA-UGC_195	TRNAA-UGC-195	TRNAA-UGC-195
1	0	0	0	1	0.5	TRNAA-UGC_196	TRNAA-UGC-196	TRNAA-UGC-196
1	0	0	0	1	0.5	TRNAA-UGC_197	TRNAA-UGC-197	TRNAA-UGC-197
1	0	0	0	1	0.5	TRNAA-UGC_198	TRNAA-UGC-198	TRNAA-UGC-198
1	0	0	0	1	0.5	TRNAA-UGC_199	TRNAA-UGC-199	TRNAA-UGC-199
1	0	0	0	1	0.5	TRNAA-UGC_2	TRNAA-UGC-2	TRNAA-UGC-2
1	0	0	0	1	0.5	TRNAA-UGC_20	TRNAA-UGC-20	TRNAA-UGC-20
1	0	0	0	1	0.5	TRNAA-UGC_200	TRNAA-UGC-200	TRNAA-UGC-200
1	0	0	0	1	0.5	TRNAA-UGC_201	TRNAA-UGC-201	TRNAA-UGC-201
1	0	0	0	1	0.5	TRNAA-UGC_202	TRNAA-UGC-202	TRNAA-UGC-202
1	0	0	0	1	0.5	TRNAA-UGC_203	TRNAA-UGC-203	TRNAA-UGC-203
1	0	0	0	1	0.5	TRNAA-UGC_204	TRNAA-UGC-204	TRNAA-UGC-204
1	0	0	0	1	0.5	TRNAA-UGC_205	TRNAA-UGC-205	TRNAA-UGC-205
1	0	0	0	1	0.5	TRNAA-UGC_206	TRNAA-UGC-206	TRNAA-UGC-206
1	0	0	0	1	0.5	TRNAA-UGC_207	TRNAA-UGC-207	TRNAA-UGC-207
1	0	0	0	1	0.5	TRNAA-UGC_208	TRNAA-UGC-208	TRNAA-UGC-208
1	0	0	0	1	0.5	TRNAA-UGC_209	TRNAA-UGC-209	TRNAA-UGC-209
1	0	0	0	1	0.5	TRNAA-UGC_21	TRNAA-UGC-21	TRNAA-UGC-21
1	0	0	0	1	0.5	TRNAA-UGC_210	TRNAA-UGC-210	TRNAA-UGC-210
1	0	0	0	1	0.5	TRNAA-UGC_211	TRNAA-UGC-211	TRNAA-UGC-211
1	0	0	0	1	0.5	TRNAA-UGC_212	TRNAA-UGC-212	TRNAA-UGC-212
1	0	0	0	1	0.5	TRNAA-UGC_213	TRNAA-UGC-213	TRNAA-UGC-213
1	0	0	0	1	0.5	TRNAA-UGC_214	TRNAA-UGC-214	TRNAA-UGC-214
1	0	0	0	1	0.5	TRNAA-UGC_215	TRNAA-UGC-215	TRNAA-UGC-215
1	0	0	0	1	0.5	TRNAA-UGC_216	TRNAA-UGC-216	TRNAA-UGC-216
1	0	0	0	1	0.5	TRNAA-UGC_217	TRNAA-UGC-217	TRNAA-UGC-217
1	0	0	0	1	0.5	TRNAA-UGC_218	TRNAA-UGC-218	TRNAA-UGC-218
1	0	0	0	1	0.5	TRNAA-UGC_219	TRNAA-UGC-219	TRNAA-UGC-219
1	0	0	0	1	0.5	TRNAA-UGC_22	TRNAA-UGC-22	TRNAA-UGC-22
1	0	0	0	1	0.5	TRNAA-UGC_220	TRNAA-UGC-220	TRNAA-UGC-220
1	0	0	0	1	0.5	TRNAA-UGC_221	TRNAA-UGC-221	TRNAA-UGC-221
1	0	0	0	1	0.5	TRNAA-UGC_222	TRNAA-UGC-222	TRNAA-UGC-222
1	0	0	0	1	0.5	TRNAA-UGC_223	TRNAA-UGC-223	TRNAA-UGC-223
1	0	0	0	1	0.5	TRNAA-UGC_224	TRNAA-UGC-224	TRNAA-UGC-224
1	0	0	0	1	0.5	TRNAA-UGC_225	TRNAA-UGC-225	TRNAA-UGC-225
1	0	0	0	1	0.5	TRNAA-UGC_226	TRNAA-UGC-226	TRNAA-UGC-226
1	0	0	0	1	0.5	TRNAA-UGC_227	TRNAA-UGC-227	TRNAA-UGC-227
1	0	0	0	1	0.5	TRNAA-UGC_228	TRNAA-UGC-228	TRNAA-UGC-228
1	0	0	0	1	0.5	TRNAA-UGC_229	TRNAA-UGC-229	TRNAA-UGC-229
1	0	0	0	1	0.5	TRNAA-UGC_23	TRNAA-UGC-23	TRNAA-UGC-23
1	0	0	0	1	0.5	TRNAA-UGC_230	TRNAA-UGC-230	TRNAA-UGC-230
1	0	0	0	1	0.5	TRNAA-UGC_231	TRNAA-UGC-231	TRNAA-UGC-231
1	0	0	0	1	0.5	TRNAA-UGC_232	TRNAA-UGC-232	TRNAA-UGC-232
1	0	0	0	1	0.5	TRNAA-UGC_233	TRNAA-UGC-233	TRNAA-UGC-233
1	0	0	0	1	0.5	TRNAA-UGC_234	TRNAA-UGC-234	TRNAA-UGC-234
1	0	0	0	1	0.5	TRNAA-UGC_235	TRNAA-UGC-235	TRNAA-UGC-235
1	0	0	0	1	0.5	TRNAA-UGC_236	TRNAA-UGC-236	TRNAA-UGC-236
1	0	0	0	1	0.5	TRNAA-UGC_24	TRNAA-UGC-24	TRNAA-UGC-24
1	0	0	0	1	0.5	TRNAA-UGC_25	TRNAA-UGC-25	TRNAA-UGC-25
1	0	0	0	1	0.5	TRNAA-UGC_26	TRNAA-UGC-26	TRNAA-UGC-26
1	0	0	0	1	0.5	TRNAA-UGC_27	TRNAA-UGC-27	TRNAA-UGC-27
1	0	0	0	1	0.5	TRNAA-UGC_28	TRNAA-UGC-28	TRNAA-UGC-28
1	0	0	0	1	0.5	TRNAA-UGC_29	TRNAA-UGC-29	TRNAA-UGC-29
1	0	0	0	1	0.5	TRNAA-UGC_3	TRNAA-UGC-3	TRNAA-UGC-3
1	0	0	0	1	0.5	TRNAA-UGC_30	TRNAA-UGC-30	TRNAA-UGC-30
1	0	0	0	1	0.5	TRNAA-UGC_31	TRNAA-UGC-31	TRNAA-UGC-31
1	0	0	0	1	0.5	TRNAA-UGC_32	TRNAA-UGC-32	TRNAA-UGC-32
1	0	0	0	1	0.5	TRNAA-UGC_33	TRNAA-UGC-33	TRNAA-UGC-33
1	0	0	0	1	0.5	TRNAA-UGC_34	TRNAA-UGC-34	TRNAA-UGC-34
1	0	0	0	1	0.5	TRNAA-UGC_35	TRNAA-UGC-35	TRNAA-UGC-35
1	0	0	0	1	0.5	TRNAA-UGC_36	TRNAA-UGC-36	TRNAA-UGC-36
1	0	0	0	1	0.5	TRNAA-UGC_37	TRNAA-UGC-37	TRNAA-UGC-37
1	0	0	0	1	0.5	TRNAA-UGC_38	TRNAA-UGC-38	TRNAA-UGC-38
1	0	0	0	1	0.5	TRNAA-UGC_39	TRNAA-UGC-39	TRNAA-UGC-39
1	0	0	0	1	0.5	TRNAA-UGC_4	TRNAA-UGC-4	TRNAA-UGC-4
1	0	0	0	1	0.5	TRNAA-UGC_40	TRNAA-UGC-40	TRNAA-UGC-40
1	0	0	0	1	0.5	TRNAA-UGC_41	TRNAA-UGC-41	TRNAA-UGC-41
1	0	0	0	1	0.5	TRNAA-UGC_42	TRNAA-UGC-42	TRNAA-UGC-42
1	0	0	0	1	0.5	TRNAA-UGC_43	TRNAA-UGC-43	TRNAA-UGC-43
1	0	0	0	1	0.5	TRNAA-UGC_44	TRNAA-UGC-44	TRNAA-UGC-44
1	0	0	0	1	0.5	TRNAA-UGC_45	TRNAA-UGC-45	TRNAA-UGC-45
1	0	0	0	1	0.5	TRNAA-UGC_46	TRNAA-UGC-46	TRNAA-UGC-46
1	0	0	0	1	0.5	TRNAA-UGC_47	TRNAA-UGC-47	TRNAA-UGC-47
1	0	0	0	1	0.5	TRNAA-UGC_48	TRNAA-UGC-48	TRNAA-UGC-48
1	0	0	0	1	0.5	TRNAA-UGC_49	TRNAA-UGC-49	TRNAA-UGC-49
1	0	0	0	1	0.5	TRNAA-UGC_5	TRNAA-UGC-5	TRNAA-UGC-5
1	0	0	0	1	0.5	TRNAA-UGC_50	TRNAA-UGC-50	TRNAA-UGC-50
1	0	0	0	1	0.5	TRNAA-UGC_51	TRNAA-UGC-51	TRNAA-UGC-51
1	0	0	0	1	0.5	TRNAA-UGC_52	TRNAA-UGC-52	TRNAA-UGC-52
1	0	0	0	1	0.5	TRNAA-UGC_53	TRNAA-UGC-53	TRNAA-UGC-53
1	0	0	0	1	0.5	TRNAA-UGC_54	TRNAA-UGC-54	TRNAA-UGC-54
1	0	0	0	1	0.5	TRNAA-UGC_55	TRNAA-UGC-55	TRNAA-UGC-55
1	0	0	0	1	0.5	TRNAA-UGC_56	TRNAA-UGC-56	TRNAA-UGC-56
1	0	0	0	1	0.5	TRNAA-UGC_57	TRNAA-UGC-57	TRNAA-UGC-57
1	0	0	0	1	0.5	TRNAA-UGC_58	TRNAA-UGC-58	TRNAA-UGC-58
1	0	0	0	1	0.5	TRNAA-UGC_59	TRNAA-UGC-59	TRNAA-UGC-59
1	0	0	0	1	0.5	TRNAA-UGC_6	TRNAA-UGC-6	TRNAA-UGC-6
1	0	0	0	1	0.5	TRNAA-UGC_60	TRNAA-UGC-60	TRNAA-UGC-60
1	0	0	0	1	0.5	TRNAA-UGC_61	TRNAA-UGC-61	TRNAA-UGC-61
1	0	0	0	1	0.5	TRNAA-UGC_62	TRNAA-UGC-62	TRNAA-UGC-62
1	0	0	0	1	0.5	TRNAA-UGC_63	TRNAA-UGC-63	TRNAA-UGC-63
1	0	0	0	1	0.5	TRNAA-UGC_64	TRNAA-UGC-64	TRNAA-UGC-64
1	0	0	0	1	0.5	TRNAA-UGC_65	TRNAA-UGC-65	TRNAA-UGC-65
1	0	0	0	1	0.5	TRNAA-UGC_66	TRNAA-UGC-66	TRNAA-UGC-66
1	0	0	0	1	0.5	TRNAA-UGC_67	TRNAA-UGC-67	TRNAA-UGC-67
1	0	0	0	1	0.5	TRNAA-UGC_68	TRNAA-UGC-68	TRNAA-UGC-68
1	0	0	0	1	0.5	TRNAA-UGC_69	TRNAA-UGC-69	TRNAA-UGC-69
1	0	0	0	1	0.5	TRNAA-UGC_7	TRNAA-UGC-7	TRNAA-UGC-7
1	0	0	0	1	0.5	TRNAA-UGC_70	TRNAA-UGC-70	TRNAA-UGC-70
1	0	0	0	1	0.5	TRNAA-UGC_71	TRNAA-UGC-71	TRNAA-UGC-71
1	0	0	0	1	0.5	TRNAA-UGC_72	TRNAA-UGC-72	TRNAA-UGC-72
1	0	0	0	1	0.5	TRNAA-UGC_73	TRNAA-UGC-73	TRNAA-UGC-73
1	0	0	0	1	0.5	TRNAA-UGC_74	TRNAA-UGC-74	TRNAA-UGC-74
1	0	0	0	1	0.5	TRNAA-UGC_75	TRNAA-UGC-75	TRNAA-UGC-75
1	0	0	0	1	0.5	TRNAA-UGC_76	TRNAA-UGC-76	TRNAA-UGC-76
1	0	0	0	1	0.5	TRNAA-UGC_77	TRNAA-UGC-77	TRNAA-UGC-77
1	0	0	0	1	0.5	TRNAA-UGC_78	TRNAA-UGC-78	TRNAA-UGC-78
1	0	0	0	1	0.5	TRNAA-UGC_79	TRNAA-UGC-79	TRNAA-UGC-79
1	0	0	0	1	0.5	TRNAA-UGC_8	TRNAA-UGC-8	TRNAA-UGC-8
1	0	0	0	1	0.5	TRNAA-UGC_80	TRNAA-UGC-80	TRNAA-UGC-80
1	0	0	0	1	0.5	TRNAA-UGC_81	TRNAA-UGC-81	TRNAA-UGC-81
1	0	0	0	1	0.5	TRNAA-UGC_82	TRNAA-UGC-82	TRNAA-UGC-82
1	0	0	0	1	0.5	TRNAA-UGC_83	TRNAA-UGC-83	TRNAA-UGC-83
1	0	0	0	1	0.5	TRNAA-UGC_84	TRNAA-UGC-84	TRNAA-UGC-84
1	0	0	0	1	0.5	TRNAA-UGC_85	TRNAA-UGC-85	TRNAA-UGC-85
1	0	0	0	1	0.5	TRNAA-UGC_86	TRNAA-UGC-86	TRNAA-UGC-86
1	0	0	0	1	0.5	TRNAA-UGC_87	TRNAA-UGC-87	TRNAA-UGC-87
1	0	0	0	1	0.5	TRNAA-UGC_88	TRNAA-UGC-88	TRNAA-UGC-88
1	0	0	0	1	0.5	TRNAA-UGC_89	TRNAA-UGC-89	TRNAA-UGC-89
1	0	0	0	1	0.5	TRNAA-UGC_9	TRNAA-UGC-9	TRNAA-UGC-9
1	0	0	0	1	0.5	TRNAA-UGC_90	TRNAA-UGC-90	TRNAA-UGC-90
1	0	0	0	1	0.5	TRNAA-UGC_91	TRNAA-UGC-91	TRNAA-UGC-91
1	0	0	0	1	0.5	TRNAA-UGC_92	TRNAA-UGC-92	TRNAA-UGC-92
1	0	0	0	1	0.5	TRNAA-UGC_93	TRNAA-UGC-93	TRNAA-UGC-93
1	0	0	0	1	0.5	TRNAA-UGC_94	TRNAA-UGC-94	TRNAA-UGC-94
1	0	0	0	1	0.5	TRNAA-UGC_95	TRNAA-UGC-95	TRNAA-UGC-95
1	0	0	0	1	0.5	TRNAA-UGC_96	TRNAA-UGC-96	TRNAA-UGC-96
1	0	0	0	1	0.5	TRNAA-UGC_97	TRNAA-UGC-97	TRNAA-UGC-97
1	0	0	0	1	0.5	TRNAA-UGC_98	TRNAA-UGC-98	TRNAA-UGC-98
1	0	0	0	1	0.5	TRNAA-UGC_99	TRNAA-UGC-99	TRNAA-UGC-99
1	0	0	0	1	0.5	TRNAC-ACA	TRNAC-ACA	TRNAC-ACA
1	0	0	0	1	0.5	TRNAC-ACA_1	TRNAC-ACA-1	TRNAC-ACA-1
1	0	0	0	1	0.5	TRNAC-ACA_2	TRNAC-ACA-2	TRNAC-ACA-2
1	0	0	0	1	0.5	TRNAC-GCA	TRNAC-GCA	TRNAC-GCA
1	0	0	0	1	0.5	TRNAC-GCA_1	TRNAC-GCA-1	TRNAC-GCA-1
1	0	0	0	1	0.5	TRNAC-GCA_10	TRNAC-GCA-10	TRNAC-GCA-10
1	0	0	0	1	0.5	TRNAC-GCA_100	TRNAC-GCA-100	TRNAC-GCA-100
1	0	0	0	1	0.5	TRNAC-GCA_101	TRNAC-GCA-101	TRNAC-GCA-101
1	0	0	0	1	0.5	TRNAC-GCA_102	TRNAC-GCA-102	TRNAC-GCA-102
1	0	0	0	1	0.5	TRNAC-GCA_103	TRNAC-GCA-103	TRNAC-GCA-103
1	0	0	0	1	0.5	TRNAC-GCA_104	TRNAC-GCA-104	TRNAC-GCA-104
1	0	0	0	1	0.5	TRNAC-GCA_105	TRNAC-GCA-105	TRNAC-GCA-105
1	0	0	0	1	0.5	TRNAC-GCA_106	TRNAC-GCA-106	TRNAC-GCA-106
1	0	0	0	1	0.5	TRNAC-GCA_107	TRNAC-GCA-107	TRNAC-GCA-107
1	0	0	0	1	0.5	TRNAC-GCA_108	TRNAC-GCA-108	TRNAC-GCA-108
1	0	0	0	1	0.5	TRNAC-GCA_109	TRNAC-GCA-109	TRNAC-GCA-109
1	0	0	0	1	0.5	TRNAC-GCA_11	TRNAC-GCA-11	TRNAC-GCA-11
1	0	0	0	1	0.5	TRNAC-GCA_110	TRNAC-GCA-110	TRNAC-GCA-110
1	0	0	0	1	0.5	TRNAC-GCA_111	TRNAC-GCA-111	TRNAC-GCA-111
1	0	0	0	1	0.5	TRNAC-GCA_112	TRNAC-GCA-112	TRNAC-GCA-112
1	0	0	0	1	0.5	TRNAC-GCA_113	TRNAC-GCA-113	TRNAC-GCA-113
1	0	0	0	1	0.5	TRNAC-GCA_114	TRNAC-GCA-114	TRNAC-GCA-114
1	0	0	0	1	0.5	TRNAC-GCA_115	TRNAC-GCA-115	TRNAC-GCA-115
1	0	0	0	1	0.5	TRNAC-GCA_116	TRNAC-GCA-116	TRNAC-GCA-116
1	0	0	0	1	0.5	TRNAC-GCA_117	TRNAC-GCA-117	TRNAC-GCA-117
1	0	0	0	1	0.5	TRNAC-GCA_118	TRNAC-GCA-118	TRNAC-GCA-118
1	0	0	0	1	0.5	TRNAC-GCA_119	TRNAC-GCA-119	TRNAC-GCA-119
1	0	0	0	1	0.5	TRNAC-GCA_12	TRNAC-GCA-12	TRNAC-GCA-12
1	0	0	0	1	0.5	TRNAC-GCA_120	TRNAC-GCA-120	TRNAC-GCA-120
1	0	0	0	1	0.5	TRNAC-GCA_121	TRNAC-GCA-121	TRNAC-GCA-121
1	0	0	0	1	0.5	TRNAC-GCA_122	TRNAC-GCA-122	TRNAC-GCA-122
1	0	0	0	1	0.5	TRNAC-GCA_123	TRNAC-GCA-123	TRNAC-GCA-123
1	0	0	0	1	0.5	TRNAC-GCA_124	TRNAC-GCA-124	TRNAC-GCA-124
1	0	0	0	1	0.5	TRNAC-GCA_125	TRNAC-GCA-125	TRNAC-GCA-125
1	0	0	0	1	0.5	TRNAC-GCA_126	TRNAC-GCA-126	TRNAC-GCA-126
1	0	0	0	1	0.5	TRNAC-GCA_127	TRNAC-GCA-127	TRNAC-GCA-127
1	0	0	0	1	0.5	TRNAC-GCA_128	TRNAC-GCA-128	TRNAC-GCA-128
1	0	0	0	1	0.5	TRNAC-GCA_129	TRNAC-GCA-129	TRNAC-GCA-129
1	0	0	0	1	0.5	TRNAC-GCA_13	TRNAC-GCA-13	TRNAC-GCA-13
1	0	0	0	1	0.5	TRNAC-GCA_130	TRNAC-GCA-130	TRNAC-GCA-130
1	0	0	0	1	0.5	TRNAC-GCA_131	TRNAC-GCA-131	TRNAC-GCA-131
1	0	0	0	1	0.5	TRNAC-GCA_132	TRNAC-GCA-132	TRNAC-GCA-132
1	0	0	0	1	0.5	TRNAC-GCA_133	TRNAC-GCA-133	TRNAC-GCA-133
1	0	0	0	1	0.5	TRNAC-GCA_134	TRNAC-GCA-134	TRNAC-GCA-134
1	0	0	0	1	0.5	TRNAC-GCA_135	TRNAC-GCA-135	TRNAC-GCA-135
1	0	0	0	1	0.5	TRNAC-GCA_136	TRNAC-GCA-136	TRNAC-GCA-136
1	0	0	0	1	0.5	TRNAC-GCA_137	TRNAC-GCA-137	TRNAC-GCA-137
1	0	0	0	1	0.5	TRNAC-GCA_138	TRNAC-GCA-138	TRNAC-GCA-138
1	0	0	0	1	0.5	TRNAC-GCA_139	TRNAC-GCA-139	TRNAC-GCA-139
1	0	0	0	1	0.5	TRNAC-GCA_14	TRNAC-GCA-14	TRNAC-GCA-14
1	0	0	0	1	0.5	TRNAC-GCA_140	TRNAC-GCA-140	TRNAC-GCA-140
1	0	0	0	1	0.5	TRNAC-GCA_141	TRNAC-GCA-141	TRNAC-GCA-141
1	0	0	0	1	0.5	TRNAC-GCA_142	TRNAC-GCA-142	TRNAC-GCA-142
1	0	0	0	1	0.5	TRNAC-GCA_143	TRNAC-GCA-143	TRNAC-GCA-143
1	0	0	0	1	0.5	TRNAC-GCA_144	TRNAC-GCA-144	TRNAC-GCA-144
1	0	0	0	1	0.5	TRNAC-GCA_145	TRNAC-GCA-145	TRNAC-GCA-145
1	0	0	0	1	0.5	TRNAC-GCA_146	TRNAC-GCA-146	TRNAC-GCA-146
1	0	0	0	1	0.5	TRNAC-GCA_147	TRNAC-GCA-147	TRNAC-GCA-147
1	0	0	0	1	0.5	TRNAC-GCA_148	TRNAC-GCA-148	TRNAC-GCA-148
1	0	0	0	1	0.5	TRNAC-GCA_149	TRNAC-GCA-149	TRNAC-GCA-149
1	0	0	0	1	0.5	TRNAC-GCA_15	TRNAC-GCA-15	TRNAC-GCA-15
1	0	0	0	1	0.5	TRNAC-GCA_150	TRNAC-GCA-150	TRNAC-GCA-150
1	0	0	0	1	0.5	TRNAC-GCA_151	TRNAC-GCA-151	TRNAC-GCA-151
1	0	0	0	1	0.5	TRNAC-GCA_152	TRNAC-GCA-152	TRNAC-GCA-152
1	0	0	0	1	0.5	TRNAC-GCA_153	TRNAC-GCA-153	TRNAC-GCA-153
1	0	0	0	1	0.5	TRNAC-GCA_154	TRNAC-GCA-154	TRNAC-GCA-154
1	0	0	0	1	0.5	TRNAC-GCA_155	TRNAC-GCA-155	TRNAC-GCA-155
1	0	0	0	1	0.5	TRNAC-GCA_156	TRNAC-GCA-156	TRNAC-GCA-156
1	0	0	0	1	0.5	TRNAC-GCA_157	TRNAC-GCA-157	TRNAC-GCA-157
1	0	0	0	1	0.5	TRNAC-GCA_158	TRNAC-GCA-158	TRNAC-GCA-158
1	0	0	0	1	0.5	TRNAC-GCA_159	TRNAC-GCA-159	TRNAC-GCA-159
1	0	0	0	1	0.5	TRNAC-GCA_16	TRNAC-GCA-16	TRNAC-GCA-16
1	0	0	0	1	0.5	TRNAC-GCA_160	TRNAC-GCA-160	TRNAC-GCA-160
1	0	0	0	1	0.5	TRNAC-GCA_161	TRNAC-GCA-161	TRNAC-GCA-161
1	0	0	0	1	0.5	TRNAC-GCA_162	TRNAC-GCA-162	TRNAC-GCA-162
1	0	0	0	1	0.5	TRNAC-GCA_163	TRNAC-GCA-163	TRNAC-GCA-163
1	0	0	0	1	0.5	TRNAC-GCA_164	TRNAC-GCA-164	TRNAC-GCA-164
1	0	0	0	1	0.5	TRNAC-GCA_165	TRNAC-GCA-165	TRNAC-GCA-165
1	0	0	0	1	0.5	TRNAC-GCA_166	TRNAC-GCA-166	TRNAC-GCA-166
1	0	0	0	1	0.5	TRNAC-GCA_167	TRNAC-GCA-167	TRNAC-GCA-167
1	0	0	0	1	0.5	TRNAC-GCA_168	TRNAC-GCA-168	TRNAC-GCA-168
1	0	0	0	1	0.5	TRNAC-GCA_169	TRNAC-GCA-169	TRNAC-GCA-169
1	0	0	0	1	0.5	TRNAC-GCA_17	TRNAC-GCA-17	TRNAC-GCA-17
1	0	0	0	1	0.5	TRNAC-GCA_170	TRNAC-GCA-170	TRNAC-GCA-170
1	0	0	0	1	0.5	TRNAC-GCA_171	TRNAC-GCA-171	TRNAC-GCA-171
1	0	0	0	1	0.5	TRNAC-GCA_172	TRNAC-GCA-172	TRNAC-GCA-172
1	0	0	0	1	0.5	TRNAC-GCA_173	TRNAC-GCA-173	TRNAC-GCA-173
1	0	0	0	1	0.5	TRNAC-GCA_174	TRNAC-GCA-174	TRNAC-GCA-174
1	0	0	0	1	0.5	TRNAC-GCA_175	TRNAC-GCA-175	TRNAC-GCA-175
1	0	0	0	1	0.5	TRNAC-GCA_176	TRNAC-GCA-176	TRNAC-GCA-176
1	0	0	0	1	0.5	TRNAC-GCA_177	TRNAC-GCA-177	TRNAC-GCA-177
1	0	0	0	1	0.5	TRNAC-GCA_178	TRNAC-GCA-178	TRNAC-GCA-178
1	0	0	0	1	0.5	TRNAC-GCA_179	TRNAC-GCA-179	TRNAC-GCA-179
1	0	0	0	1	0.5	TRNAC-GCA_18	TRNAC-GCA-18	TRNAC-GCA-18
1	0	0	0	1	0.5	TRNAC-GCA_180	TRNAC-GCA-180	TRNAC-GCA-180
1	0	0	0	1	0.5	TRNAC-GCA_181	TRNAC-GCA-181	TRNAC-GCA-181
1	0	0	0	1	0.5	TRNAC-GCA_182	TRNAC-GCA-182	TRNAC-GCA-182
1	0	0	0	1	0.5	TRNAC-GCA_183	TRNAC-GCA-183	TRNAC-GCA-183
1	0	0	0	1	0.5	TRNAC-GCA_184	TRNAC-GCA-184	TRNAC-GCA-184
1	0	0	0	1	0.5	TRNAC-GCA_185	TRNAC-GCA-185	TRNAC-GCA-185
1	0	0	0	1	0.5	TRNAC-GCA_186	TRNAC-GCA-186	TRNAC-GCA-186
1	0	0	0	1	0.5	TRNAC-GCA_187	TRNAC-GCA-187	TRNAC-GCA-187
1	0	0	0	1	0.5	TRNAC-GCA_188	TRNAC-GCA-188	TRNAC-GCA-188
1	0	0	0	1	0.5	TRNAC-GCA_189	TRNAC-GCA-189	TRNAC-GCA-189
1	0	0	0	1	0.5	TRNAC-GCA_19	TRNAC-GCA-19	TRNAC-GCA-19
1	0	0	0	1	0.5	TRNAC-GCA_190	TRNAC-GCA-190	TRNAC-GCA-190
1	0	0	0	1	0.5	TRNAC-GCA_191	TRNAC-GCA-191	TRNAC-GCA-191
1	0	0	0	1	0.5	TRNAC-GCA_192	TRNAC-GCA-192	TRNAC-GCA-192
1	0	0	0	1	0.5	TRNAC-GCA_193	TRNAC-GCA-193	TRNAC-GCA-193
1	0	0	0	1	0.5	TRNAC-GCA_194	TRNAC-GCA-194	TRNAC-GCA-194
1	0	0	0	1	0.5	TRNAC-GCA_195	TRNAC-GCA-195	TRNAC-GCA-195
1	0	0	0	1	0.5	TRNAC-GCA_196	TRNAC-GCA-196	TRNAC-GCA-196
1	0	0	0	1	0.5	TRNAC-GCA_197	TRNAC-GCA-197	TRNAC-GCA-197
1	0	0	0	1	0.5	TRNAC-GCA_198	TRNAC-GCA-198	TRNAC-GCA-198
1	0	0	0	1	0.5	TRNAC-GCA_199	TRNAC-GCA-199	TRNAC-GCA-199
1	0	0	0	1	0.5	TRNAC-GCA_2	TRNAC-GCA-2	TRNAC-GCA-2
1	0	0	0	1	0.5	TRNAC-GCA_20	TRNAC-GCA-20	TRNAC-GCA-20
1	0	0	0	1	0.5	TRNAC-GCA_200	TRNAC-GCA-200	TRNAC-GCA-200
1	0	0	0	1	0.5	TRNAC-GCA_201	TRNAC-GCA-201	TRNAC-GCA-201
1	0	0	0	1	0.5	TRNAC-GCA_202	TRNAC-GCA-202	TRNAC-GCA-202
1	0	0	0	1	0.5	TRNAC-GCA_203	TRNAC-GCA-203	TRNAC-GCA-203
1	0	0	0	1	0.5	TRNAC-GCA_204	TRNAC-GCA-204	TRNAC-GCA-204
1	0	0	0	1	0.5	TRNAC-GCA_205	TRNAC-GCA-205	TRNAC-GCA-205
1	0	0	0	1	0.5	TRNAC-GCA_206	TRNAC-GCA-206	TRNAC-GCA-206
1	0	0	0	1	0.5	TRNAC-GCA_207	TRNAC-GCA-207	TRNAC-GCA-207
1	0	0	0	1	0.5	TRNAC-GCA_208	TRNAC-GCA-208	TRNAC-GCA-208
1	0	0	0	1	0.5	TRNAC-GCA_209	TRNAC-GCA-209	TRNAC-GCA-209
1	0	0	0	1	0.5	TRNAC-GCA_21	TRNAC-GCA-21	TRNAC-GCA-21
1	0	0	0	1	0.5	TRNAC-GCA_210	TRNAC-GCA-210	TRNAC-GCA-210
1	0	0	0	1	0.5	TRNAC-GCA_211	TRNAC-GCA-211	TRNAC-GCA-211
1	0	0	0	1	0.5	TRNAC-GCA_212	TRNAC-GCA-212	TRNAC-GCA-212
1	0	0	0	1	0.5	TRNAC-GCA_213	TRNAC-GCA-213	TRNAC-GCA-213
1	0	0	0	1	0.5	TRNAC-GCA_214	TRNAC-GCA-214	TRNAC-GCA-214
1	0	0	0	1	0.5	TRNAC-GCA_215	TRNAC-GCA-215	TRNAC-GCA-215
1	0	0	0	1	0.5	TRNAC-GCA_216	TRNAC-GCA-216	TRNAC-GCA-216
1	0	0	0	1	0.5	TRNAC-GCA_217	TRNAC-GCA-217	TRNAC-GCA-217
1	0	0	0	1	0.5	TRNAC-GCA_218	TRNAC-GCA-218	TRNAC-GCA-218
1	0	0	0	1	0.5	TRNAC-GCA_219	TRNAC-GCA-219	TRNAC-GCA-219
1	0	0	0	1	0.5	TRNAC-GCA_22	TRNAC-GCA-22	TRNAC-GCA-22
1	0	0	0	1	0.5	TRNAC-GCA_220	TRNAC-GCA-220	TRNAC-GCA-220
1	0	0	0	1	0.5	TRNAC-GCA_221	TRNAC-GCA-221	TRNAC-GCA-221
1	0	0	0	1	0.5	TRNAC-GCA_222	TRNAC-GCA-222	TRNAC-GCA-222
1	0	0	0	1	0.5	TRNAC-GCA_223	TRNAC-GCA-223	TRNAC-GCA-223
1	0	0	0	1	0.5	TRNAC-GCA_224	TRNAC-GCA-224	TRNAC-GCA-224
1	0	0	0	1	0.5	TRNAC-GCA_225	TRNAC-GCA-225	TRNAC-GCA-225
1	0	0	0	1	0.5	TRNAC-GCA_226	TRNAC-GCA-226	TRNAC-GCA-226
1	0	0	0	1	0.5	TRNAC-GCA_227	TRNAC-GCA-227	TRNAC-GCA-227
1	0	0	0	1	0.5	TRNAC-GCA_228	TRNAC-GCA-228	TRNAC-GCA-228
1	0	0	0	1	0.5	TRNAC-GCA_229	TRNAC-GCA-229	TRNAC-GCA-229
1	0	0	0	1	0.5	TRNAC-GCA_23	TRNAC-GCA-23	TRNAC-GCA-23
1	0	0	0	1	0.5	TRNAC-GCA_230	TRNAC-GCA-230	TRNAC-GCA-230
1	0	0	0	1	0.5	TRNAC-GCA_231	TRNAC-GCA-231	TRNAC-GCA-231
1	0	0	0	1	0.5	TRNAC-GCA_232	TRNAC-GCA-232	TRNAC-GCA-232
1	0	0	0	1	0.5	TRNAC-GCA_233	TRNAC-GCA-233	TRNAC-GCA-233
1	0	0	0	1	0.5	TRNAC-GCA_234	TRNAC-GCA-234	TRNAC-GCA-234
1	0	0	0	1	0.5	TRNAC-GCA_235	TRNAC-GCA-235	TRNAC-GCA-235
1	0	0	0	1	0.5	TRNAC-GCA_236	TRNAC-GCA-236	TRNAC-GCA-236
1	0	0	0	1	0.5	TRNAC-GCA_237	TRNAC-GCA-237	TRNAC-GCA-237
1	0	0	0	1	0.5	TRNAC-GCA_238	TRNAC-GCA-238	TRNAC-GCA-238
1	0	0	0	1	0.5	TRNAC-GCA_239	TRNAC-GCA-239	TRNAC-GCA-239
1	0	0	0	1	0.5	TRNAC-GCA_24	TRNAC-GCA-24	TRNAC-GCA-24
1	0	0	0	1	0.5	TRNAC-GCA_240	TRNAC-GCA-240	TRNAC-GCA-240
1	0	0	0	1	0.5	TRNAC-GCA_241	TRNAC-GCA-241	TRNAC-GCA-241
1	0	0	0	1	0.5	TRNAC-GCA_242	TRNAC-GCA-242	TRNAC-GCA-242
1	0	0	0	1	0.5	TRNAC-GCA_243	TRNAC-GCA-243	TRNAC-GCA-243
1	0	0	0	1	0.5	TRNAC-GCA_244	TRNAC-GCA-244	TRNAC-GCA-244
1	0	0	0	1	0.5	TRNAC-GCA_245	TRNAC-GCA-245	TRNAC-GCA-245
1	0	0	0	1	0.5	TRNAC-GCA_246	TRNAC-GCA-246	TRNAC-GCA-246
1	0	0	0	1	0.5	TRNAC-GCA_247	TRNAC-GCA-247	TRNAC-GCA-247
1	0	0	0	1	0.5	TRNAC-GCA_248	TRNAC-GCA-248	TRNAC-GCA-248
1	0	0	0	1	0.5	TRNAC-GCA_249	TRNAC-GCA-249	TRNAC-GCA-249
1	0	0	0	1	0.5	TRNAC-GCA_25	TRNAC-GCA-25	TRNAC-GCA-25
1	0	0	0	1	0.5	TRNAC-GCA_250	TRNAC-GCA-250	TRNAC-GCA-250
1	0	0	0	1	0.5	TRNAC-GCA_251	TRNAC-GCA-251	TRNAC-GCA-251
1	0	0	0	1	0.5	TRNAC-GCA_252	TRNAC-GCA-252	TRNAC-GCA-252
1	0	0	0	1	0.5	TRNAC-GCA_253	TRNAC-GCA-253	TRNAC-GCA-253
1	0	0	0	1	0.5	TRNAC-GCA_254	TRNAC-GCA-254	TRNAC-GCA-254
1	0	0	0	1	0.5	TRNAC-GCA_255	TRNAC-GCA-255	TRNAC-GCA-255
1	0	0	0	1	0.5	TRNAC-GCA_256	TRNAC-GCA-256	TRNAC-GCA-256
1	0	0	0	1	0.5	TRNAC-GCA_257	TRNAC-GCA-257	TRNAC-GCA-257
1	0	0	0	1	0.5	TRNAC-GCA_258	TRNAC-GCA-258	TRNAC-GCA-258
1	0	0	0	1	0.5	TRNAC-GCA_259	TRNAC-GCA-259	TRNAC-GCA-259
1	0	0	0	1	0.5	TRNAC-GCA_26	TRNAC-GCA-26	TRNAC-GCA-26
1	0	0	0	1	0.5	TRNAC-GCA_260	TRNAC-GCA-260	TRNAC-GCA-260
1	0	0	0	1	0.5	TRNAC-GCA_261	TRNAC-GCA-261	TRNAC-GCA-261
1	0	0	0	1	0.5	TRNAC-GCA_262	TRNAC-GCA-262	TRNAC-GCA-262
1	0	0	0	1	0.5	TRNAC-GCA_263	TRNAC-GCA-263	TRNAC-GCA-263
1	0	0	0	1	0.5	TRNAC-GCA_264	TRNAC-GCA-264	TRNAC-GCA-264
1	0	0	0	1	0.5	TRNAC-GCA_265	TRNAC-GCA-265	TRNAC-GCA-265
1	0	0	0	1	0.5	TRNAC-GCA_266	TRNAC-GCA-266	TRNAC-GCA-266
1	0	0	0	1	0.5	TRNAC-GCA_267	TRNAC-GCA-267	TRNAC-GCA-267
1	0	0	0	1	0.5	TRNAC-GCA_268	TRNAC-GCA-268	TRNAC-GCA-268
1	0	0	0	1	0.5	TRNAC-GCA_269	TRNAC-GCA-269	TRNAC-GCA-269
1	0	0	0	1	0.5	TRNAC-GCA_27	TRNAC-GCA-27	TRNAC-GCA-27
1	0	0	0	1	0.5	TRNAC-GCA_270	TRNAC-GCA-270	TRNAC-GCA-270
1	0	0	0	1	0.5	TRNAC-GCA_271	TRNAC-GCA-271	TRNAC-GCA-271
1	0	0	0	1	0.5	TRNAC-GCA_272	TRNAC-GCA-272	TRNAC-GCA-272
1	0	0	0	1	0.5	TRNAC-GCA_273	TRNAC-GCA-273	TRNAC-GCA-273
1	0	0	0	1	0.5	TRNAC-GCA_274	TRNAC-GCA-274	TRNAC-GCA-274
1	0	0	0	1	0.5	TRNAC-GCA_275	TRNAC-GCA-275	TRNAC-GCA-275
1	0	0	0	1	0.5	TRNAC-GCA_276	TRNAC-GCA-276	TRNAC-GCA-276
1	0	0	0	1	0.5	TRNAC-GCA_277	TRNAC-GCA-277	TRNAC-GCA-277
1	0	0	0	1	0.5	TRNAC-GCA_278	TRNAC-GCA-278	TRNAC-GCA-278
1	0	0	0	1	0.5	TRNAC-GCA_279	TRNAC-GCA-279	TRNAC-GCA-279
1	0	0	0	1	0.5	TRNAC-GCA_28	TRNAC-GCA-28	TRNAC-GCA-28
1	0	0	0	1	0.5	TRNAC-GCA_280	TRNAC-GCA-280	TRNAC-GCA-280
1	0	0	0	1	0.5	TRNAC-GCA_281	TRNAC-GCA-281	TRNAC-GCA-281
1	0	0	0	1	0.5	TRNAC-GCA_282	TRNAC-GCA-282	TRNAC-GCA-282
1	0	0	0	1	0.5	TRNAC-GCA_283	TRNAC-GCA-283	TRNAC-GCA-283
1	0	0	0	1	0.5	TRNAC-GCA_284	TRNAC-GCA-284	TRNAC-GCA-284
1	0	0	0	1	0.5	TRNAC-GCA_285	TRNAC-GCA-285	TRNAC-GCA-285
1	0	0	0	1	0.5	TRNAC-GCA_286	TRNAC-GCA-286	TRNAC-GCA-286
1	0	0	0	1	0.5	TRNAC-GCA_287	TRNAC-GCA-287	TRNAC-GCA-287
1	0	0	0	1	0.5	TRNAC-GCA_288	TRNAC-GCA-288	TRNAC-GCA-288
1	0	0	0	1	0.5	TRNAC-GCA_289	TRNAC-GCA-289	TRNAC-GCA-289
1	0	0	0	1	0.5	TRNAC-GCA_29	TRNAC-GCA-29	TRNAC-GCA-29
1	0	0	0	1	0.5	TRNAC-GCA_290	TRNAC-GCA-290	TRNAC-GCA-290
1	0	0	0	1	0.5	TRNAC-GCA_291	TRNAC-GCA-291	TRNAC-GCA-291
1	0	0	0	1	0.5	TRNAC-GCA_292	TRNAC-GCA-292	TRNAC-GCA-292
1	0	0	0	1	0.5	TRNAC-GCA_293	TRNAC-GCA-293	TRNAC-GCA-293
1	0	0	0	1	0.5	TRNAC-GCA_294	TRNAC-GCA-294	TRNAC-GCA-294
1	0	0	0	1	0.5	TRNAC-GCA_295	TRNAC-GCA-295	TRNAC-GCA-295
1	0	0	0	1	0.5	TRNAC-GCA_296	TRNAC-GCA-296	TRNAC-GCA-296
1	0	0	0	1	0.5	TRNAC-GCA_297	TRNAC-GCA-297	TRNAC-GCA-297
1	0	0	0	1	0.5	TRNAC-GCA_298	TRNAC-GCA-298	TRNAC-GCA-298
1	0	0	0	1	0.5	TRNAC-GCA_299	TRNAC-GCA-299	TRNAC-GCA-299
1	0	0	0	1	0.5	TRNAC-GCA_3	TRNAC-GCA-3	TRNAC-GCA-3
1	0	0	0	1	0.5	TRNAC-GCA_30	TRNAC-GCA-30	TRNAC-GCA-30
1	0	0	0	1	0.5	TRNAC-GCA_300	TRNAC-GCA-300	TRNAC-GCA-300
1	0	0	0	1	0.5	TRNAC-GCA_301	TRNAC-GCA-301	TRNAC-GCA-301
1	0	0	0	1	0.5	TRNAC-GCA_302	TRNAC-GCA-302	TRNAC-GCA-302
1	0	0	0	1	0.5	TRNAC-GCA_303	TRNAC-GCA-303	TRNAC-GCA-303
1	0	0	0	1	0.5	TRNAC-GCA_304	TRNAC-GCA-304	TRNAC-GCA-304
1	0	0	0	1	0.5	TRNAC-GCA_305	TRNAC-GCA-305	TRNAC-GCA-305
1	0	0	0	1	0.5	TRNAC-GCA_306	TRNAC-GCA-306	TRNAC-GCA-306
1	0	0	0	1	0.5	TRNAC-GCA_307	TRNAC-GCA-307	TRNAC-GCA-307
1	0	0	0	1	0.5	TRNAC-GCA_308	TRNAC-GCA-308	TRNAC-GCA-308
1	0	0	0	1	0.5	TRNAC-GCA_309	TRNAC-GCA-309	TRNAC-GCA-309
1	0	0	0	1	0.5	TRNAC-GCA_31	TRNAC-GCA-31	TRNAC-GCA-31
1	0	0	0	1	0.5	TRNAC-GCA_310	TRNAC-GCA-310	TRNAC-GCA-310
1	0	0	0	1	0.5	TRNAC-GCA_311	TRNAC-GCA-311	TRNAC-GCA-311
1	0	0	0	1	0.5	TRNAC-GCA_312	TRNAC-GCA-312	TRNAC-GCA-312
1	0	0	0	1	0.5	TRNAC-GCA_313	TRNAC-GCA-313	TRNAC-GCA-313
1	0	0	0	1	0.5	TRNAC-GCA_314	TRNAC-GCA-314	TRNAC-GCA-314
1	0	0	0	1	0.5	TRNAC-GCA_315	TRNAC-GCA-315	TRNAC-GCA-315
1	0	0	0	1	0.5	TRNAC-GCA_316	TRNAC-GCA-316	TRNAC-GCA-316
1	0	0	0	1	0.5	TRNAC-GCA_317	TRNAC-GCA-317	TRNAC-GCA-317
1	0	0	0	1	0.5	TRNAC-GCA_318	TRNAC-GCA-318	TRNAC-GCA-318
1	0	0	0	1	0.5	TRNAC-GCA_319	TRNAC-GCA-319	TRNAC-GCA-319
1	0	0	0	1	0.5	TRNAC-GCA_32	TRNAC-GCA-32	TRNAC-GCA-32
1	0	0	0	1	0.5	TRNAC-GCA_320	TRNAC-GCA-320	TRNAC-GCA-320
1	0	0	0	1	0.5	TRNAC-GCA_321	TRNAC-GCA-321	TRNAC-GCA-321
1	0	0	0	1	0.5	TRNAC-GCA_322	TRNAC-GCA-322	TRNAC-GCA-322
1	0	0	0	1	0.5	TRNAC-GCA_323	TRNAC-GCA-323	TRNAC-GCA-323
1	0	0	0	1	0.5	TRNAC-GCA_324	TRNAC-GCA-324	TRNAC-GCA-324
1	0	0	0	1	0.5	TRNAC-GCA_325	TRNAC-GCA-325	TRNAC-GCA-325
1	0	0	0	1	0.5	TRNAC-GCA_326	TRNAC-GCA-326	TRNAC-GCA-326
1	0	0	0	1	0.5	TRNAC-GCA_327	TRNAC-GCA-327	TRNAC-GCA-327
1	0	0	0	1	0.5	TRNAC-GCA_328	TRNAC-GCA-328	TRNAC-GCA-328
1	0	0	0	1	0.5	TRNAC-GCA_329	TRNAC-GCA-329	TRNAC-GCA-329
1	0	0	0	1	0.5	TRNAC-GCA_33	TRNAC-GCA-33	TRNAC-GCA-33
1	0	0	0	1	0.5	TRNAC-GCA_330	TRNAC-GCA-330	TRNAC-GCA-330
1	0	0	0	1	0.5	TRNAC-GCA_331	TRNAC-GCA-331	TRNAC-GCA-331
1	0	0	0	1	0.5	TRNAC-GCA_332	TRNAC-GCA-332	TRNAC-GCA-332
1	0	0	0	1	0.5	TRNAC-GCA_333	TRNAC-GCA-333	TRNAC-GCA-333
1	0	0	0	1	0.5	TRNAC-GCA_334	TRNAC-GCA-334	TRNAC-GCA-334
1	0	0	0	1	0.5	TRNAC-GCA_335	TRNAC-GCA-335	TRNAC-GCA-335
1	0	0	0	1	0.5	TRNAC-GCA_336	TRNAC-GCA-336	TRNAC-GCA-336
1	0	0	0	1	0.5	TRNAC-GCA_337	TRNAC-GCA-337	TRNAC-GCA-337
1	0	0	0	1	0.5	TRNAC-GCA_338	TRNAC-GCA-338	TRNAC-GCA-338
1	0	0	0	1	0.5	TRNAC-GCA_339	TRNAC-GCA-339	TRNAC-GCA-339
1	0	0	0	1	0.5	TRNAC-GCA_34	TRNAC-GCA-34	TRNAC-GCA-34
1	0	0	0	1	0.5	TRNAC-GCA_340	TRNAC-GCA-340	TRNAC-GCA-340
1	0	0	0	1	0.5	TRNAC-GCA_341	TRNAC-GCA-341	TRNAC-GCA-341
1	0	0	0	1	0.5	TRNAC-GCA_342	TRNAC-GCA-342	TRNAC-GCA-342
1	0	0	0	1	0.5	TRNAC-GCA_343	TRNAC-GCA-343	TRNAC-GCA-343
1	0	0	0	1	0.5	TRNAC-GCA_344	TRNAC-GCA-344	TRNAC-GCA-344
1	0	0	0	1	0.5	TRNAC-GCA_345	TRNAC-GCA-345	TRNAC-GCA-345
1	0	0	0	1	0.5	TRNAC-GCA_346	TRNAC-GCA-346	TRNAC-GCA-346
1	0	0	0	1	0.5	TRNAC-GCA_347	TRNAC-GCA-347	TRNAC-GCA-347
1	0	0	0	1	0.5	TRNAC-GCA_348	TRNAC-GCA-348	TRNAC-GCA-348
1	0	0	0	1	0.5	TRNAC-GCA_349	TRNAC-GCA-349	TRNAC-GCA-349
1	0	0	0	1	0.5	TRNAC-GCA_35	TRNAC-GCA-35	TRNAC-GCA-35
1	0	0	0	1	0.5	TRNAC-GCA_350	TRNAC-GCA-350	TRNAC-GCA-350
1	0	0	0	1	0.5	TRNAC-GCA_351	TRNAC-GCA-351	TRNAC-GCA-351
1	0	0	0	1	0.5	TRNAC-GCA_352	TRNAC-GCA-352	TRNAC-GCA-352
1	0	0	0	1	0.5	TRNAC-GCA_353	TRNAC-GCA-353	TRNAC-GCA-353
1	0	0	0	1	0.5	TRNAC-GCA_354	TRNAC-GCA-354	TRNAC-GCA-354
1	0	0	0	1	0.5	TRNAC-GCA_355	TRNAC-GCA-355	TRNAC-GCA-355
1	0	0	0	1	0.5	TRNAC-GCA_356	TRNAC-GCA-356	TRNAC-GCA-356
1	0	0	0	1	0.5	TRNAC-GCA_357	TRNAC-GCA-357	TRNAC-GCA-357
1	0	0	0	1	0.5	TRNAC-GCA_358	TRNAC-GCA-358	TRNAC-GCA-358
1	0	0	0	1	0.5	TRNAC-GCA_359	TRNAC-GCA-359	TRNAC-GCA-359
1	0	0	0	1	0.5	TRNAC-GCA_36	TRNAC-GCA-36	TRNAC-GCA-36
1	0	0	0	1	0.5	TRNAC-GCA_360	TRNAC-GCA-360	TRNAC-GCA-360
1	0	0	0	1	0.5	TRNAC-GCA_361	TRNAC-GCA-361	TRNAC-GCA-361
1	0	0	0	1	0.5	TRNAC-GCA_362	TRNAC-GCA-362	TRNAC-GCA-362
1	0	0	0	1	0.5	TRNAC-GCA_363	TRNAC-GCA-363	TRNAC-GCA-363
1	0	0	0	1	0.5	TRNAC-GCA_364	TRNAC-GCA-364	TRNAC-GCA-364
1	0	0	0	1	0.5	TRNAC-GCA_365	TRNAC-GCA-365	TRNAC-GCA-365
1	0	0	0	1	0.5	TRNAC-GCA_366	TRNAC-GCA-366	TRNAC-GCA-366
1	0	0	0	1	0.5	TRNAC-GCA_367	TRNAC-GCA-367	TRNAC-GCA-367
1	0	0	0	1	0.5	TRNAC-GCA_368	TRNAC-GCA-368	TRNAC-GCA-368
1	0	0	0	1	0.5	TRNAC-GCA_369	TRNAC-GCA-369	TRNAC-GCA-369
1	0	0	0	1	0.5	TRNAC-GCA_37	TRNAC-GCA-37	TRNAC-GCA-37
1	0	0	0	1	0.5	TRNAC-GCA_370	TRNAC-GCA-370	TRNAC-GCA-370
1	0	0	0	1	0.5	TRNAC-GCA_371	TRNAC-GCA-371	TRNAC-GCA-371
1	0	0	0	1	0.5	TRNAC-GCA_372	TRNAC-GCA-372	TRNAC-GCA-372
1	0	0	0	1	0.5	TRNAC-GCA_373	TRNAC-GCA-373	TRNAC-GCA-373
1	0	0	0	1	0.5	TRNAC-GCA_374	TRNAC-GCA-374	TRNAC-GCA-374
1	0	0	0	1	0.5	TRNAC-GCA_375	TRNAC-GCA-375	TRNAC-GCA-375
1	0	0	0	1	0.5	TRNAC-GCA_376	TRNAC-GCA-376	TRNAC-GCA-376
1	0	0	0	1	0.5	TRNAC-GCA_377	TRNAC-GCA-377	TRNAC-GCA-377
1	0	0	0	1	0.5	TRNAC-GCA_378	TRNAC-GCA-378	TRNAC-GCA-378
1	0	0	0	1	0.5	TRNAC-GCA_379	TRNAC-GCA-379	TRNAC-GCA-379
1	0	0	0	1	0.5	TRNAC-GCA_38	TRNAC-GCA-38	TRNAC-GCA-38
1	0	0	0	1	0.5	TRNAC-GCA_380	TRNAC-GCA-380	TRNAC-GCA-380
1	0	0	0	1	0.5	TRNAC-GCA_381	TRNAC-GCA-381	TRNAC-GCA-381
1	0	0	0	1	0.5	TRNAC-GCA_382	TRNAC-GCA-382	TRNAC-GCA-382
1	0	0	0	1	0.5	TRNAC-GCA_383	TRNAC-GCA-383	TRNAC-GCA-383
1	0	0	0	1	0.5	TRNAC-GCA_384	TRNAC-GCA-384	TRNAC-GCA-384
1	0	0	0	1	0.5	TRNAC-GCA_385	TRNAC-GCA-385	TRNAC-GCA-385
1	0	0	0	1	0.5	TRNAC-GCA_386	TRNAC-GCA-386	TRNAC-GCA-386
1	0	0	0	1	0.5	TRNAC-GCA_387	TRNAC-GCA-387	TRNAC-GCA-387
1	0	0	0	1	0.5	TRNAC-GCA_388	TRNAC-GCA-388	TRNAC-GCA-388
1	0	0	0	1	0.5	TRNAC-GCA_389	TRNAC-GCA-389	TRNAC-GCA-389
1	0	0	0	1	0.5	TRNAC-GCA_39	TRNAC-GCA-39	TRNAC-GCA-39
1	0	0	0	1	0.5	TRNAC-GCA_390	TRNAC-GCA-390	TRNAC-GCA-390
1	0	0	0	1	0.5	TRNAC-GCA_391	TRNAC-GCA-391	TRNAC-GCA-391
1	0	0	0	1	0.5	TRNAC-GCA_392	TRNAC-GCA-392	TRNAC-GCA-392
1	0	0	0	1	0.5	TRNAC-GCA_393	TRNAC-GCA-393	TRNAC-GCA-393
1	0	0	0	1	0.5	TRNAC-GCA_394	TRNAC-GCA-394	TRNAC-GCA-394
1	0	0	0	1	0.5	TRNAC-GCA_395	TRNAC-GCA-395	TRNAC-GCA-395
1	0	0	0	1	0.5	TRNAC-GCA_396	TRNAC-GCA-396	TRNAC-GCA-396
1	0	0	0	1	0.5	TRNAC-GCA_397	TRNAC-GCA-397	TRNAC-GCA-397
1	0	0	0	1	0.5	TRNAC-GCA_398	TRNAC-GCA-398	TRNAC-GCA-398
1	0	0	0	1	0.5	TRNAC-GCA_399	TRNAC-GCA-399	TRNAC-GCA-399
1	0	0	0	1	0.5	TRNAC-GCA_4	TRNAC-GCA-4	TRNAC-GCA-4
1	0	0	0	1	0.5	TRNAC-GCA_40	TRNAC-GCA-40	TRNAC-GCA-40
1	0	0	0	1	0.5	TRNAC-GCA_400	TRNAC-GCA-400	TRNAC-GCA-400
1	0	0	0	1	0.5	TRNAC-GCA_401	TRNAC-GCA-401	TRNAC-GCA-401
1	0	0	0	1	0.5	TRNAC-GCA_402	TRNAC-GCA-402	TRNAC-GCA-402
1	0	0	0	1	0.5	TRNAC-GCA_403	TRNAC-GCA-403	TRNAC-GCA-403
1	0	0	0	1	0.5	TRNAC-GCA_404	TRNAC-GCA-404	TRNAC-GCA-404
1	0	0	0	1	0.5	TRNAC-GCA_405	TRNAC-GCA-405	TRNAC-GCA-405
1	0	0	0	1	0.5	TRNAC-GCA_406	TRNAC-GCA-406	TRNAC-GCA-406
1	0	0	0	1	0.5	TRNAC-GCA_407	TRNAC-GCA-407	TRNAC-GCA-407
1	0	0	0	1	0.5	TRNAC-GCA_408	TRNAC-GCA-408	TRNAC-GCA-408
1	0	0	0	1	0.5	TRNAC-GCA_409	TRNAC-GCA-409	TRNAC-GCA-409
1	0	0	0	1	0.5	TRNAC-GCA_41	TRNAC-GCA-41	TRNAC-GCA-41
1	0	0	0	1	0.5	TRNAC-GCA_410	TRNAC-GCA-410	TRNAC-GCA-410
1	0	0	0	1	0.5	TRNAC-GCA_411	TRNAC-GCA-411	TRNAC-GCA-411
1	0	0	0	1	0.5	TRNAC-GCA_412	TRNAC-GCA-412	TRNAC-GCA-412
1	0	0	0	1	0.5	TRNAC-GCA_413	TRNAC-GCA-413	TRNAC-GCA-413
1	0	0	0	1	0.5	TRNAC-GCA_414	TRNAC-GCA-414	TRNAC-GCA-414
1	0	0	0	1	0.5	TRNAC-GCA_415	TRNAC-GCA-415	TRNAC-GCA-415
1	0	0	0	1	0.5	TRNAC-GCA_416	TRNAC-GCA-416	TRNAC-GCA-416
1	0	0	0	1	0.5	TRNAC-GCA_417	TRNAC-GCA-417	TRNAC-GCA-417
1	0	0	0	1	0.5	TRNAC-GCA_418	TRNAC-GCA-418	TRNAC-GCA-418
1	0	0	0	1	0.5	TRNAC-GCA_419	TRNAC-GCA-419	TRNAC-GCA-419
1	0	0	0	1	0.5	TRNAC-GCA_42	TRNAC-GCA-42	TRNAC-GCA-42
1	0	0	0	1	0.5	TRNAC-GCA_420	TRNAC-GCA-420	TRNAC-GCA-420
1	0	0	0	1	0.5	TRNAC-GCA_421	TRNAC-GCA-421	TRNAC-GCA-421
1	0	0	0	1	0.5	TRNAC-GCA_422	TRNAC-GCA-422	TRNAC-GCA-422
1	0	0	0	1	0.5	TRNAC-GCA_423	TRNAC-GCA-423	TRNAC-GCA-423
1	0	0	0	1	0.5	TRNAC-GCA_424	TRNAC-GCA-424	TRNAC-GCA-424
1	0	0	0	1	0.5	TRNAC-GCA_425	TRNAC-GCA-425	TRNAC-GCA-425
1	0	0	0	1	0.5	TRNAC-GCA_426	TRNAC-GCA-426	TRNAC-GCA-426
1	0	0	0	1	0.5	TRNAC-GCA_427	TRNAC-GCA-427	TRNAC-GCA-427
1	0	0	0	1	0.5	TRNAC-GCA_428	TRNAC-GCA-428	TRNAC-GCA-428
1	0	0	0	1	0.5	TRNAC-GCA_429	TRNAC-GCA-429	TRNAC-GCA-429
1	0	0	0	1	0.5	TRNAC-GCA_43	TRNAC-GCA-43	TRNAC-GCA-43
1	0	0	0	1	0.5	TRNAC-GCA_430	TRNAC-GCA-430	TRNAC-GCA-430
1	0	0	0	1	0.5	TRNAC-GCA_431	TRNAC-GCA-431	TRNAC-GCA-431
1	0	0	0	1	0.5	TRNAC-GCA_432	TRNAC-GCA-432	TRNAC-GCA-432
1	0	0	0	1	0.5	TRNAC-GCA_433	TRNAC-GCA-433	TRNAC-GCA-433
1	0	0	0	1	0.5	TRNAC-GCA_434	TRNAC-GCA-434	TRNAC-GCA-434
1	0	0	0	1	0.5	TRNAC-GCA_435	TRNAC-GCA-435	TRNAC-GCA-435
1	0	0	0	1	0.5	TRNAC-GCA_436	TRNAC-GCA-436	TRNAC-GCA-436
1	0	0	0	1	0.5	TRNAC-GCA_437	TRNAC-GCA-437	TRNAC-GCA-437
1	0	0	0	1	0.5	TRNAC-GCA_438	TRNAC-GCA-438	TRNAC-GCA-438
1	0	0	0	1	0.5	TRNAC-GCA_439	TRNAC-GCA-439	TRNAC-GCA-439
1	0	0	0	1	0.5	TRNAC-GCA_44	TRNAC-GCA-44	TRNAC-GCA-44
1	0	0	0	1	0.5	TRNAC-GCA_440	TRNAC-GCA-440	TRNAC-GCA-440
1	0	0	0	1	0.5	TRNAC-GCA_441	TRNAC-GCA-441	TRNAC-GCA-441
1	0	0	0	1	0.5	TRNAC-GCA_442	TRNAC-GCA-442	TRNAC-GCA-442
1	0	0	0	1	0.5	TRNAC-GCA_443	TRNAC-GCA-443	TRNAC-GCA-443
1	0	0	0	1	0.5	TRNAC-GCA_444	TRNAC-GCA-444	TRNAC-GCA-444
1	0	0	0	1	0.5	TRNAC-GCA_445	TRNAC-GCA-445	TRNAC-GCA-445
1	0	0	0	1	0.5	TRNAC-GCA_446	TRNAC-GCA-446	TRNAC-GCA-446
1	0	0	0	1	0.5	TRNAC-GCA_447	TRNAC-GCA-447	TRNAC-GCA-447
1	0	0	0	1	0.5	TRNAC-GCA_448	TRNAC-GCA-448	TRNAC-GCA-448
1	0	0	0	1	0.5	TRNAC-GCA_449	TRNAC-GCA-449	TRNAC-GCA-449
1	0	0	0	1	0.5	TRNAC-GCA_45	TRNAC-GCA-45	TRNAC-GCA-45
1	0	0	0	1	0.5	TRNAC-GCA_450	TRNAC-GCA-450	TRNAC-GCA-450
1	0	0	0	1	0.5	TRNAC-GCA_451	TRNAC-GCA-451	TRNAC-GCA-451
1	0	0	0	1	0.5	TRNAC-GCA_452	TRNAC-GCA-452	TRNAC-GCA-452
1	0	0	0	1	0.5	TRNAC-GCA_453	TRNAC-GCA-453	TRNAC-GCA-453
1	0	0	0	1	0.5	TRNAC-GCA_454	TRNAC-GCA-454	TRNAC-GCA-454
1	0	0	0	1	0.5	TRNAC-GCA_455	TRNAC-GCA-455	TRNAC-GCA-455
1	0	0	0	1	0.5	TRNAC-GCA_456	TRNAC-GCA-456	TRNAC-GCA-456
1	0	0	0	1	0.5	TRNAC-GCA_457	TRNAC-GCA-457	TRNAC-GCA-457
1	0	0	0	1	0.5	TRNAC-GCA_458	TRNAC-GCA-458	TRNAC-GCA-458
1	0	0	0	1	0.5	TRNAC-GCA_459	TRNAC-GCA-459	TRNAC-GCA-459
1	0	0	0	1	0.5	TRNAC-GCA_46	TRNAC-GCA-46	TRNAC-GCA-46
1	0	0	0	1	0.5	TRNAC-GCA_460	TRNAC-GCA-460	TRNAC-GCA-460
1	0	0	0	1	0.5	TRNAC-GCA_461	TRNAC-GCA-461	TRNAC-GCA-461
1	0	0	0	1	0.5	TRNAC-GCA_462	TRNAC-GCA-462	TRNAC-GCA-462
1	0	0	0	1	0.5	TRNAC-GCA_463	TRNAC-GCA-463	TRNAC-GCA-463
1	0	0	0	1	0.5	TRNAC-GCA_464	TRNAC-GCA-464	TRNAC-GCA-464
1	0	0	0	1	0.5	TRNAC-GCA_465	TRNAC-GCA-465	TRNAC-GCA-465
1	0	0	0	1	0.5	TRNAC-GCA_466	TRNAC-GCA-466	TRNAC-GCA-466
1	0	0	0	1	0.5	TRNAC-GCA_467	TRNAC-GCA-467	TRNAC-GCA-467
1	0	0	0	1	0.5	TRNAC-GCA_468	TRNAC-GCA-468	TRNAC-GCA-468
1	0	0	0	1	0.5	TRNAC-GCA_469	TRNAC-GCA-469	TRNAC-GCA-469
1	0	0	0	1	0.5	TRNAC-GCA_47	TRNAC-GCA-47	TRNAC-GCA-47
1	0	0	0	1	0.5	TRNAC-GCA_470	TRNAC-GCA-470	TRNAC-GCA-470
1	0	0	0	1	0.5	TRNAC-GCA_471	TRNAC-GCA-471	TRNAC-GCA-471
1	0	0	0	1	0.5	TRNAC-GCA_472	TRNAC-GCA-472	TRNAC-GCA-472
1	0	0	0	1	0.5	TRNAC-GCA_473	TRNAC-GCA-473	TRNAC-GCA-473
1	0	0	0	1	0.5	TRNAC-GCA_48	TRNAC-GCA-48	TRNAC-GCA-48
1	0	0	0	1	0.5	TRNAC-GCA_49	TRNAC-GCA-49	TRNAC-GCA-49
1	0	0	0	1	0.5	TRNAC-GCA_5	TRNAC-GCA-5	TRNAC-GCA-5
1	0	0	0	1	0.5	TRNAC-GCA_50	TRNAC-GCA-50	TRNAC-GCA-50
1	0	0	0	1	0.5	TRNAC-GCA_51	TRNAC-GCA-51	TRNAC-GCA-51
1	0	0	0	1	0.5	TRNAC-GCA_52	TRNAC-GCA-52	TRNAC-GCA-52
1	0	0	0	1	0.5	TRNAC-GCA_53	TRNAC-GCA-53	TRNAC-GCA-53
1	0	0	0	1	0.5	TRNAC-GCA_54	TRNAC-GCA-54	TRNAC-GCA-54
1	0	0	0	1	0.5	TRNAC-GCA_55	TRNAC-GCA-55	TRNAC-GCA-55
1	0	0	0	1	0.5	TRNAC-GCA_56	TRNAC-GCA-56	TRNAC-GCA-56
1	0	0	0	1	0.5	TRNAC-GCA_57	TRNAC-GCA-57	TRNAC-GCA-57
1	0	0	0	1	0.5	TRNAC-GCA_58	TRNAC-GCA-58	TRNAC-GCA-58
1	0	0	0	1	0.5	TRNAC-GCA_59	TRNAC-GCA-59	TRNAC-GCA-59
1	0	0	0	1	0.5	TRNAC-GCA_6	TRNAC-GCA-6	TRNAC-GCA-6
1	0	0	0	1	0.5	TRNAC-GCA_60	TRNAC-GCA-60	TRNAC-GCA-60
1	0	0	0	1	0.5	TRNAC-GCA_61	TRNAC-GCA-61	TRNAC-GCA-61
1	0	0	0	1	0.5	TRNAC-GCA_62	TRNAC-GCA-62	TRNAC-GCA-62
1	0	0	0	1	0.5	TRNAC-GCA_63	TRNAC-GCA-63	TRNAC-GCA-63
1	0	0	0	1	0.5	TRNAC-GCA_64	TRNAC-GCA-64	TRNAC-GCA-64
1	0	0	0	1	0.5	TRNAC-GCA_65	TRNAC-GCA-65	TRNAC-GCA-65
1	0	0	0	1	0.5	TRNAC-GCA_66	TRNAC-GCA-66	TRNAC-GCA-66
1	0	0	0	1	0.5	TRNAC-GCA_67	TRNAC-GCA-67	TRNAC-GCA-67
1	0	0	0	1	0.5	TRNAC-GCA_68	TRNAC-GCA-68	TRNAC-GCA-68
1	0	0	0	1	0.5	TRNAC-GCA_69	TRNAC-GCA-69	TRNAC-GCA-69
1	0	0	0	1	0.5	TRNAC-GCA_7	TRNAC-GCA-7	TRNAC-GCA-7
1	0	0	0	1	0.5	TRNAC-GCA_70	TRNAC-GCA-70	TRNAC-GCA-70
1	0	0	0	1	0.5	TRNAC-GCA_71	TRNAC-GCA-71	TRNAC-GCA-71
1	0	0	0	1	0.5	TRNAC-GCA_72	TRNAC-GCA-72	TRNAC-GCA-72
1	0	0	0	1	0.5	TRNAC-GCA_73	TRNAC-GCA-73	TRNAC-GCA-73
1	0	0	0	1	0.5	TRNAC-GCA_74	TRNAC-GCA-74	TRNAC-GCA-74
1	0	0	0	1	0.5	TRNAC-GCA_75	TRNAC-GCA-75	TRNAC-GCA-75
1	0	0	0	1	0.5	TRNAC-GCA_76	TRNAC-GCA-76	TRNAC-GCA-76
1	0	0	0	1	0.5	TRNAC-GCA_77	TRNAC-GCA-77	TRNAC-GCA-77
1	0	0	0	1	0.5	TRNAC-GCA_78	TRNAC-GCA-78	TRNAC-GCA-78
1	0	0	0	1	0.5	TRNAC-GCA_79	TRNAC-GCA-79	TRNAC-GCA-79
1	0	0	0	1	0.5	TRNAC-GCA_8	TRNAC-GCA-8	TRNAC-GCA-8
1	0	0	0	1	0.5	TRNAC-GCA_80	TRNAC-GCA-80	TRNAC-GCA-80
1	0	0	0	1	0.5	TRNAC-GCA_81	TRNAC-GCA-81	TRNAC-GCA-81
1	0	0	0	1	0.5	TRNAC-GCA_82	TRNAC-GCA-82	TRNAC-GCA-82
1	0	0	0	1	0.5	TRNAC-GCA_83	TRNAC-GCA-83	TRNAC-GCA-83
1	0	0	0	1	0.5	TRNAC-GCA_84	TRNAC-GCA-84	TRNAC-GCA-84
1	0	0	0	1	0.5	TRNAC-GCA_85	TRNAC-GCA-85	TRNAC-GCA-85
1	0	0	0	1	0.5	TRNAC-GCA_86	TRNAC-GCA-86	TRNAC-GCA-86
1	0	0	0	1	0.5	TRNAC-GCA_87	TRNAC-GCA-87	TRNAC-GCA-87
1	0	0	0	1	0.5	TRNAC-GCA_88	TRNAC-GCA-88	TRNAC-GCA-88
1	0	0	0	1	0.5	TRNAC-GCA_89	TRNAC-GCA-89	TRNAC-GCA-89
1	0	0	0	1	0.5	TRNAC-GCA_9	TRNAC-GCA-9	TRNAC-GCA-9
1	0	0	0	1	0.5	TRNAC-GCA_90	TRNAC-GCA-90	TRNAC-GCA-90
1	0	0	0	1	0.5	TRNAC-GCA_91	TRNAC-GCA-91	TRNAC-GCA-91
1	0	0	0	1	0.5	TRNAC-GCA_92	TRNAC-GCA-92	TRNAC-GCA-92
1	0	0	0	1	0.5	TRNAC-GCA_93	TRNAC-GCA-93	TRNAC-GCA-93
1	0	0	0	1	0.5	TRNAC-GCA_94	TRNAC-GCA-94	TRNAC-GCA-94
1	0	0	0	1	0.5	TRNAC-GCA_95	TRNAC-GCA-95	TRNAC-GCA-95
1	0	0	0	1	0.5	TRNAC-GCA_96	TRNAC-GCA-96	TRNAC-GCA-96
1	0	0	0	1	0.5	TRNAC-GCA_97	TRNAC-GCA-97	TRNAC-GCA-97
1	0	0	0	1	0.5	TRNAC-GCA_98	TRNAC-GCA-98	TRNAC-GCA-98
1	0	0	0	1	0.5	TRNAC-GCA_99	TRNAC-GCA-99	TRNAC-GCA-99
1	0	0	0	1	0.5	TRNAD-AUC	TRNAD-AUC	TRNAD-AUC
1	0	0	0	1	0.5	TRNAD-AUC_1	TRNAD-AUC-1	TRNAD-AUC-1
1	0	0	0	1	0.5	TRNAD-GUC	TRNAD-GUC	TRNAD-GUC
1	0	0	0	1	0.5	TRNAD-GUC_1	TRNAD-GUC-1	TRNAD-GUC-1
1	0	0	0	1	0.5	TRNAD-GUC_10	TRNAD-GUC-10	TRNAD-GUC-10
1	0	0	0	1	0.5	TRNAD-GUC_100	TRNAD-GUC-100	TRNAD-GUC-100
1	0	0	0	1	0.5	TRNAD-GUC_101	TRNAD-GUC-101	TRNAD-GUC-101
1	0	0	0	1	0.5	TRNAD-GUC_102	TRNAD-GUC-102	TRNAD-GUC-102
1	0	0	0	1	0.5	TRNAD-GUC_103	TRNAD-GUC-103	TRNAD-GUC-103
1	0	0	0	1	0.5	TRNAD-GUC_104	TRNAD-GUC-104	TRNAD-GUC-104
1	0	0	0	1	0.5	TRNAD-GUC_105	TRNAD-GUC-105	TRNAD-GUC-105
1	0	0	0	1	0.5	TRNAD-GUC_106	TRNAD-GUC-106	TRNAD-GUC-106
1	0	0	0	1	0.5	TRNAD-GUC_107	TRNAD-GUC-107	TRNAD-GUC-107
1	0	0	0	1	0.5	TRNAD-GUC_108	TRNAD-GUC-108	TRNAD-GUC-108
1	0	0	0	1	0.5	TRNAD-GUC_109	TRNAD-GUC-109	TRNAD-GUC-109
1	0	0	0	1	0.5	TRNAD-GUC_11	TRNAD-GUC-11	TRNAD-GUC-11
1	0	0	0	1	0.5	TRNAD-GUC_110	TRNAD-GUC-110	TRNAD-GUC-110
1	0	0	0	1	0.5	TRNAD-GUC_111	TRNAD-GUC-111	TRNAD-GUC-111
1	0	0	0	1	0.5	TRNAD-GUC_112	TRNAD-GUC-112	TRNAD-GUC-112
1	0	0	0	1	0.5	TRNAD-GUC_113	TRNAD-GUC-113	TRNAD-GUC-113
1	0	0	0	1	0.5	TRNAD-GUC_114	TRNAD-GUC-114	TRNAD-GUC-114
1	0	0	0	1	0.5	TRNAD-GUC_115	TRNAD-GUC-115	TRNAD-GUC-115
1	0	0	0	1	0.5	TRNAD-GUC_116	TRNAD-GUC-116	TRNAD-GUC-116
1	0	0	0	1	0.5	TRNAD-GUC_117	TRNAD-GUC-117	TRNAD-GUC-117
1	0	0	0	1	0.5	TRNAD-GUC_118	TRNAD-GUC-118	TRNAD-GUC-118
1	0	0	0	1	0.5	TRNAD-GUC_119	TRNAD-GUC-119	TRNAD-GUC-119
1	0	0	0	1	0.5	TRNAD-GUC_12	TRNAD-GUC-12	TRNAD-GUC-12
1	0	0	0	1	0.5	TRNAD-GUC_120	TRNAD-GUC-120	TRNAD-GUC-120
1	0	0	0	1	0.5	TRNAD-GUC_121	TRNAD-GUC-121	TRNAD-GUC-121
1	0	0	0	1	0.5	TRNAD-GUC_122	TRNAD-GUC-122	TRNAD-GUC-122
1	0	0	0	1	0.5	TRNAD-GUC_123	TRNAD-GUC-123	TRNAD-GUC-123
1	0	0	0	1	0.5	TRNAD-GUC_124	TRNAD-GUC-124	TRNAD-GUC-124
1	0	0	0	1	0.5	TRNAD-GUC_125	TRNAD-GUC-125	TRNAD-GUC-125
1	0	0	0	1	0.5	TRNAD-GUC_126	TRNAD-GUC-126	TRNAD-GUC-126
1	0	0	0	1	0.5	TRNAD-GUC_127	TRNAD-GUC-127	TRNAD-GUC-127
1	0	0	0	1	0.5	TRNAD-GUC_128	TRNAD-GUC-128	TRNAD-GUC-128
1	0	0	0	1	0.5	TRNAD-GUC_129	TRNAD-GUC-129	TRNAD-GUC-129
1	0	0	0	1	0.5	TRNAD-GUC_13	TRNAD-GUC-13	TRNAD-GUC-13
1	0	0	0	1	0.5	TRNAD-GUC_130	TRNAD-GUC-130	TRNAD-GUC-130
1	0	0	0	1	0.5	TRNAD-GUC_131	TRNAD-GUC-131	TRNAD-GUC-131
1	0	0	0	1	0.5	TRNAD-GUC_132	TRNAD-GUC-132	TRNAD-GUC-132
1	0	0	0	1	0.5	TRNAD-GUC_133	TRNAD-GUC-133	TRNAD-GUC-133
1	0	0	0	1	0.5	TRNAD-GUC_134	TRNAD-GUC-134	TRNAD-GUC-134
1	0	0	0	1	0.5	TRNAD-GUC_135	TRNAD-GUC-135	TRNAD-GUC-135
1	0	0	0	1	0.5	TRNAD-GUC_136	TRNAD-GUC-136	TRNAD-GUC-136
1	0	0	0	1	0.5	TRNAD-GUC_137	TRNAD-GUC-137	TRNAD-GUC-137
1	0	0	0	1	0.5	TRNAD-GUC_138	TRNAD-GUC-138	TRNAD-GUC-138
1	0	0	0	1	0.5	TRNAD-GUC_139	TRNAD-GUC-139	TRNAD-GUC-139
1	0	0	0	1	0.5	TRNAD-GUC_14	TRNAD-GUC-14	TRNAD-GUC-14
1	0	0	0	1	0.5	TRNAD-GUC_140	TRNAD-GUC-140	TRNAD-GUC-140
1	0	0	0	1	0.5	TRNAD-GUC_141	TRNAD-GUC-141	TRNAD-GUC-141
1	0	0	0	1	0.5	TRNAD-GUC_142	TRNAD-GUC-142	TRNAD-GUC-142
1	0	0	0	1	0.5	TRNAD-GUC_143	TRNAD-GUC-143	TRNAD-GUC-143
1	0	0	0	1	0.5	TRNAD-GUC_144	TRNAD-GUC-144	TRNAD-GUC-144
1	0	0	0	1	0.5	TRNAD-GUC_145	TRNAD-GUC-145	TRNAD-GUC-145
1	0	0	0	1	0.5	TRNAD-GUC_146	TRNAD-GUC-146	TRNAD-GUC-146
1	0	0	0	1	0.5	TRNAD-GUC_147	TRNAD-GUC-147	TRNAD-GUC-147
1	0	0	0	1	0.5	TRNAD-GUC_148	TRNAD-GUC-148	TRNAD-GUC-148
1	0	0	0	1	0.5	TRNAD-GUC_149	TRNAD-GUC-149	TRNAD-GUC-149
1	0	0	0	1	0.5	TRNAD-GUC_15	TRNAD-GUC-15	TRNAD-GUC-15
1	0	0	0	1	0.5	TRNAD-GUC_150	TRNAD-GUC-150	TRNAD-GUC-150
1	0	0	0	1	0.5	TRNAD-GUC_151	TRNAD-GUC-151	TRNAD-GUC-151
1	0	0	0	1	0.5	TRNAD-GUC_152	TRNAD-GUC-152	TRNAD-GUC-152
1	0	0	0	1	0.5	TRNAD-GUC_153	TRNAD-GUC-153	TRNAD-GUC-153
1	0	0	0	1	0.5	TRNAD-GUC_154	TRNAD-GUC-154	TRNAD-GUC-154
1	0	0	0	1	0.5	TRNAD-GUC_155	TRNAD-GUC-155	TRNAD-GUC-155
1	0	0	0	1	0.5	TRNAD-GUC_156	TRNAD-GUC-156	TRNAD-GUC-156
1	0	0	0	1	0.5	TRNAD-GUC_157	TRNAD-GUC-157	TRNAD-GUC-157
1	0	0	0	1	0.5	TRNAD-GUC_158	TRNAD-GUC-158	TRNAD-GUC-158
1	0	0	0	1	0.5	TRNAD-GUC_159	TRNAD-GUC-159	TRNAD-GUC-159
1	0	0	0	1	0.5	TRNAD-GUC_16	TRNAD-GUC-16	TRNAD-GUC-16
1	0	0	0	1	0.5	TRNAD-GUC_160	TRNAD-GUC-160	TRNAD-GUC-160
1	0	0	0	1	0.5	TRNAD-GUC_161	TRNAD-GUC-161	TRNAD-GUC-161
1	0	0	0	1	0.5	TRNAD-GUC_162	TRNAD-GUC-162	TRNAD-GUC-162
1	0	0	0	1	0.5	TRNAD-GUC_163	TRNAD-GUC-163	TRNAD-GUC-163
1	0	0	0	1	0.5	TRNAD-GUC_164	TRNAD-GUC-164	TRNAD-GUC-164
1	0	0	0	1	0.5	TRNAD-GUC_165	TRNAD-GUC-165	TRNAD-GUC-165
1	0	0	0	1	0.5	TRNAD-GUC_166	TRNAD-GUC-166	TRNAD-GUC-166
1	0	0	0	1	0.5	TRNAD-GUC_167	TRNAD-GUC-167	TRNAD-GUC-167
1	0	0	0	1	0.5	TRNAD-GUC_168	TRNAD-GUC-168	TRNAD-GUC-168
1	0	0	0	1	0.5	TRNAD-GUC_169	TRNAD-GUC-169	TRNAD-GUC-169
1	0	0	0	1	0.5	TRNAD-GUC_17	TRNAD-GUC-17	TRNAD-GUC-17
1	0	0	0	1	0.5	TRNAD-GUC_170	TRNAD-GUC-170	TRNAD-GUC-170
1	0	0	0	1	0.5	TRNAD-GUC_171	TRNAD-GUC-171	TRNAD-GUC-171
1	0	0	0	1	0.5	TRNAD-GUC_172	TRNAD-GUC-172	TRNAD-GUC-172
1	0	0	0	1	0.5	TRNAD-GUC_173	TRNAD-GUC-173	TRNAD-GUC-173
1	0	0	0	1	0.5	TRNAD-GUC_174	TRNAD-GUC-174	TRNAD-GUC-174
1	0	0	0	1	0.5	TRNAD-GUC_175	TRNAD-GUC-175	TRNAD-GUC-175
1	0	0	0	1	0.5	TRNAD-GUC_176	TRNAD-GUC-176	TRNAD-GUC-176
1	0	0	0	1	0.5	TRNAD-GUC_177	TRNAD-GUC-177	TRNAD-GUC-177
1	0	0	0	1	0.5	TRNAD-GUC_178	TRNAD-GUC-178	TRNAD-GUC-178
1	0	0	0	1	0.5	TRNAD-GUC_179	TRNAD-GUC-179	TRNAD-GUC-179
1	0	0	0	1	0.5	TRNAD-GUC_18	TRNAD-GUC-18	TRNAD-GUC-18
1	0	0	0	1	0.5	TRNAD-GUC_180	TRNAD-GUC-180	TRNAD-GUC-180
1	0	0	0	1	0.5	TRNAD-GUC_181	TRNAD-GUC-181	TRNAD-GUC-181
1	0	0	0	1	0.5	TRNAD-GUC_182	TRNAD-GUC-182	TRNAD-GUC-182
1	0	0	0	1	0.5	TRNAD-GUC_183	TRNAD-GUC-183	TRNAD-GUC-183
1	0	0	0	1	0.5	TRNAD-GUC_184	TRNAD-GUC-184	TRNAD-GUC-184
1	0	0	0	1	0.5	TRNAD-GUC_185	TRNAD-GUC-185	TRNAD-GUC-185
1	0	0	0	1	0.5	TRNAD-GUC_186	TRNAD-GUC-186	TRNAD-GUC-186
1	0	0	0	1	0.5	TRNAD-GUC_187	TRNAD-GUC-187	TRNAD-GUC-187
1	0	0	0	1	0.5	TRNAD-GUC_188	TRNAD-GUC-188	TRNAD-GUC-188
1	0	0	0	1	0.5	TRNAD-GUC_189	TRNAD-GUC-189	TRNAD-GUC-189
1	0	0	0	1	0.5	TRNAD-GUC_19	TRNAD-GUC-19	TRNAD-GUC-19
1	0	0	0	1	0.5	TRNAD-GUC_190	TRNAD-GUC-190	TRNAD-GUC-190
1	0	0	0	1	0.5	TRNAD-GUC_191	TRNAD-GUC-191	TRNAD-GUC-191
1	0	0	0	1	0.5	TRNAD-GUC_192	TRNAD-GUC-192	TRNAD-GUC-192
1	0	0	0	1	0.5	TRNAD-GUC_193	TRNAD-GUC-193	TRNAD-GUC-193
1	0	0	0	1	0.5	TRNAD-GUC_194	TRNAD-GUC-194	TRNAD-GUC-194
1	0	0	0	1	0.5	TRNAD-GUC_195	TRNAD-GUC-195	TRNAD-GUC-195
1	0	0	0	1	0.5	TRNAD-GUC_196	TRNAD-GUC-196	TRNAD-GUC-196
1	0	0	0	1	0.5	TRNAD-GUC_197	TRNAD-GUC-197	TRNAD-GUC-197
1	0	0	0	1	0.5	TRNAD-GUC_198	TRNAD-GUC-198	TRNAD-GUC-198
1	0	0	0	1	0.5	TRNAD-GUC_199	TRNAD-GUC-199	TRNAD-GUC-199
1	0	0	0	1	0.5	TRNAD-GUC_2	TRNAD-GUC-2	TRNAD-GUC-2
1	0	0	0	1	0.5	TRNAD-GUC_20	TRNAD-GUC-20	TRNAD-GUC-20
1	0	0	0	1	0.5	TRNAD-GUC_200	TRNAD-GUC-200	TRNAD-GUC-200
1	0	0	0	1	0.5	TRNAD-GUC_201	TRNAD-GUC-201	TRNAD-GUC-201
1	0	0	0	1	0.5	TRNAD-GUC_202	TRNAD-GUC-202	TRNAD-GUC-202
1	0	0	0	1	0.5	TRNAD-GUC_203	TRNAD-GUC-203	TRNAD-GUC-203
1	0	0	0	1	0.5	TRNAD-GUC_204	TRNAD-GUC-204	TRNAD-GUC-204
1	0	0	0	1	0.5	TRNAD-GUC_205	TRNAD-GUC-205	TRNAD-GUC-205
1	0	0	0	1	0.5	TRNAD-GUC_206	TRNAD-GUC-206	TRNAD-GUC-206
1	0	0	0	1	0.5	TRNAD-GUC_207	TRNAD-GUC-207	TRNAD-GUC-207
1	0	0	0	1	0.5	TRNAD-GUC_208	TRNAD-GUC-208	TRNAD-GUC-208
1	0	0	0	1	0.5	TRNAD-GUC_209	TRNAD-GUC-209	TRNAD-GUC-209
1	0	0	0	1	0.5	TRNAD-GUC_21	TRNAD-GUC-21	TRNAD-GUC-21
1	0	0	0	1	0.5	TRNAD-GUC_210	TRNAD-GUC-210	TRNAD-GUC-210
1	0	0	0	1	0.5	TRNAD-GUC_211	TRNAD-GUC-211	TRNAD-GUC-211
1	0	0	0	1	0.5	TRNAD-GUC_212	TRNAD-GUC-212	TRNAD-GUC-212
1	0	0	0	1	0.5	TRNAD-GUC_213	TRNAD-GUC-213	TRNAD-GUC-213
1	0	0	0	1	0.5	TRNAD-GUC_214	TRNAD-GUC-214	TRNAD-GUC-214
1	0	0	0	1	0.5	TRNAD-GUC_215	TRNAD-GUC-215	TRNAD-GUC-215
1	0	0	0	1	0.5	TRNAD-GUC_216	TRNAD-GUC-216	TRNAD-GUC-216
1	0	0	0	1	0.5	TRNAD-GUC_217	TRNAD-GUC-217	TRNAD-GUC-217
1	0	0	0	1	0.5	TRNAD-GUC_218	TRNAD-GUC-218	TRNAD-GUC-218
1	0	0	0	1	0.5	TRNAD-GUC_219	TRNAD-GUC-219	TRNAD-GUC-219
1	0	0	0	1	0.5	TRNAD-GUC_22	TRNAD-GUC-22	TRNAD-GUC-22
1	0	0	0	1	0.5	TRNAD-GUC_220	TRNAD-GUC-220	TRNAD-GUC-220
1	0	0	0	1	0.5	TRNAD-GUC_221	TRNAD-GUC-221	TRNAD-GUC-221
1	0	0	0	1	0.5	TRNAD-GUC_222	TRNAD-GUC-222	TRNAD-GUC-222
1	0	0	0	1	0.5	TRNAD-GUC_223	TRNAD-GUC-223	TRNAD-GUC-223
1	0	0	0	1	0.5	TRNAD-GUC_224	TRNAD-GUC-224	TRNAD-GUC-224
1	0	0	0	1	0.5	TRNAD-GUC_225	TRNAD-GUC-225	TRNAD-GUC-225
1	0	0	0	1	0.5	TRNAD-GUC_226	TRNAD-GUC-226	TRNAD-GUC-226
1	0	0	0	1	0.5	TRNAD-GUC_227	TRNAD-GUC-227	TRNAD-GUC-227
1	0	0	0	1	0.5	TRNAD-GUC_228	TRNAD-GUC-228	TRNAD-GUC-228
1	0	0	0	1	0.5	TRNAD-GUC_229	TRNAD-GUC-229	TRNAD-GUC-229
1	0	0	0	1	0.5	TRNAD-GUC_23	TRNAD-GUC-23	TRNAD-GUC-23
1	0	0	0	1	0.5	TRNAD-GUC_230	TRNAD-GUC-230	TRNAD-GUC-230
1	0	0	0	1	0.5	TRNAD-GUC_231	TRNAD-GUC-231	TRNAD-GUC-231
1	0	0	0	1	0.5	TRNAD-GUC_232	TRNAD-GUC-232	TRNAD-GUC-232
1	0	0	0	1	0.5	TRNAD-GUC_233	TRNAD-GUC-233	TRNAD-GUC-233
1	0	0	0	1	0.5	TRNAD-GUC_234	TRNAD-GUC-234	TRNAD-GUC-234
1	0	0	0	1	0.5	TRNAD-GUC_235	TRNAD-GUC-235	TRNAD-GUC-235
1	0	0	0	1	0.5	TRNAD-GUC_236	TRNAD-GUC-236	TRNAD-GUC-236
1	0	0	0	1	0.5	TRNAD-GUC_237	TRNAD-GUC-237	TRNAD-GUC-237
1	0	0	0	1	0.5	TRNAD-GUC_238	TRNAD-GUC-238	TRNAD-GUC-238
1	0	0	0	1	0.5	TRNAD-GUC_239	TRNAD-GUC-239	TRNAD-GUC-239
1	0	0	0	1	0.5	TRNAD-GUC_24	TRNAD-GUC-24	TRNAD-GUC-24
1	0	0	0	1	0.5	TRNAD-GUC_240	TRNAD-GUC-240	TRNAD-GUC-240
1	0	0	0	1	0.5	TRNAD-GUC_241	TRNAD-GUC-241	TRNAD-GUC-241
1	0	0	0	1	0.5	TRNAD-GUC_242	TRNAD-GUC-242	TRNAD-GUC-242
1	0	0	0	1	0.5	TRNAD-GUC_243	TRNAD-GUC-243	TRNAD-GUC-243
1	0	0	0	1	0.5	TRNAD-GUC_244	TRNAD-GUC-244	TRNAD-GUC-244
1	0	0	0	1	0.5	TRNAD-GUC_245	TRNAD-GUC-245	TRNAD-GUC-245
1	0	0	0	1	0.5	TRNAD-GUC_246	TRNAD-GUC-246	TRNAD-GUC-246
1	0	0	0	1	0.5	TRNAD-GUC_247	TRNAD-GUC-247	TRNAD-GUC-247
1	0	0	0	1	0.5	TRNAD-GUC_248	TRNAD-GUC-248	TRNAD-GUC-248
1	0	0	0	1	0.5	TRNAD-GUC_249	TRNAD-GUC-249	TRNAD-GUC-249
1	0	0	0	1	0.5	TRNAD-GUC_25	TRNAD-GUC-25	TRNAD-GUC-25
1	0	0	0	1	0.5	TRNAD-GUC_250	TRNAD-GUC-250	TRNAD-GUC-250
1	0	0	0	1	0.5	TRNAD-GUC_251	TRNAD-GUC-251	TRNAD-GUC-251
1	0	0	0	1	0.5	TRNAD-GUC_252	TRNAD-GUC-252	TRNAD-GUC-252
1	0	0	0	1	0.5	TRNAD-GUC_253	TRNAD-GUC-253	TRNAD-GUC-253
1	0	0	0	1	0.5	TRNAD-GUC_254	TRNAD-GUC-254	TRNAD-GUC-254
1	0	0	0	1	0.5	TRNAD-GUC_255	TRNAD-GUC-255	TRNAD-GUC-255
1	0	0	0	1	0.5	TRNAD-GUC_256	TRNAD-GUC-256	TRNAD-GUC-256
1	0	0	0	1	0.5	TRNAD-GUC_257	TRNAD-GUC-257	TRNAD-GUC-257
1	0	0	0	1	0.5	TRNAD-GUC_258	TRNAD-GUC-258	TRNAD-GUC-258
1	0	0	0	1	0.5	TRNAD-GUC_259	TRNAD-GUC-259	TRNAD-GUC-259
1	0	0	0	1	0.5	TRNAD-GUC_26	TRNAD-GUC-26	TRNAD-GUC-26
1	0	0	0	1	0.5	TRNAD-GUC_260	TRNAD-GUC-260	TRNAD-GUC-260
1	0	0	0	1	0.5	TRNAD-GUC_261	TRNAD-GUC-261	TRNAD-GUC-261
1	0	0	0	1	0.5	TRNAD-GUC_262	TRNAD-GUC-262	TRNAD-GUC-262
1	0	0	0	1	0.5	TRNAD-GUC_263	TRNAD-GUC-263	TRNAD-GUC-263
1	0	0	0	1	0.5	TRNAD-GUC_264	TRNAD-GUC-264	TRNAD-GUC-264
1	0	0	0	1	0.5	TRNAD-GUC_265	TRNAD-GUC-265	TRNAD-GUC-265
1	0	0	0	1	0.5	TRNAD-GUC_266	TRNAD-GUC-266	TRNAD-GUC-266
1	0	0	0	1	0.5	TRNAD-GUC_267	TRNAD-GUC-267	TRNAD-GUC-267
1	0	0	0	1	0.5	TRNAD-GUC_268	TRNAD-GUC-268	TRNAD-GUC-268
1	0	0	0	1	0.5	TRNAD-GUC_269	TRNAD-GUC-269	TRNAD-GUC-269
1	0	0	0	1	0.5	TRNAD-GUC_27	TRNAD-GUC-27	TRNAD-GUC-27
1	0	0	0	1	0.5	TRNAD-GUC_270	TRNAD-GUC-270	TRNAD-GUC-270
1	0	0	0	1	0.5	TRNAD-GUC_271	TRNAD-GUC-271	TRNAD-GUC-271
1	0	0	0	1	0.5	TRNAD-GUC_272	TRNAD-GUC-272	TRNAD-GUC-272
1	0	0	0	1	0.5	TRNAD-GUC_273	TRNAD-GUC-273	TRNAD-GUC-273
1	0	0	0	1	0.5	TRNAD-GUC_274	TRNAD-GUC-274	TRNAD-GUC-274
1	0	0	0	1	0.5	TRNAD-GUC_275	TRNAD-GUC-275	TRNAD-GUC-275
1	0	0	0	1	0.5	TRNAD-GUC_276	TRNAD-GUC-276	TRNAD-GUC-276
1	0	0	0	1	0.5	TRNAD-GUC_277	TRNAD-GUC-277	TRNAD-GUC-277
1	0	0	0	1	0.5	TRNAD-GUC_278	TRNAD-GUC-278	TRNAD-GUC-278
1	0	0	0	1	0.5	TRNAD-GUC_279	TRNAD-GUC-279	TRNAD-GUC-279
1	0	0	0	1	0.5	TRNAD-GUC_28	TRNAD-GUC-28	TRNAD-GUC-28
1	0	0	0	1	0.5	TRNAD-GUC_280	TRNAD-GUC-280	TRNAD-GUC-280
1	0	0	0	1	0.5	TRNAD-GUC_281	TRNAD-GUC-281	TRNAD-GUC-281
1	0	0	0	1	0.5	TRNAD-GUC_282	TRNAD-GUC-282	TRNAD-GUC-282
1	0	0	0	1	0.5	TRNAD-GUC_283	TRNAD-GUC-283	TRNAD-GUC-283
1	0	0	0	1	0.5	TRNAD-GUC_284	TRNAD-GUC-284	TRNAD-GUC-284
1	0	0	0	1	0.5	TRNAD-GUC_285	TRNAD-GUC-285	TRNAD-GUC-285
1	0	0	0	1	0.5	TRNAD-GUC_286	TRNAD-GUC-286	TRNAD-GUC-286
1	0	0	0	1	0.5	TRNAD-GUC_287	TRNAD-GUC-287	TRNAD-GUC-287
1	0	0	0	1	0.5	TRNAD-GUC_288	TRNAD-GUC-288	TRNAD-GUC-288
1	0	0	0	1	0.5	TRNAD-GUC_289	TRNAD-GUC-289	TRNAD-GUC-289
1	0	0	0	1	0.5	TRNAD-GUC_29	TRNAD-GUC-29	TRNAD-GUC-29
1	0	0	0	1	0.5	TRNAD-GUC_290	TRNAD-GUC-290	TRNAD-GUC-290
1	0	0	0	1	0.5	TRNAD-GUC_291	TRNAD-GUC-291	TRNAD-GUC-291
1	0	0	0	1	0.5	TRNAD-GUC_292	TRNAD-GUC-292	TRNAD-GUC-292
1	0	0	0	1	0.5	TRNAD-GUC_293	TRNAD-GUC-293	TRNAD-GUC-293
1	0	0	0	1	0.5	TRNAD-GUC_294	TRNAD-GUC-294	TRNAD-GUC-294
1	0	0	0	1	0.5	TRNAD-GUC_295	TRNAD-GUC-295	TRNAD-GUC-295
1	0	0	0	1	0.5	TRNAD-GUC_296	TRNAD-GUC-296	TRNAD-GUC-296
1	0	0	0	1	0.5	TRNAD-GUC_297	TRNAD-GUC-297	TRNAD-GUC-297
1	0	0	0	1	0.5	TRNAD-GUC_298	TRNAD-GUC-298	TRNAD-GUC-298
1	0	0	0	1	0.5	TRNAD-GUC_299	TRNAD-GUC-299	TRNAD-GUC-299
1	0	0	0	1	0.5	TRNAD-GUC_3	TRNAD-GUC-3	TRNAD-GUC-3
1	0	0	0	1	0.5	TRNAD-GUC_30	TRNAD-GUC-30	TRNAD-GUC-30
1	0	0	0	1	0.5	TRNAD-GUC_300	TRNAD-GUC-300	TRNAD-GUC-300
1	0	0	0	1	0.5	TRNAD-GUC_301	TRNAD-GUC-301	TRNAD-GUC-301
1	0	0	0	1	0.5	TRNAD-GUC_302	TRNAD-GUC-302	TRNAD-GUC-302
1	0	0	0	1	0.5	TRNAD-GUC_303	TRNAD-GUC-303	TRNAD-GUC-303
1	0	0	0	1	0.5	TRNAD-GUC_304	TRNAD-GUC-304	TRNAD-GUC-304
1	0	0	0	1	0.5	TRNAD-GUC_305	TRNAD-GUC-305	TRNAD-GUC-305
1	0	0	0	1	0.5	TRNAD-GUC_306	TRNAD-GUC-306	TRNAD-GUC-306
1	0	0	0	1	0.5	TRNAD-GUC_307	TRNAD-GUC-307	TRNAD-GUC-307
1	0	0	0	1	0.5	TRNAD-GUC_308	TRNAD-GUC-308	TRNAD-GUC-308
1	0	0	0	1	0.5	TRNAD-GUC_309	TRNAD-GUC-309	TRNAD-GUC-309
1	0	0	0	1	0.5	TRNAD-GUC_31	TRNAD-GUC-31	TRNAD-GUC-31
1	0	0	0	1	0.5	TRNAD-GUC_310	TRNAD-GUC-310	TRNAD-GUC-310
1	0	0	0	1	0.5	TRNAD-GUC_311	TRNAD-GUC-311	TRNAD-GUC-311
1	0	0	0	1	0.5	TRNAD-GUC_312	TRNAD-GUC-312	TRNAD-GUC-312
1	0	0	0	1	0.5	TRNAD-GUC_313	TRNAD-GUC-313	TRNAD-GUC-313
1	0	0	0	1	0.5	TRNAD-GUC_314	TRNAD-GUC-314	TRNAD-GUC-314
1	0	0	0	1	0.5	TRNAD-GUC_315	TRNAD-GUC-315	TRNAD-GUC-315
1	0	0	0	1	0.5	TRNAD-GUC_316	TRNAD-GUC-316	TRNAD-GUC-316
0.8747	-0.000173	0	0.0289	1	0.4999	TRNAD-GUC_317	TRNAD-GUC-317	TRNAD-GUC-317
1	0	0	0	1	0.5	TRNAD-GUC_318	TRNAD-GUC-318	TRNAD-GUC-318
1	0	0	0	1	0.5	TRNAD-GUC_319	TRNAD-GUC-319	TRNAD-GUC-319
1	0	0	0	1	0.5	TRNAD-GUC_32	TRNAD-GUC-32	TRNAD-GUC-32
1	0	0	0	1	0.5	TRNAD-GUC_320	TRNAD-GUC-320	TRNAD-GUC-320
1	0	0	0	1	0.5	TRNAD-GUC_321	TRNAD-GUC-321	TRNAD-GUC-321
1	0	0	0	1	0.5	TRNAD-GUC_322	TRNAD-GUC-322	TRNAD-GUC-322
1	0	0	0	1	0.5	TRNAD-GUC_323	TRNAD-GUC-323	TRNAD-GUC-323
1	0	0	0	1	0.5	TRNAD-GUC_324	TRNAD-GUC-324	TRNAD-GUC-324
1	0	0	0	1	0.5	TRNAD-GUC_325	TRNAD-GUC-325	TRNAD-GUC-325
1	0	0	0	1	0.5	TRNAD-GUC_326	TRNAD-GUC-326	TRNAD-GUC-326
1	0	0	0	1	0.5	TRNAD-GUC_327	TRNAD-GUC-327	TRNAD-GUC-327
1	0	0	0	1	0.5	TRNAD-GUC_328	TRNAD-GUC-328	TRNAD-GUC-328
1	0	0	0	1	0.5	TRNAD-GUC_329	TRNAD-GUC-329	TRNAD-GUC-329
1	0	0	0	1	0.5	TRNAD-GUC_33	TRNAD-GUC-33	TRNAD-GUC-33
1	0	0	0	1	0.5	TRNAD-GUC_330	TRNAD-GUC-330	TRNAD-GUC-330
1	0	0	0	1	0.5	TRNAD-GUC_331	TRNAD-GUC-331	TRNAD-GUC-331
1	0	0	0	1	0.5	TRNAD-GUC_332	TRNAD-GUC-332	TRNAD-GUC-332
1	0	0	0	1	0.5	TRNAD-GUC_333	TRNAD-GUC-333	TRNAD-GUC-333
1	0	0	0	1	0.5	TRNAD-GUC_334	TRNAD-GUC-334	TRNAD-GUC-334
1	0	0	0	1	0.5	TRNAD-GUC_335	TRNAD-GUC-335	TRNAD-GUC-335
1	0	0	0	1	0.5	TRNAD-GUC_336	TRNAD-GUC-336	TRNAD-GUC-336
1	0	0	0	1	0.5	TRNAD-GUC_337	TRNAD-GUC-337	TRNAD-GUC-337
1	0	0	0	1	0.5	TRNAD-GUC_338	TRNAD-GUC-338	TRNAD-GUC-338
1	0	0	0	1	0.5	TRNAD-GUC_339	TRNAD-GUC-339	TRNAD-GUC-339
1	0	0	0	1	0.5	TRNAD-GUC_34	TRNAD-GUC-34	TRNAD-GUC-34
1	0	0	0	1	0.5	TRNAD-GUC_340	TRNAD-GUC-340	TRNAD-GUC-340
1	0	0	0	1	0.5	TRNAD-GUC_341	TRNAD-GUC-341	TRNAD-GUC-341
1	0	0	0	1	0.5	TRNAD-GUC_342	TRNAD-GUC-342	TRNAD-GUC-342
1	0	0	0	1	0.5	TRNAD-GUC_343	TRNAD-GUC-343	TRNAD-GUC-343
1	0	0	0	1	0.5	TRNAD-GUC_344	TRNAD-GUC-344	TRNAD-GUC-344
1	0	0	0	1	0.5	TRNAD-GUC_345	TRNAD-GUC-345	TRNAD-GUC-345
1	0	0	0	1	0.5	TRNAD-GUC_346	TRNAD-GUC-346	TRNAD-GUC-346
1	0	0	0	1	0.5	TRNAD-GUC_347	TRNAD-GUC-347	TRNAD-GUC-347
1	0	0	0	1	0.5	TRNAD-GUC_348	TRNAD-GUC-348	TRNAD-GUC-348
1	0	0	0	1	0.5	TRNAD-GUC_349	TRNAD-GUC-349	TRNAD-GUC-349
1	0	0	0	1	0.5	TRNAD-GUC_35	TRNAD-GUC-35	TRNAD-GUC-35
1	0	0	0	1	0.5	TRNAD-GUC_350	TRNAD-GUC-350	TRNAD-GUC-350
1	0	0	0	1	0.5	TRNAD-GUC_351	TRNAD-GUC-351	TRNAD-GUC-351
1	0	0	0	1	0.5	TRNAD-GUC_352	TRNAD-GUC-352	TRNAD-GUC-352
1	0	0	0	1	0.5	TRNAD-GUC_353	TRNAD-GUC-353	TRNAD-GUC-353
1	0	0	0	1	0.5	TRNAD-GUC_354	TRNAD-GUC-354	TRNAD-GUC-354
1	0	0	0	1	0.5	TRNAD-GUC_355	TRNAD-GUC-355	TRNAD-GUC-355
1	0	0	0	1	0.5	TRNAD-GUC_356	TRNAD-GUC-356	TRNAD-GUC-356
1	0	0	0	1	0.5	TRNAD-GUC_357	TRNAD-GUC-357	TRNAD-GUC-357
1	0	0	0	1	0.5	TRNAD-GUC_358	TRNAD-GUC-358	TRNAD-GUC-358
1	0	0	0	1	0.5	TRNAD-GUC_359	TRNAD-GUC-359	TRNAD-GUC-359
1	0	0	0	1	0.5	TRNAD-GUC_36	TRNAD-GUC-36	TRNAD-GUC-36
1	0	0	0	1	0.5	TRNAD-GUC_360	TRNAD-GUC-360	TRNAD-GUC-360
1	0	0	0	1	0.5	TRNAD-GUC_361	TRNAD-GUC-361	TRNAD-GUC-361
1	0	0	0	1	0.5	TRNAD-GUC_362	TRNAD-GUC-362	TRNAD-GUC-362
1	0	0	0	1	0.5	TRNAD-GUC_363	TRNAD-GUC-363	TRNAD-GUC-363
1	0	0	0	1	0.5	TRNAD-GUC_364	TRNAD-GUC-364	TRNAD-GUC-364
1	0	0	0	1	0.5	TRNAD-GUC_365	TRNAD-GUC-365	TRNAD-GUC-365
1	0	0	0	1	0.5	TRNAD-GUC_366	TRNAD-GUC-366	TRNAD-GUC-366
1	0	0	0	1	0.5	TRNAD-GUC_367	TRNAD-GUC-367	TRNAD-GUC-367
1	0	0	0	1	0.5	TRNAD-GUC_368	TRNAD-GUC-368	TRNAD-GUC-368
1	0	0	0	1	0.5	TRNAD-GUC_369	TRNAD-GUC-369	TRNAD-GUC-369
1	0	0	0	1	0.5	TRNAD-GUC_37	TRNAD-GUC-37	TRNAD-GUC-37
1	0	0	0	1	0.5	TRNAD-GUC_370	TRNAD-GUC-370	TRNAD-GUC-370
1	0	0	0	1	0.5	TRNAD-GUC_371	TRNAD-GUC-371	TRNAD-GUC-371
1	0	0	0	1	0.5	TRNAD-GUC_372	TRNAD-GUC-372	TRNAD-GUC-372
1	0	0	0	1	0.5	TRNAD-GUC_373	TRNAD-GUC-373	TRNAD-GUC-373
1	0	0	0	1	0.5	TRNAD-GUC_374	TRNAD-GUC-374	TRNAD-GUC-374
1	0	0	0	1	0.5	TRNAD-GUC_375	TRNAD-GUC-375	TRNAD-GUC-375
1	0	0	0	1	0.5	TRNAD-GUC_376	TRNAD-GUC-376	TRNAD-GUC-376
1	0	0	0	1	0.5	TRNAD-GUC_377	TRNAD-GUC-377	TRNAD-GUC-377
1	0	0	0	1	0.5	TRNAD-GUC_378	TRNAD-GUC-378	TRNAD-GUC-378
1	0	0	0	1	0.5	TRNAD-GUC_379	TRNAD-GUC-379	TRNAD-GUC-379
1	0	0	0	1	0.5	TRNAD-GUC_38	TRNAD-GUC-38	TRNAD-GUC-38
1	0	0	0	1	0.5	TRNAD-GUC_380	TRNAD-GUC-380	TRNAD-GUC-380
1	0	0	0	1	0.5	TRNAD-GUC_381	TRNAD-GUC-381	TRNAD-GUC-381
1	0	0	0	1	0.5	TRNAD-GUC_382	TRNAD-GUC-382	TRNAD-GUC-382
1	0	0	0	1	0.5	TRNAD-GUC_383	TRNAD-GUC-383	TRNAD-GUC-383
1	0	0	0	1	0.5	TRNAD-GUC_384	TRNAD-GUC-384	TRNAD-GUC-384
1	0	0	0	1	0.5	TRNAD-GUC_385	TRNAD-GUC-385	TRNAD-GUC-385
1	0	0	0	1	0.5	TRNAD-GUC_386	TRNAD-GUC-386	TRNAD-GUC-386
1	0	0	0	1	0.5	TRNAD-GUC_387	TRNAD-GUC-387	TRNAD-GUC-387
1	0	0	0	1	0.5	TRNAD-GUC_388	TRNAD-GUC-388	TRNAD-GUC-388
1	0	0	0	1	0.5	TRNAD-GUC_389	TRNAD-GUC-389	TRNAD-GUC-389
1	0	0	0	1	0.5	TRNAD-GUC_39	TRNAD-GUC-39	TRNAD-GUC-39
1	0	0	0	1	0.5	TRNAD-GUC_390	TRNAD-GUC-390	TRNAD-GUC-390
1	0	0	0	1	0.5	TRNAD-GUC_391	TRNAD-GUC-391	TRNAD-GUC-391
1	0	0	0	1	0.5	TRNAD-GUC_392	TRNAD-GUC-392	TRNAD-GUC-392
1	0	0	0	1	0.5	TRNAD-GUC_393	TRNAD-GUC-393	TRNAD-GUC-393
1	0	0	0	1	0.5	TRNAD-GUC_394	TRNAD-GUC-394	TRNAD-GUC-394
1	0	0	0	1	0.5	TRNAD-GUC_395	TRNAD-GUC-395	TRNAD-GUC-395
1	0	0	0	1	0.5	TRNAD-GUC_396	TRNAD-GUC-396	TRNAD-GUC-396
1	0	0	0	1	0.5	TRNAD-GUC_397	TRNAD-GUC-397	TRNAD-GUC-397
1	0	0	0	1	0.5	TRNAD-GUC_398	TRNAD-GUC-398	TRNAD-GUC-398
1	0	0	0	1	0.5	TRNAD-GUC_399	TRNAD-GUC-399	TRNAD-GUC-399
1	0	0	0	1	0.5	TRNAD-GUC_4	TRNAD-GUC-4	TRNAD-GUC-4
1	0	0	0	1	0.5	TRNAD-GUC_40	TRNAD-GUC-40	TRNAD-GUC-40
1	0	0	0	1	0.5	TRNAD-GUC_400	TRNAD-GUC-400	TRNAD-GUC-400
1	0	0	0	1	0.5	TRNAD-GUC_401	TRNAD-GUC-401	TRNAD-GUC-401
1	0	0	0	1	0.5	TRNAD-GUC_402	TRNAD-GUC-402	TRNAD-GUC-402
1	0	0	0	1	0.5	TRNAD-GUC_403	TRNAD-GUC-403	TRNAD-GUC-403
1	0	0	0	1	0.5	TRNAD-GUC_404	TRNAD-GUC-404	TRNAD-GUC-404
1	0	0	0	1	0.5	TRNAD-GUC_405	TRNAD-GUC-405	TRNAD-GUC-405
1	0	0	0	1	0.5	TRNAD-GUC_406	TRNAD-GUC-406	TRNAD-GUC-406
1	0	0	0	1	0.5	TRNAD-GUC_407	TRNAD-GUC-407	TRNAD-GUC-407
1	0	0	0	1	0.5	TRNAD-GUC_408	TRNAD-GUC-408	TRNAD-GUC-408
1	0	0	0	1	0.5	TRNAD-GUC_409	TRNAD-GUC-409	TRNAD-GUC-409
1	0	0	0	1	0.5	TRNAD-GUC_41	TRNAD-GUC-41	TRNAD-GUC-41
1	0	0	0	1	0.5	TRNAD-GUC_410	TRNAD-GUC-410	TRNAD-GUC-410
1	0	0	0	1	0.5	TRNAD-GUC_411	TRNAD-GUC-411	TRNAD-GUC-411
1	0	0	0	1	0.5	TRNAD-GUC_412	TRNAD-GUC-412	TRNAD-GUC-412
1	0	0	0	1	0.5	TRNAD-GUC_413	TRNAD-GUC-413	TRNAD-GUC-413
1	0	0	0	1	0.5	TRNAD-GUC_414	TRNAD-GUC-414	TRNAD-GUC-414
1	0	0	0	1	0.5	TRNAD-GUC_415	TRNAD-GUC-415	TRNAD-GUC-415
1	0	0	0	1	0.5	TRNAD-GUC_416	TRNAD-GUC-416	TRNAD-GUC-416
1	0	0	0	1	0.5	TRNAD-GUC_417	TRNAD-GUC-417	TRNAD-GUC-417
1	0	0	0	1	0.5	TRNAD-GUC_418	TRNAD-GUC-418	TRNAD-GUC-418
1	0	0	0	1	0.5	TRNAD-GUC_419	TRNAD-GUC-419	TRNAD-GUC-419
1	0	0	0	1	0.5	TRNAD-GUC_42	TRNAD-GUC-42	TRNAD-GUC-42
1	0	0	0	1	0.5	TRNAD-GUC_420	TRNAD-GUC-420	TRNAD-GUC-420
1	0	0	0	1	0.5	TRNAD-GUC_421	TRNAD-GUC-421	TRNAD-GUC-421
1	0	0	0	1	0.5	TRNAD-GUC_422	TRNAD-GUC-422	TRNAD-GUC-422
1	0	0	0	1	0.5	TRNAD-GUC_423	TRNAD-GUC-423	TRNAD-GUC-423
1	0	0	0	1	0.5	TRNAD-GUC_424	TRNAD-GUC-424	TRNAD-GUC-424
1	0	0	0	1	0.5	TRNAD-GUC_425	TRNAD-GUC-425	TRNAD-GUC-425
1	0	0	0	1	0.5	TRNAD-GUC_426	TRNAD-GUC-426	TRNAD-GUC-426
1	0	0	0	1	0.5	TRNAD-GUC_427	TRNAD-GUC-427	TRNAD-GUC-427
1	0	0	0	1	0.5	TRNAD-GUC_428	TRNAD-GUC-428	TRNAD-GUC-428
1	0	0	0	1	0.5	TRNAD-GUC_429	TRNAD-GUC-429	TRNAD-GUC-429
1	0	0	0	1	0.5	TRNAD-GUC_43	TRNAD-GUC-43	TRNAD-GUC-43
1	0	0	0	1	0.5	TRNAD-GUC_430	TRNAD-GUC-430	TRNAD-GUC-430
1	0	0	0	1	0.5	TRNAD-GUC_431	TRNAD-GUC-431	TRNAD-GUC-431
1	0	0	0	1	0.5	TRNAD-GUC_432	TRNAD-GUC-432	TRNAD-GUC-432
1	0	0	0	1	0.5	TRNAD-GUC_433	TRNAD-GUC-433	TRNAD-GUC-433
1	0	0	0	1	0.5	TRNAD-GUC_434	TRNAD-GUC-434	TRNAD-GUC-434
1	0	0	0	1	0.5	TRNAD-GUC_435	TRNAD-GUC-435	TRNAD-GUC-435
1	0	0	0	1	0.5	TRNAD-GUC_436	TRNAD-GUC-436	TRNAD-GUC-436
1	0	0	0	1	0.5	TRNAD-GUC_437	TRNAD-GUC-437	TRNAD-GUC-437
1	0	0	0	1	0.5	TRNAD-GUC_438	TRNAD-GUC-438	TRNAD-GUC-438
1	0	0	0	1	0.5	TRNAD-GUC_439	TRNAD-GUC-439	TRNAD-GUC-439
1	0	0	0	1	0.5	TRNAD-GUC_44	TRNAD-GUC-44	TRNAD-GUC-44
1	0	0	0	1	0.5	TRNAD-GUC_440	TRNAD-GUC-440	TRNAD-GUC-440
1	0	0	0	1	0.5	TRNAD-GUC_441	TRNAD-GUC-441	TRNAD-GUC-441
1	0	0	0	1	0.5	TRNAD-GUC_442	TRNAD-GUC-442	TRNAD-GUC-442
1	0	0	0	1	0.5	TRNAD-GUC_443	TRNAD-GUC-443	TRNAD-GUC-443
1	0	0	0	1	0.5	TRNAD-GUC_444	TRNAD-GUC-444	TRNAD-GUC-444
1	0	0	0	1	0.5	TRNAD-GUC_445	TRNAD-GUC-445	TRNAD-GUC-445
1	0	0	0	1	0.5	TRNAD-GUC_446	TRNAD-GUC-446	TRNAD-GUC-446
1	0	0	0	1	0.5	TRNAD-GUC_447	TRNAD-GUC-447	TRNAD-GUC-447
1	0	0	0	1	0.5	TRNAD-GUC_448	TRNAD-GUC-448	TRNAD-GUC-448
1	0	0	0	1	0.5	TRNAD-GUC_449	TRNAD-GUC-449	TRNAD-GUC-449
1	0	0	0	1	0.5	TRNAD-GUC_45	TRNAD-GUC-45	TRNAD-GUC-45
1	0	0	0	1	0.5	TRNAD-GUC_450	TRNAD-GUC-450	TRNAD-GUC-450
1	0	0	0	1	0.5	TRNAD-GUC_451	TRNAD-GUC-451	TRNAD-GUC-451
1	0	0	0	1	0.5	TRNAD-GUC_452	TRNAD-GUC-452	TRNAD-GUC-452
1	0	0	0	1	0.5	TRNAD-GUC_453	TRNAD-GUC-453	TRNAD-GUC-453
1	0	0	0	1	0.5	TRNAD-GUC_454	TRNAD-GUC-454	TRNAD-GUC-454
1	0	0	0	1	0.5	TRNAD-GUC_455	TRNAD-GUC-455	TRNAD-GUC-455
1	0	0	0	1	0.5	TRNAD-GUC_456	TRNAD-GUC-456	TRNAD-GUC-456
1	0	0	0	1	0.5	TRNAD-GUC_457	TRNAD-GUC-457	TRNAD-GUC-457
1	0	0	0	1	0.5	TRNAD-GUC_458	TRNAD-GUC-458	TRNAD-GUC-458
1	0	0	0	1	0.5	TRNAD-GUC_459	TRNAD-GUC-459	TRNAD-GUC-459
1	0	0	0	1	0.5	TRNAD-GUC_46	TRNAD-GUC-46	TRNAD-GUC-46
1	0	0	0	1	0.5	TRNAD-GUC_460	TRNAD-GUC-460	TRNAD-GUC-460
1	0	0	0	1	0.5	TRNAD-GUC_461	TRNAD-GUC-461	TRNAD-GUC-461
1	0	0	0	1	0.5	TRNAD-GUC_462	TRNAD-GUC-462	TRNAD-GUC-462
1	0	0	0	1	0.5	TRNAD-GUC_463	TRNAD-GUC-463	TRNAD-GUC-463
1	0	0	0	1	0.5	TRNAD-GUC_464	TRNAD-GUC-464	TRNAD-GUC-464
1	0	0	0	1	0.5	TRNAD-GUC_465	TRNAD-GUC-465	TRNAD-GUC-465
1	0	0	0	1	0.5	TRNAD-GUC_466	TRNAD-GUC-466	TRNAD-GUC-466
1	0	0	0	1	0.5	TRNAD-GUC_467	TRNAD-GUC-467	TRNAD-GUC-467
1	0	0	0	1	0.5	TRNAD-GUC_468	TRNAD-GUC-468	TRNAD-GUC-468
1	0	0	0	1	0.5	TRNAD-GUC_469	TRNAD-GUC-469	TRNAD-GUC-469
1	0	0	0	1	0.5	TRNAD-GUC_47	TRNAD-GUC-47	TRNAD-GUC-47
1	0	0	0	1	0.5	TRNAD-GUC_470	TRNAD-GUC-470	TRNAD-GUC-470
1	0	0	0	1	0.5	TRNAD-GUC_471	TRNAD-GUC-471	TRNAD-GUC-471
1	0	0	0	1	0.5	TRNAD-GUC_472	TRNAD-GUC-472	TRNAD-GUC-472
1	0	0	0	1	0.5	TRNAD-GUC_473	TRNAD-GUC-473	TRNAD-GUC-473
1	0	0	0	1	0.5	TRNAD-GUC_474	TRNAD-GUC-474	TRNAD-GUC-474
1	0	0	0	1	0.5	TRNAD-GUC_475	TRNAD-GUC-475	TRNAD-GUC-475
1	0	0	0	1	0.5	TRNAD-GUC_476	TRNAD-GUC-476	TRNAD-GUC-476
1	0	0	0	1	0.5	TRNAD-GUC_477	TRNAD-GUC-477	TRNAD-GUC-477
1	0	0	0	1	0.5	TRNAD-GUC_478	TRNAD-GUC-478	TRNAD-GUC-478
1	0	0	0	1	0.5	TRNAD-GUC_479	TRNAD-GUC-479	TRNAD-GUC-479
1	0	0	0	1	0.5	TRNAD-GUC_48	TRNAD-GUC-48	TRNAD-GUC-48
1	0	0	0	1	0.5	TRNAD-GUC_480	TRNAD-GUC-480	TRNAD-GUC-480
1	0	0	0	1	0.5	TRNAD-GUC_481	TRNAD-GUC-481	TRNAD-GUC-481
1	0	0	0	1	0.5	TRNAD-GUC_482	TRNAD-GUC-482	TRNAD-GUC-482
1	0	0	0	1	0.5	TRNAD-GUC_483	TRNAD-GUC-483	TRNAD-GUC-483
1	0	0	0	1	0.5	TRNAD-GUC_484	TRNAD-GUC-484	TRNAD-GUC-484
1	0	0	0	1	0.5	TRNAD-GUC_485	TRNAD-GUC-485	TRNAD-GUC-485
1	0	0	0	1	0.5	TRNAD-GUC_486	TRNAD-GUC-486	TRNAD-GUC-486
1	0	0	0	1	0.5	TRNAD-GUC_487	TRNAD-GUC-487	TRNAD-GUC-487
1	0	0	0	1	0.5	TRNAD-GUC_488	TRNAD-GUC-488	TRNAD-GUC-488
1	0	0	0	1	0.5	TRNAD-GUC_489	TRNAD-GUC-489	TRNAD-GUC-489
1	0	0	0	1	0.5	TRNAD-GUC_49	TRNAD-GUC-49	TRNAD-GUC-49
1	0	0	0	1	0.5	TRNAD-GUC_490	TRNAD-GUC-490	TRNAD-GUC-490
1	0	0	0	1	0.5	TRNAD-GUC_491	TRNAD-GUC-491	TRNAD-GUC-491
1	0	0	0	1	0.5	TRNAD-GUC_492	TRNAD-GUC-492	TRNAD-GUC-492
1	0	0	0	1	0.5	TRNAD-GUC_493	TRNAD-GUC-493	TRNAD-GUC-493
1	0	0	0	1	0.5	TRNAD-GUC_494	TRNAD-GUC-494	TRNAD-GUC-494
1	0	0	0	1	0.5	TRNAD-GUC_495	TRNAD-GUC-495	TRNAD-GUC-495
1	0	0	0	1	0.5	TRNAD-GUC_496	TRNAD-GUC-496	TRNAD-GUC-496
1	0	0	0	1	0.5	TRNAD-GUC_497	TRNAD-GUC-497	TRNAD-GUC-497
1	0	0	0	1	0.5	TRNAD-GUC_498	TRNAD-GUC-498	TRNAD-GUC-498
1	0	0	0	1	0.5	TRNAD-GUC_499	TRNAD-GUC-499	TRNAD-GUC-499
1	0	0	0	1	0.5	TRNAD-GUC_5	TRNAD-GUC-5	TRNAD-GUC-5
1	0	0	0	1	0.5	TRNAD-GUC_50	TRNAD-GUC-50	TRNAD-GUC-50
1	0	0	0	1	0.5	TRNAD-GUC_500	TRNAD-GUC-500	TRNAD-GUC-500
1	0	0	0	1	0.5	TRNAD-GUC_501	TRNAD-GUC-501	TRNAD-GUC-501
1	0	0	0	1	0.5	TRNAD-GUC_502	TRNAD-GUC-502	TRNAD-GUC-502
1	0	0	0	1	0.5	TRNAD-GUC_503	TRNAD-GUC-503	TRNAD-GUC-503
1	0	0	0	1	0.5	TRNAD-GUC_504	TRNAD-GUC-504	TRNAD-GUC-504
1	0	0	0	1	0.5	TRNAD-GUC_505	TRNAD-GUC-505	TRNAD-GUC-505
1	0	0	0	1	0.5	TRNAD-GUC_506	TRNAD-GUC-506	TRNAD-GUC-506
1	0	0	0	1	0.5	TRNAD-GUC_507	TRNAD-GUC-507	TRNAD-GUC-507
1	0	0	0	1	0.5	TRNAD-GUC_508	TRNAD-GUC-508	TRNAD-GUC-508
1	0	0	0	1	0.5	TRNAD-GUC_509	TRNAD-GUC-509	TRNAD-GUC-509
1	0	0	0	1	0.5	TRNAD-GUC_51	TRNAD-GUC-51	TRNAD-GUC-51
1	0	0	0	1	0.5	TRNAD-GUC_510	TRNAD-GUC-510	TRNAD-GUC-510
1	0	0	0	1	0.5	TRNAD-GUC_511	TRNAD-GUC-511	TRNAD-GUC-511
1	0	0	0	1	0.5	TRNAD-GUC_512	TRNAD-GUC-512	TRNAD-GUC-512
1	0	0	0	1	0.5	TRNAD-GUC_513	TRNAD-GUC-513	TRNAD-GUC-513
1	0	0	0	1	0.5	TRNAD-GUC_514	TRNAD-GUC-514	TRNAD-GUC-514
1	0	0	0	1	0.5	TRNAD-GUC_515	TRNAD-GUC-515	TRNAD-GUC-515
1	0	0	0	1	0.5	TRNAD-GUC_516	TRNAD-GUC-516	TRNAD-GUC-516
1	0	0	0	1	0.5	TRNAD-GUC_517	TRNAD-GUC-517	TRNAD-GUC-517
1	0	0	0	1	0.5	TRNAD-GUC_518	TRNAD-GUC-518	TRNAD-GUC-518
1	0	0	0	1	0.5	TRNAD-GUC_519	TRNAD-GUC-519	TRNAD-GUC-519
1	0	0	0	1	0.5	TRNAD-GUC_52	TRNAD-GUC-52	TRNAD-GUC-52
1	0	0	0	1	0.5	TRNAD-GUC_520	TRNAD-GUC-520	TRNAD-GUC-520
1	0	0	0	1	0.5	TRNAD-GUC_521	TRNAD-GUC-521	TRNAD-GUC-521
1	0	0	0	1	0.5	TRNAD-GUC_522	TRNAD-GUC-522	TRNAD-GUC-522
1	0	0	0	1	0.5	TRNAD-GUC_523	TRNAD-GUC-523	TRNAD-GUC-523
1	0	0	0	1	0.5	TRNAD-GUC_524	TRNAD-GUC-524	TRNAD-GUC-524
1	0	0	0	1	0.5	TRNAD-GUC_525	TRNAD-GUC-525	TRNAD-GUC-525
1	0	0	0	1	0.5	TRNAD-GUC_526	TRNAD-GUC-526	TRNAD-GUC-526
1	0	0	0	1	0.5	TRNAD-GUC_527	TRNAD-GUC-527	TRNAD-GUC-527
1	0	0	0	1	0.5	TRNAD-GUC_528	TRNAD-GUC-528	TRNAD-GUC-528
1	0	0	0	1	0.5	TRNAD-GUC_529	TRNAD-GUC-529	TRNAD-GUC-529
1	0	0	0	1	0.5	TRNAD-GUC_53	TRNAD-GUC-53	TRNAD-GUC-53
1	0	0	0	1	0.5	TRNAD-GUC_530	TRNAD-GUC-530	TRNAD-GUC-530
1	0	0	0	1	0.5	TRNAD-GUC_531	TRNAD-GUC-531	TRNAD-GUC-531
1	0	0	0	1	0.5	TRNAD-GUC_532	TRNAD-GUC-532	TRNAD-GUC-532
1	0	0	0	1	0.5	TRNAD-GUC_533	TRNAD-GUC-533	TRNAD-GUC-533
1	0	0	0	1	0.5	TRNAD-GUC_534	TRNAD-GUC-534	TRNAD-GUC-534
1	0	0	0	1	0.5	TRNAD-GUC_535	TRNAD-GUC-535	TRNAD-GUC-535
1	0	0	0	1	0.5	TRNAD-GUC_536	TRNAD-GUC-536	TRNAD-GUC-536
1	0	0	0	1	0.5	TRNAD-GUC_537	TRNAD-GUC-537	TRNAD-GUC-537
1	0	0	0	1	0.5	TRNAD-GUC_538	TRNAD-GUC-538	TRNAD-GUC-538
1	0	0	0	1	0.5	TRNAD-GUC_539	TRNAD-GUC-539	TRNAD-GUC-539
1	0	0	0	1	0.5	TRNAD-GUC_54	TRNAD-GUC-54	TRNAD-GUC-54
1	0	0	0	1	0.5	TRNAD-GUC_540	TRNAD-GUC-540	TRNAD-GUC-540
1	0	0	0	1	0.5	TRNAD-GUC_541	TRNAD-GUC-541	TRNAD-GUC-541
1	0	0	0	1	0.5	TRNAD-GUC_542	TRNAD-GUC-542	TRNAD-GUC-542
1	0	0	0	1	0.5	TRNAD-GUC_543	TRNAD-GUC-543	TRNAD-GUC-543
1	0	0	0	1	0.5	TRNAD-GUC_544	TRNAD-GUC-544	TRNAD-GUC-544
1	0	0	0	1	0.5	TRNAD-GUC_545	TRNAD-GUC-545	TRNAD-GUC-545
1	0	0	0	1	0.5	TRNAD-GUC_546	TRNAD-GUC-546	TRNAD-GUC-546
1	0	0	0	1	0.5	TRNAD-GUC_547	TRNAD-GUC-547	TRNAD-GUC-547
1	0	0	0	1	0.5	TRNAD-GUC_548	TRNAD-GUC-548	TRNAD-GUC-548
1	0	0	0	1	0.5	TRNAD-GUC_549	TRNAD-GUC-549	TRNAD-GUC-549
1	0	0	0	1	0.5	TRNAD-GUC_55	TRNAD-GUC-55	TRNAD-GUC-55
1	0	0	0	1	0.5	TRNAD-GUC_550	TRNAD-GUC-550	TRNAD-GUC-550
1	0	0	0	1	0.5	TRNAD-GUC_551	TRNAD-GUC-551	TRNAD-GUC-551
1	0	0	0	1	0.5	TRNAD-GUC_552	TRNAD-GUC-552	TRNAD-GUC-552
1	0	0	0	1	0.5	TRNAD-GUC_553	TRNAD-GUC-553	TRNAD-GUC-553
1	0	0	0	1	0.5	TRNAD-GUC_554	TRNAD-GUC-554	TRNAD-GUC-554
1	0	0	0	1	0.5	TRNAD-GUC_555	TRNAD-GUC-555	TRNAD-GUC-555
1	0	0	0	1	0.5	TRNAD-GUC_556	TRNAD-GUC-556	TRNAD-GUC-556
1	0	0	0	1	0.5	TRNAD-GUC_557	TRNAD-GUC-557	TRNAD-GUC-557
1	0	0	0	1	0.5	TRNAD-GUC_558	TRNAD-GUC-558	TRNAD-GUC-558
1	0	0	0	1	0.5	TRNAD-GUC_559	TRNAD-GUC-559	TRNAD-GUC-559
1	0	0	0	1	0.5	TRNAD-GUC_56	TRNAD-GUC-56	TRNAD-GUC-56
1	0	0	0	1	0.5	TRNAD-GUC_560	TRNAD-GUC-560	TRNAD-GUC-560
1	0	0	0	1	0.5	TRNAD-GUC_561	TRNAD-GUC-561	TRNAD-GUC-561
1	0	0	0	1	0.5	TRNAD-GUC_562	TRNAD-GUC-562	TRNAD-GUC-562
1	0	0	0	1	0.5	TRNAD-GUC_563	TRNAD-GUC-563	TRNAD-GUC-563
1	0	0	0	1	0.5	TRNAD-GUC_564	TRNAD-GUC-564	TRNAD-GUC-564
1	0	0	0	1	0.5	TRNAD-GUC_565	TRNAD-GUC-565	TRNAD-GUC-565
1	0	0	0	1	0.5	TRNAD-GUC_566	TRNAD-GUC-566	TRNAD-GUC-566
1	0	0	0	1	0.5	TRNAD-GUC_567	TRNAD-GUC-567	TRNAD-GUC-567
1	0	0	0	1	0.5	TRNAD-GUC_568	TRNAD-GUC-568	TRNAD-GUC-568
1	0	0	0	1	0.5	TRNAD-GUC_569	TRNAD-GUC-569	TRNAD-GUC-569
1	0	0	0	1	0.5	TRNAD-GUC_57	TRNAD-GUC-57	TRNAD-GUC-57
1	0	0	0	1	0.5	TRNAD-GUC_570	TRNAD-GUC-570	TRNAD-GUC-570
1	0	0	0	1	0.5	TRNAD-GUC_571	TRNAD-GUC-571	TRNAD-GUC-571
1	0	0	0	1	0.5	TRNAD-GUC_572	TRNAD-GUC-572	TRNAD-GUC-572
1	0	0	0	1	0.5	TRNAD-GUC_573	TRNAD-GUC-573	TRNAD-GUC-573
1	0	0	0	1	0.5	TRNAD-GUC_574	TRNAD-GUC-574	TRNAD-GUC-574
1	0	0	0	1	0.5	TRNAD-GUC_575	TRNAD-GUC-575	TRNAD-GUC-575
1	0	0	0	1	0.5	TRNAD-GUC_576	TRNAD-GUC-576	TRNAD-GUC-576
1	0	0	0	1	0.5	TRNAD-GUC_577	TRNAD-GUC-577	TRNAD-GUC-577
1	0	0	0	1	0.5	TRNAD-GUC_578	TRNAD-GUC-578	TRNAD-GUC-578
1	0	0	0	1	0.5	TRNAD-GUC_579	TRNAD-GUC-579	TRNAD-GUC-579
1	0	0	0	1	0.5	TRNAD-GUC_58	TRNAD-GUC-58	TRNAD-GUC-58
1	0	0	0	1	0.5	TRNAD-GUC_580	TRNAD-GUC-580	TRNAD-GUC-580
1	0	0	0	1	0.5	TRNAD-GUC_581	TRNAD-GUC-581	TRNAD-GUC-581
1	0	0	0	1	0.5	TRNAD-GUC_582	TRNAD-GUC-582	TRNAD-GUC-582
1	0	0	0	1	0.5	TRNAD-GUC_583	TRNAD-GUC-583	TRNAD-GUC-583
1	0	0	0	1	0.5	TRNAD-GUC_584	TRNAD-GUC-584	TRNAD-GUC-584
1	0	0	0	1	0.5	TRNAD-GUC_585	TRNAD-GUC-585	TRNAD-GUC-585
1	0	0	0	1	0.5	TRNAD-GUC_586	TRNAD-GUC-586	TRNAD-GUC-586
1	0	0	0	1	0.5	TRNAD-GUC_587	TRNAD-GUC-587	TRNAD-GUC-587
1	0	0	0	1	0.5	TRNAD-GUC_588	TRNAD-GUC-588	TRNAD-GUC-588
1	0	0	0	1	0.5	TRNAD-GUC_589	TRNAD-GUC-589	TRNAD-GUC-589
1	0	0	0	1	0.5	TRNAD-GUC_59	TRNAD-GUC-59	TRNAD-GUC-59
1	0	0	0	1	0.5	TRNAD-GUC_590	TRNAD-GUC-590	TRNAD-GUC-590
1	0	0	0	1	0.5	TRNAD-GUC_591	TRNAD-GUC-591	TRNAD-GUC-591
1	0	0	0	1	0.5	TRNAD-GUC_592	TRNAD-GUC-592	TRNAD-GUC-592
1	0	0	0	1	0.5	TRNAD-GUC_593	TRNAD-GUC-593	TRNAD-GUC-593
1	0	0	0	1	0.5	TRNAD-GUC_594	TRNAD-GUC-594	TRNAD-GUC-594
1	0	0	0	1	0.5	TRNAD-GUC_595	TRNAD-GUC-595	TRNAD-GUC-595
1	0	0	0	1	0.5	TRNAD-GUC_596	TRNAD-GUC-596	TRNAD-GUC-596
1	0	0	0	1	0.5	TRNAD-GUC_6	TRNAD-GUC-6	TRNAD-GUC-6
1	0	0	0	1	0.5	TRNAD-GUC_60	TRNAD-GUC-60	TRNAD-GUC-60
1	0	0	0	1	0.5	TRNAD-GUC_61	TRNAD-GUC-61	TRNAD-GUC-61
1	0	0	0	1	0.5	TRNAD-GUC_62	TRNAD-GUC-62	TRNAD-GUC-62
1	0	0	0	1	0.5	TRNAD-GUC_63	TRNAD-GUC-63	TRNAD-GUC-63
1	0	0	0	1	0.5	TRNAD-GUC_64	TRNAD-GUC-64	TRNAD-GUC-64
1	0	0	0	1	0.5	TRNAD-GUC_65	TRNAD-GUC-65	TRNAD-GUC-65
1	0	0	0	1	0.5	TRNAD-GUC_66	TRNAD-GUC-66	TRNAD-GUC-66
1	0	0	0	1	0.5	TRNAD-GUC_67	TRNAD-GUC-67	TRNAD-GUC-67
1	0	0	0	1	0.5	TRNAD-GUC_68	TRNAD-GUC-68	TRNAD-GUC-68
1	0	0	0	1	0.5	TRNAD-GUC_69	TRNAD-GUC-69	TRNAD-GUC-69
1	0	0	0	1	0.5	TRNAD-GUC_7	TRNAD-GUC-7	TRNAD-GUC-7
1	0	0	0	1	0.5	TRNAD-GUC_70	TRNAD-GUC-70	TRNAD-GUC-70
1	0	0	0	1	0.5	TRNAD-GUC_71	TRNAD-GUC-71	TRNAD-GUC-71
1	0	0	0	1	0.5	TRNAD-GUC_72	TRNAD-GUC-72	TRNAD-GUC-72
1	0	0	0	1	0.5	TRNAD-GUC_73	TRNAD-GUC-73	TRNAD-GUC-73
1	0	0	0	1	0.5	TRNAD-GUC_74	TRNAD-GUC-74	TRNAD-GUC-74
1	0	0	0	1	0.5	TRNAD-GUC_75	TRNAD-GUC-75	TRNAD-GUC-75
1	0	0	0	1	0.5	TRNAD-GUC_76	TRNAD-GUC-76	TRNAD-GUC-76
1	0	0	0	1	0.5	TRNAD-GUC_77	TRNAD-GUC-77	TRNAD-GUC-77
1	0	0	0	1	0.5	TRNAD-GUC_78	TRNAD-GUC-78	TRNAD-GUC-78
1	0	0	0	1	0.5	TRNAD-GUC_79	TRNAD-GUC-79	TRNAD-GUC-79
1	0	0	0	1	0.5	TRNAD-GUC_8	TRNAD-GUC-8	TRNAD-GUC-8
1	0	0	0	1	0.5	TRNAD-GUC_80	TRNAD-GUC-80	TRNAD-GUC-80
1	0	0	0	1	0.5	TRNAD-GUC_81	TRNAD-GUC-81	TRNAD-GUC-81
1	0	0	0	1	0.5	TRNAD-GUC_82	TRNAD-GUC-82	TRNAD-GUC-82
1	0	0	0	1	0.5	TRNAD-GUC_83	TRNAD-GUC-83	TRNAD-GUC-83
1	0	0	0	1	0.5	TRNAD-GUC_84	TRNAD-GUC-84	TRNAD-GUC-84
1	0	0	0	1	0.5	TRNAD-GUC_85	TRNAD-GUC-85	TRNAD-GUC-85
1	0	0	0	1	0.5	TRNAD-GUC_86	TRNAD-GUC-86	TRNAD-GUC-86
1	0	0	0	1	0.5	TRNAD-GUC_87	TRNAD-GUC-87	TRNAD-GUC-87
1	0	0	0	1	0.5	TRNAD-GUC_88	TRNAD-GUC-88	TRNAD-GUC-88
1	0	0	0	1	0.5	TRNAD-GUC_89	TRNAD-GUC-89	TRNAD-GUC-89
1	0	0	0	1	0.5	TRNAD-GUC_9	TRNAD-GUC-9	TRNAD-GUC-9
1	0	0	0	1	0.5	TRNAD-GUC_90	TRNAD-GUC-90	TRNAD-GUC-90
1	0	0	0	1	0.5	TRNAD-GUC_91	TRNAD-GUC-91	TRNAD-GUC-91
1	0	0	0	1	0.5	TRNAD-GUC_92	TRNAD-GUC-92	TRNAD-GUC-92
1	0	0	0	1	0.5	TRNAD-GUC_93	TRNAD-GUC-93	TRNAD-GUC-93
1	0	0	0	1	0.5	TRNAD-GUC_94	TRNAD-GUC-94	TRNAD-GUC-94
1	0	0	0	1	0.5	TRNAD-GUC_95	TRNAD-GUC-95	TRNAD-GUC-95
1	0	0	0	1	0.5	TRNAD-GUC_96	TRNAD-GUC-96	TRNAD-GUC-96
1	0	0	0	1	0.5	TRNAD-GUC_97	TRNAD-GUC-97	TRNAD-GUC-97
1	0	0	0	1	0.5	TRNAD-GUC_98	TRNAD-GUC-98	TRNAD-GUC-98
1	0	0	0	1	0.5	TRNAD-GUC_99	TRNAD-GUC-99	TRNAD-GUC-99
1	0	0	0	1	0.5	TRNAE-CUC	TRNAE-CUC	TRNAE-CUC
1	0	0	0	1	0.5	TRNAE-CUC_1	TRNAE-CUC-1	TRNAE-CUC-1
1	0	0	0	1	0.5	TRNAE-CUC_10	TRNAE-CUC-10	TRNAE-CUC-10
1	0	0	0	1	0.5	TRNAE-CUC_100	TRNAE-CUC-100	TRNAE-CUC-100
1	0	0	0	1	0.5	TRNAE-CUC_101	TRNAE-CUC-101	TRNAE-CUC-101
1	0	0	0	1	0.5	TRNAE-CUC_102	TRNAE-CUC-102	TRNAE-CUC-102
1	0	0	0	1	0.5	TRNAE-CUC_103	TRNAE-CUC-103	TRNAE-CUC-103
1	0	0	0	1	0.5	TRNAE-CUC_104	TRNAE-CUC-104	TRNAE-CUC-104
1	0	0	0	1	0.5	TRNAE-CUC_105	TRNAE-CUC-105	TRNAE-CUC-105
1	0	0	0	1	0.5	TRNAE-CUC_106	TRNAE-CUC-106	TRNAE-CUC-106
1	0	0	0	1	0.5	TRNAE-CUC_107	TRNAE-CUC-107	TRNAE-CUC-107
1	0	0	0	1	0.5	TRNAE-CUC_108	TRNAE-CUC-108	TRNAE-CUC-108
1	0	0	0	1	0.5	TRNAE-CUC_109	TRNAE-CUC-109	TRNAE-CUC-109
1	0	0	0	1	0.5	TRNAE-CUC_11	TRNAE-CUC-11	TRNAE-CUC-11
1	0	0	0	1	0.5	TRNAE-CUC_110	TRNAE-CUC-110	TRNAE-CUC-110
1	0	0	0	1	0.5	TRNAE-CUC_111	TRNAE-CUC-111	TRNAE-CUC-111
1	0	0	0	1	0.5	TRNAE-CUC_112	TRNAE-CUC-112	TRNAE-CUC-112
1	0	0	0	1	0.5	TRNAE-CUC_113	TRNAE-CUC-113	TRNAE-CUC-113
1	0	0	0	1	0.5	TRNAE-CUC_114	TRNAE-CUC-114	TRNAE-CUC-114
1	0	0	0	1	0.5	TRNAE-CUC_115	TRNAE-CUC-115	TRNAE-CUC-115
1	0	0	0	1	0.5	TRNAE-CUC_116	TRNAE-CUC-116	TRNAE-CUC-116
1	0	0	0	1	0.5	TRNAE-CUC_117	TRNAE-CUC-117	TRNAE-CUC-117
1	0	0	0	1	0.5	TRNAE-CUC_118	TRNAE-CUC-118	TRNAE-CUC-118
1	0	0	0	1	0.5	TRNAE-CUC_119	TRNAE-CUC-119	TRNAE-CUC-119
1	0	0	0	1	0.5	TRNAE-CUC_12	TRNAE-CUC-12	TRNAE-CUC-12
1	0	0	0	1	0.5	TRNAE-CUC_120	TRNAE-CUC-120	TRNAE-CUC-120
1	0	0	0	1	0.5	TRNAE-CUC_121	TRNAE-CUC-121	TRNAE-CUC-121
1	0	0	0	1	0.5	TRNAE-CUC_122	TRNAE-CUC-122	TRNAE-CUC-122
1	0	0	0	1	0.5	TRNAE-CUC_123	TRNAE-CUC-123	TRNAE-CUC-123
1	0	0	0	1	0.5	TRNAE-CUC_124	TRNAE-CUC-124	TRNAE-CUC-124
1	0	0	0	1	0.5	TRNAE-CUC_125	TRNAE-CUC-125	TRNAE-CUC-125
1	0	0	0	1	0.5	TRNAE-CUC_126	TRNAE-CUC-126	TRNAE-CUC-126
1	0	0	0	1	0.5	TRNAE-CUC_127	TRNAE-CUC-127	TRNAE-CUC-127
1	0	0	0	1	0.5	TRNAE-CUC_128	TRNAE-CUC-128	TRNAE-CUC-128
1	0	0	0	1	0.5	TRNAE-CUC_129	TRNAE-CUC-129	TRNAE-CUC-129
1	0	0	0	1	0.5	TRNAE-CUC_13	TRNAE-CUC-13	TRNAE-CUC-13
1	0	0	0	1	0.5	TRNAE-CUC_130	TRNAE-CUC-130	TRNAE-CUC-130
1	0	0	0	1	0.5	TRNAE-CUC_131	TRNAE-CUC-131	TRNAE-CUC-131
1	0	0	0	1	0.5	TRNAE-CUC_132	TRNAE-CUC-132	TRNAE-CUC-132
1	0	0	0	1	0.5	TRNAE-CUC_133	TRNAE-CUC-133	TRNAE-CUC-133
1	0	0	0	1	0.5	TRNAE-CUC_134	TRNAE-CUC-134	TRNAE-CUC-134
1	0	0	0	1	0.5	TRNAE-CUC_135	TRNAE-CUC-135	TRNAE-CUC-135
1	0	0	0	1	0.5	TRNAE-CUC_136	TRNAE-CUC-136	TRNAE-CUC-136
1	0	0	0	1	0.5	TRNAE-CUC_137	TRNAE-CUC-137	TRNAE-CUC-137
1	0	0	0	1	0.5	TRNAE-CUC_138	TRNAE-CUC-138	TRNAE-CUC-138
1	0	0	0	1	0.5	TRNAE-CUC_139	TRNAE-CUC-139	TRNAE-CUC-139
1	0	0	0	1	0.5	TRNAE-CUC_14	TRNAE-CUC-14	TRNAE-CUC-14
1	0	0	0	1	0.5	TRNAE-CUC_140	TRNAE-CUC-140	TRNAE-CUC-140
1	0	0	0	1	0.5	TRNAE-CUC_141	TRNAE-CUC-141	TRNAE-CUC-141
1	0	0	0	1	0.5	TRNAE-CUC_142	TRNAE-CUC-142	TRNAE-CUC-142
1	0	0	0	1	0.5	TRNAE-CUC_143	TRNAE-CUC-143	TRNAE-CUC-143
1	0	0	0	1	0.5	TRNAE-CUC_144	TRNAE-CUC-144	TRNAE-CUC-144
1	0	0	0	1	0.5	TRNAE-CUC_145	TRNAE-CUC-145	TRNAE-CUC-145
1	0	0	0	1	0.5	TRNAE-CUC_146	TRNAE-CUC-146	TRNAE-CUC-146
1	0	0	0	1	0.5	TRNAE-CUC_147	TRNAE-CUC-147	TRNAE-CUC-147
1	0	0	0	1	0.5	TRNAE-CUC_148	TRNAE-CUC-148	TRNAE-CUC-148
1	0	0	0	1	0.5	TRNAE-CUC_149	TRNAE-CUC-149	TRNAE-CUC-149
1	0	0	0	1	0.5	TRNAE-CUC_15	TRNAE-CUC-15	TRNAE-CUC-15
1	0	0	0	1	0.5	TRNAE-CUC_150	TRNAE-CUC-150	TRNAE-CUC-150
1	0	0	0	1	0.5	TRNAE-CUC_151	TRNAE-CUC-151	TRNAE-CUC-151
1	0	0	0	1	0.5	TRNAE-CUC_152	TRNAE-CUC-152	TRNAE-CUC-152
1	0	0	0	1	0.5	TRNAE-CUC_153	TRNAE-CUC-153	TRNAE-CUC-153
1	0	0	0	1	0.5	TRNAE-CUC_154	TRNAE-CUC-154	TRNAE-CUC-154
1	0	0	0	1	0.5	TRNAE-CUC_155	TRNAE-CUC-155	TRNAE-CUC-155
1	0	0	0	1	0.5	TRNAE-CUC_156	TRNAE-CUC-156	TRNAE-CUC-156
1	0	0	0	1	0.5	TRNAE-CUC_157	TRNAE-CUC-157	TRNAE-CUC-157
1	0	0	0	1	0.5	TRNAE-CUC_158	TRNAE-CUC-158	TRNAE-CUC-158
1	0	0	0	1	0.5	TRNAE-CUC_159	TRNAE-CUC-159	TRNAE-CUC-159
1	0	0	0	1	0.5	TRNAE-CUC_16	TRNAE-CUC-16	TRNAE-CUC-16
1	0	0	0	1	0.5	TRNAE-CUC_160	TRNAE-CUC-160	TRNAE-CUC-160
1	0	0	0	1	0.5	TRNAE-CUC_161	TRNAE-CUC-161	TRNAE-CUC-161
1	0	0	0	1	0.5	TRNAE-CUC_162	TRNAE-CUC-162	TRNAE-CUC-162
1	0	0	0	1	0.5	TRNAE-CUC_163	TRNAE-CUC-163	TRNAE-CUC-163
1	0	0	0	1	0.5	TRNAE-CUC_164	TRNAE-CUC-164	TRNAE-CUC-164
1	0	0	0	1	0.5	TRNAE-CUC_165	TRNAE-CUC-165	TRNAE-CUC-165
1	0	0	0	1	0.5	TRNAE-CUC_166	TRNAE-CUC-166	TRNAE-CUC-166
1	0	0	0	1	0.5	TRNAE-CUC_167	TRNAE-CUC-167	TRNAE-CUC-167
1	0	0	0	1	0.5	TRNAE-CUC_168	TRNAE-CUC-168	TRNAE-CUC-168
1	0	0	0	1	0.5	TRNAE-CUC_169	TRNAE-CUC-169	TRNAE-CUC-169
1	0	0	0	1	0.5	TRNAE-CUC_17	TRNAE-CUC-17	TRNAE-CUC-17
1	0	0	0	1	0.5	TRNAE-CUC_170	TRNAE-CUC-170	TRNAE-CUC-170
1	0	0	0	1	0.5	TRNAE-CUC_171	TRNAE-CUC-171	TRNAE-CUC-171
1	0	0	0	1	0.5	TRNAE-CUC_172	TRNAE-CUC-172	TRNAE-CUC-172
1	0	0	0	1	0.5	TRNAE-CUC_173	TRNAE-CUC-173	TRNAE-CUC-173
1	0	0	0	1	0.5	TRNAE-CUC_174	TRNAE-CUC-174	TRNAE-CUC-174
1	0	0	0	1	0.5	TRNAE-CUC_175	TRNAE-CUC-175	TRNAE-CUC-175
1	0	0	0	1	0.5	TRNAE-CUC_176	TRNAE-CUC-176	TRNAE-CUC-176
1	0	0	0	1	0.5	TRNAE-CUC_177	TRNAE-CUC-177	TRNAE-CUC-177
1	0	0	0	1	0.5	TRNAE-CUC_178	TRNAE-CUC-178	TRNAE-CUC-178
1	0	0	0	1	0.5	TRNAE-CUC_179	TRNAE-CUC-179	TRNAE-CUC-179
1	0	0	0	1	0.5	TRNAE-CUC_18	TRNAE-CUC-18	TRNAE-CUC-18
1	0	0	0	1	0.5	TRNAE-CUC_180	TRNAE-CUC-180	TRNAE-CUC-180
1	0	0	0	1	0.5	TRNAE-CUC_181	TRNAE-CUC-181	TRNAE-CUC-181
1	0	0	0	1	0.5	TRNAE-CUC_182	TRNAE-CUC-182	TRNAE-CUC-182
1	0	0	0	1	0.5	TRNAE-CUC_183	TRNAE-CUC-183	TRNAE-CUC-183
1	0	0	0	1	0.5	TRNAE-CUC_184	TRNAE-CUC-184	TRNAE-CUC-184
1	0	0	0	1	0.5	TRNAE-CUC_185	TRNAE-CUC-185	TRNAE-CUC-185
1	0	0	0	1	0.5	TRNAE-CUC_186	TRNAE-CUC-186	TRNAE-CUC-186
1	0	0	0	1	0.5	TRNAE-CUC_187	TRNAE-CUC-187	TRNAE-CUC-187
1	0	0	0	1	0.5	TRNAE-CUC_188	TRNAE-CUC-188	TRNAE-CUC-188
1	0	0	0	1	0.5	TRNAE-CUC_189	TRNAE-CUC-189	TRNAE-CUC-189
1	0	0	0	1	0.5	TRNAE-CUC_19	TRNAE-CUC-19	TRNAE-CUC-19
1	0	0	0	1	0.5	TRNAE-CUC_190	TRNAE-CUC-190	TRNAE-CUC-190
1	0	0	0	1	0.5	TRNAE-CUC_191	TRNAE-CUC-191	TRNAE-CUC-191
1	0	0	0	1	0.5	TRNAE-CUC_192	TRNAE-CUC-192	TRNAE-CUC-192
1	0	0	0	1	0.5	TRNAE-CUC_193	TRNAE-CUC-193	TRNAE-CUC-193
1	0	0	0	1	0.5	TRNAE-CUC_194	TRNAE-CUC-194	TRNAE-CUC-194
1	0	0	0	1	0.5	TRNAE-CUC_195	TRNAE-CUC-195	TRNAE-CUC-195
1	0	0	0	1	0.5	TRNAE-CUC_196	TRNAE-CUC-196	TRNAE-CUC-196
1	0	0	0	1	0.5	TRNAE-CUC_197	TRNAE-CUC-197	TRNAE-CUC-197
1	0	0	0	1	0.5	TRNAE-CUC_198	TRNAE-CUC-198	TRNAE-CUC-198
1	0	0	0	1	0.5	TRNAE-CUC_199	TRNAE-CUC-199	TRNAE-CUC-199
1	0	0	0	1	0.5	TRNAE-CUC_2	TRNAE-CUC-2	TRNAE-CUC-2
1	0	0	0	1	0.5	TRNAE-CUC_20	TRNAE-CUC-20	TRNAE-CUC-20
1	0	0	0	1	0.5	TRNAE-CUC_200	TRNAE-CUC-200	TRNAE-CUC-200
1	0	0	0	1	0.5	TRNAE-CUC_201	TRNAE-CUC-201	TRNAE-CUC-201
1	0	0	0	1	0.5	TRNAE-CUC_202	TRNAE-CUC-202	TRNAE-CUC-202
1	0	0	0	1	0.5	TRNAE-CUC_203	TRNAE-CUC-203	TRNAE-CUC-203
1	0	0	0	1	0.5	TRNAE-CUC_204	TRNAE-CUC-204	TRNAE-CUC-204
1	0	0	0	1	0.5	TRNAE-CUC_205	TRNAE-CUC-205	TRNAE-CUC-205
1	0	0	0	1	0.5	TRNAE-CUC_206	TRNAE-CUC-206	TRNAE-CUC-206
1	0	0	0	1	0.5	TRNAE-CUC_207	TRNAE-CUC-207	TRNAE-CUC-207
1	0	0	0	1	0.5	TRNAE-CUC_208	TRNAE-CUC-208	TRNAE-CUC-208
1	0	0	0	1	0.5	TRNAE-CUC_209	TRNAE-CUC-209	TRNAE-CUC-209
1	0	0	0	1	0.5	TRNAE-CUC_21	TRNAE-CUC-21	TRNAE-CUC-21
1	0	0	0	1	0.5	TRNAE-CUC_210	TRNAE-CUC-210	TRNAE-CUC-210
1	0	0	0	1	0.5	TRNAE-CUC_211	TRNAE-CUC-211	TRNAE-CUC-211
1	0	0	0	1	0.5	TRNAE-CUC_212	TRNAE-CUC-212	TRNAE-CUC-212
1	0	0	0	1	0.5	TRNAE-CUC_213	TRNAE-CUC-213	TRNAE-CUC-213
1	0	0	0	1	0.5	TRNAE-CUC_214	TRNAE-CUC-214	TRNAE-CUC-214
1	0	0	0	1	0.5	TRNAE-CUC_215	TRNAE-CUC-215	TRNAE-CUC-215
1	0	0	0	1	0.5	TRNAE-CUC_216	TRNAE-CUC-216	TRNAE-CUC-216
1	0	0	0	1	0.5	TRNAE-CUC_217	TRNAE-CUC-217	TRNAE-CUC-217
1	0	0	0	1	0.5	TRNAE-CUC_218	TRNAE-CUC-218	TRNAE-CUC-218
1	0	0	0	1	0.5	TRNAE-CUC_219	TRNAE-CUC-219	TRNAE-CUC-219
1	0	0	0	1	0.5	TRNAE-CUC_22	TRNAE-CUC-22	TRNAE-CUC-22
1	0	0	0	1	0.5	TRNAE-CUC_220	TRNAE-CUC-220	TRNAE-CUC-220
1	0	0	0	1	0.5	TRNAE-CUC_221	TRNAE-CUC-221	TRNAE-CUC-221
1	0	0	0	1	0.5	TRNAE-CUC_222	TRNAE-CUC-222	TRNAE-CUC-222
1	0	0	0	1	0.5	TRNAE-CUC_223	TRNAE-CUC-223	TRNAE-CUC-223
1	0	0	0	1	0.5	TRNAE-CUC_224	TRNAE-CUC-224	TRNAE-CUC-224
1	0	0	0	1	0.5	TRNAE-CUC_225	TRNAE-CUC-225	TRNAE-CUC-225
1	0	0	0	1	0.5	TRNAE-CUC_226	TRNAE-CUC-226	TRNAE-CUC-226
1	0	0	0	1	0.5	TRNAE-CUC_227	TRNAE-CUC-227	TRNAE-CUC-227
1	0	0	0	1	0.5	TRNAE-CUC_228	TRNAE-CUC-228	TRNAE-CUC-228
1	0	0	0	1	0.5	TRNAE-CUC_229	TRNAE-CUC-229	TRNAE-CUC-229
1	0	0	0	1	0.5	TRNAE-CUC_23	TRNAE-CUC-23	TRNAE-CUC-23
1	0	0	0	1	0.5	TRNAE-CUC_230	TRNAE-CUC-230	TRNAE-CUC-230
1	0	0	0	1	0.5	TRNAE-CUC_231	TRNAE-CUC-231	TRNAE-CUC-231
1	0	0	0	1	0.5	TRNAE-CUC_232	TRNAE-CUC-232	TRNAE-CUC-232
1	0	0	0	1	0.5	TRNAE-CUC_233	TRNAE-CUC-233	TRNAE-CUC-233
1	0	0	0	1	0.5	TRNAE-CUC_234	TRNAE-CUC-234	TRNAE-CUC-234
1	0	0	0	1	0.5	TRNAE-CUC_235	TRNAE-CUC-235	TRNAE-CUC-235
1	0	0	0	1	0.5	TRNAE-CUC_236	TRNAE-CUC-236	TRNAE-CUC-236
1	0	0	0	1	0.5	TRNAE-CUC_237	TRNAE-CUC-237	TRNAE-CUC-237
1	0	0	0	1	0.5	TRNAE-CUC_238	TRNAE-CUC-238	TRNAE-CUC-238
1	0	0	0	1	0.5	TRNAE-CUC_239	TRNAE-CUC-239	TRNAE-CUC-239
1	0	0	0	1	0.5	TRNAE-CUC_24	TRNAE-CUC-24	TRNAE-CUC-24
1	0	0	0	1	0.5	TRNAE-CUC_240	TRNAE-CUC-240	TRNAE-CUC-240
1	0	0	0	1	0.5	TRNAE-CUC_241	TRNAE-CUC-241	TRNAE-CUC-241
1	0	0	0	1	0.5	TRNAE-CUC_242	TRNAE-CUC-242	TRNAE-CUC-242
1	0	0	0	1	0.5	TRNAE-CUC_243	TRNAE-CUC-243	TRNAE-CUC-243
1	0	0	0	1	0.5	TRNAE-CUC_244	TRNAE-CUC-244	TRNAE-CUC-244
1	0	0	0	1	0.5	TRNAE-CUC_245	TRNAE-CUC-245	TRNAE-CUC-245
1	0	0	0	1	0.5	TRNAE-CUC_246	TRNAE-CUC-246	TRNAE-CUC-246
1	0	0	0	1	0.5	TRNAE-CUC_247	TRNAE-CUC-247	TRNAE-CUC-247
1	0	0	0	1	0.5	TRNAE-CUC_248	TRNAE-CUC-248	TRNAE-CUC-248
1	0	0	0	1	0.5	TRNAE-CUC_249	TRNAE-CUC-249	TRNAE-CUC-249
1	0	0	0	1	0.5	TRNAE-CUC_25	TRNAE-CUC-25	TRNAE-CUC-25
1	0	0	0	1	0.5	TRNAE-CUC_250	TRNAE-CUC-250	TRNAE-CUC-250
1	0	0	0	1	0.5	TRNAE-CUC_251	TRNAE-CUC-251	TRNAE-CUC-251
1	0	0	0	1	0.5	TRNAE-CUC_252	TRNAE-CUC-252	TRNAE-CUC-252
1	0	0	0	1	0.5	TRNAE-CUC_253	TRNAE-CUC-253	TRNAE-CUC-253
1	0	0	0	1	0.5	TRNAE-CUC_254	TRNAE-CUC-254	TRNAE-CUC-254
1	0	0	0	1	0.5	TRNAE-CUC_255	TRNAE-CUC-255	TRNAE-CUC-255
1	0	0	0	1	0.5	TRNAE-CUC_256	TRNAE-CUC-256	TRNAE-CUC-256
1	0	0	0	1	0.5	TRNAE-CUC_257	TRNAE-CUC-257	TRNAE-CUC-257
1	0	0	0	1	0.5	TRNAE-CUC_258	TRNAE-CUC-258	TRNAE-CUC-258
1	0	0	0	1	0.5	TRNAE-CUC_259	TRNAE-CUC-259	TRNAE-CUC-259
1	0	0	0	1	0.5	TRNAE-CUC_26	TRNAE-CUC-26	TRNAE-CUC-26
1	0	0	0	1	0.5	TRNAE-CUC_260	TRNAE-CUC-260	TRNAE-CUC-260
1	0	0	0	1	0.5	TRNAE-CUC_261	TRNAE-CUC-261	TRNAE-CUC-261
1	0	0	0	1	0.5	TRNAE-CUC_262	TRNAE-CUC-262	TRNAE-CUC-262
1	0	0	0	1	0.5	TRNAE-CUC_263	TRNAE-CUC-263	TRNAE-CUC-263
1	0	0	0	1	0.5	TRNAE-CUC_264	TRNAE-CUC-264	TRNAE-CUC-264
1	0	0	0	1	0.5	TRNAE-CUC_265	TRNAE-CUC-265	TRNAE-CUC-265
1	0	0	0	1	0.5	TRNAE-CUC_266	TRNAE-CUC-266	TRNAE-CUC-266
1	0	0	0	1	0.5	TRNAE-CUC_267	TRNAE-CUC-267	TRNAE-CUC-267
1	0	0	0	1	0.5	TRNAE-CUC_268	TRNAE-CUC-268	TRNAE-CUC-268
1	0	0	0	1	0.5	TRNAE-CUC_269	TRNAE-CUC-269	TRNAE-CUC-269
1	0	0	0	1	0.5	TRNAE-CUC_27	TRNAE-CUC-27	TRNAE-CUC-27
1	0	0	0	1	0.5	TRNAE-CUC_270	TRNAE-CUC-270	TRNAE-CUC-270
1	0	0	0	1	0.5	TRNAE-CUC_271	TRNAE-CUC-271	TRNAE-CUC-271
1	0	0	0	1	0.5	TRNAE-CUC_272	TRNAE-CUC-272	TRNAE-CUC-272
1	0	0	0	1	0.5	TRNAE-CUC_273	TRNAE-CUC-273	TRNAE-CUC-273
1	0	0	0	1	0.5	TRNAE-CUC_274	TRNAE-CUC-274	TRNAE-CUC-274
1	0	0	0	1	0.5	TRNAE-CUC_275	TRNAE-CUC-275	TRNAE-CUC-275
1	0	0	0	1	0.5	TRNAE-CUC_276	TRNAE-CUC-276	TRNAE-CUC-276
1	0	0	0	1	0.5	TRNAE-CUC_277	TRNAE-CUC-277	TRNAE-CUC-277
1	0	0	0	1	0.5	TRNAE-CUC_278	TRNAE-CUC-278	TRNAE-CUC-278
1	0	0	0	1	0.5	TRNAE-CUC_279	TRNAE-CUC-279	TRNAE-CUC-279
1	0	0	0	1	0.5	TRNAE-CUC_28	TRNAE-CUC-28	TRNAE-CUC-28
1	0	0	0	1	0.5	TRNAE-CUC_280	TRNAE-CUC-280	TRNAE-CUC-280
1	0	0	0	1	0.5	TRNAE-CUC_281	TRNAE-CUC-281	TRNAE-CUC-281
1	0	0	0	1	0.5	TRNAE-CUC_282	TRNAE-CUC-282	TRNAE-CUC-282
1	0	0	0	1	0.5	TRNAE-CUC_283	TRNAE-CUC-283	TRNAE-CUC-283
1	0	0	0	1	0.5	TRNAE-CUC_284	TRNAE-CUC-284	TRNAE-CUC-284
1	0	0	0	1	0.5	TRNAE-CUC_285	TRNAE-CUC-285	TRNAE-CUC-285
1	0	0	0	1	0.5	TRNAE-CUC_286	TRNAE-CUC-286	TRNAE-CUC-286
1	0	0	0	1	0.5	TRNAE-CUC_287	TRNAE-CUC-287	TRNAE-CUC-287
1	0	0	0	1	0.5	TRNAE-CUC_288	TRNAE-CUC-288	TRNAE-CUC-288
1	0	0	0	1	0.5	TRNAE-CUC_289	TRNAE-CUC-289	TRNAE-CUC-289
1	0	0	0	1	0.5	TRNAE-CUC_29	TRNAE-CUC-29	TRNAE-CUC-29
1	0	0	0	1	0.5	TRNAE-CUC_290	TRNAE-CUC-290	TRNAE-CUC-290
1	0	0	0	1	0.5	TRNAE-CUC_291	TRNAE-CUC-291	TRNAE-CUC-291
1	0	0	0	1	0.5	TRNAE-CUC_292	TRNAE-CUC-292	TRNAE-CUC-292
1	0	0	0	1	0.5	TRNAE-CUC_293	TRNAE-CUC-293	TRNAE-CUC-293
1	0	0	0	1	0.5	TRNAE-CUC_294	TRNAE-CUC-294	TRNAE-CUC-294
1	0	0	0	1	0.5	TRNAE-CUC_295	TRNAE-CUC-295	TRNAE-CUC-295
1	0	0	0	1	0.5	TRNAE-CUC_296	TRNAE-CUC-296	TRNAE-CUC-296
1	0	0	0	1	0.5	TRNAE-CUC_297	TRNAE-CUC-297	TRNAE-CUC-297
1	0	0	0	1	0.5	TRNAE-CUC_298	TRNAE-CUC-298	TRNAE-CUC-298
1	0	0	0	1	0.5	TRNAE-CUC_299	TRNAE-CUC-299	TRNAE-CUC-299
1	0	0	0	1	0.5	TRNAE-CUC_3	TRNAE-CUC-3	TRNAE-CUC-3
1	0	0	0	1	0.5	TRNAE-CUC_30	TRNAE-CUC-30	TRNAE-CUC-30
1	0	0	0	1	0.5	TRNAE-CUC_300	TRNAE-CUC-300	TRNAE-CUC-300
1	0	0	0	1	0.5	TRNAE-CUC_301	TRNAE-CUC-301	TRNAE-CUC-301
1	0	0	0	1	0.5	TRNAE-CUC_302	TRNAE-CUC-302	TRNAE-CUC-302
1	0	0	0	1	0.5	TRNAE-CUC_303	TRNAE-CUC-303	TRNAE-CUC-303
1	0	0	0	1	0.5	TRNAE-CUC_304	TRNAE-CUC-304	TRNAE-CUC-304
1	0	0	0	1	0.5	TRNAE-CUC_305	TRNAE-CUC-305	TRNAE-CUC-305
1	0	0	0	1	0.5	TRNAE-CUC_306	TRNAE-CUC-306	TRNAE-CUC-306
1	0	0	0	1	0.5	TRNAE-CUC_307	TRNAE-CUC-307	TRNAE-CUC-307
1	0	0	0	1	0.5	TRNAE-CUC_308	TRNAE-CUC-308	TRNAE-CUC-308
1	0	0	0	1	0.5	TRNAE-CUC_309	TRNAE-CUC-309	TRNAE-CUC-309
1	0	0	0	1	0.5	TRNAE-CUC_31	TRNAE-CUC-31	TRNAE-CUC-31
1	0	0	0	1	0.5	TRNAE-CUC_310	TRNAE-CUC-310	TRNAE-CUC-310
1	0	0	0	1	0.5	TRNAE-CUC_311	TRNAE-CUC-311	TRNAE-CUC-311
1	0	0	0	1	0.5	TRNAE-CUC_312	TRNAE-CUC-312	TRNAE-CUC-312
1	0	0	0	1	0.5	TRNAE-CUC_313	TRNAE-CUC-313	TRNAE-CUC-313
1	0	0	0	1	0.5	TRNAE-CUC_314	TRNAE-CUC-314	TRNAE-CUC-314
1	0	0	0	1	0.5	TRNAE-CUC_315	TRNAE-CUC-315	TRNAE-CUC-315
1	0	0	0	1	0.5	TRNAE-CUC_316	TRNAE-CUC-316	TRNAE-CUC-316
1	0	0	0	1	0.5	TRNAE-CUC_317	TRNAE-CUC-317	TRNAE-CUC-317
1	0	0	0	1	0.5	TRNAE-CUC_318	TRNAE-CUC-318	TRNAE-CUC-318
1	0	0	0	1	0.5	TRNAE-CUC_319	TRNAE-CUC-319	TRNAE-CUC-319
1	0	0	0	1	0.5	TRNAE-CUC_32	TRNAE-CUC-32	TRNAE-CUC-32
1	0	0	0	1	0.5	TRNAE-CUC_320	TRNAE-CUC-320	TRNAE-CUC-320
1	0	0	0	1	0.5	TRNAE-CUC_321	TRNAE-CUC-321	TRNAE-CUC-321
1	0	0	0	1	0.5	TRNAE-CUC_322	TRNAE-CUC-322	TRNAE-CUC-322
1	0	0	0	1	0.5	TRNAE-CUC_323	TRNAE-CUC-323	TRNAE-CUC-323
1	0	0	0	1	0.5	TRNAE-CUC_324	TRNAE-CUC-324	TRNAE-CUC-324
1	0	0	0	1	0.5	TRNAE-CUC_325	TRNAE-CUC-325	TRNAE-CUC-325
1	0	0	0	1	0.5	TRNAE-CUC_326	TRNAE-CUC-326	TRNAE-CUC-326
1	0	0	0	1	0.5	TRNAE-CUC_327	TRNAE-CUC-327	TRNAE-CUC-327
1	0	0	0	1	0.5	TRNAE-CUC_328	TRNAE-CUC-328	TRNAE-CUC-328
1	0	0	0	1	0.5	TRNAE-CUC_329	TRNAE-CUC-329	TRNAE-CUC-329
1	0	0	0	1	0.5	TRNAE-CUC_33	TRNAE-CUC-33	TRNAE-CUC-33
1	0	0	0	1	0.5	TRNAE-CUC_330	TRNAE-CUC-330	TRNAE-CUC-330
1	0	0	0	1	0.5	TRNAE-CUC_331	TRNAE-CUC-331	TRNAE-CUC-331
1	0	0	0	1	0.5	TRNAE-CUC_332	TRNAE-CUC-332	TRNAE-CUC-332
1	0	0	0	1	0.5	TRNAE-CUC_333	TRNAE-CUC-333	TRNAE-CUC-333
1	0	0	0	1	0.5	TRNAE-CUC_334	TRNAE-CUC-334	TRNAE-CUC-334
1	0	0	0	1	0.5	TRNAE-CUC_335	TRNAE-CUC-335	TRNAE-CUC-335
1	0	0	0	1	0.5	TRNAE-CUC_336	TRNAE-CUC-336	TRNAE-CUC-336
1	0	0	0	1	0.5	TRNAE-CUC_337	TRNAE-CUC-337	TRNAE-CUC-337
1	0	0	0	1	0.5	TRNAE-CUC_338	TRNAE-CUC-338	TRNAE-CUC-338
1	0	0	0	1	0.5	TRNAE-CUC_339	TRNAE-CUC-339	TRNAE-CUC-339
1	0	0	0	1	0.5	TRNAE-CUC_34	TRNAE-CUC-34	TRNAE-CUC-34
1	0	0	0	1	0.5	TRNAE-CUC_340	TRNAE-CUC-340	TRNAE-CUC-340
1	0	0	0	1	0.5	TRNAE-CUC_341	TRNAE-CUC-341	TRNAE-CUC-341
1	0	0	0	1	0.5	TRNAE-CUC_342	TRNAE-CUC-342	TRNAE-CUC-342
1	0	0	0	1	0.5	TRNAE-CUC_343	TRNAE-CUC-343	TRNAE-CUC-343
1	0	0	0	1	0.5	TRNAE-CUC_344	TRNAE-CUC-344	TRNAE-CUC-344
1	0	0	0	1	0.5	TRNAE-CUC_345	TRNAE-CUC-345	TRNAE-CUC-345
1	0	0	0	1	0.5	TRNAE-CUC_346	TRNAE-CUC-346	TRNAE-CUC-346
1	0	0	0	1	0.5	TRNAE-CUC_347	TRNAE-CUC-347	TRNAE-CUC-347
1	0	0	0	1	0.5	TRNAE-CUC_348	TRNAE-CUC-348	TRNAE-CUC-348
1	0	0	0	1	0.5	TRNAE-CUC_349	TRNAE-CUC-349	TRNAE-CUC-349
1	0	0	0	1	0.5	TRNAE-CUC_35	TRNAE-CUC-35	TRNAE-CUC-35
1	0	0	0	1	0.5	TRNAE-CUC_350	TRNAE-CUC-350	TRNAE-CUC-350
1	0	0	0	1	0.5	TRNAE-CUC_351	TRNAE-CUC-351	TRNAE-CUC-351
1	0	0	0	1	0.5	TRNAE-CUC_352	TRNAE-CUC-352	TRNAE-CUC-352
1	0	0	0	1	0.5	TRNAE-CUC_353	TRNAE-CUC-353	TRNAE-CUC-353
1	0	0	0	1	0.5	TRNAE-CUC_354	TRNAE-CUC-354	TRNAE-CUC-354
1	0	0	0	1	0.5	TRNAE-CUC_355	TRNAE-CUC-355	TRNAE-CUC-355
1	0	0	0	1	0.5	TRNAE-CUC_356	TRNAE-CUC-356	TRNAE-CUC-356
1	0	0	0	1	0.5	TRNAE-CUC_357	TRNAE-CUC-357	TRNAE-CUC-357
1	0	0	0	1	0.5	TRNAE-CUC_358	TRNAE-CUC-358	TRNAE-CUC-358
1	0	0	0	1	0.5	TRNAE-CUC_359	TRNAE-CUC-359	TRNAE-CUC-359
1	0	0	0	1	0.5	TRNAE-CUC_36	TRNAE-CUC-36	TRNAE-CUC-36
1	0	0	0	1	0.5	TRNAE-CUC_360	TRNAE-CUC-360	TRNAE-CUC-360
1	0	0	0	1	0.5	TRNAE-CUC_361	TRNAE-CUC-361	TRNAE-CUC-361
1	0	0	0	1	0.5	TRNAE-CUC_362	TRNAE-CUC-362	TRNAE-CUC-362
1	0	0	0	1	0.5	TRNAE-CUC_363	TRNAE-CUC-363	TRNAE-CUC-363
1	0	0	0	1	0.5	TRNAE-CUC_364	TRNAE-CUC-364	TRNAE-CUC-364
1	0	0	0	1	0.5	TRNAE-CUC_365	TRNAE-CUC-365	TRNAE-CUC-365
1	0	0	0	1	0.5	TRNAE-CUC_366	TRNAE-CUC-366	TRNAE-CUC-366
1	0	0	0	1	0.5	TRNAE-CUC_367	TRNAE-CUC-367	TRNAE-CUC-367
1	0	0	0	1	0.5	TRNAE-CUC_368	TRNAE-CUC-368	TRNAE-CUC-368
1	0	0	0	1	0.5	TRNAE-CUC_369	TRNAE-CUC-369	TRNAE-CUC-369
1	0	0	0	1	0.5	TRNAE-CUC_37	TRNAE-CUC-37	TRNAE-CUC-37
1	0	0	0	1	0.5	TRNAE-CUC_370	TRNAE-CUC-370	TRNAE-CUC-370
1	0	0	0	1	0.5	TRNAE-CUC_371	TRNAE-CUC-371	TRNAE-CUC-371
1	0	0	0	1	0.5	TRNAE-CUC_38	TRNAE-CUC-38	TRNAE-CUC-38
1	0	0	0	1	0.5	TRNAE-CUC_39	TRNAE-CUC-39	TRNAE-CUC-39
1	0	0	0	1	0.5	TRNAE-CUC_4	TRNAE-CUC-4	TRNAE-CUC-4
1	0	0	0	1	0.5	TRNAE-CUC_40	TRNAE-CUC-40	TRNAE-CUC-40
1	0	0	0	1	0.5	TRNAE-CUC_41	TRNAE-CUC-41	TRNAE-CUC-41
1	0	0	0	1	0.5	TRNAE-CUC_42	TRNAE-CUC-42	TRNAE-CUC-42
1	0	0	0	1	0.5	TRNAE-CUC_43	TRNAE-CUC-43	TRNAE-CUC-43
1	0	0	0	1	0.5	TRNAE-CUC_44	TRNAE-CUC-44	TRNAE-CUC-44
1	0	0	0	1	0.5	TRNAE-CUC_45	TRNAE-CUC-45	TRNAE-CUC-45
1	0	0	0	1	0.5	TRNAE-CUC_46	TRNAE-CUC-46	TRNAE-CUC-46
1	0	0	0	1	0.5	TRNAE-CUC_47	TRNAE-CUC-47	TRNAE-CUC-47
1	0	0	0	1	0.5	TRNAE-CUC_48	TRNAE-CUC-48	TRNAE-CUC-48
1	0	0	0	1	0.5	TRNAE-CUC_49	TRNAE-CUC-49	TRNAE-CUC-49
1	0	0	0	1	0.5	TRNAE-CUC_5	TRNAE-CUC-5	TRNAE-CUC-5
1	0	0	0	1	0.5	TRNAE-CUC_50	TRNAE-CUC-50	TRNAE-CUC-50
1	0	0	0	1	0.5	TRNAE-CUC_51	TRNAE-CUC-51	TRNAE-CUC-51
1	0	0	0	1	0.5	TRNAE-CUC_52	TRNAE-CUC-52	TRNAE-CUC-52
1	0	0	0	1	0.5	TRNAE-CUC_53	TRNAE-CUC-53	TRNAE-CUC-53
1	0	0	0	1	0.5	TRNAE-CUC_54	TRNAE-CUC-54	TRNAE-CUC-54
1	0	0	0	1	0.5	TRNAE-CUC_55	TRNAE-CUC-55	TRNAE-CUC-55
1	0	0	0	1	0.5	TRNAE-CUC_56	TRNAE-CUC-56	TRNAE-CUC-56
1	0	0	0	1	0.5	TRNAE-CUC_57	TRNAE-CUC-57	TRNAE-CUC-57
1	0	0	0	1	0.5	TRNAE-CUC_58	TRNAE-CUC-58	TRNAE-CUC-58
1	0	0	0	1	0.5	TRNAE-CUC_59	TRNAE-CUC-59	TRNAE-CUC-59
1	0	0	0	1	0.5	TRNAE-CUC_6	TRNAE-CUC-6	TRNAE-CUC-6
1	0	0	0	1	0.5	TRNAE-CUC_60	TRNAE-CUC-60	TRNAE-CUC-60
1	0	0	0	1	0.5	TRNAE-CUC_61	TRNAE-CUC-61	TRNAE-CUC-61
1	0	0	0	1	0.5	TRNAE-CUC_62	TRNAE-CUC-62	TRNAE-CUC-62
1	0	0	0	1	0.5	TRNAE-CUC_63	TRNAE-CUC-63	TRNAE-CUC-63
1	0	0	0	1	0.5	TRNAE-CUC_64	TRNAE-CUC-64	TRNAE-CUC-64
1	0	0	0	1	0.5	TRNAE-CUC_65	TRNAE-CUC-65	TRNAE-CUC-65
1	0	0	0	1	0.5	TRNAE-CUC_66	TRNAE-CUC-66	TRNAE-CUC-66
1	0	0	0	1	0.5	TRNAE-CUC_67	TRNAE-CUC-67	TRNAE-CUC-67
1	0	0	0	1	0.5	TRNAE-CUC_68	TRNAE-CUC-68	TRNAE-CUC-68
1	0	0	0	1	0.5	TRNAE-CUC_69	TRNAE-CUC-69	TRNAE-CUC-69
1	0	0	0	1	0.5	TRNAE-CUC_7	TRNAE-CUC-7	TRNAE-CUC-7
1	0	0	0	1	0.5	TRNAE-CUC_70	TRNAE-CUC-70	TRNAE-CUC-70
1	0	0	0	1	0.5	TRNAE-CUC_71	TRNAE-CUC-71	TRNAE-CUC-71
1	0	0	0	1	0.5	TRNAE-CUC_72	TRNAE-CUC-72	TRNAE-CUC-72
1	0	0	0	1	0.5	TRNAE-CUC_73	TRNAE-CUC-73	TRNAE-CUC-73
1	0	0	0	1	0.5	TRNAE-CUC_74	TRNAE-CUC-74	TRNAE-CUC-74
1	0	0	0	1	0.5	TRNAE-CUC_75	TRNAE-CUC-75	TRNAE-CUC-75
1	0	0	0	1	0.5	TRNAE-CUC_76	TRNAE-CUC-76	TRNAE-CUC-76
1	0	0	0	1	0.5	TRNAE-CUC_77	TRNAE-CUC-77	TRNAE-CUC-77
1	0	0	0	1	0.5	TRNAE-CUC_78	TRNAE-CUC-78	TRNAE-CUC-78
1	0	0	0	1	0.5	TRNAE-CUC_79	TRNAE-CUC-79	TRNAE-CUC-79
1	0	0	0	1	0.5	TRNAE-CUC_8	TRNAE-CUC-8	TRNAE-CUC-8
1	0	0	0	1	0.5	TRNAE-CUC_80	TRNAE-CUC-80	TRNAE-CUC-80
1	0	0	0	1	0.5	TRNAE-CUC_81	TRNAE-CUC-81	TRNAE-CUC-81
1	0	0	0	1	0.5	TRNAE-CUC_82	TRNAE-CUC-82	TRNAE-CUC-82
1	0	0	0	1	0.5	TRNAE-CUC_83	TRNAE-CUC-83	TRNAE-CUC-83
1	0	0	0	1	0.5	TRNAE-CUC_84	TRNAE-CUC-84	TRNAE-CUC-84
1	0	0	0	1	0.5	TRNAE-CUC_85	TRNAE-CUC-85	TRNAE-CUC-85
1	0	0	0	1	0.5	TRNAE-CUC_86	TRNAE-CUC-86	TRNAE-CUC-86
1	0	0	0	1	0.5	TRNAE-CUC_87	TRNAE-CUC-87	TRNAE-CUC-87
1	0	0	0	1	0.5	TRNAE-CUC_88	TRNAE-CUC-88	TRNAE-CUC-88
1	0	0	0	1	0.5	TRNAE-CUC_89	TRNAE-CUC-89	TRNAE-CUC-89
1	0	0	0	1	0.5	TRNAE-CUC_9	TRNAE-CUC-9	TRNAE-CUC-9
1	0	0	0	1	0.5	TRNAE-CUC_90	TRNAE-CUC-90	TRNAE-CUC-90
1	0	0	0	1	0.5	TRNAE-CUC_91	TRNAE-CUC-91	TRNAE-CUC-91
1	0	0	0	1	0.5	TRNAE-CUC_92	TRNAE-CUC-92	TRNAE-CUC-92
1	0	0	0	1	0.5	TRNAE-CUC_93	TRNAE-CUC-93	TRNAE-CUC-93
1	0	0	0	1	0.5	TRNAE-CUC_94	TRNAE-CUC-94	TRNAE-CUC-94
1	0	0	0	1	0.5	TRNAE-CUC_95	TRNAE-CUC-95	TRNAE-CUC-95
1	0	0	0	1	0.5	TRNAE-CUC_96	TRNAE-CUC-96	TRNAE-CUC-96
1	0	0	0	1	0.5	TRNAE-CUC_97	TRNAE-CUC-97	TRNAE-CUC-97
1	0	0	0	1	0.5	TRNAE-CUC_98	TRNAE-CUC-98	TRNAE-CUC-98
1	0	0	0	1	0.5	TRNAE-CUC_99	TRNAE-CUC-99	TRNAE-CUC-99
1	0	0	0	1	0.5	TRNAE-UUC	TRNAE-UUC	TRNAE-UUC
1	0	0	0	1	0.5	TRNAE-UUC_1	TRNAE-UUC-1	TRNAE-UUC-1
1	0	0	0	1	0.5	TRNAE-UUC_10	TRNAE-UUC-10	TRNAE-UUC-10
1	0	0	0	1	0.5	TRNAE-UUC_100	TRNAE-UUC-100	TRNAE-UUC-100
1	0	0	0	1	0.5	TRNAE-UUC_101	TRNAE-UUC-101	TRNAE-UUC-101
1	0	0	0	1	0.5	TRNAE-UUC_102	TRNAE-UUC-102	TRNAE-UUC-102
1	0	0	0	1	0.5	TRNAE-UUC_103	TRNAE-UUC-103	TRNAE-UUC-103
1	0	0	0	1	0.5	TRNAE-UUC_104	TRNAE-UUC-104	TRNAE-UUC-104
1	0	0	0	1	0.5	TRNAE-UUC_105	TRNAE-UUC-105	TRNAE-UUC-105
1	0	0	0	1	0.5	TRNAE-UUC_106	TRNAE-UUC-106	TRNAE-UUC-106
1	0	0	0	1	0.5	TRNAE-UUC_107	TRNAE-UUC-107	TRNAE-UUC-107
1	0	0	0	1	0.5	TRNAE-UUC_108	TRNAE-UUC-108	TRNAE-UUC-108
1	0	0	0	1	0.5	TRNAE-UUC_109	TRNAE-UUC-109	TRNAE-UUC-109
1	0	0	0	1	0.5	TRNAE-UUC_11	TRNAE-UUC-11	TRNAE-UUC-11
1	0	0	0	1	0.5	TRNAE-UUC_110	TRNAE-UUC-110	TRNAE-UUC-110
1	0	0	0	1	0.5	TRNAE-UUC_111	TRNAE-UUC-111	TRNAE-UUC-111
1	0	0	0	1	0.5	TRNAE-UUC_112	TRNAE-UUC-112	TRNAE-UUC-112
1	0	0	0	1	0.5	TRNAE-UUC_113	TRNAE-UUC-113	TRNAE-UUC-113
1	0	0	0	1	0.5	TRNAE-UUC_114	TRNAE-UUC-114	TRNAE-UUC-114
1	0	0	0	1	0.5	TRNAE-UUC_115	TRNAE-UUC-115	TRNAE-UUC-115
1	0	0	0	1	0.5	TRNAE-UUC_116	TRNAE-UUC-116	TRNAE-UUC-116
1	0	0	0	1	0.5	TRNAE-UUC_117	TRNAE-UUC-117	TRNAE-UUC-117
1	0	0	0	1	0.5	TRNAE-UUC_118	TRNAE-UUC-118	TRNAE-UUC-118
1	0	0	0	1	0.5	TRNAE-UUC_119	TRNAE-UUC-119	TRNAE-UUC-119
1	0	0	0	1	0.5	TRNAE-UUC_12	TRNAE-UUC-12	TRNAE-UUC-12
1	0	0	0	1	0.5	TRNAE-UUC_120	TRNAE-UUC-120	TRNAE-UUC-120
1	0	0	0	1	0.5	TRNAE-UUC_121	TRNAE-UUC-121	TRNAE-UUC-121
1	0	0	0	1	0.5	TRNAE-UUC_122	TRNAE-UUC-122	TRNAE-UUC-122
1	0	0	0	1	0.5	TRNAE-UUC_123	TRNAE-UUC-123	TRNAE-UUC-123
1	0	0	0	1	0.5	TRNAE-UUC_124	TRNAE-UUC-124	TRNAE-UUC-124
1	0	0	0	1	0.5	TRNAE-UUC_125	TRNAE-UUC-125	TRNAE-UUC-125
1	0	0	0	1	0.5	TRNAE-UUC_126	TRNAE-UUC-126	TRNAE-UUC-126
1	0	0	0	1	0.5	TRNAE-UUC_127	TRNAE-UUC-127	TRNAE-UUC-127
1	0	0	0	1	0.5	TRNAE-UUC_128	TRNAE-UUC-128	TRNAE-UUC-128
1	0	0	0	1	0.5	TRNAE-UUC_129	TRNAE-UUC-129	TRNAE-UUC-129
1	0	0	0	1	0.5	TRNAE-UUC_13	TRNAE-UUC-13	TRNAE-UUC-13
1	0	0	0	1	0.5	TRNAE-UUC_130	TRNAE-UUC-130	TRNAE-UUC-130
1	0	0	0	1	0.5	TRNAE-UUC_131	TRNAE-UUC-131	TRNAE-UUC-131
1	0	0	0	1	0.5	TRNAE-UUC_132	TRNAE-UUC-132	TRNAE-UUC-132
1	0	0	0	1	0.5	TRNAE-UUC_133	TRNAE-UUC-133	TRNAE-UUC-133
1	0	0	0	1	0.5	TRNAE-UUC_134	TRNAE-UUC-134	TRNAE-UUC-134
1	0	0	0	1	0.5	TRNAE-UUC_135	TRNAE-UUC-135	TRNAE-UUC-135
1	0	0	0	1	0.5	TRNAE-UUC_136	TRNAE-UUC-136	TRNAE-UUC-136
1	0	0	0	1	0.5	TRNAE-UUC_137	TRNAE-UUC-137	TRNAE-UUC-137
1	0	0	0	1	0.5	TRNAE-UUC_138	TRNAE-UUC-138	TRNAE-UUC-138
1	0	0	0	1	0.5	TRNAE-UUC_139	TRNAE-UUC-139	TRNAE-UUC-139
1	0	0	0	1	0.5	TRNAE-UUC_14	TRNAE-UUC-14	TRNAE-UUC-14
1	0	0	0	1	0.5	TRNAE-UUC_140	TRNAE-UUC-140	TRNAE-UUC-140
1	0	0	0	1	0.5	TRNAE-UUC_141	TRNAE-UUC-141	TRNAE-UUC-141
1	0	0	0	1	0.5	TRNAE-UUC_142	TRNAE-UUC-142	TRNAE-UUC-142
1	0	0	0	1	0.5	TRNAE-UUC_143	TRNAE-UUC-143	TRNAE-UUC-143
1	0	0	0	1	0.5	TRNAE-UUC_144	TRNAE-UUC-144	TRNAE-UUC-144
1	0	0	0	1	0.5	TRNAE-UUC_145	TRNAE-UUC-145	TRNAE-UUC-145
1	0	0	0	1	0.5	TRNAE-UUC_146	TRNAE-UUC-146	TRNAE-UUC-146
1	0	0	0	1	0.5	TRNAE-UUC_147	TRNAE-UUC-147	TRNAE-UUC-147
1	0	0	0	1	0.5	TRNAE-UUC_148	TRNAE-UUC-148	TRNAE-UUC-148
1	0	0	0	1	0.5	TRNAE-UUC_149	TRNAE-UUC-149	TRNAE-UUC-149
1	0	0	0	1	0.5	TRNAE-UUC_15	TRNAE-UUC-15	TRNAE-UUC-15
1	0	0	0	1	0.5	TRNAE-UUC_150	TRNAE-UUC-150	TRNAE-UUC-150
1	0	0	0	1	0.5	TRNAE-UUC_151	TRNAE-UUC-151	TRNAE-UUC-151
1	0	0	0	1	0.5	TRNAE-UUC_152	TRNAE-UUC-152	TRNAE-UUC-152
1	0	0	0	1	0.5	TRNAE-UUC_153	TRNAE-UUC-153	TRNAE-UUC-153
1	0	0	0	1	0.5	TRNAE-UUC_154	TRNAE-UUC-154	TRNAE-UUC-154
1	0	0	0	1	0.5	TRNAE-UUC_155	TRNAE-UUC-155	TRNAE-UUC-155
1	0	0	0	1	0.5	TRNAE-UUC_156	TRNAE-UUC-156	TRNAE-UUC-156
1	0	0	0	1	0.5	TRNAE-UUC_157	TRNAE-UUC-157	TRNAE-UUC-157
1	0	0	0	1	0.5	TRNAE-UUC_158	TRNAE-UUC-158	TRNAE-UUC-158
1	0	0	0	1	0.5	TRNAE-UUC_159	TRNAE-UUC-159	TRNAE-UUC-159
1	0	0	0	1	0.5	TRNAE-UUC_16	TRNAE-UUC-16	TRNAE-UUC-16
1	0	0	0	1	0.5	TRNAE-UUC_160	TRNAE-UUC-160	TRNAE-UUC-160
1	0	0	0	1	0.5	TRNAE-UUC_161	TRNAE-UUC-161	TRNAE-UUC-161
1	0	0	0	1	0.5	TRNAE-UUC_162	TRNAE-UUC-162	TRNAE-UUC-162
1	0	0	0	1	0.5	TRNAE-UUC_163	TRNAE-UUC-163	TRNAE-UUC-163
1	0	0	0	1	0.5	TRNAE-UUC_164	TRNAE-UUC-164	TRNAE-UUC-164
1	0	0	0	1	0.5	TRNAE-UUC_165	TRNAE-UUC-165	TRNAE-UUC-165
1	0	0	0	1	0.5	TRNAE-UUC_166	TRNAE-UUC-166	TRNAE-UUC-166
1	0	0	0	1	0.5	TRNAE-UUC_167	TRNAE-UUC-167	TRNAE-UUC-167
1	0	0	0	1	0.5	TRNAE-UUC_168	TRNAE-UUC-168	TRNAE-UUC-168
1	0	0	0	1	0.5	TRNAE-UUC_169	TRNAE-UUC-169	TRNAE-UUC-169
1	0	0	0	1	0.5	TRNAE-UUC_17	TRNAE-UUC-17	TRNAE-UUC-17
1	0	0	0	1	0.5	TRNAE-UUC_170	TRNAE-UUC-170	TRNAE-UUC-170
1	0	0	0	1	0.5	TRNAE-UUC_171	TRNAE-UUC-171	TRNAE-UUC-171
1	0	0	0	1	0.5	TRNAE-UUC_172	TRNAE-UUC-172	TRNAE-UUC-172
1	0	0	0	1	0.5	TRNAE-UUC_173	TRNAE-UUC-173	TRNAE-UUC-173
1	0	0	0	1	0.5	TRNAE-UUC_174	TRNAE-UUC-174	TRNAE-UUC-174
1	0	0	0	1	0.5	TRNAE-UUC_175	TRNAE-UUC-175	TRNAE-UUC-175
1	0	0	0	1	0.5	TRNAE-UUC_176	TRNAE-UUC-176	TRNAE-UUC-176
1	0	0	0	1	0.5	TRNAE-UUC_177	TRNAE-UUC-177	TRNAE-UUC-177
1	0	0	0	1	0.5	TRNAE-UUC_178	TRNAE-UUC-178	TRNAE-UUC-178
1	0	0	0	1	0.5	TRNAE-UUC_179	TRNAE-UUC-179	TRNAE-UUC-179
1	0	0	0	1	0.5	TRNAE-UUC_18	TRNAE-UUC-18	TRNAE-UUC-18
1	0	0	0	1	0.5	TRNAE-UUC_180	TRNAE-UUC-180	TRNAE-UUC-180
1	0	0	0	1	0.5	TRNAE-UUC_181	TRNAE-UUC-181	TRNAE-UUC-181
1	0	0	0	1	0.5	TRNAE-UUC_182	TRNAE-UUC-182	TRNAE-UUC-182
1	0	0	0	1	0.5	TRNAE-UUC_183	TRNAE-UUC-183	TRNAE-UUC-183
1	0	0	0	1	0.5	TRNAE-UUC_184	TRNAE-UUC-184	TRNAE-UUC-184
1	0	0	0	1	0.5	TRNAE-UUC_185	TRNAE-UUC-185	TRNAE-UUC-185
1	0	0	0	1	0.5	TRNAE-UUC_186	TRNAE-UUC-186	TRNAE-UUC-186
1	0	0	0	1	0.5	TRNAE-UUC_187	TRNAE-UUC-187	TRNAE-UUC-187
1	0	0	0	1	0.5	TRNAE-UUC_188	TRNAE-UUC-188	TRNAE-UUC-188
1	0	0	0	1	0.5	TRNAE-UUC_189	TRNAE-UUC-189	TRNAE-UUC-189
1	0	0	0	1	0.5	TRNAE-UUC_19	TRNAE-UUC-19	TRNAE-UUC-19
1	0	0	0	1	0.5	TRNAE-UUC_190	TRNAE-UUC-190	TRNAE-UUC-190
1	0	0	0	1	0.5	TRNAE-UUC_191	TRNAE-UUC-191	TRNAE-UUC-191
1	0	0	0	1	0.5	TRNAE-UUC_192	TRNAE-UUC-192	TRNAE-UUC-192
1	0	0	0	1	0.5	TRNAE-UUC_193	TRNAE-UUC-193	TRNAE-UUC-193
1	0	0	0	1	0.5	TRNAE-UUC_194	TRNAE-UUC-194	TRNAE-UUC-194
1	0	0	0	1	0.5	TRNAE-UUC_195	TRNAE-UUC-195	TRNAE-UUC-195
1	0	0	0	1	0.5	TRNAE-UUC_196	TRNAE-UUC-196	TRNAE-UUC-196
1	0	0	0	1	0.5	TRNAE-UUC_197	TRNAE-UUC-197	TRNAE-UUC-197
1	0	0	0	1	0.5	TRNAE-UUC_198	TRNAE-UUC-198	TRNAE-UUC-198
1	0	0	0	1	0.5	TRNAE-UUC_199	TRNAE-UUC-199	TRNAE-UUC-199
1	0	0	0	1	0.5	TRNAE-UUC_2	TRNAE-UUC-2	TRNAE-UUC-2
1	0	0	0	1	0.5	TRNAE-UUC_20	TRNAE-UUC-20	TRNAE-UUC-20
1	0	0	0	1	0.5	TRNAE-UUC_200	TRNAE-UUC-200	TRNAE-UUC-200
1	0	0	0	1	0.5	TRNAE-UUC_201	TRNAE-UUC-201	TRNAE-UUC-201
1	0	0	0	1	0.5	TRNAE-UUC_202	TRNAE-UUC-202	TRNAE-UUC-202
1	0	0	0	1	0.5	TRNAE-UUC_203	TRNAE-UUC-203	TRNAE-UUC-203
1	0	0	0	1	0.5	TRNAE-UUC_204	TRNAE-UUC-204	TRNAE-UUC-204
1	0	0	0	1	0.5	TRNAE-UUC_205	TRNAE-UUC-205	TRNAE-UUC-205
1	0	0	0	1	0.5	TRNAE-UUC_206	TRNAE-UUC-206	TRNAE-UUC-206
1	0	0	0	1	0.5	TRNAE-UUC_207	TRNAE-UUC-207	TRNAE-UUC-207
1	0	0	0	1	0.5	TRNAE-UUC_208	TRNAE-UUC-208	TRNAE-UUC-208
1	0	0	0	1	0.5	TRNAE-UUC_209	TRNAE-UUC-209	TRNAE-UUC-209
1	0	0	0	1	0.5	TRNAE-UUC_21	TRNAE-UUC-21	TRNAE-UUC-21
1	0	0	0	1	0.5	TRNAE-UUC_210	TRNAE-UUC-210	TRNAE-UUC-210
1	0	0	0	1	0.5	TRNAE-UUC_211	TRNAE-UUC-211	TRNAE-UUC-211
1	0	0	0	1	0.5	TRNAE-UUC_212	TRNAE-UUC-212	TRNAE-UUC-212
1	0	0	0	1	0.5	TRNAE-UUC_213	TRNAE-UUC-213	TRNAE-UUC-213
1	0	0	0	1	0.5	TRNAE-UUC_214	TRNAE-UUC-214	TRNAE-UUC-214
1	0	0	0	1	0.5	TRNAE-UUC_215	TRNAE-UUC-215	TRNAE-UUC-215
1	0	0	0	1	0.5	TRNAE-UUC_216	TRNAE-UUC-216	TRNAE-UUC-216
1	0	0	0	1	0.5	TRNAE-UUC_217	TRNAE-UUC-217	TRNAE-UUC-217
1	0	0	0	1	0.5	TRNAE-UUC_218	TRNAE-UUC-218	TRNAE-UUC-218
1	0	0	0	1	0.5	TRNAE-UUC_219	TRNAE-UUC-219	TRNAE-UUC-219
1	0	0	0	1	0.5	TRNAE-UUC_22	TRNAE-UUC-22	TRNAE-UUC-22
1	0	0	0	1	0.5	TRNAE-UUC_220	TRNAE-UUC-220	TRNAE-UUC-220
1	0	0	0	1	0.5	TRNAE-UUC_221	TRNAE-UUC-221	TRNAE-UUC-221
1	0	0	0	1	0.5	TRNAE-UUC_222	TRNAE-UUC-222	TRNAE-UUC-222
1	0	0	0	1	0.5	TRNAE-UUC_223	TRNAE-UUC-223	TRNAE-UUC-223
1	0	0	0	1	0.5	TRNAE-UUC_224	TRNAE-UUC-224	TRNAE-UUC-224
1	0	0	0	1	0.5	TRNAE-UUC_225	TRNAE-UUC-225	TRNAE-UUC-225
1	0	0	0	1	0.5	TRNAE-UUC_226	TRNAE-UUC-226	TRNAE-UUC-226
1	0	0	0	1	0.5	TRNAE-UUC_227	TRNAE-UUC-227	TRNAE-UUC-227
1	0	0	0	1	0.5	TRNAE-UUC_228	TRNAE-UUC-228	TRNAE-UUC-228
1	0	0	0	1	0.5	TRNAE-UUC_229	TRNAE-UUC-229	TRNAE-UUC-229
1	0	0	0	1	0.5	TRNAE-UUC_23	TRNAE-UUC-23	TRNAE-UUC-23
1	0	0	0	1	0.5	TRNAE-UUC_230	TRNAE-UUC-230	TRNAE-UUC-230
1	0	0	0	1	0.5	TRNAE-UUC_231	TRNAE-UUC-231	TRNAE-UUC-231
1	0	0	0	1	0.5	TRNAE-UUC_232	TRNAE-UUC-232	TRNAE-UUC-232
1	0	0	0	1	0.5	TRNAE-UUC_233	TRNAE-UUC-233	TRNAE-UUC-233
1	0	0	0	1	0.5	TRNAE-UUC_234	TRNAE-UUC-234	TRNAE-UUC-234
1	0	0	0	1	0.5	TRNAE-UUC_235	TRNAE-UUC-235	TRNAE-UUC-235
1	0	0	0	1	0.5	TRNAE-UUC_236	TRNAE-UUC-236	TRNAE-UUC-236
1	0	0	0	1	0.5	TRNAE-UUC_237	TRNAE-UUC-237	TRNAE-UUC-237
1	0	0	0	1	0.5	TRNAE-UUC_238	TRNAE-UUC-238	TRNAE-UUC-238
1	0	0	0	1	0.5	TRNAE-UUC_239	TRNAE-UUC-239	TRNAE-UUC-239
1	0	0	0	1	0.5	TRNAE-UUC_24	TRNAE-UUC-24	TRNAE-UUC-24
1	0	0	0	1	0.5	TRNAE-UUC_240	TRNAE-UUC-240	TRNAE-UUC-240
1	0	0	0	1	0.5	TRNAE-UUC_241	TRNAE-UUC-241	TRNAE-UUC-241
1	0	0	0	1	0.5	TRNAE-UUC_242	TRNAE-UUC-242	TRNAE-UUC-242
1	0	0	0	1	0.5	TRNAE-UUC_243	TRNAE-UUC-243	TRNAE-UUC-243
1	0	0	0	1	0.5	TRNAE-UUC_244	TRNAE-UUC-244	TRNAE-UUC-244
1	0	0	0	1	0.5	TRNAE-UUC_245	TRNAE-UUC-245	TRNAE-UUC-245
1	0	0	0	1	0.5	TRNAE-UUC_246	TRNAE-UUC-246	TRNAE-UUC-246
1	0	0	0	1	0.5	TRNAE-UUC_247	TRNAE-UUC-247	TRNAE-UUC-247
1	0	0	0	1	0.5	TRNAE-UUC_248	TRNAE-UUC-248	TRNAE-UUC-248
1	0	0	0	1	0.5	TRNAE-UUC_249	TRNAE-UUC-249	TRNAE-UUC-249
1	0	0	0	1	0.5	TRNAE-UUC_25	TRNAE-UUC-25	TRNAE-UUC-25
1	0	0	0	1	0.5	TRNAE-UUC_250	TRNAE-UUC-250	TRNAE-UUC-250
1	0	0	0	1	0.5	TRNAE-UUC_251	TRNAE-UUC-251	TRNAE-UUC-251
1	0	0	0	1	0.5	TRNAE-UUC_252	TRNAE-UUC-252	TRNAE-UUC-252
1	0	0	0	1	0.5	TRNAE-UUC_253	TRNAE-UUC-253	TRNAE-UUC-253
1	0	0	0	1	0.5	TRNAE-UUC_254	TRNAE-UUC-254	TRNAE-UUC-254
1	0	0	0	1	0.5	TRNAE-UUC_255	TRNAE-UUC-255	TRNAE-UUC-255
1	0	0	0	1	0.5	TRNAE-UUC_256	TRNAE-UUC-256	TRNAE-UUC-256
1	0	0	0	1	0.5	TRNAE-UUC_257	TRNAE-UUC-257	TRNAE-UUC-257
1	0	0	0	1	0.5	TRNAE-UUC_258	TRNAE-UUC-258	TRNAE-UUC-258
1	0	0	0	1	0.5	TRNAE-UUC_259	TRNAE-UUC-259	TRNAE-UUC-259
1	0	0	0	1	0.5	TRNAE-UUC_26	TRNAE-UUC-26	TRNAE-UUC-26
1	0	0	0	1	0.5	TRNAE-UUC_260	TRNAE-UUC-260	TRNAE-UUC-260
1	0	0	0	1	0.5	TRNAE-UUC_261	TRNAE-UUC-261	TRNAE-UUC-261
1	0	0	0	1	0.5	TRNAE-UUC_262	TRNAE-UUC-262	TRNAE-UUC-262
1	0	0	0	1	0.5	TRNAE-UUC_263	TRNAE-UUC-263	TRNAE-UUC-263
1	0	0	0	1	0.5	TRNAE-UUC_264	TRNAE-UUC-264	TRNAE-UUC-264
1	0	0	0	1	0.5	TRNAE-UUC_265	TRNAE-UUC-265	TRNAE-UUC-265
1	0	0	0	1	0.5	TRNAE-UUC_266	TRNAE-UUC-266	TRNAE-UUC-266
1	0	0	0	1	0.5	TRNAE-UUC_267	TRNAE-UUC-267	TRNAE-UUC-267
1	0	0	0	1	0.5	TRNAE-UUC_268	TRNAE-UUC-268	TRNAE-UUC-268
1	0	0	0	1	0.5	TRNAE-UUC_269	TRNAE-UUC-269	TRNAE-UUC-269
1	0	0	0	1	0.5	TRNAE-UUC_27	TRNAE-UUC-27	TRNAE-UUC-27
1	0	0	0	1	0.5	TRNAE-UUC_270	TRNAE-UUC-270	TRNAE-UUC-270
1	0	0	0	1	0.5	TRNAE-UUC_271	TRNAE-UUC-271	TRNAE-UUC-271
1	0	0	0	1	0.5	TRNAE-UUC_272	TRNAE-UUC-272	TRNAE-UUC-272
1	0	0	0	1	0.5	TRNAE-UUC_273	TRNAE-UUC-273	TRNAE-UUC-273
1	0	0	0	1	0.5	TRNAE-UUC_274	TRNAE-UUC-274	TRNAE-UUC-274
1	0	0	0	1	0.5	TRNAE-UUC_275	TRNAE-UUC-275	TRNAE-UUC-275
1	0	0	0	1	0.5	TRNAE-UUC_276	TRNAE-UUC-276	TRNAE-UUC-276
1	0	0	0	1	0.5	TRNAE-UUC_277	TRNAE-UUC-277	TRNAE-UUC-277
1	0	0	0	1	0.5	TRNAE-UUC_278	TRNAE-UUC-278	TRNAE-UUC-278
1	0	0	0	1	0.5	TRNAE-UUC_279	TRNAE-UUC-279	TRNAE-UUC-279
1	0	0	0	1	0.5	TRNAE-UUC_28	TRNAE-UUC-28	TRNAE-UUC-28
1	0	0	0	1	0.5	TRNAE-UUC_280	TRNAE-UUC-280	TRNAE-UUC-280
1	0	0	0	1	0.5	TRNAE-UUC_281	TRNAE-UUC-281	TRNAE-UUC-281
1	0	0	0	1	0.5	TRNAE-UUC_282	TRNAE-UUC-282	TRNAE-UUC-282
1	0	0	0	1	0.5	TRNAE-UUC_283	TRNAE-UUC-283	TRNAE-UUC-283
1	0	0	0	1	0.5	TRNAE-UUC_284	TRNAE-UUC-284	TRNAE-UUC-284
1	0	0	0	1	0.5	TRNAE-UUC_285	TRNAE-UUC-285	TRNAE-UUC-285
1	0	0	0	1	0.5	TRNAE-UUC_286	TRNAE-UUC-286	TRNAE-UUC-286
1	0	0	0	1	0.5	TRNAE-UUC_287	TRNAE-UUC-287	TRNAE-UUC-287
1	0	0	0	1	0.5	TRNAE-UUC_288	TRNAE-UUC-288	TRNAE-UUC-288
1	0	0	0	1	0.5	TRNAE-UUC_289	TRNAE-UUC-289	TRNAE-UUC-289
1	0	0	0	1	0.5	TRNAE-UUC_29	TRNAE-UUC-29	TRNAE-UUC-29
1	0	0	0	1	0.5	TRNAE-UUC_290	TRNAE-UUC-290	TRNAE-UUC-290
1	0	0	0	1	0.5	TRNAE-UUC_291	TRNAE-UUC-291	TRNAE-UUC-291
1	0	0	0	1	0.5	TRNAE-UUC_292	TRNAE-UUC-292	TRNAE-UUC-292
1	0	0	0	1	0.5	TRNAE-UUC_293	TRNAE-UUC-293	TRNAE-UUC-293
1	0	0	0	1	0.5	TRNAE-UUC_294	TRNAE-UUC-294	TRNAE-UUC-294
1	0	0	0	1	0.5	TRNAE-UUC_295	TRNAE-UUC-295	TRNAE-UUC-295
1	0	0	0	1	0.5	TRNAE-UUC_296	TRNAE-UUC-296	TRNAE-UUC-296
1	0	0	0	1	0.5	TRNAE-UUC_297	TRNAE-UUC-297	TRNAE-UUC-297
1	0	0	0	1	0.5	TRNAE-UUC_298	TRNAE-UUC-298	TRNAE-UUC-298
1	0	0	0	1	0.5	TRNAE-UUC_299	TRNAE-UUC-299	TRNAE-UUC-299
1	0	0	0	1	0.5	TRNAE-UUC_3	TRNAE-UUC-3	TRNAE-UUC-3
1	0	0	0	1	0.5	TRNAE-UUC_30	TRNAE-UUC-30	TRNAE-UUC-30
1	0	0	0	1	0.5	TRNAE-UUC_300	TRNAE-UUC-300	TRNAE-UUC-300
1	0	0	0	1	0.5	TRNAE-UUC_301	TRNAE-UUC-301	TRNAE-UUC-301
1	0	0	0	1	0.5	TRNAE-UUC_302	TRNAE-UUC-302	TRNAE-UUC-302
1	0	0	0	1	0.5	TRNAE-UUC_303	TRNAE-UUC-303	TRNAE-UUC-303
1	0	0	0	1	0.5	TRNAE-UUC_304	TRNAE-UUC-304	TRNAE-UUC-304
1	0	0	0	1	0.5	TRNAE-UUC_305	TRNAE-UUC-305	TRNAE-UUC-305
1	0	0	0	1	0.5	TRNAE-UUC_306	TRNAE-UUC-306	TRNAE-UUC-306
1	0	0	0	1	0.5	TRNAE-UUC_307	TRNAE-UUC-307	TRNAE-UUC-307
1	0	0	0	1	0.5	TRNAE-UUC_308	TRNAE-UUC-308	TRNAE-UUC-308
1	0	0	0	1	0.5	TRNAE-UUC_309	TRNAE-UUC-309	TRNAE-UUC-309
1	0	0	0	1	0.5	TRNAE-UUC_31	TRNAE-UUC-31	TRNAE-UUC-31
1	0	0	0	1	0.5	TRNAE-UUC_310	TRNAE-UUC-310	TRNAE-UUC-310
1	0	0	0	1	0.5	TRNAE-UUC_311	TRNAE-UUC-311	TRNAE-UUC-311
1	0	0	0	1	0.5	TRNAE-UUC_312	TRNAE-UUC-312	TRNAE-UUC-312
1	0	0	0	1	0.5	TRNAE-UUC_313	TRNAE-UUC-313	TRNAE-UUC-313
1	0	0	0	1	0.5	TRNAE-UUC_314	TRNAE-UUC-314	TRNAE-UUC-314
1	0	0	0	1	0.5	TRNAE-UUC_315	TRNAE-UUC-315	TRNAE-UUC-315
1	0	0	0	1	0.5	TRNAE-UUC_316	TRNAE-UUC-316	TRNAE-UUC-316
1	0	0	0	1	0.5	TRNAE-UUC_317	TRNAE-UUC-317	TRNAE-UUC-317
1	0	0	0	1	0.5	TRNAE-UUC_318	TRNAE-UUC-318	TRNAE-UUC-318
1	0	0	0	1	0.5	TRNAE-UUC_319	TRNAE-UUC-319	TRNAE-UUC-319
1	0	0	0	1	0.5	TRNAE-UUC_32	TRNAE-UUC-32	TRNAE-UUC-32
1	0	0	0	1	0.5	TRNAE-UUC_320	TRNAE-UUC-320	TRNAE-UUC-320
1	0	0	0	1	0.5	TRNAE-UUC_321	TRNAE-UUC-321	TRNAE-UUC-321
1	0	0	0	1	0.5	TRNAE-UUC_322	TRNAE-UUC-322	TRNAE-UUC-322
1	0	0	0	1	0.5	TRNAE-UUC_323	TRNAE-UUC-323	TRNAE-UUC-323
1	0	0	0	1	0.5	TRNAE-UUC_324	TRNAE-UUC-324	TRNAE-UUC-324
1	0	0	0	1	0.5	TRNAE-UUC_325	TRNAE-UUC-325	TRNAE-UUC-325
1	0	0	0	1	0.5	TRNAE-UUC_326	TRNAE-UUC-326	TRNAE-UUC-326
1	0	0	0	1	0.5	TRNAE-UUC_327	TRNAE-UUC-327	TRNAE-UUC-327
1	0	0	0	1	0.5	TRNAE-UUC_328	TRNAE-UUC-328	TRNAE-UUC-328
1	0	0	0	1	0.5	TRNAE-UUC_329	TRNAE-UUC-329	TRNAE-UUC-329
1	0	0	0	1	0.5	TRNAE-UUC_33	TRNAE-UUC-33	TRNAE-UUC-33
1	0	0	0	1	0.5	TRNAE-UUC_330	TRNAE-UUC-330	TRNAE-UUC-330
1	0	0	0	1	0.5	TRNAE-UUC_331	TRNAE-UUC-331	TRNAE-UUC-331
1	0	0	0	1	0.5	TRNAE-UUC_332	TRNAE-UUC-332	TRNAE-UUC-332
1	0	0	0	1	0.5	TRNAE-UUC_333	TRNAE-UUC-333	TRNAE-UUC-333
1	0	0	0	1	0.5	TRNAE-UUC_334	TRNAE-UUC-334	TRNAE-UUC-334
1	0	0	0	1	0.5	TRNAE-UUC_335	TRNAE-UUC-335	TRNAE-UUC-335
1	0	0	0	1	0.5	TRNAE-UUC_336	TRNAE-UUC-336	TRNAE-UUC-336
1	0	0	0	1	0.5	TRNAE-UUC_337	TRNAE-UUC-337	TRNAE-UUC-337
1	0	0	0	1	0.5	TRNAE-UUC_338	TRNAE-UUC-338	TRNAE-UUC-338
1	0	0	0	1	0.5	TRNAE-UUC_339	TRNAE-UUC-339	TRNAE-UUC-339
1	0	0	0	1	0.5	TRNAE-UUC_34	TRNAE-UUC-34	TRNAE-UUC-34
1	0	0	0	1	0.5	TRNAE-UUC_340	TRNAE-UUC-340	TRNAE-UUC-340
1	0	0	0	1	0.5	TRNAE-UUC_341	TRNAE-UUC-341	TRNAE-UUC-341
1	0	0	0	1	0.5	TRNAE-UUC_342	TRNAE-UUC-342	TRNAE-UUC-342
1	0	0	0	1	0.5	TRNAE-UUC_343	TRNAE-UUC-343	TRNAE-UUC-343
1	0	0	0	1	0.5	TRNAE-UUC_344	TRNAE-UUC-344	TRNAE-UUC-344
1	0	0	0	1	0.5	TRNAE-UUC_345	TRNAE-UUC-345	TRNAE-UUC-345
1	0	0	0	1	0.5	TRNAE-UUC_346	TRNAE-UUC-346	TRNAE-UUC-346
1	0	0	0	1	0.5	TRNAE-UUC_347	TRNAE-UUC-347	TRNAE-UUC-347
1	0	0	0	1	0.5	TRNAE-UUC_348	TRNAE-UUC-348	TRNAE-UUC-348
1	0	0	0	1	0.5	TRNAE-UUC_349	TRNAE-UUC-349	TRNAE-UUC-349
1	0	0	0	1	0.5	TRNAE-UUC_35	TRNAE-UUC-35	TRNAE-UUC-35
1	0	0	0	1	0.5	TRNAE-UUC_350	TRNAE-UUC-350	TRNAE-UUC-350
1	0	0	0	1	0.5	TRNAE-UUC_351	TRNAE-UUC-351	TRNAE-UUC-351
1	0	0	0	1	0.5	TRNAE-UUC_352	TRNAE-UUC-352	TRNAE-UUC-352
1	0	0	0	1	0.5	TRNAE-UUC_353	TRNAE-UUC-353	TRNAE-UUC-353
1	0	0	0	1	0.5	TRNAE-UUC_354	TRNAE-UUC-354	TRNAE-UUC-354
1	0	0	0	1	0.5	TRNAE-UUC_355	TRNAE-UUC-355	TRNAE-UUC-355
1	0	0	0	1	0.5	TRNAE-UUC_356	TRNAE-UUC-356	TRNAE-UUC-356
1	0	0	0	1	0.5	TRNAE-UUC_357	TRNAE-UUC-357	TRNAE-UUC-357
1	0	0	0	1	0.5	TRNAE-UUC_358	TRNAE-UUC-358	TRNAE-UUC-358
1	0	0	0	1	0.5	TRNAE-UUC_359	TRNAE-UUC-359	TRNAE-UUC-359
1	0	0	0	1	0.5	TRNAE-UUC_36	TRNAE-UUC-36	TRNAE-UUC-36
1	0	0	0	1	0.5	TRNAE-UUC_360	TRNAE-UUC-360	TRNAE-UUC-360
1	0	0	0	1	0.5	TRNAE-UUC_361	TRNAE-UUC-361	TRNAE-UUC-361
1	0	0	0	1	0.5	TRNAE-UUC_362	TRNAE-UUC-362	TRNAE-UUC-362
1	0	0	0	1	0.5	TRNAE-UUC_363	TRNAE-UUC-363	TRNAE-UUC-363
1	0	0	0	1	0.5	TRNAE-UUC_364	TRNAE-UUC-364	TRNAE-UUC-364
1	0	0	0	1	0.5	TRNAE-UUC_365	TRNAE-UUC-365	TRNAE-UUC-365
1	0	0	0	1	0.5	TRNAE-UUC_366	TRNAE-UUC-366	TRNAE-UUC-366
1	0	0	0	1	0.5	TRNAE-UUC_367	TRNAE-UUC-367	TRNAE-UUC-367
1	0	0	0	1	0.5	TRNAE-UUC_368	TRNAE-UUC-368	TRNAE-UUC-368
1	0	0	0	1	0.5	TRNAE-UUC_369	TRNAE-UUC-369	TRNAE-UUC-369
1	0	0	0	1	0.5	TRNAE-UUC_37	TRNAE-UUC-37	TRNAE-UUC-37
1	0	0	0	1	0.5	TRNAE-UUC_370	TRNAE-UUC-370	TRNAE-UUC-370
1	0	0	0	1	0.5	TRNAE-UUC_371	TRNAE-UUC-371	TRNAE-UUC-371
1	0	0	0	1	0.5	TRNAE-UUC_372	TRNAE-UUC-372	TRNAE-UUC-372
1	0	0	0	1	0.5	TRNAE-UUC_373	TRNAE-UUC-373	TRNAE-UUC-373
1	0	0	0	1	0.5	TRNAE-UUC_374	TRNAE-UUC-374	TRNAE-UUC-374
1	0	0	0	1	0.5	TRNAE-UUC_375	TRNAE-UUC-375	TRNAE-UUC-375
1	0	0	0	1	0.5	TRNAE-UUC_376	TRNAE-UUC-376	TRNAE-UUC-376
1	0	0	0	1	0.5	TRNAE-UUC_377	TRNAE-UUC-377	TRNAE-UUC-377
1	0	0	0	1	0.5	TRNAE-UUC_378	TRNAE-UUC-378	TRNAE-UUC-378
1	0	0	0	1	0.5	TRNAE-UUC_379	TRNAE-UUC-379	TRNAE-UUC-379
1	0	0	0	1	0.5	TRNAE-UUC_38	TRNAE-UUC-38	TRNAE-UUC-38
1	0	0	0	1	0.5	TRNAE-UUC_380	TRNAE-UUC-380	TRNAE-UUC-380
1	0	0	0	1	0.5	TRNAE-UUC_381	TRNAE-UUC-381	TRNAE-UUC-381
1	0	0	0	1	0.5	TRNAE-UUC_382	TRNAE-UUC-382	TRNAE-UUC-382
1	0	0	0	1	0.5	TRNAE-UUC_383	TRNAE-UUC-383	TRNAE-UUC-383
1	0	0	0	1	0.5	TRNAE-UUC_384	TRNAE-UUC-384	TRNAE-UUC-384
1	0	0	0	1	0.5	TRNAE-UUC_385	TRNAE-UUC-385	TRNAE-UUC-385
1	0	0	0	1	0.5	TRNAE-UUC_386	TRNAE-UUC-386	TRNAE-UUC-386
1	0	0	0	1	0.5	TRNAE-UUC_387	TRNAE-UUC-387	TRNAE-UUC-387
1	0	0	0	1	0.5	TRNAE-UUC_388	TRNAE-UUC-388	TRNAE-UUC-388
1	0	0	0	1	0.5	TRNAE-UUC_389	TRNAE-UUC-389	TRNAE-UUC-389
1	0	0	0	1	0.5	TRNAE-UUC_39	TRNAE-UUC-39	TRNAE-UUC-39
1	0	0	0	1	0.5	TRNAE-UUC_390	TRNAE-UUC-390	TRNAE-UUC-390
1	0	0	0	1	0.5	TRNAE-UUC_391	TRNAE-UUC-391	TRNAE-UUC-391
1	0	0	0	1	0.5	TRNAE-UUC_392	TRNAE-UUC-392	TRNAE-UUC-392
1	0	0	0	1	0.5	TRNAE-UUC_393	TRNAE-UUC-393	TRNAE-UUC-393
1	0	0	0	1	0.5	TRNAE-UUC_394	TRNAE-UUC-394	TRNAE-UUC-394
1	0	0	0	1	0.5	TRNAE-UUC_395	TRNAE-UUC-395	TRNAE-UUC-395
1	0	0	0	1	0.5	TRNAE-UUC_396	TRNAE-UUC-396	TRNAE-UUC-396
1	0	0	0	1	0.5	TRNAE-UUC_397	TRNAE-UUC-397	TRNAE-UUC-397
1	0	0	0	1	0.5	TRNAE-UUC_398	TRNAE-UUC-398	TRNAE-UUC-398
1	0	0	0	1	0.5	TRNAE-UUC_399	TRNAE-UUC-399	TRNAE-UUC-399
1	0	0	0	1	0.5	TRNAE-UUC_4	TRNAE-UUC-4	TRNAE-UUC-4
1	0	0	0	1	0.5	TRNAE-UUC_40	TRNAE-UUC-40	TRNAE-UUC-40
1	0	0	0	1	0.5	TRNAE-UUC_400	TRNAE-UUC-400	TRNAE-UUC-400
1	0	0	0	1	0.5	TRNAE-UUC_401	TRNAE-UUC-401	TRNAE-UUC-401
1	0	0	0	1	0.5	TRNAE-UUC_402	TRNAE-UUC-402	TRNAE-UUC-402
1	0	0	0	1	0.5	TRNAE-UUC_403	TRNAE-UUC-403	TRNAE-UUC-403
1	0	0	0	1	0.5	TRNAE-UUC_404	TRNAE-UUC-404	TRNAE-UUC-404
1	0	0	0	1	0.5	TRNAE-UUC_405	TRNAE-UUC-405	TRNAE-UUC-405
1	0	0	0	1	0.5	TRNAE-UUC_406	TRNAE-UUC-406	TRNAE-UUC-406
1	0	0	0	1	0.5	TRNAE-UUC_407	TRNAE-UUC-407	TRNAE-UUC-407
1	0	0	0	1	0.5	TRNAE-UUC_408	TRNAE-UUC-408	TRNAE-UUC-408
1	0	0	0	1	0.5	TRNAE-UUC_409	TRNAE-UUC-409	TRNAE-UUC-409
1	0	0	0	1	0.5	TRNAE-UUC_41	TRNAE-UUC-41	TRNAE-UUC-41
1	0	0	0	1	0.5	TRNAE-UUC_410	TRNAE-UUC-410	TRNAE-UUC-410
1	0	0	0	1	0.5	TRNAE-UUC_411	TRNAE-UUC-411	TRNAE-UUC-411
1	0	0	0	1	0.5	TRNAE-UUC_412	TRNAE-UUC-412	TRNAE-UUC-412
1	0	0	0	1	0.5	TRNAE-UUC_413	TRNAE-UUC-413	TRNAE-UUC-413
1	0	0	0	1	0.5	TRNAE-UUC_414	TRNAE-UUC-414	TRNAE-UUC-414
1	0	0	0	1	0.5	TRNAE-UUC_415	TRNAE-UUC-415	TRNAE-UUC-415
1	0	0	0	1	0.5	TRNAE-UUC_416	TRNAE-UUC-416	TRNAE-UUC-416
1	0	0	0	1	0.5	TRNAE-UUC_417	TRNAE-UUC-417	TRNAE-UUC-417
1	0	0	0	1	0.5	TRNAE-UUC_418	TRNAE-UUC-418	TRNAE-UUC-418
1	0	0	0	1	0.5	TRNAE-UUC_419	TRNAE-UUC-419	TRNAE-UUC-419
1	0	0	0	1	0.5	TRNAE-UUC_42	TRNAE-UUC-42	TRNAE-UUC-42
1	0	0	0	1	0.5	TRNAE-UUC_420	TRNAE-UUC-420	TRNAE-UUC-420
1	0	0	0	1	0.5	TRNAE-UUC_421	TRNAE-UUC-421	TRNAE-UUC-421
1	0	0	0	1	0.5	TRNAE-UUC_422	TRNAE-UUC-422	TRNAE-UUC-422
1	0	0	0	1	0.5	TRNAE-UUC_423	TRNAE-UUC-423	TRNAE-UUC-423
1	0	0	0	1	0.5	TRNAE-UUC_424	TRNAE-UUC-424	TRNAE-UUC-424
1	0	0	0	1	0.5	TRNAE-UUC_425	TRNAE-UUC-425	TRNAE-UUC-425
1	0	0	0	1	0.5	TRNAE-UUC_426	TRNAE-UUC-426	TRNAE-UUC-426
1	0	0	0	1	0.5	TRNAE-UUC_427	TRNAE-UUC-427	TRNAE-UUC-427
1	0	0	0	1	0.5	TRNAE-UUC_428	TRNAE-UUC-428	TRNAE-UUC-428
1	0	0	0	1	0.5	TRNAE-UUC_429	TRNAE-UUC-429	TRNAE-UUC-429
1	0	0	0	1	0.5	TRNAE-UUC_43	TRNAE-UUC-43	TRNAE-UUC-43
1	0	0	0	1	0.5	TRNAE-UUC_430	TRNAE-UUC-430	TRNAE-UUC-430
1	0	0	0	1	0.5	TRNAE-UUC_431	TRNAE-UUC-431	TRNAE-UUC-431
1	0	0	0	1	0.5	TRNAE-UUC_432	TRNAE-UUC-432	TRNAE-UUC-432
1	0	0	0	1	0.5	TRNAE-UUC_433	TRNAE-UUC-433	TRNAE-UUC-433
1	0	0	0	1	0.5	TRNAE-UUC_434	TRNAE-UUC-434	TRNAE-UUC-434
1	0	0	0	1	0.5	TRNAE-UUC_435	TRNAE-UUC-435	TRNAE-UUC-435
1	0	0	0	1	0.5	TRNAE-UUC_436	TRNAE-UUC-436	TRNAE-UUC-436
1	0	0	0	1	0.5	TRNAE-UUC_437	TRNAE-UUC-437	TRNAE-UUC-437
1	0	0	0	1	0.5	TRNAE-UUC_438	TRNAE-UUC-438	TRNAE-UUC-438
1	0	0	0	1	0.5	TRNAE-UUC_439	TRNAE-UUC-439	TRNAE-UUC-439
1	0	0	0	1	0.5	TRNAE-UUC_44	TRNAE-UUC-44	TRNAE-UUC-44
1	0	0	0	1	0.5	TRNAE-UUC_440	TRNAE-UUC-440	TRNAE-UUC-440
1	0	0	0	1	0.5	TRNAE-UUC_441	TRNAE-UUC-441	TRNAE-UUC-441
1	0	0	0	1	0.5	TRNAE-UUC_442	TRNAE-UUC-442	TRNAE-UUC-442
1	0	0	0	1	0.5	TRNAE-UUC_45	TRNAE-UUC-45	TRNAE-UUC-45
1	0	0	0	1	0.5	TRNAE-UUC_46	TRNAE-UUC-46	TRNAE-UUC-46
1	0	0	0	1	0.5	TRNAE-UUC_47	TRNAE-UUC-47	TRNAE-UUC-47
1	0	0	0	1	0.5	TRNAE-UUC_48	TRNAE-UUC-48	TRNAE-UUC-48
1	0	0	0	1	0.5	TRNAE-UUC_49	TRNAE-UUC-49	TRNAE-UUC-49
1	0	0	0	1	0.5	TRNAE-UUC_5	TRNAE-UUC-5	TRNAE-UUC-5
1	0	0	0	1	0.5	TRNAE-UUC_50	TRNAE-UUC-50	TRNAE-UUC-50
1	0	0	0	1	0.5	TRNAE-UUC_51	TRNAE-UUC-51	TRNAE-UUC-51
1	0	0	0	1	0.5	TRNAE-UUC_52	TRNAE-UUC-52	TRNAE-UUC-52
1	0	0	0	1	0.5	TRNAE-UUC_53	TRNAE-UUC-53	TRNAE-UUC-53
1	0	0	0	1	0.5	TRNAE-UUC_54	TRNAE-UUC-54	TRNAE-UUC-54
1	0	0	0	1	0.5	TRNAE-UUC_55	TRNAE-UUC-55	TRNAE-UUC-55
1	0	0	0	1	0.5	TRNAE-UUC_56	TRNAE-UUC-56	TRNAE-UUC-56
1	0	0	0	1	0.5	TRNAE-UUC_57	TRNAE-UUC-57	TRNAE-UUC-57
1	0	0	0	1	0.5	TRNAE-UUC_58	TRNAE-UUC-58	TRNAE-UUC-58
1	0	0	0	1	0.5	TRNAE-UUC_59	TRNAE-UUC-59	TRNAE-UUC-59
1	0	0	0	1	0.5	TRNAE-UUC_6	TRNAE-UUC-6	TRNAE-UUC-6
1	0	0	0	1	0.5	TRNAE-UUC_60	TRNAE-UUC-60	TRNAE-UUC-60
1	0	0	0	1	0.5	TRNAE-UUC_61	TRNAE-UUC-61	TRNAE-UUC-61
1	0	0	0	1	0.5	TRNAE-UUC_62	TRNAE-UUC-62	TRNAE-UUC-62
1	0	0	0	1	0.5	TRNAE-UUC_63	TRNAE-UUC-63	TRNAE-UUC-63
1	0	0	0	1	0.5	TRNAE-UUC_64	TRNAE-UUC-64	TRNAE-UUC-64
1	0	0	0	1	0.5	TRNAE-UUC_65	TRNAE-UUC-65	TRNAE-UUC-65
1	0	0	0	1	0.5	TRNAE-UUC_66	TRNAE-UUC-66	TRNAE-UUC-66
1	0	0	0	1	0.5	TRNAE-UUC_67	TRNAE-UUC-67	TRNAE-UUC-67
1	0	0	0	1	0.5	TRNAE-UUC_68	TRNAE-UUC-68	TRNAE-UUC-68
1	0	0	0	1	0.5	TRNAE-UUC_69	TRNAE-UUC-69	TRNAE-UUC-69
1	0	0	0	1	0.5	TRNAE-UUC_7	TRNAE-UUC-7	TRNAE-UUC-7
1	0	0	0	1	0.5	TRNAE-UUC_70	TRNAE-UUC-70	TRNAE-UUC-70
1	0	0	0	1	0.5	TRNAE-UUC_71	TRNAE-UUC-71	TRNAE-UUC-71
1	0	0	0	1	0.5	TRNAE-UUC_72	TRNAE-UUC-72	TRNAE-UUC-72
1	0	0	0	1	0.5	TRNAE-UUC_73	TRNAE-UUC-73	TRNAE-UUC-73
1	0	0	0	1	0.5	TRNAE-UUC_74	TRNAE-UUC-74	TRNAE-UUC-74
1	0	0	0	1	0.5	TRNAE-UUC_75	TRNAE-UUC-75	TRNAE-UUC-75
1	0	0	0	1	0.5	TRNAE-UUC_76	TRNAE-UUC-76	TRNAE-UUC-76
1	0	0	0	1	0.5	TRNAE-UUC_77	TRNAE-UUC-77	TRNAE-UUC-77
1	0	0	0	1	0.5	TRNAE-UUC_78	TRNAE-UUC-78	TRNAE-UUC-78
1	0	0	0	1	0.5	TRNAE-UUC_79	TRNAE-UUC-79	TRNAE-UUC-79
1	0	0	0	1	0.5	TRNAE-UUC_8	TRNAE-UUC-8	TRNAE-UUC-8
1	0	0	0	1	0.5	TRNAE-UUC_80	TRNAE-UUC-80	TRNAE-UUC-80
1	0	0	0	1	0.5	TRNAE-UUC_81	TRNAE-UUC-81	TRNAE-UUC-81
1	0	0	0	1	0.5	TRNAE-UUC_82	TRNAE-UUC-82	TRNAE-UUC-82
1	0	0	0	1	0.5	TRNAE-UUC_83	TRNAE-UUC-83	TRNAE-UUC-83
1	0	0	0	1	0.5	TRNAE-UUC_84	TRNAE-UUC-84	TRNAE-UUC-84
1	0	0	0	1	0.5	TRNAE-UUC_85	TRNAE-UUC-85	TRNAE-UUC-85
1	0	0	0	1	0.5	TRNAE-UUC_86	TRNAE-UUC-86	TRNAE-UUC-86
1	0	0	0	1	0.5	TRNAE-UUC_87	TRNAE-UUC-87	TRNAE-UUC-87
1	0	0	0	1	0.5	TRNAE-UUC_88	TRNAE-UUC-88	TRNAE-UUC-88
1	0	0	0	1	0.5	TRNAE-UUC_89	TRNAE-UUC-89	TRNAE-UUC-89
1	0	0	0	1	0.5	TRNAE-UUC_9	TRNAE-UUC-9	TRNAE-UUC-9
1	0	0	0	1	0.5	TRNAE-UUC_90	TRNAE-UUC-90	TRNAE-UUC-90
1	0	0	0	1	0.5	TRNAE-UUC_91	TRNAE-UUC-91	TRNAE-UUC-91
1	0	0	0	1	0.5	TRNAE-UUC_92	TRNAE-UUC-92	TRNAE-UUC-92
1	0	0	0	1	0.5	TRNAE-UUC_93	TRNAE-UUC-93	TRNAE-UUC-93
1	0	0	0	1	0.5	TRNAE-UUC_94	TRNAE-UUC-94	TRNAE-UUC-94
1	0	0	0	1	0.5	TRNAE-UUC_95	TRNAE-UUC-95	TRNAE-UUC-95
1	0	0	0	1	0.5	TRNAE-UUC_96	TRNAE-UUC-96	TRNAE-UUC-96
1	0	0	0	1	0.5	TRNAE-UUC_97	TRNAE-UUC-97	TRNAE-UUC-97
1	0	0	0	1	0.5	TRNAE-UUC_98	TRNAE-UUC-98	TRNAE-UUC-98
1	0	0	0	1	0.5	TRNAE-UUC_99	TRNAE-UUC-99	TRNAE-UUC-99
1	0	0	0	1	0.5	TRNAF-AAA	TRNAF-AAA	TRNAF-AAA
1	0	0	0	1	0.5	TRNAF-AAA_1	TRNAF-AAA-1	TRNAF-AAA-1
1	0	0	0	1	0.5	TRNAF-AAA_2	TRNAF-AAA-2	TRNAF-AAA-2
1	0	0	0	1	0.5	TRNAF-AAA_3	TRNAF-AAA-3	TRNAF-AAA-3
1	0	0	0	1	0.5	TRNAF-AAA_4	TRNAF-AAA-4	TRNAF-AAA-4
1	0	0	0	1	0.5	TRNAF-AAA_5	TRNAF-AAA-5	TRNAF-AAA-5
1	0	0	0	1	0.5	TRNAF-AAA_6	TRNAF-AAA-6	TRNAF-AAA-6
1	0	0	0	1	0.5	TRNAF-AAA_7	TRNAF-AAA-7	TRNAF-AAA-7
1	0	0	0	1	0.5	TRNAF-GAA	TRNAF-GAA	TRNAF-GAA
1	0	0	0	1	0.5	TRNAF-GAA_1	TRNAF-GAA-1	TRNAF-GAA-1
1	0	0	0	1	0.5	TRNAF-GAA_10	TRNAF-GAA-10	TRNAF-GAA-10
1	0	0	0	1	0.5	TRNAF-GAA_100	TRNAF-GAA-100	TRNAF-GAA-100
1	0	0	0	1	0.5	TRNAF-GAA_101	TRNAF-GAA-101	TRNAF-GAA-101
1	0	0	0	1	0.5	TRNAF-GAA_102	TRNAF-GAA-102	TRNAF-GAA-102
1	0	0	0	1	0.5	TRNAF-GAA_103	TRNAF-GAA-103	TRNAF-GAA-103
1	0	0	0	1	0.5	TRNAF-GAA_104	TRNAF-GAA-104	TRNAF-GAA-104
1	0	0	0	1	0.5	TRNAF-GAA_105	TRNAF-GAA-105	TRNAF-GAA-105
1	0	0	0	1	0.5	TRNAF-GAA_106	TRNAF-GAA-106	TRNAF-GAA-106
1	0	0	0	1	0.5	TRNAF-GAA_107	TRNAF-GAA-107	TRNAF-GAA-107
1	0	0	0	1	0.5	TRNAF-GAA_108	TRNAF-GAA-108	TRNAF-GAA-108
1	0	0	0	1	0.5	TRNAF-GAA_109	TRNAF-GAA-109	TRNAF-GAA-109
1	0	0	0	1	0.5	TRNAF-GAA_11	TRNAF-GAA-11	TRNAF-GAA-11
1	0	0	0	1	0.5	TRNAF-GAA_110	TRNAF-GAA-110	TRNAF-GAA-110
1	0	0	0	1	0.5	TRNAF-GAA_111	TRNAF-GAA-111	TRNAF-GAA-111
1	0	0	0	1	0.5	TRNAF-GAA_112	TRNAF-GAA-112	TRNAF-GAA-112
1	0	0	0	1	0.5	TRNAF-GAA_113	TRNAF-GAA-113	TRNAF-GAA-113
1	0	0	0	1	0.5	TRNAF-GAA_114	TRNAF-GAA-114	TRNAF-GAA-114
1	0	0	0	1	0.5	TRNAF-GAA_115	TRNAF-GAA-115	TRNAF-GAA-115
1	0	0	0	1	0.5	TRNAF-GAA_116	TRNAF-GAA-116	TRNAF-GAA-116
1	0	0	0	1	0.5	TRNAF-GAA_117	TRNAF-GAA-117	TRNAF-GAA-117
1	0	0	0	1	0.5	TRNAF-GAA_118	TRNAF-GAA-118	TRNAF-GAA-118
1	0	0	0	1	0.5	TRNAF-GAA_119	TRNAF-GAA-119	TRNAF-GAA-119
1	0	0	0	1	0.5	TRNAF-GAA_12	TRNAF-GAA-12	TRNAF-GAA-12
1	0	0	0	1	0.5	TRNAF-GAA_120	TRNAF-GAA-120	TRNAF-GAA-120
1	0	0	0	1	0.5	TRNAF-GAA_121	TRNAF-GAA-121	TRNAF-GAA-121
1	0	0	0	1	0.5	TRNAF-GAA_122	TRNAF-GAA-122	TRNAF-GAA-122
1	0	0	0	1	0.5	TRNAF-GAA_123	TRNAF-GAA-123	TRNAF-GAA-123
1	0	0	0	1	0.5	TRNAF-GAA_124	TRNAF-GAA-124	TRNAF-GAA-124
1	0	0	0	1	0.5	TRNAF-GAA_125	TRNAF-GAA-125	TRNAF-GAA-125
1	0	0	0	1	0.5	TRNAF-GAA_126	TRNAF-GAA-126	TRNAF-GAA-126
1	0	0	0	1	0.5	TRNAF-GAA_127	TRNAF-GAA-127	TRNAF-GAA-127
1	0	0	0	1	0.5	TRNAF-GAA_128	TRNAF-GAA-128	TRNAF-GAA-128
1	0	0	0	1	0.5	TRNAF-GAA_129	TRNAF-GAA-129	TRNAF-GAA-129
1	0	0	0	1	0.5	TRNAF-GAA_13	TRNAF-GAA-13	TRNAF-GAA-13
1	0	0	0	1	0.5	TRNAF-GAA_130	TRNAF-GAA-130	TRNAF-GAA-130
1	0	0	0	1	0.5	TRNAF-GAA_131	TRNAF-GAA-131	TRNAF-GAA-131
1	0	0	0	1	0.5	TRNAF-GAA_132	TRNAF-GAA-132	TRNAF-GAA-132
1	0	0	0	1	0.5	TRNAF-GAA_133	TRNAF-GAA-133	TRNAF-GAA-133
1	0	0	0	1	0.5	TRNAF-GAA_134	TRNAF-GAA-134	TRNAF-GAA-134
1	0	0	0	1	0.5	TRNAF-GAA_135	TRNAF-GAA-135	TRNAF-GAA-135
1	0	0	0	1	0.5	TRNAF-GAA_136	TRNAF-GAA-136	TRNAF-GAA-136
1	0	0	0	1	0.5	TRNAF-GAA_137	TRNAF-GAA-137	TRNAF-GAA-137
1	0	0	0	1	0.5	TRNAF-GAA_138	TRNAF-GAA-138	TRNAF-GAA-138
1	0	0	0	1	0.5	TRNAF-GAA_139	TRNAF-GAA-139	TRNAF-GAA-139
1	0	0	0	1	0.5	TRNAF-GAA_14	TRNAF-GAA-14	TRNAF-GAA-14
1	0	0	0	1	0.5	TRNAF-GAA_140	TRNAF-GAA-140	TRNAF-GAA-140
1	0	0	0	1	0.5	TRNAF-GAA_141	TRNAF-GAA-141	TRNAF-GAA-141
1	0	0	0	1	0.5	TRNAF-GAA_142	TRNAF-GAA-142	TRNAF-GAA-142
1	0	0	0	1	0.5	TRNAF-GAA_143	TRNAF-GAA-143	TRNAF-GAA-143
1	0	0	0	1	0.5	TRNAF-GAA_144	TRNAF-GAA-144	TRNAF-GAA-144
1	0	0	0	1	0.5	TRNAF-GAA_145	TRNAF-GAA-145	TRNAF-GAA-145
1	0	0	0	1	0.5	TRNAF-GAA_146	TRNAF-GAA-146	TRNAF-GAA-146
1	0	0	0	1	0.5	TRNAF-GAA_147	TRNAF-GAA-147	TRNAF-GAA-147
1	0	0	0	1	0.5	TRNAF-GAA_148	TRNAF-GAA-148	TRNAF-GAA-148
1	0	0	0	1	0.5	TRNAF-GAA_149	TRNAF-GAA-149	TRNAF-GAA-149
1	0	0	0	1	0.5	TRNAF-GAA_15	TRNAF-GAA-15	TRNAF-GAA-15
1	0	0	0	1	0.5	TRNAF-GAA_150	TRNAF-GAA-150	TRNAF-GAA-150
1	0	0	0	1	0.5	TRNAF-GAA_151	TRNAF-GAA-151	TRNAF-GAA-151
1	0	0	0	1	0.5	TRNAF-GAA_152	TRNAF-GAA-152	TRNAF-GAA-152
1	0	0	0	1	0.5	TRNAF-GAA_153	TRNAF-GAA-153	TRNAF-GAA-153
1	0	0	0	1	0.5	TRNAF-GAA_154	TRNAF-GAA-154	TRNAF-GAA-154
1	0	0	0	1	0.5	TRNAF-GAA_155	TRNAF-GAA-155	TRNAF-GAA-155
1	0	0	0	1	0.5	TRNAF-GAA_156	TRNAF-GAA-156	TRNAF-GAA-156
1	0	0	0	1	0.5	TRNAF-GAA_157	TRNAF-GAA-157	TRNAF-GAA-157
1	0	0	0	1	0.5	TRNAF-GAA_158	TRNAF-GAA-158	TRNAF-GAA-158
1	0	0	0	1	0.5	TRNAF-GAA_159	TRNAF-GAA-159	TRNAF-GAA-159
1	0	0	0	1	0.5	TRNAF-GAA_16	TRNAF-GAA-16	TRNAF-GAA-16
1	0	0	0	1	0.5	TRNAF-GAA_160	TRNAF-GAA-160	TRNAF-GAA-160
1	0	0	0	1	0.5	TRNAF-GAA_161	TRNAF-GAA-161	TRNAF-GAA-161
1	0	0	0	1	0.5	TRNAF-GAA_162	TRNAF-GAA-162	TRNAF-GAA-162
1	0	0	0	1	0.5	TRNAF-GAA_163	TRNAF-GAA-163	TRNAF-GAA-163
1	0	0	0	1	0.5	TRNAF-GAA_164	TRNAF-GAA-164	TRNAF-GAA-164
1	0	0	0	1	0.5	TRNAF-GAA_165	TRNAF-GAA-165	TRNAF-GAA-165
1	0	0	0	1	0.5	TRNAF-GAA_166	TRNAF-GAA-166	TRNAF-GAA-166
1	0	0	0	1	0.5	TRNAF-GAA_167	TRNAF-GAA-167	TRNAF-GAA-167
1	0	0	0	1	0.5	TRNAF-GAA_168	TRNAF-GAA-168	TRNAF-GAA-168
1	0	0	0	1	0.5	TRNAF-GAA_169	TRNAF-GAA-169	TRNAF-GAA-169
1	0	0	0	1	0.5	TRNAF-GAA_17	TRNAF-GAA-17	TRNAF-GAA-17
1	0	0	0	1	0.5	TRNAF-GAA_170	TRNAF-GAA-170	TRNAF-GAA-170
1	0	0	0	1	0.5	TRNAF-GAA_171	TRNAF-GAA-171	TRNAF-GAA-171
1	0	0	0	1	0.5	TRNAF-GAA_172	TRNAF-GAA-172	TRNAF-GAA-172
1	0	0	0	1	0.5	TRNAF-GAA_173	TRNAF-GAA-173	TRNAF-GAA-173
1	0	0	0	1	0.5	TRNAF-GAA_174	TRNAF-GAA-174	TRNAF-GAA-174
1	0	0	0	1	0.5	TRNAF-GAA_175	TRNAF-GAA-175	TRNAF-GAA-175
1	0	0	0	1	0.5	TRNAF-GAA_176	TRNAF-GAA-176	TRNAF-GAA-176
1	0	0	0	1	0.5	TRNAF-GAA_177	TRNAF-GAA-177	TRNAF-GAA-177
1	0	0	0	1	0.5	TRNAF-GAA_178	TRNAF-GAA-178	TRNAF-GAA-178
1	0	0	0	1	0.5	TRNAF-GAA_179	TRNAF-GAA-179	TRNAF-GAA-179
1	0	0	0	1	0.5	TRNAF-GAA_18	TRNAF-GAA-18	TRNAF-GAA-18
1	0	0	0	1	0.5	TRNAF-GAA_180	TRNAF-GAA-180	TRNAF-GAA-180
1	0	0	0	1	0.5	TRNAF-GAA_181	TRNAF-GAA-181	TRNAF-GAA-181
1	0	0	0	1	0.5	TRNAF-GAA_182	TRNAF-GAA-182	TRNAF-GAA-182
1	0	0	0	1	0.5	TRNAF-GAA_183	TRNAF-GAA-183	TRNAF-GAA-183
1	0	0	0	1	0.5	TRNAF-GAA_184	TRNAF-GAA-184	TRNAF-GAA-184
1	0	0	0	1	0.5	TRNAF-GAA_185	TRNAF-GAA-185	TRNAF-GAA-185
1	0	0	0	1	0.5	TRNAF-GAA_186	TRNAF-GAA-186	TRNAF-GAA-186
1	0	0	0	1	0.5	TRNAF-GAA_187	TRNAF-GAA-187	TRNAF-GAA-187
1	0	0	0	1	0.5	TRNAF-GAA_188	TRNAF-GAA-188	TRNAF-GAA-188
1	0	0	0	1	0.5	TRNAF-GAA_189	TRNAF-GAA-189	TRNAF-GAA-189
1	0	0	0	1	0.5	TRNAF-GAA_19	TRNAF-GAA-19	TRNAF-GAA-19
1	0	0	0	1	0.5	TRNAF-GAA_190	TRNAF-GAA-190	TRNAF-GAA-190
1	0	0	0	1	0.5	TRNAF-GAA_191	TRNAF-GAA-191	TRNAF-GAA-191
1	0	0	0	1	0.5	TRNAF-GAA_192	TRNAF-GAA-192	TRNAF-GAA-192
1	0	0	0	1	0.5	TRNAF-GAA_193	TRNAF-GAA-193	TRNAF-GAA-193
1	0	0	0	1	0.5	TRNAF-GAA_194	TRNAF-GAA-194	TRNAF-GAA-194
1	0	0	0	1	0.5	TRNAF-GAA_195	TRNAF-GAA-195	TRNAF-GAA-195
1	0	0	0	1	0.5	TRNAF-GAA_196	TRNAF-GAA-196	TRNAF-GAA-196
1	0	0	0	1	0.5	TRNAF-GAA_197	TRNAF-GAA-197	TRNAF-GAA-197
1	0	0	0	1	0.5	TRNAF-GAA_198	TRNAF-GAA-198	TRNAF-GAA-198
1	0	0	0	1	0.5	TRNAF-GAA_199	TRNAF-GAA-199	TRNAF-GAA-199
1	0	0	0	1	0.5	TRNAF-GAA_2	TRNAF-GAA-2	TRNAF-GAA-2
1	0	0	0	1	0.5	TRNAF-GAA_20	TRNAF-GAA-20	TRNAF-GAA-20
1	0	0	0	1	0.5	TRNAF-GAA_200	TRNAF-GAA-200	TRNAF-GAA-200
1	0	0	0	1	0.5	TRNAF-GAA_201	TRNAF-GAA-201	TRNAF-GAA-201
1	0	0	0	1	0.5	TRNAF-GAA_202	TRNAF-GAA-202	TRNAF-GAA-202
1	0	0	0	1	0.5	TRNAF-GAA_203	TRNAF-GAA-203	TRNAF-GAA-203
1	0	0	0	1	0.5	TRNAF-GAA_204	TRNAF-GAA-204	TRNAF-GAA-204
1	0	0	0	1	0.5	TRNAF-GAA_205	TRNAF-GAA-205	TRNAF-GAA-205
1	0	0	0	1	0.5	TRNAF-GAA_206	TRNAF-GAA-206	TRNAF-GAA-206
1	0	0	0	1	0.5	TRNAF-GAA_207	TRNAF-GAA-207	TRNAF-GAA-207
1	0	0	0	1	0.5	TRNAF-GAA_208	TRNAF-GAA-208	TRNAF-GAA-208
1	0	0	0	1	0.5	TRNAF-GAA_209	TRNAF-GAA-209	TRNAF-GAA-209
1	0	0	0	1	0.5	TRNAF-GAA_21	TRNAF-GAA-21	TRNAF-GAA-21
1	0	0	0	1	0.5	TRNAF-GAA_210	TRNAF-GAA-210	TRNAF-GAA-210
1	0	0	0	1	0.5	TRNAF-GAA_211	TRNAF-GAA-211	TRNAF-GAA-211
1	0	0	0	1	0.5	TRNAF-GAA_212	TRNAF-GAA-212	TRNAF-GAA-212
1	0	0	0	1	0.5	TRNAF-GAA_213	TRNAF-GAA-213	TRNAF-GAA-213
1	0	0	0	1	0.5	TRNAF-GAA_214	TRNAF-GAA-214	TRNAF-GAA-214
1	0	0	0	1	0.5	TRNAF-GAA_215	TRNAF-GAA-215	TRNAF-GAA-215
1	0	0	0	1	0.5	TRNAF-GAA_216	TRNAF-GAA-216	TRNAF-GAA-216
1	0	0	0	1	0.5	TRNAF-GAA_217	TRNAF-GAA-217	TRNAF-GAA-217
1	0	0	0	1	0.5	TRNAF-GAA_218	TRNAF-GAA-218	TRNAF-GAA-218
1	0	0	0	1	0.5	TRNAF-GAA_219	TRNAF-GAA-219	TRNAF-GAA-219
1	0	0	0	1	0.5	TRNAF-GAA_22	TRNAF-GAA-22	TRNAF-GAA-22
1	0	0	0	1	0.5	TRNAF-GAA_220	TRNAF-GAA-220	TRNAF-GAA-220
1	0	0	0	1	0.5	TRNAF-GAA_221	TRNAF-GAA-221	TRNAF-GAA-221
1	0	0	0	1	0.5	TRNAF-GAA_222	TRNAF-GAA-222	TRNAF-GAA-222
1	0	0	0	1	0.5	TRNAF-GAA_223	TRNAF-GAA-223	TRNAF-GAA-223
1	0	0	0	1	0.5	TRNAF-GAA_224	TRNAF-GAA-224	TRNAF-GAA-224
1	0	0	0	1	0.5	TRNAF-GAA_225	TRNAF-GAA-225	TRNAF-GAA-225
1	0	0	0	1	0.5	TRNAF-GAA_226	TRNAF-GAA-226	TRNAF-GAA-226
1	0	0	0	1	0.5	TRNAF-GAA_227	TRNAF-GAA-227	TRNAF-GAA-227
1	0	0	0	1	0.5	TRNAF-GAA_228	TRNAF-GAA-228	TRNAF-GAA-228
1	0	0	0	1	0.5	TRNAF-GAA_229	TRNAF-GAA-229	TRNAF-GAA-229
1	0	0	0	1	0.5	TRNAF-GAA_23	TRNAF-GAA-23	TRNAF-GAA-23
1	0	0	0	1	0.5	TRNAF-GAA_230	TRNAF-GAA-230	TRNAF-GAA-230
1	0	0	0	1	0.5	TRNAF-GAA_231	TRNAF-GAA-231	TRNAF-GAA-231
1	0	0	0	1	0.5	TRNAF-GAA_232	TRNAF-GAA-232	TRNAF-GAA-232
1	0	0	0	1	0.5	TRNAF-GAA_233	TRNAF-GAA-233	TRNAF-GAA-233
1	0	0	0	1	0.5	TRNAF-GAA_234	TRNAF-GAA-234	TRNAF-GAA-234
1	0	0	0	1	0.5	TRNAF-GAA_235	TRNAF-GAA-235	TRNAF-GAA-235
1	0	0	0	1	0.5	TRNAF-GAA_236	TRNAF-GAA-236	TRNAF-GAA-236
1	0	0	0	1	0.5	TRNAF-GAA_237	TRNAF-GAA-237	TRNAF-GAA-237
1	0	0	0	1	0.5	TRNAF-GAA_238	TRNAF-GAA-238	TRNAF-GAA-238
1	0	0	0	1	0.5	TRNAF-GAA_239	TRNAF-GAA-239	TRNAF-GAA-239
1	0	0	0	1	0.5	TRNAF-GAA_24	TRNAF-GAA-24	TRNAF-GAA-24
1	0	0	0	1	0.5	TRNAF-GAA_240	TRNAF-GAA-240	TRNAF-GAA-240
1	0	0	0	1	0.5	TRNAF-GAA_241	TRNAF-GAA-241	TRNAF-GAA-241
1	0	0	0	1	0.5	TRNAF-GAA_242	TRNAF-GAA-242	TRNAF-GAA-242
1	0	0	0	1	0.5	TRNAF-GAA_243	TRNAF-GAA-243	TRNAF-GAA-243
1	0	0	0	1	0.5	TRNAF-GAA_244	TRNAF-GAA-244	TRNAF-GAA-244
1	0	0	0	1	0.5	TRNAF-GAA_245	TRNAF-GAA-245	TRNAF-GAA-245
1	0	0	0	1	0.5	TRNAF-GAA_246	TRNAF-GAA-246	TRNAF-GAA-246
1	0	0	0	1	0.5	TRNAF-GAA_247	TRNAF-GAA-247	TRNAF-GAA-247
1	0	0	0	1	0.5	TRNAF-GAA_248	TRNAF-GAA-248	TRNAF-GAA-248
1	0	0	0	1	0.5	TRNAF-GAA_249	TRNAF-GAA-249	TRNAF-GAA-249
1	0	0	0	1	0.5	TRNAF-GAA_25	TRNAF-GAA-25	TRNAF-GAA-25
1	0	0	0	1	0.5	TRNAF-GAA_250	TRNAF-GAA-250	TRNAF-GAA-250
1	0	0	0	1	0.5	TRNAF-GAA_251	TRNAF-GAA-251	TRNAF-GAA-251
1	0	0	0	1	0.5	TRNAF-GAA_252	TRNAF-GAA-252	TRNAF-GAA-252
1	0	0	0	1	0.5	TRNAF-GAA_253	TRNAF-GAA-253	TRNAF-GAA-253
1	0	0	0	1	0.5	TRNAF-GAA_254	TRNAF-GAA-254	TRNAF-GAA-254
1	0	0	0	1	0.5	TRNAF-GAA_255	TRNAF-GAA-255	TRNAF-GAA-255
1	0	0	0	1	0.5	TRNAF-GAA_256	TRNAF-GAA-256	TRNAF-GAA-256
1	0	0	0	1	0.5	TRNAF-GAA_257	TRNAF-GAA-257	TRNAF-GAA-257
1	0	0	0	1	0.5	TRNAF-GAA_258	TRNAF-GAA-258	TRNAF-GAA-258
1	0	0	0	1	0.5	TRNAF-GAA_259	TRNAF-GAA-259	TRNAF-GAA-259
1	0	0	0	1	0.5	TRNAF-GAA_26	TRNAF-GAA-26	TRNAF-GAA-26
1	0	0	0	1	0.5	TRNAF-GAA_260	TRNAF-GAA-260	TRNAF-GAA-260
1	0	0	0	1	0.5	TRNAF-GAA_261	TRNAF-GAA-261	TRNAF-GAA-261
1	0	0	0	1	0.5	TRNAF-GAA_262	TRNAF-GAA-262	TRNAF-GAA-262
1	0	0	0	1	0.5	TRNAF-GAA_263	TRNAF-GAA-263	TRNAF-GAA-263
1	0	0	0	1	0.5	TRNAF-GAA_264	TRNAF-GAA-264	TRNAF-GAA-264
1	0	0	0	1	0.5	TRNAF-GAA_265	TRNAF-GAA-265	TRNAF-GAA-265
1	0	0	0	1	0.5	TRNAF-GAA_266	TRNAF-GAA-266	TRNAF-GAA-266
1	0	0	0	1	0.5	TRNAF-GAA_267	TRNAF-GAA-267	TRNAF-GAA-267
1	0	0	0	1	0.5	TRNAF-GAA_268	TRNAF-GAA-268	TRNAF-GAA-268
1	0	0	0	1	0.5	TRNAF-GAA_269	TRNAF-GAA-269	TRNAF-GAA-269
1	0	0	0	1	0.5	TRNAF-GAA_27	TRNAF-GAA-27	TRNAF-GAA-27
1	0	0	0	1	0.5	TRNAF-GAA_270	TRNAF-GAA-270	TRNAF-GAA-270
1	0	0	0	1	0.5	TRNAF-GAA_271	TRNAF-GAA-271	TRNAF-GAA-271
1	0	0	0	1	0.5	TRNAF-GAA_272	TRNAF-GAA-272	TRNAF-GAA-272
1	0	0	0	1	0.5	TRNAF-GAA_273	TRNAF-GAA-273	TRNAF-GAA-273
1	0	0	0	1	0.5	TRNAF-GAA_274	TRNAF-GAA-274	TRNAF-GAA-274
1	0	0	0	1	0.5	TRNAF-GAA_275	TRNAF-GAA-275	TRNAF-GAA-275
1	0	0	0	1	0.5	TRNAF-GAA_276	TRNAF-GAA-276	TRNAF-GAA-276
1	0	0	0	1	0.5	TRNAF-GAA_277	TRNAF-GAA-277	TRNAF-GAA-277
1	0	0	0	1	0.5	TRNAF-GAA_278	TRNAF-GAA-278	TRNAF-GAA-278
1	0	0	0	1	0.5	TRNAF-GAA_279	TRNAF-GAA-279	TRNAF-GAA-279
1	0	0	0	1	0.5	TRNAF-GAA_28	TRNAF-GAA-28	TRNAF-GAA-28
1	0	0	0	1	0.5	TRNAF-GAA_280	TRNAF-GAA-280	TRNAF-GAA-280
1	0	0	0	1	0.5	TRNAF-GAA_281	TRNAF-GAA-281	TRNAF-GAA-281
1	0	0	0	1	0.5	TRNAF-GAA_282	TRNAF-GAA-282	TRNAF-GAA-282
1	0	0	0	1	0.5	TRNAF-GAA_283	TRNAF-GAA-283	TRNAF-GAA-283
1	0	0	0	1	0.5	TRNAF-GAA_284	TRNAF-GAA-284	TRNAF-GAA-284
1	0	0	0	1	0.5	TRNAF-GAA_285	TRNAF-GAA-285	TRNAF-GAA-285
1	0	0	0	1	0.5	TRNAF-GAA_286	TRNAF-GAA-286	TRNAF-GAA-286
1	0	0	0	1	0.5	TRNAF-GAA_287	TRNAF-GAA-287	TRNAF-GAA-287
1	0	0	0	1	0.5	TRNAF-GAA_288	TRNAF-GAA-288	TRNAF-GAA-288
1	0	0	0	1	0.5	TRNAF-GAA_289	TRNAF-GAA-289	TRNAF-GAA-289
1	0	0	0	1	0.5	TRNAF-GAA_29	TRNAF-GAA-29	TRNAF-GAA-29
1	0	0	0	1	0.5	TRNAF-GAA_290	TRNAF-GAA-290	TRNAF-GAA-290
1	0	0	0	1	0.5	TRNAF-GAA_291	TRNAF-GAA-291	TRNAF-GAA-291
1	0	0	0	1	0.5	TRNAF-GAA_292	TRNAF-GAA-292	TRNAF-GAA-292
1	0	0	0	1	0.5	TRNAF-GAA_293	TRNAF-GAA-293	TRNAF-GAA-293
1	0	0	0	1	0.5	TRNAF-GAA_294	TRNAF-GAA-294	TRNAF-GAA-294
1	0	0	0	1	0.5	TRNAF-GAA_295	TRNAF-GAA-295	TRNAF-GAA-295
1	0	0	0	1	0.5	TRNAF-GAA_296	TRNAF-GAA-296	TRNAF-GAA-296
1	0	0	0	1	0.5	TRNAF-GAA_297	TRNAF-GAA-297	TRNAF-GAA-297
1	0	0	0	1	0.5	TRNAF-GAA_298	TRNAF-GAA-298	TRNAF-GAA-298
1	0	0	0	1	0.5	TRNAF-GAA_299	TRNAF-GAA-299	TRNAF-GAA-299
1	0	0	0	1	0.5	TRNAF-GAA_3	TRNAF-GAA-3	TRNAF-GAA-3
1	0	0	0	1	0.5	TRNAF-GAA_30	TRNAF-GAA-30	TRNAF-GAA-30
1	0	0	0	1	0.5	TRNAF-GAA_300	TRNAF-GAA-300	TRNAF-GAA-300
1	0	0	0	1	0.5	TRNAF-GAA_301	TRNAF-GAA-301	TRNAF-GAA-301
1	0	0	0	1	0.5	TRNAF-GAA_302	TRNAF-GAA-302	TRNAF-GAA-302
1	0	0	0	1	0.5	TRNAF-GAA_303	TRNAF-GAA-303	TRNAF-GAA-303
1	0	0	0	1	0.5	TRNAF-GAA_304	TRNAF-GAA-304	TRNAF-GAA-304
1	0	0	0	1	0.5	TRNAF-GAA_305	TRNAF-GAA-305	TRNAF-GAA-305
1	0	0	0	1	0.5	TRNAF-GAA_306	TRNAF-GAA-306	TRNAF-GAA-306
1	0	0	0	1	0.5	TRNAF-GAA_307	TRNAF-GAA-307	TRNAF-GAA-307
1	0	0	0	1	0.5	TRNAF-GAA_308	TRNAF-GAA-308	TRNAF-GAA-308
1	0	0	0	1	0.5	TRNAF-GAA_309	TRNAF-GAA-309	TRNAF-GAA-309
1	0	0	0	1	0.5	TRNAF-GAA_31	TRNAF-GAA-31	TRNAF-GAA-31
1	0	0	0	1	0.5	TRNAF-GAA_310	TRNAF-GAA-310	TRNAF-GAA-310
1	0	0	0	1	0.5	TRNAF-GAA_311	TRNAF-GAA-311	TRNAF-GAA-311
1	0	0	0	1	0.5	TRNAF-GAA_312	TRNAF-GAA-312	TRNAF-GAA-312
1	0	0	0	1	0.5	TRNAF-GAA_313	TRNAF-GAA-313	TRNAF-GAA-313
1	0	0	0	1	0.5	TRNAF-GAA_314	TRNAF-GAA-314	TRNAF-GAA-314
1	0	0	0	1	0.5	TRNAF-GAA_315	TRNAF-GAA-315	TRNAF-GAA-315
1	0	0	0	1	0.5	TRNAF-GAA_316	TRNAF-GAA-316	TRNAF-GAA-316
1	0	0	0	1	0.5	TRNAF-GAA_317	TRNAF-GAA-317	TRNAF-GAA-317
1	0	0	0	1	0.5	TRNAF-GAA_318	TRNAF-GAA-318	TRNAF-GAA-318
1	0	0	0	1	0.5	TRNAF-GAA_319	TRNAF-GAA-319	TRNAF-GAA-319
1	0	0	0	1	0.5	TRNAF-GAA_32	TRNAF-GAA-32	TRNAF-GAA-32
1	0	0	0	1	0.5	TRNAF-GAA_320	TRNAF-GAA-320	TRNAF-GAA-320
1	0	0	0	1	0.5	TRNAF-GAA_321	TRNAF-GAA-321	TRNAF-GAA-321
1	0	0	0	1	0.5	TRNAF-GAA_322	TRNAF-GAA-322	TRNAF-GAA-322
1	0	0	0	1	0.5	TRNAF-GAA_323	TRNAF-GAA-323	TRNAF-GAA-323
1	0	0	0	1	0.5	TRNAF-GAA_324	TRNAF-GAA-324	TRNAF-GAA-324
1	0	0	0	1	0.5	TRNAF-GAA_325	TRNAF-GAA-325	TRNAF-GAA-325
1	0	0	0	1	0.5	TRNAF-GAA_326	TRNAF-GAA-326	TRNAF-GAA-326
1	0	0	0	1	0.5	TRNAF-GAA_327	TRNAF-GAA-327	TRNAF-GAA-327
1	0	0	0	1	0.5	TRNAF-GAA_328	TRNAF-GAA-328	TRNAF-GAA-328
1	0	0	0	1	0.5	TRNAF-GAA_329	TRNAF-GAA-329	TRNAF-GAA-329
1	0	0	0	1	0.5	TRNAF-GAA_33	TRNAF-GAA-33	TRNAF-GAA-33
1	0	0	0	1	0.5	TRNAF-GAA_330	TRNAF-GAA-330	TRNAF-GAA-330
1	0	0	0	1	0.5	TRNAF-GAA_331	TRNAF-GAA-331	TRNAF-GAA-331
1	0	0	0	1	0.5	TRNAF-GAA_332	TRNAF-GAA-332	TRNAF-GAA-332
1	0	0	0	1	0.5	TRNAF-GAA_333	TRNAF-GAA-333	TRNAF-GAA-333
1	0	0	0	1	0.5	TRNAF-GAA_334	TRNAF-GAA-334	TRNAF-GAA-334
1	0	0	0	1	0.5	TRNAF-GAA_335	TRNAF-GAA-335	TRNAF-GAA-335
1	0	0	0	1	0.5	TRNAF-GAA_336	TRNAF-GAA-336	TRNAF-GAA-336
1	0	0	0	1	0.5	TRNAF-GAA_337	TRNAF-GAA-337	TRNAF-GAA-337
1	0	0	0	1	0.5	TRNAF-GAA_338	TRNAF-GAA-338	TRNAF-GAA-338
1	0	0	0	1	0.5	TRNAF-GAA_339	TRNAF-GAA-339	TRNAF-GAA-339
1	0	0	0	1	0.5	TRNAF-GAA_34	TRNAF-GAA-34	TRNAF-GAA-34
1	0	0	0	1	0.5	TRNAF-GAA_340	TRNAF-GAA-340	TRNAF-GAA-340
1	0	0	0	1	0.5	TRNAF-GAA_341	TRNAF-GAA-341	TRNAF-GAA-341
1	0	0	0	1	0.5	TRNAF-GAA_342	TRNAF-GAA-342	TRNAF-GAA-342
1	0	0	0	1	0.5	TRNAF-GAA_343	TRNAF-GAA-343	TRNAF-GAA-343
1	0	0	0	1	0.5	TRNAF-GAA_344	TRNAF-GAA-344	TRNAF-GAA-344
1	0	0	0	1	0.5	TRNAF-GAA_345	TRNAF-GAA-345	TRNAF-GAA-345
1	0	0	0	1	0.5	TRNAF-GAA_346	TRNAF-GAA-346	TRNAF-GAA-346
1	0	0	0	1	0.5	TRNAF-GAA_347	TRNAF-GAA-347	TRNAF-GAA-347
1	0	0	0	1	0.5	TRNAF-GAA_348	TRNAF-GAA-348	TRNAF-GAA-348
1	0	0	0	1	0.5	TRNAF-GAA_349	TRNAF-GAA-349	TRNAF-GAA-349
1	0	0	0	1	0.5	TRNAF-GAA_35	TRNAF-GAA-35	TRNAF-GAA-35
1	0	0	0	1	0.5	TRNAF-GAA_350	TRNAF-GAA-350	TRNAF-GAA-350
1	0	0	0	1	0.5	TRNAF-GAA_351	TRNAF-GAA-351	TRNAF-GAA-351
1	0	0	0	1	0.5	TRNAF-GAA_352	TRNAF-GAA-352	TRNAF-GAA-352
1	0	0	0	1	0.5	TRNAF-GAA_353	TRNAF-GAA-353	TRNAF-GAA-353
1	0	0	0	1	0.5	TRNAF-GAA_354	TRNAF-GAA-354	TRNAF-GAA-354
1	0	0	0	1	0.5	TRNAF-GAA_355	TRNAF-GAA-355	TRNAF-GAA-355
1	0	0	0	1	0.5	TRNAF-GAA_356	TRNAF-GAA-356	TRNAF-GAA-356
1	0	0	0	1	0.5	TRNAF-GAA_357	TRNAF-GAA-357	TRNAF-GAA-357
1	0	0	0	1	0.5	TRNAF-GAA_358	TRNAF-GAA-358	TRNAF-GAA-358
1	0	0	0	1	0.5	TRNAF-GAA_359	TRNAF-GAA-359	TRNAF-GAA-359
1	0	0	0	1	0.5	TRNAF-GAA_36	TRNAF-GAA-36	TRNAF-GAA-36
1	0	0	0	1	0.5	TRNAF-GAA_360	TRNAF-GAA-360	TRNAF-GAA-360
1	0	0	0	1	0.5	TRNAF-GAA_361	TRNAF-GAA-361	TRNAF-GAA-361
1	0	0	0	1	0.5	TRNAF-GAA_362	TRNAF-GAA-362	TRNAF-GAA-362
1	0	0	0	1	0.5	TRNAF-GAA_363	TRNAF-GAA-363	TRNAF-GAA-363
1	0	0	0	1	0.5	TRNAF-GAA_364	TRNAF-GAA-364	TRNAF-GAA-364
1	0	0	0	1	0.5	TRNAF-GAA_365	TRNAF-GAA-365	TRNAF-GAA-365
1	0	0	0	1	0.5	TRNAF-GAA_366	TRNAF-GAA-366	TRNAF-GAA-366
1	0	0	0	1	0.5	TRNAF-GAA_367	TRNAF-GAA-367	TRNAF-GAA-367
1	0	0	0	1	0.5	TRNAF-GAA_368	TRNAF-GAA-368	TRNAF-GAA-368
1	0	0	0	1	0.5	TRNAF-GAA_369	TRNAF-GAA-369	TRNAF-GAA-369
1	0	0	0	1	0.5	TRNAF-GAA_37	TRNAF-GAA-37	TRNAF-GAA-37
1	0	0	0	1	0.5	TRNAF-GAA_370	TRNAF-GAA-370	TRNAF-GAA-370
1	0	0	0	1	0.5	TRNAF-GAA_371	TRNAF-GAA-371	TRNAF-GAA-371
1	0	0	0	1	0.5	TRNAF-GAA_372	TRNAF-GAA-372	TRNAF-GAA-372
1	0	0	0	1	0.5	TRNAF-GAA_373	TRNAF-GAA-373	TRNAF-GAA-373
1	0	0	0	1	0.5	TRNAF-GAA_374	TRNAF-GAA-374	TRNAF-GAA-374
1	0	0	0	1	0.5	TRNAF-GAA_375	TRNAF-GAA-375	TRNAF-GAA-375
1	0	0	0	1	0.5	TRNAF-GAA_376	TRNAF-GAA-376	TRNAF-GAA-376
1	0	0	0	1	0.5	TRNAF-GAA_377	TRNAF-GAA-377	TRNAF-GAA-377
1	0	0	0	1	0.5	TRNAF-GAA_378	TRNAF-GAA-378	TRNAF-GAA-378
1	0	0	0	1	0.5	TRNAF-GAA_379	TRNAF-GAA-379	TRNAF-GAA-379
1	0	0	0	1	0.5	TRNAF-GAA_38	TRNAF-GAA-38	TRNAF-GAA-38
1	0	0	0	1	0.5	TRNAF-GAA_380	TRNAF-GAA-380	TRNAF-GAA-380
1	0	0	0	1	0.5	TRNAF-GAA_381	TRNAF-GAA-381	TRNAF-GAA-381
1	0	0	0	1	0.5	TRNAF-GAA_382	TRNAF-GAA-382	TRNAF-GAA-382
1	0	0	0	1	0.5	TRNAF-GAA_383	TRNAF-GAA-383	TRNAF-GAA-383
1	0	0	0	1	0.5	TRNAF-GAA_384	TRNAF-GAA-384	TRNAF-GAA-384
1	0	0	0	1	0.5	TRNAF-GAA_385	TRNAF-GAA-385	TRNAF-GAA-385
1	0	0	0	1	0.5	TRNAF-GAA_386	TRNAF-GAA-386	TRNAF-GAA-386
1	0	0	0	1	0.5	TRNAF-GAA_387	TRNAF-GAA-387	TRNAF-GAA-387
1	0	0	0	1	0.5	TRNAF-GAA_388	TRNAF-GAA-388	TRNAF-GAA-388
1	0	0	0	1	0.5	TRNAF-GAA_389	TRNAF-GAA-389	TRNAF-GAA-389
1	0	0	0	1	0.5	TRNAF-GAA_39	TRNAF-GAA-39	TRNAF-GAA-39
1	0	0	0	1	0.5	TRNAF-GAA_390	TRNAF-GAA-390	TRNAF-GAA-390
1	0	0	0	1	0.5	TRNAF-GAA_391	TRNAF-GAA-391	TRNAF-GAA-391
1	0	0	0	1	0.5	TRNAF-GAA_392	TRNAF-GAA-392	TRNAF-GAA-392
1	0	0	0	1	0.5	TRNAF-GAA_393	TRNAF-GAA-393	TRNAF-GAA-393
1	0	0	0	1	0.5	TRNAF-GAA_394	TRNAF-GAA-394	TRNAF-GAA-394
1	0	0	0	1	0.5	TRNAF-GAA_395	TRNAF-GAA-395	TRNAF-GAA-395
1	0	0	0	1	0.5	TRNAF-GAA_396	TRNAF-GAA-396	TRNAF-GAA-396
1	0	0	0	1	0.5	TRNAF-GAA_397	TRNAF-GAA-397	TRNAF-GAA-397
1	0	0	0	1	0.5	TRNAF-GAA_398	TRNAF-GAA-398	TRNAF-GAA-398
1	0	0	0	1	0.5	TRNAF-GAA_399	TRNAF-GAA-399	TRNAF-GAA-399
1	0	0	0	1	0.5	TRNAF-GAA_4	TRNAF-GAA-4	TRNAF-GAA-4
1	0	0	0	1	0.5	TRNAF-GAA_40	TRNAF-GAA-40	TRNAF-GAA-40
1	0	0	0	1	0.5	TRNAF-GAA_400	TRNAF-GAA-400	TRNAF-GAA-400
1	0	0	0	1	0.5	TRNAF-GAA_401	TRNAF-GAA-401	TRNAF-GAA-401
1	0	0	0	1	0.5	TRNAF-GAA_402	TRNAF-GAA-402	TRNAF-GAA-402
1	0	0	0	1	0.5	TRNAF-GAA_403	TRNAF-GAA-403	TRNAF-GAA-403
1	0	0	0	1	0.5	TRNAF-GAA_404	TRNAF-GAA-404	TRNAF-GAA-404
1	0	0	0	1	0.5	TRNAF-GAA_405	TRNAF-GAA-405	TRNAF-GAA-405
1	0	0	0	1	0.5	TRNAF-GAA_406	TRNAF-GAA-406	TRNAF-GAA-406
1	0	0	0	1	0.5	TRNAF-GAA_407	TRNAF-GAA-407	TRNAF-GAA-407
1	0	0	0	1	0.5	TRNAF-GAA_408	TRNAF-GAA-408	TRNAF-GAA-408
1	0	0	0	1	0.5	TRNAF-GAA_409	TRNAF-GAA-409	TRNAF-GAA-409
1	0	0	0	1	0.5	TRNAF-GAA_41	TRNAF-GAA-41	TRNAF-GAA-41
1	0	0	0	1	0.5	TRNAF-GAA_410	TRNAF-GAA-410	TRNAF-GAA-410
1	0	0	0	1	0.5	TRNAF-GAA_411	TRNAF-GAA-411	TRNAF-GAA-411
1	0	0	0	1	0.5	TRNAF-GAA_412	TRNAF-GAA-412	TRNAF-GAA-412
1	0	0	0	1	0.5	TRNAF-GAA_413	TRNAF-GAA-413	TRNAF-GAA-413
1	0	0	0	1	0.5	TRNAF-GAA_414	TRNAF-GAA-414	TRNAF-GAA-414
1	0	0	0	1	0.5	TRNAF-GAA_415	TRNAF-GAA-415	TRNAF-GAA-415
1	0	0	0	1	0.5	TRNAF-GAA_416	TRNAF-GAA-416	TRNAF-GAA-416
1	0	0	0	1	0.5	TRNAF-GAA_417	TRNAF-GAA-417	TRNAF-GAA-417
1	0	0	0	1	0.5	TRNAF-GAA_418	TRNAF-GAA-418	TRNAF-GAA-418
1	0	0	0	1	0.5	TRNAF-GAA_419	TRNAF-GAA-419	TRNAF-GAA-419
1	0	0	0	1	0.5	TRNAF-GAA_42	TRNAF-GAA-42	TRNAF-GAA-42
1	0	0	0	1	0.5	TRNAF-GAA_420	TRNAF-GAA-420	TRNAF-GAA-420
1	0	0	0	1	0.5	TRNAF-GAA_421	TRNAF-GAA-421	TRNAF-GAA-421
1	0	0	0	1	0.5	TRNAF-GAA_422	TRNAF-GAA-422	TRNAF-GAA-422
1	0	0	0	1	0.5	TRNAF-GAA_423	TRNAF-GAA-423	TRNAF-GAA-423
1	0	0	0	1	0.5	TRNAF-GAA_424	TRNAF-GAA-424	TRNAF-GAA-424
1	0	0	0	1	0.5	TRNAF-GAA_425	TRNAF-GAA-425	TRNAF-GAA-425
1	0	0	0	1	0.5	TRNAF-GAA_426	TRNAF-GAA-426	TRNAF-GAA-426
1	0	0	0	1	0.5	TRNAF-GAA_427	TRNAF-GAA-427	TRNAF-GAA-427
1	0	0	0	1	0.5	TRNAF-GAA_428	TRNAF-GAA-428	TRNAF-GAA-428
1	0	0	0	1	0.5	TRNAF-GAA_429	TRNAF-GAA-429	TRNAF-GAA-429
1	0	0	0	1	0.5	TRNAF-GAA_43	TRNAF-GAA-43	TRNAF-GAA-43
1	0	0	0	1	0.5	TRNAF-GAA_430	TRNAF-GAA-430	TRNAF-GAA-430
1	0	0	0	1	0.5	TRNAF-GAA_431	TRNAF-GAA-431	TRNAF-GAA-431
1	0	0	0	1	0.5	TRNAF-GAA_432	TRNAF-GAA-432	TRNAF-GAA-432
1	0	0	0	1	0.5	TRNAF-GAA_433	TRNAF-GAA-433	TRNAF-GAA-433
1	0	0	0	1	0.5	TRNAF-GAA_434	TRNAF-GAA-434	TRNAF-GAA-434
1	0	0	0	1	0.5	TRNAF-GAA_435	TRNAF-GAA-435	TRNAF-GAA-435
1	0	0	0	1	0.5	TRNAF-GAA_436	TRNAF-GAA-436	TRNAF-GAA-436
1	0	0	0	1	0.5	TRNAF-GAA_437	TRNAF-GAA-437	TRNAF-GAA-437
1	0	0	0	1	0.5	TRNAF-GAA_438	TRNAF-GAA-438	TRNAF-GAA-438
1	0	0	0	1	0.5	TRNAF-GAA_439	TRNAF-GAA-439	TRNAF-GAA-439
1	0	0	0	1	0.5	TRNAF-GAA_44	TRNAF-GAA-44	TRNAF-GAA-44
1	0	0	0	1	0.5	TRNAF-GAA_440	TRNAF-GAA-440	TRNAF-GAA-440
1	0	0	0	1	0.5	TRNAF-GAA_441	TRNAF-GAA-441	TRNAF-GAA-441
1	0	0	0	1	0.5	TRNAF-GAA_442	TRNAF-GAA-442	TRNAF-GAA-442
1	0	0	0	1	0.5	TRNAF-GAA_443	TRNAF-GAA-443	TRNAF-GAA-443
1	0	0	0	1	0.5	TRNAF-GAA_444	TRNAF-GAA-444	TRNAF-GAA-444
1	0	0	0	1	0.5	TRNAF-GAA_445	TRNAF-GAA-445	TRNAF-GAA-445
1	0	0	0	1	0.5	TRNAF-GAA_446	TRNAF-GAA-446	TRNAF-GAA-446
1	0	0	0	1	0.5	TRNAF-GAA_447	TRNAF-GAA-447	TRNAF-GAA-447
1	0	0	0	1	0.5	TRNAF-GAA_448	TRNAF-GAA-448	TRNAF-GAA-448
1	0	0	0	1	0.5	TRNAF-GAA_449	TRNAF-GAA-449	TRNAF-GAA-449
1	0	0	0	1	0.5	TRNAF-GAA_45	TRNAF-GAA-45	TRNAF-GAA-45
1	0	0	0	1	0.5	TRNAF-GAA_450	TRNAF-GAA-450	TRNAF-GAA-450
1	0	0	0	1	0.5	TRNAF-GAA_451	TRNAF-GAA-451	TRNAF-GAA-451
1	0	0	0	1	0.5	TRNAF-GAA_452	TRNAF-GAA-452	TRNAF-GAA-452
1	0	0	0	1	0.5	TRNAF-GAA_453	TRNAF-GAA-453	TRNAF-GAA-453
1	0	0	0	1	0.5	TRNAF-GAA_454	TRNAF-GAA-454	TRNAF-GAA-454
1	0	0	0	1	0.5	TRNAF-GAA_455	TRNAF-GAA-455	TRNAF-GAA-455
1	0	0	0	1	0.5	TRNAF-GAA_456	TRNAF-GAA-456	TRNAF-GAA-456
1	0	0	0	1	0.5	TRNAF-GAA_457	TRNAF-GAA-457	TRNAF-GAA-457
1	0	0	0	1	0.5	TRNAF-GAA_458	TRNAF-GAA-458	TRNAF-GAA-458
1	0	0	0	1	0.5	TRNAF-GAA_459	TRNAF-GAA-459	TRNAF-GAA-459
1	0	0	0	1	0.5	TRNAF-GAA_46	TRNAF-GAA-46	TRNAF-GAA-46
1	0	0	0	1	0.5	TRNAF-GAA_460	TRNAF-GAA-460	TRNAF-GAA-460
1	0	0	0	1	0.5	TRNAF-GAA_461	TRNAF-GAA-461	TRNAF-GAA-461
1	0	0	0	1	0.5	TRNAF-GAA_462	TRNAF-GAA-462	TRNAF-GAA-462
1	0	0	0	1	0.5	TRNAF-GAA_463	TRNAF-GAA-463	TRNAF-GAA-463
1	0	0	0	1	0.5	TRNAF-GAA_464	TRNAF-GAA-464	TRNAF-GAA-464
1	0	0	0	1	0.5	TRNAF-GAA_465	TRNAF-GAA-465	TRNAF-GAA-465
1	0	0	0	1	0.5	TRNAF-GAA_466	TRNAF-GAA-466	TRNAF-GAA-466
1	0	0	0	1	0.5	TRNAF-GAA_467	TRNAF-GAA-467	TRNAF-GAA-467
1	0	0	0	1	0.5	TRNAF-GAA_468	TRNAF-GAA-468	TRNAF-GAA-468
1	0	0	0	1	0.5	TRNAF-GAA_469	TRNAF-GAA-469	TRNAF-GAA-469
1	0	0	0	1	0.5	TRNAF-GAA_47	TRNAF-GAA-47	TRNAF-GAA-47
1	0	0	0	1	0.5	TRNAF-GAA_470	TRNAF-GAA-470	TRNAF-GAA-470
1	0	0	0	1	0.5	TRNAF-GAA_471	TRNAF-GAA-471	TRNAF-GAA-471
1	0	0	0	1	0.5	TRNAF-GAA_472	TRNAF-GAA-472	TRNAF-GAA-472
1	0	0	0	1	0.5	TRNAF-GAA_473	TRNAF-GAA-473	TRNAF-GAA-473
1	0	0	0	1	0.5	TRNAF-GAA_474	TRNAF-GAA-474	TRNAF-GAA-474
1	0	0	0	1	0.5	TRNAF-GAA_475	TRNAF-GAA-475	TRNAF-GAA-475
1	0	0	0	1	0.5	TRNAF-GAA_476	TRNAF-GAA-476	TRNAF-GAA-476
1	0	0	0	1	0.5	TRNAF-GAA_477	TRNAF-GAA-477	TRNAF-GAA-477
1	0	0	0	1	0.5	TRNAF-GAA_478	TRNAF-GAA-478	TRNAF-GAA-478
1	0	0	0	1	0.5	TRNAF-GAA_479	TRNAF-GAA-479	TRNAF-GAA-479
1	0	0	0	1	0.5	TRNAF-GAA_48	TRNAF-GAA-48	TRNAF-GAA-48
1	0	0	0	1	0.5	TRNAF-GAA_480	TRNAF-GAA-480	TRNAF-GAA-480
1	0	0	0	1	0.5	TRNAF-GAA_481	TRNAF-GAA-481	TRNAF-GAA-481
1	0	0	0	1	0.5	TRNAF-GAA_482	TRNAF-GAA-482	TRNAF-GAA-482
1	0	0	0	1	0.5	TRNAF-GAA_483	TRNAF-GAA-483	TRNAF-GAA-483
1	0	0	0	1	0.5	TRNAF-GAA_484	TRNAF-GAA-484	TRNAF-GAA-484
1	0	0	0	1	0.5	TRNAF-GAA_485	TRNAF-GAA-485	TRNAF-GAA-485
1	0	0	0	1	0.5	TRNAF-GAA_486	TRNAF-GAA-486	TRNAF-GAA-486
1	0	0	0	1	0.5	TRNAF-GAA_487	TRNAF-GAA-487	TRNAF-GAA-487
1	0	0	0	1	0.5	TRNAF-GAA_488	TRNAF-GAA-488	TRNAF-GAA-488
1	0	0	0	1	0.5	TRNAF-GAA_489	TRNAF-GAA-489	TRNAF-GAA-489
1	0	0	0	1	0.5	TRNAF-GAA_49	TRNAF-GAA-49	TRNAF-GAA-49
1	0	0	0	1	0.5	TRNAF-GAA_490	TRNAF-GAA-490	TRNAF-GAA-490
1	0	0	0	1	0.5	TRNAF-GAA_491	TRNAF-GAA-491	TRNAF-GAA-491
1	0	0	0	1	0.5	TRNAF-GAA_492	TRNAF-GAA-492	TRNAF-GAA-492
1	0	0	0	1	0.5	TRNAF-GAA_493	TRNAF-GAA-493	TRNAF-GAA-493
1	0	0	0	1	0.5	TRNAF-GAA_494	TRNAF-GAA-494	TRNAF-GAA-494
1	0	0	0	1	0.5	TRNAF-GAA_495	TRNAF-GAA-495	TRNAF-GAA-495
1	0	0	0	1	0.5	TRNAF-GAA_496	TRNAF-GAA-496	TRNAF-GAA-496
1	0	0	0	1	0.5	TRNAF-GAA_497	TRNAF-GAA-497	TRNAF-GAA-497
1	0	0	0	1	0.5	TRNAF-GAA_498	TRNAF-GAA-498	TRNAF-GAA-498
1	0	0	0	1	0.5	TRNAF-GAA_499	TRNAF-GAA-499	TRNAF-GAA-499
1	0	0	0	1	0.5	TRNAF-GAA_5	TRNAF-GAA-5	TRNAF-GAA-5
1	0	0	0	1	0.5	TRNAF-GAA_50	TRNAF-GAA-50	TRNAF-GAA-50
1	0	0	0	1	0.5	TRNAF-GAA_500	TRNAF-GAA-500	TRNAF-GAA-500
1	0	0	0	1	0.5	TRNAF-GAA_501	TRNAF-GAA-501	TRNAF-GAA-501
1	0	0	0	1	0.5	TRNAF-GAA_502	TRNAF-GAA-502	TRNAF-GAA-502
1	0	0	0	1	0.5	TRNAF-GAA_503	TRNAF-GAA-503	TRNAF-GAA-503
1	0	0	0	1	0.5	TRNAF-GAA_504	TRNAF-GAA-504	TRNAF-GAA-504
1	0	0	0	1	0.5	TRNAF-GAA_505	TRNAF-GAA-505	TRNAF-GAA-505
1	0	0	0	1	0.5	TRNAF-GAA_506	TRNAF-GAA-506	TRNAF-GAA-506
1	0	0	0	1	0.5	TRNAF-GAA_507	TRNAF-GAA-507	TRNAF-GAA-507
1	0	0	0	1	0.5	TRNAF-GAA_508	TRNAF-GAA-508	TRNAF-GAA-508
1	0	0	0	1	0.5	TRNAF-GAA_509	TRNAF-GAA-509	TRNAF-GAA-509
1	0	0	0	1	0.5	TRNAF-GAA_51	TRNAF-GAA-51	TRNAF-GAA-51
1	0	0	0	1	0.5	TRNAF-GAA_510	TRNAF-GAA-510	TRNAF-GAA-510
1	0	0	0	1	0.5	TRNAF-GAA_511	TRNAF-GAA-511	TRNAF-GAA-511
1	0	0	0	1	0.5	TRNAF-GAA_512	TRNAF-GAA-512	TRNAF-GAA-512
1	0	0	0	1	0.5	TRNAF-GAA_513	TRNAF-GAA-513	TRNAF-GAA-513
1	0	0	0	1	0.5	TRNAF-GAA_514	TRNAF-GAA-514	TRNAF-GAA-514
1	0	0	0	1	0.5	TRNAF-GAA_515	TRNAF-GAA-515	TRNAF-GAA-515
1	0	0	0	1	0.5	TRNAF-GAA_516	TRNAF-GAA-516	TRNAF-GAA-516
1	0	0	0	1	0.5	TRNAF-GAA_517	TRNAF-GAA-517	TRNAF-GAA-517
1	0	0	0	1	0.5	TRNAF-GAA_518	TRNAF-GAA-518	TRNAF-GAA-518
1	0	0	0	1	0.5	TRNAF-GAA_519	TRNAF-GAA-519	TRNAF-GAA-519
1	0	0	0	1	0.5	TRNAF-GAA_52	TRNAF-GAA-52	TRNAF-GAA-52
1	0	0	0	1	0.5	TRNAF-GAA_520	TRNAF-GAA-520	TRNAF-GAA-520
1	0	0	0	1	0.5	TRNAF-GAA_521	TRNAF-GAA-521	TRNAF-GAA-521
1	0	0	0	1	0.5	TRNAF-GAA_522	TRNAF-GAA-522	TRNAF-GAA-522
1	0	0	0	1	0.5	TRNAF-GAA_523	TRNAF-GAA-523	TRNAF-GAA-523
1	0	0	0	1	0.5	TRNAF-GAA_524	TRNAF-GAA-524	TRNAF-GAA-524
1	0	0	0	1	0.5	TRNAF-GAA_525	TRNAF-GAA-525	TRNAF-GAA-525
1	0	0	0	1	0.5	TRNAF-GAA_526	TRNAF-GAA-526	TRNAF-GAA-526
1	0	0	0	1	0.5	TRNAF-GAA_527	TRNAF-GAA-527	TRNAF-GAA-527
1	0	0	0	1	0.5	TRNAF-GAA_528	TRNAF-GAA-528	TRNAF-GAA-528
1	0	0	0	1	0.5	TRNAF-GAA_529	TRNAF-GAA-529	TRNAF-GAA-529
1	0	0	0	1	0.5	TRNAF-GAA_53	TRNAF-GAA-53	TRNAF-GAA-53
1	0	0	0	1	0.5	TRNAF-GAA_530	TRNAF-GAA-530	TRNAF-GAA-530
1	0	0	0	1	0.5	TRNAF-GAA_531	TRNAF-GAA-531	TRNAF-GAA-531
1	0	0	0	1	0.5	TRNAF-GAA_532	TRNAF-GAA-532	TRNAF-GAA-532
1	0	0	0	1	0.5	TRNAF-GAA_533	TRNAF-GAA-533	TRNAF-GAA-533
1	0	0	0	1	0.5	TRNAF-GAA_534	TRNAF-GAA-534	TRNAF-GAA-534
1	0	0	0	1	0.5	TRNAF-GAA_535	TRNAF-GAA-535	TRNAF-GAA-535
1	0	0	0	1	0.5	TRNAF-GAA_536	TRNAF-GAA-536	TRNAF-GAA-536
1	0	0	0	1	0.5	TRNAF-GAA_537	TRNAF-GAA-537	TRNAF-GAA-537
1	0	0	0	1	0.5	TRNAF-GAA_538	TRNAF-GAA-538	TRNAF-GAA-538
1	0	0	0	1	0.5	TRNAF-GAA_539	TRNAF-GAA-539	TRNAF-GAA-539
1	0	0	0	1	0.5	TRNAF-GAA_54	TRNAF-GAA-54	TRNAF-GAA-54
1	0	0	0	1	0.5	TRNAF-GAA_540	TRNAF-GAA-540	TRNAF-GAA-540
1	0	0	0	1	0.5	TRNAF-GAA_541	TRNAF-GAA-541	TRNAF-GAA-541
1	0	0	0	1	0.5	TRNAF-GAA_542	TRNAF-GAA-542	TRNAF-GAA-542
1	0	0	0	1	0.5	TRNAF-GAA_543	TRNAF-GAA-543	TRNAF-GAA-543
1	0	0	0	1	0.5	TRNAF-GAA_544	TRNAF-GAA-544	TRNAF-GAA-544
1	0	0	0	1	0.5	TRNAF-GAA_545	TRNAF-GAA-545	TRNAF-GAA-545
1	0	0	0	1	0.5	TRNAF-GAA_546	TRNAF-GAA-546	TRNAF-GAA-546
1	0	0	0	1	0.5	TRNAF-GAA_547	TRNAF-GAA-547	TRNAF-GAA-547
1	0	0	0	1	0.5	TRNAF-GAA_548	TRNAF-GAA-548	TRNAF-GAA-548
1	0	0	0	1	0.5	TRNAF-GAA_549	TRNAF-GAA-549	TRNAF-GAA-549
1	0	0	0	1	0.5	TRNAF-GAA_55	TRNAF-GAA-55	TRNAF-GAA-55
1	0	0	0	1	0.5	TRNAF-GAA_550	TRNAF-GAA-550	TRNAF-GAA-550
1	0	0	0	1	0.5	TRNAF-GAA_551	TRNAF-GAA-551	TRNAF-GAA-551
1	0	0	0	1	0.5	TRNAF-GAA_552	TRNAF-GAA-552	TRNAF-GAA-552
1	0	0	0	1	0.5	TRNAF-GAA_553	TRNAF-GAA-553	TRNAF-GAA-553
1	0	0	0	1	0.5	TRNAF-GAA_554	TRNAF-GAA-554	TRNAF-GAA-554
1	0	0	0	1	0.5	TRNAF-GAA_555	TRNAF-GAA-555	TRNAF-GAA-555
1	0	0	0	1	0.5	TRNAF-GAA_556	TRNAF-GAA-556	TRNAF-GAA-556
1	0	0	0	1	0.5	TRNAF-GAA_557	TRNAF-GAA-557	TRNAF-GAA-557
1	0	0	0	1	0.5	TRNAF-GAA_558	TRNAF-GAA-558	TRNAF-GAA-558
1	0	0	0	1	0.5	TRNAF-GAA_559	TRNAF-GAA-559	TRNAF-GAA-559
1	0	0	0	1	0.5	TRNAF-GAA_56	TRNAF-GAA-56	TRNAF-GAA-56
1	0	0	0	1	0.5	TRNAF-GAA_560	TRNAF-GAA-560	TRNAF-GAA-560
1	0	0	0	1	0.5	TRNAF-GAA_561	TRNAF-GAA-561	TRNAF-GAA-561
1	0	0	0	1	0.5	TRNAF-GAA_562	TRNAF-GAA-562	TRNAF-GAA-562
1	0	0	0	1	0.5	TRNAF-GAA_563	TRNAF-GAA-563	TRNAF-GAA-563
1	0	0	0	1	0.5	TRNAF-GAA_564	TRNAF-GAA-564	TRNAF-GAA-564
1	0	0	0	1	0.5	TRNAF-GAA_565	TRNAF-GAA-565	TRNAF-GAA-565
1	0	0	0	1	0.5	TRNAF-GAA_566	TRNAF-GAA-566	TRNAF-GAA-566
1	0	0	0	1	0.5	TRNAF-GAA_567	TRNAF-GAA-567	TRNAF-GAA-567
1	0	0	0	1	0.5	TRNAF-GAA_568	TRNAF-GAA-568	TRNAF-GAA-568
1	0	0	0	1	0.5	TRNAF-GAA_569	TRNAF-GAA-569	TRNAF-GAA-569
1	0	0	0	1	0.5	TRNAF-GAA_57	TRNAF-GAA-57	TRNAF-GAA-57
1	0	0	0	1	0.5	TRNAF-GAA_570	TRNAF-GAA-570	TRNAF-GAA-570
1	0	0	0	1	0.5	TRNAF-GAA_571	TRNAF-GAA-571	TRNAF-GAA-571
1	0	0	0	1	0.5	TRNAF-GAA_572	TRNAF-GAA-572	TRNAF-GAA-572
1	0	0	0	1	0.5	TRNAF-GAA_573	TRNAF-GAA-573	TRNAF-GAA-573
1	0	0	0	1	0.5	TRNAF-GAA_574	TRNAF-GAA-574	TRNAF-GAA-574
1	0	0	0	1	0.5	TRNAF-GAA_575	TRNAF-GAA-575	TRNAF-GAA-575
1	0	0	0	1	0.5	TRNAF-GAA_576	TRNAF-GAA-576	TRNAF-GAA-576
1	0	0	0	1	0.5	TRNAF-GAA_577	TRNAF-GAA-577	TRNAF-GAA-577
1	0	0	0	1	0.5	TRNAF-GAA_578	TRNAF-GAA-578	TRNAF-GAA-578
1	0	0	0	1	0.5	TRNAF-GAA_579	TRNAF-GAA-579	TRNAF-GAA-579
1	0	0	0	1	0.5	TRNAF-GAA_58	TRNAF-GAA-58	TRNAF-GAA-58
1	0	0	0	1	0.5	TRNAF-GAA_580	TRNAF-GAA-580	TRNAF-GAA-580
1	0	0	0	1	0.5	TRNAF-GAA_581	TRNAF-GAA-581	TRNAF-GAA-581
1	0	0	0	1	0.5	TRNAF-GAA_582	TRNAF-GAA-582	TRNAF-GAA-582
1	0	0	0	1	0.5	TRNAF-GAA_583	TRNAF-GAA-583	TRNAF-GAA-583
1	0	0	0	1	0.5	TRNAF-GAA_584	TRNAF-GAA-584	TRNAF-GAA-584
1	0	0	0	1	0.5	TRNAF-GAA_585	TRNAF-GAA-585	TRNAF-GAA-585
1	0	0	0	1	0.5	TRNAF-GAA_586	TRNAF-GAA-586	TRNAF-GAA-586
1	0	0	0	1	0.5	TRNAF-GAA_587	TRNAF-GAA-587	TRNAF-GAA-587
1	0	0	0	1	0.5	TRNAF-GAA_588	TRNAF-GAA-588	TRNAF-GAA-588
1	0	0	0	1	0.5	TRNAF-GAA_589	TRNAF-GAA-589	TRNAF-GAA-589
1	0	0	0	1	0.5	TRNAF-GAA_59	TRNAF-GAA-59	TRNAF-GAA-59
1	0	0	0	1	0.5	TRNAF-GAA_590	TRNAF-GAA-590	TRNAF-GAA-590
1	0	0	0	1	0.5	TRNAF-GAA_591	TRNAF-GAA-591	TRNAF-GAA-591
1	0	0	0	1	0.5	TRNAF-GAA_592	TRNAF-GAA-592	TRNAF-GAA-592
1	0	0	0	1	0.5	TRNAF-GAA_593	TRNAF-GAA-593	TRNAF-GAA-593
1	0	0	0	1	0.5	TRNAF-GAA_594	TRNAF-GAA-594	TRNAF-GAA-594
1	0	0	0	1	0.5	TRNAF-GAA_595	TRNAF-GAA-595	TRNAF-GAA-595
1	0	0	0	1	0.5	TRNAF-GAA_596	TRNAF-GAA-596	TRNAF-GAA-596
1	0	0	0	1	0.5	TRNAF-GAA_597	TRNAF-GAA-597	TRNAF-GAA-597
1	0	0	0	1	0.5	TRNAF-GAA_598	TRNAF-GAA-598	TRNAF-GAA-598
1	0	0	0	1	0.5	TRNAF-GAA_599	TRNAF-GAA-599	TRNAF-GAA-599
1	0	0	0	1	0.5	TRNAF-GAA_6	TRNAF-GAA-6	TRNAF-GAA-6
1	0	0	0	1	0.5	TRNAF-GAA_60	TRNAF-GAA-60	TRNAF-GAA-60
1	0	0	0	1	0.5	TRNAF-GAA_600	TRNAF-GAA-600	TRNAF-GAA-600
1	0	0	0	1	0.5	TRNAF-GAA_601	TRNAF-GAA-601	TRNAF-GAA-601
1	0	0	0	1	0.5	TRNAF-GAA_602	TRNAF-GAA-602	TRNAF-GAA-602
1	0	0	0	1	0.5	TRNAF-GAA_603	TRNAF-GAA-603	TRNAF-GAA-603
1	0	0	0	1	0.5	TRNAF-GAA_604	TRNAF-GAA-604	TRNAF-GAA-604
1	0	0	0	1	0.5	TRNAF-GAA_605	TRNAF-GAA-605	TRNAF-GAA-605
1	0	0	0	1	0.5	TRNAF-GAA_606	TRNAF-GAA-606	TRNAF-GAA-606
1	0	0	0	1	0.5	TRNAF-GAA_607	TRNAF-GAA-607	TRNAF-GAA-607
1	0	0	0	1	0.5	TRNAF-GAA_608	TRNAF-GAA-608	TRNAF-GAA-608
1	0	0	0	1	0.5	TRNAF-GAA_609	TRNAF-GAA-609	TRNAF-GAA-609
1	0	0	0	1	0.5	TRNAF-GAA_61	TRNAF-GAA-61	TRNAF-GAA-61
1	0	0	0	1	0.5	TRNAF-GAA_610	TRNAF-GAA-610	TRNAF-GAA-610
1	0	0	0	1	0.5	TRNAF-GAA_611	TRNAF-GAA-611	TRNAF-GAA-611
1	0	0	0	1	0.5	TRNAF-GAA_612	TRNAF-GAA-612	TRNAF-GAA-612
1	0	0	0	1	0.5	TRNAF-GAA_613	TRNAF-GAA-613	TRNAF-GAA-613
1	0	0	0	1	0.5	TRNAF-GAA_614	TRNAF-GAA-614	TRNAF-GAA-614
1	0	0	0	1	0.5	TRNAF-GAA_615	TRNAF-GAA-615	TRNAF-GAA-615
1	0	0	0	1	0.5	TRNAF-GAA_616	TRNAF-GAA-616	TRNAF-GAA-616
1	0	0	0	1	0.5	TRNAF-GAA_617	TRNAF-GAA-617	TRNAF-GAA-617
1	0	0	0	1	0.5	TRNAF-GAA_618	TRNAF-GAA-618	TRNAF-GAA-618
1	0	0	0	1	0.5	TRNAF-GAA_619	TRNAF-GAA-619	TRNAF-GAA-619
1	0	0	0	1	0.5	TRNAF-GAA_62	TRNAF-GAA-62	TRNAF-GAA-62
1	0	0	0	1	0.5	TRNAF-GAA_620	TRNAF-GAA-620	TRNAF-GAA-620
1	0	0	0	1	0.5	TRNAF-GAA_621	TRNAF-GAA-621	TRNAF-GAA-621
1	0	0	0	1	0.5	TRNAF-GAA_622	TRNAF-GAA-622	TRNAF-GAA-622
1	0	0	0	1	0.5	TRNAF-GAA_623	TRNAF-GAA-623	TRNAF-GAA-623
1	0	0	0	1	0.5	TRNAF-GAA_624	TRNAF-GAA-624	TRNAF-GAA-624
1	0	0	0	1	0.5	TRNAF-GAA_625	TRNAF-GAA-625	TRNAF-GAA-625
1	0	0	0	1	0.5	TRNAF-GAA_626	TRNAF-GAA-626	TRNAF-GAA-626
1	0	0	0	1	0.5	TRNAF-GAA_627	TRNAF-GAA-627	TRNAF-GAA-627
1	0	0	0	1	0.5	TRNAF-GAA_628	TRNAF-GAA-628	TRNAF-GAA-628
1	0	0	0	1	0.5	TRNAF-GAA_629	TRNAF-GAA-629	TRNAF-GAA-629
1	0	0	0	1	0.5	TRNAF-GAA_63	TRNAF-GAA-63	TRNAF-GAA-63
1	0	0	0	1	0.5	TRNAF-GAA_630	TRNAF-GAA-630	TRNAF-GAA-630
1	0	0	0	1	0.5	TRNAF-GAA_631	TRNAF-GAA-631	TRNAF-GAA-631
1	0	0	0	1	0.5	TRNAF-GAA_632	TRNAF-GAA-632	TRNAF-GAA-632
1	0	0	0	1	0.5	TRNAF-GAA_633	TRNAF-GAA-633	TRNAF-GAA-633
1	0	0	0	1	0.5	TRNAF-GAA_634	TRNAF-GAA-634	TRNAF-GAA-634
1	0	0	0	1	0.5	TRNAF-GAA_635	TRNAF-GAA-635	TRNAF-GAA-635
1	0	0	0	1	0.5	TRNAF-GAA_636	TRNAF-GAA-636	TRNAF-GAA-636
1	0	0	0	1	0.5	TRNAF-GAA_637	TRNAF-GAA-637	TRNAF-GAA-637
1	0	0	0	1	0.5	TRNAF-GAA_638	TRNAF-GAA-638	TRNAF-GAA-638
1	0	0	0	1	0.5	TRNAF-GAA_639	TRNAF-GAA-639	TRNAF-GAA-639
1	0	0	0	1	0.5	TRNAF-GAA_64	TRNAF-GAA-64	TRNAF-GAA-64
1	0	0	0	1	0.5	TRNAF-GAA_640	TRNAF-GAA-640	TRNAF-GAA-640
1	0	0	0	1	0.5	TRNAF-GAA_641	TRNAF-GAA-641	TRNAF-GAA-641
1	0	0	0	1	0.5	TRNAF-GAA_642	TRNAF-GAA-642	TRNAF-GAA-642
1	0	0	0	1	0.5	TRNAF-GAA_643	TRNAF-GAA-643	TRNAF-GAA-643
1	0	0	0	1	0.5	TRNAF-GAA_644	TRNAF-GAA-644	TRNAF-GAA-644
1	0	0	0	1	0.5	TRNAF-GAA_645	TRNAF-GAA-645	TRNAF-GAA-645
1	0	0	0	1	0.5	TRNAF-GAA_646	TRNAF-GAA-646	TRNAF-GAA-646
1	0	0	0	1	0.5	TRNAF-GAA_647	TRNAF-GAA-647	TRNAF-GAA-647
1	0	0	0	1	0.5	TRNAF-GAA_648	TRNAF-GAA-648	TRNAF-GAA-648
1	0	0	0	1	0.5	TRNAF-GAA_649	TRNAF-GAA-649	TRNAF-GAA-649
1	0	0	0	1	0.5	TRNAF-GAA_65	TRNAF-GAA-65	TRNAF-GAA-65
1	0	0	0	1	0.5	TRNAF-GAA_650	TRNAF-GAA-650	TRNAF-GAA-650
1	0	0	0	1	0.5	TRNAF-GAA_651	TRNAF-GAA-651	TRNAF-GAA-651
1	0	0	0	1	0.5	TRNAF-GAA_652	TRNAF-GAA-652	TRNAF-GAA-652
1	0	0	0	1	0.5	TRNAF-GAA_653	TRNAF-GAA-653	TRNAF-GAA-653
1	0	0	0	1	0.5	TRNAF-GAA_654	TRNAF-GAA-654	TRNAF-GAA-654
1	0	0	0	1	0.5	TRNAF-GAA_655	TRNAF-GAA-655	TRNAF-GAA-655
1	0	0	0	1	0.5	TRNAF-GAA_656	TRNAF-GAA-656	TRNAF-GAA-656
1	0	0	0	1	0.5	TRNAF-GAA_657	TRNAF-GAA-657	TRNAF-GAA-657
1	0	0	0	1	0.5	TRNAF-GAA_658	TRNAF-GAA-658	TRNAF-GAA-658
1	0	0	0	1	0.5	TRNAF-GAA_659	TRNAF-GAA-659	TRNAF-GAA-659
1	0	0	0	1	0.5	TRNAF-GAA_66	TRNAF-GAA-66	TRNAF-GAA-66
1	0	0	0	1	0.5	TRNAF-GAA_660	TRNAF-GAA-660	TRNAF-GAA-660
1	0	0	0	1	0.5	TRNAF-GAA_661	TRNAF-GAA-661	TRNAF-GAA-661
1	0	0	0	1	0.5	TRNAF-GAA_662	TRNAF-GAA-662	TRNAF-GAA-662
1	0	0	0	1	0.5	TRNAF-GAA_663	TRNAF-GAA-663	TRNAF-GAA-663
1	0	0	0	1	0.5	TRNAF-GAA_664	TRNAF-GAA-664	TRNAF-GAA-664
1	0	0	0	1	0.5	TRNAF-GAA_665	TRNAF-GAA-665	TRNAF-GAA-665
1	0	0	0	1	0.5	TRNAF-GAA_666	TRNAF-GAA-666	TRNAF-GAA-666
1	0	0	0	1	0.5	TRNAF-GAA_667	TRNAF-GAA-667	TRNAF-GAA-667
1	0	0	0	1	0.5	TRNAF-GAA_668	TRNAF-GAA-668	TRNAF-GAA-668
1	0	0	0	1	0.5	TRNAF-GAA_669	TRNAF-GAA-669	TRNAF-GAA-669
1	0	0	0	1	0.5	TRNAF-GAA_67	TRNAF-GAA-67	TRNAF-GAA-67
1	0	0	0	1	0.5	TRNAF-GAA_670	TRNAF-GAA-670	TRNAF-GAA-670
1	0	0	0	1	0.5	TRNAF-GAA_671	TRNAF-GAA-671	TRNAF-GAA-671
1	0	0	0	1	0.5	TRNAF-GAA_672	TRNAF-GAA-672	TRNAF-GAA-672
1	0	0	0	1	0.5	TRNAF-GAA_673	TRNAF-GAA-673	TRNAF-GAA-673
1	0	0	0	1	0.5	TRNAF-GAA_674	TRNAF-GAA-674	TRNAF-GAA-674
1	0	0	0	1	0.5	TRNAF-GAA_675	TRNAF-GAA-675	TRNAF-GAA-675
1	0	0	0	1	0.5	TRNAF-GAA_676	TRNAF-GAA-676	TRNAF-GAA-676
1	0	0	0	1	0.5	TRNAF-GAA_68	TRNAF-GAA-68	TRNAF-GAA-68
1	0	0	0	1	0.5	TRNAF-GAA_69	TRNAF-GAA-69	TRNAF-GAA-69
1	0	0	0	1	0.5	TRNAF-GAA_7	TRNAF-GAA-7	TRNAF-GAA-7
1	0	0	0	1	0.5	TRNAF-GAA_70	TRNAF-GAA-70	TRNAF-GAA-70
1	0	0	0	1	0.5	TRNAF-GAA_71	TRNAF-GAA-71	TRNAF-GAA-71
1	0	0	0	1	0.5	TRNAF-GAA_72	TRNAF-GAA-72	TRNAF-GAA-72
1	0	0	0	1	0.5	TRNAF-GAA_73	TRNAF-GAA-73	TRNAF-GAA-73
1	0	0	0	1	0.5	TRNAF-GAA_74	TRNAF-GAA-74	TRNAF-GAA-74
1	0	0	0	1	0.5	TRNAF-GAA_75	TRNAF-GAA-75	TRNAF-GAA-75
1	0	0	0	1	0.5	TRNAF-GAA_76	TRNAF-GAA-76	TRNAF-GAA-76
1	0	0	0	1	0.5	TRNAF-GAA_77	TRNAF-GAA-77	TRNAF-GAA-77
1	0	0	0	1	0.5	TRNAF-GAA_78	TRNAF-GAA-78	TRNAF-GAA-78
1	0	0	0	1	0.5	TRNAF-GAA_79	TRNAF-GAA-79	TRNAF-GAA-79
1	0	0	0	1	0.5	TRNAF-GAA_8	TRNAF-GAA-8	TRNAF-GAA-8
1	0	0	0	1	0.5	TRNAF-GAA_80	TRNAF-GAA-80	TRNAF-GAA-80
1	0	0	0	1	0.5	TRNAF-GAA_81	TRNAF-GAA-81	TRNAF-GAA-81
1	0	0	0	1	0.5	TRNAF-GAA_82	TRNAF-GAA-82	TRNAF-GAA-82
1	0	0	0	1	0.5	TRNAF-GAA_83	TRNAF-GAA-83	TRNAF-GAA-83
1	0	0	0	1	0.5	TRNAF-GAA_84	TRNAF-GAA-84	TRNAF-GAA-84
1	0	0	0	1	0.5	TRNAF-GAA_85	TRNAF-GAA-85	TRNAF-GAA-85
1	0	0	0	1	0.5	TRNAF-GAA_86	TRNAF-GAA-86	TRNAF-GAA-86
1	0	0	0	1	0.5	TRNAF-GAA_87	TRNAF-GAA-87	TRNAF-GAA-87
1	0	0	0	1	0.5	TRNAF-GAA_88	TRNAF-GAA-88	TRNAF-GAA-88
1	0	0	0	1	0.5	TRNAF-GAA_89	TRNAF-GAA-89	TRNAF-GAA-89
1	0	0	0	1	0.5	TRNAF-GAA_9	TRNAF-GAA-9	TRNAF-GAA-9
1	0	0	0	1	0.5	TRNAF-GAA_90	TRNAF-GAA-90	TRNAF-GAA-90
1	0	0	0	1	0.5	TRNAF-GAA_91	TRNAF-GAA-91	TRNAF-GAA-91
1	0	0	0	1	0.5	TRNAF-GAA_92	TRNAF-GAA-92	TRNAF-GAA-92
1	0	0	0	1	0.5	TRNAF-GAA_93	TRNAF-GAA-93	TRNAF-GAA-93
1	0	0	0	1	0.5	TRNAF-GAA_94	TRNAF-GAA-94	TRNAF-GAA-94
1	0	0	0	1	0.5	TRNAF-GAA_95	TRNAF-GAA-95	TRNAF-GAA-95
1	0	0	0	1	0.5	TRNAF-GAA_96	TRNAF-GAA-96	TRNAF-GAA-96
1	0	0	0	1	0.5	TRNAF-GAA_97	TRNAF-GAA-97	TRNAF-GAA-97
1	0	0	0	1	0.5	TRNAF-GAA_98	TRNAF-GAA-98	TRNAF-GAA-98
1	0	0	0	1	0.5	TRNAF-GAA_99	TRNAF-GAA-99	TRNAF-GAA-99
1	0	0	0	1	0.5	TRNAG-ACC	TRNAG-ACC	TRNAG-ACC
1	0	0	0	1	0.5	TRNAG-ACC_1	TRNAG-ACC-1	TRNAG-ACC-1
1	0	0	0	1	0.5	TRNAG-ACC_2	TRNAG-ACC-2	TRNAG-ACC-2
1	0	0	0	1	0.5	TRNAG-ACC_3	TRNAG-ACC-3	TRNAG-ACC-3
1	0	0	0	1	0.5	TRNAG-ACC_4	TRNAG-ACC-4	TRNAG-ACC-4
1	0	0	0	1	0.5	TRNAG-ACC_5	TRNAG-ACC-5	TRNAG-ACC-5
1	0	0	0	1	0.5	TRNAG-CCC	TRNAG-CCC	TRNAG-CCC
1	0	0	0	1	0.5	TRNAG-CCC_1	TRNAG-CCC-1	TRNAG-CCC-1
1	0	0	0	1	0.5	TRNAG-CCC_10	TRNAG-CCC-10	TRNAG-CCC-10
1	0	0	0	1	0.5	TRNAG-CCC_11	TRNAG-CCC-11	TRNAG-CCC-11
1	0	0	0	1	0.5	TRNAG-CCC_12	TRNAG-CCC-12	TRNAG-CCC-12
1	0	0	0	1	0.5	TRNAG-CCC_13	TRNAG-CCC-13	TRNAG-CCC-13
1	0	0	0	1	0.5	TRNAG-CCC_14	TRNAG-CCC-14	TRNAG-CCC-14
1	0	0	0	1	0.5	TRNAG-CCC_15	TRNAG-CCC-15	TRNAG-CCC-15
1	0	0	0	1	0.5	TRNAG-CCC_16	TRNAG-CCC-16	TRNAG-CCC-16
1	0	0	0	1	0.5	TRNAG-CCC_17	TRNAG-CCC-17	TRNAG-CCC-17
1	0	0	0	1	0.5	TRNAG-CCC_18	TRNAG-CCC-18	TRNAG-CCC-18
1	0	0	0	1	0.5	TRNAG-CCC_19	TRNAG-CCC-19	TRNAG-CCC-19
1	0	0	0	1	0.5	TRNAG-CCC_2	TRNAG-CCC-2	TRNAG-CCC-2
1	0	0	0	1	0.5	TRNAG-CCC_20	TRNAG-CCC-20	TRNAG-CCC-20
1	0	0	0	1	0.5	TRNAG-CCC_21	TRNAG-CCC-21	TRNAG-CCC-21
1	0	0	0	1	0.5	TRNAG-CCC_22	TRNAG-CCC-22	TRNAG-CCC-22
1	0	0	0	1	0.5	TRNAG-CCC_23	TRNAG-CCC-23	TRNAG-CCC-23
1	0	0	0	1	0.5	TRNAG-CCC_24	TRNAG-CCC-24	TRNAG-CCC-24
1	0	0	0	1	0.5	TRNAG-CCC_25	TRNAG-CCC-25	TRNAG-CCC-25
1	0	0	0	1	0.5	TRNAG-CCC_26	TRNAG-CCC-26	TRNAG-CCC-26
1	0	0	0	1	0.5	TRNAG-CCC_27	TRNAG-CCC-27	TRNAG-CCC-27
1	0	0	0	1	0.5	TRNAG-CCC_28	TRNAG-CCC-28	TRNAG-CCC-28
1	0	0	0	1	0.5	TRNAG-CCC_29	TRNAG-CCC-29	TRNAG-CCC-29
1	0	0	0	1	0.5	TRNAG-CCC_3	TRNAG-CCC-3	TRNAG-CCC-3
1	0	0	0	1	0.5	TRNAG-CCC_30	TRNAG-CCC-30	TRNAG-CCC-30
1	0	0	0	1	0.5	TRNAG-CCC_31	TRNAG-CCC-31	TRNAG-CCC-31
1	0	0	0	1	0.5	TRNAG-CCC_32	TRNAG-CCC-32	TRNAG-CCC-32
1	0	0	0	1	0.5	TRNAG-CCC_33	TRNAG-CCC-33	TRNAG-CCC-33
1	0	0	0	1	0.5	TRNAG-CCC_4	TRNAG-CCC-4	TRNAG-CCC-4
1	0	0	0	1	0.5	TRNAG-CCC_5	TRNAG-CCC-5	TRNAG-CCC-5
1	0	0	0	1	0.5	TRNAG-CCC_6	TRNAG-CCC-6	TRNAG-CCC-6
1	0	0	0	1	0.5	TRNAG-CCC_7	TRNAG-CCC-7	TRNAG-CCC-7
1	0	0	0	1	0.5	TRNAG-CCC_8	TRNAG-CCC-8	TRNAG-CCC-8
1	0	0	0	1	0.5	TRNAG-CCC_9	TRNAG-CCC-9	TRNAG-CCC-9
1	0	0	0	1	0.5	TRNAG-GCC	TRNAG-GCC	TRNAG-GCC
1	0	0	0	1	0.5	TRNAG-GCC_1	TRNAG-GCC-1	TRNAG-GCC-1
1	0	0	0	1	0.5	TRNAG-GCC_10	TRNAG-GCC-10	TRNAG-GCC-10
1	0	0	0	1	0.5	TRNAG-GCC_100	TRNAG-GCC-100	TRNAG-GCC-100
1	0	0	0	1	0.5	TRNAG-GCC_101	TRNAG-GCC-101	TRNAG-GCC-101
1	0	0	0	1	0.5	TRNAG-GCC_102	TRNAG-GCC-102	TRNAG-GCC-102
1	0	0	0	1	0.5	TRNAG-GCC_103	TRNAG-GCC-103	TRNAG-GCC-103
1	0	0	0	1	0.5	TRNAG-GCC_104	TRNAG-GCC-104	TRNAG-GCC-104
1	0	0	0	1	0.5	TRNAG-GCC_105	TRNAG-GCC-105	TRNAG-GCC-105
1	0	0	0	1	0.5	TRNAG-GCC_106	TRNAG-GCC-106	TRNAG-GCC-106
1	0	0	0	1	0.5	TRNAG-GCC_107	TRNAG-GCC-107	TRNAG-GCC-107
1	0	0	0	1	0.5	TRNAG-GCC_108	TRNAG-GCC-108	TRNAG-GCC-108
1	0	0	0	1	0.5	TRNAG-GCC_109	TRNAG-GCC-109	TRNAG-GCC-109
1	0	0	0	1	0.5	TRNAG-GCC_11	TRNAG-GCC-11	TRNAG-GCC-11
1	0	0	0	1	0.5	TRNAG-GCC_110	TRNAG-GCC-110	TRNAG-GCC-110
1	0	0	0	1	0.5	TRNAG-GCC_111	TRNAG-GCC-111	TRNAG-GCC-111
1	0	0	0	1	0.5	TRNAG-GCC_112	TRNAG-GCC-112	TRNAG-GCC-112
1	0	0	0	1	0.5	TRNAG-GCC_113	TRNAG-GCC-113	TRNAG-GCC-113
1	0	0	0	1	0.5	TRNAG-GCC_114	TRNAG-GCC-114	TRNAG-GCC-114
1	0	0	0	1	0.5	TRNAG-GCC_115	TRNAG-GCC-115	TRNAG-GCC-115
1	0	0	0	1	0.5	TRNAG-GCC_116	TRNAG-GCC-116	TRNAG-GCC-116
1	0	0	0	1	0.5	TRNAG-GCC_117	TRNAG-GCC-117	TRNAG-GCC-117
1	0	0	0	1	0.5	TRNAG-GCC_118	TRNAG-GCC-118	TRNAG-GCC-118
1	0	0	0	1	0.5	TRNAG-GCC_119	TRNAG-GCC-119	TRNAG-GCC-119
1	0	0	0	1	0.5	TRNAG-GCC_12	TRNAG-GCC-12	TRNAG-GCC-12
1	0	0	0	1	0.5	TRNAG-GCC_120	TRNAG-GCC-120	TRNAG-GCC-120
1	0	0	0	1	0.5	TRNAG-GCC_121	TRNAG-GCC-121	TRNAG-GCC-121
1	0	0	0	1	0.5	TRNAG-GCC_122	TRNAG-GCC-122	TRNAG-GCC-122
1	0	0	0	1	0.5	TRNAG-GCC_123	TRNAG-GCC-123	TRNAG-GCC-123
1	0	0	0	1	0.5	TRNAG-GCC_124	TRNAG-GCC-124	TRNAG-GCC-124
1	0	0	0	1	0.5	TRNAG-GCC_125	TRNAG-GCC-125	TRNAG-GCC-125
1	0	0	0	1	0.5	TRNAG-GCC_126	TRNAG-GCC-126	TRNAG-GCC-126
1	0	0	0	1	0.5	TRNAG-GCC_127	TRNAG-GCC-127	TRNAG-GCC-127
1	0	0	0	1	0.5	TRNAG-GCC_128	TRNAG-GCC-128	TRNAG-GCC-128
1	0	0	0	1	0.5	TRNAG-GCC_129	TRNAG-GCC-129	TRNAG-GCC-129
1	0	0	0	1	0.5	TRNAG-GCC_13	TRNAG-GCC-13	TRNAG-GCC-13
1	0	0	0	1	0.5	TRNAG-GCC_130	TRNAG-GCC-130	TRNAG-GCC-130
1	0	0	0	1	0.5	TRNAG-GCC_131	TRNAG-GCC-131	TRNAG-GCC-131
1	0	0	0	1	0.5	TRNAG-GCC_132	TRNAG-GCC-132	TRNAG-GCC-132
1	0	0	0	1	0.5	TRNAG-GCC_133	TRNAG-GCC-133	TRNAG-GCC-133
1	0	0	0	1	0.5	TRNAG-GCC_134	TRNAG-GCC-134	TRNAG-GCC-134
1	0	0	0	1	0.5	TRNAG-GCC_135	TRNAG-GCC-135	TRNAG-GCC-135
1	0	0	0	1	0.5	TRNAG-GCC_136	TRNAG-GCC-136	TRNAG-GCC-136
1	0	0	0	1	0.5	TRNAG-GCC_137	TRNAG-GCC-137	TRNAG-GCC-137
1	0	0	0	1	0.5	TRNAG-GCC_138	TRNAG-GCC-138	TRNAG-GCC-138
1	0	0	0	1	0.5	TRNAG-GCC_139	TRNAG-GCC-139	TRNAG-GCC-139
1	0	0	0	1	0.5	TRNAG-GCC_14	TRNAG-GCC-14	TRNAG-GCC-14
1	0	0	0	1	0.5	TRNAG-GCC_140	TRNAG-GCC-140	TRNAG-GCC-140
1	0	0	0	1	0.5	TRNAG-GCC_141	TRNAG-GCC-141	TRNAG-GCC-141
1	0	0	0	1	0.5	TRNAG-GCC_142	TRNAG-GCC-142	TRNAG-GCC-142
1	0	0	0	1	0.5	TRNAG-GCC_143	TRNAG-GCC-143	TRNAG-GCC-143
1	0	0	0	1	0.5	TRNAG-GCC_144	TRNAG-GCC-144	TRNAG-GCC-144
1	0	0	0	1	0.5	TRNAG-GCC_145	TRNAG-GCC-145	TRNAG-GCC-145
1	0	0	0	1	0.5	TRNAG-GCC_146	TRNAG-GCC-146	TRNAG-GCC-146
1	0	0	0	1	0.5	TRNAG-GCC_147	TRNAG-GCC-147	TRNAG-GCC-147
1	0	0	0	1	0.5	TRNAG-GCC_148	TRNAG-GCC-148	TRNAG-GCC-148
1	0	0	0	1	0.5	TRNAG-GCC_149	TRNAG-GCC-149	TRNAG-GCC-149
1	0	0	0	1	0.5	TRNAG-GCC_15	TRNAG-GCC-15	TRNAG-GCC-15
1	0	0	0	1	0.5	TRNAG-GCC_150	TRNAG-GCC-150	TRNAG-GCC-150
1	0	0	0	1	0.5	TRNAG-GCC_151	TRNAG-GCC-151	TRNAG-GCC-151
1	0	0	0	1	0.5	TRNAG-GCC_152	TRNAG-GCC-152	TRNAG-GCC-152
1	0	0	0	1	0.5	TRNAG-GCC_153	TRNAG-GCC-153	TRNAG-GCC-153
1	0	0	0	1	0.5	TRNAG-GCC_154	TRNAG-GCC-154	TRNAG-GCC-154
1	0	0	0	1	0.5	TRNAG-GCC_155	TRNAG-GCC-155	TRNAG-GCC-155
1	0	0	0	1	0.5	TRNAG-GCC_156	TRNAG-GCC-156	TRNAG-GCC-156
1	0	0	0	1	0.5	TRNAG-GCC_157	TRNAG-GCC-157	TRNAG-GCC-157
1	0	0	0	1	0.5	TRNAG-GCC_158	TRNAG-GCC-158	TRNAG-GCC-158
1	0	0	0	1	0.5	TRNAG-GCC_159	TRNAG-GCC-159	TRNAG-GCC-159
1	0	0	0	1	0.5	TRNAG-GCC_16	TRNAG-GCC-16	TRNAG-GCC-16
1	0	0	0	1	0.5	TRNAG-GCC_160	TRNAG-GCC-160	TRNAG-GCC-160
1	0	0	0	1	0.5	TRNAG-GCC_161	TRNAG-GCC-161	TRNAG-GCC-161
1	0	0	0	1	0.5	TRNAG-GCC_162	TRNAG-GCC-162	TRNAG-GCC-162
1	0	0	0	1	0.5	TRNAG-GCC_163	TRNAG-GCC-163	TRNAG-GCC-163
1	0	0	0	1	0.5	TRNAG-GCC_164	TRNAG-GCC-164	TRNAG-GCC-164
1	0	0	0	1	0.5	TRNAG-GCC_165	TRNAG-GCC-165	TRNAG-GCC-165
1	0	0	0	1	0.5	TRNAG-GCC_166	TRNAG-GCC-166	TRNAG-GCC-166
1	0	0	0	1	0.5	TRNAG-GCC_167	TRNAG-GCC-167	TRNAG-GCC-167
1	0	0	0	1	0.5	TRNAG-GCC_168	TRNAG-GCC-168	TRNAG-GCC-168
1	0	0	0	1	0.5	TRNAG-GCC_169	TRNAG-GCC-169	TRNAG-GCC-169
1	0	0	0	1	0.5	TRNAG-GCC_17	TRNAG-GCC-17	TRNAG-GCC-17
1	0	0	0	1	0.5	TRNAG-GCC_170	TRNAG-GCC-170	TRNAG-GCC-170
1	0	0	0	1	0.5	TRNAG-GCC_171	TRNAG-GCC-171	TRNAG-GCC-171
1	0	0	0	1	0.5	TRNAG-GCC_172	TRNAG-GCC-172	TRNAG-GCC-172
1	0	0	0	1	0.5	TRNAG-GCC_173	TRNAG-GCC-173	TRNAG-GCC-173
1	0	0	0	1	0.5	TRNAG-GCC_174	TRNAG-GCC-174	TRNAG-GCC-174
1	0	0	0	1	0.5	TRNAG-GCC_175	TRNAG-GCC-175	TRNAG-GCC-175
1	0	0	0	1	0.5	TRNAG-GCC_176	TRNAG-GCC-176	TRNAG-GCC-176
1	0	0	0	1	0.5	TRNAG-GCC_177	TRNAG-GCC-177	TRNAG-GCC-177
1	0	0	0	1	0.5	TRNAG-GCC_178	TRNAG-GCC-178	TRNAG-GCC-178
1	0	0	0	1	0.5	TRNAG-GCC_179	TRNAG-GCC-179	TRNAG-GCC-179
1	0	0	0	1	0.5	TRNAG-GCC_18	TRNAG-GCC-18	TRNAG-GCC-18
1	0	0	0	1	0.5	TRNAG-GCC_180	TRNAG-GCC-180	TRNAG-GCC-180
1	0	0	0	1	0.5	TRNAG-GCC_181	TRNAG-GCC-181	TRNAG-GCC-181
1	0	0	0	1	0.5	TRNAG-GCC_182	TRNAG-GCC-182	TRNAG-GCC-182
1	0	0	0	1	0.5	TRNAG-GCC_183	TRNAG-GCC-183	TRNAG-GCC-183
1	0	0	0	1	0.5	TRNAG-GCC_184	TRNAG-GCC-184	TRNAG-GCC-184
1	0	0	0	1	0.5	TRNAG-GCC_185	TRNAG-GCC-185	TRNAG-GCC-185
1	0	0	0	1	0.5	TRNAG-GCC_186	TRNAG-GCC-186	TRNAG-GCC-186
1	0	0	0	1	0.5	TRNAG-GCC_187	TRNAG-GCC-187	TRNAG-GCC-187
1	0	0	0	1	0.5	TRNAG-GCC_188	TRNAG-GCC-188	TRNAG-GCC-188
1	0	0	0	1	0.5	TRNAG-GCC_189	TRNAG-GCC-189	TRNAG-GCC-189
1	0	0	0	1	0.5	TRNAG-GCC_19	TRNAG-GCC-19	TRNAG-GCC-19
1	0	0	0	1	0.5	TRNAG-GCC_190	TRNAG-GCC-190	TRNAG-GCC-190
1	0	0	0	1	0.5	TRNAG-GCC_191	TRNAG-GCC-191	TRNAG-GCC-191
1	0	0	0	1	0.5	TRNAG-GCC_192	TRNAG-GCC-192	TRNAG-GCC-192
1	0	0	0	1	0.5	TRNAG-GCC_193	TRNAG-GCC-193	TRNAG-GCC-193
1	0	0	0	1	0.5	TRNAG-GCC_194	TRNAG-GCC-194	TRNAG-GCC-194
1	0	0	0	1	0.5	TRNAG-GCC_195	TRNAG-GCC-195	TRNAG-GCC-195
1	0	0	0	1	0.5	TRNAG-GCC_196	TRNAG-GCC-196	TRNAG-GCC-196
1	0	0	0	1	0.5	TRNAG-GCC_197	TRNAG-GCC-197	TRNAG-GCC-197
1	0	0	0	1	0.5	TRNAG-GCC_198	TRNAG-GCC-198	TRNAG-GCC-198
1	0	0	0	1	0.5	TRNAG-GCC_199	TRNAG-GCC-199	TRNAG-GCC-199
1	0	0	0	1	0.5	TRNAG-GCC_2	TRNAG-GCC-2	TRNAG-GCC-2
1	0	0	0	1	0.5	TRNAG-GCC_20	TRNAG-GCC-20	TRNAG-GCC-20
1	0	0	0	1	0.5	TRNAG-GCC_200	TRNAG-GCC-200	TRNAG-GCC-200
1	0	0	0	1	0.5	TRNAG-GCC_201	TRNAG-GCC-201	TRNAG-GCC-201
1	0	0	0	1	0.5	TRNAG-GCC_202	TRNAG-GCC-202	TRNAG-GCC-202
1	0	0	0	1	0.5	TRNAG-GCC_203	TRNAG-GCC-203	TRNAG-GCC-203
1	0	0	0	1	0.5	TRNAG-GCC_204	TRNAG-GCC-204	TRNAG-GCC-204
1	0	0	0	1	0.5	TRNAG-GCC_205	TRNAG-GCC-205	TRNAG-GCC-205
1	0	0	0	1	0.5	TRNAG-GCC_206	TRNAG-GCC-206	TRNAG-GCC-206
1	0	0	0	1	0.5	TRNAG-GCC_207	TRNAG-GCC-207	TRNAG-GCC-207
1	0	0	0	1	0.5	TRNAG-GCC_208	TRNAG-GCC-208	TRNAG-GCC-208
1	0	0	0	1	0.5	TRNAG-GCC_209	TRNAG-GCC-209	TRNAG-GCC-209
1	0	0	0	1	0.5	TRNAG-GCC_21	TRNAG-GCC-21	TRNAG-GCC-21
1	0	0	0	1	0.5	TRNAG-GCC_210	TRNAG-GCC-210	TRNAG-GCC-210
1	0	0	0	1	0.5	TRNAG-GCC_211	TRNAG-GCC-211	TRNAG-GCC-211
1	0	0	0	1	0.5	TRNAG-GCC_212	TRNAG-GCC-212	TRNAG-GCC-212
1	0	0	0	1	0.5	TRNAG-GCC_213	TRNAG-GCC-213	TRNAG-GCC-213
1	0	0	0	1	0.5	TRNAG-GCC_214	TRNAG-GCC-214	TRNAG-GCC-214
1	0	0	0	1	0.5	TRNAG-GCC_215	TRNAG-GCC-215	TRNAG-GCC-215
1	0	0	0	1	0.5	TRNAG-GCC_216	TRNAG-GCC-216	TRNAG-GCC-216
1	0	0	0	1	0.5	TRNAG-GCC_217	TRNAG-GCC-217	TRNAG-GCC-217
1	0	0	0	1	0.5	TRNAG-GCC_218	TRNAG-GCC-218	TRNAG-GCC-218
1	0	0	0	1	0.5	TRNAG-GCC_219	TRNAG-GCC-219	TRNAG-GCC-219
1	0	0	0	1	0.5	TRNAG-GCC_22	TRNAG-GCC-22	TRNAG-GCC-22
1	0	0	0	1	0.5	TRNAG-GCC_220	TRNAG-GCC-220	TRNAG-GCC-220
1	0	0	0	1	0.5	TRNAG-GCC_221	TRNAG-GCC-221	TRNAG-GCC-221
1	0	0	0	1	0.5	TRNAG-GCC_222	TRNAG-GCC-222	TRNAG-GCC-222
1	0	0	0	1	0.5	TRNAG-GCC_223	TRNAG-GCC-223	TRNAG-GCC-223
1	0	0	0	1	0.5	TRNAG-GCC_224	TRNAG-GCC-224	TRNAG-GCC-224
1	0	0	0	1	0.5	TRNAG-GCC_225	TRNAG-GCC-225	TRNAG-GCC-225
1	0	0	0	1	0.5	TRNAG-GCC_226	TRNAG-GCC-226	TRNAG-GCC-226
1	0	0	0	1	0.5	TRNAG-GCC_227	TRNAG-GCC-227	TRNAG-GCC-227
1	0	0	0	1	0.5	TRNAG-GCC_228	TRNAG-GCC-228	TRNAG-GCC-228
1	0	0	0	1	0.5	TRNAG-GCC_229	TRNAG-GCC-229	TRNAG-GCC-229
1	0	0	0	1	0.5	TRNAG-GCC_23	TRNAG-GCC-23	TRNAG-GCC-23
1	0	0	0	1	0.5	TRNAG-GCC_230	TRNAG-GCC-230	TRNAG-GCC-230
1	0	0	0	1	0.5	TRNAG-GCC_231	TRNAG-GCC-231	TRNAG-GCC-231
1	0	0	0	1	0.5	TRNAG-GCC_232	TRNAG-GCC-232	TRNAG-GCC-232
1	0	0	0	1	0.5	TRNAG-GCC_233	TRNAG-GCC-233	TRNAG-GCC-233
1	0	0	0	1	0.5	TRNAG-GCC_234	TRNAG-GCC-234	TRNAG-GCC-234
1	0	0	0	1	0.5	TRNAG-GCC_235	TRNAG-GCC-235	TRNAG-GCC-235
1	0	0	0	1	0.5	TRNAG-GCC_236	TRNAG-GCC-236	TRNAG-GCC-236
1	0	0	0	1	0.5	TRNAG-GCC_237	TRNAG-GCC-237	TRNAG-GCC-237
1	0	0	0	1	0.5	TRNAG-GCC_238	TRNAG-GCC-238	TRNAG-GCC-238
1	0	0	0	1	0.5	TRNAG-GCC_239	TRNAG-GCC-239	TRNAG-GCC-239
1	0	0	0	1	0.5	TRNAG-GCC_24	TRNAG-GCC-24	TRNAG-GCC-24
1	0	0	0	1	0.5	TRNAG-GCC_240	TRNAG-GCC-240	TRNAG-GCC-240
1	0	0	0	1	0.5	TRNAG-GCC_241	TRNAG-GCC-241	TRNAG-GCC-241
1	0	0	0	1	0.5	TRNAG-GCC_242	TRNAG-GCC-242	TRNAG-GCC-242
1	0	0	0	1	0.5	TRNAG-GCC_243	TRNAG-GCC-243	TRNAG-GCC-243
1	0	0	0	1	0.5	TRNAG-GCC_244	TRNAG-GCC-244	TRNAG-GCC-244
1	0	0	0	1	0.5	TRNAG-GCC_245	TRNAG-GCC-245	TRNAG-GCC-245
1	0	0	0	1	0.5	TRNAG-GCC_246	TRNAG-GCC-246	TRNAG-GCC-246
1	0	0	0	1	0.5	TRNAG-GCC_247	TRNAG-GCC-247	TRNAG-GCC-247
1	0	0	0	1	0.5	TRNAG-GCC_248	TRNAG-GCC-248	TRNAG-GCC-248
1	0	0	0	1	0.5	TRNAG-GCC_249	TRNAG-GCC-249	TRNAG-GCC-249
1	0	0	0	1	0.5	TRNAG-GCC_25	TRNAG-GCC-25	TRNAG-GCC-25
1	0	0	0	1	0.5	TRNAG-GCC_250	TRNAG-GCC-250	TRNAG-GCC-250
1	0	0	0	1	0.5	TRNAG-GCC_251	TRNAG-GCC-251	TRNAG-GCC-251
1	0	0	0	1	0.5	TRNAG-GCC_252	TRNAG-GCC-252	TRNAG-GCC-252
1	0	0	0	1	0.5	TRNAG-GCC_253	TRNAG-GCC-253	TRNAG-GCC-253
1	0	0	0	1	0.5	TRNAG-GCC_254	TRNAG-GCC-254	TRNAG-GCC-254
1	0	0	0	1	0.5	TRNAG-GCC_255	TRNAG-GCC-255	TRNAG-GCC-255
1	0	0	0	1	0.5	TRNAG-GCC_256	TRNAG-GCC-256	TRNAG-GCC-256
1	0	0	0	1	0.5	TRNAG-GCC_257	TRNAG-GCC-257	TRNAG-GCC-257
1	0	0	0	1	0.5	TRNAG-GCC_258	TRNAG-GCC-258	TRNAG-GCC-258
1	0	0	0	1	0.5	TRNAG-GCC_259	TRNAG-GCC-259	TRNAG-GCC-259
1	0	0	0	1	0.5	TRNAG-GCC_26	TRNAG-GCC-26	TRNAG-GCC-26
1	0	0	0	1	0.5	TRNAG-GCC_260	TRNAG-GCC-260	TRNAG-GCC-260
1	0	0	0	1	0.5	TRNAG-GCC_261	TRNAG-GCC-261	TRNAG-GCC-261
1	0	0	0	1	0.5	TRNAG-GCC_262	TRNAG-GCC-262	TRNAG-GCC-262
1	0	0	0	1	0.5	TRNAG-GCC_263	TRNAG-GCC-263	TRNAG-GCC-263
1	0	0	0	1	0.5	TRNAG-GCC_264	TRNAG-GCC-264	TRNAG-GCC-264
1	0	0	0	1	0.5	TRNAG-GCC_265	TRNAG-GCC-265	TRNAG-GCC-265
1	0	0	0	1	0.5	TRNAG-GCC_266	TRNAG-GCC-266	TRNAG-GCC-266
1	0	0	0	1	0.5	TRNAG-GCC_267	TRNAG-GCC-267	TRNAG-GCC-267
1	0	0	0	1	0.5	TRNAG-GCC_268	TRNAG-GCC-268	TRNAG-GCC-268
1	0	0	0	1	0.5	TRNAG-GCC_269	TRNAG-GCC-269	TRNAG-GCC-269
1	0	0	0	1	0.5	TRNAG-GCC_27	TRNAG-GCC-27	TRNAG-GCC-27
1	0	0	0	1	0.5	TRNAG-GCC_270	TRNAG-GCC-270	TRNAG-GCC-270
1	0	0	0	1	0.5	TRNAG-GCC_271	TRNAG-GCC-271	TRNAG-GCC-271
1	0	0	0	1	0.5	TRNAG-GCC_272	TRNAG-GCC-272	TRNAG-GCC-272
1	0	0	0	1	0.5	TRNAG-GCC_273	TRNAG-GCC-273	TRNAG-GCC-273
1	0	0	0	1	0.5	TRNAG-GCC_274	TRNAG-GCC-274	TRNAG-GCC-274
1	0	0	0	1	0.5	TRNAG-GCC_275	TRNAG-GCC-275	TRNAG-GCC-275
1	0	0	0	1	0.5	TRNAG-GCC_276	TRNAG-GCC-276	TRNAG-GCC-276
1	0	0	0	1	0.5	TRNAG-GCC_277	TRNAG-GCC-277	TRNAG-GCC-277
1	0	0	0	1	0.5	TRNAG-GCC_278	TRNAG-GCC-278	TRNAG-GCC-278
1	0	0	0	1	0.5	TRNAG-GCC_279	TRNAG-GCC-279	TRNAG-GCC-279
1	0	0	0	1	0.5	TRNAG-GCC_28	TRNAG-GCC-28	TRNAG-GCC-28
1	0	0	0	1	0.5	TRNAG-GCC_280	TRNAG-GCC-280	TRNAG-GCC-280
1	0	0	0	1	0.5	TRNAG-GCC_281	TRNAG-GCC-281	TRNAG-GCC-281
1	0	0	0	1	0.5	TRNAG-GCC_282	TRNAG-GCC-282	TRNAG-GCC-282
1	0	0	0	1	0.5	TRNAG-GCC_283	TRNAG-GCC-283	TRNAG-GCC-283
1	0	0	0	1	0.5	TRNAG-GCC_284	TRNAG-GCC-284	TRNAG-GCC-284
1	0	0	0	1	0.5	TRNAG-GCC_285	TRNAG-GCC-285	TRNAG-GCC-285
1	0	0	0	1	0.5	TRNAG-GCC_286	TRNAG-GCC-286	TRNAG-GCC-286
1	0	0	0	1	0.5	TRNAG-GCC_287	TRNAG-GCC-287	TRNAG-GCC-287
1	0	0	0	1	0.5	TRNAG-GCC_288	TRNAG-GCC-288	TRNAG-GCC-288
1	0	0	0	1	0.5	TRNAG-GCC_289	TRNAG-GCC-289	TRNAG-GCC-289
1	0	0	0	1	0.5	TRNAG-GCC_29	TRNAG-GCC-29	TRNAG-GCC-29
1	0	0	0	1	0.5	TRNAG-GCC_290	TRNAG-GCC-290	TRNAG-GCC-290
1	0	0	0	1	0.5	TRNAG-GCC_291	TRNAG-GCC-291	TRNAG-GCC-291
1	0	0	0	1	0.5	TRNAG-GCC_292	TRNAG-GCC-292	TRNAG-GCC-292
1	0	0	0	1	0.5	TRNAG-GCC_293	TRNAG-GCC-293	TRNAG-GCC-293
1	0	0	0	1	0.5	TRNAG-GCC_294	TRNAG-GCC-294	TRNAG-GCC-294
1	0	0	0	1	0.5	TRNAG-GCC_295	TRNAG-GCC-295	TRNAG-GCC-295
1	0	0	0	1	0.5	TRNAG-GCC_296	TRNAG-GCC-296	TRNAG-GCC-296
1	0	0	0	1	0.5	TRNAG-GCC_297	TRNAG-GCC-297	TRNAG-GCC-297
1	0	0	0	1	0.5	TRNAG-GCC_298	TRNAG-GCC-298	TRNAG-GCC-298
1	0	0	0	1	0.5	TRNAG-GCC_299	TRNAG-GCC-299	TRNAG-GCC-299
1	0	0	0	1	0.5	TRNAG-GCC_3	TRNAG-GCC-3	TRNAG-GCC-3
1	0	0	0	1	0.5	TRNAG-GCC_30	TRNAG-GCC-30	TRNAG-GCC-30
1	0	0	0	1	0.5	TRNAG-GCC_300	TRNAG-GCC-300	TRNAG-GCC-300
1	0	0	0	1	0.5	TRNAG-GCC_301	TRNAG-GCC-301	TRNAG-GCC-301
1	0	0	0	1	0.5	TRNAG-GCC_302	TRNAG-GCC-302	TRNAG-GCC-302
1	0	0	0	1	0.5	TRNAG-GCC_303	TRNAG-GCC-303	TRNAG-GCC-303
1	0	0	0	1	0.5	TRNAG-GCC_304	TRNAG-GCC-304	TRNAG-GCC-304
1	0	0	0	1	0.5	TRNAG-GCC_305	TRNAG-GCC-305	TRNAG-GCC-305
1	0	0	0	1	0.5	TRNAG-GCC_306	TRNAG-GCC-306	TRNAG-GCC-306
1	0	0	0	1	0.5	TRNAG-GCC_307	TRNAG-GCC-307	TRNAG-GCC-307
1	0	0	0	1	0.5	TRNAG-GCC_308	TRNAG-GCC-308	TRNAG-GCC-308
1	0	0	0	1	0.5	TRNAG-GCC_309	TRNAG-GCC-309	TRNAG-GCC-309
1	0	0	0	1	0.5	TRNAG-GCC_31	TRNAG-GCC-31	TRNAG-GCC-31
1	0	0	0	1	0.5	TRNAG-GCC_310	TRNAG-GCC-310	TRNAG-GCC-310
1	0	0	0	1	0.5	TRNAG-GCC_311	TRNAG-GCC-311	TRNAG-GCC-311
1	0	0	0	1	0.5	TRNAG-GCC_312	TRNAG-GCC-312	TRNAG-GCC-312
1	0	0	0	1	0.5	TRNAG-GCC_313	TRNAG-GCC-313	TRNAG-GCC-313
1	0	0	0	1	0.5	TRNAG-GCC_314	TRNAG-GCC-314	TRNAG-GCC-314
1	0	0	0	1	0.5	TRNAG-GCC_315	TRNAG-GCC-315	TRNAG-GCC-315
1	0	0	0	1	0.5	TRNAG-GCC_316	TRNAG-GCC-316	TRNAG-GCC-316
1	0	0	0	1	0.5	TRNAG-GCC_317	TRNAG-GCC-317	TRNAG-GCC-317
1	0	0	0	1	0.5	TRNAG-GCC_318	TRNAG-GCC-318	TRNAG-GCC-318
1	0	0	0	1	0.5	TRNAG-GCC_319	TRNAG-GCC-319	TRNAG-GCC-319
1	0	0	0	1	0.5	TRNAG-GCC_32	TRNAG-GCC-32	TRNAG-GCC-32
1	0	0	0	1	0.5	TRNAG-GCC_320	TRNAG-GCC-320	TRNAG-GCC-320
1	0	0	0	1	0.5	TRNAG-GCC_321	TRNAG-GCC-321	TRNAG-GCC-321
1	0	0	0	1	0.5	TRNAG-GCC_322	TRNAG-GCC-322	TRNAG-GCC-322
1	0	0	0	1	0.5	TRNAG-GCC_323	TRNAG-GCC-323	TRNAG-GCC-323
1	0	0	0	1	0.5	TRNAG-GCC_324	TRNAG-GCC-324	TRNAG-GCC-324
1	0	0	0	1	0.5	TRNAG-GCC_325	TRNAG-GCC-325	TRNAG-GCC-325
1	0	0	0	1	0.5	TRNAG-GCC_326	TRNAG-GCC-326	TRNAG-GCC-326
1	0	0	0	1	0.5	TRNAG-GCC_327	TRNAG-GCC-327	TRNAG-GCC-327
1	0	0	0	1	0.5	TRNAG-GCC_328	TRNAG-GCC-328	TRNAG-GCC-328
1	0	0	0	1	0.5	TRNAG-GCC_329	TRNAG-GCC-329	TRNAG-GCC-329
1	0	0	0	1	0.5	TRNAG-GCC_33	TRNAG-GCC-33	TRNAG-GCC-33
1	0	0	0	1	0.5	TRNAG-GCC_330	TRNAG-GCC-330	TRNAG-GCC-330
1	0	0	0	1	0.5	TRNAG-GCC_331	TRNAG-GCC-331	TRNAG-GCC-331
1	0	0	0	1	0.5	TRNAG-GCC_332	TRNAG-GCC-332	TRNAG-GCC-332
1	0	0	0	1	0.5	TRNAG-GCC_333	TRNAG-GCC-333	TRNAG-GCC-333
1	0	0	0	1	0.5	TRNAG-GCC_334	TRNAG-GCC-334	TRNAG-GCC-334
1	0	0	0	1	0.5	TRNAG-GCC_335	TRNAG-GCC-335	TRNAG-GCC-335
1	0	0	0	1	0.5	TRNAG-GCC_336	TRNAG-GCC-336	TRNAG-GCC-336
1	0	0	0	1	0.5	TRNAG-GCC_337	TRNAG-GCC-337	TRNAG-GCC-337
1	0	0	0	1	0.5	TRNAG-GCC_338	TRNAG-GCC-338	TRNAG-GCC-338
1	0	0	0	1	0.5	TRNAG-GCC_339	TRNAG-GCC-339	TRNAG-GCC-339
1	0	0	0	1	0.5	TRNAG-GCC_34	TRNAG-GCC-34	TRNAG-GCC-34
1	0	0	0	1	0.5	TRNAG-GCC_340	TRNAG-GCC-340	TRNAG-GCC-340
1	0	0	0	1	0.5	TRNAG-GCC_341	TRNAG-GCC-341	TRNAG-GCC-341
1	0	0	0	1	0.5	TRNAG-GCC_342	TRNAG-GCC-342	TRNAG-GCC-342
1	0	0	0	1	0.5	TRNAG-GCC_343	TRNAG-GCC-343	TRNAG-GCC-343
1	0	0	0	1	0.5	TRNAG-GCC_344	TRNAG-GCC-344	TRNAG-GCC-344
1	0	0	0	1	0.5	TRNAG-GCC_345	TRNAG-GCC-345	TRNAG-GCC-345
1	0	0	0	1	0.5	TRNAG-GCC_346	TRNAG-GCC-346	TRNAG-GCC-346
1	0	0	0	1	0.5	TRNAG-GCC_347	TRNAG-GCC-347	TRNAG-GCC-347
1	0	0	0	1	0.5	TRNAG-GCC_348	TRNAG-GCC-348	TRNAG-GCC-348
1	0	0	0	1	0.5	TRNAG-GCC_349	TRNAG-GCC-349	TRNAG-GCC-349
1	0	0	0	1	0.5	TRNAG-GCC_35	TRNAG-GCC-35	TRNAG-GCC-35
1	0	0	0	1	0.5	TRNAG-GCC_350	TRNAG-GCC-350	TRNAG-GCC-350
1	0	0	0	1	0.5	TRNAG-GCC_351	TRNAG-GCC-351	TRNAG-GCC-351
1	0	0	0	1	0.5	TRNAG-GCC_352	TRNAG-GCC-352	TRNAG-GCC-352
1	0	0	0	1	0.5	TRNAG-GCC_353	TRNAG-GCC-353	TRNAG-GCC-353
1	0	0	0	1	0.5	TRNAG-GCC_354	TRNAG-GCC-354	TRNAG-GCC-354
1	0	0	0	1	0.5	TRNAG-GCC_355	TRNAG-GCC-355	TRNAG-GCC-355
1	0	0	0	1	0.5	TRNAG-GCC_356	TRNAG-GCC-356	TRNAG-GCC-356
1	0	0	0	1	0.5	TRNAG-GCC_357	TRNAG-GCC-357	TRNAG-GCC-357
1	0	0	0	1	0.5	TRNAG-GCC_358	TRNAG-GCC-358	TRNAG-GCC-358
1	0	0	0	1	0.5	TRNAG-GCC_359	TRNAG-GCC-359	TRNAG-GCC-359
1	0	0	0	1	0.5	TRNAG-GCC_36	TRNAG-GCC-36	TRNAG-GCC-36
1	0	0	0	1	0.5	TRNAG-GCC_360	TRNAG-GCC-360	TRNAG-GCC-360
1	0	0	0	1	0.5	TRNAG-GCC_361	TRNAG-GCC-361	TRNAG-GCC-361
1	0	0	0	1	0.5	TRNAG-GCC_362	TRNAG-GCC-362	TRNAG-GCC-362
1	0	0	0	1	0.5	TRNAG-GCC_363	TRNAG-GCC-363	TRNAG-GCC-363
1	0	0	0	1	0.5	TRNAG-GCC_364	TRNAG-GCC-364	TRNAG-GCC-364
1	0	0	0	1	0.5	TRNAG-GCC_365	TRNAG-GCC-365	TRNAG-GCC-365
1	0	0	0	1	0.5	TRNAG-GCC_366	TRNAG-GCC-366	TRNAG-GCC-366
1	0	0	0	1	0.5	TRNAG-GCC_367	TRNAG-GCC-367	TRNAG-GCC-367
1	0	0	0	1	0.5	TRNAG-GCC_368	TRNAG-GCC-368	TRNAG-GCC-368
1	0	0	0	1	0.5	TRNAG-GCC_369	TRNAG-GCC-369	TRNAG-GCC-369
1	0	0	0	1	0.5	TRNAG-GCC_37	TRNAG-GCC-37	TRNAG-GCC-37
1	0	0	0	1	0.5	TRNAG-GCC_370	TRNAG-GCC-370	TRNAG-GCC-370
1	0	0	0	1	0.5	TRNAG-GCC_371	TRNAG-GCC-371	TRNAG-GCC-371
1	0	0	0	1	0.5	TRNAG-GCC_372	TRNAG-GCC-372	TRNAG-GCC-372
1	0	0	0	1	0.5	TRNAG-GCC_373	TRNAG-GCC-373	TRNAG-GCC-373
1	0	0	0	1	0.5	TRNAG-GCC_374	TRNAG-GCC-374	TRNAG-GCC-374
1	0	0	0	1	0.5	TRNAG-GCC_375	TRNAG-GCC-375	TRNAG-GCC-375
1	0	0	0	1	0.5	TRNAG-GCC_376	TRNAG-GCC-376	TRNAG-GCC-376
1	0	0	0	1	0.5	TRNAG-GCC_377	TRNAG-GCC-377	TRNAG-GCC-377
1	0	0	0	1	0.5	TRNAG-GCC_378	TRNAG-GCC-378	TRNAG-GCC-378
1	0	0	0	1	0.5	TRNAG-GCC_379	TRNAG-GCC-379	TRNAG-GCC-379
1	0	0	0	1	0.5	TRNAG-GCC_38	TRNAG-GCC-38	TRNAG-GCC-38
1	0	0	0	1	0.5	TRNAG-GCC_380	TRNAG-GCC-380	TRNAG-GCC-380
1	0	0	0	1	0.5	TRNAG-GCC_381	TRNAG-GCC-381	TRNAG-GCC-381
1	0	0	0	1	0.5	TRNAG-GCC_382	TRNAG-GCC-382	TRNAG-GCC-382
1	0	0	0	1	0.5	TRNAG-GCC_383	TRNAG-GCC-383	TRNAG-GCC-383
1	0	0	0	1	0.5	TRNAG-GCC_384	TRNAG-GCC-384	TRNAG-GCC-384
1	0	0	0	1	0.5	TRNAG-GCC_385	TRNAG-GCC-385	TRNAG-GCC-385
1	0	0	0	1	0.5	TRNAG-GCC_386	TRNAG-GCC-386	TRNAG-GCC-386
1	0	0	0	1	0.5	TRNAG-GCC_387	TRNAG-GCC-387	TRNAG-GCC-387
1	0	0	0	1	0.5	TRNAG-GCC_388	TRNAG-GCC-388	TRNAG-GCC-388
1	0	0	0	1	0.5	TRNAG-GCC_389	TRNAG-GCC-389	TRNAG-GCC-389
1	0	0	0	1	0.5	TRNAG-GCC_39	TRNAG-GCC-39	TRNAG-GCC-39
1	0	0	0	1	0.5	TRNAG-GCC_390	TRNAG-GCC-390	TRNAG-GCC-390
1	0	0	0	1	0.5	TRNAG-GCC_391	TRNAG-GCC-391	TRNAG-GCC-391
1	0	0	0	1	0.5	TRNAG-GCC_392	TRNAG-GCC-392	TRNAG-GCC-392
1	0	0	0	1	0.5	TRNAG-GCC_393	TRNAG-GCC-393	TRNAG-GCC-393
1	0	0	0	1	0.5	TRNAG-GCC_394	TRNAG-GCC-394	TRNAG-GCC-394
1	0	0	0	1	0.5	TRNAG-GCC_395	TRNAG-GCC-395	TRNAG-GCC-395
1	0	0	0	1	0.5	TRNAG-GCC_396	TRNAG-GCC-396	TRNAG-GCC-396
1	0	0	0	1	0.5	TRNAG-GCC_397	TRNAG-GCC-397	TRNAG-GCC-397
1	0	0	0	1	0.5	TRNAG-GCC_398	TRNAG-GCC-398	TRNAG-GCC-398
1	0	0	0	1	0.5	TRNAG-GCC_399	TRNAG-GCC-399	TRNAG-GCC-399
1	0	0	0	1	0.5	TRNAG-GCC_4	TRNAG-GCC-4	TRNAG-GCC-4
1	0	0	0	1	0.5	TRNAG-GCC_40	TRNAG-GCC-40	TRNAG-GCC-40
1	0	0	0	1	0.5	TRNAG-GCC_400	TRNAG-GCC-400	TRNAG-GCC-400
1	0	0	0	1	0.5	TRNAG-GCC_401	TRNAG-GCC-401	TRNAG-GCC-401
1	0	0	0	1	0.5	TRNAG-GCC_402	TRNAG-GCC-402	TRNAG-GCC-402
1	0	0	0	1	0.5	TRNAG-GCC_403	TRNAG-GCC-403	TRNAG-GCC-403
1	0	0	0	1	0.5	TRNAG-GCC_404	TRNAG-GCC-404	TRNAG-GCC-404
1	0	0	0	1	0.5	TRNAG-GCC_405	TRNAG-GCC-405	TRNAG-GCC-405
1	0	0	0	1	0.5	TRNAG-GCC_406	TRNAG-GCC-406	TRNAG-GCC-406
1	0	0	0	1	0.5	TRNAG-GCC_407	TRNAG-GCC-407	TRNAG-GCC-407
1	0	0	0	1	0.5	TRNAG-GCC_408	TRNAG-GCC-408	TRNAG-GCC-408
1	0	0	0	1	0.5	TRNAG-GCC_409	TRNAG-GCC-409	TRNAG-GCC-409
1	0	0	0	1	0.5	TRNAG-GCC_41	TRNAG-GCC-41	TRNAG-GCC-41
1	0	0	0	1	0.5	TRNAG-GCC_410	TRNAG-GCC-410	TRNAG-GCC-410
1	0	0	0	1	0.5	TRNAG-GCC_411	TRNAG-GCC-411	TRNAG-GCC-411
1	0	0	0	1	0.5	TRNAG-GCC_412	TRNAG-GCC-412	TRNAG-GCC-412
1	0	0	0	1	0.5	TRNAG-GCC_413	TRNAG-GCC-413	TRNAG-GCC-413
1	0	0	0	1	0.5	TRNAG-GCC_414	TRNAG-GCC-414	TRNAG-GCC-414
1	0	0	0	1	0.5	TRNAG-GCC_415	TRNAG-GCC-415	TRNAG-GCC-415
1	0	0	0	1	0.5	TRNAG-GCC_416	TRNAG-GCC-416	TRNAG-GCC-416
1	0	0	0	1	0.5	TRNAG-GCC_417	TRNAG-GCC-417	TRNAG-GCC-417
1	0	0	0	1	0.5	TRNAG-GCC_418	TRNAG-GCC-418	TRNAG-GCC-418
1	0	0	0	1	0.5	TRNAG-GCC_419	TRNAG-GCC-419	TRNAG-GCC-419
1	0	0	0	1	0.5	TRNAG-GCC_42	TRNAG-GCC-42	TRNAG-GCC-42
1	0	0	0	1	0.5	TRNAG-GCC_420	TRNAG-GCC-420	TRNAG-GCC-420
1	0	0	0	1	0.5	TRNAG-GCC_421	TRNAG-GCC-421	TRNAG-GCC-421
1	0	0	0	1	0.5	TRNAG-GCC_422	TRNAG-GCC-422	TRNAG-GCC-422
1	0	0	0	1	0.5	TRNAG-GCC_423	TRNAG-GCC-423	TRNAG-GCC-423
1	0	0	0	1	0.5	TRNAG-GCC_424	TRNAG-GCC-424	TRNAG-GCC-424
1	0	0	0	1	0.5	TRNAG-GCC_425	TRNAG-GCC-425	TRNAG-GCC-425
1	0	0	0	1	0.5	TRNAG-GCC_426	TRNAG-GCC-426	TRNAG-GCC-426
1	0	0	0	1	0.5	TRNAG-GCC_427	TRNAG-GCC-427	TRNAG-GCC-427
1	0	0	0	1	0.5	TRNAG-GCC_428	TRNAG-GCC-428	TRNAG-GCC-428
1	0	0	0	1	0.5	TRNAG-GCC_429	TRNAG-GCC-429	TRNAG-GCC-429
1	0	0	0	1	0.5	TRNAG-GCC_43	TRNAG-GCC-43	TRNAG-GCC-43
1	0	0	0	1	0.5	TRNAG-GCC_430	TRNAG-GCC-430	TRNAG-GCC-430
1	0	0	0	1	0.5	TRNAG-GCC_431	TRNAG-GCC-431	TRNAG-GCC-431
1	0	0	0	1	0.5	TRNAG-GCC_432	TRNAG-GCC-432	TRNAG-GCC-432
1	0	0	0	1	0.5	TRNAG-GCC_433	TRNAG-GCC-433	TRNAG-GCC-433
1	0	0	0	1	0.5	TRNAG-GCC_434	TRNAG-GCC-434	TRNAG-GCC-434
1	0	0	0	1	0.5	TRNAG-GCC_435	TRNAG-GCC-435	TRNAG-GCC-435
1	0	0	0	1	0.5	TRNAG-GCC_436	TRNAG-GCC-436	TRNAG-GCC-436
1	0	0	0	1	0.5	TRNAG-GCC_437	TRNAG-GCC-437	TRNAG-GCC-437
1	0	0	0	1	0.5	TRNAG-GCC_438	TRNAG-GCC-438	TRNAG-GCC-438
1	0	0	0	1	0.5	TRNAG-GCC_439	TRNAG-GCC-439	TRNAG-GCC-439
1	0	0	0	1	0.5	TRNAG-GCC_44	TRNAG-GCC-44	TRNAG-GCC-44
1	0	0	0	1	0.5	TRNAG-GCC_440	TRNAG-GCC-440	TRNAG-GCC-440
1	0	0	0	1	0.5	TRNAG-GCC_441	TRNAG-GCC-441	TRNAG-GCC-441
1	0	0	0	1	0.5	TRNAG-GCC_442	TRNAG-GCC-442	TRNAG-GCC-442
1	0	0	0	1	0.5	TRNAG-GCC_443	TRNAG-GCC-443	TRNAG-GCC-443
1	0	0	0	1	0.5	TRNAG-GCC_444	TRNAG-GCC-444	TRNAG-GCC-444
1	0	0	0	1	0.5	TRNAG-GCC_445	TRNAG-GCC-445	TRNAG-GCC-445
1	0	0	0	1	0.5	TRNAG-GCC_446	TRNAG-GCC-446	TRNAG-GCC-446
1	0	0	0	1	0.5	TRNAG-GCC_447	TRNAG-GCC-447	TRNAG-GCC-447
1	0	0	0	1	0.5	TRNAG-GCC_448	TRNAG-GCC-448	TRNAG-GCC-448
1	0	0	0	1	0.5	TRNAG-GCC_449	TRNAG-GCC-449	TRNAG-GCC-449
1	0	0	0	1	0.5	TRNAG-GCC_45	TRNAG-GCC-45	TRNAG-GCC-45
1	0	0	0	1	0.5	TRNAG-GCC_450	TRNAG-GCC-450	TRNAG-GCC-450
1	0	0	0	1	0.5	TRNAG-GCC_451	TRNAG-GCC-451	TRNAG-GCC-451
1	0	0	0	1	0.5	TRNAG-GCC_452	TRNAG-GCC-452	TRNAG-GCC-452
1	0	0	0	1	0.5	TRNAG-GCC_453	TRNAG-GCC-453	TRNAG-GCC-453
1	0	0	0	1	0.5	TRNAG-GCC_454	TRNAG-GCC-454	TRNAG-GCC-454
1	0	0	0	1	0.5	TRNAG-GCC_455	TRNAG-GCC-455	TRNAG-GCC-455
1	0	0	0	1	0.5	TRNAG-GCC_456	TRNAG-GCC-456	TRNAG-GCC-456
1	0	0	0	1	0.5	TRNAG-GCC_457	TRNAG-GCC-457	TRNAG-GCC-457
1	0	0	0	1	0.5	TRNAG-GCC_458	TRNAG-GCC-458	TRNAG-GCC-458
1	0	0	0	1	0.5	TRNAG-GCC_459	TRNAG-GCC-459	TRNAG-GCC-459
1	0	0	0	1	0.5	TRNAG-GCC_46	TRNAG-GCC-46	TRNAG-GCC-46
1	0	0	0	1	0.5	TRNAG-GCC_460	TRNAG-GCC-460	TRNAG-GCC-460
1	0	0	0	1	0.5	TRNAG-GCC_461	TRNAG-GCC-461	TRNAG-GCC-461
1	0	0	0	1	0.5	TRNAG-GCC_462	TRNAG-GCC-462	TRNAG-GCC-462
1	0	0	0	1	0.5	TRNAG-GCC_463	TRNAG-GCC-463	TRNAG-GCC-463
1	0	0	0	1	0.5	TRNAG-GCC_464	TRNAG-GCC-464	TRNAG-GCC-464
1	0	0	0	1	0.5	TRNAG-GCC_465	TRNAG-GCC-465	TRNAG-GCC-465
1	0	0	0	1	0.5	TRNAG-GCC_466	TRNAG-GCC-466	TRNAG-GCC-466
1	0	0	0	1	0.5	TRNAG-GCC_467	TRNAG-GCC-467	TRNAG-GCC-467
1	0	0	0	1	0.5	TRNAG-GCC_468	TRNAG-GCC-468	TRNAG-GCC-468
1	0	0	0	1	0.5	TRNAG-GCC_469	TRNAG-GCC-469	TRNAG-GCC-469
1	0	0	0	1	0.5	TRNAG-GCC_47	TRNAG-GCC-47	TRNAG-GCC-47
1	0	0	0	1	0.5	TRNAG-GCC_470	TRNAG-GCC-470	TRNAG-GCC-470
1	0	0	0	1	0.5	TRNAG-GCC_471	TRNAG-GCC-471	TRNAG-GCC-471
1	0	0	0	1	0.5	TRNAG-GCC_472	TRNAG-GCC-472	TRNAG-GCC-472
1	0	0	0	1	0.5	TRNAG-GCC_473	TRNAG-GCC-473	TRNAG-GCC-473
1	0	0	0	1	0.5	TRNAG-GCC_474	TRNAG-GCC-474	TRNAG-GCC-474
1	0	0	0	1	0.5	TRNAG-GCC_475	TRNAG-GCC-475	TRNAG-GCC-475
1	0	0	0	1	0.5	TRNAG-GCC_476	TRNAG-GCC-476	TRNAG-GCC-476
1	0	0	0	1	0.5	TRNAG-GCC_477	TRNAG-GCC-477	TRNAG-GCC-477
1	0	0	0	1	0.5	TRNAG-GCC_478	TRNAG-GCC-478	TRNAG-GCC-478
1	0	0	0	1	0.5	TRNAG-GCC_479	TRNAG-GCC-479	TRNAG-GCC-479
1	0	0	0	1	0.5	TRNAG-GCC_48	TRNAG-GCC-48	TRNAG-GCC-48
1	0	0	0	1	0.5	TRNAG-GCC_480	TRNAG-GCC-480	TRNAG-GCC-480
1	0	0	0	1	0.5	TRNAG-GCC_481	TRNAG-GCC-481	TRNAG-GCC-481
1	0	0	0	1	0.5	TRNAG-GCC_482	TRNAG-GCC-482	TRNAG-GCC-482
1	0	0	0	1	0.5	TRNAG-GCC_483	TRNAG-GCC-483	TRNAG-GCC-483
1	0	0	0	1	0.5	TRNAG-GCC_484	TRNAG-GCC-484	TRNAG-GCC-484
1	0	0	0	1	0.5	TRNAG-GCC_485	TRNAG-GCC-485	TRNAG-GCC-485
1	0	0	0	1	0.5	TRNAG-GCC_486	TRNAG-GCC-486	TRNAG-GCC-486
1	0	0	0	1	0.5	TRNAG-GCC_487	TRNAG-GCC-487	TRNAG-GCC-487
1	0	0	0	1	0.5	TRNAG-GCC_488	TRNAG-GCC-488	TRNAG-GCC-488
1	0	0	0	1	0.5	TRNAG-GCC_489	TRNAG-GCC-489	TRNAG-GCC-489
1	0	0	0	1	0.5	TRNAG-GCC_49	TRNAG-GCC-49	TRNAG-GCC-49
1	0	0	0	1	0.5	TRNAG-GCC_490	TRNAG-GCC-490	TRNAG-GCC-490
1	0	0	0	1	0.5	TRNAG-GCC_491	TRNAG-GCC-491	TRNAG-GCC-491
1	0	0	0	1	0.5	TRNAG-GCC_492	TRNAG-GCC-492	TRNAG-GCC-492
1	0	0	0	1	0.5	TRNAG-GCC_493	TRNAG-GCC-493	TRNAG-GCC-493
1	0	0	0	1	0.5	TRNAG-GCC_494	TRNAG-GCC-494	TRNAG-GCC-494
1	0	0	0	1	0.5	TRNAG-GCC_495	TRNAG-GCC-495	TRNAG-GCC-495
1	0	0	0	1	0.5	TRNAG-GCC_496	TRNAG-GCC-496	TRNAG-GCC-496
1	0	0	0	1	0.5	TRNAG-GCC_497	TRNAG-GCC-497	TRNAG-GCC-497
1	0	0	0	1	0.5	TRNAG-GCC_498	TRNAG-GCC-498	TRNAG-GCC-498
1	0	0	0	1	0.5	TRNAG-GCC_499	TRNAG-GCC-499	TRNAG-GCC-499
1	0	0	0	1	0.5	TRNAG-GCC_5	TRNAG-GCC-5	TRNAG-GCC-5
1	0	0	0	1	0.5	TRNAG-GCC_50	TRNAG-GCC-50	TRNAG-GCC-50
1	0	0	0	1	0.5	TRNAG-GCC_500	TRNAG-GCC-500	TRNAG-GCC-500
1	0	0	0	1	0.5	TRNAG-GCC_501	TRNAG-GCC-501	TRNAG-GCC-501
1	0	0	0	1	0.5	TRNAG-GCC_502	TRNAG-GCC-502	TRNAG-GCC-502
1	0	0	0	1	0.5	TRNAG-GCC_503	TRNAG-GCC-503	TRNAG-GCC-503
1	0	0	0	1	0.5	TRNAG-GCC_504	TRNAG-GCC-504	TRNAG-GCC-504
1	0	0	0	1	0.5	TRNAG-GCC_505	TRNAG-GCC-505	TRNAG-GCC-505
1	0	0	0	1	0.5	TRNAG-GCC_506	TRNAG-GCC-506	TRNAG-GCC-506
1	0	0	0	1	0.5	TRNAG-GCC_507	TRNAG-GCC-507	TRNAG-GCC-507
1	0	0	0	1	0.5	TRNAG-GCC_508	TRNAG-GCC-508	TRNAG-GCC-508
1	0	0	0	1	0.5	TRNAG-GCC_509	TRNAG-GCC-509	TRNAG-GCC-509
1	0	0	0	1	0.5	TRNAG-GCC_51	TRNAG-GCC-51	TRNAG-GCC-51
1	0	0	0	1	0.5	TRNAG-GCC_510	TRNAG-GCC-510	TRNAG-GCC-510
1	0	0	0	1	0.5	TRNAG-GCC_511	TRNAG-GCC-511	TRNAG-GCC-511
1	0	0	0	1	0.5	TRNAG-GCC_512	TRNAG-GCC-512	TRNAG-GCC-512
1	0	0	0	1	0.5	TRNAG-GCC_513	TRNAG-GCC-513	TRNAG-GCC-513
1	0	0	0	1	0.5	TRNAG-GCC_514	TRNAG-GCC-514	TRNAG-GCC-514
1	0	0	0	1	0.5	TRNAG-GCC_515	TRNAG-GCC-515	TRNAG-GCC-515
1	0	0	0	1	0.5	TRNAG-GCC_516	TRNAG-GCC-516	TRNAG-GCC-516
1	0	0	0	1	0.5	TRNAG-GCC_517	TRNAG-GCC-517	TRNAG-GCC-517
1	0	0	0	1	0.5	TRNAG-GCC_518	TRNAG-GCC-518	TRNAG-GCC-518
1	0	0	0	1	0.5	TRNAG-GCC_519	TRNAG-GCC-519	TRNAG-GCC-519
1	0	0	0	1	0.5	TRNAG-GCC_52	TRNAG-GCC-52	TRNAG-GCC-52
1	0	0	0	1	0.5	TRNAG-GCC_520	TRNAG-GCC-520	TRNAG-GCC-520
1	0	0	0	1	0.5	TRNAG-GCC_521	TRNAG-GCC-521	TRNAG-GCC-521
1	0	0	0	1	0.5	TRNAG-GCC_522	TRNAG-GCC-522	TRNAG-GCC-522
1	0	0	0	1	0.5	TRNAG-GCC_523	TRNAG-GCC-523	TRNAG-GCC-523
1	0	0	0	1	0.5	TRNAG-GCC_524	TRNAG-GCC-524	TRNAG-GCC-524
1	0	0	0	1	0.5	TRNAG-GCC_525	TRNAG-GCC-525	TRNAG-GCC-525
1	0	0	0	1	0.5	TRNAG-GCC_526	TRNAG-GCC-526	TRNAG-GCC-526
1	0	0	0	1	0.5	TRNAG-GCC_527	TRNAG-GCC-527	TRNAG-GCC-527
1	0	0	0	1	0.5	TRNAG-GCC_528	TRNAG-GCC-528	TRNAG-GCC-528
1	0	0	0	1	0.5	TRNAG-GCC_529	TRNAG-GCC-529	TRNAG-GCC-529
1	0	0	0	1	0.5	TRNAG-GCC_53	TRNAG-GCC-53	TRNAG-GCC-53
1	0	0	0	1	0.5	TRNAG-GCC_530	TRNAG-GCC-530	TRNAG-GCC-530
1	0	0	0	1	0.5	TRNAG-GCC_531	TRNAG-GCC-531	TRNAG-GCC-531
1	0	0	0	1	0.5	TRNAG-GCC_532	TRNAG-GCC-532	TRNAG-GCC-532
1	0	0	0	1	0.5	TRNAG-GCC_533	TRNAG-GCC-533	TRNAG-GCC-533
1	0	0	0	1	0.5	TRNAG-GCC_534	TRNAG-GCC-534	TRNAG-GCC-534
1	0	0	0	1	0.5	TRNAG-GCC_535	TRNAG-GCC-535	TRNAG-GCC-535
1	0	0	0	1	0.5	TRNAG-GCC_536	TRNAG-GCC-536	TRNAG-GCC-536
1	0	0	0	1	0.5	TRNAG-GCC_537	TRNAG-GCC-537	TRNAG-GCC-537
1	0	0	0	1	0.5	TRNAG-GCC_538	TRNAG-GCC-538	TRNAG-GCC-538
1	0	0	0	1	0.5	TRNAG-GCC_539	TRNAG-GCC-539	TRNAG-GCC-539
1	0	0	0	1	0.5	TRNAG-GCC_54	TRNAG-GCC-54	TRNAG-GCC-54
1	0	0	0	1	0.5	TRNAG-GCC_540	TRNAG-GCC-540	TRNAG-GCC-540
1	0	0	0	1	0.5	TRNAG-GCC_541	TRNAG-GCC-541	TRNAG-GCC-541
1	0	0	0	1	0.5	TRNAG-GCC_542	TRNAG-GCC-542	TRNAG-GCC-542
1	0	0	0	1	0.5	TRNAG-GCC_543	TRNAG-GCC-543	TRNAG-GCC-543
1	0	0	0	1	0.5	TRNAG-GCC_544	TRNAG-GCC-544	TRNAG-GCC-544
1	0	0	0	1	0.5	TRNAG-GCC_545	TRNAG-GCC-545	TRNAG-GCC-545
1	0	0	0	1	0.5	TRNAG-GCC_546	TRNAG-GCC-546	TRNAG-GCC-546
1	0	0	0	1	0.5	TRNAG-GCC_547	TRNAG-GCC-547	TRNAG-GCC-547
1	0	0	0	1	0.5	TRNAG-GCC_548	TRNAG-GCC-548	TRNAG-GCC-548
1	0	0	0	1	0.5	TRNAG-GCC_549	TRNAG-GCC-549	TRNAG-GCC-549
1	0	0	0	1	0.5	TRNAG-GCC_55	TRNAG-GCC-55	TRNAG-GCC-55
1	0	0	0	1	0.5	TRNAG-GCC_550	TRNAG-GCC-550	TRNAG-GCC-550
1	0	0	0	1	0.5	TRNAG-GCC_551	TRNAG-GCC-551	TRNAG-GCC-551
1	0	0	0	1	0.5	TRNAG-GCC_552	TRNAG-GCC-552	TRNAG-GCC-552
1	0	0	0	1	0.5	TRNAG-GCC_553	TRNAG-GCC-553	TRNAG-GCC-553
1	0	0	0	1	0.5	TRNAG-GCC_554	TRNAG-GCC-554	TRNAG-GCC-554
1	0	0	0	1	0.5	TRNAG-GCC_555	TRNAG-GCC-555	TRNAG-GCC-555
1	0	0	0	1	0.5	TRNAG-GCC_556	TRNAG-GCC-556	TRNAG-GCC-556
1	0	0	0	1	0.5	TRNAG-GCC_557	TRNAG-GCC-557	TRNAG-GCC-557
1	0	0	0	1	0.5	TRNAG-GCC_558	TRNAG-GCC-558	TRNAG-GCC-558
1	0	0	0	1	0.5	TRNAG-GCC_559	TRNAG-GCC-559	TRNAG-GCC-559
1	0	0	0	1	0.5	TRNAG-GCC_56	TRNAG-GCC-56	TRNAG-GCC-56
1	0	0	0	1	0.5	TRNAG-GCC_560	TRNAG-GCC-560	TRNAG-GCC-560
1	0	0	0	1	0.5	TRNAG-GCC_561	TRNAG-GCC-561	TRNAG-GCC-561
1	0	0	0	1	0.5	TRNAG-GCC_562	TRNAG-GCC-562	TRNAG-GCC-562
1	0	0	0	1	0.5	TRNAG-GCC_563	TRNAG-GCC-563	TRNAG-GCC-563
1	0	0	0	1	0.5	TRNAG-GCC_564	TRNAG-GCC-564	TRNAG-GCC-564
1	0	0	0	1	0.5	TRNAG-GCC_565	TRNAG-GCC-565	TRNAG-GCC-565
1	0	0	0	1	0.5	TRNAG-GCC_566	TRNAG-GCC-566	TRNAG-GCC-566
1	0	0	0	1	0.5	TRNAG-GCC_567	TRNAG-GCC-567	TRNAG-GCC-567
1	0	0	0	1	0.5	TRNAG-GCC_568	TRNAG-GCC-568	TRNAG-GCC-568
1	0	0	0	1	0.5	TRNAG-GCC_569	TRNAG-GCC-569	TRNAG-GCC-569
1	0	0	0	1	0.5	TRNAG-GCC_57	TRNAG-GCC-57	TRNAG-GCC-57
1	0	0	0	1	0.5	TRNAG-GCC_570	TRNAG-GCC-570	TRNAG-GCC-570
1	0	0	0	1	0.5	TRNAG-GCC_571	TRNAG-GCC-571	TRNAG-GCC-571
1	0	0	0	1	0.5	TRNAG-GCC_572	TRNAG-GCC-572	TRNAG-GCC-572
1	0	0	0	1	0.5	TRNAG-GCC_573	TRNAG-GCC-573	TRNAG-GCC-573
1	0	0	0	1	0.5	TRNAG-GCC_574	TRNAG-GCC-574	TRNAG-GCC-574
1	0	0	0	1	0.5	TRNAG-GCC_575	TRNAG-GCC-575	TRNAG-GCC-575
1	0	0	0	1	0.5	TRNAG-GCC_576	TRNAG-GCC-576	TRNAG-GCC-576
1	0	0	0	1	0.5	TRNAG-GCC_577	TRNAG-GCC-577	TRNAG-GCC-577
1	0	0	0	1	0.5	TRNAG-GCC_578	TRNAG-GCC-578	TRNAG-GCC-578
1	0	0	0	1	0.5	TRNAG-GCC_579	TRNAG-GCC-579	TRNAG-GCC-579
1	0	0	0	1	0.5	TRNAG-GCC_58	TRNAG-GCC-58	TRNAG-GCC-58
1	0	0	0	1	0.5	TRNAG-GCC_580	TRNAG-GCC-580	TRNAG-GCC-580
1	0	0	0	1	0.5	TRNAG-GCC_581	TRNAG-GCC-581	TRNAG-GCC-581
1	0	0	0	1	0.5	TRNAG-GCC_582	TRNAG-GCC-582	TRNAG-GCC-582
1	0	0	0	1	0.5	TRNAG-GCC_583	TRNAG-GCC-583	TRNAG-GCC-583
1	0	0	0	1	0.5	TRNAG-GCC_584	TRNAG-GCC-584	TRNAG-GCC-584
1	0	0	0	1	0.5	TRNAG-GCC_585	TRNAG-GCC-585	TRNAG-GCC-585
1	0	0	0	1	0.5	TRNAG-GCC_586	TRNAG-GCC-586	TRNAG-GCC-586
1	0	0	0	1	0.5	TRNAG-GCC_587	TRNAG-GCC-587	TRNAG-GCC-587
1	0	0	0	1	0.5	TRNAG-GCC_588	TRNAG-GCC-588	TRNAG-GCC-588
1	0	0	0	1	0.5	TRNAG-GCC_589	TRNAG-GCC-589	TRNAG-GCC-589
1	0	0	0	1	0.5	TRNAG-GCC_59	TRNAG-GCC-59	TRNAG-GCC-59
1	0	0	0	1	0.5	TRNAG-GCC_590	TRNAG-GCC-590	TRNAG-GCC-590
1	0	0	0	1	0.5	TRNAG-GCC_591	TRNAG-GCC-591	TRNAG-GCC-591
1	0	0	0	1	0.5	TRNAG-GCC_592	TRNAG-GCC-592	TRNAG-GCC-592
1	0	0	0	1	0.5	TRNAG-GCC_593	TRNAG-GCC-593	TRNAG-GCC-593
1	0	0	0	1	0.5	TRNAG-GCC_594	TRNAG-GCC-594	TRNAG-GCC-594
1	0	0	0	1	0.5	TRNAG-GCC_595	TRNAG-GCC-595	TRNAG-GCC-595
1	0	0	0	1	0.5	TRNAG-GCC_596	TRNAG-GCC-596	TRNAG-GCC-596
1	0	0	0	1	0.5	TRNAG-GCC_597	TRNAG-GCC-597	TRNAG-GCC-597
1	0	0	0	1	0.5	TRNAG-GCC_598	TRNAG-GCC-598	TRNAG-GCC-598
1	0	0	0	1	0.5	TRNAG-GCC_599	TRNAG-GCC-599	TRNAG-GCC-599
1	0	0	0	1	0.5	TRNAG-GCC_6	TRNAG-GCC-6	TRNAG-GCC-6
1	0	0	0	1	0.5	TRNAG-GCC_60	TRNAG-GCC-60	TRNAG-GCC-60
1	0	0	0	1	0.5	TRNAG-GCC_600	TRNAG-GCC-600	TRNAG-GCC-600
1	0	0	0	1	0.5	TRNAG-GCC_601	TRNAG-GCC-601	TRNAG-GCC-601
1	0	0	0	1	0.5	TRNAG-GCC_602	TRNAG-GCC-602	TRNAG-GCC-602
1	0	0	0	1	0.5	TRNAG-GCC_603	TRNAG-GCC-603	TRNAG-GCC-603
1	0	0	0	1	0.5	TRNAG-GCC_604	TRNAG-GCC-604	TRNAG-GCC-604
1	0	0	0	1	0.5	TRNAG-GCC_605	TRNAG-GCC-605	TRNAG-GCC-605
1	0	0	0	1	0.5	TRNAG-GCC_606	TRNAG-GCC-606	TRNAG-GCC-606
1	0	0	0	1	0.5	TRNAG-GCC_607	TRNAG-GCC-607	TRNAG-GCC-607
1	0	0	0	1	0.5	TRNAG-GCC_608	TRNAG-GCC-608	TRNAG-GCC-608
1	0	0	0	1	0.5	TRNAG-GCC_609	TRNAG-GCC-609	TRNAG-GCC-609
1	0	0	0	1	0.5	TRNAG-GCC_61	TRNAG-GCC-61	TRNAG-GCC-61
1	0	0	0	1	0.5	TRNAG-GCC_610	TRNAG-GCC-610	TRNAG-GCC-610
1	0	0	0	1	0.5	TRNAG-GCC_611	TRNAG-GCC-611	TRNAG-GCC-611
1	0	0	0	1	0.5	TRNAG-GCC_612	TRNAG-GCC-612	TRNAG-GCC-612
1	0	0	0	1	0.5	TRNAG-GCC_613	TRNAG-GCC-613	TRNAG-GCC-613
1	0	0	0	1	0.5	TRNAG-GCC_614	TRNAG-GCC-614	TRNAG-GCC-614
1	0	0	0	1	0.5	TRNAG-GCC_615	TRNAG-GCC-615	TRNAG-GCC-615
1	0	0	0	1	0.5	TRNAG-GCC_616	TRNAG-GCC-616	TRNAG-GCC-616
1	0	0	0	1	0.5	TRNAG-GCC_617	TRNAG-GCC-617	TRNAG-GCC-617
1	0	0	0	1	0.5	TRNAG-GCC_618	TRNAG-GCC-618	TRNAG-GCC-618
1	0	0	0	1	0.5	TRNAG-GCC_619	TRNAG-GCC-619	TRNAG-GCC-619
1	0	0	0	1	0.5	TRNAG-GCC_62	TRNAG-GCC-62	TRNAG-GCC-62
1	0	0	0	1	0.5	TRNAG-GCC_620	TRNAG-GCC-620	TRNAG-GCC-620
1	0	0	0	1	0.5	TRNAG-GCC_621	TRNAG-GCC-621	TRNAG-GCC-621
1	0	0	0	1	0.5	TRNAG-GCC_622	TRNAG-GCC-622	TRNAG-GCC-622
1	0	0	0	1	0.5	TRNAG-GCC_623	TRNAG-GCC-623	TRNAG-GCC-623
1	0	0	0	1	0.5	TRNAG-GCC_624	TRNAG-GCC-624	TRNAG-GCC-624
1	0	0	0	1	0.5	TRNAG-GCC_625	TRNAG-GCC-625	TRNAG-GCC-625
1	0	0	0	1	0.5	TRNAG-GCC_626	TRNAG-GCC-626	TRNAG-GCC-626
1	0	0	0	1	0.5	TRNAG-GCC_627	TRNAG-GCC-627	TRNAG-GCC-627
1	0	0	0	1	0.5	TRNAG-GCC_628	TRNAG-GCC-628	TRNAG-GCC-628
1	0	0	0	1	0.5	TRNAG-GCC_629	TRNAG-GCC-629	TRNAG-GCC-629
1	0	0	0	1	0.5	TRNAG-GCC_63	TRNAG-GCC-63	TRNAG-GCC-63
1	0	0	0	1	0.5	TRNAG-GCC_630	TRNAG-GCC-630	TRNAG-GCC-630
1	0	0	0	1	0.5	TRNAG-GCC_631	TRNAG-GCC-631	TRNAG-GCC-631
1	0	0	0	1	0.5	TRNAG-GCC_632	TRNAG-GCC-632	TRNAG-GCC-632
1	0	0	0	1	0.5	TRNAG-GCC_633	TRNAG-GCC-633	TRNAG-GCC-633
1	0	0	0	1	0.5	TRNAG-GCC_634	TRNAG-GCC-634	TRNAG-GCC-634
1	0	0	0	1	0.5	TRNAG-GCC_635	TRNAG-GCC-635	TRNAG-GCC-635
1	0	0	0	1	0.5	TRNAG-GCC_636	TRNAG-GCC-636	TRNAG-GCC-636
1	0	0	0	1	0.5	TRNAG-GCC_637	TRNAG-GCC-637	TRNAG-GCC-637
1	0	0	0	1	0.5	TRNAG-GCC_638	TRNAG-GCC-638	TRNAG-GCC-638
1	0	0	0	1	0.5	TRNAG-GCC_639	TRNAG-GCC-639	TRNAG-GCC-639
1	0	0	0	1	0.5	TRNAG-GCC_64	TRNAG-GCC-64	TRNAG-GCC-64
1	0	0	0	1	0.5	TRNAG-GCC_640	TRNAG-GCC-640	TRNAG-GCC-640
1	0	0	0	1	0.5	TRNAG-GCC_641	TRNAG-GCC-641	TRNAG-GCC-641
1	0	0	0	1	0.5	TRNAG-GCC_642	TRNAG-GCC-642	TRNAG-GCC-642
1	0	0	0	1	0.5	TRNAG-GCC_643	TRNAG-GCC-643	TRNAG-GCC-643
1	0	0	0	1	0.5	TRNAG-GCC_644	TRNAG-GCC-644	TRNAG-GCC-644
1	0	0	0	1	0.5	TRNAG-GCC_645	TRNAG-GCC-645	TRNAG-GCC-645
1	0	0	0	1	0.5	TRNAG-GCC_646	TRNAG-GCC-646	TRNAG-GCC-646
1	0	0	0	1	0.5	TRNAG-GCC_647	TRNAG-GCC-647	TRNAG-GCC-647
1	0	0	0	1	0.5	TRNAG-GCC_648	TRNAG-GCC-648	TRNAG-GCC-648
1	0	0	0	1	0.5	TRNAG-GCC_649	TRNAG-GCC-649	TRNAG-GCC-649
1	0	0	0	1	0.5	TRNAG-GCC_65	TRNAG-GCC-65	TRNAG-GCC-65
1	0	0	0	1	0.5	TRNAG-GCC_650	TRNAG-GCC-650	TRNAG-GCC-650
1	0	0	0	1	0.5	TRNAG-GCC_651	TRNAG-GCC-651	TRNAG-GCC-651
1	0	0	0	1	0.5	TRNAG-GCC_652	TRNAG-GCC-652	TRNAG-GCC-652
1	0	0	0	1	0.5	TRNAG-GCC_653	TRNAG-GCC-653	TRNAG-GCC-653
1	0	0	0	1	0.5	TRNAG-GCC_654	TRNAG-GCC-654	TRNAG-GCC-654
1	0	0	0	1	0.5	TRNAG-GCC_655	TRNAG-GCC-655	TRNAG-GCC-655
1	0	0	0	1	0.5	TRNAG-GCC_656	TRNAG-GCC-656	TRNAG-GCC-656
1	0	0	0	1	0.5	TRNAG-GCC_657	TRNAG-GCC-657	TRNAG-GCC-657
1	0	0	0	1	0.5	TRNAG-GCC_658	TRNAG-GCC-658	TRNAG-GCC-658
1	0	0	0	1	0.5	TRNAG-GCC_659	TRNAG-GCC-659	TRNAG-GCC-659
1	0	0	0	1	0.5	TRNAG-GCC_66	TRNAG-GCC-66	TRNAG-GCC-66
1	0	0	0	1	0.5	TRNAG-GCC_660	TRNAG-GCC-660	TRNAG-GCC-660
1	0	0	0	1	0.5	TRNAG-GCC_661	TRNAG-GCC-661	TRNAG-GCC-661
1	0	0	0	1	0.5	TRNAG-GCC_662	TRNAG-GCC-662	TRNAG-GCC-662
1	0	0	0	1	0.5	TRNAG-GCC_663	TRNAG-GCC-663	TRNAG-GCC-663
1	0	0	0	1	0.5	TRNAG-GCC_664	TRNAG-GCC-664	TRNAG-GCC-664
1	0	0	0	1	0.5	TRNAG-GCC_665	TRNAG-GCC-665	TRNAG-GCC-665
1	0	0	0	1	0.5	TRNAG-GCC_666	TRNAG-GCC-666	TRNAG-GCC-666
1	0	0	0	1	0.5	TRNAG-GCC_667	TRNAG-GCC-667	TRNAG-GCC-667
1	0	0	0	1	0.5	TRNAG-GCC_668	TRNAG-GCC-668	TRNAG-GCC-668
1	0	0	0	1	0.5	TRNAG-GCC_669	TRNAG-GCC-669	TRNAG-GCC-669
1	0	0	0	1	0.5	TRNAG-GCC_67	TRNAG-GCC-67	TRNAG-GCC-67
1	0	0	0	1	0.5	TRNAG-GCC_670	TRNAG-GCC-670	TRNAG-GCC-670
1	0	0	0	1	0.5	TRNAG-GCC_671	TRNAG-GCC-671	TRNAG-GCC-671
1	0	0	0	1	0.5	TRNAG-GCC_672	TRNAG-GCC-672	TRNAG-GCC-672
1	0	0	0	1	0.5	TRNAG-GCC_673	TRNAG-GCC-673	TRNAG-GCC-673
1	0	0	0	1	0.5	TRNAG-GCC_674	TRNAG-GCC-674	TRNAG-GCC-674
1	0	0	0	1	0.5	TRNAG-GCC_675	TRNAG-GCC-675	TRNAG-GCC-675
1	0	0	0	1	0.5	TRNAG-GCC_676	TRNAG-GCC-676	TRNAG-GCC-676
1	0	0	0	1	0.5	TRNAG-GCC_68	TRNAG-GCC-68	TRNAG-GCC-68
1	0	0	0	1	0.5	TRNAG-GCC_69	TRNAG-GCC-69	TRNAG-GCC-69
1	0	0	0	1	0.5	TRNAG-GCC_7	TRNAG-GCC-7	TRNAG-GCC-7
1	0	0	0	1	0.5	TRNAG-GCC_70	TRNAG-GCC-70	TRNAG-GCC-70
1	0	0	0	1	0.5	TRNAG-GCC_71	TRNAG-GCC-71	TRNAG-GCC-71
1	0	0	0	1	0.5	TRNAG-GCC_72	TRNAG-GCC-72	TRNAG-GCC-72
1	0	0	0	1	0.5	TRNAG-GCC_73	TRNAG-GCC-73	TRNAG-GCC-73
1	0	0	0	1	0.5	TRNAG-GCC_74	TRNAG-GCC-74	TRNAG-GCC-74
1	0	0	0	1	0.5	TRNAG-GCC_75	TRNAG-GCC-75	TRNAG-GCC-75
1	0	0	0	1	0.5	TRNAG-GCC_76	TRNAG-GCC-76	TRNAG-GCC-76
1	0	0	0	1	0.5	TRNAG-GCC_77	TRNAG-GCC-77	TRNAG-GCC-77
1	0	0	0	1	0.5	TRNAG-GCC_78	TRNAG-GCC-78	TRNAG-GCC-78
1	0	0	0	1	0.5	TRNAG-GCC_79	TRNAG-GCC-79	TRNAG-GCC-79
1	0	0	0	1	0.5	TRNAG-GCC_8	TRNAG-GCC-8	TRNAG-GCC-8
1	0	0	0	1	0.5	TRNAG-GCC_80	TRNAG-GCC-80	TRNAG-GCC-80
1	0	0	0	1	0.5	TRNAG-GCC_81	TRNAG-GCC-81	TRNAG-GCC-81
1	0	0	0	1	0.5	TRNAG-GCC_82	TRNAG-GCC-82	TRNAG-GCC-82
1	0	0	0	1	0.5	TRNAG-GCC_83	TRNAG-GCC-83	TRNAG-GCC-83
1	0	0	0	1	0.5	TRNAG-GCC_84	TRNAG-GCC-84	TRNAG-GCC-84
1	0	0	0	1	0.5	TRNAG-GCC_85	TRNAG-GCC-85	TRNAG-GCC-85
1	0	0	0	1	0.5	TRNAG-GCC_86	TRNAG-GCC-86	TRNAG-GCC-86
1	0	0	0	1	0.5	TRNAG-GCC_87	TRNAG-GCC-87	TRNAG-GCC-87
1	0	0	0	1	0.5	TRNAG-GCC_88	TRNAG-GCC-88	TRNAG-GCC-88
1	0	0	0	1	0.5	TRNAG-GCC_89	TRNAG-GCC-89	TRNAG-GCC-89
1	0	0	0	1	0.5	TRNAG-GCC_9	TRNAG-GCC-9	TRNAG-GCC-9
1	0	0	0	1	0.5	TRNAG-GCC_90	TRNAG-GCC-90	TRNAG-GCC-90
1	0	0	0	1	0.5	TRNAG-GCC_91	TRNAG-GCC-91	TRNAG-GCC-91
1	0	0	0	1	0.5	TRNAG-GCC_92	TRNAG-GCC-92	TRNAG-GCC-92
1	0	0	0	1	0.5	TRNAG-GCC_93	TRNAG-GCC-93	TRNAG-GCC-93
1	0	0	0	1	0.5	TRNAG-GCC_94	TRNAG-GCC-94	TRNAG-GCC-94
1	0	0	0	1	0.5	TRNAG-GCC_95	TRNAG-GCC-95	TRNAG-GCC-95
1	0	0	0	1	0.5	TRNAG-GCC_96	TRNAG-GCC-96	TRNAG-GCC-96
1	0	0	0	1	0.5	TRNAG-GCC_97	TRNAG-GCC-97	TRNAG-GCC-97
1	0	0	0	1	0.5	TRNAG-GCC_98	TRNAG-GCC-98	TRNAG-GCC-98
1	0	0	0	1	0.5	TRNAG-GCC_99	TRNAG-GCC-99	TRNAG-GCC-99
1	0	0	0	1	0.5	TRNAG-UCC	TRNAG-UCC	TRNAG-UCC
1	0	0	0	1	0.5	TRNAG-UCC_1	TRNAG-UCC-1	TRNAG-UCC-1
1	0	0	0	1	0.5	TRNAG-UCC_10	TRNAG-UCC-10	TRNAG-UCC-10
1	0	0	0	1	0.5	TRNAG-UCC_100	TRNAG-UCC-100	TRNAG-UCC-100
1	0	0	0	1	0.5	TRNAG-UCC_101	TRNAG-UCC-101	TRNAG-UCC-101
1	0	0	0	1	0.5	TRNAG-UCC_102	TRNAG-UCC-102	TRNAG-UCC-102
1	0	0	0	1	0.5	TRNAG-UCC_103	TRNAG-UCC-103	TRNAG-UCC-103
1	0	0	0	1	0.5	TRNAG-UCC_104	TRNAG-UCC-104	TRNAG-UCC-104
1	0	0	0	1	0.5	TRNAG-UCC_105	TRNAG-UCC-105	TRNAG-UCC-105
1	0	0	0	1	0.5	TRNAG-UCC_106	TRNAG-UCC-106	TRNAG-UCC-106
1	0	0	0	1	0.5	TRNAG-UCC_107	TRNAG-UCC-107	TRNAG-UCC-107
1	0	0	0	1	0.5	TRNAG-UCC_108	TRNAG-UCC-108	TRNAG-UCC-108
1	0	0	0	1	0.5	TRNAG-UCC_109	TRNAG-UCC-109	TRNAG-UCC-109
1	0	0	0	1	0.5	TRNAG-UCC_11	TRNAG-UCC-11	TRNAG-UCC-11
1	0	0	0	1	0.5	TRNAG-UCC_110	TRNAG-UCC-110	TRNAG-UCC-110
1	0	0	0	1	0.5	TRNAG-UCC_111	TRNAG-UCC-111	TRNAG-UCC-111
1	0	0	0	1	0.5	TRNAG-UCC_112	TRNAG-UCC-112	TRNAG-UCC-112
1	0	0	0	1	0.5	TRNAG-UCC_113	TRNAG-UCC-113	TRNAG-UCC-113
1	0	0	0	1	0.5	TRNAG-UCC_114	TRNAG-UCC-114	TRNAG-UCC-114
1	0	0	0	1	0.5	TRNAG-UCC_115	TRNAG-UCC-115	TRNAG-UCC-115
1	0	0	0	1	0.5	TRNAG-UCC_116	TRNAG-UCC-116	TRNAG-UCC-116
1	0	0	0	1	0.5	TRNAG-UCC_117	TRNAG-UCC-117	TRNAG-UCC-117
1	0	0	0	1	0.5	TRNAG-UCC_118	TRNAG-UCC-118	TRNAG-UCC-118
1	0	0	0	1	0.5	TRNAG-UCC_119	TRNAG-UCC-119	TRNAG-UCC-119
1	0	0	0	1	0.5	TRNAG-UCC_12	TRNAG-UCC-12	TRNAG-UCC-12
1	0	0	0	1	0.5	TRNAG-UCC_120	TRNAG-UCC-120	TRNAG-UCC-120
1	0	0	0	1	0.5	TRNAG-UCC_121	TRNAG-UCC-121	TRNAG-UCC-121
1	0	0	0	1	0.5	TRNAG-UCC_122	TRNAG-UCC-122	TRNAG-UCC-122
1	0	0	0	1	0.5	TRNAG-UCC_123	TRNAG-UCC-123	TRNAG-UCC-123
1	0	0	0	1	0.5	TRNAG-UCC_124	TRNAG-UCC-124	TRNAG-UCC-124
1	0	0	0	1	0.5	TRNAG-UCC_125	TRNAG-UCC-125	TRNAG-UCC-125
1	0	0	0	1	0.5	TRNAG-UCC_126	TRNAG-UCC-126	TRNAG-UCC-126
1	0	0	0	1	0.5	TRNAG-UCC_127	TRNAG-UCC-127	TRNAG-UCC-127
1	0	0	0	1	0.5	TRNAG-UCC_128	TRNAG-UCC-128	TRNAG-UCC-128
1	0	0	0	1	0.5	TRNAG-UCC_129	TRNAG-UCC-129	TRNAG-UCC-129
1	0	0	0	1	0.5	TRNAG-UCC_13	TRNAG-UCC-13	TRNAG-UCC-13
1	0	0	0	1	0.5	TRNAG-UCC_130	TRNAG-UCC-130	TRNAG-UCC-130
1	0	0	0	1	0.5	TRNAG-UCC_131	TRNAG-UCC-131	TRNAG-UCC-131
1	0	0	0	1	0.5	TRNAG-UCC_132	TRNAG-UCC-132	TRNAG-UCC-132
1	0	0	0	1	0.5	TRNAG-UCC_133	TRNAG-UCC-133	TRNAG-UCC-133
1	0	0	0	1	0.5	TRNAG-UCC_134	TRNAG-UCC-134	TRNAG-UCC-134
1	0	0	0	1	0.5	TRNAG-UCC_135	TRNAG-UCC-135	TRNAG-UCC-135
1	0	0	0	1	0.5	TRNAG-UCC_136	TRNAG-UCC-136	TRNAG-UCC-136
1	0	0	0	1	0.5	TRNAG-UCC_137	TRNAG-UCC-137	TRNAG-UCC-137
1	0	0	0	1	0.5	TRNAG-UCC_138	TRNAG-UCC-138	TRNAG-UCC-138
1	0	0	0	1	0.5	TRNAG-UCC_139	TRNAG-UCC-139	TRNAG-UCC-139
1	0	0	0	1	0.5	TRNAG-UCC_14	TRNAG-UCC-14	TRNAG-UCC-14
1	0	0	0	1	0.5	TRNAG-UCC_140	TRNAG-UCC-140	TRNAG-UCC-140
1	0	0	0	1	0.5	TRNAG-UCC_141	TRNAG-UCC-141	TRNAG-UCC-141
1	0	0	0	1	0.5	TRNAG-UCC_142	TRNAG-UCC-142	TRNAG-UCC-142
1	0	0	0	1	0.5	TRNAG-UCC_143	TRNAG-UCC-143	TRNAG-UCC-143
1	0	0	0	1	0.5	TRNAG-UCC_144	TRNAG-UCC-144	TRNAG-UCC-144
1	0	0	0	1	0.5	TRNAG-UCC_145	TRNAG-UCC-145	TRNAG-UCC-145
1	0	0	0	1	0.5	TRNAG-UCC_146	TRNAG-UCC-146	TRNAG-UCC-146
1	0	0	0	1	0.5	TRNAG-UCC_147	TRNAG-UCC-147	TRNAG-UCC-147
1	0	0	0	1	0.5	TRNAG-UCC_148	TRNAG-UCC-148	TRNAG-UCC-148
1	0	0	0	1	0.5	TRNAG-UCC_149	TRNAG-UCC-149	TRNAG-UCC-149
1	0	0	0	1	0.5	TRNAG-UCC_15	TRNAG-UCC-15	TRNAG-UCC-15
1	0	0	0	1	0.5	TRNAG-UCC_150	TRNAG-UCC-150	TRNAG-UCC-150
1	0	0	0	1	0.5	TRNAG-UCC_151	TRNAG-UCC-151	TRNAG-UCC-151
1	0	0	0	1	0.5	TRNAG-UCC_152	TRNAG-UCC-152	TRNAG-UCC-152
1	0	0	0	1	0.5	TRNAG-UCC_153	TRNAG-UCC-153	TRNAG-UCC-153
1	0	0	0	1	0.5	TRNAG-UCC_154	TRNAG-UCC-154	TRNAG-UCC-154
1	0	0	0	1	0.5	TRNAG-UCC_155	TRNAG-UCC-155	TRNAG-UCC-155
1	0	0	0	1	0.5	TRNAG-UCC_156	TRNAG-UCC-156	TRNAG-UCC-156
1	0	0	0	1	0.5	TRNAG-UCC_157	TRNAG-UCC-157	TRNAG-UCC-157
1	0	0	0	1	0.5	TRNAG-UCC_158	TRNAG-UCC-158	TRNAG-UCC-158
1	0	0	0	1	0.5	TRNAG-UCC_159	TRNAG-UCC-159	TRNAG-UCC-159
1	0	0	0	1	0.5	TRNAG-UCC_16	TRNAG-UCC-16	TRNAG-UCC-16
1	0	0	0	1	0.5	TRNAG-UCC_160	TRNAG-UCC-160	TRNAG-UCC-160
1	0	0	0	1	0.5	TRNAG-UCC_161	TRNAG-UCC-161	TRNAG-UCC-161
1	0	0	0	1	0.5	TRNAG-UCC_162	TRNAG-UCC-162	TRNAG-UCC-162
1	0	0	0	1	0.5	TRNAG-UCC_163	TRNAG-UCC-163	TRNAG-UCC-163
1	0	0	0	1	0.5	TRNAG-UCC_164	TRNAG-UCC-164	TRNAG-UCC-164
1	0	0	0	1	0.5	TRNAG-UCC_165	TRNAG-UCC-165	TRNAG-UCC-165
1	0	0	0	1	0.5	TRNAG-UCC_166	TRNAG-UCC-166	TRNAG-UCC-166
1	0	0	0	1	0.5	TRNAG-UCC_167	TRNAG-UCC-167	TRNAG-UCC-167
1	0	0	0	1	0.5	TRNAG-UCC_168	TRNAG-UCC-168	TRNAG-UCC-168
1	0	0	0	1	0.5	TRNAG-UCC_169	TRNAG-UCC-169	TRNAG-UCC-169
1	0	0	0	1	0.5	TRNAG-UCC_17	TRNAG-UCC-17	TRNAG-UCC-17
1	0	0	0	1	0.5	TRNAG-UCC_170	TRNAG-UCC-170	TRNAG-UCC-170
1	0	0	0	1	0.5	TRNAG-UCC_171	TRNAG-UCC-171	TRNAG-UCC-171
1	0	0	0	1	0.5	TRNAG-UCC_172	TRNAG-UCC-172	TRNAG-UCC-172
1	0	0	0	1	0.5	TRNAG-UCC_173	TRNAG-UCC-173	TRNAG-UCC-173
1	0	0	0	1	0.5	TRNAG-UCC_174	TRNAG-UCC-174	TRNAG-UCC-174
1	0	0	0	1	0.5	TRNAG-UCC_175	TRNAG-UCC-175	TRNAG-UCC-175
1	0	0	0	1	0.5	TRNAG-UCC_176	TRNAG-UCC-176	TRNAG-UCC-176
1	0	0	0	1	0.5	TRNAG-UCC_177	TRNAG-UCC-177	TRNAG-UCC-177
1	0	0	0	1	0.5	TRNAG-UCC_178	TRNAG-UCC-178	TRNAG-UCC-178
1	0	0	0	1	0.5	TRNAG-UCC_179	TRNAG-UCC-179	TRNAG-UCC-179
1	0	0	0	1	0.5	TRNAG-UCC_18	TRNAG-UCC-18	TRNAG-UCC-18
1	0	0	0	1	0.5	TRNAG-UCC_180	TRNAG-UCC-180	TRNAG-UCC-180
1	0	0	0	1	0.5	TRNAG-UCC_181	TRNAG-UCC-181	TRNAG-UCC-181
1	0	0	0	1	0.5	TRNAG-UCC_182	TRNAG-UCC-182	TRNAG-UCC-182
1	0	0	0	1	0.5	TRNAG-UCC_183	TRNAG-UCC-183	TRNAG-UCC-183
1	0	0	0	1	0.5	TRNAG-UCC_184	TRNAG-UCC-184	TRNAG-UCC-184
1	0	0	0	1	0.5	TRNAG-UCC_185	TRNAG-UCC-185	TRNAG-UCC-185
1	0	0	0	1	0.5	TRNAG-UCC_186	TRNAG-UCC-186	TRNAG-UCC-186
1	0	0	0	1	0.5	TRNAG-UCC_187	TRNAG-UCC-187	TRNAG-UCC-187
1	0	0	0	1	0.5	TRNAG-UCC_188	TRNAG-UCC-188	TRNAG-UCC-188
1	0	0	0	1	0.5	TRNAG-UCC_189	TRNAG-UCC-189	TRNAG-UCC-189
1	0	0	0	1	0.5	TRNAG-UCC_19	TRNAG-UCC-19	TRNAG-UCC-19
1	0	0	0	1	0.5	TRNAG-UCC_190	TRNAG-UCC-190	TRNAG-UCC-190
1	0	0	0	1	0.5	TRNAG-UCC_191	TRNAG-UCC-191	TRNAG-UCC-191
1	0	0	0	1	0.5	TRNAG-UCC_192	TRNAG-UCC-192	TRNAG-UCC-192
1	0	0	0	1	0.5	TRNAG-UCC_193	TRNAG-UCC-193	TRNAG-UCC-193
1	0	0	0	1	0.5	TRNAG-UCC_194	TRNAG-UCC-194	TRNAG-UCC-194
1	0	0	0	1	0.5	TRNAG-UCC_195	TRNAG-UCC-195	TRNAG-UCC-195
1	0	0	0	1	0.5	TRNAG-UCC_196	TRNAG-UCC-196	TRNAG-UCC-196
1	0	0	0	1	0.5	TRNAG-UCC_197	TRNAG-UCC-197	TRNAG-UCC-197
1	0	0	0	1	0.5	TRNAG-UCC_198	TRNAG-UCC-198	TRNAG-UCC-198
1	0	0	0	1	0.5	TRNAG-UCC_199	TRNAG-UCC-199	TRNAG-UCC-199
1	0	0	0	1	0.5	TRNAG-UCC_2	TRNAG-UCC-2	TRNAG-UCC-2
1	0	0	0	1	0.5	TRNAG-UCC_20	TRNAG-UCC-20	TRNAG-UCC-20
1	0	0	0	1	0.5	TRNAG-UCC_200	TRNAG-UCC-200	TRNAG-UCC-200
1	0	0	0	1	0.5	TRNAG-UCC_201	TRNAG-UCC-201	TRNAG-UCC-201
1	0	0	0	1	0.5	TRNAG-UCC_202	TRNAG-UCC-202	TRNAG-UCC-202
1	0	0	0	1	0.5	TRNAG-UCC_203	TRNAG-UCC-203	TRNAG-UCC-203
1	0	0	0	1	0.5	TRNAG-UCC_204	TRNAG-UCC-204	TRNAG-UCC-204
1	0	0	0	1	0.5	TRNAG-UCC_205	TRNAG-UCC-205	TRNAG-UCC-205
1	0	0	0	1	0.5	TRNAG-UCC_206	TRNAG-UCC-206	TRNAG-UCC-206
1	0	0	0	1	0.5	TRNAG-UCC_207	TRNAG-UCC-207	TRNAG-UCC-207
1	0	0	0	1	0.5	TRNAG-UCC_208	TRNAG-UCC-208	TRNAG-UCC-208
1	0	0	0	1	0.5	TRNAG-UCC_209	TRNAG-UCC-209	TRNAG-UCC-209
1	0	0	0	1	0.5	TRNAG-UCC_21	TRNAG-UCC-21	TRNAG-UCC-21
1	0	0	0	1	0.5	TRNAG-UCC_210	TRNAG-UCC-210	TRNAG-UCC-210
1	0	0	0	1	0.5	TRNAG-UCC_211	TRNAG-UCC-211	TRNAG-UCC-211
1	0	0	0	1	0.5	TRNAG-UCC_212	TRNAG-UCC-212	TRNAG-UCC-212
1	0	0	0	1	0.5	TRNAG-UCC_213	TRNAG-UCC-213	TRNAG-UCC-213
1	0	0	0	1	0.5	TRNAG-UCC_214	TRNAG-UCC-214	TRNAG-UCC-214
1	0	0	0	1	0.5	TRNAG-UCC_215	TRNAG-UCC-215	TRNAG-UCC-215
1	0	0	0	1	0.5	TRNAG-UCC_216	TRNAG-UCC-216	TRNAG-UCC-216
1	0	0	0	1	0.5	TRNAG-UCC_217	TRNAG-UCC-217	TRNAG-UCC-217
1	0	0	0	1	0.5	TRNAG-UCC_218	TRNAG-UCC-218	TRNAG-UCC-218
1	0	0	0	1	0.5	TRNAG-UCC_219	TRNAG-UCC-219	TRNAG-UCC-219
1	0	0	0	1	0.5	TRNAG-UCC_22	TRNAG-UCC-22	TRNAG-UCC-22
1	0	0	0	1	0.5	TRNAG-UCC_220	TRNAG-UCC-220	TRNAG-UCC-220
1	0	0	0	1	0.5	TRNAG-UCC_221	TRNAG-UCC-221	TRNAG-UCC-221
1	0	0	0	1	0.5	TRNAG-UCC_222	TRNAG-UCC-222	TRNAG-UCC-222
1	0	0	0	1	0.5	TRNAG-UCC_223	TRNAG-UCC-223	TRNAG-UCC-223
1	0	0	0	1	0.5	TRNAG-UCC_224	TRNAG-UCC-224	TRNAG-UCC-224
1	0	0	0	1	0.5	TRNAG-UCC_225	TRNAG-UCC-225	TRNAG-UCC-225
1	0	0	0	1	0.5	TRNAG-UCC_226	TRNAG-UCC-226	TRNAG-UCC-226
1	0	0	0	1	0.5	TRNAG-UCC_227	TRNAG-UCC-227	TRNAG-UCC-227
1	0	0	0	1	0.5	TRNAG-UCC_228	TRNAG-UCC-228	TRNAG-UCC-228
1	0	0	0	1	0.5	TRNAG-UCC_229	TRNAG-UCC-229	TRNAG-UCC-229
1	0	0	0	1	0.5	TRNAG-UCC_23	TRNAG-UCC-23	TRNAG-UCC-23
1	0	0	0	1	0.5	TRNAG-UCC_230	TRNAG-UCC-230	TRNAG-UCC-230
1	0	0	0	1	0.5	TRNAG-UCC_231	TRNAG-UCC-231	TRNAG-UCC-231
1	0	0	0	1	0.5	TRNAG-UCC_232	TRNAG-UCC-232	TRNAG-UCC-232
1	0	0	0	1	0.5	TRNAG-UCC_233	TRNAG-UCC-233	TRNAG-UCC-233
1	0	0	0	1	0.5	TRNAG-UCC_234	TRNAG-UCC-234	TRNAG-UCC-234
1	0	0	0	1	0.5	TRNAG-UCC_235	TRNAG-UCC-235	TRNAG-UCC-235
1	0	0	0	1	0.5	TRNAG-UCC_236	TRNAG-UCC-236	TRNAG-UCC-236
1	0	0	0	1	0.5	TRNAG-UCC_237	TRNAG-UCC-237	TRNAG-UCC-237
1	0	0	0	1	0.5	TRNAG-UCC_238	TRNAG-UCC-238	TRNAG-UCC-238
1	0	0	0	1	0.5	TRNAG-UCC_239	TRNAG-UCC-239	TRNAG-UCC-239
1	0	0	0	1	0.5	TRNAG-UCC_24	TRNAG-UCC-24	TRNAG-UCC-24
1	0	0	0	1	0.5	TRNAG-UCC_240	TRNAG-UCC-240	TRNAG-UCC-240
1	0	0	0	1	0.5	TRNAG-UCC_241	TRNAG-UCC-241	TRNAG-UCC-241
1	0	0	0	1	0.5	TRNAG-UCC_242	TRNAG-UCC-242	TRNAG-UCC-242
1	0	0	0	1	0.5	TRNAG-UCC_243	TRNAG-UCC-243	TRNAG-UCC-243
1	0	0	0	1	0.5	TRNAG-UCC_244	TRNAG-UCC-244	TRNAG-UCC-244
1	0	0	0	1	0.5	TRNAG-UCC_245	TRNAG-UCC-245	TRNAG-UCC-245
1	0	0	0	1	0.5	TRNAG-UCC_246	TRNAG-UCC-246	TRNAG-UCC-246
1	0	0	0	1	0.5	TRNAG-UCC_247	TRNAG-UCC-247	TRNAG-UCC-247
1	0	0	0	1	0.5	TRNAG-UCC_248	TRNAG-UCC-248	TRNAG-UCC-248
1	0	0	0	1	0.5	TRNAG-UCC_249	TRNAG-UCC-249	TRNAG-UCC-249
1	0	0	0	1	0.5	TRNAG-UCC_25	TRNAG-UCC-25	TRNAG-UCC-25
1	0	0	0	1	0.5	TRNAG-UCC_250	TRNAG-UCC-250	TRNAG-UCC-250
1	0	0	0	1	0.5	TRNAG-UCC_251	TRNAG-UCC-251	TRNAG-UCC-251
1	0	0	0	1	0.5	TRNAG-UCC_252	TRNAG-UCC-252	TRNAG-UCC-252
1	0	0	0	1	0.5	TRNAG-UCC_253	TRNAG-UCC-253	TRNAG-UCC-253
1	0	0	0	1	0.5	TRNAG-UCC_254	TRNAG-UCC-254	TRNAG-UCC-254
1	0	0	0	1	0.5	TRNAG-UCC_255	TRNAG-UCC-255	TRNAG-UCC-255
1	0	0	0	1	0.5	TRNAG-UCC_256	TRNAG-UCC-256	TRNAG-UCC-256
1	0	0	0	1	0.5	TRNAG-UCC_257	TRNAG-UCC-257	TRNAG-UCC-257
1	0	0	0	1	0.5	TRNAG-UCC_258	TRNAG-UCC-258	TRNAG-UCC-258
1	0	0	0	1	0.5	TRNAG-UCC_259	TRNAG-UCC-259	TRNAG-UCC-259
1	0	0	0	1	0.5	TRNAG-UCC_26	TRNAG-UCC-26	TRNAG-UCC-26
1	0	0	0	1	0.5	TRNAG-UCC_260	TRNAG-UCC-260	TRNAG-UCC-260
1	0	0	0	1	0.5	TRNAG-UCC_261	TRNAG-UCC-261	TRNAG-UCC-261
1	0	0	0	1	0.5	TRNAG-UCC_262	TRNAG-UCC-262	TRNAG-UCC-262
1	0	0	0	1	0.5	TRNAG-UCC_263	TRNAG-UCC-263	TRNAG-UCC-263
1	0	0	0	1	0.5	TRNAG-UCC_264	TRNAG-UCC-264	TRNAG-UCC-264
1	0	0	0	1	0.5	TRNAG-UCC_265	TRNAG-UCC-265	TRNAG-UCC-265
1	0	0	0	1	0.5	TRNAG-UCC_266	TRNAG-UCC-266	TRNAG-UCC-266
1	0	0	0	1	0.5	TRNAG-UCC_267	TRNAG-UCC-267	TRNAG-UCC-267
1	0	0	0	1	0.5	TRNAG-UCC_268	TRNAG-UCC-268	TRNAG-UCC-268
1	0	0	0	1	0.5	TRNAG-UCC_269	TRNAG-UCC-269	TRNAG-UCC-269
1	0	0	0	1	0.5	TRNAG-UCC_27	TRNAG-UCC-27	TRNAG-UCC-27
1	0	0	0	1	0.5	TRNAG-UCC_270	TRNAG-UCC-270	TRNAG-UCC-270
1	0	0	0	1	0.5	TRNAG-UCC_271	TRNAG-UCC-271	TRNAG-UCC-271
1	0	0	0	1	0.5	TRNAG-UCC_272	TRNAG-UCC-272	TRNAG-UCC-272
1	0	0	0	1	0.5	TRNAG-UCC_273	TRNAG-UCC-273	TRNAG-UCC-273
1	0	0	0	1	0.5	TRNAG-UCC_274	TRNAG-UCC-274	TRNAG-UCC-274
1	0	0	0	1	0.5	TRNAG-UCC_275	TRNAG-UCC-275	TRNAG-UCC-275
1	0	0	0	1	0.5	TRNAG-UCC_276	TRNAG-UCC-276	TRNAG-UCC-276
1	0	0	0	1	0.5	TRNAG-UCC_277	TRNAG-UCC-277	TRNAG-UCC-277
1	0	0	0	1	0.5	TRNAG-UCC_278	TRNAG-UCC-278	TRNAG-UCC-278
1	0	0	0	1	0.5	TRNAG-UCC_279	TRNAG-UCC-279	TRNAG-UCC-279
1	0	0	0	1	0.5	TRNAG-UCC_28	TRNAG-UCC-28	TRNAG-UCC-28
1	0	0	0	1	0.5	TRNAG-UCC_280	TRNAG-UCC-280	TRNAG-UCC-280
1	0	0	0	1	0.5	TRNAG-UCC_281	TRNAG-UCC-281	TRNAG-UCC-281
1	0	0	0	1	0.5	TRNAG-UCC_282	TRNAG-UCC-282	TRNAG-UCC-282
1	0	0	0	1	0.5	TRNAG-UCC_283	TRNAG-UCC-283	TRNAG-UCC-283
1	0	0	0	1	0.5	TRNAG-UCC_284	TRNAG-UCC-284	TRNAG-UCC-284
1	0	0	0	1	0.5	TRNAG-UCC_285	TRNAG-UCC-285	TRNAG-UCC-285
1	0	0	0	1	0.5	TRNAG-UCC_286	TRNAG-UCC-286	TRNAG-UCC-286
1	0	0	0	1	0.5	TRNAG-UCC_287	TRNAG-UCC-287	TRNAG-UCC-287
1	0	0	0	1	0.5	TRNAG-UCC_288	TRNAG-UCC-288	TRNAG-UCC-288
1	0	0	0	1	0.5	TRNAG-UCC_289	TRNAG-UCC-289	TRNAG-UCC-289
1	0	0	0	1	0.5	TRNAG-UCC_29	TRNAG-UCC-29	TRNAG-UCC-29
1	0	0	0	1	0.5	TRNAG-UCC_290	TRNAG-UCC-290	TRNAG-UCC-290
1	0	0	0	1	0.5	TRNAG-UCC_291	TRNAG-UCC-291	TRNAG-UCC-291
1	0	0	0	1	0.5	TRNAG-UCC_292	TRNAG-UCC-292	TRNAG-UCC-292
1	0	0	0	1	0.5	TRNAG-UCC_293	TRNAG-UCC-293	TRNAG-UCC-293
1	0	0	0	1	0.5	TRNAG-UCC_294	TRNAG-UCC-294	TRNAG-UCC-294
1	0	0	0	1	0.5	TRNAG-UCC_295	TRNAG-UCC-295	TRNAG-UCC-295
1	0	0	0	1	0.5	TRNAG-UCC_296	TRNAG-UCC-296	TRNAG-UCC-296
1	0	0	0	1	0.5	TRNAG-UCC_297	TRNAG-UCC-297	TRNAG-UCC-297
1	0	0	0	1	0.5	TRNAG-UCC_298	TRNAG-UCC-298	TRNAG-UCC-298
1	0	0	0	1	0.5	TRNAG-UCC_299	TRNAG-UCC-299	TRNAG-UCC-299
1	0	0	0	1	0.5	TRNAG-UCC_3	TRNAG-UCC-3	TRNAG-UCC-3
1	0	0	0	1	0.5	TRNAG-UCC_30	TRNAG-UCC-30	TRNAG-UCC-30
1	0	0	0	1	0.5	TRNAG-UCC_300	TRNAG-UCC-300	TRNAG-UCC-300
1	0	0	0	1	0.5	TRNAG-UCC_301	TRNAG-UCC-301	TRNAG-UCC-301
1	0	0	0	1	0.5	TRNAG-UCC_302	TRNAG-UCC-302	TRNAG-UCC-302
1	0	0	0	1	0.5	TRNAG-UCC_303	TRNAG-UCC-303	TRNAG-UCC-303
1	0	0	0	1	0.5	TRNAG-UCC_304	TRNAG-UCC-304	TRNAG-UCC-304
1	0	0	0	1	0.5	TRNAG-UCC_305	TRNAG-UCC-305	TRNAG-UCC-305
1	0	0	0	1	0.5	TRNAG-UCC_306	TRNAG-UCC-306	TRNAG-UCC-306
1	0	0	0	1	0.5	TRNAG-UCC_307	TRNAG-UCC-307	TRNAG-UCC-307
1	0	0	0	1	0.5	TRNAG-UCC_308	TRNAG-UCC-308	TRNAG-UCC-308
1	0	0	0	1	0.5	TRNAG-UCC_309	TRNAG-UCC-309	TRNAG-UCC-309
1	0	0	0	1	0.5	TRNAG-UCC_31	TRNAG-UCC-31	TRNAG-UCC-31
1	0	0	0	1	0.5	TRNAG-UCC_310	TRNAG-UCC-310	TRNAG-UCC-310
1	0	0	0	1	0.5	TRNAG-UCC_311	TRNAG-UCC-311	TRNAG-UCC-311
1	0	0	0	1	0.5	TRNAG-UCC_312	TRNAG-UCC-312	TRNAG-UCC-312
1	0	0	0	1	0.5	TRNAG-UCC_313	TRNAG-UCC-313	TRNAG-UCC-313
1	0	0	0	1	0.5	TRNAG-UCC_314	TRNAG-UCC-314	TRNAG-UCC-314
1	0	0	0	1	0.5	TRNAG-UCC_315	TRNAG-UCC-315	TRNAG-UCC-315
1	0	0	0	1	0.5	TRNAG-UCC_316	TRNAG-UCC-316	TRNAG-UCC-316
1	0	0	0	1	0.5	TRNAG-UCC_317	TRNAG-UCC-317	TRNAG-UCC-317
1	0	0	0	1	0.5	TRNAG-UCC_318	TRNAG-UCC-318	TRNAG-UCC-318
1	0	0	0	1	0.5	TRNAG-UCC_319	TRNAG-UCC-319	TRNAG-UCC-319
1	0	0	0	1	0.5	TRNAG-UCC_32	TRNAG-UCC-32	TRNAG-UCC-32
1	0	0	0	1	0.5	TRNAG-UCC_320	TRNAG-UCC-320	TRNAG-UCC-320
1	0	0	0	1	0.5	TRNAG-UCC_321	TRNAG-UCC-321	TRNAG-UCC-321
1	0	0	0	1	0.5	TRNAG-UCC_322	TRNAG-UCC-322	TRNAG-UCC-322
1	0	0	0	1	0.5	TRNAG-UCC_323	TRNAG-UCC-323	TRNAG-UCC-323
1	0	0	0	1	0.5	TRNAG-UCC_324	TRNAG-UCC-324	TRNAG-UCC-324
1	0	0	0	1	0.5	TRNAG-UCC_325	TRNAG-UCC-325	TRNAG-UCC-325
1	0	0	0	1	0.5	TRNAG-UCC_326	TRNAG-UCC-326	TRNAG-UCC-326
1	0	0	0	1	0.5	TRNAG-UCC_327	TRNAG-UCC-327	TRNAG-UCC-327
1	0	0	0	1	0.5	TRNAG-UCC_328	TRNAG-UCC-328	TRNAG-UCC-328
1	0	0	0	1	0.5	TRNAG-UCC_329	TRNAG-UCC-329	TRNAG-UCC-329
1	0	0	0	1	0.5	TRNAG-UCC_33	TRNAG-UCC-33	TRNAG-UCC-33
1	0	0	0	1	0.5	TRNAG-UCC_330	TRNAG-UCC-330	TRNAG-UCC-330
1	0	0	0	1	0.5	TRNAG-UCC_331	TRNAG-UCC-331	TRNAG-UCC-331
1	0	0	0	1	0.5	TRNAG-UCC_332	TRNAG-UCC-332	TRNAG-UCC-332
1	0	0	0	1	0.5	TRNAG-UCC_333	TRNAG-UCC-333	TRNAG-UCC-333
1	0	0	0	1	0.5	TRNAG-UCC_334	TRNAG-UCC-334	TRNAG-UCC-334
1	0	0	0	1	0.5	TRNAG-UCC_335	TRNAG-UCC-335	TRNAG-UCC-335
1	0	0	0	1	0.5	TRNAG-UCC_336	TRNAG-UCC-336	TRNAG-UCC-336
1	0	0	0	1	0.5	TRNAG-UCC_337	TRNAG-UCC-337	TRNAG-UCC-337
1	0	0	0	1	0.5	TRNAG-UCC_338	TRNAG-UCC-338	TRNAG-UCC-338
1	0	0	0	1	0.5	TRNAG-UCC_339	TRNAG-UCC-339	TRNAG-UCC-339
1	0	0	0	1	0.5	TRNAG-UCC_34	TRNAG-UCC-34	TRNAG-UCC-34
1	0	0	0	1	0.5	TRNAG-UCC_340	TRNAG-UCC-340	TRNAG-UCC-340
1	0	0	0	1	0.5	TRNAG-UCC_341	TRNAG-UCC-341	TRNAG-UCC-341
1	0	0	0	1	0.5	TRNAG-UCC_342	TRNAG-UCC-342	TRNAG-UCC-342
1	0	0	0	1	0.5	TRNAG-UCC_343	TRNAG-UCC-343	TRNAG-UCC-343
1	0	0	0	1	0.5	TRNAG-UCC_344	TRNAG-UCC-344	TRNAG-UCC-344
1	0	0	0	1	0.5	TRNAG-UCC_345	TRNAG-UCC-345	TRNAG-UCC-345
1	0	0	0	1	0.5	TRNAG-UCC_346	TRNAG-UCC-346	TRNAG-UCC-346
1	0	0	0	1	0.5	TRNAG-UCC_347	TRNAG-UCC-347	TRNAG-UCC-347
1	0	0	0	1	0.5	TRNAG-UCC_348	TRNAG-UCC-348	TRNAG-UCC-348
1	0	0	0	1	0.5	TRNAG-UCC_349	TRNAG-UCC-349	TRNAG-UCC-349
1	0	0	0	1	0.5	TRNAG-UCC_35	TRNAG-UCC-35	TRNAG-UCC-35
1	0	0	0	1	0.5	TRNAG-UCC_350	TRNAG-UCC-350	TRNAG-UCC-350
1	0	0	0	1	0.5	TRNAG-UCC_351	TRNAG-UCC-351	TRNAG-UCC-351
1	0	0	0	1	0.5	TRNAG-UCC_352	TRNAG-UCC-352	TRNAG-UCC-352
1	0	0	0	1	0.5	TRNAG-UCC_353	TRNAG-UCC-353	TRNAG-UCC-353
1	0	0	0	1	0.5	TRNAG-UCC_354	TRNAG-UCC-354	TRNAG-UCC-354
1	0	0	0	1	0.5	TRNAG-UCC_355	TRNAG-UCC-355	TRNAG-UCC-355
1	0	0	0	1	0.5	TRNAG-UCC_356	TRNAG-UCC-356	TRNAG-UCC-356
1	0	0	0	1	0.5	TRNAG-UCC_357	TRNAG-UCC-357	TRNAG-UCC-357
1	0	0	0	1	0.5	TRNAG-UCC_358	TRNAG-UCC-358	TRNAG-UCC-358
1	0	0	0	1	0.5	TRNAG-UCC_359	TRNAG-UCC-359	TRNAG-UCC-359
1	0	0	0	1	0.5	TRNAG-UCC_36	TRNAG-UCC-36	TRNAG-UCC-36
1	0	0	0	1	0.5	TRNAG-UCC_360	TRNAG-UCC-360	TRNAG-UCC-360
1	0	0	0	1	0.5	TRNAG-UCC_361	TRNAG-UCC-361	TRNAG-UCC-361
1	0	0	0	1	0.5	TRNAG-UCC_362	TRNAG-UCC-362	TRNAG-UCC-362
1	0	0	0	1	0.5	TRNAG-UCC_363	TRNAG-UCC-363	TRNAG-UCC-363
1	0	0	0	1	0.5	TRNAG-UCC_364	TRNAG-UCC-364	TRNAG-UCC-364
1	0	0	0	1	0.5	TRNAG-UCC_365	TRNAG-UCC-365	TRNAG-UCC-365
1	0	0	0	1	0.5	TRNAG-UCC_366	TRNAG-UCC-366	TRNAG-UCC-366
1	0	0	0	1	0.5	TRNAG-UCC_367	TRNAG-UCC-367	TRNAG-UCC-367
1	0	0	0	1	0.5	TRNAG-UCC_368	TRNAG-UCC-368	TRNAG-UCC-368
1	0	0	0	1	0.5	TRNAG-UCC_369	TRNAG-UCC-369	TRNAG-UCC-369
1	0	0	0	1	0.5	TRNAG-UCC_37	TRNAG-UCC-37	TRNAG-UCC-37
1	0	0	0	1	0.5	TRNAG-UCC_370	TRNAG-UCC-370	TRNAG-UCC-370
1	0	0	0	1	0.5	TRNAG-UCC_371	TRNAG-UCC-371	TRNAG-UCC-371
1	0	0	0	1	0.5	TRNAG-UCC_372	TRNAG-UCC-372	TRNAG-UCC-372
1	0	0	0	1	0.5	TRNAG-UCC_373	TRNAG-UCC-373	TRNAG-UCC-373
1	0	0	0	1	0.5	TRNAG-UCC_374	TRNAG-UCC-374	TRNAG-UCC-374
1	0	0	0	1	0.5	TRNAG-UCC_375	TRNAG-UCC-375	TRNAG-UCC-375
1	0	0	0	1	0.5	TRNAG-UCC_376	TRNAG-UCC-376	TRNAG-UCC-376
1	0	0	0	1	0.5	TRNAG-UCC_377	TRNAG-UCC-377	TRNAG-UCC-377
1	0	0	0	1	0.5	TRNAG-UCC_378	TRNAG-UCC-378	TRNAG-UCC-378
1	0	0	0	1	0.5	TRNAG-UCC_379	TRNAG-UCC-379	TRNAG-UCC-379
1	0	0	0	1	0.5	TRNAG-UCC_38	TRNAG-UCC-38	TRNAG-UCC-38
1	0	0	0	1	0.5	TRNAG-UCC_380	TRNAG-UCC-380	TRNAG-UCC-380
1	0	0	0	1	0.5	TRNAG-UCC_381	TRNAG-UCC-381	TRNAG-UCC-381
1	0	0	0	1	0.5	TRNAG-UCC_382	TRNAG-UCC-382	TRNAG-UCC-382
1	0	0	0	1	0.5	TRNAG-UCC_383	TRNAG-UCC-383	TRNAG-UCC-383
1	0	0	0	1	0.5	TRNAG-UCC_384	TRNAG-UCC-384	TRNAG-UCC-384
1	0	0	0	1	0.5	TRNAG-UCC_385	TRNAG-UCC-385	TRNAG-UCC-385
1	0	0	0	1	0.5	TRNAG-UCC_386	TRNAG-UCC-386	TRNAG-UCC-386
1	0	0	0	1	0.5	TRNAG-UCC_387	TRNAG-UCC-387	TRNAG-UCC-387
1	0	0	0	1	0.5	TRNAG-UCC_388	TRNAG-UCC-388	TRNAG-UCC-388
1	0	0	0	1	0.5	TRNAG-UCC_389	TRNAG-UCC-389	TRNAG-UCC-389
1	0	0	0	1	0.5	TRNAG-UCC_39	TRNAG-UCC-39	TRNAG-UCC-39
1	0	0	0	1	0.5	TRNAG-UCC_390	TRNAG-UCC-390	TRNAG-UCC-390
1	0	0	0	1	0.5	TRNAG-UCC_391	TRNAG-UCC-391	TRNAG-UCC-391
1	0	0	0	1	0.5	TRNAG-UCC_392	TRNAG-UCC-392	TRNAG-UCC-392
1	0	0	0	1	0.5	TRNAG-UCC_393	TRNAG-UCC-393	TRNAG-UCC-393
1	0	0	0	1	0.5	TRNAG-UCC_394	TRNAG-UCC-394	TRNAG-UCC-394
1	0	0	0	1	0.5	TRNAG-UCC_395	TRNAG-UCC-395	TRNAG-UCC-395
1	0	0	0	1	0.5	TRNAG-UCC_396	TRNAG-UCC-396	TRNAG-UCC-396
1	0	0	0	1	0.5	TRNAG-UCC_397	TRNAG-UCC-397	TRNAG-UCC-397
1	0	0	0	1	0.5	TRNAG-UCC_398	TRNAG-UCC-398	TRNAG-UCC-398
1	0	0	0	1	0.5	TRNAG-UCC_399	TRNAG-UCC-399	TRNAG-UCC-399
1	0	0	0	1	0.5	TRNAG-UCC_4	TRNAG-UCC-4	TRNAG-UCC-4
1	0	0	0	1	0.5	TRNAG-UCC_40	TRNAG-UCC-40	TRNAG-UCC-40
1	0	0	0	1	0.5	TRNAG-UCC_400	TRNAG-UCC-400	TRNAG-UCC-400
1	0	0	0	1	0.5	TRNAG-UCC_401	TRNAG-UCC-401	TRNAG-UCC-401
1	0	0	0	1	0.5	TRNAG-UCC_402	TRNAG-UCC-402	TRNAG-UCC-402
1	0	0	0	1	0.5	TRNAG-UCC_403	TRNAG-UCC-403	TRNAG-UCC-403
1	0	0	0	1	0.5	TRNAG-UCC_404	TRNAG-UCC-404	TRNAG-UCC-404
1	0	0	0	1	0.5	TRNAG-UCC_405	TRNAG-UCC-405	TRNAG-UCC-405
1	0	0	0	1	0.5	TRNAG-UCC_406	TRNAG-UCC-406	TRNAG-UCC-406
1	0	0	0	1	0.5	TRNAG-UCC_407	TRNAG-UCC-407	TRNAG-UCC-407
1	0	0	0	1	0.5	TRNAG-UCC_408	TRNAG-UCC-408	TRNAG-UCC-408
1	0	0	0	1	0.5	TRNAG-UCC_409	TRNAG-UCC-409	TRNAG-UCC-409
1	0	0	0	1	0.5	TRNAG-UCC_41	TRNAG-UCC-41	TRNAG-UCC-41
1	0	0	0	1	0.5	TRNAG-UCC_410	TRNAG-UCC-410	TRNAG-UCC-410
1	0	0	0	1	0.5	TRNAG-UCC_411	TRNAG-UCC-411	TRNAG-UCC-411
1	0	0	0	1	0.5	TRNAG-UCC_412	TRNAG-UCC-412	TRNAG-UCC-412
1	0	0	0	1	0.5	TRNAG-UCC_413	TRNAG-UCC-413	TRNAG-UCC-413
1	0	0	0	1	0.5	TRNAG-UCC_414	TRNAG-UCC-414	TRNAG-UCC-414
1	0	0	0	1	0.5	TRNAG-UCC_415	TRNAG-UCC-415	TRNAG-UCC-415
1	0	0	0	1	0.5	TRNAG-UCC_416	TRNAG-UCC-416	TRNAG-UCC-416
1	0	0	0	1	0.5	TRNAG-UCC_417	TRNAG-UCC-417	TRNAG-UCC-417
1	0	0	0	1	0.5	TRNAG-UCC_418	TRNAG-UCC-418	TRNAG-UCC-418
1	0	0	0	1	0.5	TRNAG-UCC_419	TRNAG-UCC-419	TRNAG-UCC-419
1	0	0	0	1	0.5	TRNAG-UCC_42	TRNAG-UCC-42	TRNAG-UCC-42
1	0	0	0	1	0.5	TRNAG-UCC_420	TRNAG-UCC-420	TRNAG-UCC-420
1	0	0	0	1	0.5	TRNAG-UCC_421	TRNAG-UCC-421	TRNAG-UCC-421
1	0	0	0	1	0.5	TRNAG-UCC_422	TRNAG-UCC-422	TRNAG-UCC-422
1	0	0	0	1	0.5	TRNAG-UCC_423	TRNAG-UCC-423	TRNAG-UCC-423
1	0	0	0	1	0.5	TRNAG-UCC_424	TRNAG-UCC-424	TRNAG-UCC-424
1	0	0	0	1	0.5	TRNAG-UCC_425	TRNAG-UCC-425	TRNAG-UCC-425
1	0	0	0	1	0.5	TRNAG-UCC_426	TRNAG-UCC-426	TRNAG-UCC-426
1	0	0	0	1	0.5	TRNAG-UCC_427	TRNAG-UCC-427	TRNAG-UCC-427
1	0	0	0	1	0.5	TRNAG-UCC_428	TRNAG-UCC-428	TRNAG-UCC-428
1	0	0	0	1	0.5	TRNAG-UCC_429	TRNAG-UCC-429	TRNAG-UCC-429
1	0	0	0	1	0.5	TRNAG-UCC_43	TRNAG-UCC-43	TRNAG-UCC-43
1	0	0	0	1	0.5	TRNAG-UCC_430	TRNAG-UCC-430	TRNAG-UCC-430
1	0	0	0	1	0.5	TRNAG-UCC_431	TRNAG-UCC-431	TRNAG-UCC-431
1	0	0	0	1	0.5	TRNAG-UCC_432	TRNAG-UCC-432	TRNAG-UCC-432
1	0	0	0	1	0.5	TRNAG-UCC_433	TRNAG-UCC-433	TRNAG-UCC-433
1	0	0	0	1	0.5	TRNAG-UCC_434	TRNAG-UCC-434	TRNAG-UCC-434
1	0	0	0	1	0.5	TRNAG-UCC_435	TRNAG-UCC-435	TRNAG-UCC-435
1	0	0	0	1	0.5	TRNAG-UCC_436	TRNAG-UCC-436	TRNAG-UCC-436
1	0	0	0	1	0.5	TRNAG-UCC_437	TRNAG-UCC-437	TRNAG-UCC-437
1	0	0	0	1	0.5	TRNAG-UCC_438	TRNAG-UCC-438	TRNAG-UCC-438
1	0	0	0	1	0.5	TRNAG-UCC_439	TRNAG-UCC-439	TRNAG-UCC-439
1	0	0	0	1	0.5	TRNAG-UCC_44	TRNAG-UCC-44	TRNAG-UCC-44
1	0	0	0	1	0.5	TRNAG-UCC_440	TRNAG-UCC-440	TRNAG-UCC-440
1	0	0	0	1	0.5	TRNAG-UCC_441	TRNAG-UCC-441	TRNAG-UCC-441
1	0	0	0	1	0.5	TRNAG-UCC_442	TRNAG-UCC-442	TRNAG-UCC-442
1	0	0	0	1	0.5	TRNAG-UCC_443	TRNAG-UCC-443	TRNAG-UCC-443
1	0	0	0	1	0.5	TRNAG-UCC_444	TRNAG-UCC-444	TRNAG-UCC-444
1	0	0	0	1	0.5	TRNAG-UCC_445	TRNAG-UCC-445	TRNAG-UCC-445
1	0	0	0	1	0.5	TRNAG-UCC_446	TRNAG-UCC-446	TRNAG-UCC-446
1	0	0	0	1	0.5	TRNAG-UCC_447	TRNAG-UCC-447	TRNAG-UCC-447
1	0	0	0	1	0.5	TRNAG-UCC_448	TRNAG-UCC-448	TRNAG-UCC-448
1	0	0	0	1	0.5	TRNAG-UCC_449	TRNAG-UCC-449	TRNAG-UCC-449
1	0	0	0	1	0.5	TRNAG-UCC_45	TRNAG-UCC-45	TRNAG-UCC-45
1	0	0	0	1	0.5	TRNAG-UCC_450	TRNAG-UCC-450	TRNAG-UCC-450
1	0	0	0	1	0.5	TRNAG-UCC_451	TRNAG-UCC-451	TRNAG-UCC-451
1	0	0	0	1	0.5	TRNAG-UCC_452	TRNAG-UCC-452	TRNAG-UCC-452
1	0	0	0	1	0.5	TRNAG-UCC_453	TRNAG-UCC-453	TRNAG-UCC-453
1	0	0	0	1	0.5	TRNAG-UCC_454	TRNAG-UCC-454	TRNAG-UCC-454
1	0	0	0	1	0.5	TRNAG-UCC_455	TRNAG-UCC-455	TRNAG-UCC-455
1	0	0	0	1	0.5	TRNAG-UCC_456	TRNAG-UCC-456	TRNAG-UCC-456
1	0	0	0	1	0.5	TRNAG-UCC_457	TRNAG-UCC-457	TRNAG-UCC-457
1	0	0	0	1	0.5	TRNAG-UCC_458	TRNAG-UCC-458	TRNAG-UCC-458
1	0	0	0	1	0.5	TRNAG-UCC_459	TRNAG-UCC-459	TRNAG-UCC-459
1	0	0	0	1	0.5	TRNAG-UCC_46	TRNAG-UCC-46	TRNAG-UCC-46
1	0	0	0	1	0.5	TRNAG-UCC_460	TRNAG-UCC-460	TRNAG-UCC-460
1	0	0	0	1	0.5	TRNAG-UCC_461	TRNAG-UCC-461	TRNAG-UCC-461
1	0	0	0	1	0.5	TRNAG-UCC_462	TRNAG-UCC-462	TRNAG-UCC-462
1	0	0	0	1	0.5	TRNAG-UCC_463	TRNAG-UCC-463	TRNAG-UCC-463
1	0	0	0	1	0.5	TRNAG-UCC_464	TRNAG-UCC-464	TRNAG-UCC-464
1	0	0	0	1	0.5	TRNAG-UCC_465	TRNAG-UCC-465	TRNAG-UCC-465
1	0	0	0	1	0.5	TRNAG-UCC_466	TRNAG-UCC-466	TRNAG-UCC-466
1	0	0	0	1	0.5	TRNAG-UCC_467	TRNAG-UCC-467	TRNAG-UCC-467
1	0	0	0	1	0.5	TRNAG-UCC_468	TRNAG-UCC-468	TRNAG-UCC-468
1	0	0	0	1	0.5	TRNAG-UCC_469	TRNAG-UCC-469	TRNAG-UCC-469
1	0	0	0	1	0.5	TRNAG-UCC_47	TRNAG-UCC-47	TRNAG-UCC-47
1	0	0	0	1	0.5	TRNAG-UCC_470	TRNAG-UCC-470	TRNAG-UCC-470
1	0	0	0	1	0.5	TRNAG-UCC_471	TRNAG-UCC-471	TRNAG-UCC-471
1	0	0	0	1	0.5	TRNAG-UCC_472	TRNAG-UCC-472	TRNAG-UCC-472
1	0	0	0	1	0.5	TRNAG-UCC_473	TRNAG-UCC-473	TRNAG-UCC-473
1	0	0	0	1	0.5	TRNAG-UCC_474	TRNAG-UCC-474	TRNAG-UCC-474
1	0	0	0	1	0.5	TRNAG-UCC_475	TRNAG-UCC-475	TRNAG-UCC-475
1	0	0	0	1	0.5	TRNAG-UCC_476	TRNAG-UCC-476	TRNAG-UCC-476
1	0	0	0	1	0.5	TRNAG-UCC_477	TRNAG-UCC-477	TRNAG-UCC-477
1	0	0	0	1	0.5	TRNAG-UCC_478	TRNAG-UCC-478	TRNAG-UCC-478
1	0	0	0	1	0.5	TRNAG-UCC_479	TRNAG-UCC-479	TRNAG-UCC-479
1	0	0	0	1	0.5	TRNAG-UCC_48	TRNAG-UCC-48	TRNAG-UCC-48
1	0	0	0	1	0.5	TRNAG-UCC_480	TRNAG-UCC-480	TRNAG-UCC-480
1	0	0	0	1	0.5	TRNAG-UCC_481	TRNAG-UCC-481	TRNAG-UCC-481
1	0	0	0	1	0.5	TRNAG-UCC_482	TRNAG-UCC-482	TRNAG-UCC-482
1	0	0	0	1	0.5	TRNAG-UCC_483	TRNAG-UCC-483	TRNAG-UCC-483
1	0	0	0	1	0.5	TRNAG-UCC_484	TRNAG-UCC-484	TRNAG-UCC-484
1	0	0	0	1	0.5	TRNAG-UCC_485	TRNAG-UCC-485	TRNAG-UCC-485
1	0	0	0	1	0.5	TRNAG-UCC_486	TRNAG-UCC-486	TRNAG-UCC-486
1	0	0	0	1	0.5	TRNAG-UCC_487	TRNAG-UCC-487	TRNAG-UCC-487
1	0	0	0	1	0.5	TRNAG-UCC_488	TRNAG-UCC-488	TRNAG-UCC-488
1	0	0	0	1	0.5	TRNAG-UCC_489	TRNAG-UCC-489	TRNAG-UCC-489
1	0	0	0	1	0.5	TRNAG-UCC_49	TRNAG-UCC-49	TRNAG-UCC-49
1	0	0	0	1	0.5	TRNAG-UCC_490	TRNAG-UCC-490	TRNAG-UCC-490
1	0	0	0	1	0.5	TRNAG-UCC_491	TRNAG-UCC-491	TRNAG-UCC-491
1	0	0	0	1	0.5	TRNAG-UCC_492	TRNAG-UCC-492	TRNAG-UCC-492
1	0	0	0	1	0.5	TRNAG-UCC_493	TRNAG-UCC-493	TRNAG-UCC-493
1	0	0	0	1	0.5	TRNAG-UCC_494	TRNAG-UCC-494	TRNAG-UCC-494
1	0	0	0	1	0.5	TRNAG-UCC_495	TRNAG-UCC-495	TRNAG-UCC-495
1	0	0	0	1	0.5	TRNAG-UCC_496	TRNAG-UCC-496	TRNAG-UCC-496
1	0	0	0	1	0.5	TRNAG-UCC_497	TRNAG-UCC-497	TRNAG-UCC-497
1	0	0	0	1	0.5	TRNAG-UCC_498	TRNAG-UCC-498	TRNAG-UCC-498
1	0	0	0	1	0.5	TRNAG-UCC_499	TRNAG-UCC-499	TRNAG-UCC-499
1	0	0	0	1	0.5	TRNAG-UCC_5	TRNAG-UCC-5	TRNAG-UCC-5
1	0	0	0	1	0.5	TRNAG-UCC_50	TRNAG-UCC-50	TRNAG-UCC-50
1	0	0	0	1	0.5	TRNAG-UCC_500	TRNAG-UCC-500	TRNAG-UCC-500
1	0	0	0	1	0.5	TRNAG-UCC_501	TRNAG-UCC-501	TRNAG-UCC-501
1	0	0	0	1	0.5	TRNAG-UCC_502	TRNAG-UCC-502	TRNAG-UCC-502
1	0	0	0	1	0.5	TRNAG-UCC_503	TRNAG-UCC-503	TRNAG-UCC-503
1	0	0	0	1	0.5	TRNAG-UCC_504	TRNAG-UCC-504	TRNAG-UCC-504
1	0	0	0	1	0.5	TRNAG-UCC_505	TRNAG-UCC-505	TRNAG-UCC-505
1	0	0	0	1	0.5	TRNAG-UCC_506	TRNAG-UCC-506	TRNAG-UCC-506
1	0	0	0	1	0.5	TRNAG-UCC_507	TRNAG-UCC-507	TRNAG-UCC-507
1	0	0	0	1	0.5	TRNAG-UCC_508	TRNAG-UCC-508	TRNAG-UCC-508
1	0	0	0	1	0.5	TRNAG-UCC_509	TRNAG-UCC-509	TRNAG-UCC-509
1	0	0	0	1	0.5	TRNAG-UCC_51	TRNAG-UCC-51	TRNAG-UCC-51
1	0	0	0	1	0.5	TRNAG-UCC_510	TRNAG-UCC-510	TRNAG-UCC-510
1	0	0	0	1	0.5	TRNAG-UCC_511	TRNAG-UCC-511	TRNAG-UCC-511
1	0	0	0	1	0.5	TRNAG-UCC_512	TRNAG-UCC-512	TRNAG-UCC-512
1	0	0	0	1	0.5	TRNAG-UCC_513	TRNAG-UCC-513	TRNAG-UCC-513
1	0	0	0	1	0.5	TRNAG-UCC_514	TRNAG-UCC-514	TRNAG-UCC-514
1	0	0	0	1	0.5	TRNAG-UCC_515	TRNAG-UCC-515	TRNAG-UCC-515
1	0	0	0	1	0.5	TRNAG-UCC_516	TRNAG-UCC-516	TRNAG-UCC-516
1	0	0	0	1	0.5	TRNAG-UCC_517	TRNAG-UCC-517	TRNAG-UCC-517
1	0	0	0	1	0.5	TRNAG-UCC_518	TRNAG-UCC-518	TRNAG-UCC-518
1	0	0	0	1	0.5	TRNAG-UCC_519	TRNAG-UCC-519	TRNAG-UCC-519
1	0	0	0	1	0.5	TRNAG-UCC_52	TRNAG-UCC-52	TRNAG-UCC-52
1	0	0	0	1	0.5	TRNAG-UCC_520	TRNAG-UCC-520	TRNAG-UCC-520
1	0	0	0	1	0.5	TRNAG-UCC_521	TRNAG-UCC-521	TRNAG-UCC-521
1	0	0	0	1	0.5	TRNAG-UCC_522	TRNAG-UCC-522	TRNAG-UCC-522
1	0	0	0	1	0.5	TRNAG-UCC_523	TRNAG-UCC-523	TRNAG-UCC-523
1	0	0	0	1	0.5	TRNAG-UCC_524	TRNAG-UCC-524	TRNAG-UCC-524
1	0	0	0	1	0.5	TRNAG-UCC_525	TRNAG-UCC-525	TRNAG-UCC-525
1	0	0	0	1	0.5	TRNAG-UCC_526	TRNAG-UCC-526	TRNAG-UCC-526
1	0	0	0	1	0.5	TRNAG-UCC_527	TRNAG-UCC-527	TRNAG-UCC-527
1	0	0	0	1	0.5	TRNAG-UCC_528	TRNAG-UCC-528	TRNAG-UCC-528
1	0	0	0	1	0.5	TRNAG-UCC_529	TRNAG-UCC-529	TRNAG-UCC-529
1	0	0	0	1	0.5	TRNAG-UCC_53	TRNAG-UCC-53	TRNAG-UCC-53
1	0	0	0	1	0.5	TRNAG-UCC_530	TRNAG-UCC-530	TRNAG-UCC-530
1	0	0	0	1	0.5	TRNAG-UCC_531	TRNAG-UCC-531	TRNAG-UCC-531
1	0	0	0	1	0.5	TRNAG-UCC_532	TRNAG-UCC-532	TRNAG-UCC-532
1	0	0	0	1	0.5	TRNAG-UCC_533	TRNAG-UCC-533	TRNAG-UCC-533
1	0	0	0	1	0.5	TRNAG-UCC_534	TRNAG-UCC-534	TRNAG-UCC-534
1	0	0	0	1	0.5	TRNAG-UCC_535	TRNAG-UCC-535	TRNAG-UCC-535
1	0	0	0	1	0.5	TRNAG-UCC_536	TRNAG-UCC-536	TRNAG-UCC-536
1	0	0	0	1	0.5	TRNAG-UCC_537	TRNAG-UCC-537	TRNAG-UCC-537
1	0	0	0	1	0.5	TRNAG-UCC_538	TRNAG-UCC-538	TRNAG-UCC-538
1	0	0	0	1	0.5	TRNAG-UCC_539	TRNAG-UCC-539	TRNAG-UCC-539
1	0	0	0	1	0.5	TRNAG-UCC_54	TRNAG-UCC-54	TRNAG-UCC-54
1	0	0	0	1	0.5	TRNAG-UCC_540	TRNAG-UCC-540	TRNAG-UCC-540
1	0	0	0	1	0.5	TRNAG-UCC_541	TRNAG-UCC-541	TRNAG-UCC-541
1	0	0	0	1	0.5	TRNAG-UCC_542	TRNAG-UCC-542	TRNAG-UCC-542
1	0	0	0	1	0.5	TRNAG-UCC_543	TRNAG-UCC-543	TRNAG-UCC-543
1	0	0	0	1	0.5	TRNAG-UCC_544	TRNAG-UCC-544	TRNAG-UCC-544
1	0	0	0	1	0.5	TRNAG-UCC_545	TRNAG-UCC-545	TRNAG-UCC-545
1	0	0	0	1	0.5	TRNAG-UCC_546	TRNAG-UCC-546	TRNAG-UCC-546
1	0	0	0	1	0.5	TRNAG-UCC_547	TRNAG-UCC-547	TRNAG-UCC-547
1	0	0	0	1	0.5	TRNAG-UCC_548	TRNAG-UCC-548	TRNAG-UCC-548
1	0	0	0	1	0.5	TRNAG-UCC_549	TRNAG-UCC-549	TRNAG-UCC-549
1	0	0	0	1	0.5	TRNAG-UCC_55	TRNAG-UCC-55	TRNAG-UCC-55
1	0	0	0	1	0.5	TRNAG-UCC_550	TRNAG-UCC-550	TRNAG-UCC-550
1	0	0	0	1	0.5	TRNAG-UCC_551	TRNAG-UCC-551	TRNAG-UCC-551
1	0	0	0	1	0.5	TRNAG-UCC_552	TRNAG-UCC-552	TRNAG-UCC-552
1	0	0	0	1	0.5	TRNAG-UCC_553	TRNAG-UCC-553	TRNAG-UCC-553
1	0	0	0	1	0.5	TRNAG-UCC_554	TRNAG-UCC-554	TRNAG-UCC-554
1	0	0	0	1	0.5	TRNAG-UCC_555	TRNAG-UCC-555	TRNAG-UCC-555
1	0	0	0	1	0.5	TRNAG-UCC_556	TRNAG-UCC-556	TRNAG-UCC-556
1	0	0	0	1	0.5	TRNAG-UCC_557	TRNAG-UCC-557	TRNAG-UCC-557
1	0	0	0	1	0.5	TRNAG-UCC_558	TRNAG-UCC-558	TRNAG-UCC-558
1	0	0	0	1	0.5	TRNAG-UCC_559	TRNAG-UCC-559	TRNAG-UCC-559
1	0	0	0	1	0.5	TRNAG-UCC_56	TRNAG-UCC-56	TRNAG-UCC-56
1	0	0	0	1	0.5	TRNAG-UCC_560	TRNAG-UCC-560	TRNAG-UCC-560
1	0	0	0	1	0.5	TRNAG-UCC_561	TRNAG-UCC-561	TRNAG-UCC-561
1	0	0	0	1	0.5	TRNAG-UCC_562	TRNAG-UCC-562	TRNAG-UCC-562
1	0	0	0	1	0.5	TRNAG-UCC_563	TRNAG-UCC-563	TRNAG-UCC-563
1	0	0	0	1	0.5	TRNAG-UCC_564	TRNAG-UCC-564	TRNAG-UCC-564
1	0	0	0	1	0.5	TRNAG-UCC_565	TRNAG-UCC-565	TRNAG-UCC-565
1	0	0	0	1	0.5	TRNAG-UCC_566	TRNAG-UCC-566	TRNAG-UCC-566
1	0	0	0	1	0.5	TRNAG-UCC_567	TRNAG-UCC-567	TRNAG-UCC-567
1	0	0	0	1	0.5	TRNAG-UCC_568	TRNAG-UCC-568	TRNAG-UCC-568
1	0	0	0	1	0.5	TRNAG-UCC_569	TRNAG-UCC-569	TRNAG-UCC-569
1	0	0	0	1	0.5	TRNAG-UCC_57	TRNAG-UCC-57	TRNAG-UCC-57
1	0	0	0	1	0.5	TRNAG-UCC_570	TRNAG-UCC-570	TRNAG-UCC-570
1	0	0	0	1	0.5	TRNAG-UCC_571	TRNAG-UCC-571	TRNAG-UCC-571
1	0	0	0	1	0.5	TRNAG-UCC_572	TRNAG-UCC-572	TRNAG-UCC-572
1	0	0	0	1	0.5	TRNAG-UCC_573	TRNAG-UCC-573	TRNAG-UCC-573
1	0	0	0	1	0.5	TRNAG-UCC_574	TRNAG-UCC-574	TRNAG-UCC-574
1	0	0	0	1	0.5	TRNAG-UCC_575	TRNAG-UCC-575	TRNAG-UCC-575
1	0	0	0	1	0.5	TRNAG-UCC_576	TRNAG-UCC-576	TRNAG-UCC-576
1	0	0	0	1	0.5	TRNAG-UCC_577	TRNAG-UCC-577	TRNAG-UCC-577
1	0	0	0	1	0.5	TRNAG-UCC_578	TRNAG-UCC-578	TRNAG-UCC-578
1	0	0	0	1	0.5	TRNAG-UCC_579	TRNAG-UCC-579	TRNAG-UCC-579
1	0	0	0	1	0.5	TRNAG-UCC_58	TRNAG-UCC-58	TRNAG-UCC-58
1	0	0	0	1	0.5	TRNAG-UCC_580	TRNAG-UCC-580	TRNAG-UCC-580
1	0	0	0	1	0.5	TRNAG-UCC_581	TRNAG-UCC-581	TRNAG-UCC-581
1	0	0	0	1	0.5	TRNAG-UCC_582	TRNAG-UCC-582	TRNAG-UCC-582
1	0	0	0	1	0.5	TRNAG-UCC_583	TRNAG-UCC-583	TRNAG-UCC-583
1	0	0	0	1	0.5	TRNAG-UCC_584	TRNAG-UCC-584	TRNAG-UCC-584
1	0	0	0	1	0.5	TRNAG-UCC_585	TRNAG-UCC-585	TRNAG-UCC-585
1	0	0	0	1	0.5	TRNAG-UCC_586	TRNAG-UCC-586	TRNAG-UCC-586
1	0	0	0	1	0.5	TRNAG-UCC_587	TRNAG-UCC-587	TRNAG-UCC-587
1	0	0	0	1	0.5	TRNAG-UCC_588	TRNAG-UCC-588	TRNAG-UCC-588
1	0	0	0	1	0.5	TRNAG-UCC_589	TRNAG-UCC-589	TRNAG-UCC-589
1	0	0	0	1	0.5	TRNAG-UCC_59	TRNAG-UCC-59	TRNAG-UCC-59
1	0	0	0	1	0.5	TRNAG-UCC_590	TRNAG-UCC-590	TRNAG-UCC-590
1	0	0	0	1	0.5	TRNAG-UCC_591	TRNAG-UCC-591	TRNAG-UCC-591
1	0	0	0	1	0.5	TRNAG-UCC_592	TRNAG-UCC-592	TRNAG-UCC-592
1	0	0	0	1	0.5	TRNAG-UCC_593	TRNAG-UCC-593	TRNAG-UCC-593
1	0	0	0	1	0.5	TRNAG-UCC_594	TRNAG-UCC-594	TRNAG-UCC-594
1	0	0	0	1	0.5	TRNAG-UCC_595	TRNAG-UCC-595	TRNAG-UCC-595
1	0	0	0	1	0.5	TRNAG-UCC_596	TRNAG-UCC-596	TRNAG-UCC-596
1	0	0	0	1	0.5	TRNAG-UCC_597	TRNAG-UCC-597	TRNAG-UCC-597
1	0	0	0	1	0.5	TRNAG-UCC_598	TRNAG-UCC-598	TRNAG-UCC-598
1	0	0	0	1	0.5	TRNAG-UCC_599	TRNAG-UCC-599	TRNAG-UCC-599
1	0	0	0	1	0.5	TRNAG-UCC_6	TRNAG-UCC-6	TRNAG-UCC-6
1	0	0	0	1	0.5	TRNAG-UCC_60	TRNAG-UCC-60	TRNAG-UCC-60
1	0	0	0	1	0.5	TRNAG-UCC_600	TRNAG-UCC-600	TRNAG-UCC-600
1	0	0	0	1	0.5	TRNAG-UCC_601	TRNAG-UCC-601	TRNAG-UCC-601
1	0	0	0	1	0.5	TRNAG-UCC_602	TRNAG-UCC-602	TRNAG-UCC-602
1	0	0	0	1	0.5	TRNAG-UCC_603	TRNAG-UCC-603	TRNAG-UCC-603
1	0	0	0	1	0.5	TRNAG-UCC_604	TRNAG-UCC-604	TRNAG-UCC-604
1	0	0	0	1	0.5	TRNAG-UCC_605	TRNAG-UCC-605	TRNAG-UCC-605
1	0	0	0	1	0.5	TRNAG-UCC_606	TRNAG-UCC-606	TRNAG-UCC-606
1	0	0	0	1	0.5	TRNAG-UCC_607	TRNAG-UCC-607	TRNAG-UCC-607
1	0	0	0	1	0.5	TRNAG-UCC_608	TRNAG-UCC-608	TRNAG-UCC-608
1	0	0	0	1	0.5	TRNAG-UCC_609	TRNAG-UCC-609	TRNAG-UCC-609
1	0	0	0	1	0.5	TRNAG-UCC_61	TRNAG-UCC-61	TRNAG-UCC-61
1	0	0	0	1	0.5	TRNAG-UCC_610	TRNAG-UCC-610	TRNAG-UCC-610
1	0	0	0	1	0.5	TRNAG-UCC_611	TRNAG-UCC-611	TRNAG-UCC-611
1	0	0	0	1	0.5	TRNAG-UCC_612	TRNAG-UCC-612	TRNAG-UCC-612
1	0	0	0	1	0.5	TRNAG-UCC_613	TRNAG-UCC-613	TRNAG-UCC-613
1	0	0	0	1	0.5	TRNAG-UCC_614	TRNAG-UCC-614	TRNAG-UCC-614
1	0	0	0	1	0.5	TRNAG-UCC_615	TRNAG-UCC-615	TRNAG-UCC-615
1	0	0	0	1	0.5	TRNAG-UCC_616	TRNAG-UCC-616	TRNAG-UCC-616
1	0	0	0	1	0.5	TRNAG-UCC_617	TRNAG-UCC-617	TRNAG-UCC-617
1	0	0	0	1	0.5	TRNAG-UCC_618	TRNAG-UCC-618	TRNAG-UCC-618
1	0	0	0	1	0.5	TRNAG-UCC_619	TRNAG-UCC-619	TRNAG-UCC-619
1	0	0	0	1	0.5	TRNAG-UCC_62	TRNAG-UCC-62	TRNAG-UCC-62
1	0	0	0	1	0.5	TRNAG-UCC_620	TRNAG-UCC-620	TRNAG-UCC-620
1	0	0	0	1	0.5	TRNAG-UCC_621	TRNAG-UCC-621	TRNAG-UCC-621
1	0	0	0	1	0.5	TRNAG-UCC_622	TRNAG-UCC-622	TRNAG-UCC-622
1	0	0	0	1	0.5	TRNAG-UCC_623	TRNAG-UCC-623	TRNAG-UCC-623
1	0	0	0	1	0.5	TRNAG-UCC_624	TRNAG-UCC-624	TRNAG-UCC-624
1	0	0	0	1	0.5	TRNAG-UCC_625	TRNAG-UCC-625	TRNAG-UCC-625
1	0	0	0	1	0.5	TRNAG-UCC_626	TRNAG-UCC-626	TRNAG-UCC-626
1	0	0	0	1	0.5	TRNAG-UCC_627	TRNAG-UCC-627	TRNAG-UCC-627
1	0	0	0	1	0.5	TRNAG-UCC_628	TRNAG-UCC-628	TRNAG-UCC-628
1	0	0	0	1	0.5	TRNAG-UCC_629	TRNAG-UCC-629	TRNAG-UCC-629
1	0	0	0	1	0.5	TRNAG-UCC_63	TRNAG-UCC-63	TRNAG-UCC-63
1	0	0	0	1	0.5	TRNAG-UCC_630	TRNAG-UCC-630	TRNAG-UCC-630
1	0	0	0	1	0.5	TRNAG-UCC_631	TRNAG-UCC-631	TRNAG-UCC-631
1	0	0	0	1	0.5	TRNAG-UCC_632	TRNAG-UCC-632	TRNAG-UCC-632
1	0	0	0	1	0.5	TRNAG-UCC_633	TRNAG-UCC-633	TRNAG-UCC-633
1	0	0	0	1	0.5	TRNAG-UCC_634	TRNAG-UCC-634	TRNAG-UCC-634
1	0	0	0	1	0.5	TRNAG-UCC_635	TRNAG-UCC-635	TRNAG-UCC-635
1	0	0	0	1	0.5	TRNAG-UCC_636	TRNAG-UCC-636	TRNAG-UCC-636
1	0	0	0	1	0.5	TRNAG-UCC_637	TRNAG-UCC-637	TRNAG-UCC-637
1	0	0	0	1	0.5	TRNAG-UCC_638	TRNAG-UCC-638	TRNAG-UCC-638
1	0	0	0	1	0.5	TRNAG-UCC_639	TRNAG-UCC-639	TRNAG-UCC-639
1	0	0	0	1	0.5	TRNAG-UCC_64	TRNAG-UCC-64	TRNAG-UCC-64
1	0	0	0	1	0.5	TRNAG-UCC_640	TRNAG-UCC-640	TRNAG-UCC-640
1	0	0	0	1	0.5	TRNAG-UCC_641	TRNAG-UCC-641	TRNAG-UCC-641
1	0	0	0	1	0.5	TRNAG-UCC_642	TRNAG-UCC-642	TRNAG-UCC-642
1	0	0	0	1	0.5	TRNAG-UCC_643	TRNAG-UCC-643	TRNAG-UCC-643
1	0	0	0	1	0.5	TRNAG-UCC_644	TRNAG-UCC-644	TRNAG-UCC-644
1	0	0	0	1	0.5	TRNAG-UCC_645	TRNAG-UCC-645	TRNAG-UCC-645
1	0	0	0	1	0.5	TRNAG-UCC_646	TRNAG-UCC-646	TRNAG-UCC-646
1	0	0	0	1	0.5	TRNAG-UCC_647	TRNAG-UCC-647	TRNAG-UCC-647
1	0	0	0	1	0.5	TRNAG-UCC_648	TRNAG-UCC-648	TRNAG-UCC-648
1	0	0	0	1	0.5	TRNAG-UCC_649	TRNAG-UCC-649	TRNAG-UCC-649
1	0	0	0	1	0.5	TRNAG-UCC_65	TRNAG-UCC-65	TRNAG-UCC-65
1	0	0	0	1	0.5	TRNAG-UCC_650	TRNAG-UCC-650	TRNAG-UCC-650
1	0	0	0	1	0.5	TRNAG-UCC_651	TRNAG-UCC-651	TRNAG-UCC-651
1	0	0	0	1	0.5	TRNAG-UCC_652	TRNAG-UCC-652	TRNAG-UCC-652
1	0	0	0	1	0.5	TRNAG-UCC_653	TRNAG-UCC-653	TRNAG-UCC-653
1	0	0	0	1	0.5	TRNAG-UCC_654	TRNAG-UCC-654	TRNAG-UCC-654
1	0	0	0	1	0.5	TRNAG-UCC_655	TRNAG-UCC-655	TRNAG-UCC-655
1	0	0	0	1	0.5	TRNAG-UCC_656	TRNAG-UCC-656	TRNAG-UCC-656
1	0	0	0	1	0.5	TRNAG-UCC_657	TRNAG-UCC-657	TRNAG-UCC-657
1	0	0	0	1	0.5	TRNAG-UCC_658	TRNAG-UCC-658	TRNAG-UCC-658
1	0	0	0	1	0.5	TRNAG-UCC_659	TRNAG-UCC-659	TRNAG-UCC-659
1	0	0	0	1	0.5	TRNAG-UCC_66	TRNAG-UCC-66	TRNAG-UCC-66
1	0	0	0	1	0.5	TRNAG-UCC_660	TRNAG-UCC-660	TRNAG-UCC-660
1	0	0	0	1	0.5	TRNAG-UCC_661	TRNAG-UCC-661	TRNAG-UCC-661
1	0	0	0	1	0.5	TRNAG-UCC_662	TRNAG-UCC-662	TRNAG-UCC-662
1	0	0	0	1	0.5	TRNAG-UCC_663	TRNAG-UCC-663	TRNAG-UCC-663
1	0	0	0	1	0.5	TRNAG-UCC_664	TRNAG-UCC-664	TRNAG-UCC-664
1	0	0	0	1	0.5	TRNAG-UCC_665	TRNAG-UCC-665	TRNAG-UCC-665
1	0	0	0	1	0.5	TRNAG-UCC_666	TRNAG-UCC-666	TRNAG-UCC-666
1	0	0	0	1	0.5	TRNAG-UCC_667	TRNAG-UCC-667	TRNAG-UCC-667
1	0	0	0	1	0.5	TRNAG-UCC_668	TRNAG-UCC-668	TRNAG-UCC-668
1	0	0	0	1	0.5	TRNAG-UCC_669	TRNAG-UCC-669	TRNAG-UCC-669
1	0	0	0	1	0.5	TRNAG-UCC_67	TRNAG-UCC-67	TRNAG-UCC-67
1	0	0	0	1	0.5	TRNAG-UCC_670	TRNAG-UCC-670	TRNAG-UCC-670
1	0	0	0	1	0.5	TRNAG-UCC_671	TRNAG-UCC-671	TRNAG-UCC-671
1	0	0	0	1	0.5	TRNAG-UCC_672	TRNAG-UCC-672	TRNAG-UCC-672
1	0	0	0	1	0.5	TRNAG-UCC_673	TRNAG-UCC-673	TRNAG-UCC-673
1	0	0	0	1	0.5	TRNAG-UCC_674	TRNAG-UCC-674	TRNAG-UCC-674
1	0	0	0	1	0.5	TRNAG-UCC_675	TRNAG-UCC-675	TRNAG-UCC-675
1	0	0	0	1	0.5	TRNAG-UCC_676	TRNAG-UCC-676	TRNAG-UCC-676
1	0	0	0	1	0.5	TRNAG-UCC_68	TRNAG-UCC-68	TRNAG-UCC-68
1	0	0	0	1	0.5	TRNAG-UCC_69	TRNAG-UCC-69	TRNAG-UCC-69
1	0	0	0	1	0.5	TRNAG-UCC_7	TRNAG-UCC-7	TRNAG-UCC-7
1	0	0	0	1	0.5	TRNAG-UCC_70	TRNAG-UCC-70	TRNAG-UCC-70
1	0	0	0	1	0.5	TRNAG-UCC_71	TRNAG-UCC-71	TRNAG-UCC-71
1	0	0	0	1	0.5	TRNAG-UCC_72	TRNAG-UCC-72	TRNAG-UCC-72
1	0	0	0	1	0.5	TRNAG-UCC_73	TRNAG-UCC-73	TRNAG-UCC-73
1	0	0	0	1	0.5	TRNAG-UCC_74	TRNAG-UCC-74	TRNAG-UCC-74
1	0	0	0	1	0.5	TRNAG-UCC_75	TRNAG-UCC-75	TRNAG-UCC-75
1	0	0	0	1	0.5	TRNAG-UCC_76	TRNAG-UCC-76	TRNAG-UCC-76
1	0	0	0	1	0.5	TRNAG-UCC_77	TRNAG-UCC-77	TRNAG-UCC-77
1	0	0	0	1	0.5	TRNAG-UCC_78	TRNAG-UCC-78	TRNAG-UCC-78
1	0	0	0	1	0.5	TRNAG-UCC_79	TRNAG-UCC-79	TRNAG-UCC-79
1	0	0	0	1	0.5	TRNAG-UCC_8	TRNAG-UCC-8	TRNAG-UCC-8
1	0	0	0	1	0.5	TRNAG-UCC_80	TRNAG-UCC-80	TRNAG-UCC-80
1	0	0	0	1	0.5	TRNAG-UCC_81	TRNAG-UCC-81	TRNAG-UCC-81
1	0	0	0	1	0.5	TRNAG-UCC_82	TRNAG-UCC-82	TRNAG-UCC-82
1	0	0	0	1	0.5	TRNAG-UCC_83	TRNAG-UCC-83	TRNAG-UCC-83
1	0	0	0	1	0.5	TRNAG-UCC_84	TRNAG-UCC-84	TRNAG-UCC-84
1	0	0	0	1	0.5	TRNAG-UCC_85	TRNAG-UCC-85	TRNAG-UCC-85
1	0	0	0	1	0.5	TRNAG-UCC_86	TRNAG-UCC-86	TRNAG-UCC-86
1	0	0	0	1	0.5	TRNAG-UCC_87	TRNAG-UCC-87	TRNAG-UCC-87
1	0	0	0	1	0.5	TRNAG-UCC_88	TRNAG-UCC-88	TRNAG-UCC-88
1	0	0	0	1	0.5	TRNAG-UCC_89	TRNAG-UCC-89	TRNAG-UCC-89
1	0	0	0	1	0.5	TRNAG-UCC_9	TRNAG-UCC-9	TRNAG-UCC-9
1	0	0	0	1	0.5	TRNAG-UCC_90	TRNAG-UCC-90	TRNAG-UCC-90
1	0	0	0	1	0.5	TRNAG-UCC_91	TRNAG-UCC-91	TRNAG-UCC-91
1	0	0	0	1	0.5	TRNAG-UCC_92	TRNAG-UCC-92	TRNAG-UCC-92
1	0	0	0	1	0.5	TRNAG-UCC_93	TRNAG-UCC-93	TRNAG-UCC-93
1	0	0	0	1	0.5	TRNAG-UCC_94	TRNAG-UCC-94	TRNAG-UCC-94
1	0	0	0	1	0.5	TRNAG-UCC_95	TRNAG-UCC-95	TRNAG-UCC-95
1	0	0	0	1	0.5	TRNAG-UCC_96	TRNAG-UCC-96	TRNAG-UCC-96
1	0	0	0	1	0.5	TRNAG-UCC_97	TRNAG-UCC-97	TRNAG-UCC-97
1	0	0	0	1	0.5	TRNAG-UCC_98	TRNAG-UCC-98	TRNAG-UCC-98
1	0	0	0	1	0.5	TRNAG-UCC_99	TRNAG-UCC-99	TRNAG-UCC-99
1	0	0	0	1	0.5	TRNAH-AUG	TRNAH-AUG	TRNAH-AUG
1	0	0	0	1	0.5	TRNAH-AUG_1	TRNAH-AUG-1	TRNAH-AUG-1
1	0	0	0	1	0.5	TRNAH-AUG_10	TRNAH-AUG-10	TRNAH-AUG-10
1	0	0	0	1	0.5	TRNAH-AUG_100	TRNAH-AUG-100	TRNAH-AUG-100
1	0	0	0	1	0.5	TRNAH-AUG_101	TRNAH-AUG-101	TRNAH-AUG-101
1	0	0	0	1	0.5	TRNAH-AUG_102	TRNAH-AUG-102	TRNAH-AUG-102
1	0	0	0	1	0.5	TRNAH-AUG_103	TRNAH-AUG-103	TRNAH-AUG-103
1	0	0	0	1	0.5	TRNAH-AUG_104	TRNAH-AUG-104	TRNAH-AUG-104
1	0	0	0	1	0.5	TRNAH-AUG_105	TRNAH-AUG-105	TRNAH-AUG-105
1	0	0	0	1	0.5	TRNAH-AUG_106	TRNAH-AUG-106	TRNAH-AUG-106
1	0	0	0	1	0.5	TRNAH-AUG_107	TRNAH-AUG-107	TRNAH-AUG-107
1	0	0	0	1	0.5	TRNAH-AUG_108	TRNAH-AUG-108	TRNAH-AUG-108
1	0	0	0	1	0.5	TRNAH-AUG_109	TRNAH-AUG-109	TRNAH-AUG-109
1	0	0	0	1	0.5	TRNAH-AUG_11	TRNAH-AUG-11	TRNAH-AUG-11
1	0	0	0	1	0.5	TRNAH-AUG_110	TRNAH-AUG-110	TRNAH-AUG-110
1	0	0	0	1	0.5	TRNAH-AUG_111	TRNAH-AUG-111	TRNAH-AUG-111
1	0	0	0	1	0.5	TRNAH-AUG_112	TRNAH-AUG-112	TRNAH-AUG-112
1	0	0	0	1	0.5	TRNAH-AUG_113	TRNAH-AUG-113	TRNAH-AUG-113
1	0	0	0	1	0.5	TRNAH-AUG_114	TRNAH-AUG-114	TRNAH-AUG-114
1	0	0	0	1	0.5	TRNAH-AUG_115	TRNAH-AUG-115	TRNAH-AUG-115
1	0	0	0	1	0.5	TRNAH-AUG_116	TRNAH-AUG-116	TRNAH-AUG-116
1	0	0	0	1	0.5	TRNAH-AUG_117	TRNAH-AUG-117	TRNAH-AUG-117
1	0	0	0	1	0.5	TRNAH-AUG_118	TRNAH-AUG-118	TRNAH-AUG-118
1	0	0	0	1	0.5	TRNAH-AUG_119	TRNAH-AUG-119	TRNAH-AUG-119
1	0	0	0	1	0.5	TRNAH-AUG_12	TRNAH-AUG-12	TRNAH-AUG-12
1	0	0	0	1	0.5	TRNAH-AUG_120	TRNAH-AUG-120	TRNAH-AUG-120
1	0	0	0	1	0.5	TRNAH-AUG_121	TRNAH-AUG-121	TRNAH-AUG-121
1	0	0	0	1	0.5	TRNAH-AUG_122	TRNAH-AUG-122	TRNAH-AUG-122
1	0	0	0	1	0.5	TRNAH-AUG_123	TRNAH-AUG-123	TRNAH-AUG-123
1	0	0	0	1	0.5	TRNAH-AUG_124	TRNAH-AUG-124	TRNAH-AUG-124
1	0	0	0	1	0.5	TRNAH-AUG_125	TRNAH-AUG-125	TRNAH-AUG-125
1	0	0	0	1	0.5	TRNAH-AUG_126	TRNAH-AUG-126	TRNAH-AUG-126
1	0	0	0	1	0.5	TRNAH-AUG_127	TRNAH-AUG-127	TRNAH-AUG-127
1	0	0	0	1	0.5	TRNAH-AUG_128	TRNAH-AUG-128	TRNAH-AUG-128
1	0	0	0	1	0.5	TRNAH-AUG_129	TRNAH-AUG-129	TRNAH-AUG-129
1	0	0	0	1	0.5	TRNAH-AUG_13	TRNAH-AUG-13	TRNAH-AUG-13
1	0	0	0	1	0.5	TRNAH-AUG_130	TRNAH-AUG-130	TRNAH-AUG-130
1	0	0	0	1	0.5	TRNAH-AUG_131	TRNAH-AUG-131	TRNAH-AUG-131
1	0	0	0	1	0.5	TRNAH-AUG_132	TRNAH-AUG-132	TRNAH-AUG-132
1	0	0	0	1	0.5	TRNAH-AUG_133	TRNAH-AUG-133	TRNAH-AUG-133
1	0	0	0	1	0.5	TRNAH-AUG_134	TRNAH-AUG-134	TRNAH-AUG-134
1	0	0	0	1	0.5	TRNAH-AUG_135	TRNAH-AUG-135	TRNAH-AUG-135
1	0	0	0	1	0.5	TRNAH-AUG_136	TRNAH-AUG-136	TRNAH-AUG-136
1	0	0	0	1	0.5	TRNAH-AUG_137	TRNAH-AUG-137	TRNAH-AUG-137
1	0	0	0	1	0.5	TRNAH-AUG_138	TRNAH-AUG-138	TRNAH-AUG-138
1	0	0	0	1	0.5	TRNAH-AUG_139	TRNAH-AUG-139	TRNAH-AUG-139
1	0	0	0	1	0.5	TRNAH-AUG_14	TRNAH-AUG-14	TRNAH-AUG-14
1	0	0	0	1	0.5	TRNAH-AUG_140	TRNAH-AUG-140	TRNAH-AUG-140
1	0	0	0	1	0.5	TRNAH-AUG_141	TRNAH-AUG-141	TRNAH-AUG-141
1	0	0	0	1	0.5	TRNAH-AUG_142	TRNAH-AUG-142	TRNAH-AUG-142
1	0	0	0	1	0.5	TRNAH-AUG_143	TRNAH-AUG-143	TRNAH-AUG-143
1	0	0	0	1	0.5	TRNAH-AUG_144	TRNAH-AUG-144	TRNAH-AUG-144
1	0	0	0	1	0.5	TRNAH-AUG_145	TRNAH-AUG-145	TRNAH-AUG-145
1	0	0	0	1	0.5	TRNAH-AUG_146	TRNAH-AUG-146	TRNAH-AUG-146
1	0	0	0	1	0.5	TRNAH-AUG_147	TRNAH-AUG-147	TRNAH-AUG-147
1	0	0	0	1	0.5	TRNAH-AUG_148	TRNAH-AUG-148	TRNAH-AUG-148
1	0	0	0	1	0.5	TRNAH-AUG_149	TRNAH-AUG-149	TRNAH-AUG-149
1	0	0	0	1	0.5	TRNAH-AUG_15	TRNAH-AUG-15	TRNAH-AUG-15
1	0	0	0	1	0.5	TRNAH-AUG_150	TRNAH-AUG-150	TRNAH-AUG-150
1	0	0	0	1	0.5	TRNAH-AUG_151	TRNAH-AUG-151	TRNAH-AUG-151
1	0	0	0	1	0.5	TRNAH-AUG_152	TRNAH-AUG-152	TRNAH-AUG-152
1	0	0	0	1	0.5	TRNAH-AUG_153	TRNAH-AUG-153	TRNAH-AUG-153
1	0	0	0	1	0.5	TRNAH-AUG_154	TRNAH-AUG-154	TRNAH-AUG-154
1	0	0	0	1	0.5	TRNAH-AUG_155	TRNAH-AUG-155	TRNAH-AUG-155
1	0	0	0	1	0.5	TRNAH-AUG_156	TRNAH-AUG-156	TRNAH-AUG-156
1	0	0	0	1	0.5	TRNAH-AUG_157	TRNAH-AUG-157	TRNAH-AUG-157
1	0	0	0	1	0.5	TRNAH-AUG_158	TRNAH-AUG-158	TRNAH-AUG-158
1	0	0	0	1	0.5	TRNAH-AUG_159	TRNAH-AUG-159	TRNAH-AUG-159
1	0	0	0	1	0.5	TRNAH-AUG_16	TRNAH-AUG-16	TRNAH-AUG-16
1	0	0	0	1	0.5	TRNAH-AUG_160	TRNAH-AUG-160	TRNAH-AUG-160
1	0	0	0	1	0.5	TRNAH-AUG_161	TRNAH-AUG-161	TRNAH-AUG-161
1	0	0	0	1	0.5	TRNAH-AUG_162	TRNAH-AUG-162	TRNAH-AUG-162
1	0	0	0	1	0.5	TRNAH-AUG_163	TRNAH-AUG-163	TRNAH-AUG-163
1	0	0	0	1	0.5	TRNAH-AUG_164	TRNAH-AUG-164	TRNAH-AUG-164
1	0	0	0	1	0.5	TRNAH-AUG_165	TRNAH-AUG-165	TRNAH-AUG-165
1	0	0	0	1	0.5	TRNAH-AUG_166	TRNAH-AUG-166	TRNAH-AUG-166
1	0	0	0	1	0.5	TRNAH-AUG_167	TRNAH-AUG-167	TRNAH-AUG-167
1	0	0	0	1	0.5	TRNAH-AUG_168	TRNAH-AUG-168	TRNAH-AUG-168
1	0	0	0	1	0.5	TRNAH-AUG_169	TRNAH-AUG-169	TRNAH-AUG-169
1	0	0	0	1	0.5	TRNAH-AUG_17	TRNAH-AUG-17	TRNAH-AUG-17
1	0	0	0	1	0.5	TRNAH-AUG_170	TRNAH-AUG-170	TRNAH-AUG-170
1	0	0	0	1	0.5	TRNAH-AUG_171	TRNAH-AUG-171	TRNAH-AUG-171
1	0	0	0	1	0.5	TRNAH-AUG_172	TRNAH-AUG-172	TRNAH-AUG-172
1	0	0	0	1	0.5	TRNAH-AUG_173	TRNAH-AUG-173	TRNAH-AUG-173
1	0	0	0	1	0.5	TRNAH-AUG_174	TRNAH-AUG-174	TRNAH-AUG-174
1	0	0	0	1	0.5	TRNAH-AUG_18	TRNAH-AUG-18	TRNAH-AUG-18
1	0	0	0	1	0.5	TRNAH-AUG_19	TRNAH-AUG-19	TRNAH-AUG-19
1	0	0	0	1	0.5	TRNAH-AUG_2	TRNAH-AUG-2	TRNAH-AUG-2
1	0	0	0	1	0.5	TRNAH-AUG_20	TRNAH-AUG-20	TRNAH-AUG-20
1	0	0	0	1	0.5	TRNAH-AUG_21	TRNAH-AUG-21	TRNAH-AUG-21
1	0	0	0	1	0.5	TRNAH-AUG_22	TRNAH-AUG-22	TRNAH-AUG-22
1	0	0	0	1	0.5	TRNAH-AUG_23	TRNAH-AUG-23	TRNAH-AUG-23
1	0	0	0	1	0.5	TRNAH-AUG_24	TRNAH-AUG-24	TRNAH-AUG-24
1	0	0	0	1	0.5	TRNAH-AUG_25	TRNAH-AUG-25	TRNAH-AUG-25
1	0	0	0	1	0.5	TRNAH-AUG_26	TRNAH-AUG-26	TRNAH-AUG-26
1	0	0	0	1	0.5	TRNAH-AUG_27	TRNAH-AUG-27	TRNAH-AUG-27
1	0	0	0	1	0.5	TRNAH-AUG_28	TRNAH-AUG-28	TRNAH-AUG-28
1	0	0	0	1	0.5	TRNAH-AUG_29	TRNAH-AUG-29	TRNAH-AUG-29
1	0	0	0	1	0.5	TRNAH-AUG_3	TRNAH-AUG-3	TRNAH-AUG-3
1	0	0	0	1	0.5	TRNAH-AUG_30	TRNAH-AUG-30	TRNAH-AUG-30
1	0	0	0	1	0.5	TRNAH-AUG_31	TRNAH-AUG-31	TRNAH-AUG-31
1	0	0	0	1	0.5	TRNAH-AUG_32	TRNAH-AUG-32	TRNAH-AUG-32
1	0	0	0	1	0.5	TRNAH-AUG_33	TRNAH-AUG-33	TRNAH-AUG-33
1	0	0	0	1	0.5	TRNAH-AUG_34	TRNAH-AUG-34	TRNAH-AUG-34
1	0	0	0	1	0.5	TRNAH-AUG_35	TRNAH-AUG-35	TRNAH-AUG-35
1	0	0	0	1	0.5	TRNAH-AUG_36	TRNAH-AUG-36	TRNAH-AUG-36
1	0	0	0	1	0.5	TRNAH-AUG_37	TRNAH-AUG-37	TRNAH-AUG-37
1	0	0	0	1	0.5	TRNAH-AUG_38	TRNAH-AUG-38	TRNAH-AUG-38
1	0	0	0	1	0.5	TRNAH-AUG_39	TRNAH-AUG-39	TRNAH-AUG-39
1	0	0	0	1	0.5	TRNAH-AUG_4	TRNAH-AUG-4	TRNAH-AUG-4
1	0	0	0	1	0.5	TRNAH-AUG_40	TRNAH-AUG-40	TRNAH-AUG-40
1	0	0	0	1	0.5	TRNAH-AUG_41	TRNAH-AUG-41	TRNAH-AUG-41
1	0	0	0	1	0.5	TRNAH-AUG_42	TRNAH-AUG-42	TRNAH-AUG-42
1	0	0	0	1	0.5	TRNAH-AUG_43	TRNAH-AUG-43	TRNAH-AUG-43
1	0	0	0	1	0.5	TRNAH-AUG_44	TRNAH-AUG-44	TRNAH-AUG-44
1	0	0	0	1	0.5	TRNAH-AUG_45	TRNAH-AUG-45	TRNAH-AUG-45
1	0	0	0	1	0.5	TRNAH-AUG_46	TRNAH-AUG-46	TRNAH-AUG-46
1	0	0	0	1	0.5	TRNAH-AUG_47	TRNAH-AUG-47	TRNAH-AUG-47
1	0	0	0	1	0.5	TRNAH-AUG_48	TRNAH-AUG-48	TRNAH-AUG-48
1	0	0	0	1	0.5	TRNAH-AUG_49	TRNAH-AUG-49	TRNAH-AUG-49
1	0	0	0	1	0.5	TRNAH-AUG_5	TRNAH-AUG-5	TRNAH-AUG-5
1	0	0	0	1	0.5	TRNAH-AUG_50	TRNAH-AUG-50	TRNAH-AUG-50
1	0	0	0	1	0.5	TRNAH-AUG_51	TRNAH-AUG-51	TRNAH-AUG-51
1	0	0	0	1	0.5	TRNAH-AUG_52	TRNAH-AUG-52	TRNAH-AUG-52
1	0	0	0	1	0.5	TRNAH-AUG_53	TRNAH-AUG-53	TRNAH-AUG-53
1	0	0	0	1	0.5	TRNAH-AUG_54	TRNAH-AUG-54	TRNAH-AUG-54
1	0	0	0	1	0.5	TRNAH-AUG_55	TRNAH-AUG-55	TRNAH-AUG-55
1	0	0	0	1	0.5	TRNAH-AUG_56	TRNAH-AUG-56	TRNAH-AUG-56
1	0	0	0	1	0.5	TRNAH-AUG_57	TRNAH-AUG-57	TRNAH-AUG-57
1	0	0	0	1	0.5	TRNAH-AUG_58	TRNAH-AUG-58	TRNAH-AUG-58
1	0	0	0	1	0.5	TRNAH-AUG_59	TRNAH-AUG-59	TRNAH-AUG-59
1	0	0	0	1	0.5	TRNAH-AUG_6	TRNAH-AUG-6	TRNAH-AUG-6
1	0	0	0	1	0.5	TRNAH-AUG_60	TRNAH-AUG-60	TRNAH-AUG-60
1	0	0	0	1	0.5	TRNAH-AUG_61	TRNAH-AUG-61	TRNAH-AUG-61
1	0	0	0	1	0.5	TRNAH-AUG_62	TRNAH-AUG-62	TRNAH-AUG-62
1	0	0	0	1	0.5	TRNAH-AUG_63	TRNAH-AUG-63	TRNAH-AUG-63
1	0	0	0	1	0.5	TRNAH-AUG_64	TRNAH-AUG-64	TRNAH-AUG-64
1	0	0	0	1	0.5	TRNAH-AUG_65	TRNAH-AUG-65	TRNAH-AUG-65
1	0	0	0	1	0.5	TRNAH-AUG_66	TRNAH-AUG-66	TRNAH-AUG-66
1	0	0	0	1	0.5	TRNAH-AUG_67	TRNAH-AUG-67	TRNAH-AUG-67
1	0	0	0	1	0.5	TRNAH-AUG_68	TRNAH-AUG-68	TRNAH-AUG-68
1	0	0	0	1	0.5	TRNAH-AUG_69	TRNAH-AUG-69	TRNAH-AUG-69
1	0	0	0	1	0.5	TRNAH-AUG_7	TRNAH-AUG-7	TRNAH-AUG-7
1	0	0	0	1	0.5	TRNAH-AUG_70	TRNAH-AUG-70	TRNAH-AUG-70
1	0	0	0	1	0.5	TRNAH-AUG_71	TRNAH-AUG-71	TRNAH-AUG-71
1	0	0	0	1	0.5	TRNAH-AUG_72	TRNAH-AUG-72	TRNAH-AUG-72
1	0	0	0	1	0.5	TRNAH-AUG_73	TRNAH-AUG-73	TRNAH-AUG-73
1	0	0	0	1	0.5	TRNAH-AUG_74	TRNAH-AUG-74	TRNAH-AUG-74
1	0	0	0	1	0.5	TRNAH-AUG_75	TRNAH-AUG-75	TRNAH-AUG-75
1	0	0	0	1	0.5	TRNAH-AUG_76	TRNAH-AUG-76	TRNAH-AUG-76
1	0	0	0	1	0.5	TRNAH-AUG_77	TRNAH-AUG-77	TRNAH-AUG-77
1	0	0	0	1	0.5	TRNAH-AUG_78	TRNAH-AUG-78	TRNAH-AUG-78
1	0	0	0	1	0.5	TRNAH-AUG_79	TRNAH-AUG-79	TRNAH-AUG-79
1	0	0	0	1	0.5	TRNAH-AUG_8	TRNAH-AUG-8	TRNAH-AUG-8
1	0	0	0	1	0.5	TRNAH-AUG_80	TRNAH-AUG-80	TRNAH-AUG-80
1	0	0	0	1	0.5	TRNAH-AUG_81	TRNAH-AUG-81	TRNAH-AUG-81
1	0	0	0	1	0.5	TRNAH-AUG_82	TRNAH-AUG-82	TRNAH-AUG-82
1	0	0	0	1	0.5	TRNAH-AUG_83	TRNAH-AUG-83	TRNAH-AUG-83
1	0	0	0	1	0.5	TRNAH-AUG_84	TRNAH-AUG-84	TRNAH-AUG-84
1	0	0	0	1	0.5	TRNAH-AUG_85	TRNAH-AUG-85	TRNAH-AUG-85
1	0	0	0	1	0.5	TRNAH-AUG_86	TRNAH-AUG-86	TRNAH-AUG-86
1	0	0	0	1	0.5	TRNAH-AUG_87	TRNAH-AUG-87	TRNAH-AUG-87
1	0	0	0	1	0.5	TRNAH-AUG_88	TRNAH-AUG-88	TRNAH-AUG-88
1	0	0	0	1	0.5	TRNAH-AUG_89	TRNAH-AUG-89	TRNAH-AUG-89
1	0	0	0	1	0.5	TRNAH-AUG_9	TRNAH-AUG-9	TRNAH-AUG-9
1	0	0	0	1	0.5	TRNAH-AUG_90	TRNAH-AUG-90	TRNAH-AUG-90
1	0	0	0	1	0.5	TRNAH-AUG_91	TRNAH-AUG-91	TRNAH-AUG-91
1	0	0	0	1	0.5	TRNAH-AUG_92	TRNAH-AUG-92	TRNAH-AUG-92
1	0	0	0	1	0.5	TRNAH-AUG_93	TRNAH-AUG-93	TRNAH-AUG-93
1	0	0	0	1	0.5	TRNAH-AUG_94	TRNAH-AUG-94	TRNAH-AUG-94
1	0	0	0	1	0.5	TRNAH-AUG_95	TRNAH-AUG-95	TRNAH-AUG-95
1	0	0	0	1	0.5	TRNAH-AUG_96	TRNAH-AUG-96	TRNAH-AUG-96
1	0	0	0	1	0.5	TRNAH-AUG_97	TRNAH-AUG-97	TRNAH-AUG-97
1	0	0	0	1	0.5	TRNAH-AUG_98	TRNAH-AUG-98	TRNAH-AUG-98
1	0	0	0	1	0.5	TRNAH-AUG_99	TRNAH-AUG-99	TRNAH-AUG-99
1	0	0	0	1	0.5	TRNAH-GUG	TRNAH-GUG	TRNAH-GUG
1	0	0	0	1	0.5	TRNAH-GUG_1	TRNAH-GUG-1	TRNAH-GUG-1
1	0	0	0	1	0.5	TRNAH-GUG_10	TRNAH-GUG-10	TRNAH-GUG-10
1	0	0	0	1	0.5	TRNAH-GUG_100	TRNAH-GUG-100	TRNAH-GUG-100
1	0	0	0	1	0.5	TRNAH-GUG_101	TRNAH-GUG-101	TRNAH-GUG-101
1	0	0	0	1	0.5	TRNAH-GUG_102	TRNAH-GUG-102	TRNAH-GUG-102
1	0	0	0	1	0.5	TRNAH-GUG_103	TRNAH-GUG-103	TRNAH-GUG-103
1	0	0	0	1	0.5	TRNAH-GUG_104	TRNAH-GUG-104	TRNAH-GUG-104
1	0	0	0	1	0.5	TRNAH-GUG_105	TRNAH-GUG-105	TRNAH-GUG-105
1	0	0	0	1	0.5	TRNAH-GUG_106	TRNAH-GUG-106	TRNAH-GUG-106
1	0	0	0	1	0.5	TRNAH-GUG_107	TRNAH-GUG-107	TRNAH-GUG-107
1	0	0	0	1	0.5	TRNAH-GUG_108	TRNAH-GUG-108	TRNAH-GUG-108
1	0	0	0	1	0.5	TRNAH-GUG_109	TRNAH-GUG-109	TRNAH-GUG-109
1	0	0	0	1	0.5	TRNAH-GUG_11	TRNAH-GUG-11	TRNAH-GUG-11
1	0	0	0	1	0.5	TRNAH-GUG_110	TRNAH-GUG-110	TRNAH-GUG-110
1	0	0	0	1	0.5	TRNAH-GUG_111	TRNAH-GUG-111	TRNAH-GUG-111
1	0	0	0	1	0.5	TRNAH-GUG_112	TRNAH-GUG-112	TRNAH-GUG-112
1	0	0	0	1	0.5	TRNAH-GUG_113	TRNAH-GUG-113	TRNAH-GUG-113
1	0	0	0	1	0.5	TRNAH-GUG_114	TRNAH-GUG-114	TRNAH-GUG-114
1	0	0	0	1	0.5	TRNAH-GUG_115	TRNAH-GUG-115	TRNAH-GUG-115
1	0	0	0	1	0.5	TRNAH-GUG_116	TRNAH-GUG-116	TRNAH-GUG-116
1	0	0	0	1	0.5	TRNAH-GUG_117	TRNAH-GUG-117	TRNAH-GUG-117
1	0	0	0	1	0.5	TRNAH-GUG_118	TRNAH-GUG-118	TRNAH-GUG-118
1	0	0	0	1	0.5	TRNAH-GUG_119	TRNAH-GUG-119	TRNAH-GUG-119
1	0	0	0	1	0.5	TRNAH-GUG_12	TRNAH-GUG-12	TRNAH-GUG-12
1	0	0	0	1	0.5	TRNAH-GUG_120	TRNAH-GUG-120	TRNAH-GUG-120
1	0	0	0	1	0.5	TRNAH-GUG_121	TRNAH-GUG-121	TRNAH-GUG-121
1	0	0	0	1	0.5	TRNAH-GUG_122	TRNAH-GUG-122	TRNAH-GUG-122
1	0	0	0	1	0.5	TRNAH-GUG_123	TRNAH-GUG-123	TRNAH-GUG-123
1	0	0	0	1	0.5	TRNAH-GUG_124	TRNAH-GUG-124	TRNAH-GUG-124
1	0	0	0	1	0.5	TRNAH-GUG_125	TRNAH-GUG-125	TRNAH-GUG-125
1	0	0	0	1	0.5	TRNAH-GUG_126	TRNAH-GUG-126	TRNAH-GUG-126
1	0	0	0	1	0.5	TRNAH-GUG_127	TRNAH-GUG-127	TRNAH-GUG-127
1	0	0	0	1	0.5	TRNAH-GUG_128	TRNAH-GUG-128	TRNAH-GUG-128
1	0	0	0	1	0.5	TRNAH-GUG_129	TRNAH-GUG-129	TRNAH-GUG-129
1	0	0	0	1	0.5	TRNAH-GUG_13	TRNAH-GUG-13	TRNAH-GUG-13
1	0	0	0	1	0.5	TRNAH-GUG_130	TRNAH-GUG-130	TRNAH-GUG-130
1	0	0	0	1	0.5	TRNAH-GUG_131	TRNAH-GUG-131	TRNAH-GUG-131
1	0	0	0	1	0.5	TRNAH-GUG_132	TRNAH-GUG-132	TRNAH-GUG-132
1	0	0	0	1	0.5	TRNAH-GUG_133	TRNAH-GUG-133	TRNAH-GUG-133
1	0	0	0	1	0.5	TRNAH-GUG_134	TRNAH-GUG-134	TRNAH-GUG-134
1	0	0	0	1	0.5	TRNAH-GUG_135	TRNAH-GUG-135	TRNAH-GUG-135
1	0	0	0	1	0.5	TRNAH-GUG_136	TRNAH-GUG-136	TRNAH-GUG-136
1	0	0	0	1	0.5	TRNAH-GUG_137	TRNAH-GUG-137	TRNAH-GUG-137
1	0	0	0	1	0.5	TRNAH-GUG_138	TRNAH-GUG-138	TRNAH-GUG-138
1	0	0	0	1	0.5	TRNAH-GUG_139	TRNAH-GUG-139	TRNAH-GUG-139
1	0	0	0	1	0.5	TRNAH-GUG_14	TRNAH-GUG-14	TRNAH-GUG-14
1	0	0	0	1	0.5	TRNAH-GUG_140	TRNAH-GUG-140	TRNAH-GUG-140
1	0	0	0	1	0.5	TRNAH-GUG_141	TRNAH-GUG-141	TRNAH-GUG-141
1	0	0	0	1	0.5	TRNAH-GUG_142	TRNAH-GUG-142	TRNAH-GUG-142
1	0	0	0	1	0.5	TRNAH-GUG_143	TRNAH-GUG-143	TRNAH-GUG-143
1	0	0	0	1	0.5	TRNAH-GUG_144	TRNAH-GUG-144	TRNAH-GUG-144
1	0	0	0	1	0.5	TRNAH-GUG_145	TRNAH-GUG-145	TRNAH-GUG-145
1	0	0	0	1	0.5	TRNAH-GUG_146	TRNAH-GUG-146	TRNAH-GUG-146
1	0	0	0	1	0.5	TRNAH-GUG_147	TRNAH-GUG-147	TRNAH-GUG-147
1	0	0	0	1	0.5	TRNAH-GUG_148	TRNAH-GUG-148	TRNAH-GUG-148
1	0	0	0	1	0.5	TRNAH-GUG_149	TRNAH-GUG-149	TRNAH-GUG-149
1	0	0	0	1	0.5	TRNAH-GUG_15	TRNAH-GUG-15	TRNAH-GUG-15
1	0	0	0	1	0.5	TRNAH-GUG_150	TRNAH-GUG-150	TRNAH-GUG-150
1	0	0	0	1	0.5	TRNAH-GUG_151	TRNAH-GUG-151	TRNAH-GUG-151
1	0	0	0	1	0.5	TRNAH-GUG_152	TRNAH-GUG-152	TRNAH-GUG-152
1	0	0	0	1	0.5	TRNAH-GUG_153	TRNAH-GUG-153	TRNAH-GUG-153
1	0	0	0	1	0.5	TRNAH-GUG_154	TRNAH-GUG-154	TRNAH-GUG-154
1	0	0	0	1	0.5	TRNAH-GUG_155	TRNAH-GUG-155	TRNAH-GUG-155
1	0	0	0	1	0.5	TRNAH-GUG_156	TRNAH-GUG-156	TRNAH-GUG-156
1	0	0	0	1	0.5	TRNAH-GUG_157	TRNAH-GUG-157	TRNAH-GUG-157
1	0	0	0	1	0.5	TRNAH-GUG_158	TRNAH-GUG-158	TRNAH-GUG-158
1	0	0	0	1	0.5	TRNAH-GUG_159	TRNAH-GUG-159	TRNAH-GUG-159
1	0	0	0	1	0.5	TRNAH-GUG_16	TRNAH-GUG-16	TRNAH-GUG-16
1	0	0	0	1	0.5	TRNAH-GUG_160	TRNAH-GUG-160	TRNAH-GUG-160
1	0	0	0	1	0.5	TRNAH-GUG_161	TRNAH-GUG-161	TRNAH-GUG-161
1	0	0	0	1	0.5	TRNAH-GUG_162	TRNAH-GUG-162	TRNAH-GUG-162
1	0	0	0	1	0.5	TRNAH-GUG_163	TRNAH-GUG-163	TRNAH-GUG-163
1	0	0	0	1	0.5	TRNAH-GUG_164	TRNAH-GUG-164	TRNAH-GUG-164
1	0	0	0	1	0.5	TRNAH-GUG_165	TRNAH-GUG-165	TRNAH-GUG-165
1	0	0	0	1	0.5	TRNAH-GUG_166	TRNAH-GUG-166	TRNAH-GUG-166
1	0	0	0	1	0.5	TRNAH-GUG_167	TRNAH-GUG-167	TRNAH-GUG-167
1	0	0	0	1	0.5	TRNAH-GUG_168	TRNAH-GUG-168	TRNAH-GUG-168
1	0	0	0	1	0.5	TRNAH-GUG_169	TRNAH-GUG-169	TRNAH-GUG-169
1	0	0	0	1	0.5	TRNAH-GUG_17	TRNAH-GUG-17	TRNAH-GUG-17
1	0	0	0	1	0.5	TRNAH-GUG_170	TRNAH-GUG-170	TRNAH-GUG-170
1	0	0	0	1	0.5	TRNAH-GUG_171	TRNAH-GUG-171	TRNAH-GUG-171
1	0	0	0	1	0.5	TRNAH-GUG_172	TRNAH-GUG-172	TRNAH-GUG-172
1	0	0	0	1	0.5	TRNAH-GUG_173	TRNAH-GUG-173	TRNAH-GUG-173
1	0	0	0	1	0.5	TRNAH-GUG_174	TRNAH-GUG-174	TRNAH-GUG-174
1	0	0	0	1	0.5	TRNAH-GUG_175	TRNAH-GUG-175	TRNAH-GUG-175
1	0	0	0	1	0.5	TRNAH-GUG_176	TRNAH-GUG-176	TRNAH-GUG-176
1	0	0	0	1	0.5	TRNAH-GUG_177	TRNAH-GUG-177	TRNAH-GUG-177
1	0	0	0	1	0.5	TRNAH-GUG_178	TRNAH-GUG-178	TRNAH-GUG-178
1	0	0	0	1	0.5	TRNAH-GUG_179	TRNAH-GUG-179	TRNAH-GUG-179
1	0	0	0	1	0.5	TRNAH-GUG_18	TRNAH-GUG-18	TRNAH-GUG-18
1	0	0	0	1	0.5	TRNAH-GUG_180	TRNAH-GUG-180	TRNAH-GUG-180
1	0	0	0	1	0.5	TRNAH-GUG_181	TRNAH-GUG-181	TRNAH-GUG-181
1	0	0	0	1	0.5	TRNAH-GUG_182	TRNAH-GUG-182	TRNAH-GUG-182
1	0	0	0	1	0.5	TRNAH-GUG_183	TRNAH-GUG-183	TRNAH-GUG-183
1	0	0	0	1	0.5	TRNAH-GUG_184	TRNAH-GUG-184	TRNAH-GUG-184
1	0	0	0	1	0.5	TRNAH-GUG_185	TRNAH-GUG-185	TRNAH-GUG-185
1	0	0	0	1	0.5	TRNAH-GUG_186	TRNAH-GUG-186	TRNAH-GUG-186
1	0	0	0	1	0.5	TRNAH-GUG_187	TRNAH-GUG-187	TRNAH-GUG-187
1	0	0	0	1	0.5	TRNAH-GUG_188	TRNAH-GUG-188	TRNAH-GUG-188
1	0	0	0	1	0.5	TRNAH-GUG_189	TRNAH-GUG-189	TRNAH-GUG-189
1	0	0	0	1	0.5	TRNAH-GUG_19	TRNAH-GUG-19	TRNAH-GUG-19
1	0	0	0	1	0.5	TRNAH-GUG_190	TRNAH-GUG-190	TRNAH-GUG-190
1	0	0	0	1	0.5	TRNAH-GUG_191	TRNAH-GUG-191	TRNAH-GUG-191
1	0	0	0	1	0.5	TRNAH-GUG_192	TRNAH-GUG-192	TRNAH-GUG-192
1	0	0	0	1	0.5	TRNAH-GUG_193	TRNAH-GUG-193	TRNAH-GUG-193
1	0	0	0	1	0.5	TRNAH-GUG_194	TRNAH-GUG-194	TRNAH-GUG-194
1	0	0	0	1	0.5	TRNAH-GUG_195	TRNAH-GUG-195	TRNAH-GUG-195
1	0	0	0	1	0.5	TRNAH-GUG_196	TRNAH-GUG-196	TRNAH-GUG-196
1	0	0	0	1	0.5	TRNAH-GUG_2	TRNAH-GUG-2	TRNAH-GUG-2
1	0	0	0	1	0.5	TRNAH-GUG_20	TRNAH-GUG-20	TRNAH-GUG-20
1	0	0	0	1	0.5	TRNAH-GUG_21	TRNAH-GUG-21	TRNAH-GUG-21
1	0	0	0	1	0.5	TRNAH-GUG_22	TRNAH-GUG-22	TRNAH-GUG-22
1	0	0	0	1	0.5	TRNAH-GUG_23	TRNAH-GUG-23	TRNAH-GUG-23
1	0	0	0	1	0.5	TRNAH-GUG_24	TRNAH-GUG-24	TRNAH-GUG-24
1	0	0	0	1	0.5	TRNAH-GUG_25	TRNAH-GUG-25	TRNAH-GUG-25
1	0	0	0	1	0.5	TRNAH-GUG_26	TRNAH-GUG-26	TRNAH-GUG-26
1	0	0	0	1	0.5	TRNAH-GUG_27	TRNAH-GUG-27	TRNAH-GUG-27
1	0	0	0	1	0.5	TRNAH-GUG_28	TRNAH-GUG-28	TRNAH-GUG-28
1	0	0	0	1	0.5	TRNAH-GUG_29	TRNAH-GUG-29	TRNAH-GUG-29
1	0	0	0	1	0.5	TRNAH-GUG_3	TRNAH-GUG-3	TRNAH-GUG-3
1	0	0	0	1	0.5	TRNAH-GUG_30	TRNAH-GUG-30	TRNAH-GUG-30
1	0	0	0	1	0.5	TRNAH-GUG_31	TRNAH-GUG-31	TRNAH-GUG-31
1	0	0	0	1	0.5	TRNAH-GUG_32	TRNAH-GUG-32	TRNAH-GUG-32
1	0	0	0	1	0.5	TRNAH-GUG_33	TRNAH-GUG-33	TRNAH-GUG-33
1	0	0	0	1	0.5	TRNAH-GUG_34	TRNAH-GUG-34	TRNAH-GUG-34
1	0	0	0	1	0.5	TRNAH-GUG_35	TRNAH-GUG-35	TRNAH-GUG-35
1	0	0	0	1	0.5	TRNAH-GUG_36	TRNAH-GUG-36	TRNAH-GUG-36
1	0	0	0	1	0.5	TRNAH-GUG_37	TRNAH-GUG-37	TRNAH-GUG-37
1	0	0	0	1	0.5	TRNAH-GUG_38	TRNAH-GUG-38	TRNAH-GUG-38
1	0	0	0	1	0.5	TRNAH-GUG_39	TRNAH-GUG-39	TRNAH-GUG-39
1	0	0	0	1	0.5	TRNAH-GUG_4	TRNAH-GUG-4	TRNAH-GUG-4
1	0	0	0	1	0.5	TRNAH-GUG_40	TRNAH-GUG-40	TRNAH-GUG-40
1	0	0	0	1	0.5	TRNAH-GUG_41	TRNAH-GUG-41	TRNAH-GUG-41
1	0	0	0	1	0.5	TRNAH-GUG_42	TRNAH-GUG-42	TRNAH-GUG-42
1	0	0	0	1	0.5	TRNAH-GUG_43	TRNAH-GUG-43	TRNAH-GUG-43
1	0	0	0	1	0.5	TRNAH-GUG_44	TRNAH-GUG-44	TRNAH-GUG-44
1	0	0	0	1	0.5	TRNAH-GUG_45	TRNAH-GUG-45	TRNAH-GUG-45
1	0	0	0	1	0.5	TRNAH-GUG_46	TRNAH-GUG-46	TRNAH-GUG-46
1	0	0	0	1	0.5	TRNAH-GUG_47	TRNAH-GUG-47	TRNAH-GUG-47
1	0	0	0	1	0.5	TRNAH-GUG_48	TRNAH-GUG-48	TRNAH-GUG-48
1	0	0	0	1	0.5	TRNAH-GUG_49	TRNAH-GUG-49	TRNAH-GUG-49
1	0	0	0	1	0.5	TRNAH-GUG_5	TRNAH-GUG-5	TRNAH-GUG-5
1	0	0	0	1	0.5	TRNAH-GUG_50	TRNAH-GUG-50	TRNAH-GUG-50
1	0	0	0	1	0.5	TRNAH-GUG_51	TRNAH-GUG-51	TRNAH-GUG-51
1	0	0	0	1	0.5	TRNAH-GUG_52	TRNAH-GUG-52	TRNAH-GUG-52
1	0	0	0	1	0.5	TRNAH-GUG_53	TRNAH-GUG-53	TRNAH-GUG-53
1	0	0	0	1	0.5	TRNAH-GUG_54	TRNAH-GUG-54	TRNAH-GUG-54
1	0	0	0	1	0.5	TRNAH-GUG_55	TRNAH-GUG-55	TRNAH-GUG-55
1	0	0	0	1	0.5	TRNAH-GUG_56	TRNAH-GUG-56	TRNAH-GUG-56
1	0	0	0	1	0.5	TRNAH-GUG_57	TRNAH-GUG-57	TRNAH-GUG-57
1	0	0	0	1	0.5	TRNAH-GUG_58	TRNAH-GUG-58	TRNAH-GUG-58
1	0	0	0	1	0.5	TRNAH-GUG_59	TRNAH-GUG-59	TRNAH-GUG-59
1	0	0	0	1	0.5	TRNAH-GUG_6	TRNAH-GUG-6	TRNAH-GUG-6
1	0	0	0	1	0.5	TRNAH-GUG_60	TRNAH-GUG-60	TRNAH-GUG-60
1	0	0	0	1	0.5	TRNAH-GUG_61	TRNAH-GUG-61	TRNAH-GUG-61
1	0	0	0	1	0.5	TRNAH-GUG_62	TRNAH-GUG-62	TRNAH-GUG-62
1	0	0	0	1	0.5	TRNAH-GUG_63	TRNAH-GUG-63	TRNAH-GUG-63
1	0	0	0	1	0.5	TRNAH-GUG_64	TRNAH-GUG-64	TRNAH-GUG-64
1	0	0	0	1	0.5	TRNAH-GUG_65	TRNAH-GUG-65	TRNAH-GUG-65
1	0	0	0	1	0.5	TRNAH-GUG_66	TRNAH-GUG-66	TRNAH-GUG-66
1	0	0	0	1	0.5	TRNAH-GUG_67	TRNAH-GUG-67	TRNAH-GUG-67
1	0	0	0	1	0.5	TRNAH-GUG_68	TRNAH-GUG-68	TRNAH-GUG-68
1	0	0	0	1	0.5	TRNAH-GUG_69	TRNAH-GUG-69	TRNAH-GUG-69
1	0	0	0	1	0.5	TRNAH-GUG_7	TRNAH-GUG-7	TRNAH-GUG-7
1	0	0	0	1	0.5	TRNAH-GUG_70	TRNAH-GUG-70	TRNAH-GUG-70
1	0	0	0	1	0.5	TRNAH-GUG_71	TRNAH-GUG-71	TRNAH-GUG-71
1	0	0	0	1	0.5	TRNAH-GUG_72	TRNAH-GUG-72	TRNAH-GUG-72
1	0	0	0	1	0.5	TRNAH-GUG_73	TRNAH-GUG-73	TRNAH-GUG-73
1	0	0	0	1	0.5	TRNAH-GUG_74	TRNAH-GUG-74	TRNAH-GUG-74
1	0	0	0	1	0.5	TRNAH-GUG_75	TRNAH-GUG-75	TRNAH-GUG-75
1	0	0	0	1	0.5	TRNAH-GUG_76	TRNAH-GUG-76	TRNAH-GUG-76
1	0	0	0	1	0.5	TRNAH-GUG_77	TRNAH-GUG-77	TRNAH-GUG-77
1	0	0	0	1	0.5	TRNAH-GUG_78	TRNAH-GUG-78	TRNAH-GUG-78
1	0	0	0	1	0.5	TRNAH-GUG_79	TRNAH-GUG-79	TRNAH-GUG-79
1	0	0	0	1	0.5	TRNAH-GUG_8	TRNAH-GUG-8	TRNAH-GUG-8
1	0	0	0	1	0.5	TRNAH-GUG_80	TRNAH-GUG-80	TRNAH-GUG-80
1	0	0	0	1	0.5	TRNAH-GUG_81	TRNAH-GUG-81	TRNAH-GUG-81
1	0	0	0	1	0.5	TRNAH-GUG_82	TRNAH-GUG-82	TRNAH-GUG-82
1	0	0	0	1	0.5	TRNAH-GUG_83	TRNAH-GUG-83	TRNAH-GUG-83
1	0	0	0	1	0.5	TRNAH-GUG_84	TRNAH-GUG-84	TRNAH-GUG-84
1	0	0	0	1	0.5	TRNAH-GUG_85	TRNAH-GUG-85	TRNAH-GUG-85
1	0	0	0	1	0.5	TRNAH-GUG_86	TRNAH-GUG-86	TRNAH-GUG-86
1	0	0	0	1	0.5	TRNAH-GUG_87	TRNAH-GUG-87	TRNAH-GUG-87
1	0	0	0	1	0.5	TRNAH-GUG_88	TRNAH-GUG-88	TRNAH-GUG-88
1	0	0	0	1	0.5	TRNAH-GUG_89	TRNAH-GUG-89	TRNAH-GUG-89
1	0	0	0	1	0.5	TRNAH-GUG_9	TRNAH-GUG-9	TRNAH-GUG-9
1	0	0	0	1	0.5	TRNAH-GUG_90	TRNAH-GUG-90	TRNAH-GUG-90
1	0	0	0	1	0.5	TRNAH-GUG_91	TRNAH-GUG-91	TRNAH-GUG-91
1	0	0	0	1	0.5	TRNAH-GUG_92	TRNAH-GUG-92	TRNAH-GUG-92
1	0	0	0	1	0.5	TRNAH-GUG_93	TRNAH-GUG-93	TRNAH-GUG-93
1	0	0	0	1	0.5	TRNAH-GUG_94	TRNAH-GUG-94	TRNAH-GUG-94
1	0	0	0	1	0.5	TRNAH-GUG_95	TRNAH-GUG-95	TRNAH-GUG-95
1	0	0	0	1	0.5	TRNAH-GUG_96	TRNAH-GUG-96	TRNAH-GUG-96
1	0	0	0	1	0.5	TRNAH-GUG_97	TRNAH-GUG-97	TRNAH-GUG-97
1	0	0	0	1	0.5	TRNAH-GUG_98	TRNAH-GUG-98	TRNAH-GUG-98
1	0	0	0	1	0.5	TRNAH-GUG_99	TRNAH-GUG-99	TRNAH-GUG-99
1	0	0	0	1	0.5	TRNAI-AAU	TRNAI-AAU	TRNAI-AAU
1	0	0	0	1	0.5	TRNAI-AAU_1	TRNAI-AAU-1	TRNAI-AAU-1
1	0	0	0	1	0.5	TRNAI-AAU_10	TRNAI-AAU-10	TRNAI-AAU-10
1	0	0	0	1	0.5	TRNAI-AAU_100	TRNAI-AAU-100	TRNAI-AAU-100
1	0	0	0	1	0.5	TRNAI-AAU_101	TRNAI-AAU-101	TRNAI-AAU-101
1	0	0	0	1	0.5	TRNAI-AAU_102	TRNAI-AAU-102	TRNAI-AAU-102
1	0	0	0	1	0.5	TRNAI-AAU_103	TRNAI-AAU-103	TRNAI-AAU-103
1	0	0	0	1	0.5	TRNAI-AAU_104	TRNAI-AAU-104	TRNAI-AAU-104
1	0	0	0	1	0.5	TRNAI-AAU_105	TRNAI-AAU-105	TRNAI-AAU-105
1	0	0	0	1	0.5	TRNAI-AAU_106	TRNAI-AAU-106	TRNAI-AAU-106
1	0	0	0	1	0.5	TRNAI-AAU_107	TRNAI-AAU-107	TRNAI-AAU-107
1	0	0	0	1	0.5	TRNAI-AAU_108	TRNAI-AAU-108	TRNAI-AAU-108
1	0	0	0	1	0.5	TRNAI-AAU_109	TRNAI-AAU-109	TRNAI-AAU-109
1	0	0	0	1	0.5	TRNAI-AAU_11	TRNAI-AAU-11	TRNAI-AAU-11
1	0	0	0	1	0.5	TRNAI-AAU_110	TRNAI-AAU-110	TRNAI-AAU-110
1	0	0	0	1	0.5	TRNAI-AAU_111	TRNAI-AAU-111	TRNAI-AAU-111
1	0	0	0	1	0.5	TRNAI-AAU_112	TRNAI-AAU-112	TRNAI-AAU-112
1	0	0	0	1	0.5	TRNAI-AAU_113	TRNAI-AAU-113	TRNAI-AAU-113
1	0	0	0	1	0.5	TRNAI-AAU_114	TRNAI-AAU-114	TRNAI-AAU-114
1	0	0	0	1	0.5	TRNAI-AAU_115	TRNAI-AAU-115	TRNAI-AAU-115
1	0	0	0	1	0.5	TRNAI-AAU_116	TRNAI-AAU-116	TRNAI-AAU-116
1	0	0	0	1	0.5	TRNAI-AAU_117	TRNAI-AAU-117	TRNAI-AAU-117
1	0	0	0	1	0.5	TRNAI-AAU_118	TRNAI-AAU-118	TRNAI-AAU-118
1	0	0	0	1	0.5	TRNAI-AAU_119	TRNAI-AAU-119	TRNAI-AAU-119
1	0	0	0	1	0.5	TRNAI-AAU_12	TRNAI-AAU-12	TRNAI-AAU-12
1	0	0	0	1	0.5	TRNAI-AAU_120	TRNAI-AAU-120	TRNAI-AAU-120
1	0	0	0	1	0.5	TRNAI-AAU_121	TRNAI-AAU-121	TRNAI-AAU-121
1	0	0	0	1	0.5	TRNAI-AAU_122	TRNAI-AAU-122	TRNAI-AAU-122
1	0	0	0	1	0.5	TRNAI-AAU_123	TRNAI-AAU-123	TRNAI-AAU-123
1	0	0	0	1	0.5	TRNAI-AAU_124	TRNAI-AAU-124	TRNAI-AAU-124
1	0	0	0	1	0.5	TRNAI-AAU_125	TRNAI-AAU-125	TRNAI-AAU-125
1	0	0	0	1	0.5	TRNAI-AAU_126	TRNAI-AAU-126	TRNAI-AAU-126
1	0	0	0	1	0.5	TRNAI-AAU_127	TRNAI-AAU-127	TRNAI-AAU-127
1	0	0	0	1	0.5	TRNAI-AAU_128	TRNAI-AAU-128	TRNAI-AAU-128
1	0	0	0	1	0.5	TRNAI-AAU_129	TRNAI-AAU-129	TRNAI-AAU-129
1	0	0	0	1	0.5	TRNAI-AAU_13	TRNAI-AAU-13	TRNAI-AAU-13
1	0	0	0	1	0.5	TRNAI-AAU_130	TRNAI-AAU-130	TRNAI-AAU-130
1	0	0	0	1	0.5	TRNAI-AAU_131	TRNAI-AAU-131	TRNAI-AAU-131
1	0	0	0	1	0.5	TRNAI-AAU_132	TRNAI-AAU-132	TRNAI-AAU-132
1	0	0	0	1	0.5	TRNAI-AAU_133	TRNAI-AAU-133	TRNAI-AAU-133
1	0	0	0	1	0.5	TRNAI-AAU_134	TRNAI-AAU-134	TRNAI-AAU-134
1	0	0	0	1	0.5	TRNAI-AAU_135	TRNAI-AAU-135	TRNAI-AAU-135
1	0	0	0	1	0.5	TRNAI-AAU_136	TRNAI-AAU-136	TRNAI-AAU-136
1	0	0	0	1	0.5	TRNAI-AAU_137	TRNAI-AAU-137	TRNAI-AAU-137
1	0	0	0	1	0.5	TRNAI-AAU_138	TRNAI-AAU-138	TRNAI-AAU-138
1	0	0	0	1	0.5	TRNAI-AAU_139	TRNAI-AAU-139	TRNAI-AAU-139
1	0	0	0	1	0.5	TRNAI-AAU_14	TRNAI-AAU-14	TRNAI-AAU-14
1	0	0	0	1	0.5	TRNAI-AAU_140	TRNAI-AAU-140	TRNAI-AAU-140
1	0	0	0	1	0.5	TRNAI-AAU_141	TRNAI-AAU-141	TRNAI-AAU-141
1	0	0	0	1	0.5	TRNAI-AAU_142	TRNAI-AAU-142	TRNAI-AAU-142
1	0	0	0	1	0.5	TRNAI-AAU_143	TRNAI-AAU-143	TRNAI-AAU-143
1	0	0	0	1	0.5	TRNAI-AAU_144	TRNAI-AAU-144	TRNAI-AAU-144
1	0	0	0	1	0.5	TRNAI-AAU_145	TRNAI-AAU-145	TRNAI-AAU-145
1	0	0	0	1	0.5	TRNAI-AAU_146	TRNAI-AAU-146	TRNAI-AAU-146
1	0	0	0	1	0.5	TRNAI-AAU_147	TRNAI-AAU-147	TRNAI-AAU-147
1	0	0	0	1	0.5	TRNAI-AAU_148	TRNAI-AAU-148	TRNAI-AAU-148
1	0	0	0	1	0.5	TRNAI-AAU_149	TRNAI-AAU-149	TRNAI-AAU-149
1	0	0	0	1	0.5	TRNAI-AAU_15	TRNAI-AAU-15	TRNAI-AAU-15
1	0	0	0	1	0.5	TRNAI-AAU_150	TRNAI-AAU-150	TRNAI-AAU-150
1	0	0	0	1	0.5	TRNAI-AAU_151	TRNAI-AAU-151	TRNAI-AAU-151
1	0	0	0	1	0.5	TRNAI-AAU_152	TRNAI-AAU-152	TRNAI-AAU-152
1	0	0	0	1	0.5	TRNAI-AAU_153	TRNAI-AAU-153	TRNAI-AAU-153
1	0	0	0	1	0.5	TRNAI-AAU_154	TRNAI-AAU-154	TRNAI-AAU-154
1	0	0	0	1	0.5	TRNAI-AAU_155	TRNAI-AAU-155	TRNAI-AAU-155
1	0	0	0	1	0.5	TRNAI-AAU_156	TRNAI-AAU-156	TRNAI-AAU-156
1	0	0	0	1	0.5	TRNAI-AAU_157	TRNAI-AAU-157	TRNAI-AAU-157
1	0	0	0	1	0.5	TRNAI-AAU_158	TRNAI-AAU-158	TRNAI-AAU-158
1	0	0	0	1	0.5	TRNAI-AAU_159	TRNAI-AAU-159	TRNAI-AAU-159
1	0	0	0	1	0.5	TRNAI-AAU_16	TRNAI-AAU-16	TRNAI-AAU-16
1	0	0	0	1	0.5	TRNAI-AAU_160	TRNAI-AAU-160	TRNAI-AAU-160
1	0	0	0	1	0.5	TRNAI-AAU_161	TRNAI-AAU-161	TRNAI-AAU-161
1	0	0	0	1	0.5	TRNAI-AAU_162	TRNAI-AAU-162	TRNAI-AAU-162
1	0	0	0	1	0.5	TRNAI-AAU_163	TRNAI-AAU-163	TRNAI-AAU-163
1	0	0	0	1	0.5	TRNAI-AAU_164	TRNAI-AAU-164	TRNAI-AAU-164
1	0	0	0	1	0.5	TRNAI-AAU_165	TRNAI-AAU-165	TRNAI-AAU-165
1	0	0	0	1	0.5	TRNAI-AAU_166	TRNAI-AAU-166	TRNAI-AAU-166
1	0	0	0	1	0.5	TRNAI-AAU_167	TRNAI-AAU-167	TRNAI-AAU-167
1	0	0	0	1	0.5	TRNAI-AAU_168	TRNAI-AAU-168	TRNAI-AAU-168
1	0	0	0	1	0.5	TRNAI-AAU_169	TRNAI-AAU-169	TRNAI-AAU-169
1	0	0	0	1	0.5	TRNAI-AAU_17	TRNAI-AAU-17	TRNAI-AAU-17
1	0	0	0	1	0.5	TRNAI-AAU_170	TRNAI-AAU-170	TRNAI-AAU-170
1	0	0	0	1	0.5	TRNAI-AAU_171	TRNAI-AAU-171	TRNAI-AAU-171
1	0	0	0	1	0.5	TRNAI-AAU_172	TRNAI-AAU-172	TRNAI-AAU-172
1	0	0	0	1	0.5	TRNAI-AAU_173	TRNAI-AAU-173	TRNAI-AAU-173
1	0	0	0	1	0.5	TRNAI-AAU_174	TRNAI-AAU-174	TRNAI-AAU-174
1	0	0	0	1	0.5	TRNAI-AAU_175	TRNAI-AAU-175	TRNAI-AAU-175
1	0	0	0	1	0.5	TRNAI-AAU_176	TRNAI-AAU-176	TRNAI-AAU-176
1	0	0	0	1	0.5	TRNAI-AAU_177	TRNAI-AAU-177	TRNAI-AAU-177
1	0	0	0	1	0.5	TRNAI-AAU_178	TRNAI-AAU-178	TRNAI-AAU-178
1	0	0	0	1	0.5	TRNAI-AAU_179	TRNAI-AAU-179	TRNAI-AAU-179
1	0	0	0	1	0.5	TRNAI-AAU_18	TRNAI-AAU-18	TRNAI-AAU-18
1	0	0	0	1	0.5	TRNAI-AAU_180	TRNAI-AAU-180	TRNAI-AAU-180
1	0	0	0	1	0.5	TRNAI-AAU_181	TRNAI-AAU-181	TRNAI-AAU-181
1	0	0	0	1	0.5	TRNAI-AAU_182	TRNAI-AAU-182	TRNAI-AAU-182
1	0	0	0	1	0.5	TRNAI-AAU_183	TRNAI-AAU-183	TRNAI-AAU-183
1	0	0	0	1	0.5	TRNAI-AAU_184	TRNAI-AAU-184	TRNAI-AAU-184
1	0	0	0	1	0.5	TRNAI-AAU_185	TRNAI-AAU-185	TRNAI-AAU-185
1	0	0	0	1	0.5	TRNAI-AAU_186	TRNAI-AAU-186	TRNAI-AAU-186
1	0	0	0	1	0.5	TRNAI-AAU_187	TRNAI-AAU-187	TRNAI-AAU-187
1	0	0	0	1	0.5	TRNAI-AAU_188	TRNAI-AAU-188	TRNAI-AAU-188
1	0	0	0	1	0.5	TRNAI-AAU_189	TRNAI-AAU-189	TRNAI-AAU-189
1	0	0	0	1	0.5	TRNAI-AAU_19	TRNAI-AAU-19	TRNAI-AAU-19
1	0	0	0	1	0.5	TRNAI-AAU_190	TRNAI-AAU-190	TRNAI-AAU-190
1	0	0	0	1	0.5	TRNAI-AAU_191	TRNAI-AAU-191	TRNAI-AAU-191
1	0	0	0	1	0.5	TRNAI-AAU_192	TRNAI-AAU-192	TRNAI-AAU-192
1	0	0	0	1	0.5	TRNAI-AAU_193	TRNAI-AAU-193	TRNAI-AAU-193
1	0	0	0	1	0.5	TRNAI-AAU_194	TRNAI-AAU-194	TRNAI-AAU-194
1	0	0	0	1	0.5	TRNAI-AAU_195	TRNAI-AAU-195	TRNAI-AAU-195
1	0	0	0	1	0.5	TRNAI-AAU_196	TRNAI-AAU-196	TRNAI-AAU-196
1	0	0	0	1	0.5	TRNAI-AAU_197	TRNAI-AAU-197	TRNAI-AAU-197
1	0	0	0	1	0.5	TRNAI-AAU_198	TRNAI-AAU-198	TRNAI-AAU-198
1	0	0	0	1	0.5	TRNAI-AAU_199	TRNAI-AAU-199	TRNAI-AAU-199
1	0	0	0	1	0.5	TRNAI-AAU_2	TRNAI-AAU-2	TRNAI-AAU-2
1	0	0	0	1	0.5	TRNAI-AAU_20	TRNAI-AAU-20	TRNAI-AAU-20
1	0	0	0	1	0.5	TRNAI-AAU_200	TRNAI-AAU-200	TRNAI-AAU-200
1	0	0	0	1	0.5	TRNAI-AAU_201	TRNAI-AAU-201	TRNAI-AAU-201
1	0	0	0	1	0.5	TRNAI-AAU_202	TRNAI-AAU-202	TRNAI-AAU-202
1	0	0	0	1	0.5	TRNAI-AAU_203	TRNAI-AAU-203	TRNAI-AAU-203
1	0	0	0	1	0.5	TRNAI-AAU_204	TRNAI-AAU-204	TRNAI-AAU-204
1	0	0	0	1	0.5	TRNAI-AAU_205	TRNAI-AAU-205	TRNAI-AAU-205
1	0	0	0	1	0.5	TRNAI-AAU_206	TRNAI-AAU-206	TRNAI-AAU-206
1	0	0	0	1	0.5	TRNAI-AAU_207	TRNAI-AAU-207	TRNAI-AAU-207
1	0	0	0	1	0.5	TRNAI-AAU_208	TRNAI-AAU-208	TRNAI-AAU-208
1	0	0	0	1	0.5	TRNAI-AAU_209	TRNAI-AAU-209	TRNAI-AAU-209
1	0	0	0	1	0.5	TRNAI-AAU_21	TRNAI-AAU-21	TRNAI-AAU-21
1	0	0	0	1	0.5	TRNAI-AAU_210	TRNAI-AAU-210	TRNAI-AAU-210
1	0	0	0	1	0.5	TRNAI-AAU_211	TRNAI-AAU-211	TRNAI-AAU-211
1	0	0	0	1	0.5	TRNAI-AAU_212	TRNAI-AAU-212	TRNAI-AAU-212
1	0	0	0	1	0.5	TRNAI-AAU_213	TRNAI-AAU-213	TRNAI-AAU-213
1	0	0	0	1	0.5	TRNAI-AAU_214	TRNAI-AAU-214	TRNAI-AAU-214
1	0	0	0	1	0.5	TRNAI-AAU_215	TRNAI-AAU-215	TRNAI-AAU-215
1	0	0	0	1	0.5	TRNAI-AAU_216	TRNAI-AAU-216	TRNAI-AAU-216
1	0	0	0	1	0.5	TRNAI-AAU_217	TRNAI-AAU-217	TRNAI-AAU-217
1	0	0	0	1	0.5	TRNAI-AAU_218	TRNAI-AAU-218	TRNAI-AAU-218
1	0	0	0	1	0.5	TRNAI-AAU_219	TRNAI-AAU-219	TRNAI-AAU-219
1	0	0	0	1	0.5	TRNAI-AAU_22	TRNAI-AAU-22	TRNAI-AAU-22
1	0	0	0	1	0.5	TRNAI-AAU_220	TRNAI-AAU-220	TRNAI-AAU-220
1	0	0	0	1	0.5	TRNAI-AAU_221	TRNAI-AAU-221	TRNAI-AAU-221
1	0	0	0	1	0.5	TRNAI-AAU_222	TRNAI-AAU-222	TRNAI-AAU-222
1	0	0	0	1	0.5	TRNAI-AAU_223	TRNAI-AAU-223	TRNAI-AAU-223
1	0	0	0	1	0.5	TRNAI-AAU_224	TRNAI-AAU-224	TRNAI-AAU-224
1	0	0	0	1	0.5	TRNAI-AAU_225	TRNAI-AAU-225	TRNAI-AAU-225
1	0	0	0	1	0.5	TRNAI-AAU_226	TRNAI-AAU-226	TRNAI-AAU-226
1	0	0	0	1	0.5	TRNAI-AAU_227	TRNAI-AAU-227	TRNAI-AAU-227
1	0	0	0	1	0.5	TRNAI-AAU_228	TRNAI-AAU-228	TRNAI-AAU-228
1	0	0	0	1	0.5	TRNAI-AAU_229	TRNAI-AAU-229	TRNAI-AAU-229
1	0	0	0	1	0.5	TRNAI-AAU_23	TRNAI-AAU-23	TRNAI-AAU-23
1	0	0	0	1	0.5	TRNAI-AAU_230	TRNAI-AAU-230	TRNAI-AAU-230
1	0	0	0	1	0.5	TRNAI-AAU_231	TRNAI-AAU-231	TRNAI-AAU-231
1	0	0	0	1	0.5	TRNAI-AAU_232	TRNAI-AAU-232	TRNAI-AAU-232
1	0	0	0	1	0.5	TRNAI-AAU_233	TRNAI-AAU-233	TRNAI-AAU-233
1	0	0	0	1	0.5	TRNAI-AAU_234	TRNAI-AAU-234	TRNAI-AAU-234
1	0	0	0	1	0.5	TRNAI-AAU_235	TRNAI-AAU-235	TRNAI-AAU-235
1	0	0	0	1	0.5	TRNAI-AAU_236	TRNAI-AAU-236	TRNAI-AAU-236
1	0	0	0	1	0.5	TRNAI-AAU_237	TRNAI-AAU-237	TRNAI-AAU-237
1	0	0	0	1	0.5	TRNAI-AAU_238	TRNAI-AAU-238	TRNAI-AAU-238
1	0	0	0	1	0.5	TRNAI-AAU_239	TRNAI-AAU-239	TRNAI-AAU-239
1	0	0	0	1	0.5	TRNAI-AAU_24	TRNAI-AAU-24	TRNAI-AAU-24
1	0	0	0	1	0.5	TRNAI-AAU_240	TRNAI-AAU-240	TRNAI-AAU-240
1	0	0	0	1	0.5	TRNAI-AAU_241	TRNAI-AAU-241	TRNAI-AAU-241
1	0	0	0	1	0.5	TRNAI-AAU_242	TRNAI-AAU-242	TRNAI-AAU-242
1	0	0	0	1	0.5	TRNAI-AAU_243	TRNAI-AAU-243	TRNAI-AAU-243
1	0	0	0	1	0.5	TRNAI-AAU_244	TRNAI-AAU-244	TRNAI-AAU-244
1	0	0	0	1	0.5	TRNAI-AAU_245	TRNAI-AAU-245	TRNAI-AAU-245
1	0	0	0	1	0.5	TRNAI-AAU_246	TRNAI-AAU-246	TRNAI-AAU-246
1	0	0	0	1	0.5	TRNAI-AAU_247	TRNAI-AAU-247	TRNAI-AAU-247
1	0	0	0	1	0.5	TRNAI-AAU_248	TRNAI-AAU-248	TRNAI-AAU-248
1	0	0	0	1	0.5	TRNAI-AAU_249	TRNAI-AAU-249	TRNAI-AAU-249
1	0	0	0	1	0.5	TRNAI-AAU_25	TRNAI-AAU-25	TRNAI-AAU-25
1	0	0	0	1	0.5	TRNAI-AAU_250	TRNAI-AAU-250	TRNAI-AAU-250
1	0	0	0	1	0.5	TRNAI-AAU_251	TRNAI-AAU-251	TRNAI-AAU-251
1	0	0	0	1	0.5	TRNAI-AAU_252	TRNAI-AAU-252	TRNAI-AAU-252
1	0	0	0	1	0.5	TRNAI-AAU_253	TRNAI-AAU-253	TRNAI-AAU-253
1	0	0	0	1	0.5	TRNAI-AAU_254	TRNAI-AAU-254	TRNAI-AAU-254
1	0	0	0	1	0.5	TRNAI-AAU_255	TRNAI-AAU-255	TRNAI-AAU-255
1	0	0	0	1	0.5	TRNAI-AAU_256	TRNAI-AAU-256	TRNAI-AAU-256
1	0	0	0	1	0.5	TRNAI-AAU_257	TRNAI-AAU-257	TRNAI-AAU-257
1	0	0	0	1	0.5	TRNAI-AAU_258	TRNAI-AAU-258	TRNAI-AAU-258
1	0	0	0	1	0.5	TRNAI-AAU_259	TRNAI-AAU-259	TRNAI-AAU-259
1	0	0	0	1	0.5	TRNAI-AAU_26	TRNAI-AAU-26	TRNAI-AAU-26
1	0	0	0	1	0.5	TRNAI-AAU_260	TRNAI-AAU-260	TRNAI-AAU-260
1	0	0	0	1	0.5	TRNAI-AAU_261	TRNAI-AAU-261	TRNAI-AAU-261
1	0	0	0	1	0.5	TRNAI-AAU_262	TRNAI-AAU-262	TRNAI-AAU-262
1	0	0	0	1	0.5	TRNAI-AAU_263	TRNAI-AAU-263	TRNAI-AAU-263
1	0	0	0	1	0.5	TRNAI-AAU_264	TRNAI-AAU-264	TRNAI-AAU-264
1	0	0	0	1	0.5	TRNAI-AAU_265	TRNAI-AAU-265	TRNAI-AAU-265
1	0	0	0	1	0.5	TRNAI-AAU_266	TRNAI-AAU-266	TRNAI-AAU-266
1	0	0	0	1	0.5	TRNAI-AAU_267	TRNAI-AAU-267	TRNAI-AAU-267
1	0	0	0	1	0.5	TRNAI-AAU_268	TRNAI-AAU-268	TRNAI-AAU-268
1	0	0	0	1	0.5	TRNAI-AAU_269	TRNAI-AAU-269	TRNAI-AAU-269
1	0	0	0	1	0.5	TRNAI-AAU_27	TRNAI-AAU-27	TRNAI-AAU-27
1	0	0	0	1	0.5	TRNAI-AAU_270	TRNAI-AAU-270	TRNAI-AAU-270
1	0	0	0	1	0.5	TRNAI-AAU_271	TRNAI-AAU-271	TRNAI-AAU-271
1	0	0	0	1	0.5	TRNAI-AAU_272	TRNAI-AAU-272	TRNAI-AAU-272
1	0	0	0	1	0.5	TRNAI-AAU_273	TRNAI-AAU-273	TRNAI-AAU-273
1	0	0	0	1	0.5	TRNAI-AAU_274	TRNAI-AAU-274	TRNAI-AAU-274
1	0	0	0	1	0.5	TRNAI-AAU_275	TRNAI-AAU-275	TRNAI-AAU-275
1	0	0	0	1	0.5	TRNAI-AAU_276	TRNAI-AAU-276	TRNAI-AAU-276
1	0	0	0	1	0.5	TRNAI-AAU_277	TRNAI-AAU-277	TRNAI-AAU-277
1	0	0	0	1	0.5	TRNAI-AAU_278	TRNAI-AAU-278	TRNAI-AAU-278
1	0	0	0	1	0.5	TRNAI-AAU_279	TRNAI-AAU-279	TRNAI-AAU-279
1	0	0	0	1	0.5	TRNAI-AAU_28	TRNAI-AAU-28	TRNAI-AAU-28
1	0	0	0	1	0.5	TRNAI-AAU_280	TRNAI-AAU-280	TRNAI-AAU-280
1	0	0	0	1	0.5	TRNAI-AAU_281	TRNAI-AAU-281	TRNAI-AAU-281
1	0	0	0	1	0.5	TRNAI-AAU_282	TRNAI-AAU-282	TRNAI-AAU-282
1	0	0	0	1	0.5	TRNAI-AAU_283	TRNAI-AAU-283	TRNAI-AAU-283
1	0	0	0	1	0.5	TRNAI-AAU_284	TRNAI-AAU-284	TRNAI-AAU-284
1	0	0	0	1	0.5	TRNAI-AAU_285	TRNAI-AAU-285	TRNAI-AAU-285
1	0	0	0	1	0.5	TRNAI-AAU_286	TRNAI-AAU-286	TRNAI-AAU-286
1	0	0	0	1	0.5	TRNAI-AAU_287	TRNAI-AAU-287	TRNAI-AAU-287
1	0	0	0	1	0.5	TRNAI-AAU_288	TRNAI-AAU-288	TRNAI-AAU-288
1	0	0	0	1	0.5	TRNAI-AAU_289	TRNAI-AAU-289	TRNAI-AAU-289
1	0	0	0	1	0.5	TRNAI-AAU_29	TRNAI-AAU-29	TRNAI-AAU-29
1	0	0	0	1	0.5	TRNAI-AAU_290	TRNAI-AAU-290	TRNAI-AAU-290
1	0	0	0	1	0.5	TRNAI-AAU_291	TRNAI-AAU-291	TRNAI-AAU-291
1	0	0	0	1	0.5	TRNAI-AAU_292	TRNAI-AAU-292	TRNAI-AAU-292
1	0	0	0	1	0.5	TRNAI-AAU_293	TRNAI-AAU-293	TRNAI-AAU-293
1	0	0	0	1	0.5	TRNAI-AAU_294	TRNAI-AAU-294	TRNAI-AAU-294
1	0	0	0	1	0.5	TRNAI-AAU_295	TRNAI-AAU-295	TRNAI-AAU-295
1	0	0	0	1	0.5	TRNAI-AAU_296	TRNAI-AAU-296	TRNAI-AAU-296
1	0	0	0	1	0.5	TRNAI-AAU_297	TRNAI-AAU-297	TRNAI-AAU-297
1	0	0	0	1	0.5	TRNAI-AAU_298	TRNAI-AAU-298	TRNAI-AAU-298
1	0	0	0	1	0.5	TRNAI-AAU_299	TRNAI-AAU-299	TRNAI-AAU-299
1	0	0	0	1	0.5	TRNAI-AAU_3	TRNAI-AAU-3	TRNAI-AAU-3
1	0	0	0	1	0.5	TRNAI-AAU_30	TRNAI-AAU-30	TRNAI-AAU-30
1	0	0	0	1	0.5	TRNAI-AAU_300	TRNAI-AAU-300	TRNAI-AAU-300
1	0	0	0	1	0.5	TRNAI-AAU_301	TRNAI-AAU-301	TRNAI-AAU-301
1	0	0	0	1	0.5	TRNAI-AAU_302	TRNAI-AAU-302	TRNAI-AAU-302
1	0	0	0	1	0.5	TRNAI-AAU_303	TRNAI-AAU-303	TRNAI-AAU-303
1	0	0	0	1	0.5	TRNAI-AAU_304	TRNAI-AAU-304	TRNAI-AAU-304
1	0	0	0	1	0.5	TRNAI-AAU_305	TRNAI-AAU-305	TRNAI-AAU-305
1	0	0	0	1	0.5	TRNAI-AAU_306	TRNAI-AAU-306	TRNAI-AAU-306
1	0	0	0	1	0.5	TRNAI-AAU_307	TRNAI-AAU-307	TRNAI-AAU-307
1	0	0	0	1	0.5	TRNAI-AAU_308	TRNAI-AAU-308	TRNAI-AAU-308
1	0	0	0	1	0.5	TRNAI-AAU_309	TRNAI-AAU-309	TRNAI-AAU-309
1	0	0	0	1	0.5	TRNAI-AAU_31	TRNAI-AAU-31	TRNAI-AAU-31
1	0	0	0	1	0.5	TRNAI-AAU_310	TRNAI-AAU-310	TRNAI-AAU-310
1	0	0	0	1	0.5	TRNAI-AAU_311	TRNAI-AAU-311	TRNAI-AAU-311
1	0	0	0	1	0.5	TRNAI-AAU_312	TRNAI-AAU-312	TRNAI-AAU-312
1	0	0	0	1	0.5	TRNAI-AAU_313	TRNAI-AAU-313	TRNAI-AAU-313
1	0	0	0	1	0.5	TRNAI-AAU_314	TRNAI-AAU-314	TRNAI-AAU-314
1	0	0	0	1	0.5	TRNAI-AAU_315	TRNAI-AAU-315	TRNAI-AAU-315
1	0	0	0	1	0.5	TRNAI-AAU_316	TRNAI-AAU-316	TRNAI-AAU-316
1	0	0	0	1	0.5	TRNAI-AAU_317	TRNAI-AAU-317	TRNAI-AAU-317
1	0	0	0	1	0.5	TRNAI-AAU_318	TRNAI-AAU-318	TRNAI-AAU-318
1	0	0	0	1	0.5	TRNAI-AAU_319	TRNAI-AAU-319	TRNAI-AAU-319
1	0	0	0	1	0.5	TRNAI-AAU_32	TRNAI-AAU-32	TRNAI-AAU-32
1	0	0	0	1	0.5	TRNAI-AAU_320	TRNAI-AAU-320	TRNAI-AAU-320
1	0	0	0	1	0.5	TRNAI-AAU_321	TRNAI-AAU-321	TRNAI-AAU-321
1	0	0	0	1	0.5	TRNAI-AAU_322	TRNAI-AAU-322	TRNAI-AAU-322
1	0	0	0	1	0.5	TRNAI-AAU_323	TRNAI-AAU-323	TRNAI-AAU-323
1	0	0	0	1	0.5	TRNAI-AAU_324	TRNAI-AAU-324	TRNAI-AAU-324
1	0	0	0	1	0.5	TRNAI-AAU_325	TRNAI-AAU-325	TRNAI-AAU-325
1	0	0	0	1	0.5	TRNAI-AAU_326	TRNAI-AAU-326	TRNAI-AAU-326
1	0	0	0	1	0.5	TRNAI-AAU_327	TRNAI-AAU-327	TRNAI-AAU-327
1	0	0	0	1	0.5	TRNAI-AAU_328	TRNAI-AAU-328	TRNAI-AAU-328
1	0	0	0	1	0.5	TRNAI-AAU_329	TRNAI-AAU-329	TRNAI-AAU-329
1	0	0	0	1	0.5	TRNAI-AAU_33	TRNAI-AAU-33	TRNAI-AAU-33
1	0	0	0	1	0.5	TRNAI-AAU_330	TRNAI-AAU-330	TRNAI-AAU-330
1	0	0	0	1	0.5	TRNAI-AAU_331	TRNAI-AAU-331	TRNAI-AAU-331
1	0	0	0	1	0.5	TRNAI-AAU_332	TRNAI-AAU-332	TRNAI-AAU-332
1	0	0	0	1	0.5	TRNAI-AAU_333	TRNAI-AAU-333	TRNAI-AAU-333
1	0	0	0	1	0.5	TRNAI-AAU_334	TRNAI-AAU-334	TRNAI-AAU-334
1	0	0	0	1	0.5	TRNAI-AAU_335	TRNAI-AAU-335	TRNAI-AAU-335
1	0	0	0	1	0.5	TRNAI-AAU_336	TRNAI-AAU-336	TRNAI-AAU-336
1	0	0	0	1	0.5	TRNAI-AAU_337	TRNAI-AAU-337	TRNAI-AAU-337
1	0	0	0	1	0.5	TRNAI-AAU_338	TRNAI-AAU-338	TRNAI-AAU-338
1	0	0	0	1	0.5	TRNAI-AAU_339	TRNAI-AAU-339	TRNAI-AAU-339
1	0	0	0	1	0.5	TRNAI-AAU_34	TRNAI-AAU-34	TRNAI-AAU-34
1	0	0	0	1	0.5	TRNAI-AAU_340	TRNAI-AAU-340	TRNAI-AAU-340
1	0	0	0	1	0.5	TRNAI-AAU_341	TRNAI-AAU-341	TRNAI-AAU-341
1	0	0	0	1	0.5	TRNAI-AAU_342	TRNAI-AAU-342	TRNAI-AAU-342
1	0	0	0	1	0.5	TRNAI-AAU_343	TRNAI-AAU-343	TRNAI-AAU-343
1	0	0	0	1	0.5	TRNAI-AAU_344	TRNAI-AAU-344	TRNAI-AAU-344
1	0	0	0	1	0.5	TRNAI-AAU_345	TRNAI-AAU-345	TRNAI-AAU-345
1	0	0	0	1	0.5	TRNAI-AAU_346	TRNAI-AAU-346	TRNAI-AAU-346
1	0	0	0	1	0.5	TRNAI-AAU_347	TRNAI-AAU-347	TRNAI-AAU-347
1	0	0	0	1	0.5	TRNAI-AAU_348	TRNAI-AAU-348	TRNAI-AAU-348
1	0	0	0	1	0.5	TRNAI-AAU_349	TRNAI-AAU-349	TRNAI-AAU-349
1	0	0	0	1	0.5	TRNAI-AAU_35	TRNAI-AAU-35	TRNAI-AAU-35
1	0	0	0	1	0.5	TRNAI-AAU_350	TRNAI-AAU-350	TRNAI-AAU-350
1	0	0	0	1	0.5	TRNAI-AAU_351	TRNAI-AAU-351	TRNAI-AAU-351
1	0	0	0	1	0.5	TRNAI-AAU_352	TRNAI-AAU-352	TRNAI-AAU-352
1	0	0	0	1	0.5	TRNAI-AAU_353	TRNAI-AAU-353	TRNAI-AAU-353
1	0	0	0	1	0.5	TRNAI-AAU_354	TRNAI-AAU-354	TRNAI-AAU-354
1	0	0	0	1	0.5	TRNAI-AAU_355	TRNAI-AAU-355	TRNAI-AAU-355
1	0	0	0	1	0.5	TRNAI-AAU_356	TRNAI-AAU-356	TRNAI-AAU-356
1	0	0	0	1	0.5	TRNAI-AAU_357	TRNAI-AAU-357	TRNAI-AAU-357
1	0	0	0	1	0.5	TRNAI-AAU_358	TRNAI-AAU-358	TRNAI-AAU-358
1	0	0	0	1	0.5	TRNAI-AAU_359	TRNAI-AAU-359	TRNAI-AAU-359
1	0	0	0	1	0.5	TRNAI-AAU_36	TRNAI-AAU-36	TRNAI-AAU-36
1	0	0	0	1	0.5	TRNAI-AAU_360	TRNAI-AAU-360	TRNAI-AAU-360
1	0	0	0	1	0.5	TRNAI-AAU_361	TRNAI-AAU-361	TRNAI-AAU-361
1	0	0	0	1	0.5	TRNAI-AAU_362	TRNAI-AAU-362	TRNAI-AAU-362
1	0	0	0	1	0.5	TRNAI-AAU_363	TRNAI-AAU-363	TRNAI-AAU-363
1	0	0	0	1	0.5	TRNAI-AAU_364	TRNAI-AAU-364	TRNAI-AAU-364
1	0	0	0	1	0.5	TRNAI-AAU_365	TRNAI-AAU-365	TRNAI-AAU-365
1	0	0	0	1	0.5	TRNAI-AAU_366	TRNAI-AAU-366	TRNAI-AAU-366
1	0	0	0	1	0.5	TRNAI-AAU_367	TRNAI-AAU-367	TRNAI-AAU-367
1	0	0	0	1	0.5	TRNAI-AAU_368	TRNAI-AAU-368	TRNAI-AAU-368
1	0	0	0	1	0.5	TRNAI-AAU_369	TRNAI-AAU-369	TRNAI-AAU-369
1	0	0	0	1	0.5	TRNAI-AAU_37	TRNAI-AAU-37	TRNAI-AAU-37
1	0	0	0	1	0.5	TRNAI-AAU_370	TRNAI-AAU-370	TRNAI-AAU-370
1	0	0	0	1	0.5	TRNAI-AAU_371	TRNAI-AAU-371	TRNAI-AAU-371
1	0	0	0	1	0.5	TRNAI-AAU_372	TRNAI-AAU-372	TRNAI-AAU-372
1	0	0	0	1	0.5	TRNAI-AAU_373	TRNAI-AAU-373	TRNAI-AAU-373
1	0	0	0	1	0.5	TRNAI-AAU_374	TRNAI-AAU-374	TRNAI-AAU-374
1	0	0	0	1	0.5	TRNAI-AAU_375	TRNAI-AAU-375	TRNAI-AAU-375
1	0	0	0	1	0.5	TRNAI-AAU_376	TRNAI-AAU-376	TRNAI-AAU-376
1	0	0	0	1	0.5	TRNAI-AAU_377	TRNAI-AAU-377	TRNAI-AAU-377
1	0	0	0	1	0.5	TRNAI-AAU_378	TRNAI-AAU-378	TRNAI-AAU-378
1	0	0	0	1	0.5	TRNAI-AAU_379	TRNAI-AAU-379	TRNAI-AAU-379
1	0	0	0	1	0.5	TRNAI-AAU_38	TRNAI-AAU-38	TRNAI-AAU-38
1	0	0	0	1	0.5	TRNAI-AAU_380	TRNAI-AAU-380	TRNAI-AAU-380
1	0	0	0	1	0.5	TRNAI-AAU_381	TRNAI-AAU-381	TRNAI-AAU-381
1	0	0	0	1	0.5	TRNAI-AAU_382	TRNAI-AAU-382	TRNAI-AAU-382
1	0	0	0	1	0.5	TRNAI-AAU_383	TRNAI-AAU-383	TRNAI-AAU-383
1	0	0	0	1	0.5	TRNAI-AAU_384	TRNAI-AAU-384	TRNAI-AAU-384
1	0	0	0	1	0.5	TRNAI-AAU_385	TRNAI-AAU-385	TRNAI-AAU-385
1	0	0	0	1	0.5	TRNAI-AAU_386	TRNAI-AAU-386	TRNAI-AAU-386
1	0	0	0	1	0.5	TRNAI-AAU_387	TRNAI-AAU-387	TRNAI-AAU-387
1	0	0	0	1	0.5	TRNAI-AAU_388	TRNAI-AAU-388	TRNAI-AAU-388
1	0	0	0	1	0.5	TRNAI-AAU_389	TRNAI-AAU-389	TRNAI-AAU-389
1	0	0	0	1	0.5	TRNAI-AAU_39	TRNAI-AAU-39	TRNAI-AAU-39
1	0	0	0	1	0.5	TRNAI-AAU_390	TRNAI-AAU-390	TRNAI-AAU-390
1	0	0	0	1	0.5	TRNAI-AAU_391	TRNAI-AAU-391	TRNAI-AAU-391
1	0	0	0	1	0.5	TRNAI-AAU_392	TRNAI-AAU-392	TRNAI-AAU-392
1	0	0	0	1	0.5	TRNAI-AAU_393	TRNAI-AAU-393	TRNAI-AAU-393
1	0	0	0	1	0.5	TRNAI-AAU_394	TRNAI-AAU-394	TRNAI-AAU-394
1	0	0	0	1	0.5	TRNAI-AAU_395	TRNAI-AAU-395	TRNAI-AAU-395
1	0	0	0	1	0.5	TRNAI-AAU_396	TRNAI-AAU-396	TRNAI-AAU-396
1	0	0	0	1	0.5	TRNAI-AAU_397	TRNAI-AAU-397	TRNAI-AAU-397
1	0	0	0	1	0.5	TRNAI-AAU_398	TRNAI-AAU-398	TRNAI-AAU-398
1	0	0	0	1	0.5	TRNAI-AAU_399	TRNAI-AAU-399	TRNAI-AAU-399
1	0	0	0	1	0.5	TRNAI-AAU_4	TRNAI-AAU-4	TRNAI-AAU-4
1	0	0	0	1	0.5	TRNAI-AAU_40	TRNAI-AAU-40	TRNAI-AAU-40
1	0	0	0	1	0.5	TRNAI-AAU_400	TRNAI-AAU-400	TRNAI-AAU-400
1	0	0	0	1	0.5	TRNAI-AAU_401	TRNAI-AAU-401	TRNAI-AAU-401
1	0	0	0	1	0.5	TRNAI-AAU_402	TRNAI-AAU-402	TRNAI-AAU-402
1	0	0	0	1	0.5	TRNAI-AAU_403	TRNAI-AAU-403	TRNAI-AAU-403
1	0	0	0	1	0.5	TRNAI-AAU_404	TRNAI-AAU-404	TRNAI-AAU-404
1	0	0	0	1	0.5	TRNAI-AAU_405	TRNAI-AAU-405	TRNAI-AAU-405
1	0	0	0	1	0.5	TRNAI-AAU_406	TRNAI-AAU-406	TRNAI-AAU-406
1	0	0	0	1	0.5	TRNAI-AAU_407	TRNAI-AAU-407	TRNAI-AAU-407
1	0	0	0	1	0.5	TRNAI-AAU_408	TRNAI-AAU-408	TRNAI-AAU-408
1	0	0	0	1	0.5	TRNAI-AAU_409	TRNAI-AAU-409	TRNAI-AAU-409
1	0	0	0	1	0.5	TRNAI-AAU_41	TRNAI-AAU-41	TRNAI-AAU-41
1	0	0	0	1	0.5	TRNAI-AAU_410	TRNAI-AAU-410	TRNAI-AAU-410
1	0	0	0	1	0.5	TRNAI-AAU_411	TRNAI-AAU-411	TRNAI-AAU-411
1	0	0	0	1	0.5	TRNAI-AAU_412	TRNAI-AAU-412	TRNAI-AAU-412
1	0	0	0	1	0.5	TRNAI-AAU_413	TRNAI-AAU-413	TRNAI-AAU-413
1	0	0	0	1	0.5	TRNAI-AAU_414	TRNAI-AAU-414	TRNAI-AAU-414
1	0	0	0	1	0.5	TRNAI-AAU_415	TRNAI-AAU-415	TRNAI-AAU-415
1	0	0	0	1	0.5	TRNAI-AAU_416	TRNAI-AAU-416	TRNAI-AAU-416
1	0	0	0	1	0.5	TRNAI-AAU_417	TRNAI-AAU-417	TRNAI-AAU-417
1	0	0	0	1	0.5	TRNAI-AAU_418	TRNAI-AAU-418	TRNAI-AAU-418
1	0	0	0	1	0.5	TRNAI-AAU_419	TRNAI-AAU-419	TRNAI-AAU-419
1	0	0	0	1	0.5	TRNAI-AAU_42	TRNAI-AAU-42	TRNAI-AAU-42
1	0	0	0	1	0.5	TRNAI-AAU_420	TRNAI-AAU-420	TRNAI-AAU-420
1	0	0	0	1	0.5	TRNAI-AAU_421	TRNAI-AAU-421	TRNAI-AAU-421
1	0	0	0	1	0.5	TRNAI-AAU_422	TRNAI-AAU-422	TRNAI-AAU-422
1	0	0	0	1	0.5	TRNAI-AAU_423	TRNAI-AAU-423	TRNAI-AAU-423
1	0	0	0	1	0.5	TRNAI-AAU_424	TRNAI-AAU-424	TRNAI-AAU-424
1	0	0	0	1	0.5	TRNAI-AAU_425	TRNAI-AAU-425	TRNAI-AAU-425
1	0	0	0	1	0.5	TRNAI-AAU_426	TRNAI-AAU-426	TRNAI-AAU-426
1	0	0	0	1	0.5	TRNAI-AAU_427	TRNAI-AAU-427	TRNAI-AAU-427
1	0	0	0	1	0.5	TRNAI-AAU_428	TRNAI-AAU-428	TRNAI-AAU-428
1	0	0	0	1	0.5	TRNAI-AAU_429	TRNAI-AAU-429	TRNAI-AAU-429
1	0	0	0	1	0.5	TRNAI-AAU_43	TRNAI-AAU-43	TRNAI-AAU-43
1	0	0	0	1	0.5	TRNAI-AAU_430	TRNAI-AAU-430	TRNAI-AAU-430
1	0	0	0	1	0.5	TRNAI-AAU_431	TRNAI-AAU-431	TRNAI-AAU-431
1	0	0	0	1	0.5	TRNAI-AAU_432	TRNAI-AAU-432	TRNAI-AAU-432
1	0	0	0	1	0.5	TRNAI-AAU_433	TRNAI-AAU-433	TRNAI-AAU-433
1	0	0	0	1	0.5	TRNAI-AAU_434	TRNAI-AAU-434	TRNAI-AAU-434
1	0	0	0	1	0.5	TRNAI-AAU_435	TRNAI-AAU-435	TRNAI-AAU-435
1	0	0	0	1	0.5	TRNAI-AAU_436	TRNAI-AAU-436	TRNAI-AAU-436
1	0	0	0	1	0.5	TRNAI-AAU_437	TRNAI-AAU-437	TRNAI-AAU-437
1	0	0	0	1	0.5	TRNAI-AAU_438	TRNAI-AAU-438	TRNAI-AAU-438
1	0	0	0	1	0.5	TRNAI-AAU_439	TRNAI-AAU-439	TRNAI-AAU-439
1	0	0	0	1	0.5	TRNAI-AAU_44	TRNAI-AAU-44	TRNAI-AAU-44
1	0	0	0	1	0.5	TRNAI-AAU_440	TRNAI-AAU-440	TRNAI-AAU-440
1	0	0	0	1	0.5	TRNAI-AAU_441	TRNAI-AAU-441	TRNAI-AAU-441
1	0	0	0	1	0.5	TRNAI-AAU_442	TRNAI-AAU-442	TRNAI-AAU-442
1	0	0	0	1	0.5	TRNAI-AAU_443	TRNAI-AAU-443	TRNAI-AAU-443
1	0	0	0	1	0.5	TRNAI-AAU_444	TRNAI-AAU-444	TRNAI-AAU-444
1	0	0	0	1	0.5	TRNAI-AAU_445	TRNAI-AAU-445	TRNAI-AAU-445
1	0	0	0	1	0.5	TRNAI-AAU_446	TRNAI-AAU-446	TRNAI-AAU-446
1	0	0	0	1	0.5	TRNAI-AAU_447	TRNAI-AAU-447	TRNAI-AAU-447
1	0	0	0	1	0.5	TRNAI-AAU_448	TRNAI-AAU-448	TRNAI-AAU-448
1	0	0	0	1	0.5	TRNAI-AAU_449	TRNAI-AAU-449	TRNAI-AAU-449
1	0	0	0	1	0.5	TRNAI-AAU_45	TRNAI-AAU-45	TRNAI-AAU-45
1	0	0	0	1	0.5	TRNAI-AAU_450	TRNAI-AAU-450	TRNAI-AAU-450
1	0	0	0	1	0.5	TRNAI-AAU_451	TRNAI-AAU-451	TRNAI-AAU-451
1	0	0	0	1	0.5	TRNAI-AAU_452	TRNAI-AAU-452	TRNAI-AAU-452
1	0	0	0	1	0.5	TRNAI-AAU_453	TRNAI-AAU-453	TRNAI-AAU-453
1	0	0	0	1	0.5	TRNAI-AAU_454	TRNAI-AAU-454	TRNAI-AAU-454
1	0	0	0	1	0.5	TRNAI-AAU_455	TRNAI-AAU-455	TRNAI-AAU-455
1	0	0	0	1	0.5	TRNAI-AAU_456	TRNAI-AAU-456	TRNAI-AAU-456
1	0	0	0	1	0.5	TRNAI-AAU_457	TRNAI-AAU-457	TRNAI-AAU-457
1	0	0	0	1	0.5	TRNAI-AAU_458	TRNAI-AAU-458	TRNAI-AAU-458
1	0	0	0	1	0.5	TRNAI-AAU_459	TRNAI-AAU-459	TRNAI-AAU-459
1	0	0	0	1	0.5	TRNAI-AAU_46	TRNAI-AAU-46	TRNAI-AAU-46
1	0	0	0	1	0.5	TRNAI-AAU_460	TRNAI-AAU-460	TRNAI-AAU-460
1	0	0	0	1	0.5	TRNAI-AAU_461	TRNAI-AAU-461	TRNAI-AAU-461
1	0	0	0	1	0.5	TRNAI-AAU_462	TRNAI-AAU-462	TRNAI-AAU-462
1	0	0	0	1	0.5	TRNAI-AAU_463	TRNAI-AAU-463	TRNAI-AAU-463
1	0	0	0	1	0.5	TRNAI-AAU_464	TRNAI-AAU-464	TRNAI-AAU-464
1	0	0	0	1	0.5	TRNAI-AAU_465	TRNAI-AAU-465	TRNAI-AAU-465
1	0	0	0	1	0.5	TRNAI-AAU_466	TRNAI-AAU-466	TRNAI-AAU-466
1	0	0	0	1	0.5	TRNAI-AAU_467	TRNAI-AAU-467	TRNAI-AAU-467
1	0	0	0	1	0.5	TRNAI-AAU_468	TRNAI-AAU-468	TRNAI-AAU-468
1	0	0	0	1	0.5	TRNAI-AAU_469	TRNAI-AAU-469	TRNAI-AAU-469
1	0	0	0	1	0.5	TRNAI-AAU_47	TRNAI-AAU-47	TRNAI-AAU-47
1	0	0	0	1	0.5	TRNAI-AAU_470	TRNAI-AAU-470	TRNAI-AAU-470
1	0	0	0	1	0.5	TRNAI-AAU_471	TRNAI-AAU-471	TRNAI-AAU-471
1	0	0	0	1	0.5	TRNAI-AAU_472	TRNAI-AAU-472	TRNAI-AAU-472
1	0	0	0	1	0.5	TRNAI-AAU_473	TRNAI-AAU-473	TRNAI-AAU-473
1	0	0	0	1	0.5	TRNAI-AAU_474	TRNAI-AAU-474	TRNAI-AAU-474
1	0	0	0	1	0.5	TRNAI-AAU_475	TRNAI-AAU-475	TRNAI-AAU-475
1	0	0	0	1	0.5	TRNAI-AAU_476	TRNAI-AAU-476	TRNAI-AAU-476
1	0	0	0	1	0.5	TRNAI-AAU_477	TRNAI-AAU-477	TRNAI-AAU-477
1	0	0	0	1	0.5	TRNAI-AAU_478	TRNAI-AAU-478	TRNAI-AAU-478
1	0	0	0	1	0.5	TRNAI-AAU_479	TRNAI-AAU-479	TRNAI-AAU-479
1	0	0	0	1	0.5	TRNAI-AAU_48	TRNAI-AAU-48	TRNAI-AAU-48
1	0	0	0	1	0.5	TRNAI-AAU_480	TRNAI-AAU-480	TRNAI-AAU-480
1	0	0	0	1	0.5	TRNAI-AAU_481	TRNAI-AAU-481	TRNAI-AAU-481
1	0	0	0	1	0.5	TRNAI-AAU_482	TRNAI-AAU-482	TRNAI-AAU-482
1	0	0	0	1	0.5	TRNAI-AAU_483	TRNAI-AAU-483	TRNAI-AAU-483
1	0	0	0	1	0.5	TRNAI-AAU_484	TRNAI-AAU-484	TRNAI-AAU-484
1	0	0	0	1	0.5	TRNAI-AAU_485	TRNAI-AAU-485	TRNAI-AAU-485
1	0	0	0	1	0.5	TRNAI-AAU_486	TRNAI-AAU-486	TRNAI-AAU-486
1	0	0	0	1	0.5	TRNAI-AAU_487	TRNAI-AAU-487	TRNAI-AAU-487
1	0	0	0	1	0.5	TRNAI-AAU_488	TRNAI-AAU-488	TRNAI-AAU-488
1	0	0	0	1	0.5	TRNAI-AAU_489	TRNAI-AAU-489	TRNAI-AAU-489
1	0	0	0	1	0.5	TRNAI-AAU_49	TRNAI-AAU-49	TRNAI-AAU-49
1	0	0	0	1	0.5	TRNAI-AAU_490	TRNAI-AAU-490	TRNAI-AAU-490
1	0	0	0	1	0.5	TRNAI-AAU_491	TRNAI-AAU-491	TRNAI-AAU-491
1	0	0	0	1	0.5	TRNAI-AAU_492	TRNAI-AAU-492	TRNAI-AAU-492
1	0	0	0	1	0.5	TRNAI-AAU_493	TRNAI-AAU-493	TRNAI-AAU-493
1	0	0	0	1	0.5	TRNAI-AAU_494	TRNAI-AAU-494	TRNAI-AAU-494
1	0	0	0	1	0.5	TRNAI-AAU_495	TRNAI-AAU-495	TRNAI-AAU-495
1	0	0	0	1	0.5	TRNAI-AAU_496	TRNAI-AAU-496	TRNAI-AAU-496
1	0	0	0	1	0.5	TRNAI-AAU_497	TRNAI-AAU-497	TRNAI-AAU-497
1	0	0	0	1	0.5	TRNAI-AAU_498	TRNAI-AAU-498	TRNAI-AAU-498
1	0	0	0	1	0.5	TRNAI-AAU_499	TRNAI-AAU-499	TRNAI-AAU-499
1	0	0	0	1	0.5	TRNAI-AAU_5	TRNAI-AAU-5	TRNAI-AAU-5
1	0	0	0	1	0.5	TRNAI-AAU_50	TRNAI-AAU-50	TRNAI-AAU-50
1	0	0	0	1	0.5	TRNAI-AAU_500	TRNAI-AAU-500	TRNAI-AAU-500
1	0	0	0	1	0.5	TRNAI-AAU_501	TRNAI-AAU-501	TRNAI-AAU-501
1	0	0	0	1	0.5	TRNAI-AAU_502	TRNAI-AAU-502	TRNAI-AAU-502
1	0	0	0	1	0.5	TRNAI-AAU_503	TRNAI-AAU-503	TRNAI-AAU-503
1	0	0	0	1	0.5	TRNAI-AAU_504	TRNAI-AAU-504	TRNAI-AAU-504
1	0	0	0	1	0.5	TRNAI-AAU_505	TRNAI-AAU-505	TRNAI-AAU-505
1	0	0	0	1	0.5	TRNAI-AAU_506	TRNAI-AAU-506	TRNAI-AAU-506
1	0	0	0	1	0.5	TRNAI-AAU_507	TRNAI-AAU-507	TRNAI-AAU-507
1	0	0	0	1	0.5	TRNAI-AAU_508	TRNAI-AAU-508	TRNAI-AAU-508
1	0	0	0	1	0.5	TRNAI-AAU_509	TRNAI-AAU-509	TRNAI-AAU-509
1	0	0	0	1	0.5	TRNAI-AAU_51	TRNAI-AAU-51	TRNAI-AAU-51
1	0	0	0	1	0.5	TRNAI-AAU_510	TRNAI-AAU-510	TRNAI-AAU-510
1	0	0	0	1	0.5	TRNAI-AAU_511	TRNAI-AAU-511	TRNAI-AAU-511
1	0	0	0	1	0.5	TRNAI-AAU_512	TRNAI-AAU-512	TRNAI-AAU-512
1	0	0	0	1	0.5	TRNAI-AAU_513	TRNAI-AAU-513	TRNAI-AAU-513
1	0	0	0	1	0.5	TRNAI-AAU_514	TRNAI-AAU-514	TRNAI-AAU-514
1	0	0	0	1	0.5	TRNAI-AAU_515	TRNAI-AAU-515	TRNAI-AAU-515
1	0	0	0	1	0.5	TRNAI-AAU_516	TRNAI-AAU-516	TRNAI-AAU-516
1	0	0	0	1	0.5	TRNAI-AAU_517	TRNAI-AAU-517	TRNAI-AAU-517
1	0	0	0	1	0.5	TRNAI-AAU_518	TRNAI-AAU-518	TRNAI-AAU-518
1	0	0	0	1	0.5	TRNAI-AAU_519	TRNAI-AAU-519	TRNAI-AAU-519
1	0	0	0	1	0.5	TRNAI-AAU_52	TRNAI-AAU-52	TRNAI-AAU-52
1	0	0	0	1	0.5	TRNAI-AAU_520	TRNAI-AAU-520	TRNAI-AAU-520
1	0	0	0	1	0.5	TRNAI-AAU_521	TRNAI-AAU-521	TRNAI-AAU-521
1	0	0	0	1	0.5	TRNAI-AAU_522	TRNAI-AAU-522	TRNAI-AAU-522
1	0	0	0	1	0.5	TRNAI-AAU_523	TRNAI-AAU-523	TRNAI-AAU-523
1	0	0	0	1	0.5	TRNAI-AAU_524	TRNAI-AAU-524	TRNAI-AAU-524
1	0	0	0	1	0.5	TRNAI-AAU_525	TRNAI-AAU-525	TRNAI-AAU-525
1	0	0	0	1	0.5	TRNAI-AAU_526	TRNAI-AAU-526	TRNAI-AAU-526
1	0	0	0	1	0.5	TRNAI-AAU_527	TRNAI-AAU-527	TRNAI-AAU-527
1	0	0	0	1	0.5	TRNAI-AAU_528	TRNAI-AAU-528	TRNAI-AAU-528
1	0	0	0	1	0.5	TRNAI-AAU_529	TRNAI-AAU-529	TRNAI-AAU-529
1	0	0	0	1	0.5	TRNAI-AAU_53	TRNAI-AAU-53	TRNAI-AAU-53
1	0	0	0	1	0.5	TRNAI-AAU_530	TRNAI-AAU-530	TRNAI-AAU-530
1	0	0	0	1	0.5	TRNAI-AAU_531	TRNAI-AAU-531	TRNAI-AAU-531
1	0	0	0	1	0.5	TRNAI-AAU_532	TRNAI-AAU-532	TRNAI-AAU-532
1	0	0	0	1	0.5	TRNAI-AAU_533	TRNAI-AAU-533	TRNAI-AAU-533
1	0	0	0	1	0.5	TRNAI-AAU_534	TRNAI-AAU-534	TRNAI-AAU-534
1	0	0	0	1	0.5	TRNAI-AAU_535	TRNAI-AAU-535	TRNAI-AAU-535
1	0	0	0	1	0.5	TRNAI-AAU_536	TRNAI-AAU-536	TRNAI-AAU-536
1	0	0	0	1	0.5	TRNAI-AAU_537	TRNAI-AAU-537	TRNAI-AAU-537
1	0	0	0	1	0.5	TRNAI-AAU_538	TRNAI-AAU-538	TRNAI-AAU-538
1	0	0	0	1	0.5	TRNAI-AAU_539	TRNAI-AAU-539	TRNAI-AAU-539
1	0	0	0	1	0.5	TRNAI-AAU_54	TRNAI-AAU-54	TRNAI-AAU-54
1	0	0	0	1	0.5	TRNAI-AAU_540	TRNAI-AAU-540	TRNAI-AAU-540
1	0	0	0	1	0.5	TRNAI-AAU_541	TRNAI-AAU-541	TRNAI-AAU-541
1	0	0	0	1	0.5	TRNAI-AAU_542	TRNAI-AAU-542	TRNAI-AAU-542
1	0	0	0	1	0.5	TRNAI-AAU_543	TRNAI-AAU-543	TRNAI-AAU-543
1	0	0	0	1	0.5	TRNAI-AAU_544	TRNAI-AAU-544	TRNAI-AAU-544
1	0	0	0	1	0.5	TRNAI-AAU_545	TRNAI-AAU-545	TRNAI-AAU-545
1	0	0	0	1	0.5	TRNAI-AAU_546	TRNAI-AAU-546	TRNAI-AAU-546
1	0	0	0	1	0.5	TRNAI-AAU_547	TRNAI-AAU-547	TRNAI-AAU-547
1	0	0	0	1	0.5	TRNAI-AAU_548	TRNAI-AAU-548	TRNAI-AAU-548
1	0	0	0	1	0.5	TRNAI-AAU_549	TRNAI-AAU-549	TRNAI-AAU-549
1	0	0	0	1	0.5	TRNAI-AAU_55	TRNAI-AAU-55	TRNAI-AAU-55
1	0	0	0	1	0.5	TRNAI-AAU_550	TRNAI-AAU-550	TRNAI-AAU-550
1	0	0	0	1	0.5	TRNAI-AAU_551	TRNAI-AAU-551	TRNAI-AAU-551
1	0	0	0	1	0.5	TRNAI-AAU_552	TRNAI-AAU-552	TRNAI-AAU-552
1	0	0	0	1	0.5	TRNAI-AAU_553	TRNAI-AAU-553	TRNAI-AAU-553
1	0	0	0	1	0.5	TRNAI-AAU_554	TRNAI-AAU-554	TRNAI-AAU-554
1	0	0	0	1	0.5	TRNAI-AAU_555	TRNAI-AAU-555	TRNAI-AAU-555
1	0	0	0	1	0.5	TRNAI-AAU_556	TRNAI-AAU-556	TRNAI-AAU-556
1	0	0	0	1	0.5	TRNAI-AAU_557	TRNAI-AAU-557	TRNAI-AAU-557
1	0	0	0	1	0.5	TRNAI-AAU_558	TRNAI-AAU-558	TRNAI-AAU-558
1	0	0	0	1	0.5	TRNAI-AAU_559	TRNAI-AAU-559	TRNAI-AAU-559
1	0	0	0	1	0.5	TRNAI-AAU_56	TRNAI-AAU-56	TRNAI-AAU-56
1	0	0	0	1	0.5	TRNAI-AAU_560	TRNAI-AAU-560	TRNAI-AAU-560
1	0	0	0	1	0.5	TRNAI-AAU_561	TRNAI-AAU-561	TRNAI-AAU-561
1	0	0	0	1	0.5	TRNAI-AAU_562	TRNAI-AAU-562	TRNAI-AAU-562
1	0	0	0	1	0.5	TRNAI-AAU_563	TRNAI-AAU-563	TRNAI-AAU-563
1	0	0	0	1	0.5	TRNAI-AAU_564	TRNAI-AAU-564	TRNAI-AAU-564
1	0	0	0	1	0.5	TRNAI-AAU_565	TRNAI-AAU-565	TRNAI-AAU-565
1	0	0	0	1	0.5	TRNAI-AAU_566	TRNAI-AAU-566	TRNAI-AAU-566
1	0	0	0	1	0.5	TRNAI-AAU_567	TRNAI-AAU-567	TRNAI-AAU-567
1	0	0	0	1	0.5	TRNAI-AAU_568	TRNAI-AAU-568	TRNAI-AAU-568
1	0	0	0	1	0.5	TRNAI-AAU_569	TRNAI-AAU-569	TRNAI-AAU-569
1	0	0	0	1	0.5	TRNAI-AAU_57	TRNAI-AAU-57	TRNAI-AAU-57
1	0	0	0	1	0.5	TRNAI-AAU_570	TRNAI-AAU-570	TRNAI-AAU-570
1	0	0	0	1	0.5	TRNAI-AAU_571	TRNAI-AAU-571	TRNAI-AAU-571
1	0	0	0	1	0.5	TRNAI-AAU_572	TRNAI-AAU-572	TRNAI-AAU-572
1	0	0	0	1	0.5	TRNAI-AAU_573	TRNAI-AAU-573	TRNAI-AAU-573
1	0	0	0	1	0.5	TRNAI-AAU_574	TRNAI-AAU-574	TRNAI-AAU-574
1	0	0	0	1	0.5	TRNAI-AAU_575	TRNAI-AAU-575	TRNAI-AAU-575
1	0	0	0	1	0.5	TRNAI-AAU_576	TRNAI-AAU-576	TRNAI-AAU-576
1	0	0	0	1	0.5	TRNAI-AAU_577	TRNAI-AAU-577	TRNAI-AAU-577
1	0	0	0	1	0.5	TRNAI-AAU_578	TRNAI-AAU-578	TRNAI-AAU-578
1	0	0	0	1	0.5	TRNAI-AAU_579	TRNAI-AAU-579	TRNAI-AAU-579
1	0	0	0	1	0.5	TRNAI-AAU_58	TRNAI-AAU-58	TRNAI-AAU-58
1	0	0	0	1	0.5	TRNAI-AAU_580	TRNAI-AAU-580	TRNAI-AAU-580
1	0	0	0	1	0.5	TRNAI-AAU_581	TRNAI-AAU-581	TRNAI-AAU-581
1	0	0	0	1	0.5	TRNAI-AAU_582	TRNAI-AAU-582	TRNAI-AAU-582
1	0	0	0	1	0.5	TRNAI-AAU_583	TRNAI-AAU-583	TRNAI-AAU-583
1	0	0	0	1	0.5	TRNAI-AAU_584	TRNAI-AAU-584	TRNAI-AAU-584
1	0	0	0	1	0.5	TRNAI-AAU_585	TRNAI-AAU-585	TRNAI-AAU-585
1	0	0	0	1	0.5	TRNAI-AAU_586	TRNAI-AAU-586	TRNAI-AAU-586
1	0	0	0	1	0.5	TRNAI-AAU_587	TRNAI-AAU-587	TRNAI-AAU-587
1	0	0	0	1	0.5	TRNAI-AAU_588	TRNAI-AAU-588	TRNAI-AAU-588
1	0	0	0	1	0.5	TRNAI-AAU_589	TRNAI-AAU-589	TRNAI-AAU-589
1	0	0	0	1	0.5	TRNAI-AAU_59	TRNAI-AAU-59	TRNAI-AAU-59
1	0	0	0	1	0.5	TRNAI-AAU_590	TRNAI-AAU-590	TRNAI-AAU-590
1	0	0	0	1	0.5	TRNAI-AAU_591	TRNAI-AAU-591	TRNAI-AAU-591
1	0	0	0	1	0.5	TRNAI-AAU_592	TRNAI-AAU-592	TRNAI-AAU-592
1	0	0	0	1	0.5	TRNAI-AAU_593	TRNAI-AAU-593	TRNAI-AAU-593
1	0	0	0	1	0.5	TRNAI-AAU_594	TRNAI-AAU-594	TRNAI-AAU-594
1	0	0	0	1	0.5	TRNAI-AAU_595	TRNAI-AAU-595	TRNAI-AAU-595
1	0	0	0	1	0.5	TRNAI-AAU_596	TRNAI-AAU-596	TRNAI-AAU-596
1	0	0	0	1	0.5	TRNAI-AAU_597	TRNAI-AAU-597	TRNAI-AAU-597
1	0	0	0	1	0.5	TRNAI-AAU_598	TRNAI-AAU-598	TRNAI-AAU-598
1	0	0	0	1	0.5	TRNAI-AAU_599	TRNAI-AAU-599	TRNAI-AAU-599
1	0	0	0	1	0.5	TRNAI-AAU_6	TRNAI-AAU-6	TRNAI-AAU-6
1	0	0	0	1	0.5	TRNAI-AAU_60	TRNAI-AAU-60	TRNAI-AAU-60
1	0	0	0	1	0.5	TRNAI-AAU_600	TRNAI-AAU-600	TRNAI-AAU-600
1	0	0	0	1	0.5	TRNAI-AAU_601	TRNAI-AAU-601	TRNAI-AAU-601
1	0	0	0	1	0.5	TRNAI-AAU_602	TRNAI-AAU-602	TRNAI-AAU-602
1	0	0	0	1	0.5	TRNAI-AAU_603	TRNAI-AAU-603	TRNAI-AAU-603
1	0	0	0	1	0.5	TRNAI-AAU_604	TRNAI-AAU-604	TRNAI-AAU-604
1	0	0	0	1	0.5	TRNAI-AAU_605	TRNAI-AAU-605	TRNAI-AAU-605
1	0	0	0	1	0.5	TRNAI-AAU_606	TRNAI-AAU-606	TRNAI-AAU-606
1	0	0	0	1	0.5	TRNAI-AAU_607	TRNAI-AAU-607	TRNAI-AAU-607
1	0	0	0	1	0.5	TRNAI-AAU_608	TRNAI-AAU-608	TRNAI-AAU-608
1	0	0	0	1	0.5	TRNAI-AAU_609	TRNAI-AAU-609	TRNAI-AAU-609
1	0	0	0	1	0.5	TRNAI-AAU_61	TRNAI-AAU-61	TRNAI-AAU-61
1	0	0	0	1	0.5	TRNAI-AAU_610	TRNAI-AAU-610	TRNAI-AAU-610
1	0	0	0	1	0.5	TRNAI-AAU_611	TRNAI-AAU-611	TRNAI-AAU-611
1	0	0	0	1	0.5	TRNAI-AAU_612	TRNAI-AAU-612	TRNAI-AAU-612
1	0	0	0	1	0.5	TRNAI-AAU_613	TRNAI-AAU-613	TRNAI-AAU-613
1	0	0	0	1	0.5	TRNAI-AAU_614	TRNAI-AAU-614	TRNAI-AAU-614
1	0	0	0	1	0.5	TRNAI-AAU_615	TRNAI-AAU-615	TRNAI-AAU-615
1	0	0	0	1	0.5	TRNAI-AAU_616	TRNAI-AAU-616	TRNAI-AAU-616
1	0	0	0	1	0.5	TRNAI-AAU_617	TRNAI-AAU-617	TRNAI-AAU-617
1	0	0	0	1	0.5	TRNAI-AAU_618	TRNAI-AAU-618	TRNAI-AAU-618
1	0	0	0	1	0.5	TRNAI-AAU_619	TRNAI-AAU-619	TRNAI-AAU-619
1	0	0	0	1	0.5	TRNAI-AAU_62	TRNAI-AAU-62	TRNAI-AAU-62
1	0	0	0	1	0.5	TRNAI-AAU_620	TRNAI-AAU-620	TRNAI-AAU-620
1	0	0	0	1	0.5	TRNAI-AAU_621	TRNAI-AAU-621	TRNAI-AAU-621
1	0	0	0	1	0.5	TRNAI-AAU_622	TRNAI-AAU-622	TRNAI-AAU-622
1	0	0	0	1	0.5	TRNAI-AAU_623	TRNAI-AAU-623	TRNAI-AAU-623
1	0	0	0	1	0.5	TRNAI-AAU_624	TRNAI-AAU-624	TRNAI-AAU-624
1	0	0	0	1	0.5	TRNAI-AAU_625	TRNAI-AAU-625	TRNAI-AAU-625
1	0	0	0	1	0.5	TRNAI-AAU_626	TRNAI-AAU-626	TRNAI-AAU-626
1	0	0	0	1	0.5	TRNAI-AAU_627	TRNAI-AAU-627	TRNAI-AAU-627
1	0	0	0	1	0.5	TRNAI-AAU_628	TRNAI-AAU-628	TRNAI-AAU-628
1	0	0	0	1	0.5	TRNAI-AAU_629	TRNAI-AAU-629	TRNAI-AAU-629
1	0	0	0	1	0.5	TRNAI-AAU_63	TRNAI-AAU-63	TRNAI-AAU-63
1	0	0	0	1	0.5	TRNAI-AAU_630	TRNAI-AAU-630	TRNAI-AAU-630
1	0	0	0	1	0.5	TRNAI-AAU_631	TRNAI-AAU-631	TRNAI-AAU-631
1	0	0	0	1	0.5	TRNAI-AAU_632	TRNAI-AAU-632	TRNAI-AAU-632
1	0	0	0	1	0.5	TRNAI-AAU_633	TRNAI-AAU-633	TRNAI-AAU-633
1	0	0	0	1	0.5	TRNAI-AAU_634	TRNAI-AAU-634	TRNAI-AAU-634
1	0	0	0	1	0.5	TRNAI-AAU_635	TRNAI-AAU-635	TRNAI-AAU-635
1	0	0	0	1	0.5	TRNAI-AAU_636	TRNAI-AAU-636	TRNAI-AAU-636
1	0	0	0	1	0.5	TRNAI-AAU_637	TRNAI-AAU-637	TRNAI-AAU-637
1	0	0	0	1	0.5	TRNAI-AAU_638	TRNAI-AAU-638	TRNAI-AAU-638
1	0	0	0	1	0.5	TRNAI-AAU_639	TRNAI-AAU-639	TRNAI-AAU-639
1	0	0	0	1	0.5	TRNAI-AAU_64	TRNAI-AAU-64	TRNAI-AAU-64
1	0	0	0	1	0.5	TRNAI-AAU_640	TRNAI-AAU-640	TRNAI-AAU-640
1	0	0	0	1	0.5	TRNAI-AAU_641	TRNAI-AAU-641	TRNAI-AAU-641
1	0	0	0	1	0.5	TRNAI-AAU_642	TRNAI-AAU-642	TRNAI-AAU-642
1	0	0	0	1	0.5	TRNAI-AAU_643	TRNAI-AAU-643	TRNAI-AAU-643
1	0	0	0	1	0.5	TRNAI-AAU_644	TRNAI-AAU-644	TRNAI-AAU-644
1	0	0	0	1	0.5	TRNAI-AAU_645	TRNAI-AAU-645	TRNAI-AAU-645
1	0	0	0	1	0.5	TRNAI-AAU_646	TRNAI-AAU-646	TRNAI-AAU-646
1	0	0	0	1	0.5	TRNAI-AAU_647	TRNAI-AAU-647	TRNAI-AAU-647
1	0	0	0	1	0.5	TRNAI-AAU_648	TRNAI-AAU-648	TRNAI-AAU-648
1	0	0	0	1	0.5	TRNAI-AAU_649	TRNAI-AAU-649	TRNAI-AAU-649
1	0	0	0	1	0.5	TRNAI-AAU_65	TRNAI-AAU-65	TRNAI-AAU-65
1	0	0	0	1	0.5	TRNAI-AAU_650	TRNAI-AAU-650	TRNAI-AAU-650
1	0	0	0	1	0.5	TRNAI-AAU_651	TRNAI-AAU-651	TRNAI-AAU-651
1	0	0	0	1	0.5	TRNAI-AAU_652	TRNAI-AAU-652	TRNAI-AAU-652
1	0	0	0	1	0.5	TRNAI-AAU_653	TRNAI-AAU-653	TRNAI-AAU-653
1	0	0	0	1	0.5	TRNAI-AAU_654	TRNAI-AAU-654	TRNAI-AAU-654
1	0	0	0	1	0.5	TRNAI-AAU_655	TRNAI-AAU-655	TRNAI-AAU-655
1	0	0	0	1	0.5	TRNAI-AAU_656	TRNAI-AAU-656	TRNAI-AAU-656
1	0	0	0	1	0.5	TRNAI-AAU_657	TRNAI-AAU-657	TRNAI-AAU-657
1	0	0	0	1	0.5	TRNAI-AAU_658	TRNAI-AAU-658	TRNAI-AAU-658
1	0	0	0	1	0.5	TRNAI-AAU_659	TRNAI-AAU-659	TRNAI-AAU-659
1	0	0	0	1	0.5	TRNAI-AAU_66	TRNAI-AAU-66	TRNAI-AAU-66
1	0	0	0	1	0.5	TRNAI-AAU_660	TRNAI-AAU-660	TRNAI-AAU-660
1	0	0	0	1	0.5	TRNAI-AAU_661	TRNAI-AAU-661	TRNAI-AAU-661
1	0	0	0	1	0.5	TRNAI-AAU_662	TRNAI-AAU-662	TRNAI-AAU-662
1	0	0	0	1	0.5	TRNAI-AAU_663	TRNAI-AAU-663	TRNAI-AAU-663
1	0	0	0	1	0.5	TRNAI-AAU_664	TRNAI-AAU-664	TRNAI-AAU-664
1	0	0	0	1	0.5	TRNAI-AAU_665	TRNAI-AAU-665	TRNAI-AAU-665
1	0	0	0	1	0.5	TRNAI-AAU_666	TRNAI-AAU-666	TRNAI-AAU-666
1	0	0	0	1	0.5	TRNAI-AAU_667	TRNAI-AAU-667	TRNAI-AAU-667
1	0	0	0	1	0.5	TRNAI-AAU_668	TRNAI-AAU-668	TRNAI-AAU-668
1	0	0	0	1	0.5	TRNAI-AAU_669	TRNAI-AAU-669	TRNAI-AAU-669
1	0	0	0	1	0.5	TRNAI-AAU_67	TRNAI-AAU-67	TRNAI-AAU-67
1	0	0	0	1	0.5	TRNAI-AAU_670	TRNAI-AAU-670	TRNAI-AAU-670
1	0	0	0	1	0.5	TRNAI-AAU_671	TRNAI-AAU-671	TRNAI-AAU-671
1	0	0	0	1	0.5	TRNAI-AAU_672	TRNAI-AAU-672	TRNAI-AAU-672
1	0	0	0	1	0.5	TRNAI-AAU_673	TRNAI-AAU-673	TRNAI-AAU-673
1	0	0	0	1	0.5	TRNAI-AAU_674	TRNAI-AAU-674	TRNAI-AAU-674
1	0	0	0	1	0.5	TRNAI-AAU_675	TRNAI-AAU-675	TRNAI-AAU-675
1	0	0	0	1	0.5	TRNAI-AAU_676	TRNAI-AAU-676	TRNAI-AAU-676
1	0	0	0	1	0.5	TRNAI-AAU_68	TRNAI-AAU-68	TRNAI-AAU-68
1	0	0	0	1	0.5	TRNAI-AAU_69	TRNAI-AAU-69	TRNAI-AAU-69
1	0	0	0	1	0.5	TRNAI-AAU_7	TRNAI-AAU-7	TRNAI-AAU-7
1	0	0	0	1	0.5	TRNAI-AAU_70	TRNAI-AAU-70	TRNAI-AAU-70
1	0	0	0	1	0.5	TRNAI-AAU_71	TRNAI-AAU-71	TRNAI-AAU-71
1	0	0	0	1	0.5	TRNAI-AAU_72	TRNAI-AAU-72	TRNAI-AAU-72
1	0	0	0	1	0.5	TRNAI-AAU_73	TRNAI-AAU-73	TRNAI-AAU-73
1	0	0	0	1	0.5	TRNAI-AAU_74	TRNAI-AAU-74	TRNAI-AAU-74
1	0	0	0	1	0.5	TRNAI-AAU_75	TRNAI-AAU-75	TRNAI-AAU-75
1	0	0	0	1	0.5	TRNAI-AAU_76	TRNAI-AAU-76	TRNAI-AAU-76
1	0	0	0	1	0.5	TRNAI-AAU_77	TRNAI-AAU-77	TRNAI-AAU-77
1	0	0	0	1	0.5	TRNAI-AAU_78	TRNAI-AAU-78	TRNAI-AAU-78
1	0	0	0	1	0.5	TRNAI-AAU_79	TRNAI-AAU-79	TRNAI-AAU-79
1	0	0	0	1	0.5	TRNAI-AAU_8	TRNAI-AAU-8	TRNAI-AAU-8
1	0	0	0	1	0.5	TRNAI-AAU_80	TRNAI-AAU-80	TRNAI-AAU-80
1	0	0	0	1	0.5	TRNAI-AAU_81	TRNAI-AAU-81	TRNAI-AAU-81
1	0	0	0	1	0.5	TRNAI-AAU_82	TRNAI-AAU-82	TRNAI-AAU-82
1	0	0	0	1	0.5	TRNAI-AAU_83	TRNAI-AAU-83	TRNAI-AAU-83
1	0	0	0	1	0.5	TRNAI-AAU_84	TRNAI-AAU-84	TRNAI-AAU-84
1	0	0	0	1	0.5	TRNAI-AAU_85	TRNAI-AAU-85	TRNAI-AAU-85
1	0	0	0	1	0.5	TRNAI-AAU_86	TRNAI-AAU-86	TRNAI-AAU-86
1	0	0	0	1	0.5	TRNAI-AAU_87	TRNAI-AAU-87	TRNAI-AAU-87
1	0	0	0	1	0.5	TRNAI-AAU_88	TRNAI-AAU-88	TRNAI-AAU-88
1	0	0	0	1	0.5	TRNAI-AAU_89	TRNAI-AAU-89	TRNAI-AAU-89
1	0	0	0	1	0.5	TRNAI-AAU_9	TRNAI-AAU-9	TRNAI-AAU-9
1	0	0	0	1	0.5	TRNAI-AAU_90	TRNAI-AAU-90	TRNAI-AAU-90
1	0	0	0	1	0.5	TRNAI-AAU_91	TRNAI-AAU-91	TRNAI-AAU-91
1	0	0	0	1	0.5	TRNAI-AAU_92	TRNAI-AAU-92	TRNAI-AAU-92
1	0	0	0	1	0.5	TRNAI-AAU_93	TRNAI-AAU-93	TRNAI-AAU-93
1	0	0	0	1	0.5	TRNAI-AAU_94	TRNAI-AAU-94	TRNAI-AAU-94
1	0	0	0	1	0.5	TRNAI-AAU_95	TRNAI-AAU-95	TRNAI-AAU-95
1	0	0	0	1	0.5	TRNAI-AAU_96	TRNAI-AAU-96	TRNAI-AAU-96
1	0	0	0	1	0.5	TRNAI-AAU_97	TRNAI-AAU-97	TRNAI-AAU-97
1	0	0	0	1	0.5	TRNAI-AAU_98	TRNAI-AAU-98	TRNAI-AAU-98
1	0	0	0	1	0.5	TRNAI-AAU_99	TRNAI-AAU-99	TRNAI-AAU-99
1	0	0	0	1	0.5	TRNAI-GAU	TRNAI-GAU	TRNAI-GAU
1	0	0	0	1	0.5	TRNAI-GAU_1	TRNAI-GAU-1	TRNAI-GAU-1
1	0	0	0	1	0.5	TRNAI-GAU_10	TRNAI-GAU-10	TRNAI-GAU-10
1	0	0	0	1	0.5	TRNAI-GAU_11	TRNAI-GAU-11	TRNAI-GAU-11
1	0	0	0	1	0.5	TRNAI-GAU_12	TRNAI-GAU-12	TRNAI-GAU-12
1	0	0	0	1	0.5	TRNAI-GAU_13	TRNAI-GAU-13	TRNAI-GAU-13
1	0	0	0	1	0.5	TRNAI-GAU_14	TRNAI-GAU-14	TRNAI-GAU-14
1	0	0	0	1	0.5	TRNAI-GAU_15	TRNAI-GAU-15	TRNAI-GAU-15
1	0	0	0	1	0.5	TRNAI-GAU_16	TRNAI-GAU-16	TRNAI-GAU-16
1	0	0	0	1	0.5	TRNAI-GAU_17	TRNAI-GAU-17	TRNAI-GAU-17
1	0	0	0	1	0.5	TRNAI-GAU_18	TRNAI-GAU-18	TRNAI-GAU-18
1	0	0	0	1	0.5	TRNAI-GAU_19	TRNAI-GAU-19	TRNAI-GAU-19
1	0	0	0	1	0.5	TRNAI-GAU_2	TRNAI-GAU-2	TRNAI-GAU-2
1	0	0	0	1	0.5	TRNAI-GAU_20	TRNAI-GAU-20	TRNAI-GAU-20
1	0	0	0	1	0.5	TRNAI-GAU_21	TRNAI-GAU-21	TRNAI-GAU-21
1	0	0	0	1	0.5	TRNAI-GAU_22	TRNAI-GAU-22	TRNAI-GAU-22
1	0	0	0	1	0.5	TRNAI-GAU_23	TRNAI-GAU-23	TRNAI-GAU-23
1	0	0	0	1	0.5	TRNAI-GAU_3	TRNAI-GAU-3	TRNAI-GAU-3
1	0	0	0	1	0.5	TRNAI-GAU_4	TRNAI-GAU-4	TRNAI-GAU-4
1	0	0	0	1	0.5	TRNAI-GAU_5	TRNAI-GAU-5	TRNAI-GAU-5
1	0	0	0	1	0.5	TRNAI-GAU_6	TRNAI-GAU-6	TRNAI-GAU-6
1	0	0	0	1	0.5	TRNAI-GAU_7	TRNAI-GAU-7	TRNAI-GAU-7
1	0	0	0	1	0.5	TRNAI-GAU_8	TRNAI-GAU-8	TRNAI-GAU-8
1	0	0	0	1	0.5	TRNAI-GAU_9	TRNAI-GAU-9	TRNAI-GAU-9
1	0	0	0	1	0.5	TRNAI-UAU	TRNAI-UAU	TRNAI-UAU
1	0	0	0	1	0.5	TRNAI-UAU_1	TRNAI-UAU-1	TRNAI-UAU-1
1	0	0	0	1	0.5	TRNAI-UAU_10	TRNAI-UAU-10	TRNAI-UAU-10
1	0	0	0	1	0.5	TRNAI-UAU_100	TRNAI-UAU-100	TRNAI-UAU-100
1	0	0	0	1	0.5	TRNAI-UAU_101	TRNAI-UAU-101	TRNAI-UAU-101
1	0	0	0	1	0.5	TRNAI-UAU_102	TRNAI-UAU-102	TRNAI-UAU-102
1	0	0	0	1	0.5	TRNAI-UAU_103	TRNAI-UAU-103	TRNAI-UAU-103
1	0	0	0	1	0.5	TRNAI-UAU_104	TRNAI-UAU-104	TRNAI-UAU-104
1	0	0	0	1	0.5	TRNAI-UAU_105	TRNAI-UAU-105	TRNAI-UAU-105
1	0	0	0	1	0.5	TRNAI-UAU_106	TRNAI-UAU-106	TRNAI-UAU-106
1	0	0	0	1	0.5	TRNAI-UAU_107	TRNAI-UAU-107	TRNAI-UAU-107
1	0	0	0	1	0.5	TRNAI-UAU_108	TRNAI-UAU-108	TRNAI-UAU-108
1	0	0	0	1	0.5	TRNAI-UAU_109	TRNAI-UAU-109	TRNAI-UAU-109
1	0	0	0	1	0.5	TRNAI-UAU_11	TRNAI-UAU-11	TRNAI-UAU-11
1	0	0	0	1	0.5	TRNAI-UAU_110	TRNAI-UAU-110	TRNAI-UAU-110
1	0	0	0	1	0.5	TRNAI-UAU_111	TRNAI-UAU-111	TRNAI-UAU-111
1	0	0	0	1	0.5	TRNAI-UAU_112	TRNAI-UAU-112	TRNAI-UAU-112
1	0	0	0	1	0.5	TRNAI-UAU_113	TRNAI-UAU-113	TRNAI-UAU-113
1	0	0	0	1	0.5	TRNAI-UAU_114	TRNAI-UAU-114	TRNAI-UAU-114
1	0	0	0	1	0.5	TRNAI-UAU_115	TRNAI-UAU-115	TRNAI-UAU-115
1	0	0	0	1	0.5	TRNAI-UAU_116	TRNAI-UAU-116	TRNAI-UAU-116
1	0	0	0	1	0.5	TRNAI-UAU_117	TRNAI-UAU-117	TRNAI-UAU-117
1	0	0	0	1	0.5	TRNAI-UAU_118	TRNAI-UAU-118	TRNAI-UAU-118
1	0	0	0	1	0.5	TRNAI-UAU_119	TRNAI-UAU-119	TRNAI-UAU-119
1	0	0	0	1	0.5	TRNAI-UAU_12	TRNAI-UAU-12	TRNAI-UAU-12
1	0	0	0	1	0.5	TRNAI-UAU_120	TRNAI-UAU-120	TRNAI-UAU-120
1	0	0	0	1	0.5	TRNAI-UAU_121	TRNAI-UAU-121	TRNAI-UAU-121
1	0	0	0	1	0.5	TRNAI-UAU_122	TRNAI-UAU-122	TRNAI-UAU-122
1	0	0	0	1	0.5	TRNAI-UAU_123	TRNAI-UAU-123	TRNAI-UAU-123
1	0	0	0	1	0.5	TRNAI-UAU_124	TRNAI-UAU-124	TRNAI-UAU-124
1	0	0	0	1	0.5	TRNAI-UAU_125	TRNAI-UAU-125	TRNAI-UAU-125
1	0	0	0	1	0.5	TRNAI-UAU_126	TRNAI-UAU-126	TRNAI-UAU-126
1	0	0	0	1	0.5	TRNAI-UAU_127	TRNAI-UAU-127	TRNAI-UAU-127
1	0	0	0	1	0.5	TRNAI-UAU_128	TRNAI-UAU-128	TRNAI-UAU-128
1	0	0	0	1	0.5	TRNAI-UAU_129	TRNAI-UAU-129	TRNAI-UAU-129
1	0	0	0	1	0.5	TRNAI-UAU_13	TRNAI-UAU-13	TRNAI-UAU-13
1	0	0	0	1	0.5	TRNAI-UAU_130	TRNAI-UAU-130	TRNAI-UAU-130
1	0	0	0	1	0.5	TRNAI-UAU_131	TRNAI-UAU-131	TRNAI-UAU-131
1	0	0	0	1	0.5	TRNAI-UAU_132	TRNAI-UAU-132	TRNAI-UAU-132
1	0	0	0	1	0.5	TRNAI-UAU_133	TRNAI-UAU-133	TRNAI-UAU-133
1	0	0	0	1	0.5	TRNAI-UAU_134	TRNAI-UAU-134	TRNAI-UAU-134
1	0	0	0	1	0.5	TRNAI-UAU_135	TRNAI-UAU-135	TRNAI-UAU-135
1	0	0	0	1	0.5	TRNAI-UAU_136	TRNAI-UAU-136	TRNAI-UAU-136
1	0	0	0	1	0.5	TRNAI-UAU_137	TRNAI-UAU-137	TRNAI-UAU-137
1	0	0	0	1	0.5	TRNAI-UAU_138	TRNAI-UAU-138	TRNAI-UAU-138
1	0	0	0	1	0.5	TRNAI-UAU_139	TRNAI-UAU-139	TRNAI-UAU-139
1	0	0	0	1	0.5	TRNAI-UAU_14	TRNAI-UAU-14	TRNAI-UAU-14
1	0	0	0	1	0.5	TRNAI-UAU_140	TRNAI-UAU-140	TRNAI-UAU-140
1	0	0	0	1	0.5	TRNAI-UAU_141	TRNAI-UAU-141	TRNAI-UAU-141
1	0	0	0	1	0.5	TRNAI-UAU_142	TRNAI-UAU-142	TRNAI-UAU-142
1	0	0	0	1	0.5	TRNAI-UAU_143	TRNAI-UAU-143	TRNAI-UAU-143
1	0	0	0	1	0.5	TRNAI-UAU_144	TRNAI-UAU-144	TRNAI-UAU-144
1	0	0	0	1	0.5	TRNAI-UAU_145	TRNAI-UAU-145	TRNAI-UAU-145
1	0	0	0	1	0.5	TRNAI-UAU_146	TRNAI-UAU-146	TRNAI-UAU-146
1	0	0	0	1	0.5	TRNAI-UAU_147	TRNAI-UAU-147	TRNAI-UAU-147
1	0	0	0	1	0.5	TRNAI-UAU_148	TRNAI-UAU-148	TRNAI-UAU-148
1	0	0	0	1	0.5	TRNAI-UAU_149	TRNAI-UAU-149	TRNAI-UAU-149
1	0	0	0	1	0.5	TRNAI-UAU_15	TRNAI-UAU-15	TRNAI-UAU-15
1	0	0	0	1	0.5	TRNAI-UAU_150	TRNAI-UAU-150	TRNAI-UAU-150
1	0	0	0	1	0.5	TRNAI-UAU_151	TRNAI-UAU-151	TRNAI-UAU-151
1	0	0	0	1	0.5	TRNAI-UAU_152	TRNAI-UAU-152	TRNAI-UAU-152
1	0	0	0	1	0.5	TRNAI-UAU_153	TRNAI-UAU-153	TRNAI-UAU-153
1	0	0	0	1	0.5	TRNAI-UAU_154	TRNAI-UAU-154	TRNAI-UAU-154
1	0	0	0	1	0.5	TRNAI-UAU_155	TRNAI-UAU-155	TRNAI-UAU-155
1	0	0	0	1	0.5	TRNAI-UAU_156	TRNAI-UAU-156	TRNAI-UAU-156
1	0	0	0	1	0.5	TRNAI-UAU_157	TRNAI-UAU-157	TRNAI-UAU-157
1	0	0	0	1	0.5	TRNAI-UAU_158	TRNAI-UAU-158	TRNAI-UAU-158
1	0	0	0	1	0.5	TRNAI-UAU_159	TRNAI-UAU-159	TRNAI-UAU-159
1	0	0	0	1	0.5	TRNAI-UAU_16	TRNAI-UAU-16	TRNAI-UAU-16
1	0	0	0	1	0.5	TRNAI-UAU_160	TRNAI-UAU-160	TRNAI-UAU-160
1	0	0	0	1	0.5	TRNAI-UAU_161	TRNAI-UAU-161	TRNAI-UAU-161
1	0	0	0	1	0.5	TRNAI-UAU_162	TRNAI-UAU-162	TRNAI-UAU-162
1	0	0	0	1	0.5	TRNAI-UAU_163	TRNAI-UAU-163	TRNAI-UAU-163
1	0	0	0	1	0.5	TRNAI-UAU_164	TRNAI-UAU-164	TRNAI-UAU-164
1	0	0	0	1	0.5	TRNAI-UAU_165	TRNAI-UAU-165	TRNAI-UAU-165
1	0	0	0	1	0.5	TRNAI-UAU_166	TRNAI-UAU-166	TRNAI-UAU-166
1	0	0	0	1	0.5	TRNAI-UAU_167	TRNAI-UAU-167	TRNAI-UAU-167
1	0	0	0	1	0.5	TRNAI-UAU_168	TRNAI-UAU-168	TRNAI-UAU-168
1	0	0	0	1	0.5	TRNAI-UAU_169	TRNAI-UAU-169	TRNAI-UAU-169
1	0	0	0	1	0.5	TRNAI-UAU_17	TRNAI-UAU-17	TRNAI-UAU-17
1	0	0	0	1	0.5	TRNAI-UAU_170	TRNAI-UAU-170	TRNAI-UAU-170
1	0	0	0	1	0.5	TRNAI-UAU_171	TRNAI-UAU-171	TRNAI-UAU-171
1	0	0	0	1	0.5	TRNAI-UAU_172	TRNAI-UAU-172	TRNAI-UAU-172
1	0	0	0	1	0.5	TRNAI-UAU_173	TRNAI-UAU-173	TRNAI-UAU-173
1	0	0	0	1	0.5	TRNAI-UAU_174	TRNAI-UAU-174	TRNAI-UAU-174
1	0	0	0	1	0.5	TRNAI-UAU_175	TRNAI-UAU-175	TRNAI-UAU-175
1	0	0	0	1	0.5	TRNAI-UAU_176	TRNAI-UAU-176	TRNAI-UAU-176
1	0	0	0	1	0.5	TRNAI-UAU_177	TRNAI-UAU-177	TRNAI-UAU-177
1	0	0	0	1	0.5	TRNAI-UAU_178	TRNAI-UAU-178	TRNAI-UAU-178
1	0	0	0	1	0.5	TRNAI-UAU_179	TRNAI-UAU-179	TRNAI-UAU-179
1	0	0	0	1	0.5	TRNAI-UAU_18	TRNAI-UAU-18	TRNAI-UAU-18
1	0	0	0	1	0.5	TRNAI-UAU_180	TRNAI-UAU-180	TRNAI-UAU-180
1	0	0	0	1	0.5	TRNAI-UAU_181	TRNAI-UAU-181	TRNAI-UAU-181
1	0	0	0	1	0.5	TRNAI-UAU_182	TRNAI-UAU-182	TRNAI-UAU-182
1	0	0	0	1	0.5	TRNAI-UAU_183	TRNAI-UAU-183	TRNAI-UAU-183
1	0	0	0	1	0.5	TRNAI-UAU_184	TRNAI-UAU-184	TRNAI-UAU-184
1	0	0	0	1	0.5	TRNAI-UAU_185	TRNAI-UAU-185	TRNAI-UAU-185
1	0	0	0	1	0.5	TRNAI-UAU_186	TRNAI-UAU-186	TRNAI-UAU-186
1	0	0	0	1	0.5	TRNAI-UAU_187	TRNAI-UAU-187	TRNAI-UAU-187
1	0	0	0	1	0.5	TRNAI-UAU_188	TRNAI-UAU-188	TRNAI-UAU-188
1	0	0	0	1	0.5	TRNAI-UAU_189	TRNAI-UAU-189	TRNAI-UAU-189
1	0	0	0	1	0.5	TRNAI-UAU_19	TRNAI-UAU-19	TRNAI-UAU-19
1	0	0	0	1	0.5	TRNAI-UAU_190	TRNAI-UAU-190	TRNAI-UAU-190
1	0	0	0	1	0.5	TRNAI-UAU_191	TRNAI-UAU-191	TRNAI-UAU-191
1	0	0	0	1	0.5	TRNAI-UAU_192	TRNAI-UAU-192	TRNAI-UAU-192
1	0	0	0	1	0.5	TRNAI-UAU_193	TRNAI-UAU-193	TRNAI-UAU-193
1	0	0	0	1	0.5	TRNAI-UAU_194	TRNAI-UAU-194	TRNAI-UAU-194
1	0	0	0	1	0.5	TRNAI-UAU_195	TRNAI-UAU-195	TRNAI-UAU-195
1	0	0	0	1	0.5	TRNAI-UAU_196	TRNAI-UAU-196	TRNAI-UAU-196
1	0	0	0	1	0.5	TRNAI-UAU_197	TRNAI-UAU-197	TRNAI-UAU-197
1	0	0	0	1	0.5	TRNAI-UAU_198	TRNAI-UAU-198	TRNAI-UAU-198
1	0	0	0	1	0.5	TRNAI-UAU_199	TRNAI-UAU-199	TRNAI-UAU-199
1	0	0	0	1	0.5	TRNAI-UAU_2	TRNAI-UAU-2	TRNAI-UAU-2
1	0	0	0	1	0.5	TRNAI-UAU_20	TRNAI-UAU-20	TRNAI-UAU-20
1	0	0	0	1	0.5	TRNAI-UAU_200	TRNAI-UAU-200	TRNAI-UAU-200
1	0	0	0	1	0.5	TRNAI-UAU_201	TRNAI-UAU-201	TRNAI-UAU-201
1	0	0	0	1	0.5	TRNAI-UAU_202	TRNAI-UAU-202	TRNAI-UAU-202
1	0	0	0	1	0.5	TRNAI-UAU_203	TRNAI-UAU-203	TRNAI-UAU-203
1	0	0	0	1	0.5	TRNAI-UAU_204	TRNAI-UAU-204	TRNAI-UAU-204
1	0	0	0	1	0.5	TRNAI-UAU_205	TRNAI-UAU-205	TRNAI-UAU-205
1	0	0	0	1	0.5	TRNAI-UAU_206	TRNAI-UAU-206	TRNAI-UAU-206
1	0	0	0	1	0.5	TRNAI-UAU_207	TRNAI-UAU-207	TRNAI-UAU-207
1	0	0	0	1	0.5	TRNAI-UAU_208	TRNAI-UAU-208	TRNAI-UAU-208
1	0	0	0	1	0.5	TRNAI-UAU_209	TRNAI-UAU-209	TRNAI-UAU-209
1	0	0	0	1	0.5	TRNAI-UAU_21	TRNAI-UAU-21	TRNAI-UAU-21
1	0	0	0	1	0.5	TRNAI-UAU_210	TRNAI-UAU-210	TRNAI-UAU-210
1	0	0	0	1	0.5	TRNAI-UAU_211	TRNAI-UAU-211	TRNAI-UAU-211
1	0	0	0	1	0.5	TRNAI-UAU_212	TRNAI-UAU-212	TRNAI-UAU-212
1	0	0	0	1	0.5	TRNAI-UAU_213	TRNAI-UAU-213	TRNAI-UAU-213
1	0	0	0	1	0.5	TRNAI-UAU_214	TRNAI-UAU-214	TRNAI-UAU-214
1	0	0	0	1	0.5	TRNAI-UAU_215	TRNAI-UAU-215	TRNAI-UAU-215
1	0	0	0	1	0.5	TRNAI-UAU_216	TRNAI-UAU-216	TRNAI-UAU-216
1	0	0	0	1	0.5	TRNAI-UAU_217	TRNAI-UAU-217	TRNAI-UAU-217
1	0	0	0	1	0.5	TRNAI-UAU_218	TRNAI-UAU-218	TRNAI-UAU-218
1	0	0	0	1	0.5	TRNAI-UAU_219	TRNAI-UAU-219	TRNAI-UAU-219
1	0	0	0	1	0.5	TRNAI-UAU_22	TRNAI-UAU-22	TRNAI-UAU-22
1	0	0	0	1	0.5	TRNAI-UAU_220	TRNAI-UAU-220	TRNAI-UAU-220
1	0	0	0	1	0.5	TRNAI-UAU_221	TRNAI-UAU-221	TRNAI-UAU-221
1	0	0	0	1	0.5	TRNAI-UAU_222	TRNAI-UAU-222	TRNAI-UAU-222
1	0	0	0	1	0.5	TRNAI-UAU_223	TRNAI-UAU-223	TRNAI-UAU-223
1	0	0	0	1	0.5	TRNAI-UAU_224	TRNAI-UAU-224	TRNAI-UAU-224
1	0	0	0	1	0.5	TRNAI-UAU_225	TRNAI-UAU-225	TRNAI-UAU-225
1	0	0	0	1	0.5	TRNAI-UAU_226	TRNAI-UAU-226	TRNAI-UAU-226
1	0	0	0	1	0.5	TRNAI-UAU_227	TRNAI-UAU-227	TRNAI-UAU-227
1	0	0	0	1	0.5	TRNAI-UAU_228	TRNAI-UAU-228	TRNAI-UAU-228
1	0	0	0	1	0.5	TRNAI-UAU_229	TRNAI-UAU-229	TRNAI-UAU-229
1	0	0	0	1	0.5	TRNAI-UAU_23	TRNAI-UAU-23	TRNAI-UAU-23
1	0	0	0	1	0.5	TRNAI-UAU_230	TRNAI-UAU-230	TRNAI-UAU-230
1	0	0	0	1	0.5	TRNAI-UAU_231	TRNAI-UAU-231	TRNAI-UAU-231
1	0	0	0	1	0.5	TRNAI-UAU_232	TRNAI-UAU-232	TRNAI-UAU-232
1	0	0	0	1	0.5	TRNAI-UAU_233	TRNAI-UAU-233	TRNAI-UAU-233
1	0	0	0	1	0.5	TRNAI-UAU_234	TRNAI-UAU-234	TRNAI-UAU-234
1	0	0	0	1	0.5	TRNAI-UAU_235	TRNAI-UAU-235	TRNAI-UAU-235
1	0	0	0	1	0.5	TRNAI-UAU_236	TRNAI-UAU-236	TRNAI-UAU-236
1	0	0	0	1	0.5	TRNAI-UAU_237	TRNAI-UAU-237	TRNAI-UAU-237
1	0	0	0	1	0.5	TRNAI-UAU_238	TRNAI-UAU-238	TRNAI-UAU-238
1	0	0	0	1	0.5	TRNAI-UAU_239	TRNAI-UAU-239	TRNAI-UAU-239
1	0	0	0	1	0.5	TRNAI-UAU_24	TRNAI-UAU-24	TRNAI-UAU-24
1	0	0	0	1	0.5	TRNAI-UAU_240	TRNAI-UAU-240	TRNAI-UAU-240
1	0	0	0	1	0.5	TRNAI-UAU_241	TRNAI-UAU-241	TRNAI-UAU-241
1	0	0	0	1	0.5	TRNAI-UAU_242	TRNAI-UAU-242	TRNAI-UAU-242
1	0	0	0	1	0.5	TRNAI-UAU_243	TRNAI-UAU-243	TRNAI-UAU-243
1	0	0	0	1	0.5	TRNAI-UAU_244	TRNAI-UAU-244	TRNAI-UAU-244
1	0	0	0	1	0.5	TRNAI-UAU_245	TRNAI-UAU-245	TRNAI-UAU-245
1	0	0	0	1	0.5	TRNAI-UAU_246	TRNAI-UAU-246	TRNAI-UAU-246
1	0	0	0	1	0.5	TRNAI-UAU_247	TRNAI-UAU-247	TRNAI-UAU-247
1	0	0	0	1	0.5	TRNAI-UAU_248	TRNAI-UAU-248	TRNAI-UAU-248
1	0	0	0	1	0.5	TRNAI-UAU_249	TRNAI-UAU-249	TRNAI-UAU-249
1	0	0	0	1	0.5	TRNAI-UAU_25	TRNAI-UAU-25	TRNAI-UAU-25
1	0	0	0	1	0.5	TRNAI-UAU_250	TRNAI-UAU-250	TRNAI-UAU-250
1	0	0	0	1	0.5	TRNAI-UAU_251	TRNAI-UAU-251	TRNAI-UAU-251
1	0	0	0	1	0.5	TRNAI-UAU_252	TRNAI-UAU-252	TRNAI-UAU-252
1	0	0	0	1	0.5	TRNAI-UAU_253	TRNAI-UAU-253	TRNAI-UAU-253
1	0	0	0	1	0.5	TRNAI-UAU_254	TRNAI-UAU-254	TRNAI-UAU-254
1	0	0	0	1	0.5	TRNAI-UAU_255	TRNAI-UAU-255	TRNAI-UAU-255
1	0	0	0	1	0.5	TRNAI-UAU_256	TRNAI-UAU-256	TRNAI-UAU-256
1	0	0	0	1	0.5	TRNAI-UAU_26	TRNAI-UAU-26	TRNAI-UAU-26
1	0	0	0	1	0.5	TRNAI-UAU_27	TRNAI-UAU-27	TRNAI-UAU-27
1	0	0	0	1	0.5	TRNAI-UAU_28	TRNAI-UAU-28	TRNAI-UAU-28
1	0	0	0	1	0.5	TRNAI-UAU_29	TRNAI-UAU-29	TRNAI-UAU-29
1	0	0	0	1	0.5	TRNAI-UAU_3	TRNAI-UAU-3	TRNAI-UAU-3
1	0	0	0	1	0.5	TRNAI-UAU_30	TRNAI-UAU-30	TRNAI-UAU-30
1	0	0	0	1	0.5	TRNAI-UAU_31	TRNAI-UAU-31	TRNAI-UAU-31
1	0	0	0	1	0.5	TRNAI-UAU_32	TRNAI-UAU-32	TRNAI-UAU-32
1	0	0	0	1	0.5	TRNAI-UAU_33	TRNAI-UAU-33	TRNAI-UAU-33
1	0	0	0	1	0.5	TRNAI-UAU_34	TRNAI-UAU-34	TRNAI-UAU-34
1	0	0	0	1	0.5	TRNAI-UAU_35	TRNAI-UAU-35	TRNAI-UAU-35
1	0	0	0	1	0.5	TRNAI-UAU_36	TRNAI-UAU-36	TRNAI-UAU-36
1	0	0	0	1	0.5	TRNAI-UAU_37	TRNAI-UAU-37	TRNAI-UAU-37
1	0	0	0	1	0.5	TRNAI-UAU_38	TRNAI-UAU-38	TRNAI-UAU-38
1	0	0	0	1	0.5	TRNAI-UAU_39	TRNAI-UAU-39	TRNAI-UAU-39
1	0	0	0	1	0.5	TRNAI-UAU_4	TRNAI-UAU-4	TRNAI-UAU-4
1	0	0	0	1	0.5	TRNAI-UAU_40	TRNAI-UAU-40	TRNAI-UAU-40
1	0	0	0	1	0.5	TRNAI-UAU_41	TRNAI-UAU-41	TRNAI-UAU-41
1	0	0	0	1	0.5	TRNAI-UAU_42	TRNAI-UAU-42	TRNAI-UAU-42
1	0	0	0	1	0.5	TRNAI-UAU_43	TRNAI-UAU-43	TRNAI-UAU-43
1	0	0	0	1	0.5	TRNAI-UAU_44	TRNAI-UAU-44	TRNAI-UAU-44
1	0	0	0	1	0.5	TRNAI-UAU_45	TRNAI-UAU-45	TRNAI-UAU-45
1	0	0	0	1	0.5	TRNAI-UAU_46	TRNAI-UAU-46	TRNAI-UAU-46
1	0	0	0	1	0.5	TRNAI-UAU_47	TRNAI-UAU-47	TRNAI-UAU-47
1	0	0	0	1	0.5	TRNAI-UAU_48	TRNAI-UAU-48	TRNAI-UAU-48
1	0	0	0	1	0.5	TRNAI-UAU_49	TRNAI-UAU-49	TRNAI-UAU-49
1	0	0	0	1	0.5	TRNAI-UAU_5	TRNAI-UAU-5	TRNAI-UAU-5
1	0	0	0	1	0.5	TRNAI-UAU_50	TRNAI-UAU-50	TRNAI-UAU-50
1	0	0	0	1	0.5	TRNAI-UAU_51	TRNAI-UAU-51	TRNAI-UAU-51
1	0	0	0	1	0.5	TRNAI-UAU_52	TRNAI-UAU-52	TRNAI-UAU-52
1	0	0	0	1	0.5	TRNAI-UAU_53	TRNAI-UAU-53	TRNAI-UAU-53
1	0	0	0	1	0.5	TRNAI-UAU_54	TRNAI-UAU-54	TRNAI-UAU-54
1	0	0	0	1	0.5	TRNAI-UAU_55	TRNAI-UAU-55	TRNAI-UAU-55
1	0	0	0	1	0.5	TRNAI-UAU_56	TRNAI-UAU-56	TRNAI-UAU-56
1	0	0	0	1	0.5	TRNAI-UAU_57	TRNAI-UAU-57	TRNAI-UAU-57
1	0	0	0	1	0.5	TRNAI-UAU_58	TRNAI-UAU-58	TRNAI-UAU-58
1	0	0	0	1	0.5	TRNAI-UAU_59	TRNAI-UAU-59	TRNAI-UAU-59
1	0	0	0	1	0.5	TRNAI-UAU_6	TRNAI-UAU-6	TRNAI-UAU-6
1	0	0	0	1	0.5	TRNAI-UAU_60	TRNAI-UAU-60	TRNAI-UAU-60
1	0	0	0	1	0.5	TRNAI-UAU_61	TRNAI-UAU-61	TRNAI-UAU-61
1	0	0	0	1	0.5	TRNAI-UAU_62	TRNAI-UAU-62	TRNAI-UAU-62
1	0	0	0	1	0.5	TRNAI-UAU_63	TRNAI-UAU-63	TRNAI-UAU-63
1	0	0	0	1	0.5	TRNAI-UAU_64	TRNAI-UAU-64	TRNAI-UAU-64
1	0	0	0	1	0.5	TRNAI-UAU_65	TRNAI-UAU-65	TRNAI-UAU-65
1	0	0	0	1	0.5	TRNAI-UAU_66	TRNAI-UAU-66	TRNAI-UAU-66
1	0	0	0	1	0.5	TRNAI-UAU_67	TRNAI-UAU-67	TRNAI-UAU-67
1	0	0	0	1	0.5	TRNAI-UAU_68	TRNAI-UAU-68	TRNAI-UAU-68
1	0	0	0	1	0.5	TRNAI-UAU_69	TRNAI-UAU-69	TRNAI-UAU-69
1	0	0	0	1	0.5	TRNAI-UAU_7	TRNAI-UAU-7	TRNAI-UAU-7
1	0	0	0	1	0.5	TRNAI-UAU_70	TRNAI-UAU-70	TRNAI-UAU-70
1	0	0	0	1	0.5	TRNAI-UAU_71	TRNAI-UAU-71	TRNAI-UAU-71
1	0	0	0	1	0.5	TRNAI-UAU_72	TRNAI-UAU-72	TRNAI-UAU-72
1	0	0	0	1	0.5	TRNAI-UAU_73	TRNAI-UAU-73	TRNAI-UAU-73
1	0	0	0	1	0.5	TRNAI-UAU_74	TRNAI-UAU-74	TRNAI-UAU-74
1	0	0	0	1	0.5	TRNAI-UAU_75	TRNAI-UAU-75	TRNAI-UAU-75
1	0	0	0	1	0.5	TRNAI-UAU_76	TRNAI-UAU-76	TRNAI-UAU-76
1	0	0	0	1	0.5	TRNAI-UAU_77	TRNAI-UAU-77	TRNAI-UAU-77
1	0	0	0	1	0.5	TRNAI-UAU_78	TRNAI-UAU-78	TRNAI-UAU-78
1	0	0	0	1	0.5	TRNAI-UAU_79	TRNAI-UAU-79	TRNAI-UAU-79
1	0	0	0	1	0.5	TRNAI-UAU_8	TRNAI-UAU-8	TRNAI-UAU-8
1	0	0	0	1	0.5	TRNAI-UAU_80	TRNAI-UAU-80	TRNAI-UAU-80
1	0	0	0	1	0.5	TRNAI-UAU_81	TRNAI-UAU-81	TRNAI-UAU-81
1	0	0	0	1	0.5	TRNAI-UAU_82	TRNAI-UAU-82	TRNAI-UAU-82
1	0	0	0	1	0.5	TRNAI-UAU_83	TRNAI-UAU-83	TRNAI-UAU-83
1	0	0	0	1	0.5	TRNAI-UAU_84	TRNAI-UAU-84	TRNAI-UAU-84
1	0	0	0	1	0.5	TRNAI-UAU_85	TRNAI-UAU-85	TRNAI-UAU-85
1	0	0	0	1	0.5	TRNAI-UAU_86	TRNAI-UAU-86	TRNAI-UAU-86
1	0	0	0	1	0.5	TRNAI-UAU_87	TRNAI-UAU-87	TRNAI-UAU-87
1	0	0	0	1	0.5	TRNAI-UAU_88	TRNAI-UAU-88	TRNAI-UAU-88
1	0	0	0	1	0.5	TRNAI-UAU_89	TRNAI-UAU-89	TRNAI-UAU-89
1	0	0	0	1	0.5	TRNAI-UAU_9	TRNAI-UAU-9	TRNAI-UAU-9
1	0	0	0	1	0.5	TRNAI-UAU_90	TRNAI-UAU-90	TRNAI-UAU-90
1	0	0	0	1	0.5	TRNAI-UAU_91	TRNAI-UAU-91	TRNAI-UAU-91
1	0	0	0	1	0.5	TRNAI-UAU_92	TRNAI-UAU-92	TRNAI-UAU-92
1	0	0	0	1	0.5	TRNAI-UAU_93	TRNAI-UAU-93	TRNAI-UAU-93
1	0	0	0	1	0.5	TRNAI-UAU_94	TRNAI-UAU-94	TRNAI-UAU-94
1	0	0	0	1	0.5	TRNAI-UAU_95	TRNAI-UAU-95	TRNAI-UAU-95
1	0	0	0	1	0.5	TRNAI-UAU_96	TRNAI-UAU-96	TRNAI-UAU-96
1	0	0	0	1	0.5	TRNAI-UAU_97	TRNAI-UAU-97	TRNAI-UAU-97
1	0	0	0	1	0.5	TRNAI-UAU_98	TRNAI-UAU-98	TRNAI-UAU-98
1	0	0	0	1	0.5	TRNAI-UAU_99	TRNAI-UAU-99	TRNAI-UAU-99
1	0	0	0	1	0.5	TRNAK-CUU	TRNAK-CUU	TRNAK-CUU
1	0	0	0	1	0.5	TRNAK-CUU_1	TRNAK-CUU-1	TRNAK-CUU-1
1	0	0	0	1	0.5	TRNAK-CUU_10	TRNAK-CUU-10	TRNAK-CUU-10
1	0	0	0	1	0.5	TRNAK-CUU_100	TRNAK-CUU-100	TRNAK-CUU-100
1	0	0	0	1	0.5	TRNAK-CUU_101	TRNAK-CUU-101	TRNAK-CUU-101
1	0	0	0	1	0.5	TRNAK-CUU_102	TRNAK-CUU-102	TRNAK-CUU-102
1	0	0	0	1	0.5	TRNAK-CUU_103	TRNAK-CUU-103	TRNAK-CUU-103
1	0	0	0	1	0.5	TRNAK-CUU_104	TRNAK-CUU-104	TRNAK-CUU-104
1	0	0	0	1	0.5	TRNAK-CUU_105	TRNAK-CUU-105	TRNAK-CUU-105
1	0	0	0	1	0.5	TRNAK-CUU_106	TRNAK-CUU-106	TRNAK-CUU-106
1	0	0	0	1	0.5	TRNAK-CUU_107	TRNAK-CUU-107	TRNAK-CUU-107
1	0	0	0	1	0.5	TRNAK-CUU_108	TRNAK-CUU-108	TRNAK-CUU-108
1	0	0	0	1	0.5	TRNAK-CUU_109	TRNAK-CUU-109	TRNAK-CUU-109
1	0	0	0	1	0.5	TRNAK-CUU_11	TRNAK-CUU-11	TRNAK-CUU-11
1	0	0	0	1	0.5	TRNAK-CUU_110	TRNAK-CUU-110	TRNAK-CUU-110
1	0	0	0	1	0.5	TRNAK-CUU_111	TRNAK-CUU-111	TRNAK-CUU-111
1	0	0	0	1	0.5	TRNAK-CUU_112	TRNAK-CUU-112	TRNAK-CUU-112
1	0	0	0	1	0.5	TRNAK-CUU_113	TRNAK-CUU-113	TRNAK-CUU-113
1	0	0	0	1	0.5	TRNAK-CUU_114	TRNAK-CUU-114	TRNAK-CUU-114
1	0	0	0	1	0.5	TRNAK-CUU_115	TRNAK-CUU-115	TRNAK-CUU-115
1	0	0	0	1	0.5	TRNAK-CUU_116	TRNAK-CUU-116	TRNAK-CUU-116
1	0	0	0	1	0.5	TRNAK-CUU_117	TRNAK-CUU-117	TRNAK-CUU-117
1	0	0	0	1	0.5	TRNAK-CUU_118	TRNAK-CUU-118	TRNAK-CUU-118
1	0	0	0	1	0.5	TRNAK-CUU_119	TRNAK-CUU-119	TRNAK-CUU-119
1	0	0	0	1	0.5	TRNAK-CUU_12	TRNAK-CUU-12	TRNAK-CUU-12
1	0	0	0	1	0.5	TRNAK-CUU_120	TRNAK-CUU-120	TRNAK-CUU-120
1	0	0	0	1	0.5	TRNAK-CUU_121	TRNAK-CUU-121	TRNAK-CUU-121
1	0	0	0	1	0.5	TRNAK-CUU_122	TRNAK-CUU-122	TRNAK-CUU-122
1	0	0	0	1	0.5	TRNAK-CUU_123	TRNAK-CUU-123	TRNAK-CUU-123
1	0	0	0	1	0.5	TRNAK-CUU_124	TRNAK-CUU-124	TRNAK-CUU-124
1	0	0	0	1	0.5	TRNAK-CUU_125	TRNAK-CUU-125	TRNAK-CUU-125
1	0	0	0	1	0.5	TRNAK-CUU_126	TRNAK-CUU-126	TRNAK-CUU-126
1	0	0	0	1	0.5	TRNAK-CUU_127	TRNAK-CUU-127	TRNAK-CUU-127
1	0	0	0	1	0.5	TRNAK-CUU_128	TRNAK-CUU-128	TRNAK-CUU-128
1	0	0	0	1	0.5	TRNAK-CUU_129	TRNAK-CUU-129	TRNAK-CUU-129
1	0	0	0	1	0.5	TRNAK-CUU_13	TRNAK-CUU-13	TRNAK-CUU-13
1	0	0	0	1	0.5	TRNAK-CUU_130	TRNAK-CUU-130	TRNAK-CUU-130
1	0	0	0	1	0.5	TRNAK-CUU_131	TRNAK-CUU-131	TRNAK-CUU-131
1	0	0	0	1	0.5	TRNAK-CUU_132	TRNAK-CUU-132	TRNAK-CUU-132
1	0	0	0	1	0.5	TRNAK-CUU_133	TRNAK-CUU-133	TRNAK-CUU-133
1	0	0	0	1	0.5	TRNAK-CUU_134	TRNAK-CUU-134	TRNAK-CUU-134
1	0	0	0	1	0.5	TRNAK-CUU_135	TRNAK-CUU-135	TRNAK-CUU-135
1	0	0	0	1	0.5	TRNAK-CUU_136	TRNAK-CUU-136	TRNAK-CUU-136
1	0	0	0	1	0.5	TRNAK-CUU_137	TRNAK-CUU-137	TRNAK-CUU-137
1	0	0	0	1	0.5	TRNAK-CUU_138	TRNAK-CUU-138	TRNAK-CUU-138
1	0	0	0	1	0.5	TRNAK-CUU_139	TRNAK-CUU-139	TRNAK-CUU-139
1	0	0	0	1	0.5	TRNAK-CUU_14	TRNAK-CUU-14	TRNAK-CUU-14
1	0	0	0	1	0.5	TRNAK-CUU_140	TRNAK-CUU-140	TRNAK-CUU-140
1	0	0	0	1	0.5	TRNAK-CUU_141	TRNAK-CUU-141	TRNAK-CUU-141
1	0	0	0	1	0.5	TRNAK-CUU_142	TRNAK-CUU-142	TRNAK-CUU-142
1	0	0	0	1	0.5	TRNAK-CUU_143	TRNAK-CUU-143	TRNAK-CUU-143
1	0	0	0	1	0.5	TRNAK-CUU_144	TRNAK-CUU-144	TRNAK-CUU-144
1	0	0	0	1	0.5	TRNAK-CUU_145	TRNAK-CUU-145	TRNAK-CUU-145
1	0	0	0	1	0.5	TRNAK-CUU_146	TRNAK-CUU-146	TRNAK-CUU-146
1	0	0	0	1	0.5	TRNAK-CUU_147	TRNAK-CUU-147	TRNAK-CUU-147
1	0	0	0	1	0.5	TRNAK-CUU_148	TRNAK-CUU-148	TRNAK-CUU-148
1	0	0	0	1	0.5	TRNAK-CUU_149	TRNAK-CUU-149	TRNAK-CUU-149
1	0	0	0	1	0.5	TRNAK-CUU_15	TRNAK-CUU-15	TRNAK-CUU-15
1	0	0	0	1	0.5	TRNAK-CUU_150	TRNAK-CUU-150	TRNAK-CUU-150
1	0	0	0	1	0.5	TRNAK-CUU_151	TRNAK-CUU-151	TRNAK-CUU-151
1	0	0	0	1	0.5	TRNAK-CUU_152	TRNAK-CUU-152	TRNAK-CUU-152
1	0	0	0	1	0.5	TRNAK-CUU_153	TRNAK-CUU-153	TRNAK-CUU-153
1	0	0	0	1	0.5	TRNAK-CUU_154	TRNAK-CUU-154	TRNAK-CUU-154
1	0	0	0	1	0.5	TRNAK-CUU_155	TRNAK-CUU-155	TRNAK-CUU-155
1	0	0	0	1	0.5	TRNAK-CUU_156	TRNAK-CUU-156	TRNAK-CUU-156
1	0	0	0	1	0.5	TRNAK-CUU_157	TRNAK-CUU-157	TRNAK-CUU-157
1	0	0	0	1	0.5	TRNAK-CUU_158	TRNAK-CUU-158	TRNAK-CUU-158
1	0	0	0	1	0.5	TRNAK-CUU_159	TRNAK-CUU-159	TRNAK-CUU-159
1	0	0	0	1	0.5	TRNAK-CUU_16	TRNAK-CUU-16	TRNAK-CUU-16
1	0	0	0	1	0.5	TRNAK-CUU_160	TRNAK-CUU-160	TRNAK-CUU-160
1	0	0	0	1	0.5	TRNAK-CUU_161	TRNAK-CUU-161	TRNAK-CUU-161
1	0	0	0	1	0.5	TRNAK-CUU_162	TRNAK-CUU-162	TRNAK-CUU-162
1	0	0	0	1	0.5	TRNAK-CUU_163	TRNAK-CUU-163	TRNAK-CUU-163
1	0	0	0	1	0.5	TRNAK-CUU_164	TRNAK-CUU-164	TRNAK-CUU-164
1	0	0	0	1	0.5	TRNAK-CUU_165	TRNAK-CUU-165	TRNAK-CUU-165
1	0	0	0	1	0.5	TRNAK-CUU_166	TRNAK-CUU-166	TRNAK-CUU-166
1	0	0	0	1	0.5	TRNAK-CUU_167	TRNAK-CUU-167	TRNAK-CUU-167
1	0	0	0	1	0.5	TRNAK-CUU_168	TRNAK-CUU-168	TRNAK-CUU-168
1	0	0	0	1	0.5	TRNAK-CUU_169	TRNAK-CUU-169	TRNAK-CUU-169
1	0	0	0	1	0.5	TRNAK-CUU_17	TRNAK-CUU-17	TRNAK-CUU-17
1	0	0	0	1	0.5	TRNAK-CUU_170	TRNAK-CUU-170	TRNAK-CUU-170
1	0	0	0	1	0.5	TRNAK-CUU_171	TRNAK-CUU-171	TRNAK-CUU-171
1	0	0	0	1	0.5	TRNAK-CUU_172	TRNAK-CUU-172	TRNAK-CUU-172
1	0	0	0	1	0.5	TRNAK-CUU_173	TRNAK-CUU-173	TRNAK-CUU-173
1	0	0	0	1	0.5	TRNAK-CUU_174	TRNAK-CUU-174	TRNAK-CUU-174
1	0	0	0	1	0.5	TRNAK-CUU_175	TRNAK-CUU-175	TRNAK-CUU-175
1	0	0	0	1	0.5	TRNAK-CUU_176	TRNAK-CUU-176	TRNAK-CUU-176
1	0	0	0	1	0.5	TRNAK-CUU_177	TRNAK-CUU-177	TRNAK-CUU-177
1	0	0	0	1	0.5	TRNAK-CUU_178	TRNAK-CUU-178	TRNAK-CUU-178
1	0	0	0	1	0.5	TRNAK-CUU_179	TRNAK-CUU-179	TRNAK-CUU-179
1	0	0	0	1	0.5	TRNAK-CUU_18	TRNAK-CUU-18	TRNAK-CUU-18
1	0	0	0	1	0.5	TRNAK-CUU_180	TRNAK-CUU-180	TRNAK-CUU-180
1	0	0	0	1	0.5	TRNAK-CUU_181	TRNAK-CUU-181	TRNAK-CUU-181
1	0	0	0	1	0.5	TRNAK-CUU_182	TRNAK-CUU-182	TRNAK-CUU-182
1	0	0	0	1	0.5	TRNAK-CUU_183	TRNAK-CUU-183	TRNAK-CUU-183
1	0	0	0	1	0.5	TRNAK-CUU_184	TRNAK-CUU-184	TRNAK-CUU-184
1	0	0	0	1	0.5	TRNAK-CUU_185	TRNAK-CUU-185	TRNAK-CUU-185
1	0	0	0	1	0.5	TRNAK-CUU_186	TRNAK-CUU-186	TRNAK-CUU-186
1	0	0	0	1	0.5	TRNAK-CUU_187	TRNAK-CUU-187	TRNAK-CUU-187
1	0	0	0	1	0.5	TRNAK-CUU_188	TRNAK-CUU-188	TRNAK-CUU-188
1	0	0	0	1	0.5	TRNAK-CUU_189	TRNAK-CUU-189	TRNAK-CUU-189
1	0	0	0	1	0.5	TRNAK-CUU_19	TRNAK-CUU-19	TRNAK-CUU-19
1	0	0	0	1	0.5	TRNAK-CUU_190	TRNAK-CUU-190	TRNAK-CUU-190
1	0	0	0	1	0.5	TRNAK-CUU_191	TRNAK-CUU-191	TRNAK-CUU-191
1	0	0	0	1	0.5	TRNAK-CUU_192	TRNAK-CUU-192	TRNAK-CUU-192
1	0	0	0	1	0.5	TRNAK-CUU_193	TRNAK-CUU-193	TRNAK-CUU-193
1	0	0	0	1	0.5	TRNAK-CUU_194	TRNAK-CUU-194	TRNAK-CUU-194
1	0	0	0	1	0.5	TRNAK-CUU_195	TRNAK-CUU-195	TRNAK-CUU-195
1	0	0	0	1	0.5	TRNAK-CUU_196	TRNAK-CUU-196	TRNAK-CUU-196
1	0	0	0	1	0.5	TRNAK-CUU_197	TRNAK-CUU-197	TRNAK-CUU-197
1	0	0	0	1	0.5	TRNAK-CUU_198	TRNAK-CUU-198	TRNAK-CUU-198
1	0	0	0	1	0.5	TRNAK-CUU_199	TRNAK-CUU-199	TRNAK-CUU-199
1	0	0	0	1	0.5	TRNAK-CUU_2	TRNAK-CUU-2	TRNAK-CUU-2
1	0	0	0	1	0.5	TRNAK-CUU_20	TRNAK-CUU-20	TRNAK-CUU-20
1	0	0	0	1	0.5	TRNAK-CUU_200	TRNAK-CUU-200	TRNAK-CUU-200
1	0	0	0	1	0.5	TRNAK-CUU_201	TRNAK-CUU-201	TRNAK-CUU-201
1	0	0	0	1	0.5	TRNAK-CUU_202	TRNAK-CUU-202	TRNAK-CUU-202
1	0	0	0	1	0.5	TRNAK-CUU_203	TRNAK-CUU-203	TRNAK-CUU-203
1	0	0	0	1	0.5	TRNAK-CUU_204	TRNAK-CUU-204	TRNAK-CUU-204
1	0	0	0	1	0.5	TRNAK-CUU_205	TRNAK-CUU-205	TRNAK-CUU-205
1	0	0	0	1	0.5	TRNAK-CUU_206	TRNAK-CUU-206	TRNAK-CUU-206
1	0	0	0	1	0.5	TRNAK-CUU_207	TRNAK-CUU-207	TRNAK-CUU-207
1	0	0	0	1	0.5	TRNAK-CUU_208	TRNAK-CUU-208	TRNAK-CUU-208
1	0	0	0	1	0.5	TRNAK-CUU_209	TRNAK-CUU-209	TRNAK-CUU-209
1	0	0	0	1	0.5	TRNAK-CUU_21	TRNAK-CUU-21	TRNAK-CUU-21
1	0	0	0	1	0.5	TRNAK-CUU_210	TRNAK-CUU-210	TRNAK-CUU-210
1	0	0	0	1	0.5	TRNAK-CUU_211	TRNAK-CUU-211	TRNAK-CUU-211
1	0	0	0	1	0.5	TRNAK-CUU_212	TRNAK-CUU-212	TRNAK-CUU-212
1	0	0	0	1	0.5	TRNAK-CUU_213	TRNAK-CUU-213	TRNAK-CUU-213
1	0	0	0	1	0.5	TRNAK-CUU_214	TRNAK-CUU-214	TRNAK-CUU-214
1	0	0	0	1	0.5	TRNAK-CUU_215	TRNAK-CUU-215	TRNAK-CUU-215
1	0	0	0	1	0.5	TRNAK-CUU_216	TRNAK-CUU-216	TRNAK-CUU-216
1	0	0	0	1	0.5	TRNAK-CUU_217	TRNAK-CUU-217	TRNAK-CUU-217
1	0	0	0	1	0.5	TRNAK-CUU_218	TRNAK-CUU-218	TRNAK-CUU-218
1	0	0	0	1	0.5	TRNAK-CUU_219	TRNAK-CUU-219	TRNAK-CUU-219
1	0	0	0	1	0.5	TRNAK-CUU_22	TRNAK-CUU-22	TRNAK-CUU-22
1	0	0	0	1	0.5	TRNAK-CUU_220	TRNAK-CUU-220	TRNAK-CUU-220
1	0	0	0	1	0.5	TRNAK-CUU_221	TRNAK-CUU-221	TRNAK-CUU-221
1	0	0	0	1	0.5	TRNAK-CUU_222	TRNAK-CUU-222	TRNAK-CUU-222
1	0	0	0	1	0.5	TRNAK-CUU_223	TRNAK-CUU-223	TRNAK-CUU-223
1	0	0	0	1	0.5	TRNAK-CUU_224	TRNAK-CUU-224	TRNAK-CUU-224
1	0	0	0	1	0.5	TRNAK-CUU_225	TRNAK-CUU-225	TRNAK-CUU-225
1	0	0	0	1	0.5	TRNAK-CUU_226	TRNAK-CUU-226	TRNAK-CUU-226
1	0	0	0	1	0.5	TRNAK-CUU_227	TRNAK-CUU-227	TRNAK-CUU-227
1	0	0	0	1	0.5	TRNAK-CUU_228	TRNAK-CUU-228	TRNAK-CUU-228
1	0	0	0	1	0.5	TRNAK-CUU_229	TRNAK-CUU-229	TRNAK-CUU-229
1	0	0	0	1	0.5	TRNAK-CUU_23	TRNAK-CUU-23	TRNAK-CUU-23
1	0	0	0	1	0.5	TRNAK-CUU_230	TRNAK-CUU-230	TRNAK-CUU-230
1	0	0	0	1	0.5	TRNAK-CUU_231	TRNAK-CUU-231	TRNAK-CUU-231
1	0	0	0	1	0.5	TRNAK-CUU_232	TRNAK-CUU-232	TRNAK-CUU-232
1	0	0	0	1	0.5	TRNAK-CUU_233	TRNAK-CUU-233	TRNAK-CUU-233
1	0	0	0	1	0.5	TRNAK-CUU_234	TRNAK-CUU-234	TRNAK-CUU-234
1	0	0	0	1	0.5	TRNAK-CUU_235	TRNAK-CUU-235	TRNAK-CUU-235
1	0	0	0	1	0.5	TRNAK-CUU_236	TRNAK-CUU-236	TRNAK-CUU-236
1	0	0	0	1	0.5	TRNAK-CUU_237	TRNAK-CUU-237	TRNAK-CUU-237
1	0	0	0	1	0.5	TRNAK-CUU_238	TRNAK-CUU-238	TRNAK-CUU-238
1	0	0	0	1	0.5	TRNAK-CUU_239	TRNAK-CUU-239	TRNAK-CUU-239
1	0	0	0	1	0.5	TRNAK-CUU_24	TRNAK-CUU-24	TRNAK-CUU-24
1	0	0	0	1	0.5	TRNAK-CUU_240	TRNAK-CUU-240	TRNAK-CUU-240
1	0	0	0	1	0.5	TRNAK-CUU_241	TRNAK-CUU-241	TRNAK-CUU-241
1	0	0	0	1	0.5	TRNAK-CUU_242	TRNAK-CUU-242	TRNAK-CUU-242
1	0	0	0	1	0.5	TRNAK-CUU_243	TRNAK-CUU-243	TRNAK-CUU-243
1	0	0	0	1	0.5	TRNAK-CUU_244	TRNAK-CUU-244	TRNAK-CUU-244
1	0	0	0	1	0.5	TRNAK-CUU_245	TRNAK-CUU-245	TRNAK-CUU-245
1	0	0	0	1	0.5	TRNAK-CUU_246	TRNAK-CUU-246	TRNAK-CUU-246
1	0	0	0	1	0.5	TRNAK-CUU_247	TRNAK-CUU-247	TRNAK-CUU-247
1	0	0	0	1	0.5	TRNAK-CUU_248	TRNAK-CUU-248	TRNAK-CUU-248
1	0	0	0	1	0.5	TRNAK-CUU_249	TRNAK-CUU-249	TRNAK-CUU-249
1	0	0	0	1	0.5	TRNAK-CUU_25	TRNAK-CUU-25	TRNAK-CUU-25
1	0	0	0	1	0.5	TRNAK-CUU_250	TRNAK-CUU-250	TRNAK-CUU-250
1	0	0	0	1	0.5	TRNAK-CUU_251	TRNAK-CUU-251	TRNAK-CUU-251
1	0	0	0	1	0.5	TRNAK-CUU_252	TRNAK-CUU-252	TRNAK-CUU-252
1	0	0	0	1	0.5	TRNAK-CUU_253	TRNAK-CUU-253	TRNAK-CUU-253
1	0	0	0	1	0.5	TRNAK-CUU_254	TRNAK-CUU-254	TRNAK-CUU-254
1	0	0	0	1	0.5	TRNAK-CUU_255	TRNAK-CUU-255	TRNAK-CUU-255
1	0	0	0	1	0.5	TRNAK-CUU_256	TRNAK-CUU-256	TRNAK-CUU-256
1	0	0	0	1	0.5	TRNAK-CUU_257	TRNAK-CUU-257	TRNAK-CUU-257
1	0	0	0	1	0.5	TRNAK-CUU_258	TRNAK-CUU-258	TRNAK-CUU-258
1	0	0	0	1	0.5	TRNAK-CUU_259	TRNAK-CUU-259	TRNAK-CUU-259
1	0	0	0	1	0.5	TRNAK-CUU_26	TRNAK-CUU-26	TRNAK-CUU-26
1	0	0	0	1	0.5	TRNAK-CUU_260	TRNAK-CUU-260	TRNAK-CUU-260
1	0	0	0	1	0.5	TRNAK-CUU_261	TRNAK-CUU-261	TRNAK-CUU-261
1	0	0	0	1	0.5	TRNAK-CUU_262	TRNAK-CUU-262	TRNAK-CUU-262
1	0	0	0	1	0.5	TRNAK-CUU_263	TRNAK-CUU-263	TRNAK-CUU-263
1	0	0	0	1	0.5	TRNAK-CUU_264	TRNAK-CUU-264	TRNAK-CUU-264
1	0	0	0	1	0.5	TRNAK-CUU_265	TRNAK-CUU-265	TRNAK-CUU-265
1	0	0	0	1	0.5	TRNAK-CUU_266	TRNAK-CUU-266	TRNAK-CUU-266
1	0	0	0	1	0.5	TRNAK-CUU_267	TRNAK-CUU-267	TRNAK-CUU-267
1	0	0	0	1	0.5	TRNAK-CUU_268	TRNAK-CUU-268	TRNAK-CUU-268
1	0	0	0	1	0.5	TRNAK-CUU_269	TRNAK-CUU-269	TRNAK-CUU-269
1	0	0	0	1	0.5	TRNAK-CUU_27	TRNAK-CUU-27	TRNAK-CUU-27
1	0	0	0	1	0.5	TRNAK-CUU_270	TRNAK-CUU-270	TRNAK-CUU-270
1	0	0	0	1	0.5	TRNAK-CUU_271	TRNAK-CUU-271	TRNAK-CUU-271
1	0	0	0	1	0.5	TRNAK-CUU_272	TRNAK-CUU-272	TRNAK-CUU-272
1	0	0	0	1	0.5	TRNAK-CUU_273	TRNAK-CUU-273	TRNAK-CUU-273
1	0	0	0	1	0.5	TRNAK-CUU_274	TRNAK-CUU-274	TRNAK-CUU-274
1	0	0	0	1	0.5	TRNAK-CUU_275	TRNAK-CUU-275	TRNAK-CUU-275
1	0	0	0	1	0.5	TRNAK-CUU_276	TRNAK-CUU-276	TRNAK-CUU-276
1	0	0	0	1	0.5	TRNAK-CUU_277	TRNAK-CUU-277	TRNAK-CUU-277
1	0	0	0	1	0.5	TRNAK-CUU_278	TRNAK-CUU-278	TRNAK-CUU-278
1	0	0	0	1	0.5	TRNAK-CUU_279	TRNAK-CUU-279	TRNAK-CUU-279
1	0	0	0	1	0.5	TRNAK-CUU_28	TRNAK-CUU-28	TRNAK-CUU-28
1	0	0	0	1	0.5	TRNAK-CUU_280	TRNAK-CUU-280	TRNAK-CUU-280
1	0	0	0	1	0.5	TRNAK-CUU_281	TRNAK-CUU-281	TRNAK-CUU-281
1	0	0	0	1	0.5	TRNAK-CUU_282	TRNAK-CUU-282	TRNAK-CUU-282
1	0	0	0	1	0.5	TRNAK-CUU_283	TRNAK-CUU-283	TRNAK-CUU-283
1	0	0	0	1	0.5	TRNAK-CUU_284	TRNAK-CUU-284	TRNAK-CUU-284
1	0	0	0	1	0.5	TRNAK-CUU_285	TRNAK-CUU-285	TRNAK-CUU-285
1	0	0	0	1	0.5	TRNAK-CUU_286	TRNAK-CUU-286	TRNAK-CUU-286
1	0	0	0	1	0.5	TRNAK-CUU_287	TRNAK-CUU-287	TRNAK-CUU-287
1	0	0	0	1	0.5	TRNAK-CUU_288	TRNAK-CUU-288	TRNAK-CUU-288
1	0	0	0	1	0.5	TRNAK-CUU_289	TRNAK-CUU-289	TRNAK-CUU-289
1	0	0	0	1	0.5	TRNAK-CUU_29	TRNAK-CUU-29	TRNAK-CUU-29
1	0	0	0	1	0.5	TRNAK-CUU_290	TRNAK-CUU-290	TRNAK-CUU-290
1	0	0	0	1	0.5	TRNAK-CUU_291	TRNAK-CUU-291	TRNAK-CUU-291
1	0	0	0	1	0.5	TRNAK-CUU_292	TRNAK-CUU-292	TRNAK-CUU-292
1	0	0	0	1	0.5	TRNAK-CUU_293	TRNAK-CUU-293	TRNAK-CUU-293
1	0	0	0	1	0.5	TRNAK-CUU_294	TRNAK-CUU-294	TRNAK-CUU-294
1	0	0	0	1	0.5	TRNAK-CUU_295	TRNAK-CUU-295	TRNAK-CUU-295
1	0	0	0	1	0.5	TRNAK-CUU_296	TRNAK-CUU-296	TRNAK-CUU-296
1	0	0	0	1	0.5	TRNAK-CUU_297	TRNAK-CUU-297	TRNAK-CUU-297
1	0	0	0	1	0.5	TRNAK-CUU_298	TRNAK-CUU-298	TRNAK-CUU-298
1	0	0	0	1	0.5	TRNAK-CUU_299	TRNAK-CUU-299	TRNAK-CUU-299
1	0	0	0	1	0.5	TRNAK-CUU_3	TRNAK-CUU-3	TRNAK-CUU-3
1	0	0	0	1	0.5	TRNAK-CUU_30	TRNAK-CUU-30	TRNAK-CUU-30
1	0	0	0	1	0.5	TRNAK-CUU_300	TRNAK-CUU-300	TRNAK-CUU-300
1	0	0	0	1	0.5	TRNAK-CUU_301	TRNAK-CUU-301	TRNAK-CUU-301
1	0	0	0	1	0.5	TRNAK-CUU_302	TRNAK-CUU-302	TRNAK-CUU-302
1	0	0	0	1	0.5	TRNAK-CUU_303	TRNAK-CUU-303	TRNAK-CUU-303
1	0	0	0	1	0.5	TRNAK-CUU_304	TRNAK-CUU-304	TRNAK-CUU-304
1	0	0	0	1	0.5	TRNAK-CUU_305	TRNAK-CUU-305	TRNAK-CUU-305
1	0	0	0	1	0.5	TRNAK-CUU_306	TRNAK-CUU-306	TRNAK-CUU-306
1	0	0	0	1	0.5	TRNAK-CUU_307	TRNAK-CUU-307	TRNAK-CUU-307
1	0	0	0	1	0.5	TRNAK-CUU_308	TRNAK-CUU-308	TRNAK-CUU-308
1	0	0	0	1	0.5	TRNAK-CUU_309	TRNAK-CUU-309	TRNAK-CUU-309
1	0	0	0	1	0.5	TRNAK-CUU_31	TRNAK-CUU-31	TRNAK-CUU-31
1	0	0	0	1	0.5	TRNAK-CUU_310	TRNAK-CUU-310	TRNAK-CUU-310
1	0	0	0	1	0.5	TRNAK-CUU_311	TRNAK-CUU-311	TRNAK-CUU-311
1	0	0	0	1	0.5	TRNAK-CUU_312	TRNAK-CUU-312	TRNAK-CUU-312
1	0	0	0	1	0.5	TRNAK-CUU_313	TRNAK-CUU-313	TRNAK-CUU-313
1	0	0	0	1	0.5	TRNAK-CUU_314	TRNAK-CUU-314	TRNAK-CUU-314
1	0	0	0	1	0.5	TRNAK-CUU_315	TRNAK-CUU-315	TRNAK-CUU-315
1	0	0	0	1	0.5	TRNAK-CUU_316	TRNAK-CUU-316	TRNAK-CUU-316
1	0	0	0	1	0.5	TRNAK-CUU_317	TRNAK-CUU-317	TRNAK-CUU-317
1	0	0	0	1	0.5	TRNAK-CUU_318	TRNAK-CUU-318	TRNAK-CUU-318
1	0	0	0	1	0.5	TRNAK-CUU_319	TRNAK-CUU-319	TRNAK-CUU-319
1	0	0	0	1	0.5	TRNAK-CUU_32	TRNAK-CUU-32	TRNAK-CUU-32
1	0	0	0	1	0.5	TRNAK-CUU_320	TRNAK-CUU-320	TRNAK-CUU-320
1	0	0	0	1	0.5	TRNAK-CUU_321	TRNAK-CUU-321	TRNAK-CUU-321
1	0	0	0	1	0.5	TRNAK-CUU_322	TRNAK-CUU-322	TRNAK-CUU-322
1	0	0	0	1	0.5	TRNAK-CUU_323	TRNAK-CUU-323	TRNAK-CUU-323
1	0	0	0	1	0.5	TRNAK-CUU_324	TRNAK-CUU-324	TRNAK-CUU-324
1	0	0	0	1	0.5	TRNAK-CUU_325	TRNAK-CUU-325	TRNAK-CUU-325
1	0	0	0	1	0.5	TRNAK-CUU_326	TRNAK-CUU-326	TRNAK-CUU-326
1	0	0	0	1	0.5	TRNAK-CUU_327	TRNAK-CUU-327	TRNAK-CUU-327
1	0	0	0	1	0.5	TRNAK-CUU_328	TRNAK-CUU-328	TRNAK-CUU-328
1	0	0	0	1	0.5	TRNAK-CUU_329	TRNAK-CUU-329	TRNAK-CUU-329
1	0	0	0	1	0.5	TRNAK-CUU_33	TRNAK-CUU-33	TRNAK-CUU-33
1	0	0	0	1	0.5	TRNAK-CUU_330	TRNAK-CUU-330	TRNAK-CUU-330
1	0	0	0	1	0.5	TRNAK-CUU_331	TRNAK-CUU-331	TRNAK-CUU-331
1	0	0	0	1	0.5	TRNAK-CUU_332	TRNAK-CUU-332	TRNAK-CUU-332
1	0	0	0	1	0.5	TRNAK-CUU_333	TRNAK-CUU-333	TRNAK-CUU-333
1	0	0	0	1	0.5	TRNAK-CUU_334	TRNAK-CUU-334	TRNAK-CUU-334
1	0	0	0	1	0.5	TRNAK-CUU_335	TRNAK-CUU-335	TRNAK-CUU-335
1	0	0	0	1	0.5	TRNAK-CUU_336	TRNAK-CUU-336	TRNAK-CUU-336
1	0	0	0	1	0.5	TRNAK-CUU_337	TRNAK-CUU-337	TRNAK-CUU-337
1	0	0	0	1	0.5	TRNAK-CUU_338	TRNAK-CUU-338	TRNAK-CUU-338
1	0	0	0	1	0.5	TRNAK-CUU_339	TRNAK-CUU-339	TRNAK-CUU-339
1	0	0	0	1	0.5	TRNAK-CUU_34	TRNAK-CUU-34	TRNAK-CUU-34
1	0	0	0	1	0.5	TRNAK-CUU_340	TRNAK-CUU-340	TRNAK-CUU-340
1	0	0	0	1	0.5	TRNAK-CUU_341	TRNAK-CUU-341	TRNAK-CUU-341
1	0	0	0	1	0.5	TRNAK-CUU_342	TRNAK-CUU-342	TRNAK-CUU-342
1	0	0	0	1	0.5	TRNAK-CUU_343	TRNAK-CUU-343	TRNAK-CUU-343
1	0	0	0	1	0.5	TRNAK-CUU_344	TRNAK-CUU-344	TRNAK-CUU-344
1	0	0	0	1	0.5	TRNAK-CUU_345	TRNAK-CUU-345	TRNAK-CUU-345
1	0	0	0	1	0.5	TRNAK-CUU_346	TRNAK-CUU-346	TRNAK-CUU-346
1	0	0	0	1	0.5	TRNAK-CUU_347	TRNAK-CUU-347	TRNAK-CUU-347
1	0	0	0	1	0.5	TRNAK-CUU_348	TRNAK-CUU-348	TRNAK-CUU-348
1	0	0	0	1	0.5	TRNAK-CUU_349	TRNAK-CUU-349	TRNAK-CUU-349
1	0	0	0	1	0.5	TRNAK-CUU_35	TRNAK-CUU-35	TRNAK-CUU-35
1	0	0	0	1	0.5	TRNAK-CUU_350	TRNAK-CUU-350	TRNAK-CUU-350
1	0	0	0	1	0.5	TRNAK-CUU_351	TRNAK-CUU-351	TRNAK-CUU-351
1	0	0	0	1	0.5	TRNAK-CUU_352	TRNAK-CUU-352	TRNAK-CUU-352
1	0	0	0	1	0.5	TRNAK-CUU_353	TRNAK-CUU-353	TRNAK-CUU-353
1	0	0	0	1	0.5	TRNAK-CUU_354	TRNAK-CUU-354	TRNAK-CUU-354
1	0	0	0	1	0.5	TRNAK-CUU_355	TRNAK-CUU-355	TRNAK-CUU-355
1	0	0	0	1	0.5	TRNAK-CUU_356	TRNAK-CUU-356	TRNAK-CUU-356
1	0	0	0	1	0.5	TRNAK-CUU_357	TRNAK-CUU-357	TRNAK-CUU-357
1	0	0	0	1	0.5	TRNAK-CUU_358	TRNAK-CUU-358	TRNAK-CUU-358
1	0	0	0	1	0.5	TRNAK-CUU_359	TRNAK-CUU-359	TRNAK-CUU-359
1	0	0	0	1	0.5	TRNAK-CUU_36	TRNAK-CUU-36	TRNAK-CUU-36
1	0	0	0	1	0.5	TRNAK-CUU_360	TRNAK-CUU-360	TRNAK-CUU-360
1	0	0	0	1	0.5	TRNAK-CUU_361	TRNAK-CUU-361	TRNAK-CUU-361
1	0	0	0	1	0.5	TRNAK-CUU_362	TRNAK-CUU-362	TRNAK-CUU-362
1	0	0	0	1	0.5	TRNAK-CUU_363	TRNAK-CUU-363	TRNAK-CUU-363
1	0	0	0	1	0.5	TRNAK-CUU_364	TRNAK-CUU-364	TRNAK-CUU-364
1	0	0	0	1	0.5	TRNAK-CUU_365	TRNAK-CUU-365	TRNAK-CUU-365
1	0	0	0	1	0.5	TRNAK-CUU_366	TRNAK-CUU-366	TRNAK-CUU-366
1	0	0	0	1	0.5	TRNAK-CUU_367	TRNAK-CUU-367	TRNAK-CUU-367
1	0	0	0	1	0.5	TRNAK-CUU_368	TRNAK-CUU-368	TRNAK-CUU-368
1	0	0	0	1	0.5	TRNAK-CUU_369	TRNAK-CUU-369	TRNAK-CUU-369
1	0	0	0	1	0.5	TRNAK-CUU_37	TRNAK-CUU-37	TRNAK-CUU-37
1	0	0	0	1	0.5	TRNAK-CUU_370	TRNAK-CUU-370	TRNAK-CUU-370
1	0	0	0	1	0.5	TRNAK-CUU_371	TRNAK-CUU-371	TRNAK-CUU-371
1	0	0	0	1	0.5	TRNAK-CUU_372	TRNAK-CUU-372	TRNAK-CUU-372
1	0	0	0	1	0.5	TRNAK-CUU_373	TRNAK-CUU-373	TRNAK-CUU-373
1	0	0	0	1	0.5	TRNAK-CUU_374	TRNAK-CUU-374	TRNAK-CUU-374
1	0	0	0	1	0.5	TRNAK-CUU_375	TRNAK-CUU-375	TRNAK-CUU-375
1	0	0	0	1	0.5	TRNAK-CUU_376	TRNAK-CUU-376	TRNAK-CUU-376
1	0	0	0	1	0.5	TRNAK-CUU_377	TRNAK-CUU-377	TRNAK-CUU-377
1	0	0	0	1	0.5	TRNAK-CUU_378	TRNAK-CUU-378	TRNAK-CUU-378
1	0	0	0	1	0.5	TRNAK-CUU_379	TRNAK-CUU-379	TRNAK-CUU-379
1	0	0	0	1	0.5	TRNAK-CUU_38	TRNAK-CUU-38	TRNAK-CUU-38
1	0	0	0	1	0.5	TRNAK-CUU_380	TRNAK-CUU-380	TRNAK-CUU-380
1	0	0	0	1	0.5	TRNAK-CUU_381	TRNAK-CUU-381	TRNAK-CUU-381
1	0	0	0	1	0.5	TRNAK-CUU_382	TRNAK-CUU-382	TRNAK-CUU-382
1	0	0	0	1	0.5	TRNAK-CUU_383	TRNAK-CUU-383	TRNAK-CUU-383
1	0	0	0	1	0.5	TRNAK-CUU_384	TRNAK-CUU-384	TRNAK-CUU-384
1	0	0	0	1	0.5	TRNAK-CUU_385	TRNAK-CUU-385	TRNAK-CUU-385
1	0	0	0	1	0.5	TRNAK-CUU_386	TRNAK-CUU-386	TRNAK-CUU-386
1	0	0	0	1	0.5	TRNAK-CUU_387	TRNAK-CUU-387	TRNAK-CUU-387
1	0	0	0	1	0.5	TRNAK-CUU_388	TRNAK-CUU-388	TRNAK-CUU-388
1	0	0	0	1	0.5	TRNAK-CUU_389	TRNAK-CUU-389	TRNAK-CUU-389
1	0	0	0	1	0.5	TRNAK-CUU_39	TRNAK-CUU-39	TRNAK-CUU-39
1	0	0	0	1	0.5	TRNAK-CUU_390	TRNAK-CUU-390	TRNAK-CUU-390
1	0	0	0	1	0.5	TRNAK-CUU_391	TRNAK-CUU-391	TRNAK-CUU-391
1	0	0	0	1	0.5	TRNAK-CUU_392	TRNAK-CUU-392	TRNAK-CUU-392
1	0	0	0	1	0.5	TRNAK-CUU_393	TRNAK-CUU-393	TRNAK-CUU-393
1	0	0	0	1	0.5	TRNAK-CUU_394	TRNAK-CUU-394	TRNAK-CUU-394
1	0	0	0	1	0.5	TRNAK-CUU_395	TRNAK-CUU-395	TRNAK-CUU-395
1	0	0	0	1	0.5	TRNAK-CUU_396	TRNAK-CUU-396	TRNAK-CUU-396
1	0	0	0	1	0.5	TRNAK-CUU_397	TRNAK-CUU-397	TRNAK-CUU-397
1	0	0	0	1	0.5	TRNAK-CUU_398	TRNAK-CUU-398	TRNAK-CUU-398
1	0	0	0	1	0.5	TRNAK-CUU_399	TRNAK-CUU-399	TRNAK-CUU-399
1	0	0	0	1	0.5	TRNAK-CUU_4	TRNAK-CUU-4	TRNAK-CUU-4
1	0	0	0	1	0.5	TRNAK-CUU_40	TRNAK-CUU-40	TRNAK-CUU-40
1	0	0	0	1	0.5	TRNAK-CUU_400	TRNAK-CUU-400	TRNAK-CUU-400
1	0	0	0	1	0.5	TRNAK-CUU_401	TRNAK-CUU-401	TRNAK-CUU-401
1	0	0	0	1	0.5	TRNAK-CUU_402	TRNAK-CUU-402	TRNAK-CUU-402
1	0	0	0	1	0.5	TRNAK-CUU_403	TRNAK-CUU-403	TRNAK-CUU-403
1	0	0	0	1	0.5	TRNAK-CUU_404	TRNAK-CUU-404	TRNAK-CUU-404
1	0	0	0	1	0.5	TRNAK-CUU_405	TRNAK-CUU-405	TRNAK-CUU-405
1	0	0	0	1	0.5	TRNAK-CUU_406	TRNAK-CUU-406	TRNAK-CUU-406
1	0	0	0	1	0.5	TRNAK-CUU_407	TRNAK-CUU-407	TRNAK-CUU-407
1	0	0	0	1	0.5	TRNAK-CUU_408	TRNAK-CUU-408	TRNAK-CUU-408
1	0	0	0	1	0.5	TRNAK-CUU_409	TRNAK-CUU-409	TRNAK-CUU-409
1	0	0	0	1	0.5	TRNAK-CUU_41	TRNAK-CUU-41	TRNAK-CUU-41
1	0	0	0	1	0.5	TRNAK-CUU_410	TRNAK-CUU-410	TRNAK-CUU-410
1	0	0	0	1	0.5	TRNAK-CUU_411	TRNAK-CUU-411	TRNAK-CUU-411
1	0	0	0	1	0.5	TRNAK-CUU_412	TRNAK-CUU-412	TRNAK-CUU-412
1	0	0	0	1	0.5	TRNAK-CUU_413	TRNAK-CUU-413	TRNAK-CUU-413
1	0	0	0	1	0.5	TRNAK-CUU_414	TRNAK-CUU-414	TRNAK-CUU-414
1	0	0	0	1	0.5	TRNAK-CUU_415	TRNAK-CUU-415	TRNAK-CUU-415
1	0	0	0	1	0.5	TRNAK-CUU_416	TRNAK-CUU-416	TRNAK-CUU-416
1	0	0	0	1	0.5	TRNAK-CUU_417	TRNAK-CUU-417	TRNAK-CUU-417
1	0	0	0	1	0.5	TRNAK-CUU_418	TRNAK-CUU-418	TRNAK-CUU-418
1	0	0	0	1	0.5	TRNAK-CUU_419	TRNAK-CUU-419	TRNAK-CUU-419
1	0	0	0	1	0.5	TRNAK-CUU_42	TRNAK-CUU-42	TRNAK-CUU-42
1	0	0	0	1	0.5	TRNAK-CUU_420	TRNAK-CUU-420	TRNAK-CUU-420
1	0	0	0	1	0.5	TRNAK-CUU_421	TRNAK-CUU-421	TRNAK-CUU-421
1	0	0	0	1	0.5	TRNAK-CUU_422	TRNAK-CUU-422	TRNAK-CUU-422
1	0	0	0	1	0.5	TRNAK-CUU_423	TRNAK-CUU-423	TRNAK-CUU-423
1	0	0	0	1	0.5	TRNAK-CUU_424	TRNAK-CUU-424	TRNAK-CUU-424
1	0	0	0	1	0.5	TRNAK-CUU_425	TRNAK-CUU-425	TRNAK-CUU-425
1	0	0	0	1	0.5	TRNAK-CUU_426	TRNAK-CUU-426	TRNAK-CUU-426
1	0	0	0	1	0.5	TRNAK-CUU_427	TRNAK-CUU-427	TRNAK-CUU-427
1	0	0	0	1	0.5	TRNAK-CUU_428	TRNAK-CUU-428	TRNAK-CUU-428
1	0	0	0	1	0.5	TRNAK-CUU_429	TRNAK-CUU-429	TRNAK-CUU-429
1	0	0	0	1	0.5	TRNAK-CUU_43	TRNAK-CUU-43	TRNAK-CUU-43
1	0	0	0	1	0.5	TRNAK-CUU_430	TRNAK-CUU-430	TRNAK-CUU-430
1	0	0	0	1	0.5	TRNAK-CUU_431	TRNAK-CUU-431	TRNAK-CUU-431
1	0	0	0	1	0.5	TRNAK-CUU_432	TRNAK-CUU-432	TRNAK-CUU-432
1	0	0	0	1	0.5	TRNAK-CUU_433	TRNAK-CUU-433	TRNAK-CUU-433
1	0	0	0	1	0.5	TRNAK-CUU_434	TRNAK-CUU-434	TRNAK-CUU-434
1	0	0	0	1	0.5	TRNAK-CUU_435	TRNAK-CUU-435	TRNAK-CUU-435
1	0	0	0	1	0.5	TRNAK-CUU_436	TRNAK-CUU-436	TRNAK-CUU-436
1	0	0	0	1	0.5	TRNAK-CUU_437	TRNAK-CUU-437	TRNAK-CUU-437
1	0	0	0	1	0.5	TRNAK-CUU_438	TRNAK-CUU-438	TRNAK-CUU-438
1	0	0	0	1	0.5	TRNAK-CUU_439	TRNAK-CUU-439	TRNAK-CUU-439
1	0	0	0	1	0.5	TRNAK-CUU_44	TRNAK-CUU-44	TRNAK-CUU-44
1	0	0	0	1	0.5	TRNAK-CUU_440	TRNAK-CUU-440	TRNAK-CUU-440
1	0	0	0	1	0.5	TRNAK-CUU_441	TRNAK-CUU-441	TRNAK-CUU-441
1	0	0	0	1	0.5	TRNAK-CUU_442	TRNAK-CUU-442	TRNAK-CUU-442
1	0	0	0	1	0.5	TRNAK-CUU_443	TRNAK-CUU-443	TRNAK-CUU-443
1	0	0	0	1	0.5	TRNAK-CUU_444	TRNAK-CUU-444	TRNAK-CUU-444
1	0	0	0	1	0.5	TRNAK-CUU_445	TRNAK-CUU-445	TRNAK-CUU-445
1	0	0	0	1	0.5	TRNAK-CUU_446	TRNAK-CUU-446	TRNAK-CUU-446
1	0	0	0	1	0.5	TRNAK-CUU_447	TRNAK-CUU-447	TRNAK-CUU-447
1	0	0	0	1	0.5	TRNAK-CUU_448	TRNAK-CUU-448	TRNAK-CUU-448
1	0	0	0	1	0.5	TRNAK-CUU_449	TRNAK-CUU-449	TRNAK-CUU-449
1	0	0	0	1	0.5	TRNAK-CUU_45	TRNAK-CUU-45	TRNAK-CUU-45
1	0	0	0	1	0.5	TRNAK-CUU_450	TRNAK-CUU-450	TRNAK-CUU-450
1	0	0	0	1	0.5	TRNAK-CUU_451	TRNAK-CUU-451	TRNAK-CUU-451
1	0	0	0	1	0.5	TRNAK-CUU_452	TRNAK-CUU-452	TRNAK-CUU-452
1	0	0	0	1	0.5	TRNAK-CUU_453	TRNAK-CUU-453	TRNAK-CUU-453
1	0	0	0	1	0.5	TRNAK-CUU_454	TRNAK-CUU-454	TRNAK-CUU-454
1	0	0	0	1	0.5	TRNAK-CUU_455	TRNAK-CUU-455	TRNAK-CUU-455
1	0	0	0	1	0.5	TRNAK-CUU_456	TRNAK-CUU-456	TRNAK-CUU-456
1	0	0	0	1	0.5	TRNAK-CUU_457	TRNAK-CUU-457	TRNAK-CUU-457
1	0	0	0	1	0.5	TRNAK-CUU_458	TRNAK-CUU-458	TRNAK-CUU-458
1	0	0	0	1	0.5	TRNAK-CUU_459	TRNAK-CUU-459	TRNAK-CUU-459
1	0	0	0	1	0.5	TRNAK-CUU_46	TRNAK-CUU-46	TRNAK-CUU-46
1	0	0	0	1	0.5	TRNAK-CUU_460	TRNAK-CUU-460	TRNAK-CUU-460
1	0	0	0	1	0.5	TRNAK-CUU_461	TRNAK-CUU-461	TRNAK-CUU-461
1	0	0	0	1	0.5	TRNAK-CUU_462	TRNAK-CUU-462	TRNAK-CUU-462
1	0	0	0	1	0.5	TRNAK-CUU_463	TRNAK-CUU-463	TRNAK-CUU-463
1	0	0	0	1	0.5	TRNAK-CUU_464	TRNAK-CUU-464	TRNAK-CUU-464
1	0	0	0	1	0.5	TRNAK-CUU_465	TRNAK-CUU-465	TRNAK-CUU-465
1	0	0	0	1	0.5	TRNAK-CUU_466	TRNAK-CUU-466	TRNAK-CUU-466
1	0	0	0	1	0.5	TRNAK-CUU_467	TRNAK-CUU-467	TRNAK-CUU-467
1	0	0	0	1	0.5	TRNAK-CUU_468	TRNAK-CUU-468	TRNAK-CUU-468
1	0	0	0	1	0.5	TRNAK-CUU_469	TRNAK-CUU-469	TRNAK-CUU-469
1	0	0	0	1	0.5	TRNAK-CUU_47	TRNAK-CUU-47	TRNAK-CUU-47
1	0	0	0	1	0.5	TRNAK-CUU_470	TRNAK-CUU-470	TRNAK-CUU-470
1	0	0	0	1	0.5	TRNAK-CUU_471	TRNAK-CUU-471	TRNAK-CUU-471
1	0	0	0	1	0.5	TRNAK-CUU_472	TRNAK-CUU-472	TRNAK-CUU-472
1	0	0	0	1	0.5	TRNAK-CUU_473	TRNAK-CUU-473	TRNAK-CUU-473
1	0	0	0	1	0.5	TRNAK-CUU_474	TRNAK-CUU-474	TRNAK-CUU-474
1	0	0	0	1	0.5	TRNAK-CUU_475	TRNAK-CUU-475	TRNAK-CUU-475
1	0	0	0	1	0.5	TRNAK-CUU_476	TRNAK-CUU-476	TRNAK-CUU-476
1	0	0	0	1	0.5	TRNAK-CUU_477	TRNAK-CUU-477	TRNAK-CUU-477
1	0	0	0	1	0.5	TRNAK-CUU_478	TRNAK-CUU-478	TRNAK-CUU-478
1	0	0	0	1	0.5	TRNAK-CUU_479	TRNAK-CUU-479	TRNAK-CUU-479
1	0	0	0	1	0.5	TRNAK-CUU_48	TRNAK-CUU-48	TRNAK-CUU-48
1	0	0	0	1	0.5	TRNAK-CUU_480	TRNAK-CUU-480	TRNAK-CUU-480
1	0	0	0	1	0.5	TRNAK-CUU_481	TRNAK-CUU-481	TRNAK-CUU-481
1	0	0	0	1	0.5	TRNAK-CUU_482	TRNAK-CUU-482	TRNAK-CUU-482
1	0	0	0	1	0.5	TRNAK-CUU_483	TRNAK-CUU-483	TRNAK-CUU-483
1	0	0	0	1	0.5	TRNAK-CUU_484	TRNAK-CUU-484	TRNAK-CUU-484
1	0	0	0	1	0.5	TRNAK-CUU_485	TRNAK-CUU-485	TRNAK-CUU-485
1	0	0	0	1	0.5	TRNAK-CUU_486	TRNAK-CUU-486	TRNAK-CUU-486
1	0	0	0	1	0.5	TRNAK-CUU_487	TRNAK-CUU-487	TRNAK-CUU-487
1	0	0	0	1	0.5	TRNAK-CUU_488	TRNAK-CUU-488	TRNAK-CUU-488
1	0	0	0	1	0.5	TRNAK-CUU_489	TRNAK-CUU-489	TRNAK-CUU-489
1	0	0	0	1	0.5	TRNAK-CUU_49	TRNAK-CUU-49	TRNAK-CUU-49
1	0	0	0	1	0.5	TRNAK-CUU_490	TRNAK-CUU-490	TRNAK-CUU-490
1	0	0	0	1	0.5	TRNAK-CUU_491	TRNAK-CUU-491	TRNAK-CUU-491
1	0	0	0	1	0.5	TRNAK-CUU_492	TRNAK-CUU-492	TRNAK-CUU-492
1	0	0	0	1	0.5	TRNAK-CUU_493	TRNAK-CUU-493	TRNAK-CUU-493
1	0	0	0	1	0.5	TRNAK-CUU_494	TRNAK-CUU-494	TRNAK-CUU-494
1	0	0	0	1	0.5	TRNAK-CUU_495	TRNAK-CUU-495	TRNAK-CUU-495
1	0	0	0	1	0.5	TRNAK-CUU_496	TRNAK-CUU-496	TRNAK-CUU-496
1	0	0	0	1	0.5	TRNAK-CUU_497	TRNAK-CUU-497	TRNAK-CUU-497
1	0	0	0	1	0.5	TRNAK-CUU_498	TRNAK-CUU-498	TRNAK-CUU-498
1	0	0	0	1	0.5	TRNAK-CUU_499	TRNAK-CUU-499	TRNAK-CUU-499
1	0	0	0	1	0.5	TRNAK-CUU_5	TRNAK-CUU-5	TRNAK-CUU-5
1	0	0	0	1	0.5	TRNAK-CUU_50	TRNAK-CUU-50	TRNAK-CUU-50
1	0	0	0	1	0.5	TRNAK-CUU_500	TRNAK-CUU-500	TRNAK-CUU-500
1	0	0	0	1	0.5	TRNAK-CUU_501	TRNAK-CUU-501	TRNAK-CUU-501
1	0	0	0	1	0.5	TRNAK-CUU_502	TRNAK-CUU-502	TRNAK-CUU-502
1	0	0	0	1	0.5	TRNAK-CUU_503	TRNAK-CUU-503	TRNAK-CUU-503
1	0	0	0	1	0.5	TRNAK-CUU_504	TRNAK-CUU-504	TRNAK-CUU-504
1	0	0	0	1	0.5	TRNAK-CUU_505	TRNAK-CUU-505	TRNAK-CUU-505
1	0	0	0	1	0.5	TRNAK-CUU_506	TRNAK-CUU-506	TRNAK-CUU-506
1	0	0	0	1	0.5	TRNAK-CUU_507	TRNAK-CUU-507	TRNAK-CUU-507
1	0	0	0	1	0.5	TRNAK-CUU_508	TRNAK-CUU-508	TRNAK-CUU-508
1	0	0	0	1	0.5	TRNAK-CUU_509	TRNAK-CUU-509	TRNAK-CUU-509
1	0	0	0	1	0.5	TRNAK-CUU_51	TRNAK-CUU-51	TRNAK-CUU-51
1	0	0	0	1	0.5	TRNAK-CUU_510	TRNAK-CUU-510	TRNAK-CUU-510
1	0	0	0	1	0.5	TRNAK-CUU_511	TRNAK-CUU-511	TRNAK-CUU-511
1	0	0	0	1	0.5	TRNAK-CUU_512	TRNAK-CUU-512	TRNAK-CUU-512
1	0	0	0	1	0.5	TRNAK-CUU_513	TRNAK-CUU-513	TRNAK-CUU-513
1	0	0	0	1	0.5	TRNAK-CUU_514	TRNAK-CUU-514	TRNAK-CUU-514
1	0	0	0	1	0.5	TRNAK-CUU_515	TRNAK-CUU-515	TRNAK-CUU-515
1	0	0	0	1	0.5	TRNAK-CUU_516	TRNAK-CUU-516	TRNAK-CUU-516
1	0	0	0	1	0.5	TRNAK-CUU_517	TRNAK-CUU-517	TRNAK-CUU-517
1	0	0	0	1	0.5	TRNAK-CUU_518	TRNAK-CUU-518	TRNAK-CUU-518
1	0	0	0	1	0.5	TRNAK-CUU_519	TRNAK-CUU-519	TRNAK-CUU-519
1	0	0	0	1	0.5	TRNAK-CUU_52	TRNAK-CUU-52	TRNAK-CUU-52
1	0	0	0	1	0.5	TRNAK-CUU_520	TRNAK-CUU-520	TRNAK-CUU-520
1	0	0	0	1	0.5	TRNAK-CUU_521	TRNAK-CUU-521	TRNAK-CUU-521
1	0	0	0	1	0.5	TRNAK-CUU_522	TRNAK-CUU-522	TRNAK-CUU-522
1	0	0	0	1	0.5	TRNAK-CUU_523	TRNAK-CUU-523	TRNAK-CUU-523
1	0	0	0	1	0.5	TRNAK-CUU_524	TRNAK-CUU-524	TRNAK-CUU-524
1	0	0	0	1	0.5	TRNAK-CUU_525	TRNAK-CUU-525	TRNAK-CUU-525
1	0	0	0	1	0.5	TRNAK-CUU_526	TRNAK-CUU-526	TRNAK-CUU-526
1	0	0	0	1	0.5	TRNAK-CUU_527	TRNAK-CUU-527	TRNAK-CUU-527
1	0	0	0	1	0.5	TRNAK-CUU_528	TRNAK-CUU-528	TRNAK-CUU-528
1	0	0	0	1	0.5	TRNAK-CUU_529	TRNAK-CUU-529	TRNAK-CUU-529
1	0	0	0	1	0.5	TRNAK-CUU_53	TRNAK-CUU-53	TRNAK-CUU-53
1	0	0	0	1	0.5	TRNAK-CUU_530	TRNAK-CUU-530	TRNAK-CUU-530
1	0	0	0	1	0.5	TRNAK-CUU_531	TRNAK-CUU-531	TRNAK-CUU-531
1	0	0	0	1	0.5	TRNAK-CUU_532	TRNAK-CUU-532	TRNAK-CUU-532
1	0	0	0	1	0.5	TRNAK-CUU_533	TRNAK-CUU-533	TRNAK-CUU-533
1	0	0	0	1	0.5	TRNAK-CUU_534	TRNAK-CUU-534	TRNAK-CUU-534
1	0	0	0	1	0.5	TRNAK-CUU_535	TRNAK-CUU-535	TRNAK-CUU-535
1	0	0	0	1	0.5	TRNAK-CUU_536	TRNAK-CUU-536	TRNAK-CUU-536
1	0	0	0	1	0.5	TRNAK-CUU_537	TRNAK-CUU-537	TRNAK-CUU-537
1	0	0	0	1	0.5	TRNAK-CUU_538	TRNAK-CUU-538	TRNAK-CUU-538
1	0	0	0	1	0.5	TRNAK-CUU_539	TRNAK-CUU-539	TRNAK-CUU-539
1	0	0	0	1	0.5	TRNAK-CUU_54	TRNAK-CUU-54	TRNAK-CUU-54
1	0	0	0	1	0.5	TRNAK-CUU_540	TRNAK-CUU-540	TRNAK-CUU-540
1	0	0	0	1	0.5	TRNAK-CUU_541	TRNAK-CUU-541	TRNAK-CUU-541
1	0	0	0	1	0.5	TRNAK-CUU_542	TRNAK-CUU-542	TRNAK-CUU-542
1	0	0	0	1	0.5	TRNAK-CUU_543	TRNAK-CUU-543	TRNAK-CUU-543
1	0	0	0	1	0.5	TRNAK-CUU_544	TRNAK-CUU-544	TRNAK-CUU-544
1	0	0	0	1	0.5	TRNAK-CUU_545	TRNAK-CUU-545	TRNAK-CUU-545
1	0	0	0	1	0.5	TRNAK-CUU_546	TRNAK-CUU-546	TRNAK-CUU-546
1	0	0	0	1	0.5	TRNAK-CUU_547	TRNAK-CUU-547	TRNAK-CUU-547
1	0	0	0	1	0.5	TRNAK-CUU_548	TRNAK-CUU-548	TRNAK-CUU-548
1	0	0	0	1	0.5	TRNAK-CUU_549	TRNAK-CUU-549	TRNAK-CUU-549
1	0	0	0	1	0.5	TRNAK-CUU_55	TRNAK-CUU-55	TRNAK-CUU-55
1	0	0	0	1	0.5	TRNAK-CUU_550	TRNAK-CUU-550	TRNAK-CUU-550
1	0	0	0	1	0.5	TRNAK-CUU_551	TRNAK-CUU-551	TRNAK-CUU-551
1	0	0	0	1	0.5	TRNAK-CUU_552	TRNAK-CUU-552	TRNAK-CUU-552
1	0	0	0	1	0.5	TRNAK-CUU_553	TRNAK-CUU-553	TRNAK-CUU-553
1	0	0	0	1	0.5	TRNAK-CUU_554	TRNAK-CUU-554	TRNAK-CUU-554
1	0	0	0	1	0.5	TRNAK-CUU_555	TRNAK-CUU-555	TRNAK-CUU-555
1	0	0	0	1	0.5	TRNAK-CUU_556	TRNAK-CUU-556	TRNAK-CUU-556
1	0	0	0	1	0.5	TRNAK-CUU_557	TRNAK-CUU-557	TRNAK-CUU-557
1	0	0	0	1	0.5	TRNAK-CUU_558	TRNAK-CUU-558	TRNAK-CUU-558
1	0	0	0	1	0.5	TRNAK-CUU_559	TRNAK-CUU-559	TRNAK-CUU-559
1	0	0	0	1	0.5	TRNAK-CUU_56	TRNAK-CUU-56	TRNAK-CUU-56
1	0	0	0	1	0.5	TRNAK-CUU_560	TRNAK-CUU-560	TRNAK-CUU-560
1	0	0	0	1	0.5	TRNAK-CUU_561	TRNAK-CUU-561	TRNAK-CUU-561
1	0	0	0	1	0.5	TRNAK-CUU_562	TRNAK-CUU-562	TRNAK-CUU-562
1	0	0	0	1	0.5	TRNAK-CUU_563	TRNAK-CUU-563	TRNAK-CUU-563
1	0	0	0	1	0.5	TRNAK-CUU_564	TRNAK-CUU-564	TRNAK-CUU-564
1	0	0	0	1	0.5	TRNAK-CUU_565	TRNAK-CUU-565	TRNAK-CUU-565
1	0	0	0	1	0.5	TRNAK-CUU_566	TRNAK-CUU-566	TRNAK-CUU-566
1	0	0	0	1	0.5	TRNAK-CUU_567	TRNAK-CUU-567	TRNAK-CUU-567
1	0	0	0	1	0.5	TRNAK-CUU_568	TRNAK-CUU-568	TRNAK-CUU-568
1	0	0	0	1	0.5	TRNAK-CUU_569	TRNAK-CUU-569	TRNAK-CUU-569
1	0	0	0	1	0.5	TRNAK-CUU_57	TRNAK-CUU-57	TRNAK-CUU-57
1	0	0	0	1	0.5	TRNAK-CUU_570	TRNAK-CUU-570	TRNAK-CUU-570
1	0	0	0	1	0.5	TRNAK-CUU_571	TRNAK-CUU-571	TRNAK-CUU-571
1	0	0	0	1	0.5	TRNAK-CUU_572	TRNAK-CUU-572	TRNAK-CUU-572
1	0	0	0	1	0.5	TRNAK-CUU_573	TRNAK-CUU-573	TRNAK-CUU-573
1	0	0	0	1	0.5	TRNAK-CUU_574	TRNAK-CUU-574	TRNAK-CUU-574
1	0	0	0	1	0.5	TRNAK-CUU_575	TRNAK-CUU-575	TRNAK-CUU-575
1	0	0	0	1	0.5	TRNAK-CUU_576	TRNAK-CUU-576	TRNAK-CUU-576
1	0	0	0	1	0.5	TRNAK-CUU_577	TRNAK-CUU-577	TRNAK-CUU-577
1	0	0	0	1	0.5	TRNAK-CUU_578	TRNAK-CUU-578	TRNAK-CUU-578
1	0	0	0	1	0.5	TRNAK-CUU_579	TRNAK-CUU-579	TRNAK-CUU-579
1	0	0	0	1	0.5	TRNAK-CUU_58	TRNAK-CUU-58	TRNAK-CUU-58
1	0	0	0	1	0.5	TRNAK-CUU_580	TRNAK-CUU-580	TRNAK-CUU-580
1	0	0	0	1	0.5	TRNAK-CUU_581	TRNAK-CUU-581	TRNAK-CUU-581
1	0	0	0	1	0.5	TRNAK-CUU_582	TRNAK-CUU-582	TRNAK-CUU-582
1	0	0	0	1	0.5	TRNAK-CUU_583	TRNAK-CUU-583	TRNAK-CUU-583
1	0	0	0	1	0.5	TRNAK-CUU_584	TRNAK-CUU-584	TRNAK-CUU-584
1	0	0	0	1	0.5	TRNAK-CUU_585	TRNAK-CUU-585	TRNAK-CUU-585
1	0	0	0	1	0.5	TRNAK-CUU_586	TRNAK-CUU-586	TRNAK-CUU-586
1	0	0	0	1	0.5	TRNAK-CUU_587	TRNAK-CUU-587	TRNAK-CUU-587
1	0	0	0	1	0.5	TRNAK-CUU_588	TRNAK-CUU-588	TRNAK-CUU-588
1	0	0	0	1	0.5	TRNAK-CUU_589	TRNAK-CUU-589	TRNAK-CUU-589
1	0	0	0	1	0.5	TRNAK-CUU_59	TRNAK-CUU-59	TRNAK-CUU-59
1	0	0	0	1	0.5	TRNAK-CUU_590	TRNAK-CUU-590	TRNAK-CUU-590
1	0	0	0	1	0.5	TRNAK-CUU_591	TRNAK-CUU-591	TRNAK-CUU-591
1	0	0	0	1	0.5	TRNAK-CUU_592	TRNAK-CUU-592	TRNAK-CUU-592
1	0	0	0	1	0.5	TRNAK-CUU_593	TRNAK-CUU-593	TRNAK-CUU-593
1	0	0	0	1	0.5	TRNAK-CUU_594	TRNAK-CUU-594	TRNAK-CUU-594
1	0	0	0	1	0.5	TRNAK-CUU_595	TRNAK-CUU-595	TRNAK-CUU-595
1	0	0	0	1	0.5	TRNAK-CUU_596	TRNAK-CUU-596	TRNAK-CUU-596
1	0	0	0	1	0.5	TRNAK-CUU_597	TRNAK-CUU-597	TRNAK-CUU-597
1	0	0	0	1	0.5	TRNAK-CUU_598	TRNAK-CUU-598	TRNAK-CUU-598
1	0	0	0	1	0.5	TRNAK-CUU_599	TRNAK-CUU-599	TRNAK-CUU-599
1	0	0	0	1	0.5	TRNAK-CUU_6	TRNAK-CUU-6	TRNAK-CUU-6
1	0	0	0	1	0.5	TRNAK-CUU_60	TRNAK-CUU-60	TRNAK-CUU-60
1	0	0	0	1	0.5	TRNAK-CUU_600	TRNAK-CUU-600	TRNAK-CUU-600
1	0	0	0	1	0.5	TRNAK-CUU_601	TRNAK-CUU-601	TRNAK-CUU-601
1	0	0	0	1	0.5	TRNAK-CUU_602	TRNAK-CUU-602	TRNAK-CUU-602
1	0	0	0	1	0.5	TRNAK-CUU_603	TRNAK-CUU-603	TRNAK-CUU-603
1	0	0	0	1	0.5	TRNAK-CUU_604	TRNAK-CUU-604	TRNAK-CUU-604
1	0	0	0	1	0.5	TRNAK-CUU_605	TRNAK-CUU-605	TRNAK-CUU-605
1	0	0	0	1	0.5	TRNAK-CUU_606	TRNAK-CUU-606	TRNAK-CUU-606
1	0	0	0	1	0.5	TRNAK-CUU_607	TRNAK-CUU-607	TRNAK-CUU-607
1	0	0	0	1	0.5	TRNAK-CUU_608	TRNAK-CUU-608	TRNAK-CUU-608
1	0	0	0	1	0.5	TRNAK-CUU_609	TRNAK-CUU-609	TRNAK-CUU-609
1	0	0	0	1	0.5	TRNAK-CUU_61	TRNAK-CUU-61	TRNAK-CUU-61
1	0	0	0	1	0.5	TRNAK-CUU_610	TRNAK-CUU-610	TRNAK-CUU-610
1	0	0	0	1	0.5	TRNAK-CUU_611	TRNAK-CUU-611	TRNAK-CUU-611
1	0	0	0	1	0.5	TRNAK-CUU_612	TRNAK-CUU-612	TRNAK-CUU-612
1	0	0	0	1	0.5	TRNAK-CUU_613	TRNAK-CUU-613	TRNAK-CUU-613
1	0	0	0	1	0.5	TRNAK-CUU_614	TRNAK-CUU-614	TRNAK-CUU-614
1	0	0	0	1	0.5	TRNAK-CUU_615	TRNAK-CUU-615	TRNAK-CUU-615
1	0	0	0	1	0.5	TRNAK-CUU_616	TRNAK-CUU-616	TRNAK-CUU-616
1	0	0	0	1	0.5	TRNAK-CUU_617	TRNAK-CUU-617	TRNAK-CUU-617
1	0	0	0	1	0.5	TRNAK-CUU_618	TRNAK-CUU-618	TRNAK-CUU-618
1	0	0	0	1	0.5	TRNAK-CUU_619	TRNAK-CUU-619	TRNAK-CUU-619
1	0	0	0	1	0.5	TRNAK-CUU_62	TRNAK-CUU-62	TRNAK-CUU-62
1	0	0	0	1	0.5	TRNAK-CUU_620	TRNAK-CUU-620	TRNAK-CUU-620
1	0	0	0	1	0.5	TRNAK-CUU_621	TRNAK-CUU-621	TRNAK-CUU-621
1	0	0	0	1	0.5	TRNAK-CUU_622	TRNAK-CUU-622	TRNAK-CUU-622
1	0	0	0	1	0.5	TRNAK-CUU_623	TRNAK-CUU-623	TRNAK-CUU-623
1	0	0	0	1	0.5	TRNAK-CUU_624	TRNAK-CUU-624	TRNAK-CUU-624
1	0	0	0	1	0.5	TRNAK-CUU_625	TRNAK-CUU-625	TRNAK-CUU-625
1	0	0	0	1	0.5	TRNAK-CUU_626	TRNAK-CUU-626	TRNAK-CUU-626
1	0	0	0	1	0.5	TRNAK-CUU_627	TRNAK-CUU-627	TRNAK-CUU-627
1	0	0	0	1	0.5	TRNAK-CUU_628	TRNAK-CUU-628	TRNAK-CUU-628
1	0	0	0	1	0.5	TRNAK-CUU_629	TRNAK-CUU-629	TRNAK-CUU-629
1	0	0	0	1	0.5	TRNAK-CUU_63	TRNAK-CUU-63	TRNAK-CUU-63
1	0	0	0	1	0.5	TRNAK-CUU_630	TRNAK-CUU-630	TRNAK-CUU-630
1	0	0	0	1	0.5	TRNAK-CUU_631	TRNAK-CUU-631	TRNAK-CUU-631
1	0	0	0	1	0.5	TRNAK-CUU_632	TRNAK-CUU-632	TRNAK-CUU-632
1	0	0	0	1	0.5	TRNAK-CUU_633	TRNAK-CUU-633	TRNAK-CUU-633
1	0	0	0	1	0.5	TRNAK-CUU_634	TRNAK-CUU-634	TRNAK-CUU-634
1	0	0	0	1	0.5	TRNAK-CUU_635	TRNAK-CUU-635	TRNAK-CUU-635
1	0	0	0	1	0.5	TRNAK-CUU_636	TRNAK-CUU-636	TRNAK-CUU-636
1	0	0	0	1	0.5	TRNAK-CUU_637	TRNAK-CUU-637	TRNAK-CUU-637
1	0	0	0	1	0.5	TRNAK-CUU_638	TRNAK-CUU-638	TRNAK-CUU-638
1	0	0	0	1	0.5	TRNAK-CUU_639	TRNAK-CUU-639	TRNAK-CUU-639
1	0	0	0	1	0.5	TRNAK-CUU_64	TRNAK-CUU-64	TRNAK-CUU-64
1	0	0	0	1	0.5	TRNAK-CUU_640	TRNAK-CUU-640	TRNAK-CUU-640
1	0	0	0	1	0.5	TRNAK-CUU_641	TRNAK-CUU-641	TRNAK-CUU-641
1	0	0	0	1	0.5	TRNAK-CUU_642	TRNAK-CUU-642	TRNAK-CUU-642
1	0	0	0	1	0.5	TRNAK-CUU_643	TRNAK-CUU-643	TRNAK-CUU-643
1	0	0	0	1	0.5	TRNAK-CUU_644	TRNAK-CUU-644	TRNAK-CUU-644
1	0	0	0	1	0.5	TRNAK-CUU_645	TRNAK-CUU-645	TRNAK-CUU-645
1	0	0	0	1	0.5	TRNAK-CUU_646	TRNAK-CUU-646	TRNAK-CUU-646
1	0	0	0	1	0.5	TRNAK-CUU_647	TRNAK-CUU-647	TRNAK-CUU-647
1	0	0	0	1	0.5	TRNAK-CUU_648	TRNAK-CUU-648	TRNAK-CUU-648
1	0	0	0	1	0.5	TRNAK-CUU_649	TRNAK-CUU-649	TRNAK-CUU-649
1	0	0	0	1	0.5	TRNAK-CUU_65	TRNAK-CUU-65	TRNAK-CUU-65
1	0	0	0	1	0.5	TRNAK-CUU_650	TRNAK-CUU-650	TRNAK-CUU-650
1	0	0	0	1	0.5	TRNAK-CUU_651	TRNAK-CUU-651	TRNAK-CUU-651
1	0	0	0	1	0.5	TRNAK-CUU_652	TRNAK-CUU-652	TRNAK-CUU-652
1	0	0	0	1	0.5	TRNAK-CUU_653	TRNAK-CUU-653	TRNAK-CUU-653
1	0	0	0	1	0.5	TRNAK-CUU_654	TRNAK-CUU-654	TRNAK-CUU-654
1	0	0	0	1	0.5	TRNAK-CUU_655	TRNAK-CUU-655	TRNAK-CUU-655
1	0	0	0	1	0.5	TRNAK-CUU_656	TRNAK-CUU-656	TRNAK-CUU-656
1	0	0	0	1	0.5	TRNAK-CUU_657	TRNAK-CUU-657	TRNAK-CUU-657
1	0	0	0	1	0.5	TRNAK-CUU_658	TRNAK-CUU-658	TRNAK-CUU-658
1	0	0	0	1	0.5	TRNAK-CUU_659	TRNAK-CUU-659	TRNAK-CUU-659
1	0	0	0	1	0.5	TRNAK-CUU_66	TRNAK-CUU-66	TRNAK-CUU-66
1	0	0	0	1	0.5	TRNAK-CUU_660	TRNAK-CUU-660	TRNAK-CUU-660
1	0	0	0	1	0.5	TRNAK-CUU_661	TRNAK-CUU-661	TRNAK-CUU-661
1	0	0	0	1	0.5	TRNAK-CUU_662	TRNAK-CUU-662	TRNAK-CUU-662
1	0	0	0	1	0.5	TRNAK-CUU_663	TRNAK-CUU-663	TRNAK-CUU-663
1	0	0	0	1	0.5	TRNAK-CUU_664	TRNAK-CUU-664	TRNAK-CUU-664
1	0	0	0	1	0.5	TRNAK-CUU_665	TRNAK-CUU-665	TRNAK-CUU-665
1	0	0	0	1	0.5	TRNAK-CUU_666	TRNAK-CUU-666	TRNAK-CUU-666
1	0	0	0	1	0.5	TRNAK-CUU_667	TRNAK-CUU-667	TRNAK-CUU-667
1	0	0	0	1	0.5	TRNAK-CUU_668	TRNAK-CUU-668	TRNAK-CUU-668
1	0	0	0	1	0.5	TRNAK-CUU_669	TRNAK-CUU-669	TRNAK-CUU-669
1	0	0	0	1	0.5	TRNAK-CUU_67	TRNAK-CUU-67	TRNAK-CUU-67
1	0	0	0	1	0.5	TRNAK-CUU_670	TRNAK-CUU-670	TRNAK-CUU-670
1	0	0	0	1	0.5	TRNAK-CUU_671	TRNAK-CUU-671	TRNAK-CUU-671
1	0	0	0	1	0.5	TRNAK-CUU_672	TRNAK-CUU-672	TRNAK-CUU-672
1	0	0	0	1	0.5	TRNAK-CUU_673	TRNAK-CUU-673	TRNAK-CUU-673
1	0	0	0	1	0.5	TRNAK-CUU_674	TRNAK-CUU-674	TRNAK-CUU-674
1	0	0	0	1	0.5	TRNAK-CUU_675	TRNAK-CUU-675	TRNAK-CUU-675
1	0	0	0	1	0.5	TRNAK-CUU_676	TRNAK-CUU-676	TRNAK-CUU-676
1	0	0	0	1	0.5	TRNAK-CUU_68	TRNAK-CUU-68	TRNAK-CUU-68
1	0	0	0	1	0.5	TRNAK-CUU_69	TRNAK-CUU-69	TRNAK-CUU-69
1	0	0	0	1	0.5	TRNAK-CUU_7	TRNAK-CUU-7	TRNAK-CUU-7
1	0	0	0	1	0.5	TRNAK-CUU_70	TRNAK-CUU-70	TRNAK-CUU-70
1	0	0	0	1	0.5	TRNAK-CUU_71	TRNAK-CUU-71	TRNAK-CUU-71
1	0	0	0	1	0.5	TRNAK-CUU_72	TRNAK-CUU-72	TRNAK-CUU-72
1	0	0	0	1	0.5	TRNAK-CUU_73	TRNAK-CUU-73	TRNAK-CUU-73
1	0	0	0	1	0.5	TRNAK-CUU_74	TRNAK-CUU-74	TRNAK-CUU-74
1	0	0	0	1	0.5	TRNAK-CUU_75	TRNAK-CUU-75	TRNAK-CUU-75
1	0	0	0	1	0.5	TRNAK-CUU_76	TRNAK-CUU-76	TRNAK-CUU-76
1	0	0	0	1	0.5	TRNAK-CUU_77	TRNAK-CUU-77	TRNAK-CUU-77
1	0	0	0	1	0.5	TRNAK-CUU_78	TRNAK-CUU-78	TRNAK-CUU-78
1	0	0	0	1	0.5	TRNAK-CUU_79	TRNAK-CUU-79	TRNAK-CUU-79
1	0	0	0	1	0.5	TRNAK-CUU_8	TRNAK-CUU-8	TRNAK-CUU-8
1	0	0	0	1	0.5	TRNAK-CUU_80	TRNAK-CUU-80	TRNAK-CUU-80
1	0	0	0	1	0.5	TRNAK-CUU_81	TRNAK-CUU-81	TRNAK-CUU-81
1	0	0	0	1	0.5	TRNAK-CUU_82	TRNAK-CUU-82	TRNAK-CUU-82
1	0	0	0	1	0.5	TRNAK-CUU_83	TRNAK-CUU-83	TRNAK-CUU-83
1	0	0	0	1	0.5	TRNAK-CUU_84	TRNAK-CUU-84	TRNAK-CUU-84
1	0	0	0	1	0.5	TRNAK-CUU_85	TRNAK-CUU-85	TRNAK-CUU-85
1	0	0	0	1	0.5	TRNAK-CUU_86	TRNAK-CUU-86	TRNAK-CUU-86
1	0	0	0	1	0.5	TRNAK-CUU_87	TRNAK-CUU-87	TRNAK-CUU-87
1	0	0	0	1	0.5	TRNAK-CUU_88	TRNAK-CUU-88	TRNAK-CUU-88
1	0	0	0	1	0.5	TRNAK-CUU_89	TRNAK-CUU-89	TRNAK-CUU-89
1	0	0	0	1	0.5	TRNAK-CUU_9	TRNAK-CUU-9	TRNAK-CUU-9
1	0	0	0	1	0.5	TRNAK-CUU_90	TRNAK-CUU-90	TRNAK-CUU-90
1	0	0	0	1	0.5	TRNAK-CUU_91	TRNAK-CUU-91	TRNAK-CUU-91
1	0	0	0	1	0.5	TRNAK-CUU_92	TRNAK-CUU-92	TRNAK-CUU-92
1	0	0	0	1	0.5	TRNAK-CUU_93	TRNAK-CUU-93	TRNAK-CUU-93
1	0	0	0	1	0.5	TRNAK-CUU_94	TRNAK-CUU-94	TRNAK-CUU-94
1	0	0	0	1	0.5	TRNAK-CUU_95	TRNAK-CUU-95	TRNAK-CUU-95
1	0	0	0	1	0.5	TRNAK-CUU_96	TRNAK-CUU-96	TRNAK-CUU-96
1	0	0	0	1	0.5	TRNAK-CUU_97	TRNAK-CUU-97	TRNAK-CUU-97
1	0	0	0	1	0.5	TRNAK-CUU_98	TRNAK-CUU-98	TRNAK-CUU-98
1	0	0	0	1	0.5	TRNAK-CUU_99	TRNAK-CUU-99	TRNAK-CUU-99
1	0	0	0	1	0.5	TRNAK-UUU	TRNAK-UUU	TRNAK-UUU
1	0	0	0	1	0.5	TRNAK-UUU_1	TRNAK-UUU-1	TRNAK-UUU-1
1	0	0	0	1	0.5	TRNAK-UUU_10	TRNAK-UUU-10	TRNAK-UUU-10
1	0	0	0	1	0.5	TRNAK-UUU_100	TRNAK-UUU-100	TRNAK-UUU-100
1	0	0	0	1	0.5	TRNAK-UUU_101	TRNAK-UUU-101	TRNAK-UUU-101
1	0	0	0	1	0.5	TRNAK-UUU_102	TRNAK-UUU-102	TRNAK-UUU-102
1	0	0	0	1	0.5	TRNAK-UUU_103	TRNAK-UUU-103	TRNAK-UUU-103
1	0	0	0	1	0.5	TRNAK-UUU_104	TRNAK-UUU-104	TRNAK-UUU-104
1	0	0	0	1	0.5	TRNAK-UUU_105	TRNAK-UUU-105	TRNAK-UUU-105
1	0	0	0	1	0.5	TRNAK-UUU_106	TRNAK-UUU-106	TRNAK-UUU-106
1	0	0	0	1	0.5	TRNAK-UUU_107	TRNAK-UUU-107	TRNAK-UUU-107
1	0	0	0	1	0.5	TRNAK-UUU_108	TRNAK-UUU-108	TRNAK-UUU-108
1	0	0	0	1	0.5	TRNAK-UUU_109	TRNAK-UUU-109	TRNAK-UUU-109
1	0	0	0	1	0.5	TRNAK-UUU_11	TRNAK-UUU-11	TRNAK-UUU-11
1	0	0	0	1	0.5	TRNAK-UUU_110	TRNAK-UUU-110	TRNAK-UUU-110
1	0	0	0	1	0.5	TRNAK-UUU_111	TRNAK-UUU-111	TRNAK-UUU-111
1	0	0	0	1	0.5	TRNAK-UUU_112	TRNAK-UUU-112	TRNAK-UUU-112
1	0	0	0	1	0.5	TRNAK-UUU_113	TRNAK-UUU-113	TRNAK-UUU-113
1	0	0	0	1	0.5	TRNAK-UUU_114	TRNAK-UUU-114	TRNAK-UUU-114
1	0	0	0	1	0.5	TRNAK-UUU_115	TRNAK-UUU-115	TRNAK-UUU-115
1	0	0	0	1	0.5	TRNAK-UUU_116	TRNAK-UUU-116	TRNAK-UUU-116
1	0	0	0	1	0.5	TRNAK-UUU_117	TRNAK-UUU-117	TRNAK-UUU-117
1	0	0	0	1	0.5	TRNAK-UUU_118	TRNAK-UUU-118	TRNAK-UUU-118
1	0	0	0	1	0.5	TRNAK-UUU_119	TRNAK-UUU-119	TRNAK-UUU-119
1	0	0	0	1	0.5	TRNAK-UUU_12	TRNAK-UUU-12	TRNAK-UUU-12
1	0	0	0	1	0.5	TRNAK-UUU_120	TRNAK-UUU-120	TRNAK-UUU-120
1	0	0	0	1	0.5	TRNAK-UUU_121	TRNAK-UUU-121	TRNAK-UUU-121
1	0	0	0	1	0.5	TRNAK-UUU_122	TRNAK-UUU-122	TRNAK-UUU-122
1	0	0	0	1	0.5	TRNAK-UUU_123	TRNAK-UUU-123	TRNAK-UUU-123
1	0	0	0	1	0.5	TRNAK-UUU_124	TRNAK-UUU-124	TRNAK-UUU-124
1	0	0	0	1	0.5	TRNAK-UUU_125	TRNAK-UUU-125	TRNAK-UUU-125
1	0	0	0	1	0.5	TRNAK-UUU_126	TRNAK-UUU-126	TRNAK-UUU-126
1	0	0	0	1	0.5	TRNAK-UUU_127	TRNAK-UUU-127	TRNAK-UUU-127
1	0	0	0	1	0.5	TRNAK-UUU_128	TRNAK-UUU-128	TRNAK-UUU-128
1	0	0	0	1	0.5	TRNAK-UUU_129	TRNAK-UUU-129	TRNAK-UUU-129
1	0	0	0	1	0.5	TRNAK-UUU_13	TRNAK-UUU-13	TRNAK-UUU-13
1	0	0	0	1	0.5	TRNAK-UUU_130	TRNAK-UUU-130	TRNAK-UUU-130
1	0	0	0	1	0.5	TRNAK-UUU_131	TRNAK-UUU-131	TRNAK-UUU-131
1	0	0	0	1	0.5	TRNAK-UUU_132	TRNAK-UUU-132	TRNAK-UUU-132
1	0	0	0	1	0.5	TRNAK-UUU_133	TRNAK-UUU-133	TRNAK-UUU-133
1	0	0	0	1	0.5	TRNAK-UUU_134	TRNAK-UUU-134	TRNAK-UUU-134
1	0	0	0	1	0.5	TRNAK-UUU_135	TRNAK-UUU-135	TRNAK-UUU-135
1	0	0	0	1	0.5	TRNAK-UUU_136	TRNAK-UUU-136	TRNAK-UUU-136
1	0	0	0	1	0.5	TRNAK-UUU_137	TRNAK-UUU-137	TRNAK-UUU-137
1	0	0	0	1	0.5	TRNAK-UUU_138	TRNAK-UUU-138	TRNAK-UUU-138
1	0	0	0	1	0.5	TRNAK-UUU_139	TRNAK-UUU-139	TRNAK-UUU-139
1	0	0	0	1	0.5	TRNAK-UUU_14	TRNAK-UUU-14	TRNAK-UUU-14
1	0	0	0	1	0.5	TRNAK-UUU_140	TRNAK-UUU-140	TRNAK-UUU-140
1	0	0	0	1	0.5	TRNAK-UUU_141	TRNAK-UUU-141	TRNAK-UUU-141
1	0	0	0	1	0.5	TRNAK-UUU_142	TRNAK-UUU-142	TRNAK-UUU-142
1	0	0	0	1	0.5	TRNAK-UUU_143	TRNAK-UUU-143	TRNAK-UUU-143
1	0	0	0	1	0.5	TRNAK-UUU_144	TRNAK-UUU-144	TRNAK-UUU-144
1	0	0	0	1	0.5	TRNAK-UUU_145	TRNAK-UUU-145	TRNAK-UUU-145
1	0	0	0	1	0.5	TRNAK-UUU_146	TRNAK-UUU-146	TRNAK-UUU-146
1	0	0	0	1	0.5	TRNAK-UUU_147	TRNAK-UUU-147	TRNAK-UUU-147
1	0	0	0	1	0.5	TRNAK-UUU_148	TRNAK-UUU-148	TRNAK-UUU-148
1	0	0	0	1	0.5	TRNAK-UUU_149	TRNAK-UUU-149	TRNAK-UUU-149
1	0	0	0	1	0.5	TRNAK-UUU_15	TRNAK-UUU-15	TRNAK-UUU-15
1	0	0	0	1	0.5	TRNAK-UUU_150	TRNAK-UUU-150	TRNAK-UUU-150
1	0	0	0	1	0.5	TRNAK-UUU_151	TRNAK-UUU-151	TRNAK-UUU-151
1	0	0	0	1	0.5	TRNAK-UUU_152	TRNAK-UUU-152	TRNAK-UUU-152
1	0	0	0	1	0.5	TRNAK-UUU_153	TRNAK-UUU-153	TRNAK-UUU-153
1	0	0	0	1	0.5	TRNAK-UUU_154	TRNAK-UUU-154	TRNAK-UUU-154
1	0	0	0	1	0.5	TRNAK-UUU_155	TRNAK-UUU-155	TRNAK-UUU-155
1	0	0	0	1	0.5	TRNAK-UUU_156	TRNAK-UUU-156	TRNAK-UUU-156
1	0	0	0	1	0.5	TRNAK-UUU_157	TRNAK-UUU-157	TRNAK-UUU-157
1	0	0	0	1	0.5	TRNAK-UUU_158	TRNAK-UUU-158	TRNAK-UUU-158
1	0	0	0	1	0.5	TRNAK-UUU_159	TRNAK-UUU-159	TRNAK-UUU-159
1	0	0	0	1	0.5	TRNAK-UUU_16	TRNAK-UUU-16	TRNAK-UUU-16
1	0	0	0	1	0.5	TRNAK-UUU_160	TRNAK-UUU-160	TRNAK-UUU-160
1	0	0	0	1	0.5	TRNAK-UUU_161	TRNAK-UUU-161	TRNAK-UUU-161
1	0	0	0	1	0.5	TRNAK-UUU_162	TRNAK-UUU-162	TRNAK-UUU-162
1	0	0	0	1	0.5	TRNAK-UUU_163	TRNAK-UUU-163	TRNAK-UUU-163
1	0	0	0	1	0.5	TRNAK-UUU_164	TRNAK-UUU-164	TRNAK-UUU-164
1	0	0	0	1	0.5	TRNAK-UUU_165	TRNAK-UUU-165	TRNAK-UUU-165
1	0	0	0	1	0.5	TRNAK-UUU_166	TRNAK-UUU-166	TRNAK-UUU-166
1	0	0	0	1	0.5	TRNAK-UUU_167	TRNAK-UUU-167	TRNAK-UUU-167
1	0	0	0	1	0.5	TRNAK-UUU_168	TRNAK-UUU-168	TRNAK-UUU-168
1	0	0	0	1	0.5	TRNAK-UUU_169	TRNAK-UUU-169	TRNAK-UUU-169
1	0	0	0	1	0.5	TRNAK-UUU_17	TRNAK-UUU-17	TRNAK-UUU-17
1	0	0	0	1	0.5	TRNAK-UUU_170	TRNAK-UUU-170	TRNAK-UUU-170
1	0	0	0	1	0.5	TRNAK-UUU_171	TRNAK-UUU-171	TRNAK-UUU-171
1	0	0	0	1	0.5	TRNAK-UUU_172	TRNAK-UUU-172	TRNAK-UUU-172
1	0	0	0	1	0.5	TRNAK-UUU_173	TRNAK-UUU-173	TRNAK-UUU-173
1	0	0	0	1	0.5	TRNAK-UUU_174	TRNAK-UUU-174	TRNAK-UUU-174
1	0	0	0	1	0.5	TRNAK-UUU_175	TRNAK-UUU-175	TRNAK-UUU-175
1	0	0	0	1	0.5	TRNAK-UUU_176	TRNAK-UUU-176	TRNAK-UUU-176
1	0	0	0	1	0.5	TRNAK-UUU_177	TRNAK-UUU-177	TRNAK-UUU-177
1	0	0	0	1	0.5	TRNAK-UUU_178	TRNAK-UUU-178	TRNAK-UUU-178
1	0	0	0	1	0.5	TRNAK-UUU_179	TRNAK-UUU-179	TRNAK-UUU-179
1	0	0	0	1	0.5	TRNAK-UUU_18	TRNAK-UUU-18	TRNAK-UUU-18
1	0	0	0	1	0.5	TRNAK-UUU_180	TRNAK-UUU-180	TRNAK-UUU-180
1	0	0	0	1	0.5	TRNAK-UUU_181	TRNAK-UUU-181	TRNAK-UUU-181
1	0	0	0	1	0.5	TRNAK-UUU_182	TRNAK-UUU-182	TRNAK-UUU-182
1	0	0	0	1	0.5	TRNAK-UUU_183	TRNAK-UUU-183	TRNAK-UUU-183
1	0	0	0	1	0.5	TRNAK-UUU_184	TRNAK-UUU-184	TRNAK-UUU-184
1	0	0	0	1	0.5	TRNAK-UUU_185	TRNAK-UUU-185	TRNAK-UUU-185
1	0	0	0	1	0.5	TRNAK-UUU_186	TRNAK-UUU-186	TRNAK-UUU-186
1	0	0	0	1	0.5	TRNAK-UUU_187	TRNAK-UUU-187	TRNAK-UUU-187
1	0	0	0	1	0.5	TRNAK-UUU_188	TRNAK-UUU-188	TRNAK-UUU-188
1	0	0	0	1	0.5	TRNAK-UUU_189	TRNAK-UUU-189	TRNAK-UUU-189
1	0	0	0	1	0.5	TRNAK-UUU_19	TRNAK-UUU-19	TRNAK-UUU-19
1	0	0	0	1	0.5	TRNAK-UUU_190	TRNAK-UUU-190	TRNAK-UUU-190
1	0	0	0	1	0.5	TRNAK-UUU_191	TRNAK-UUU-191	TRNAK-UUU-191
1	0	0	0	1	0.5	TRNAK-UUU_192	TRNAK-UUU-192	TRNAK-UUU-192
1	0	0	0	1	0.5	TRNAK-UUU_193	TRNAK-UUU-193	TRNAK-UUU-193
1	0	0	0	1	0.5	TRNAK-UUU_194	TRNAK-UUU-194	TRNAK-UUU-194
1	0	0	0	1	0.5	TRNAK-UUU_195	TRNAK-UUU-195	TRNAK-UUU-195
1	0	0	0	1	0.5	TRNAK-UUU_196	TRNAK-UUU-196	TRNAK-UUU-196
1	0	0	0	1	0.5	TRNAK-UUU_197	TRNAK-UUU-197	TRNAK-UUU-197
1	0	0	0	1	0.5	TRNAK-UUU_198	TRNAK-UUU-198	TRNAK-UUU-198
1	0	0	0	1	0.5	TRNAK-UUU_199	TRNAK-UUU-199	TRNAK-UUU-199
1	0	0	0	1	0.5	TRNAK-UUU_2	TRNAK-UUU-2	TRNAK-UUU-2
1	0	0	0	1	0.5	TRNAK-UUU_20	TRNAK-UUU-20	TRNAK-UUU-20
1	0	0	0	1	0.5	TRNAK-UUU_200	TRNAK-UUU-200	TRNAK-UUU-200
1	0	0	0	1	0.5	TRNAK-UUU_201	TRNAK-UUU-201	TRNAK-UUU-201
1	0	0	0	1	0.5	TRNAK-UUU_202	TRNAK-UUU-202	TRNAK-UUU-202
1	0	0	0	1	0.5	TRNAK-UUU_203	TRNAK-UUU-203	TRNAK-UUU-203
1	0	0	0	1	0.5	TRNAK-UUU_204	TRNAK-UUU-204	TRNAK-UUU-204
1	0	0	0	1	0.5	TRNAK-UUU_205	TRNAK-UUU-205	TRNAK-UUU-205
1	0	0	0	1	0.5	TRNAK-UUU_206	TRNAK-UUU-206	TRNAK-UUU-206
1	0	0	0	1	0.5	TRNAK-UUU_207	TRNAK-UUU-207	TRNAK-UUU-207
1	0	0	0	1	0.5	TRNAK-UUU_208	TRNAK-UUU-208	TRNAK-UUU-208
1	0	0	0	1	0.5	TRNAK-UUU_209	TRNAK-UUU-209	TRNAK-UUU-209
1	0	0	0	1	0.5	TRNAK-UUU_21	TRNAK-UUU-21	TRNAK-UUU-21
1	0	0	0	1	0.5	TRNAK-UUU_210	TRNAK-UUU-210	TRNAK-UUU-210
1	0	0	0	1	0.5	TRNAK-UUU_211	TRNAK-UUU-211	TRNAK-UUU-211
1	0	0	0	1	0.5	TRNAK-UUU_212	TRNAK-UUU-212	TRNAK-UUU-212
1	0	0	0	1	0.5	TRNAK-UUU_213	TRNAK-UUU-213	TRNAK-UUU-213
1	0	0	0	1	0.5	TRNAK-UUU_214	TRNAK-UUU-214	TRNAK-UUU-214
1	0	0	0	1	0.5	TRNAK-UUU_215	TRNAK-UUU-215	TRNAK-UUU-215
1	0	0	0	1	0.5	TRNAK-UUU_216	TRNAK-UUU-216	TRNAK-UUU-216
1	0	0	0	1	0.5	TRNAK-UUU_217	TRNAK-UUU-217	TRNAK-UUU-217
1	0	0	0	1	0.5	TRNAK-UUU_218	TRNAK-UUU-218	TRNAK-UUU-218
1	0	0	0	1	0.5	TRNAK-UUU_219	TRNAK-UUU-219	TRNAK-UUU-219
1	0	0	0	1	0.5	TRNAK-UUU_22	TRNAK-UUU-22	TRNAK-UUU-22
1	0	0	0	1	0.5	TRNAK-UUU_220	TRNAK-UUU-220	TRNAK-UUU-220
1	0	0	0	1	0.5	TRNAK-UUU_221	TRNAK-UUU-221	TRNAK-UUU-221
1	0	0	0	1	0.5	TRNAK-UUU_222	TRNAK-UUU-222	TRNAK-UUU-222
1	0	0	0	1	0.5	TRNAK-UUU_223	TRNAK-UUU-223	TRNAK-UUU-223
1	0	0	0	1	0.5	TRNAK-UUU_224	TRNAK-UUU-224	TRNAK-UUU-224
1	0	0	0	1	0.5	TRNAK-UUU_225	TRNAK-UUU-225	TRNAK-UUU-225
1	0	0	0	1	0.5	TRNAK-UUU_226	TRNAK-UUU-226	TRNAK-UUU-226
1	0	0	0	1	0.5	TRNAK-UUU_227	TRNAK-UUU-227	TRNAK-UUU-227
1	0	0	0	1	0.5	TRNAK-UUU_228	TRNAK-UUU-228	TRNAK-UUU-228
1	0	0	0	1	0.5	TRNAK-UUU_229	TRNAK-UUU-229	TRNAK-UUU-229
1	0	0	0	1	0.5	TRNAK-UUU_23	TRNAK-UUU-23	TRNAK-UUU-23
1	0	0	0	1	0.5	TRNAK-UUU_230	TRNAK-UUU-230	TRNAK-UUU-230
1	0	0	0	1	0.5	TRNAK-UUU_231	TRNAK-UUU-231	TRNAK-UUU-231
1	0	0	0	1	0.5	TRNAK-UUU_232	TRNAK-UUU-232	TRNAK-UUU-232
1	0	0	0	1	0.5	TRNAK-UUU_233	TRNAK-UUU-233	TRNAK-UUU-233
1	0	0	0	1	0.5	TRNAK-UUU_234	TRNAK-UUU-234	TRNAK-UUU-234
1	0	0	0	1	0.5	TRNAK-UUU_235	TRNAK-UUU-235	TRNAK-UUU-235
1	0	0	0	1	0.5	TRNAK-UUU_236	TRNAK-UUU-236	TRNAK-UUU-236
1	0	0	0	1	0.5	TRNAK-UUU_237	TRNAK-UUU-237	TRNAK-UUU-237
1	0	0	0	1	0.5	TRNAK-UUU_238	TRNAK-UUU-238	TRNAK-UUU-238
1	0	0	0	1	0.5	TRNAK-UUU_239	TRNAK-UUU-239	TRNAK-UUU-239
1	0	0	0	1	0.5	TRNAK-UUU_24	TRNAK-UUU-24	TRNAK-UUU-24
1	0	0	0	1	0.5	TRNAK-UUU_240	TRNAK-UUU-240	TRNAK-UUU-240
1	0	0	0	1	0.5	TRNAK-UUU_241	TRNAK-UUU-241	TRNAK-UUU-241
1	0	0	0	1	0.5	TRNAK-UUU_242	TRNAK-UUU-242	TRNAK-UUU-242
1	0	0	0	1	0.5	TRNAK-UUU_243	TRNAK-UUU-243	TRNAK-UUU-243
1	0	0	0	1	0.5	TRNAK-UUU_244	TRNAK-UUU-244	TRNAK-UUU-244
1	0	0	0	1	0.5	TRNAK-UUU_245	TRNAK-UUU-245	TRNAK-UUU-245
1	0	0	0	1	0.5	TRNAK-UUU_246	TRNAK-UUU-246	TRNAK-UUU-246
1	0	0	0	1	0.5	TRNAK-UUU_247	TRNAK-UUU-247	TRNAK-UUU-247
1	0	0	0	1	0.5	TRNAK-UUU_248	TRNAK-UUU-248	TRNAK-UUU-248
1	0	0	0	1	0.5	TRNAK-UUU_249	TRNAK-UUU-249	TRNAK-UUU-249
1	0	0	0	1	0.5	TRNAK-UUU_25	TRNAK-UUU-25	TRNAK-UUU-25
1	0	0	0	1	0.5	TRNAK-UUU_250	TRNAK-UUU-250	TRNAK-UUU-250
1	0	0	0	1	0.5	TRNAK-UUU_251	TRNAK-UUU-251	TRNAK-UUU-251
1	0	0	0	1	0.5	TRNAK-UUU_252	TRNAK-UUU-252	TRNAK-UUU-252
1	0	0	0	1	0.5	TRNAK-UUU_253	TRNAK-UUU-253	TRNAK-UUU-253
1	0	0	0	1	0.5	TRNAK-UUU_254	TRNAK-UUU-254	TRNAK-UUU-254
1	0	0	0	1	0.5	TRNAK-UUU_255	TRNAK-UUU-255	TRNAK-UUU-255
1	0	0	0	1	0.5	TRNAK-UUU_256	TRNAK-UUU-256	TRNAK-UUU-256
1	0	0	0	1	0.5	TRNAK-UUU_257	TRNAK-UUU-257	TRNAK-UUU-257
1	0	0	0	1	0.5	TRNAK-UUU_258	TRNAK-UUU-258	TRNAK-UUU-258
1	0	0	0	1	0.5	TRNAK-UUU_259	TRNAK-UUU-259	TRNAK-UUU-259
1	0	0	0	1	0.5	TRNAK-UUU_26	TRNAK-UUU-26	TRNAK-UUU-26
1	0	0	0	1	0.5	TRNAK-UUU_260	TRNAK-UUU-260	TRNAK-UUU-260
1	0	0	0	1	0.5	TRNAK-UUU_261	TRNAK-UUU-261	TRNAK-UUU-261
1	0	0	0	1	0.5	TRNAK-UUU_262	TRNAK-UUU-262	TRNAK-UUU-262
1	0	0	0	1	0.5	TRNAK-UUU_263	TRNAK-UUU-263	TRNAK-UUU-263
1	0	0	0	1	0.5	TRNAK-UUU_264	TRNAK-UUU-264	TRNAK-UUU-264
1	0	0	0	1	0.5	TRNAK-UUU_265	TRNAK-UUU-265	TRNAK-UUU-265
1	0	0	0	1	0.5	TRNAK-UUU_266	TRNAK-UUU-266	TRNAK-UUU-266
1	0	0	0	1	0.5	TRNAK-UUU_267	TRNAK-UUU-267	TRNAK-UUU-267
1	0	0	0	1	0.5	TRNAK-UUU_268	TRNAK-UUU-268	TRNAK-UUU-268
1	0	0	0	1	0.5	TRNAK-UUU_269	TRNAK-UUU-269	TRNAK-UUU-269
1	0	0	0	1	0.5	TRNAK-UUU_27	TRNAK-UUU-27	TRNAK-UUU-27
1	0	0	0	1	0.5	TRNAK-UUU_270	TRNAK-UUU-270	TRNAK-UUU-270
1	0	0	0	1	0.5	TRNAK-UUU_271	TRNAK-UUU-271	TRNAK-UUU-271
1	0	0	0	1	0.5	TRNAK-UUU_272	TRNAK-UUU-272	TRNAK-UUU-272
1	0	0	0	1	0.5	TRNAK-UUU_273	TRNAK-UUU-273	TRNAK-UUU-273
1	0	0	0	1	0.5	TRNAK-UUU_274	TRNAK-UUU-274	TRNAK-UUU-274
1	0	0	0	1	0.5	TRNAK-UUU_275	TRNAK-UUU-275	TRNAK-UUU-275
1	0	0	0	1	0.5	TRNAK-UUU_276	TRNAK-UUU-276	TRNAK-UUU-276
1	0	0	0	1	0.5	TRNAK-UUU_277	TRNAK-UUU-277	TRNAK-UUU-277
1	0	0	0	1	0.5	TRNAK-UUU_278	TRNAK-UUU-278	TRNAK-UUU-278
1	0	0	0	1	0.5	TRNAK-UUU_279	TRNAK-UUU-279	TRNAK-UUU-279
1	0	0	0	1	0.5	TRNAK-UUU_28	TRNAK-UUU-28	TRNAK-UUU-28
1	0	0	0	1	0.5	TRNAK-UUU_280	TRNAK-UUU-280	TRNAK-UUU-280
1	0	0	0	1	0.5	TRNAK-UUU_281	TRNAK-UUU-281	TRNAK-UUU-281
1	0	0	0	1	0.5	TRNAK-UUU_282	TRNAK-UUU-282	TRNAK-UUU-282
1	0	0	0	1	0.5	TRNAK-UUU_283	TRNAK-UUU-283	TRNAK-UUU-283
1	0	0	0	1	0.5	TRNAK-UUU_284	TRNAK-UUU-284	TRNAK-UUU-284
1	0	0	0	1	0.5	TRNAK-UUU_285	TRNAK-UUU-285	TRNAK-UUU-285
1	0	0	0	1	0.5	TRNAK-UUU_286	TRNAK-UUU-286	TRNAK-UUU-286
1	0	0	0	1	0.5	TRNAK-UUU_287	TRNAK-UUU-287	TRNAK-UUU-287
1	0	0	0	1	0.5	TRNAK-UUU_288	TRNAK-UUU-288	TRNAK-UUU-288
1	0	0	0	1	0.5	TRNAK-UUU_289	TRNAK-UUU-289	TRNAK-UUU-289
1	0	0	0	1	0.5	TRNAK-UUU_29	TRNAK-UUU-29	TRNAK-UUU-29
1	0	0	0	1	0.5	TRNAK-UUU_290	TRNAK-UUU-290	TRNAK-UUU-290
1	0	0	0	1	0.5	TRNAK-UUU_291	TRNAK-UUU-291	TRNAK-UUU-291
1	0	0	0	1	0.5	TRNAK-UUU_292	TRNAK-UUU-292	TRNAK-UUU-292
1	0	0	0	1	0.5	TRNAK-UUU_293	TRNAK-UUU-293	TRNAK-UUU-293
1	0	0	0	1	0.5	TRNAK-UUU_294	TRNAK-UUU-294	TRNAK-UUU-294
1	0	0	0	1	0.5	TRNAK-UUU_295	TRNAK-UUU-295	TRNAK-UUU-295
1	0	0	0	1	0.5	TRNAK-UUU_296	TRNAK-UUU-296	TRNAK-UUU-296
1	0	0	0	1	0.5	TRNAK-UUU_297	TRNAK-UUU-297	TRNAK-UUU-297
1	0	0	0	1	0.5	TRNAK-UUU_298	TRNAK-UUU-298	TRNAK-UUU-298
1	0	0	0	1	0.5	TRNAK-UUU_299	TRNAK-UUU-299	TRNAK-UUU-299
1	0	0	0	1	0.5	TRNAK-UUU_3	TRNAK-UUU-3	TRNAK-UUU-3
1	0	0	0	1	0.5	TRNAK-UUU_30	TRNAK-UUU-30	TRNAK-UUU-30
1	0	0	0	1	0.5	TRNAK-UUU_300	TRNAK-UUU-300	TRNAK-UUU-300
1	0	0	0	1	0.5	TRNAK-UUU_301	TRNAK-UUU-301	TRNAK-UUU-301
1	0	0	0	1	0.5	TRNAK-UUU_302	TRNAK-UUU-302	TRNAK-UUU-302
1	0	0	0	1	0.5	TRNAK-UUU_303	TRNAK-UUU-303	TRNAK-UUU-303
1	0	0	0	1	0.5	TRNAK-UUU_304	TRNAK-UUU-304	TRNAK-UUU-304
1	0	0	0	1	0.5	TRNAK-UUU_305	TRNAK-UUU-305	TRNAK-UUU-305
1	0	0	0	1	0.5	TRNAK-UUU_306	TRNAK-UUU-306	TRNAK-UUU-306
1	0	0	0	1	0.5	TRNAK-UUU_307	TRNAK-UUU-307	TRNAK-UUU-307
1	0	0	0	1	0.5	TRNAK-UUU_308	TRNAK-UUU-308	TRNAK-UUU-308
1	0	0	0	1	0.5	TRNAK-UUU_309	TRNAK-UUU-309	TRNAK-UUU-309
1	0	0	0	1	0.5	TRNAK-UUU_31	TRNAK-UUU-31	TRNAK-UUU-31
1	0	0	0	1	0.5	TRNAK-UUU_310	TRNAK-UUU-310	TRNAK-UUU-310
1	0	0	0	1	0.5	TRNAK-UUU_311	TRNAK-UUU-311	TRNAK-UUU-311
1	0	0	0	1	0.5	TRNAK-UUU_312	TRNAK-UUU-312	TRNAK-UUU-312
1	0	0	0	1	0.5	TRNAK-UUU_313	TRNAK-UUU-313	TRNAK-UUU-313
1	0	0	0	1	0.5	TRNAK-UUU_314	TRNAK-UUU-314	TRNAK-UUU-314
1	0	0	0	1	0.5	TRNAK-UUU_315	TRNAK-UUU-315	TRNAK-UUU-315
1	0	0	0	1	0.5	TRNAK-UUU_316	TRNAK-UUU-316	TRNAK-UUU-316
1	0	0	0	1	0.5	TRNAK-UUU_317	TRNAK-UUU-317	TRNAK-UUU-317
1	0	0	0	1	0.5	TRNAK-UUU_318	TRNAK-UUU-318	TRNAK-UUU-318
1	0	0	0	1	0.5	TRNAK-UUU_319	TRNAK-UUU-319	TRNAK-UUU-319
1	0	0	0	1	0.5	TRNAK-UUU_32	TRNAK-UUU-32	TRNAK-UUU-32
1	0	0	0	1	0.5	TRNAK-UUU_320	TRNAK-UUU-320	TRNAK-UUU-320
1	0	0	0	1	0.5	TRNAK-UUU_321	TRNAK-UUU-321	TRNAK-UUU-321
1	0	0	0	1	0.5	TRNAK-UUU_322	TRNAK-UUU-322	TRNAK-UUU-322
1	0	0	0	1	0.5	TRNAK-UUU_323	TRNAK-UUU-323	TRNAK-UUU-323
1	0	0	0	1	0.5	TRNAK-UUU_324	TRNAK-UUU-324	TRNAK-UUU-324
1	0	0	0	1	0.5	TRNAK-UUU_325	TRNAK-UUU-325	TRNAK-UUU-325
1	0	0	0	1	0.5	TRNAK-UUU_326	TRNAK-UUU-326	TRNAK-UUU-326
1	0	0	0	1	0.5	TRNAK-UUU_327	TRNAK-UUU-327	TRNAK-UUU-327
1	0	0	0	1	0.5	TRNAK-UUU_328	TRNAK-UUU-328	TRNAK-UUU-328
1	0	0	0	1	0.5	TRNAK-UUU_329	TRNAK-UUU-329	TRNAK-UUU-329
1	0	0	0	1	0.5	TRNAK-UUU_33	TRNAK-UUU-33	TRNAK-UUU-33
1	0	0	0	1	0.5	TRNAK-UUU_330	TRNAK-UUU-330	TRNAK-UUU-330
1	0	0	0	1	0.5	TRNAK-UUU_331	TRNAK-UUU-331	TRNAK-UUU-331
1	0	0	0	1	0.5	TRNAK-UUU_332	TRNAK-UUU-332	TRNAK-UUU-332
1	0	0	0	1	0.5	TRNAK-UUU_333	TRNAK-UUU-333	TRNAK-UUU-333
1	0	0	0	1	0.5	TRNAK-UUU_334	TRNAK-UUU-334	TRNAK-UUU-334
1	0	0	0	1	0.5	TRNAK-UUU_335	TRNAK-UUU-335	TRNAK-UUU-335
1	0	0	0	1	0.5	TRNAK-UUU_336	TRNAK-UUU-336	TRNAK-UUU-336
1	0	0	0	1	0.5	TRNAK-UUU_337	TRNAK-UUU-337	TRNAK-UUU-337
1	0	0	0	1	0.5	TRNAK-UUU_338	TRNAK-UUU-338	TRNAK-UUU-338
1	0	0	0	1	0.5	TRNAK-UUU_339	TRNAK-UUU-339	TRNAK-UUU-339
1	0	0	0	1	0.5	TRNAK-UUU_34	TRNAK-UUU-34	TRNAK-UUU-34
1	0	0	0	1	0.5	TRNAK-UUU_340	TRNAK-UUU-340	TRNAK-UUU-340
1	0	0	0	1	0.5	TRNAK-UUU_341	TRNAK-UUU-341	TRNAK-UUU-341
1	0	0	0	1	0.5	TRNAK-UUU_342	TRNAK-UUU-342	TRNAK-UUU-342
1	0	0	0	1	0.5	TRNAK-UUU_343	TRNAK-UUU-343	TRNAK-UUU-343
1	0	0	0	1	0.5	TRNAK-UUU_344	TRNAK-UUU-344	TRNAK-UUU-344
1	0	0	0	1	0.5	TRNAK-UUU_345	TRNAK-UUU-345	TRNAK-UUU-345
1	0	0	0	1	0.5	TRNAK-UUU_346	TRNAK-UUU-346	TRNAK-UUU-346
1	0	0	0	1	0.5	TRNAK-UUU_347	TRNAK-UUU-347	TRNAK-UUU-347
1	0	0	0	1	0.5	TRNAK-UUU_348	TRNAK-UUU-348	TRNAK-UUU-348
1	0	0	0	1	0.5	TRNAK-UUU_349	TRNAK-UUU-349	TRNAK-UUU-349
1	0	0	0	1	0.5	TRNAK-UUU_35	TRNAK-UUU-35	TRNAK-UUU-35
1	0	0	0	1	0.5	TRNAK-UUU_350	TRNAK-UUU-350	TRNAK-UUU-350
1	0	0	0	1	0.5	TRNAK-UUU_351	TRNAK-UUU-351	TRNAK-UUU-351
1	0	0	0	1	0.5	TRNAK-UUU_352	TRNAK-UUU-352	TRNAK-UUU-352
1	0	0	0	1	0.5	TRNAK-UUU_353	TRNAK-UUU-353	TRNAK-UUU-353
1	0	0	0	1	0.5	TRNAK-UUU_354	TRNAK-UUU-354	TRNAK-UUU-354
1	0	0	0	1	0.5	TRNAK-UUU_355	TRNAK-UUU-355	TRNAK-UUU-355
1	0	0	0	1	0.5	TRNAK-UUU_356	TRNAK-UUU-356	TRNAK-UUU-356
1	0	0	0	1	0.5	TRNAK-UUU_357	TRNAK-UUU-357	TRNAK-UUU-357
1	0	0	0	1	0.5	TRNAK-UUU_358	TRNAK-UUU-358	TRNAK-UUU-358
1	0	0	0	1	0.5	TRNAK-UUU_359	TRNAK-UUU-359	TRNAK-UUU-359
1	0	0	0	1	0.5	TRNAK-UUU_36	TRNAK-UUU-36	TRNAK-UUU-36
1	0	0	0	1	0.5	TRNAK-UUU_360	TRNAK-UUU-360	TRNAK-UUU-360
1	0	0	0	1	0.5	TRNAK-UUU_361	TRNAK-UUU-361	TRNAK-UUU-361
1	0	0	0	1	0.5	TRNAK-UUU_362	TRNAK-UUU-362	TRNAK-UUU-362
1	0	0	0	1	0.5	TRNAK-UUU_363	TRNAK-UUU-363	TRNAK-UUU-363
1	0	0	0	1	0.5	TRNAK-UUU_364	TRNAK-UUU-364	TRNAK-UUU-364
1	0	0	0	1	0.5	TRNAK-UUU_365	TRNAK-UUU-365	TRNAK-UUU-365
1	0	0	0	1	0.5	TRNAK-UUU_366	TRNAK-UUU-366	TRNAK-UUU-366
1	0	0	0	1	0.5	TRNAK-UUU_367	TRNAK-UUU-367	TRNAK-UUU-367
1	0	0	0	1	0.5	TRNAK-UUU_368	TRNAK-UUU-368	TRNAK-UUU-368
1	0	0	0	1	0.5	TRNAK-UUU_369	TRNAK-UUU-369	TRNAK-UUU-369
1	0	0	0	1	0.5	TRNAK-UUU_37	TRNAK-UUU-37	TRNAK-UUU-37
1	0	0	0	1	0.5	TRNAK-UUU_370	TRNAK-UUU-370	TRNAK-UUU-370
1	0	0	0	1	0.5	TRNAK-UUU_371	TRNAK-UUU-371	TRNAK-UUU-371
1	0	0	0	1	0.5	TRNAK-UUU_372	TRNAK-UUU-372	TRNAK-UUU-372
1	0	0	0	1	0.5	TRNAK-UUU_373	TRNAK-UUU-373	TRNAK-UUU-373
1	0	0	0	1	0.5	TRNAK-UUU_374	TRNAK-UUU-374	TRNAK-UUU-374
1	0	0	0	1	0.5	TRNAK-UUU_375	TRNAK-UUU-375	TRNAK-UUU-375
1	0	0	0	1	0.5	TRNAK-UUU_376	TRNAK-UUU-376	TRNAK-UUU-376
1	0	0	0	1	0.5	TRNAK-UUU_377	TRNAK-UUU-377	TRNAK-UUU-377
1	0	0	0	1	0.5	TRNAK-UUU_378	TRNAK-UUU-378	TRNAK-UUU-378
1	0	0	0	1	0.5	TRNAK-UUU_379	TRNAK-UUU-379	TRNAK-UUU-379
1	0	0	0	1	0.5	TRNAK-UUU_38	TRNAK-UUU-38	TRNAK-UUU-38
1	0	0	0	1	0.5	TRNAK-UUU_380	TRNAK-UUU-380	TRNAK-UUU-380
1	0	0	0	1	0.5	TRNAK-UUU_381	TRNAK-UUU-381	TRNAK-UUU-381
1	0	0	0	1	0.5	TRNAK-UUU_382	TRNAK-UUU-382	TRNAK-UUU-382
1	0	0	0	1	0.5	TRNAK-UUU_383	TRNAK-UUU-383	TRNAK-UUU-383
1	0	0	0	1	0.5	TRNAK-UUU_384	TRNAK-UUU-384	TRNAK-UUU-384
1	0	0	0	1	0.5	TRNAK-UUU_385	TRNAK-UUU-385	TRNAK-UUU-385
1	0	0	0	1	0.5	TRNAK-UUU_386	TRNAK-UUU-386	TRNAK-UUU-386
1	0	0	0	1	0.5	TRNAK-UUU_387	TRNAK-UUU-387	TRNAK-UUU-387
1	0	0	0	1	0.5	TRNAK-UUU_388	TRNAK-UUU-388	TRNAK-UUU-388
1	0	0	0	1	0.5	TRNAK-UUU_389	TRNAK-UUU-389	TRNAK-UUU-389
1	0	0	0	1	0.5	TRNAK-UUU_39	TRNAK-UUU-39	TRNAK-UUU-39
1	0	0	0	1	0.5	TRNAK-UUU_390	TRNAK-UUU-390	TRNAK-UUU-390
1	0	0	0	1	0.5	TRNAK-UUU_391	TRNAK-UUU-391	TRNAK-UUU-391
1	0	0	0	1	0.5	TRNAK-UUU_392	TRNAK-UUU-392	TRNAK-UUU-392
1	0	0	0	1	0.5	TRNAK-UUU_393	TRNAK-UUU-393	TRNAK-UUU-393
1	0	0	0	1	0.5	TRNAK-UUU_394	TRNAK-UUU-394	TRNAK-UUU-394
1	0	0	0	1	0.5	TRNAK-UUU_395	TRNAK-UUU-395	TRNAK-UUU-395
1	0	0	0	1	0.5	TRNAK-UUU_396	TRNAK-UUU-396	TRNAK-UUU-396
1	0	0	0	1	0.5	TRNAK-UUU_397	TRNAK-UUU-397	TRNAK-UUU-397
1	0	0	0	1	0.5	TRNAK-UUU_398	TRNAK-UUU-398	TRNAK-UUU-398
1	0	0	0	1	0.5	TRNAK-UUU_399	TRNAK-UUU-399	TRNAK-UUU-399
1	0	0	0	1	0.5	TRNAK-UUU_4	TRNAK-UUU-4	TRNAK-UUU-4
1	0	0	0	1	0.5	TRNAK-UUU_40	TRNAK-UUU-40	TRNAK-UUU-40
1	0	0	0	1	0.5	TRNAK-UUU_400	TRNAK-UUU-400	TRNAK-UUU-400
1	0	0	0	1	0.5	TRNAK-UUU_401	TRNAK-UUU-401	TRNAK-UUU-401
1	0	0	0	1	0.5	TRNAK-UUU_402	TRNAK-UUU-402	TRNAK-UUU-402
1	0	0	0	1	0.5	TRNAK-UUU_403	TRNAK-UUU-403	TRNAK-UUU-403
1	0	0	0	1	0.5	TRNAK-UUU_404	TRNAK-UUU-404	TRNAK-UUU-404
1	0	0	0	1	0.5	TRNAK-UUU_405	TRNAK-UUU-405	TRNAK-UUU-405
1	0	0	0	1	0.5	TRNAK-UUU_406	TRNAK-UUU-406	TRNAK-UUU-406
1	0	0	0	1	0.5	TRNAK-UUU_407	TRNAK-UUU-407	TRNAK-UUU-407
1	0	0	0	1	0.5	TRNAK-UUU_408	TRNAK-UUU-408	TRNAK-UUU-408
1	0	0	0	1	0.5	TRNAK-UUU_409	TRNAK-UUU-409	TRNAK-UUU-409
1	0	0	0	1	0.5	TRNAK-UUU_41	TRNAK-UUU-41	TRNAK-UUU-41
1	0	0	0	1	0.5	TRNAK-UUU_410	TRNAK-UUU-410	TRNAK-UUU-410
1	0	0	0	1	0.5	TRNAK-UUU_411	TRNAK-UUU-411	TRNAK-UUU-411
1	0	0	0	1	0.5	TRNAK-UUU_412	TRNAK-UUU-412	TRNAK-UUU-412
1	0	0	0	1	0.5	TRNAK-UUU_413	TRNAK-UUU-413	TRNAK-UUU-413
1	0	0	0	1	0.5	TRNAK-UUU_414	TRNAK-UUU-414	TRNAK-UUU-414
1	0	0	0	1	0.5	TRNAK-UUU_415	TRNAK-UUU-415	TRNAK-UUU-415
1	0	0	0	1	0.5	TRNAK-UUU_416	TRNAK-UUU-416	TRNAK-UUU-416
1	0	0	0	1	0.5	TRNAK-UUU_417	TRNAK-UUU-417	TRNAK-UUU-417
1	0	0	0	1	0.5	TRNAK-UUU_418	TRNAK-UUU-418	TRNAK-UUU-418
1	0	0	0	1	0.5	TRNAK-UUU_419	TRNAK-UUU-419	TRNAK-UUU-419
1	0	0	0	1	0.5	TRNAK-UUU_42	TRNAK-UUU-42	TRNAK-UUU-42
1	0	0	0	1	0.5	TRNAK-UUU_420	TRNAK-UUU-420	TRNAK-UUU-420
1	0	0	0	1	0.5	TRNAK-UUU_421	TRNAK-UUU-421	TRNAK-UUU-421
1	0	0	0	1	0.5	TRNAK-UUU_422	TRNAK-UUU-422	TRNAK-UUU-422
1	0	0	0	1	0.5	TRNAK-UUU_423	TRNAK-UUU-423	TRNAK-UUU-423
1	0	0	0	1	0.5	TRNAK-UUU_424	TRNAK-UUU-424	TRNAK-UUU-424
1	0	0	0	1	0.5	TRNAK-UUU_425	TRNAK-UUU-425	TRNAK-UUU-425
1	0	0	0	1	0.5	TRNAK-UUU_426	TRNAK-UUU-426	TRNAK-UUU-426
1	0	0	0	1	0.5	TRNAK-UUU_427	TRNAK-UUU-427	TRNAK-UUU-427
1	0	0	0	1	0.5	TRNAK-UUU_428	TRNAK-UUU-428	TRNAK-UUU-428
1	0	0	0	1	0.5	TRNAK-UUU_429	TRNAK-UUU-429	TRNAK-UUU-429
1	0	0	0	1	0.5	TRNAK-UUU_43	TRNAK-UUU-43	TRNAK-UUU-43
1	0	0	0	1	0.5	TRNAK-UUU_430	TRNAK-UUU-430	TRNAK-UUU-430
1	0	0	0	1	0.5	TRNAK-UUU_431	TRNAK-UUU-431	TRNAK-UUU-431
1	0	0	0	1	0.5	TRNAK-UUU_432	TRNAK-UUU-432	TRNAK-UUU-432
1	0	0	0	1	0.5	TRNAK-UUU_433	TRNAK-UUU-433	TRNAK-UUU-433
1	0	0	0	1	0.5	TRNAK-UUU_434	TRNAK-UUU-434	TRNAK-UUU-434
1	0	0	0	1	0.5	TRNAK-UUU_435	TRNAK-UUU-435	TRNAK-UUU-435
1	0	0	0	1	0.5	TRNAK-UUU_436	TRNAK-UUU-436	TRNAK-UUU-436
1	0	0	0	1	0.5	TRNAK-UUU_437	TRNAK-UUU-437	TRNAK-UUU-437
1	0	0	0	1	0.5	TRNAK-UUU_438	TRNAK-UUU-438	TRNAK-UUU-438
1	0	0	0	1	0.5	TRNAK-UUU_439	TRNAK-UUU-439	TRNAK-UUU-439
1	0	0	0	1	0.5	TRNAK-UUU_44	TRNAK-UUU-44	TRNAK-UUU-44
1	0	0	0	1	0.5	TRNAK-UUU_440	TRNAK-UUU-440	TRNAK-UUU-440
1	0	0	0	1	0.5	TRNAK-UUU_441	TRNAK-UUU-441	TRNAK-UUU-441
1	0	0	0	1	0.5	TRNAK-UUU_442	TRNAK-UUU-442	TRNAK-UUU-442
1	0	0	0	1	0.5	TRNAK-UUU_443	TRNAK-UUU-443	TRNAK-UUU-443
1	0	0	0	1	0.5	TRNAK-UUU_444	TRNAK-UUU-444	TRNAK-UUU-444
1	0	0	0	1	0.5	TRNAK-UUU_445	TRNAK-UUU-445	TRNAK-UUU-445
1	0	0	0	1	0.5	TRNAK-UUU_446	TRNAK-UUU-446	TRNAK-UUU-446
1	0	0	0	1	0.5	TRNAK-UUU_447	TRNAK-UUU-447	TRNAK-UUU-447
1	0	0	0	1	0.5	TRNAK-UUU_448	TRNAK-UUU-448	TRNAK-UUU-448
1	0	0	0	1	0.5	TRNAK-UUU_449	TRNAK-UUU-449	TRNAK-UUU-449
1	0	0	0	1	0.5	TRNAK-UUU_45	TRNAK-UUU-45	TRNAK-UUU-45
1	0	0	0	1	0.5	TRNAK-UUU_450	TRNAK-UUU-450	TRNAK-UUU-450
1	0	0	0	1	0.5	TRNAK-UUU_451	TRNAK-UUU-451	TRNAK-UUU-451
1	0	0	0	1	0.5	TRNAK-UUU_452	TRNAK-UUU-452	TRNAK-UUU-452
1	0	0	0	1	0.5	TRNAK-UUU_453	TRNAK-UUU-453	TRNAK-UUU-453
1	0	0	0	1	0.5	TRNAK-UUU_454	TRNAK-UUU-454	TRNAK-UUU-454
1	0	0	0	1	0.5	TRNAK-UUU_455	TRNAK-UUU-455	TRNAK-UUU-455
1	0	0	0	1	0.5	TRNAK-UUU_456	TRNAK-UUU-456	TRNAK-UUU-456
1	0	0	0	1	0.5	TRNAK-UUU_457	TRNAK-UUU-457	TRNAK-UUU-457
1	0	0	0	1	0.5	TRNAK-UUU_458	TRNAK-UUU-458	TRNAK-UUU-458
1	0	0	0	1	0.5	TRNAK-UUU_459	TRNAK-UUU-459	TRNAK-UUU-459
1	0	0	0	1	0.5	TRNAK-UUU_46	TRNAK-UUU-46	TRNAK-UUU-46
1	0	0	0	1	0.5	TRNAK-UUU_460	TRNAK-UUU-460	TRNAK-UUU-460
1	0	0	0	1	0.5	TRNAK-UUU_461	TRNAK-UUU-461	TRNAK-UUU-461
1	0	0	0	1	0.5	TRNAK-UUU_462	TRNAK-UUU-462	TRNAK-UUU-462
1	0	0	0	1	0.5	TRNAK-UUU_463	TRNAK-UUU-463	TRNAK-UUU-463
1	0	0	0	1	0.5	TRNAK-UUU_464	TRNAK-UUU-464	TRNAK-UUU-464
1	0	0	0	1	0.5	TRNAK-UUU_465	TRNAK-UUU-465	TRNAK-UUU-465
1	0	0	0	1	0.5	TRNAK-UUU_466	TRNAK-UUU-466	TRNAK-UUU-466
1	0	0	0	1	0.5	TRNAK-UUU_467	TRNAK-UUU-467	TRNAK-UUU-467
1	0	0	0	1	0.5	TRNAK-UUU_468	TRNAK-UUU-468	TRNAK-UUU-468
1	0	0	0	1	0.5	TRNAK-UUU_469	TRNAK-UUU-469	TRNAK-UUU-469
1	0	0	0	1	0.5	TRNAK-UUU_47	TRNAK-UUU-47	TRNAK-UUU-47
1	0	0	0	1	0.5	TRNAK-UUU_470	TRNAK-UUU-470	TRNAK-UUU-470
1	0	0	0	1	0.5	TRNAK-UUU_471	TRNAK-UUU-471	TRNAK-UUU-471
1	0	0	0	1	0.5	TRNAK-UUU_472	TRNAK-UUU-472	TRNAK-UUU-472
1	0	0	0	1	0.5	TRNAK-UUU_473	TRNAK-UUU-473	TRNAK-UUU-473
1	0	0	0	1	0.5	TRNAK-UUU_474	TRNAK-UUU-474	TRNAK-UUU-474
1	0	0	0	1	0.5	TRNAK-UUU_475	TRNAK-UUU-475	TRNAK-UUU-475
1	0	0	0	1	0.5	TRNAK-UUU_476	TRNAK-UUU-476	TRNAK-UUU-476
1	0	0	0	1	0.5	TRNAK-UUU_477	TRNAK-UUU-477	TRNAK-UUU-477
1	0	0	0	1	0.5	TRNAK-UUU_478	TRNAK-UUU-478	TRNAK-UUU-478
1	0	0	0	1	0.5	TRNAK-UUU_479	TRNAK-UUU-479	TRNAK-UUU-479
1	0	0	0	1	0.5	TRNAK-UUU_48	TRNAK-UUU-48	TRNAK-UUU-48
1	0	0	0	1	0.5	TRNAK-UUU_480	TRNAK-UUU-480	TRNAK-UUU-480
1	0	0	0	1	0.5	TRNAK-UUU_481	TRNAK-UUU-481	TRNAK-UUU-481
1	0	0	0	1	0.5	TRNAK-UUU_482	TRNAK-UUU-482	TRNAK-UUU-482
1	0	0	0	1	0.5	TRNAK-UUU_483	TRNAK-UUU-483	TRNAK-UUU-483
1	0	0	0	1	0.5	TRNAK-UUU_484	TRNAK-UUU-484	TRNAK-UUU-484
1	0	0	0	1	0.5	TRNAK-UUU_485	TRNAK-UUU-485	TRNAK-UUU-485
1	0	0	0	1	0.5	TRNAK-UUU_486	TRNAK-UUU-486	TRNAK-UUU-486
1	0	0	0	1	0.5	TRNAK-UUU_487	TRNAK-UUU-487	TRNAK-UUU-487
1	0	0	0	1	0.5	TRNAK-UUU_488	TRNAK-UUU-488	TRNAK-UUU-488
1	0	0	0	1	0.5	TRNAK-UUU_489	TRNAK-UUU-489	TRNAK-UUU-489
1	0	0	0	1	0.5	TRNAK-UUU_49	TRNAK-UUU-49	TRNAK-UUU-49
1	0	0	0	1	0.5	TRNAK-UUU_490	TRNAK-UUU-490	TRNAK-UUU-490
1	0	0	0	1	0.5	TRNAK-UUU_491	TRNAK-UUU-491	TRNAK-UUU-491
1	0	0	0	1	0.5	TRNAK-UUU_492	TRNAK-UUU-492	TRNAK-UUU-492
1	0	0	0	1	0.5	TRNAK-UUU_493	TRNAK-UUU-493	TRNAK-UUU-493
1	0	0	0	1	0.5	TRNAK-UUU_494	TRNAK-UUU-494	TRNAK-UUU-494
1	0	0	0	1	0.5	TRNAK-UUU_495	TRNAK-UUU-495	TRNAK-UUU-495
1	0	0	0	1	0.5	TRNAK-UUU_496	TRNAK-UUU-496	TRNAK-UUU-496
1	0	0	0	1	0.5	TRNAK-UUU_5	TRNAK-UUU-5	TRNAK-UUU-5
1	0	0	0	1	0.5	TRNAK-UUU_50	TRNAK-UUU-50	TRNAK-UUU-50
1	0	0	0	1	0.5	TRNAK-UUU_51	TRNAK-UUU-51	TRNAK-UUU-51
1	0	0	0	1	0.5	TRNAK-UUU_52	TRNAK-UUU-52	TRNAK-UUU-52
1	0	0	0	1	0.5	TRNAK-UUU_53	TRNAK-UUU-53	TRNAK-UUU-53
1	0	0	0	1	0.5	TRNAK-UUU_54	TRNAK-UUU-54	TRNAK-UUU-54
1	0	0	0	1	0.5	TRNAK-UUU_55	TRNAK-UUU-55	TRNAK-UUU-55
1	0	0	0	1	0.5	TRNAK-UUU_56	TRNAK-UUU-56	TRNAK-UUU-56
1	0	0	0	1	0.5	TRNAK-UUU_57	TRNAK-UUU-57	TRNAK-UUU-57
1	0	0	0	1	0.5	TRNAK-UUU_58	TRNAK-UUU-58	TRNAK-UUU-58
1	0	0	0	1	0.5	TRNAK-UUU_59	TRNAK-UUU-59	TRNAK-UUU-59
1	0	0	0	1	0.5	TRNAK-UUU_6	TRNAK-UUU-6	TRNAK-UUU-6
1	0	0	0	1	0.5	TRNAK-UUU_60	TRNAK-UUU-60	TRNAK-UUU-60
1	0	0	0	1	0.5	TRNAK-UUU_61	TRNAK-UUU-61	TRNAK-UUU-61
1	0	0	0	1	0.5	TRNAK-UUU_62	TRNAK-UUU-62	TRNAK-UUU-62
1	0	0	0	1	0.5	TRNAK-UUU_63	TRNAK-UUU-63	TRNAK-UUU-63
1	0	0	0	1	0.5	TRNAK-UUU_64	TRNAK-UUU-64	TRNAK-UUU-64
1	0	0	0	1	0.5	TRNAK-UUU_65	TRNAK-UUU-65	TRNAK-UUU-65
1	0	0	0	1	0.5	TRNAK-UUU_66	TRNAK-UUU-66	TRNAK-UUU-66
1	0	0	0	1	0.5	TRNAK-UUU_67	TRNAK-UUU-67	TRNAK-UUU-67
1	0	0	0	1	0.5	TRNAK-UUU_68	TRNAK-UUU-68	TRNAK-UUU-68
1	0	0	0	1	0.5	TRNAK-UUU_69	TRNAK-UUU-69	TRNAK-UUU-69
1	0	0	0	1	0.5	TRNAK-UUU_7	TRNAK-UUU-7	TRNAK-UUU-7
1	0	0	0	1	0.5	TRNAK-UUU_70	TRNAK-UUU-70	TRNAK-UUU-70
1	0	0	0	1	0.5	TRNAK-UUU_71	TRNAK-UUU-71	TRNAK-UUU-71
1	0	0	0	1	0.5	TRNAK-UUU_72	TRNAK-UUU-72	TRNAK-UUU-72
1	0	0	0	1	0.5	TRNAK-UUU_73	TRNAK-UUU-73	TRNAK-UUU-73
1	0	0	0	1	0.5	TRNAK-UUU_74	TRNAK-UUU-74	TRNAK-UUU-74
1	0	0	0	1	0.5	TRNAK-UUU_75	TRNAK-UUU-75	TRNAK-UUU-75
1	0	0	0	1	0.5	TRNAK-UUU_76	TRNAK-UUU-76	TRNAK-UUU-76
1	0	0	0	1	0.5	TRNAK-UUU_77	TRNAK-UUU-77	TRNAK-UUU-77
1	0	0	0	1	0.5	TRNAK-UUU_78	TRNAK-UUU-78	TRNAK-UUU-78
1	0	0	0	1	0.5	TRNAK-UUU_79	TRNAK-UUU-79	TRNAK-UUU-79
1	0	0	0	1	0.5	TRNAK-UUU_8	TRNAK-UUU-8	TRNAK-UUU-8
1	0	0	0	1	0.5	TRNAK-UUU_80	TRNAK-UUU-80	TRNAK-UUU-80
1	0	0	0	1	0.5	TRNAK-UUU_81	TRNAK-UUU-81	TRNAK-UUU-81
1	0	0	0	1	0.5	TRNAK-UUU_82	TRNAK-UUU-82	TRNAK-UUU-82
1	0	0	0	1	0.5	TRNAK-UUU_83	TRNAK-UUU-83	TRNAK-UUU-83
1	0	0	0	1	0.5	TRNAK-UUU_84	TRNAK-UUU-84	TRNAK-UUU-84
1	0	0	0	1	0.5	TRNAK-UUU_85	TRNAK-UUU-85	TRNAK-UUU-85
1	0	0	0	1	0.5	TRNAK-UUU_86	TRNAK-UUU-86	TRNAK-UUU-86
1	0	0	0	1	0.5	TRNAK-UUU_87	TRNAK-UUU-87	TRNAK-UUU-87
1	0	0	0	1	0.5	TRNAK-UUU_88	TRNAK-UUU-88	TRNAK-UUU-88
1	0	0	0	1	0.5	TRNAK-UUU_89	TRNAK-UUU-89	TRNAK-UUU-89
1	0	0	0	1	0.5	TRNAK-UUU_9	TRNAK-UUU-9	TRNAK-UUU-9
1	0	0	0	1	0.5	TRNAK-UUU_90	TRNAK-UUU-90	TRNAK-UUU-90
1	0	0	0	1	0.5	TRNAK-UUU_91	TRNAK-UUU-91	TRNAK-UUU-91
1	0	0	0	1	0.5	TRNAK-UUU_92	TRNAK-UUU-92	TRNAK-UUU-92
1	0	0	0	1	0.5	TRNAK-UUU_93	TRNAK-UUU-93	TRNAK-UUU-93
1	0	0	0	1	0.5	TRNAK-UUU_94	TRNAK-UUU-94	TRNAK-UUU-94
1	0	0	0	1	0.5	TRNAK-UUU_95	TRNAK-UUU-95	TRNAK-UUU-95
1	0	0	0	1	0.5	TRNAK-UUU_96	TRNAK-UUU-96	TRNAK-UUU-96
1	0	0	0	1	0.5	TRNAK-UUU_97	TRNAK-UUU-97	TRNAK-UUU-97
1	0	0	0	1	0.5	TRNAK-UUU_98	TRNAK-UUU-98	TRNAK-UUU-98
1	0	0	0	1	0.5	TRNAK-UUU_99	TRNAK-UUU-99	TRNAK-UUU-99
1	0	0	0	1	0.5	TRNAL-AAG	TRNAL-AAG	TRNAL-AAG
1	0	0	0	1	0.5	TRNAL-AAG_1	TRNAL-AAG-1	TRNAL-AAG-1
1	0	0	0	1	0.5	TRNAL-AAG_10	TRNAL-AAG-10	TRNAL-AAG-10
1	0	0	0	1	0.5	TRNAL-AAG_100	TRNAL-AAG-100	TRNAL-AAG-100
1	0	0	0	1	0.5	TRNAL-AAG_101	TRNAL-AAG-101	TRNAL-AAG-101
1	0	0	0	1	0.5	TRNAL-AAG_102	TRNAL-AAG-102	TRNAL-AAG-102
1	0	0	0	1	0.5	TRNAL-AAG_103	TRNAL-AAG-103	TRNAL-AAG-103
1	0	0	0	1	0.5	TRNAL-AAG_104	TRNAL-AAG-104	TRNAL-AAG-104
1	0	0	0	1	0.5	TRNAL-AAG_105	TRNAL-AAG-105	TRNAL-AAG-105
1	0	0	0	1	0.5	TRNAL-AAG_106	TRNAL-AAG-106	TRNAL-AAG-106
1	0	0	0	1	0.5	TRNAL-AAG_107	TRNAL-AAG-107	TRNAL-AAG-107
1	0	0	0	1	0.5	TRNAL-AAG_108	TRNAL-AAG-108	TRNAL-AAG-108
1	0	0	0	1	0.5	TRNAL-AAG_109	TRNAL-AAG-109	TRNAL-AAG-109
1	0	0	0	1	0.5	TRNAL-AAG_11	TRNAL-AAG-11	TRNAL-AAG-11
1	0	0	0	1	0.5	TRNAL-AAG_110	TRNAL-AAG-110	TRNAL-AAG-110
1	0	0	0	1	0.5	TRNAL-AAG_111	TRNAL-AAG-111	TRNAL-AAG-111
1	0	0	0	1	0.5	TRNAL-AAG_112	TRNAL-AAG-112	TRNAL-AAG-112
1	0	0	0	1	0.5	TRNAL-AAG_113	TRNAL-AAG-113	TRNAL-AAG-113
1	0	0	0	1	0.5	TRNAL-AAG_114	TRNAL-AAG-114	TRNAL-AAG-114
1	0	0	0	1	0.5	TRNAL-AAG_115	TRNAL-AAG-115	TRNAL-AAG-115
1	0	0	0	1	0.5	TRNAL-AAG_116	TRNAL-AAG-116	TRNAL-AAG-116
1	0	0	0	1	0.5	TRNAL-AAG_117	TRNAL-AAG-117	TRNAL-AAG-117
1	0	0	0	1	0.5	TRNAL-AAG_118	TRNAL-AAG-118	TRNAL-AAG-118
1	0	0	0	1	0.5	TRNAL-AAG_119	TRNAL-AAG-119	TRNAL-AAG-119
1	0	0	0	1	0.5	TRNAL-AAG_12	TRNAL-AAG-12	TRNAL-AAG-12
1	0	0	0	1	0.5	TRNAL-AAG_120	TRNAL-AAG-120	TRNAL-AAG-120
1	0	0	0	1	0.5	TRNAL-AAG_121	TRNAL-AAG-121	TRNAL-AAG-121
1	0	0	0	1	0.5	TRNAL-AAG_122	TRNAL-AAG-122	TRNAL-AAG-122
1	0	0	0	1	0.5	TRNAL-AAG_123	TRNAL-AAG-123	TRNAL-AAG-123
1	0	0	0	1	0.5	TRNAL-AAG_124	TRNAL-AAG-124	TRNAL-AAG-124
1	0	0	0	1	0.5	TRNAL-AAG_125	TRNAL-AAG-125	TRNAL-AAG-125
1	0	0	0	1	0.5	TRNAL-AAG_126	TRNAL-AAG-126	TRNAL-AAG-126
1	0	0	0	1	0.5	TRNAL-AAG_127	TRNAL-AAG-127	TRNAL-AAG-127
1	0	0	0	1	0.5	TRNAL-AAG_128	TRNAL-AAG-128	TRNAL-AAG-128
1	0	0	0	1	0.5	TRNAL-AAG_129	TRNAL-AAG-129	TRNAL-AAG-129
1	0	0	0	1	0.5	TRNAL-AAG_13	TRNAL-AAG-13	TRNAL-AAG-13
1	0	0	0	1	0.5	TRNAL-AAG_130	TRNAL-AAG-130	TRNAL-AAG-130
1	0	0	0	1	0.5	TRNAL-AAG_131	TRNAL-AAG-131	TRNAL-AAG-131
1	0	0	0	1	0.5	TRNAL-AAG_132	TRNAL-AAG-132	TRNAL-AAG-132
1	0	0	0	1	0.5	TRNAL-AAG_133	TRNAL-AAG-133	TRNAL-AAG-133
1	0	0	0	1	0.5	TRNAL-AAG_134	TRNAL-AAG-134	TRNAL-AAG-134
1	0	0	0	1	0.5	TRNAL-AAG_135	TRNAL-AAG-135	TRNAL-AAG-135
1	0	0	0	1	0.5	TRNAL-AAG_136	TRNAL-AAG-136	TRNAL-AAG-136
1	0	0	0	1	0.5	TRNAL-AAG_137	TRNAL-AAG-137	TRNAL-AAG-137
1	0	0	0	1	0.5	TRNAL-AAG_138	TRNAL-AAG-138	TRNAL-AAG-138
1	0	0	0	1	0.5	TRNAL-AAG_139	TRNAL-AAG-139	TRNAL-AAG-139
1	0	0	0	1	0.5	TRNAL-AAG_14	TRNAL-AAG-14	TRNAL-AAG-14
1	0	0	0	1	0.5	TRNAL-AAG_140	TRNAL-AAG-140	TRNAL-AAG-140
1	0	0	0	1	0.5	TRNAL-AAG_141	TRNAL-AAG-141	TRNAL-AAG-141
1	0	0	0	1	0.5	TRNAL-AAG_142	TRNAL-AAG-142	TRNAL-AAG-142
1	0	0	0	1	0.5	TRNAL-AAG_143	TRNAL-AAG-143	TRNAL-AAG-143
1	0	0	0	1	0.5	TRNAL-AAG_144	TRNAL-AAG-144	TRNAL-AAG-144
1	0	0	0	1	0.5	TRNAL-AAG_145	TRNAL-AAG-145	TRNAL-AAG-145
1	0	0	0	1	0.5	TRNAL-AAG_146	TRNAL-AAG-146	TRNAL-AAG-146
1	0	0	0	1	0.5	TRNAL-AAG_147	TRNAL-AAG-147	TRNAL-AAG-147
1	0	0	0	1	0.5	TRNAL-AAG_148	TRNAL-AAG-148	TRNAL-AAG-148
1	0	0	0	1	0.5	TRNAL-AAG_149	TRNAL-AAG-149	TRNAL-AAG-149
1	0	0	0	1	0.5	TRNAL-AAG_15	TRNAL-AAG-15	TRNAL-AAG-15
1	0	0	0	1	0.5	TRNAL-AAG_150	TRNAL-AAG-150	TRNAL-AAG-150
1	0	0	0	1	0.5	TRNAL-AAG_151	TRNAL-AAG-151	TRNAL-AAG-151
1	0	0	0	1	0.5	TRNAL-AAG_152	TRNAL-AAG-152	TRNAL-AAG-152
1	0	0	0	1	0.5	TRNAL-AAG_153	TRNAL-AAG-153	TRNAL-AAG-153
1	0	0	0	1	0.5	TRNAL-AAG_154	TRNAL-AAG-154	TRNAL-AAG-154
1	0	0	0	1	0.5	TRNAL-AAG_155	TRNAL-AAG-155	TRNAL-AAG-155
1	0	0	0	1	0.5	TRNAL-AAG_156	TRNAL-AAG-156	TRNAL-AAG-156
1	0	0	0	1	0.5	TRNAL-AAG_157	TRNAL-AAG-157	TRNAL-AAG-157
1	0	0	0	1	0.5	TRNAL-AAG_158	TRNAL-AAG-158	TRNAL-AAG-158
1	0	0	0	1	0.5	TRNAL-AAG_159	TRNAL-AAG-159	TRNAL-AAG-159
1	0	0	0	1	0.5	TRNAL-AAG_16	TRNAL-AAG-16	TRNAL-AAG-16
1	0	0	0	1	0.5	TRNAL-AAG_160	TRNAL-AAG-160	TRNAL-AAG-160
1	0	0	0	1	0.5	TRNAL-AAG_161	TRNAL-AAG-161	TRNAL-AAG-161
1	0	0	0	1	0.5	TRNAL-AAG_162	TRNAL-AAG-162	TRNAL-AAG-162
1	0	0	0	1	0.5	TRNAL-AAG_163	TRNAL-AAG-163	TRNAL-AAG-163
1	0	0	0	1	0.5	TRNAL-AAG_164	TRNAL-AAG-164	TRNAL-AAG-164
1	0	0	0	1	0.5	TRNAL-AAG_165	TRNAL-AAG-165	TRNAL-AAG-165
1	0	0	0	1	0.5	TRNAL-AAG_166	TRNAL-AAG-166	TRNAL-AAG-166
1	0	0	0	1	0.5	TRNAL-AAG_167	TRNAL-AAG-167	TRNAL-AAG-167
1	0	0	0	1	0.5	TRNAL-AAG_168	TRNAL-AAG-168	TRNAL-AAG-168
1	0	0	0	1	0.5	TRNAL-AAG_169	TRNAL-AAG-169	TRNAL-AAG-169
1	0	0	0	1	0.5	TRNAL-AAG_17	TRNAL-AAG-17	TRNAL-AAG-17
1	0	0	0	1	0.5	TRNAL-AAG_170	TRNAL-AAG-170	TRNAL-AAG-170
1	0	0	0	1	0.5	TRNAL-AAG_171	TRNAL-AAG-171	TRNAL-AAG-171
1	0	0	0	1	0.5	TRNAL-AAG_172	TRNAL-AAG-172	TRNAL-AAG-172
1	0	0	0	1	0.5	TRNAL-AAG_173	TRNAL-AAG-173	TRNAL-AAG-173
1	0	0	0	1	0.5	TRNAL-AAG_174	TRNAL-AAG-174	TRNAL-AAG-174
1	0	0	0	1	0.5	TRNAL-AAG_175	TRNAL-AAG-175	TRNAL-AAG-175
1	0	0	0	1	0.5	TRNAL-AAG_176	TRNAL-AAG-176	TRNAL-AAG-176
1	0	0	0	1	0.5	TRNAL-AAG_177	TRNAL-AAG-177	TRNAL-AAG-177
1	0	0	0	1	0.5	TRNAL-AAG_178	TRNAL-AAG-178	TRNAL-AAG-178
1	0	0	0	1	0.5	TRNAL-AAG_179	TRNAL-AAG-179	TRNAL-AAG-179
1	0	0	0	1	0.5	TRNAL-AAG_18	TRNAL-AAG-18	TRNAL-AAG-18
1	0	0	0	1	0.5	TRNAL-AAG_180	TRNAL-AAG-180	TRNAL-AAG-180
1	0	0	0	1	0.5	TRNAL-AAG_181	TRNAL-AAG-181	TRNAL-AAG-181
1	0	0	0	1	0.5	TRNAL-AAG_182	TRNAL-AAG-182	TRNAL-AAG-182
1	0	0	0	1	0.5	TRNAL-AAG_183	TRNAL-AAG-183	TRNAL-AAG-183
1	0	0	0	1	0.5	TRNAL-AAG_184	TRNAL-AAG-184	TRNAL-AAG-184
1	0	0	0	1	0.5	TRNAL-AAG_185	TRNAL-AAG-185	TRNAL-AAG-185
1	0	0	0	1	0.5	TRNAL-AAG_186	TRNAL-AAG-186	TRNAL-AAG-186
1	0	0	0	1	0.5	TRNAL-AAG_187	TRNAL-AAG-187	TRNAL-AAG-187
1	0	0	0	1	0.5	TRNAL-AAG_188	TRNAL-AAG-188	TRNAL-AAG-188
1	0	0	0	1	0.5	TRNAL-AAG_189	TRNAL-AAG-189	TRNAL-AAG-189
1	0	0	0	1	0.5	TRNAL-AAG_19	TRNAL-AAG-19	TRNAL-AAG-19
1	0	0	0	1	0.5	TRNAL-AAG_190	TRNAL-AAG-190	TRNAL-AAG-190
1	0	0	0	1	0.5	TRNAL-AAG_191	TRNAL-AAG-191	TRNAL-AAG-191
1	0	0	0	1	0.5	TRNAL-AAG_192	TRNAL-AAG-192	TRNAL-AAG-192
1	0	0	0	1	0.5	TRNAL-AAG_193	TRNAL-AAG-193	TRNAL-AAG-193
1	0	0	0	1	0.5	TRNAL-AAG_194	TRNAL-AAG-194	TRNAL-AAG-194
1	0	0	0	1	0.5	TRNAL-AAG_195	TRNAL-AAG-195	TRNAL-AAG-195
1	0	0	0	1	0.5	TRNAL-AAG_196	TRNAL-AAG-196	TRNAL-AAG-196
1	0	0	0	1	0.5	TRNAL-AAG_197	TRNAL-AAG-197	TRNAL-AAG-197
1	0	0	0	1	0.5	TRNAL-AAG_198	TRNAL-AAG-198	TRNAL-AAG-198
1	0	0	0	1	0.5	TRNAL-AAG_199	TRNAL-AAG-199	TRNAL-AAG-199
1	0	0	0	1	0.5	TRNAL-AAG_2	TRNAL-AAG-2	TRNAL-AAG-2
1	0	0	0	1	0.5	TRNAL-AAG_20	TRNAL-AAG-20	TRNAL-AAG-20
1	0	0	0	1	0.5	TRNAL-AAG_200	TRNAL-AAG-200	TRNAL-AAG-200
1	0	0	0	1	0.5	TRNAL-AAG_201	TRNAL-AAG-201	TRNAL-AAG-201
1	0	0	0	1	0.5	TRNAL-AAG_202	TRNAL-AAG-202	TRNAL-AAG-202
1	0	0	0	1	0.5	TRNAL-AAG_203	TRNAL-AAG-203	TRNAL-AAG-203
1	0	0	0	1	0.5	TRNAL-AAG_204	TRNAL-AAG-204	TRNAL-AAG-204
1	0	0	0	1	0.5	TRNAL-AAG_205	TRNAL-AAG-205	TRNAL-AAG-205
1	0	0	0	1	0.5	TRNAL-AAG_206	TRNAL-AAG-206	TRNAL-AAG-206
1	0	0	0	1	0.5	TRNAL-AAG_207	TRNAL-AAG-207	TRNAL-AAG-207
1	0	0	0	1	0.5	TRNAL-AAG_208	TRNAL-AAG-208	TRNAL-AAG-208
1	0	0	0	1	0.5	TRNAL-AAG_209	TRNAL-AAG-209	TRNAL-AAG-209
1	0	0	0	1	0.5	TRNAL-AAG_21	TRNAL-AAG-21	TRNAL-AAG-21
1	0	0	0	1	0.5	TRNAL-AAG_210	TRNAL-AAG-210	TRNAL-AAG-210
1	0	0	0	1	0.5	TRNAL-AAG_211	TRNAL-AAG-211	TRNAL-AAG-211
1	0	0	0	1	0.5	TRNAL-AAG_212	TRNAL-AAG-212	TRNAL-AAG-212
1	0	0	0	1	0.5	TRNAL-AAG_213	TRNAL-AAG-213	TRNAL-AAG-213
1	0	0	0	1	0.5	TRNAL-AAG_214	TRNAL-AAG-214	TRNAL-AAG-214
1	0	0	0	1	0.5	TRNAL-AAG_215	TRNAL-AAG-215	TRNAL-AAG-215
1	0	0	0	1	0.5	TRNAL-AAG_216	TRNAL-AAG-216	TRNAL-AAG-216
1	0	0	0	1	0.5	TRNAL-AAG_217	TRNAL-AAG-217	TRNAL-AAG-217
1	0	0	0	1	0.5	TRNAL-AAG_218	TRNAL-AAG-218	TRNAL-AAG-218
1	0	0	0	1	0.5	TRNAL-AAG_219	TRNAL-AAG-219	TRNAL-AAG-219
1	0	0	0	1	0.5	TRNAL-AAG_22	TRNAL-AAG-22	TRNAL-AAG-22
1	0	0	0	1	0.5	TRNAL-AAG_220	TRNAL-AAG-220	TRNAL-AAG-220
1	0	0	0	1	0.5	TRNAL-AAG_221	TRNAL-AAG-221	TRNAL-AAG-221
1	0	0	0	1	0.5	TRNAL-AAG_222	TRNAL-AAG-222	TRNAL-AAG-222
1	0	0	0	1	0.5	TRNAL-AAG_223	TRNAL-AAG-223	TRNAL-AAG-223
1	0	0	0	1	0.5	TRNAL-AAG_224	TRNAL-AAG-224	TRNAL-AAG-224
1	0	0	0	1	0.5	TRNAL-AAG_225	TRNAL-AAG-225	TRNAL-AAG-225
1	0	0	0	1	0.5	TRNAL-AAG_226	TRNAL-AAG-226	TRNAL-AAG-226
1	0	0	0	1	0.5	TRNAL-AAG_227	TRNAL-AAG-227	TRNAL-AAG-227
1	0	0	0	1	0.5	TRNAL-AAG_228	TRNAL-AAG-228	TRNAL-AAG-228
1	0	0	0	1	0.5	TRNAL-AAG_229	TRNAL-AAG-229	TRNAL-AAG-229
1	0	0	0	1	0.5	TRNAL-AAG_23	TRNAL-AAG-23	TRNAL-AAG-23
1	0	0	0	1	0.5	TRNAL-AAG_230	TRNAL-AAG-230	TRNAL-AAG-230
1	0	0	0	1	0.5	TRNAL-AAG_231	TRNAL-AAG-231	TRNAL-AAG-231
1	0	0	0	1	0.5	TRNAL-AAG_232	TRNAL-AAG-232	TRNAL-AAG-232
1	0	0	0	1	0.5	TRNAL-AAG_233	TRNAL-AAG-233	TRNAL-AAG-233
1	0	0	0	1	0.5	TRNAL-AAG_234	TRNAL-AAG-234	TRNAL-AAG-234
1	0	0	0	1	0.5	TRNAL-AAG_235	TRNAL-AAG-235	TRNAL-AAG-235
1	0	0	0	1	0.5	TRNAL-AAG_236	TRNAL-AAG-236	TRNAL-AAG-236
1	0	0	0	1	0.5	TRNAL-AAG_237	TRNAL-AAG-237	TRNAL-AAG-237
1	0	0	0	1	0.5	TRNAL-AAG_238	TRNAL-AAG-238	TRNAL-AAG-238
1	0	0	0	1	0.5	TRNAL-AAG_239	TRNAL-AAG-239	TRNAL-AAG-239
1	0	0	0	1	0.5	TRNAL-AAG_24	TRNAL-AAG-24	TRNAL-AAG-24
1	0	0	0	1	0.5	TRNAL-AAG_240	TRNAL-AAG-240	TRNAL-AAG-240
1	0	0	0	1	0.5	TRNAL-AAG_241	TRNAL-AAG-241	TRNAL-AAG-241
1	0	0	0	1	0.5	TRNAL-AAG_242	TRNAL-AAG-242	TRNAL-AAG-242
1	0	0	0	1	0.5	TRNAL-AAG_243	TRNAL-AAG-243	TRNAL-AAG-243
1	0	0	0	1	0.5	TRNAL-AAG_244	TRNAL-AAG-244	TRNAL-AAG-244
1	0	0	0	1	0.5	TRNAL-AAG_245	TRNAL-AAG-245	TRNAL-AAG-245
1	0	0	0	1	0.5	TRNAL-AAG_246	TRNAL-AAG-246	TRNAL-AAG-246
1	0	0	0	1	0.5	TRNAL-AAG_247	TRNAL-AAG-247	TRNAL-AAG-247
1	0	0	0	1	0.5	TRNAL-AAG_248	TRNAL-AAG-248	TRNAL-AAG-248
1	0	0	0	1	0.5	TRNAL-AAG_249	TRNAL-AAG-249	TRNAL-AAG-249
1	0	0	0	1	0.5	TRNAL-AAG_25	TRNAL-AAG-25	TRNAL-AAG-25
1	0	0	0	1	0.5	TRNAL-AAG_250	TRNAL-AAG-250	TRNAL-AAG-250
1	0	0	0	1	0.5	TRNAL-AAG_251	TRNAL-AAG-251	TRNAL-AAG-251
1	0	0	0	1	0.5	TRNAL-AAG_252	TRNAL-AAG-252	TRNAL-AAG-252
1	0	0	0	1	0.5	TRNAL-AAG_253	TRNAL-AAG-253	TRNAL-AAG-253
1	0	0	0	1	0.5	TRNAL-AAG_254	TRNAL-AAG-254	TRNAL-AAG-254
1	0	0	0	1	0.5	TRNAL-AAG_255	TRNAL-AAG-255	TRNAL-AAG-255
1	0	0	0	1	0.5	TRNAL-AAG_256	TRNAL-AAG-256	TRNAL-AAG-256
1	0	0	0	1	0.5	TRNAL-AAG_257	TRNAL-AAG-257	TRNAL-AAG-257
1	0	0	0	1	0.5	TRNAL-AAG_258	TRNAL-AAG-258	TRNAL-AAG-258
1	0	0	0	1	0.5	TRNAL-AAG_259	TRNAL-AAG-259	TRNAL-AAG-259
1	0	0	0	1	0.5	TRNAL-AAG_26	TRNAL-AAG-26	TRNAL-AAG-26
1	0	0	0	1	0.5	TRNAL-AAG_260	TRNAL-AAG-260	TRNAL-AAG-260
1	0	0	0	1	0.5	TRNAL-AAG_261	TRNAL-AAG-261	TRNAL-AAG-261
1	0	0	0	1	0.5	TRNAL-AAG_262	TRNAL-AAG-262	TRNAL-AAG-262
1	0	0	0	1	0.5	TRNAL-AAG_263	TRNAL-AAG-263	TRNAL-AAG-263
1	0	0	0	1	0.5	TRNAL-AAG_264	TRNAL-AAG-264	TRNAL-AAG-264
1	0	0	0	1	0.5	TRNAL-AAG_265	TRNAL-AAG-265	TRNAL-AAG-265
1	0	0	0	1	0.5	TRNAL-AAG_266	TRNAL-AAG-266	TRNAL-AAG-266
1	0	0	0	1	0.5	TRNAL-AAG_267	TRNAL-AAG-267	TRNAL-AAG-267
1	0	0	0	1	0.5	TRNAL-AAG_268	TRNAL-AAG-268	TRNAL-AAG-268
1	0	0	0	1	0.5	TRNAL-AAG_269	TRNAL-AAG-269	TRNAL-AAG-269
1	0	0	0	1	0.5	TRNAL-AAG_27	TRNAL-AAG-27	TRNAL-AAG-27
1	0	0	0	1	0.5	TRNAL-AAG_270	TRNAL-AAG-270	TRNAL-AAG-270
1	0	0	0	1	0.5	TRNAL-AAG_271	TRNAL-AAG-271	TRNAL-AAG-271
1	0	0	0	1	0.5	TRNAL-AAG_272	TRNAL-AAG-272	TRNAL-AAG-272
1	0	0	0	1	0.5	TRNAL-AAG_273	TRNAL-AAG-273	TRNAL-AAG-273
1	0	0	0	1	0.5	TRNAL-AAG_274	TRNAL-AAG-274	TRNAL-AAG-274
1	0	0	0	1	0.5	TRNAL-AAG_275	TRNAL-AAG-275	TRNAL-AAG-275
1	0	0	0	1	0.5	TRNAL-AAG_276	TRNAL-AAG-276	TRNAL-AAG-276
1	0	0	0	1	0.5	TRNAL-AAG_277	TRNAL-AAG-277	TRNAL-AAG-277
1	0	0	0	1	0.5	TRNAL-AAG_278	TRNAL-AAG-278	TRNAL-AAG-278
1	0	0	0	1	0.5	TRNAL-AAG_279	TRNAL-AAG-279	TRNAL-AAG-279
1	0	0	0	1	0.5	TRNAL-AAG_28	TRNAL-AAG-28	TRNAL-AAG-28
1	0	0	0	1	0.5	TRNAL-AAG_280	TRNAL-AAG-280	TRNAL-AAG-280
1	0	0	0	1	0.5	TRNAL-AAG_281	TRNAL-AAG-281	TRNAL-AAG-281
1	0	0	0	1	0.5	TRNAL-AAG_282	TRNAL-AAG-282	TRNAL-AAG-282
1	0	0	0	1	0.5	TRNAL-AAG_283	TRNAL-AAG-283	TRNAL-AAG-283
1	0	0	0	1	0.5	TRNAL-AAG_284	TRNAL-AAG-284	TRNAL-AAG-284
1	0	0	0	1	0.5	TRNAL-AAG_285	TRNAL-AAG-285	TRNAL-AAG-285
1	0	0	0	1	0.5	TRNAL-AAG_286	TRNAL-AAG-286	TRNAL-AAG-286
1	0	0	0	1	0.5	TRNAL-AAG_287	TRNAL-AAG-287	TRNAL-AAG-287
1	0	0	0	1	0.5	TRNAL-AAG_288	TRNAL-AAG-288	TRNAL-AAG-288
1	0	0	0	1	0.5	TRNAL-AAG_289	TRNAL-AAG-289	TRNAL-AAG-289
1	0	0	0	1	0.5	TRNAL-AAG_29	TRNAL-AAG-29	TRNAL-AAG-29
1	0	0	0	1	0.5	TRNAL-AAG_290	TRNAL-AAG-290	TRNAL-AAG-290
1	0	0	0	1	0.5	TRNAL-AAG_291	TRNAL-AAG-291	TRNAL-AAG-291
1	0	0	0	1	0.5	TRNAL-AAG_292	TRNAL-AAG-292	TRNAL-AAG-292
1	0	0	0	1	0.5	TRNAL-AAG_293	TRNAL-AAG-293	TRNAL-AAG-293
1	0	0	0	1	0.5	TRNAL-AAG_294	TRNAL-AAG-294	TRNAL-AAG-294
1	0	0	0	1	0.5	TRNAL-AAG_295	TRNAL-AAG-295	TRNAL-AAG-295
1	0	0	0	1	0.5	TRNAL-AAG_296	TRNAL-AAG-296	TRNAL-AAG-296
1	0	0	0	1	0.5	TRNAL-AAG_297	TRNAL-AAG-297	TRNAL-AAG-297
1	0	0	0	1	0.5	TRNAL-AAG_298	TRNAL-AAG-298	TRNAL-AAG-298
1	0	0	0	1	0.5	TRNAL-AAG_299	TRNAL-AAG-299	TRNAL-AAG-299
1	0	0	0	1	0.5	TRNAL-AAG_3	TRNAL-AAG-3	TRNAL-AAG-3
1	0	0	0	1	0.5	TRNAL-AAG_30	TRNAL-AAG-30	TRNAL-AAG-30
1	0	0	0	1	0.5	TRNAL-AAG_300	TRNAL-AAG-300	TRNAL-AAG-300
1	0	0	0	1	0.5	TRNAL-AAG_301	TRNAL-AAG-301	TRNAL-AAG-301
1	0	0	0	1	0.5	TRNAL-AAG_302	TRNAL-AAG-302	TRNAL-AAG-302
1	0	0	0	1	0.5	TRNAL-AAG_303	TRNAL-AAG-303	TRNAL-AAG-303
1	0	0	0	1	0.5	TRNAL-AAG_304	TRNAL-AAG-304	TRNAL-AAG-304
1	0	0	0	1	0.5	TRNAL-AAG_305	TRNAL-AAG-305	TRNAL-AAG-305
1	0	0	0	1	0.5	TRNAL-AAG_306	TRNAL-AAG-306	TRNAL-AAG-306
1	0	0	0	1	0.5	TRNAL-AAG_307	TRNAL-AAG-307	TRNAL-AAG-307
1	0	0	0	1	0.5	TRNAL-AAG_308	TRNAL-AAG-308	TRNAL-AAG-308
1	0	0	0	1	0.5	TRNAL-AAG_309	TRNAL-AAG-309	TRNAL-AAG-309
1	0	0	0	1	0.5	TRNAL-AAG_31	TRNAL-AAG-31	TRNAL-AAG-31
1	0	0	0	1	0.5	TRNAL-AAG_310	TRNAL-AAG-310	TRNAL-AAG-310
1	0	0	0	1	0.5	TRNAL-AAG_311	TRNAL-AAG-311	TRNAL-AAG-311
1	0	0	0	1	0.5	TRNAL-AAG_312	TRNAL-AAG-312	TRNAL-AAG-312
1	0	0	0	1	0.5	TRNAL-AAG_313	TRNAL-AAG-313	TRNAL-AAG-313
1	0	0	0	1	0.5	TRNAL-AAG_314	TRNAL-AAG-314	TRNAL-AAG-314
1	0	0	0	1	0.5	TRNAL-AAG_315	TRNAL-AAG-315	TRNAL-AAG-315
1	0	0	0	1	0.5	TRNAL-AAG_316	TRNAL-AAG-316	TRNAL-AAG-316
1	0	0	0	1	0.5	TRNAL-AAG_317	TRNAL-AAG-317	TRNAL-AAG-317
1	0	0	0	1	0.5	TRNAL-AAG_318	TRNAL-AAG-318	TRNAL-AAG-318
1	0	0	0	1	0.5	TRNAL-AAG_319	TRNAL-AAG-319	TRNAL-AAG-319
1	0	0	0	1	0.5	TRNAL-AAG_32	TRNAL-AAG-32	TRNAL-AAG-32
1	0	0	0	1	0.5	TRNAL-AAG_320	TRNAL-AAG-320	TRNAL-AAG-320
1	0	0	0	1	0.5	TRNAL-AAG_321	TRNAL-AAG-321	TRNAL-AAG-321
1	0	0	0	1	0.5	TRNAL-AAG_322	TRNAL-AAG-322	TRNAL-AAG-322
1	0	0	0	1	0.5	TRNAL-AAG_323	TRNAL-AAG-323	TRNAL-AAG-323
1	0	0	0	1	0.5	TRNAL-AAG_324	TRNAL-AAG-324	TRNAL-AAG-324
1	0	0	0	1	0.5	TRNAL-AAG_325	TRNAL-AAG-325	TRNAL-AAG-325
1	0	0	0	1	0.5	TRNAL-AAG_326	TRNAL-AAG-326	TRNAL-AAG-326
1	0	0	0	1	0.5	TRNAL-AAG_327	TRNAL-AAG-327	TRNAL-AAG-327
1	0	0	0	1	0.5	TRNAL-AAG_328	TRNAL-AAG-328	TRNAL-AAG-328
1	0	0	0	1	0.5	TRNAL-AAG_329	TRNAL-AAG-329	TRNAL-AAG-329
1	0	0	0	1	0.5	TRNAL-AAG_33	TRNAL-AAG-33	TRNAL-AAG-33
1	0	0	0	1	0.5	TRNAL-AAG_330	TRNAL-AAG-330	TRNAL-AAG-330
1	0	0	0	1	0.5	TRNAL-AAG_331	TRNAL-AAG-331	TRNAL-AAG-331
1	0	0	0	1	0.5	TRNAL-AAG_332	TRNAL-AAG-332	TRNAL-AAG-332
1	0	0	0	1	0.5	TRNAL-AAG_333	TRNAL-AAG-333	TRNAL-AAG-333
1	0	0	0	1	0.5	TRNAL-AAG_334	TRNAL-AAG-334	TRNAL-AAG-334
1	0	0	0	1	0.5	TRNAL-AAG_335	TRNAL-AAG-335	TRNAL-AAG-335
1	0	0	0	1	0.5	TRNAL-AAG_336	TRNAL-AAG-336	TRNAL-AAG-336
1	0	0	0	1	0.5	TRNAL-AAG_337	TRNAL-AAG-337	TRNAL-AAG-337
1	0	0	0	1	0.5	TRNAL-AAG_338	TRNAL-AAG-338	TRNAL-AAG-338
1	0	0	0	1	0.5	TRNAL-AAG_339	TRNAL-AAG-339	TRNAL-AAG-339
1	0	0	0	1	0.5	TRNAL-AAG_34	TRNAL-AAG-34	TRNAL-AAG-34
1	0	0	0	1	0.5	TRNAL-AAG_340	TRNAL-AAG-340	TRNAL-AAG-340
1	0	0	0	1	0.5	TRNAL-AAG_341	TRNAL-AAG-341	TRNAL-AAG-341
1	0	0	0	1	0.5	TRNAL-AAG_342	TRNAL-AAG-342	TRNAL-AAG-342
1	0	0	0	1	0.5	TRNAL-AAG_343	TRNAL-AAG-343	TRNAL-AAG-343
1	0	0	0	1	0.5	TRNAL-AAG_344	TRNAL-AAG-344	TRNAL-AAG-344
1	0	0	0	1	0.5	TRNAL-AAG_345	TRNAL-AAG-345	TRNAL-AAG-345
1	0	0	0	1	0.5	TRNAL-AAG_346	TRNAL-AAG-346	TRNAL-AAG-346
1	0	0	0	1	0.5	TRNAL-AAG_347	TRNAL-AAG-347	TRNAL-AAG-347
1	0	0	0	1	0.5	TRNAL-AAG_348	TRNAL-AAG-348	TRNAL-AAG-348
1	0	0	0	1	0.5	TRNAL-AAG_349	TRNAL-AAG-349	TRNAL-AAG-349
1	0	0	0	1	0.5	TRNAL-AAG_35	TRNAL-AAG-35	TRNAL-AAG-35
1	0	0	0	1	0.5	TRNAL-AAG_350	TRNAL-AAG-350	TRNAL-AAG-350
1	0	0	0	1	0.5	TRNAL-AAG_351	TRNAL-AAG-351	TRNAL-AAG-351
1	0	0	0	1	0.5	TRNAL-AAG_352	TRNAL-AAG-352	TRNAL-AAG-352
1	0	0	0	1	0.5	TRNAL-AAG_353	TRNAL-AAG-353	TRNAL-AAG-353
1	0	0	0	1	0.5	TRNAL-AAG_354	TRNAL-AAG-354	TRNAL-AAG-354
1	0	0	0	1	0.5	TRNAL-AAG_355	TRNAL-AAG-355	TRNAL-AAG-355
1	0	0	0	1	0.5	TRNAL-AAG_356	TRNAL-AAG-356	TRNAL-AAG-356
1	0	0	0	1	0.5	TRNAL-AAG_357	TRNAL-AAG-357	TRNAL-AAG-357
1	0	0	0	1	0.5	TRNAL-AAG_358	TRNAL-AAG-358	TRNAL-AAG-358
1	0	0	0	1	0.5	TRNAL-AAG_359	TRNAL-AAG-359	TRNAL-AAG-359
1	0	0	0	1	0.5	TRNAL-AAG_36	TRNAL-AAG-36	TRNAL-AAG-36
1	0	0	0	1	0.5	TRNAL-AAG_360	TRNAL-AAG-360	TRNAL-AAG-360
1	0	0	0	1	0.5	TRNAL-AAG_361	TRNAL-AAG-361	TRNAL-AAG-361
1	0	0	0	1	0.5	TRNAL-AAG_362	TRNAL-AAG-362	TRNAL-AAG-362
1	0	0	0	1	0.5	TRNAL-AAG_363	TRNAL-AAG-363	TRNAL-AAG-363
1	0	0	0	1	0.5	TRNAL-AAG_364	TRNAL-AAG-364	TRNAL-AAG-364
1	0	0	0	1	0.5	TRNAL-AAG_365	TRNAL-AAG-365	TRNAL-AAG-365
1	0	0	0	1	0.5	TRNAL-AAG_366	TRNAL-AAG-366	TRNAL-AAG-366
1	0	0	0	1	0.5	TRNAL-AAG_367	TRNAL-AAG-367	TRNAL-AAG-367
1	0	0	0	1	0.5	TRNAL-AAG_368	TRNAL-AAG-368	TRNAL-AAG-368
1	0	0	0	1	0.5	TRNAL-AAG_369	TRNAL-AAG-369	TRNAL-AAG-369
1	0	0	0	1	0.5	TRNAL-AAG_37	TRNAL-AAG-37	TRNAL-AAG-37
1	0	0	0	1	0.5	TRNAL-AAG_370	TRNAL-AAG-370	TRNAL-AAG-370
1	0	0	0	1	0.5	TRNAL-AAG_371	TRNAL-AAG-371	TRNAL-AAG-371
1	0	0	0	1	0.5	TRNAL-AAG_372	TRNAL-AAG-372	TRNAL-AAG-372
1	0	0	0	1	0.5	TRNAL-AAG_373	TRNAL-AAG-373	TRNAL-AAG-373
1	0	0	0	1	0.5	TRNAL-AAG_374	TRNAL-AAG-374	TRNAL-AAG-374
1	0	0	0	1	0.5	TRNAL-AAG_375	TRNAL-AAG-375	TRNAL-AAG-375
1	0	0	0	1	0.5	TRNAL-AAG_376	TRNAL-AAG-376	TRNAL-AAG-376
1	0	0	0	1	0.5	TRNAL-AAG_377	TRNAL-AAG-377	TRNAL-AAG-377
1	0	0	0	1	0.5	TRNAL-AAG_378	TRNAL-AAG-378	TRNAL-AAG-378
1	0	0	0	1	0.5	TRNAL-AAG_379	TRNAL-AAG-379	TRNAL-AAG-379
1	0	0	0	1	0.5	TRNAL-AAG_38	TRNAL-AAG-38	TRNAL-AAG-38
1	0	0	0	1	0.5	TRNAL-AAG_380	TRNAL-AAG-380	TRNAL-AAG-380
1	0	0	0	1	0.5	TRNAL-AAG_381	TRNAL-AAG-381	TRNAL-AAG-381
1	0	0	0	1	0.5	TRNAL-AAG_382	TRNAL-AAG-382	TRNAL-AAG-382
1	0	0	0	1	0.5	TRNAL-AAG_383	TRNAL-AAG-383	TRNAL-AAG-383
1	0	0	0	1	0.5	TRNAL-AAG_384	TRNAL-AAG-384	TRNAL-AAG-384
1	0	0	0	1	0.5	TRNAL-AAG_385	TRNAL-AAG-385	TRNAL-AAG-385
1	0	0	0	1	0.5	TRNAL-AAG_386	TRNAL-AAG-386	TRNAL-AAG-386
1	0	0	0	1	0.5	TRNAL-AAG_387	TRNAL-AAG-387	TRNAL-AAG-387
1	0	0	0	1	0.5	TRNAL-AAG_388	TRNAL-AAG-388	TRNAL-AAG-388
1	0	0	0	1	0.5	TRNAL-AAG_389	TRNAL-AAG-389	TRNAL-AAG-389
1	0	0	0	1	0.5	TRNAL-AAG_39	TRNAL-AAG-39	TRNAL-AAG-39
1	0	0	0	1	0.5	TRNAL-AAG_390	TRNAL-AAG-390	TRNAL-AAG-390
1	0	0	0	1	0.5	TRNAL-AAG_391	TRNAL-AAG-391	TRNAL-AAG-391
1	0	0	0	1	0.5	TRNAL-AAG_392	TRNAL-AAG-392	TRNAL-AAG-392
1	0	0	0	1	0.5	TRNAL-AAG_393	TRNAL-AAG-393	TRNAL-AAG-393
1	0	0	0	1	0.5	TRNAL-AAG_394	TRNAL-AAG-394	TRNAL-AAG-394
1	0	0	0	1	0.5	TRNAL-AAG_395	TRNAL-AAG-395	TRNAL-AAG-395
1	0	0	0	1	0.5	TRNAL-AAG_396	TRNAL-AAG-396	TRNAL-AAG-396
1	0	0	0	1	0.5	TRNAL-AAG_397	TRNAL-AAG-397	TRNAL-AAG-397
1	0	0	0	1	0.5	TRNAL-AAG_398	TRNAL-AAG-398	TRNAL-AAG-398
1	0	0	0	1	0.5	TRNAL-AAG_399	TRNAL-AAG-399	TRNAL-AAG-399
1	0	0	0	1	0.5	TRNAL-AAG_4	TRNAL-AAG-4	TRNAL-AAG-4
1	0	0	0	1	0.5	TRNAL-AAG_40	TRNAL-AAG-40	TRNAL-AAG-40
1	0	0	0	1	0.5	TRNAL-AAG_400	TRNAL-AAG-400	TRNAL-AAG-400
1	0	0	0	1	0.5	TRNAL-AAG_401	TRNAL-AAG-401	TRNAL-AAG-401
1	0	0	0	1	0.5	TRNAL-AAG_402	TRNAL-AAG-402	TRNAL-AAG-402
1	0	0	0	1	0.5	TRNAL-AAG_403	TRNAL-AAG-403	TRNAL-AAG-403
1	0	0	0	1	0.5	TRNAL-AAG_404	TRNAL-AAG-404	TRNAL-AAG-404
1	0	0	0	1	0.5	TRNAL-AAG_405	TRNAL-AAG-405	TRNAL-AAG-405
1	0	0	0	1	0.5	TRNAL-AAG_406	TRNAL-AAG-406	TRNAL-AAG-406
1	0	0	0	1	0.5	TRNAL-AAG_407	TRNAL-AAG-407	TRNAL-AAG-407
1	0	0	0	1	0.5	TRNAL-AAG_408	TRNAL-AAG-408	TRNAL-AAG-408
1	0	0	0	1	0.5	TRNAL-AAG_409	TRNAL-AAG-409	TRNAL-AAG-409
1	0	0	0	1	0.5	TRNAL-AAG_41	TRNAL-AAG-41	TRNAL-AAG-41
1	0	0	0	1	0.5	TRNAL-AAG_410	TRNAL-AAG-410	TRNAL-AAG-410
1	0	0	0	1	0.5	TRNAL-AAG_411	TRNAL-AAG-411	TRNAL-AAG-411
1	0	0	0	1	0.5	TRNAL-AAG_412	TRNAL-AAG-412	TRNAL-AAG-412
1	0	0	0	1	0.5	TRNAL-AAG_413	TRNAL-AAG-413	TRNAL-AAG-413
1	0	0	0	1	0.5	TRNAL-AAG_414	TRNAL-AAG-414	TRNAL-AAG-414
1	0	0	0	1	0.5	TRNAL-AAG_415	TRNAL-AAG-415	TRNAL-AAG-415
1	0	0	0	1	0.5	TRNAL-AAG_416	TRNAL-AAG-416	TRNAL-AAG-416
1	0	0	0	1	0.5	TRNAL-AAG_417	TRNAL-AAG-417	TRNAL-AAG-417
1	0	0	0	1	0.5	TRNAL-AAG_418	TRNAL-AAG-418	TRNAL-AAG-418
1	0	0	0	1	0.5	TRNAL-AAG_419	TRNAL-AAG-419	TRNAL-AAG-419
1	0	0	0	1	0.5	TRNAL-AAG_42	TRNAL-AAG-42	TRNAL-AAG-42
1	0	0	0	1	0.5	TRNAL-AAG_420	TRNAL-AAG-420	TRNAL-AAG-420
1	0	0	0	1	0.5	TRNAL-AAG_421	TRNAL-AAG-421	TRNAL-AAG-421
1	0	0	0	1	0.5	TRNAL-AAG_422	TRNAL-AAG-422	TRNAL-AAG-422
1	0	0	0	1	0.5	TRNAL-AAG_423	TRNAL-AAG-423	TRNAL-AAG-423
1	0	0	0	1	0.5	TRNAL-AAG_424	TRNAL-AAG-424	TRNAL-AAG-424
1	0	0	0	1	0.5	TRNAL-AAG_425	TRNAL-AAG-425	TRNAL-AAG-425
1	0	0	0	1	0.5	TRNAL-AAG_426	TRNAL-AAG-426	TRNAL-AAG-426
1	0	0	0	1	0.5	TRNAL-AAG_427	TRNAL-AAG-427	TRNAL-AAG-427
1	0	0	0	1	0.5	TRNAL-AAG_428	TRNAL-AAG-428	TRNAL-AAG-428
1	0	0	0	1	0.5	TRNAL-AAG_429	TRNAL-AAG-429	TRNAL-AAG-429
1	0	0	0	1	0.5	TRNAL-AAG_43	TRNAL-AAG-43	TRNAL-AAG-43
1	0	0	0	1	0.5	TRNAL-AAG_430	TRNAL-AAG-430	TRNAL-AAG-430
1	0	0	0	1	0.5	TRNAL-AAG_431	TRNAL-AAG-431	TRNAL-AAG-431
1	0	0	0	1	0.5	TRNAL-AAG_432	TRNAL-AAG-432	TRNAL-AAG-432
1	0	0	0	1	0.5	TRNAL-AAG_433	TRNAL-AAG-433	TRNAL-AAG-433
1	0	0	0	1	0.5	TRNAL-AAG_434	TRNAL-AAG-434	TRNAL-AAG-434
1	0	0	0	1	0.5	TRNAL-AAG_435	TRNAL-AAG-435	TRNAL-AAG-435
1	0	0	0	1	0.5	TRNAL-AAG_436	TRNAL-AAG-436	TRNAL-AAG-436
1	0	0	0	1	0.5	TRNAL-AAG_437	TRNAL-AAG-437	TRNAL-AAG-437
1	0	0	0	1	0.5	TRNAL-AAG_438	TRNAL-AAG-438	TRNAL-AAG-438
1	0	0	0	1	0.5	TRNAL-AAG_439	TRNAL-AAG-439	TRNAL-AAG-439
1	0	0	0	1	0.5	TRNAL-AAG_44	TRNAL-AAG-44	TRNAL-AAG-44
1	0	0	0	1	0.5	TRNAL-AAG_440	TRNAL-AAG-440	TRNAL-AAG-440
1	0	0	0	1	0.5	TRNAL-AAG_441	TRNAL-AAG-441	TRNAL-AAG-441
1	0	0	0	1	0.5	TRNAL-AAG_442	TRNAL-AAG-442	TRNAL-AAG-442
1	0	0	0	1	0.5	TRNAL-AAG_443	TRNAL-AAG-443	TRNAL-AAG-443
1	0	0	0	1	0.5	TRNAL-AAG_444	TRNAL-AAG-444	TRNAL-AAG-444
1	0	0	0	1	0.5	TRNAL-AAG_445	TRNAL-AAG-445	TRNAL-AAG-445
1	0	0	0	1	0.5	TRNAL-AAG_446	TRNAL-AAG-446	TRNAL-AAG-446
1	0	0	0	1	0.5	TRNAL-AAG_447	TRNAL-AAG-447	TRNAL-AAG-447
1	0	0	0	1	0.5	TRNAL-AAG_448	TRNAL-AAG-448	TRNAL-AAG-448
1	0	0	0	1	0.5	TRNAL-AAG_449	TRNAL-AAG-449	TRNAL-AAG-449
1	0	0	0	1	0.5	TRNAL-AAG_45	TRNAL-AAG-45	TRNAL-AAG-45
1	0	0	0	1	0.5	TRNAL-AAG_450	TRNAL-AAG-450	TRNAL-AAG-450
1	0	0	0	1	0.5	TRNAL-AAG_451	TRNAL-AAG-451	TRNAL-AAG-451
1	0	0	0	1	0.5	TRNAL-AAG_452	TRNAL-AAG-452	TRNAL-AAG-452
1	0	0	0	1	0.5	TRNAL-AAG_453	TRNAL-AAG-453	TRNAL-AAG-453
1	0	0	0	1	0.5	TRNAL-AAG_454	TRNAL-AAG-454	TRNAL-AAG-454
1	0	0	0	1	0.5	TRNAL-AAG_455	TRNAL-AAG-455	TRNAL-AAG-455
1	0	0	0	1	0.5	TRNAL-AAG_456	TRNAL-AAG-456	TRNAL-AAG-456
1	0	0	0	1	0.5	TRNAL-AAG_457	TRNAL-AAG-457	TRNAL-AAG-457
1	0	0	0	1	0.5	TRNAL-AAG_458	TRNAL-AAG-458	TRNAL-AAG-458
1	0	0	0	1	0.5	TRNAL-AAG_459	TRNAL-AAG-459	TRNAL-AAG-459
1	0	0	0	1	0.5	TRNAL-AAG_46	TRNAL-AAG-46	TRNAL-AAG-46
1	0	0	0	1	0.5	TRNAL-AAG_460	TRNAL-AAG-460	TRNAL-AAG-460
1	0	0	0	1	0.5	TRNAL-AAG_461	TRNAL-AAG-461	TRNAL-AAG-461
1	0	0	0	1	0.5	TRNAL-AAG_462	TRNAL-AAG-462	TRNAL-AAG-462
1	0	0	0	1	0.5	TRNAL-AAG_463	TRNAL-AAG-463	TRNAL-AAG-463
1	0	0	0	1	0.5	TRNAL-AAG_464	TRNAL-AAG-464	TRNAL-AAG-464
1	0	0	0	1	0.5	TRNAL-AAG_465	TRNAL-AAG-465	TRNAL-AAG-465
1	0	0	0	1	0.5	TRNAL-AAG_466	TRNAL-AAG-466	TRNAL-AAG-466
1	0	0	0	1	0.5	TRNAL-AAG_467	TRNAL-AAG-467	TRNAL-AAG-467
1	0	0	0	1	0.5	TRNAL-AAG_468	TRNAL-AAG-468	TRNAL-AAG-468
1	0	0	0	1	0.5	TRNAL-AAG_469	TRNAL-AAG-469	TRNAL-AAG-469
1	0	0	0	1	0.5	TRNAL-AAG_47	TRNAL-AAG-47	TRNAL-AAG-47
1	0	0	0	1	0.5	TRNAL-AAG_470	TRNAL-AAG-470	TRNAL-AAG-470
1	0	0	0	1	0.5	TRNAL-AAG_471	TRNAL-AAG-471	TRNAL-AAG-471
1	0	0	0	1	0.5	TRNAL-AAG_472	TRNAL-AAG-472	TRNAL-AAG-472
1	0	0	0	1	0.5	TRNAL-AAG_473	TRNAL-AAG-473	TRNAL-AAG-473
1	0	0	0	1	0.5	TRNAL-AAG_474	TRNAL-AAG-474	TRNAL-AAG-474
1	0	0	0	1	0.5	TRNAL-AAG_475	TRNAL-AAG-475	TRNAL-AAG-475
1	0	0	0	1	0.5	TRNAL-AAG_476	TRNAL-AAG-476	TRNAL-AAG-476
1	0	0	0	1	0.5	TRNAL-AAG_477	TRNAL-AAG-477	TRNAL-AAG-477
1	0	0	0	1	0.5	TRNAL-AAG_478	TRNAL-AAG-478	TRNAL-AAG-478
1	0	0	0	1	0.5	TRNAL-AAG_479	TRNAL-AAG-479	TRNAL-AAG-479
1	0	0	0	1	0.5	TRNAL-AAG_48	TRNAL-AAG-48	TRNAL-AAG-48
1	0	0	0	1	0.5	TRNAL-AAG_480	TRNAL-AAG-480	TRNAL-AAG-480
1	0	0	0	1	0.5	TRNAL-AAG_481	TRNAL-AAG-481	TRNAL-AAG-481
1	0	0	0	1	0.5	TRNAL-AAG_482	TRNAL-AAG-482	TRNAL-AAG-482
1	0	0	0	1	0.5	TRNAL-AAG_483	TRNAL-AAG-483	TRNAL-AAG-483
1	0	0	0	1	0.5	TRNAL-AAG_484	TRNAL-AAG-484	TRNAL-AAG-484
1	0	0	0	1	0.5	TRNAL-AAG_485	TRNAL-AAG-485	TRNAL-AAG-485
1	0	0	0	1	0.5	TRNAL-AAG_486	TRNAL-AAG-486	TRNAL-AAG-486
1	0	0	0	1	0.5	TRNAL-AAG_487	TRNAL-AAG-487	TRNAL-AAG-487
1	0	0	0	1	0.5	TRNAL-AAG_488	TRNAL-AAG-488	TRNAL-AAG-488
1	0	0	0	1	0.5	TRNAL-AAG_489	TRNAL-AAG-489	TRNAL-AAG-489
1	0	0	0	1	0.5	TRNAL-AAG_49	TRNAL-AAG-49	TRNAL-AAG-49
1	0	0	0	1	0.5	TRNAL-AAG_490	TRNAL-AAG-490	TRNAL-AAG-490
1	0	0	0	1	0.5	TRNAL-AAG_491	TRNAL-AAG-491	TRNAL-AAG-491
1	0	0	0	1	0.5	TRNAL-AAG_492	TRNAL-AAG-492	TRNAL-AAG-492
1	0	0	0	1	0.5	TRNAL-AAG_493	TRNAL-AAG-493	TRNAL-AAG-493
1	0	0	0	1	0.5	TRNAL-AAG_494	TRNAL-AAG-494	TRNAL-AAG-494
1	0	0	0	1	0.5	TRNAL-AAG_495	TRNAL-AAG-495	TRNAL-AAG-495
1	0	0	0	1	0.5	TRNAL-AAG_496	TRNAL-AAG-496	TRNAL-AAG-496
1	0	0	0	1	0.5	TRNAL-AAG_497	TRNAL-AAG-497	TRNAL-AAG-497
1	0	0	0	1	0.5	TRNAL-AAG_498	TRNAL-AAG-498	TRNAL-AAG-498
1	0	0	0	1	0.5	TRNAL-AAG_499	TRNAL-AAG-499	TRNAL-AAG-499
1	0	0	0	1	0.5	TRNAL-AAG_5	TRNAL-AAG-5	TRNAL-AAG-5
1	0	0	0	1	0.5	TRNAL-AAG_50	TRNAL-AAG-50	TRNAL-AAG-50
1	0	0	0	1	0.5	TRNAL-AAG_500	TRNAL-AAG-500	TRNAL-AAG-500
1	0	0	0	1	0.5	TRNAL-AAG_501	TRNAL-AAG-501	TRNAL-AAG-501
1	0	0	0	1	0.5	TRNAL-AAG_502	TRNAL-AAG-502	TRNAL-AAG-502
1	0	0	0	1	0.5	TRNAL-AAG_503	TRNAL-AAG-503	TRNAL-AAG-503
1	0	0	0	1	0.5	TRNAL-AAG_504	TRNAL-AAG-504	TRNAL-AAG-504
1	0	0	0	1	0.5	TRNAL-AAG_505	TRNAL-AAG-505	TRNAL-AAG-505
1	0	0	0	1	0.5	TRNAL-AAG_506	TRNAL-AAG-506	TRNAL-AAG-506
1	0	0	0	1	0.5	TRNAL-AAG_507	TRNAL-AAG-507	TRNAL-AAG-507
1	0	0	0	1	0.5	TRNAL-AAG_508	TRNAL-AAG-508	TRNAL-AAG-508
1	0	0	0	1	0.5	TRNAL-AAG_509	TRNAL-AAG-509	TRNAL-AAG-509
1	0	0	0	1	0.5	TRNAL-AAG_51	TRNAL-AAG-51	TRNAL-AAG-51
1	0	0	0	1	0.5	TRNAL-AAG_510	TRNAL-AAG-510	TRNAL-AAG-510
1	0	0	0	1	0.5	TRNAL-AAG_511	TRNAL-AAG-511	TRNAL-AAG-511
1	0	0	0	1	0.5	TRNAL-AAG_512	TRNAL-AAG-512	TRNAL-AAG-512
1	0	0	0	1	0.5	TRNAL-AAG_513	TRNAL-AAG-513	TRNAL-AAG-513
1	0	0	0	1	0.5	TRNAL-AAG_514	TRNAL-AAG-514	TRNAL-AAG-514
1	0	0	0	1	0.5	TRNAL-AAG_515	TRNAL-AAG-515	TRNAL-AAG-515
1	0	0	0	1	0.5	TRNAL-AAG_516	TRNAL-AAG-516	TRNAL-AAG-516
1	0	0	0	1	0.5	TRNAL-AAG_517	TRNAL-AAG-517	TRNAL-AAG-517
1	0	0	0	1	0.5	TRNAL-AAG_518	TRNAL-AAG-518	TRNAL-AAG-518
1	0	0	0	1	0.5	TRNAL-AAG_519	TRNAL-AAG-519	TRNAL-AAG-519
1	0	0	0	1	0.5	TRNAL-AAG_52	TRNAL-AAG-52	TRNAL-AAG-52
1	0	0	0	1	0.5	TRNAL-AAG_520	TRNAL-AAG-520	TRNAL-AAG-520
1	0	0	0	1	0.5	TRNAL-AAG_521	TRNAL-AAG-521	TRNAL-AAG-521
1	0	0	0	1	0.5	TRNAL-AAG_522	TRNAL-AAG-522	TRNAL-AAG-522
1	0	0	0	1	0.5	TRNAL-AAG_523	TRNAL-AAG-523	TRNAL-AAG-523
1	0	0	0	1	0.5	TRNAL-AAG_524	TRNAL-AAG-524	TRNAL-AAG-524
1	0	0	0	1	0.5	TRNAL-AAG_525	TRNAL-AAG-525	TRNAL-AAG-525
1	0	0	0	1	0.5	TRNAL-AAG_526	TRNAL-AAG-526	TRNAL-AAG-526
1	0	0	0	1	0.5	TRNAL-AAG_527	TRNAL-AAG-527	TRNAL-AAG-527
1	0	0	0	1	0.5	TRNAL-AAG_528	TRNAL-AAG-528	TRNAL-AAG-528
1	0	0	0	1	0.5	TRNAL-AAG_529	TRNAL-AAG-529	TRNAL-AAG-529
1	0	0	0	1	0.5	TRNAL-AAG_53	TRNAL-AAG-53	TRNAL-AAG-53
1	0	0	0	1	0.5	TRNAL-AAG_530	TRNAL-AAG-530	TRNAL-AAG-530
1	0	0	0	1	0.5	TRNAL-AAG_531	TRNAL-AAG-531	TRNAL-AAG-531
1	0	0	0	1	0.5	TRNAL-AAG_532	TRNAL-AAG-532	TRNAL-AAG-532
1	0	0	0	1	0.5	TRNAL-AAG_533	TRNAL-AAG-533	TRNAL-AAG-533
1	0	0	0	1	0.5	TRNAL-AAG_534	TRNAL-AAG-534	TRNAL-AAG-534
1	0	0	0	1	0.5	TRNAL-AAG_535	TRNAL-AAG-535	TRNAL-AAG-535
1	0	0	0	1	0.5	TRNAL-AAG_536	TRNAL-AAG-536	TRNAL-AAG-536
1	0	0	0	1	0.5	TRNAL-AAG_537	TRNAL-AAG-537	TRNAL-AAG-537
1	0	0	0	1	0.5	TRNAL-AAG_538	TRNAL-AAG-538	TRNAL-AAG-538
1	0	0	0	1	0.5	TRNAL-AAG_539	TRNAL-AAG-539	TRNAL-AAG-539
1	0	0	0	1	0.5	TRNAL-AAG_54	TRNAL-AAG-54	TRNAL-AAG-54
1	0	0	0	1	0.5	TRNAL-AAG_540	TRNAL-AAG-540	TRNAL-AAG-540
1	0	0	0	1	0.5	TRNAL-AAG_541	TRNAL-AAG-541	TRNAL-AAG-541
1	0	0	0	1	0.5	TRNAL-AAG_542	TRNAL-AAG-542	TRNAL-AAG-542
1	0	0	0	1	0.5	TRNAL-AAG_543	TRNAL-AAG-543	TRNAL-AAG-543
1	0	0	0	1	0.5	TRNAL-AAG_544	TRNAL-AAG-544	TRNAL-AAG-544
1	0	0	0	1	0.5	TRNAL-AAG_545	TRNAL-AAG-545	TRNAL-AAG-545
1	0	0	0	1	0.5	TRNAL-AAG_546	TRNAL-AAG-546	TRNAL-AAG-546
1	0	0	0	1	0.5	TRNAL-AAG_547	TRNAL-AAG-547	TRNAL-AAG-547
1	0	0	0	1	0.5	TRNAL-AAG_548	TRNAL-AAG-548	TRNAL-AAG-548
1	0	0	0	1	0.5	TRNAL-AAG_549	TRNAL-AAG-549	TRNAL-AAG-549
1	0	0	0	1	0.5	TRNAL-AAG_55	TRNAL-AAG-55	TRNAL-AAG-55
1	0	0	0	1	0.5	TRNAL-AAG_550	TRNAL-AAG-550	TRNAL-AAG-550
1	0	0	0	1	0.5	TRNAL-AAG_551	TRNAL-AAG-551	TRNAL-AAG-551
1	0	0	0	1	0.5	TRNAL-AAG_552	TRNAL-AAG-552	TRNAL-AAG-552
1	0	0	0	1	0.5	TRNAL-AAG_553	TRNAL-AAG-553	TRNAL-AAG-553
1	0	0	0	1	0.5	TRNAL-AAG_554	TRNAL-AAG-554	TRNAL-AAG-554
1	0	0	0	1	0.5	TRNAL-AAG_555	TRNAL-AAG-555	TRNAL-AAG-555
1	0	0	0	1	0.5	TRNAL-AAG_556	TRNAL-AAG-556	TRNAL-AAG-556
1	0	0	0	1	0.5	TRNAL-AAG_557	TRNAL-AAG-557	TRNAL-AAG-557
1	0	0	0	1	0.5	TRNAL-AAG_558	TRNAL-AAG-558	TRNAL-AAG-558
1	0	0	0	1	0.5	TRNAL-AAG_559	TRNAL-AAG-559	TRNAL-AAG-559
1	0	0	0	1	0.5	TRNAL-AAG_56	TRNAL-AAG-56	TRNAL-AAG-56
1	0	0	0	1	0.5	TRNAL-AAG_560	TRNAL-AAG-560	TRNAL-AAG-560
1	0	0	0	1	0.5	TRNAL-AAG_561	TRNAL-AAG-561	TRNAL-AAG-561
1	0	0	0	1	0.5	TRNAL-AAG_562	TRNAL-AAG-562	TRNAL-AAG-562
1	0	0	0	1	0.5	TRNAL-AAG_563	TRNAL-AAG-563	TRNAL-AAG-563
1	0	0	0	1	0.5	TRNAL-AAG_564	TRNAL-AAG-564	TRNAL-AAG-564
1	0	0	0	1	0.5	TRNAL-AAG_565	TRNAL-AAG-565	TRNAL-AAG-565
1	0	0	0	1	0.5	TRNAL-AAG_566	TRNAL-AAG-566	TRNAL-AAG-566
1	0	0	0	1	0.5	TRNAL-AAG_567	TRNAL-AAG-567	TRNAL-AAG-567
1	0	0	0	1	0.5	TRNAL-AAG_568	TRNAL-AAG-568	TRNAL-AAG-568
1	0	0	0	1	0.5	TRNAL-AAG_569	TRNAL-AAG-569	TRNAL-AAG-569
1	0	0	0	1	0.5	TRNAL-AAG_57	TRNAL-AAG-57	TRNAL-AAG-57
1	0	0	0	1	0.5	TRNAL-AAG_570	TRNAL-AAG-570	TRNAL-AAG-570
1	0	0	0	1	0.5	TRNAL-AAG_571	TRNAL-AAG-571	TRNAL-AAG-571
1	0	0	0	1	0.5	TRNAL-AAG_572	TRNAL-AAG-572	TRNAL-AAG-572
1	0	0	0	1	0.5	TRNAL-AAG_573	TRNAL-AAG-573	TRNAL-AAG-573
1	0	0	0	1	0.5	TRNAL-AAG_574	TRNAL-AAG-574	TRNAL-AAG-574
1	0	0	0	1	0.5	TRNAL-AAG_575	TRNAL-AAG-575	TRNAL-AAG-575
1	0	0	0	1	0.5	TRNAL-AAG_576	TRNAL-AAG-576	TRNAL-AAG-576
1	0	0	0	1	0.5	TRNAL-AAG_577	TRNAL-AAG-577	TRNAL-AAG-577
1	0	0	0	1	0.5	TRNAL-AAG_578	TRNAL-AAG-578	TRNAL-AAG-578
1	0	0	0	1	0.5	TRNAL-AAG_579	TRNAL-AAG-579	TRNAL-AAG-579
1	0	0	0	1	0.5	TRNAL-AAG_58	TRNAL-AAG-58	TRNAL-AAG-58
1	0	0	0	1	0.5	TRNAL-AAG_580	TRNAL-AAG-580	TRNAL-AAG-580
1	0	0	0	1	0.5	TRNAL-AAG_581	TRNAL-AAG-581	TRNAL-AAG-581
1	0	0	0	1	0.5	TRNAL-AAG_582	TRNAL-AAG-582	TRNAL-AAG-582
1	0	0	0	1	0.5	TRNAL-AAG_583	TRNAL-AAG-583	TRNAL-AAG-583
1	0	0	0	1	0.5	TRNAL-AAG_584	TRNAL-AAG-584	TRNAL-AAG-584
1	0	0	0	1	0.5	TRNAL-AAG_585	TRNAL-AAG-585	TRNAL-AAG-585
1	0	0	0	1	0.5	TRNAL-AAG_586	TRNAL-AAG-586	TRNAL-AAG-586
1	0	0	0	1	0.5	TRNAL-AAG_587	TRNAL-AAG-587	TRNAL-AAG-587
1	0	0	0	1	0.5	TRNAL-AAG_588	TRNAL-AAG-588	TRNAL-AAG-588
1	0	0	0	1	0.5	TRNAL-AAG_589	TRNAL-AAG-589	TRNAL-AAG-589
1	0	0	0	1	0.5	TRNAL-AAG_59	TRNAL-AAG-59	TRNAL-AAG-59
1	0	0	0	1	0.5	TRNAL-AAG_590	TRNAL-AAG-590	TRNAL-AAG-590
1	0	0	0	1	0.5	TRNAL-AAG_591	TRNAL-AAG-591	TRNAL-AAG-591
1	0	0	0	1	0.5	TRNAL-AAG_592	TRNAL-AAG-592	TRNAL-AAG-592
1	0	0	0	1	0.5	TRNAL-AAG_593	TRNAL-AAG-593	TRNAL-AAG-593
1	0	0	0	1	0.5	TRNAL-AAG_594	TRNAL-AAG-594	TRNAL-AAG-594
1	0	0	0	1	0.5	TRNAL-AAG_595	TRNAL-AAG-595	TRNAL-AAG-595
1	0	0	0	1	0.5	TRNAL-AAG_596	TRNAL-AAG-596	TRNAL-AAG-596
1	0	0	0	1	0.5	TRNAL-AAG_597	TRNAL-AAG-597	TRNAL-AAG-597
1	0	0	0	1	0.5	TRNAL-AAG_598	TRNAL-AAG-598	TRNAL-AAG-598
1	0	0	0	1	0.5	TRNAL-AAG_599	TRNAL-AAG-599	TRNAL-AAG-599
1	0	0	0	1	0.5	TRNAL-AAG_6	TRNAL-AAG-6	TRNAL-AAG-6
1	0	0	0	1	0.5	TRNAL-AAG_60	TRNAL-AAG-60	TRNAL-AAG-60
1	0	0	0	1	0.5	TRNAL-AAG_600	TRNAL-AAG-600	TRNAL-AAG-600
