## Supplementary material for "A Single Cell Atlas of the Newt Iris During Lens Regeneration": Table S5 (part 55 of 58)

### Sheet: Cluster 16 (continued)
p_val	logFC	pct_1	pct_2	p_val_adj	auc	gene_names	Gene	_row
0.8658	0.003813	2.752	2.501	1	0.5013	ARRDC2;LOC138268747	ARRDC2;LOC138268747	ARRDC2;LOC138268747
1	0	0	0	1	0.5	ARRDC2;LOC138268748	ARRDC2;LOC138268748	ARRDC2;LOC138268748
0.7183	0.004659	0.9174	0.6397	1	0.5014	ARRDC2;LOC138268749	ARRDC2;LOC138268749	ARRDC2;LOC138268749
0.2494	-0.00496	9.174	13.7	1	0.4807	ARRDC3	ARRDC3	ARRDC3
0.1236	0.1048	22.94	18.73	1	0.5295	ARRDC4	ARRDC4	ARRDC4
0.000574	-0.1228	1.835	12.82	0.02367	0.4445	ARSA;LOC138288161	ARSA;LOC138288161	ARSA;LOC138288161
0.675	0.01489	12.84	15.18	1	0.4927	ARSA;LOC138288162	ARSA;LOC138288162	ARSA;LOC138288162
0.8021	-0.0005903	0	0.05816	1	0.4997	ARSA;LOC138293756	ARSA;LOC138293756	ARSA;LOC138293756
0.03497	-0.07833	17.43	28.23	0.4973	0.4532	ARSB	ARSB	ARSB
0.5733	-0.002133	0	0.2908	1	0.4985	ARSD;LOC138250328	ARSD;LOC138250328	ARSD;LOC138250328
0.905	0.001059	0.9174	0.8142	1	0.5005	ARSD;LOC138250329	ARSD;LOC138250329	ARSD;LOC138250329
0.004999	-0.1531	33.94	50.65	0.1291	0.4262	ARSD;LOC138250332	ARSD;LOC138250332	ARSD;LOC138250332
0.2597	-0.06614	89.91	92.9	1	0.4683	ARSG	ARSG	ARSG
0.904	0.0488	8.257	8.404	1	0.5016	ARSI	ARSI	ARSI
0.4471	-0.002122	0.9174	1.948	1	0.4949	ARSJ	ARSJ	ARSJ
0.4086	-0.01445	17.43	21.72	1	0.4833	ARSK	ARSK	ARSK
1	0	0	0	1	0.5	ART1;LOC138249059	ART1;LOC138249059	ART1;LOC138249059
0.8021	-0.0003966	0	0.05816	1	0.4997	ART1;LOC138249060	ART1;LOC138249060	ART1;LOC138249060
1	0	0	0	1	0.5	ART1;LOC138249715	ART1;LOC138249715	ART1;LOC138249715
1	0	0	0	1	0.5	ART1;LOC138249716	ART1;LOC138249716	ART1;LOC138249716
0.7585	-0.0005883	0	0.08723	1	0.4996	ART5;LOC138249717	ART5;LOC138249717	ART5;LOC138249717
0.8789	0.001417	0.9174	1.076	1	0.4992	ARTN	ARTN	ARTN
0.292	-0.009812	1.835	3.838	1	0.4902	ARV1	ARV1	ARV1
0.007595	0.2318	55.96	54.46	0.1748	0.5714	ARVCF	ARVCF	ARVCF
1	0	0	0	1	0.5	ARX	ARX	ARX
0.2046	-0.01165	18.35	26.32	1	0.4725	AS3MT	AS3MT	AS3MT
0.7648	0.01609	29.36	33.99	1	0.4929	ASAH1	ASAH1	ASAH1
0.86	-0.0001855	0	0.02908	1	0.4999	ASAH2	ASAH2	ASAH2
0.4299	-0.0002876	86.24	92.47	1	0.5222	ASAP1	ASAP1	ASAP1
0.8798	0.01736	3.67	3.489	1	0.5014	ASAP1;LOC138304104	ASAP1;LOC138304104	ASAP1;LOC138304104
0.1582	0.1079	66.97	69.03	1	0.539	ASAP2	ASAP2	ASAP2
0.001227	-0.1044	17.43	35.68	0.04357	0.4226	ASAP3	ASAP3	ASAP3
0.9478	0.006344	0.9174	0.9887	1	0.4997	ASB10	ASB10	ASB10
0.7585	-0.0006712	0	0.08723	1	0.4996	ASB12	ASB12	ASB12
0.1164	-0.03054	3.67	7.793	1	0.4797	ASB13	ASB13	ASB13
0.663	-0.001135	0	0.1745	1	0.4991	ASB14	ASB14	ASB14
0.1148	0.01804	1.835	0.6106	1	0.5062	ASB15	ASB15	ASB15
0.8021	-0.0003645	0	0.05816	1	0.4997	ASB16	ASB16	ASB16
1	0	0	0	1	0.5	ASB17	ASB17	ASB17
0.8021	-0.0004115	0	0.05816	1	0.4997	ASB18	ASB18	ASB18
0.5925	0.01401	11.01	13.58	1	0.4911	ASB2	ASB2	ASB2
0.02325	-0.056	11.01	21.26	0.3827	0.4547	ASB3	ASB3	ASB3
0.6909	-0.0008031	0	0.1454	1	0.4993	ASB4	ASB4	ASB4
0.8303	0.0242	7.339	6.979	1	0.5027	ASB5	ASB5	ASB5
0.2201	-0.01548	22.02	30.76	1	0.4719	ASB7	ASB7	ASB7
0.2188	0.05997	22.02	18.52	1	0.5235	ASB8	ASB8	ASB8
0.03859	-0.0484	14.68	24.45	0.53	0.4564	ASCC1	ASCC1	ASCC1
0.0365	-0.0558	21.1	34.37	0.5117	0.4504	ASCC2	ASCC2	ASCC2
0.1644	0.1149	59.63	67.29	1	0.5384	ASCC3	ASCC3	ASCC3
0.86	-0.0001577	0	0.02908	1	0.4999	ASCL1	ASCL1	ASCL1
1	0	0	0	1	0.5	ASCL1;LOC138246389	ASCL1;LOC138246389	ASCL1;LOC138246389
1	0	0	0	1	0.5	ASCL4	ASCL4	ASCL4
1	0	0	0	1	0.5	ASCL5	ASCL5	ASCL5
0.4348	-0.006741	0.9174	1.977	1	0.4948	ASF1A	ASF1A	ASF1A
0.1444	-0.01333	0	1.919	1	0.4904	ASF1B;LOC138292873	ASF1B;LOC138292873	ASF1B;LOC138292873
0.7223	-0.0008379	0	0.1163	1	0.4994	ASGR1;LOC138267831	ASGR1;LOC138267831	ASGR1;LOC138267831
1	0	0	0	1	0.5	ASGR2;LOC138268174	ASGR2;LOC138268174	ASGR2;LOC138268174
0.4757	-0.0036	0	0.4653	1	0.4977	ASGR2;LOC138303692	ASGR2;LOC138303692	ASGR2;LOC138303692
0.001832	0.09668	82.57	91.8	0.06019	0.5875	ASH1L	ASH1L	ASH1L
0.141	-0.03013	18.35	27.07	1	0.4678	ASH2L	ASH2L	ASH2L
0.6909	-0.0009558	0	0.1454	1	0.4993	ASIC1	ASIC1	ASIC1
0.2286	0.1172	18.35	15.62	1	0.5214	ASIC1;LOC138262427	ASIC1;LOC138262427	ASIC1;LOC138262427
0.4654	-0.002409	1.835	3.082	1	0.4939	ASIC2	ASIC2	ASIC2
0.2701	-0.01084	0	1.105	1	0.4945	ASIC4	ASIC4	ASIC4
0.02077	0.01652	1.835	0.378	0.3544	0.5073	ASIC5	ASIC5	ASIC5
0.7585	-0.0006013	0	0.08723	1	0.4996	ASIP	ASIP	ASIP
0.7473	0.01099	8.257	9.509	1	0.4954	ASL	ASL	ASL
0.5205	-0.002872	0	0.378	1	0.4981	ASMT	ASMT	ASMT
0.6146	-0.001777	0	0.2326	1	0.4988	ASMT;LOC138249169	ASMT;LOC138249169	ASMT;LOC138249169
0.663	-0.001229	0	0.1745	1	0.4991	ASMT;LOC138250333	ASMT;LOC138250333	ASMT;LOC138250333
0.5048	-0.003097	0	0.4071	1	0.498	ASMT;LOC138250335	ASMT;LOC138250335	ASMT;LOC138250335
0.2108	0.005016	10.09	15.76	1	0.4778	ASMTL	ASMTL	ASMTL
0.5043	-0.006064	3.67	5.176	1	0.4928	ASNS	ASNS	ASNS
0.3958	-0.005974	12.84	16.84	1	0.4845	ASNSD1	ASNSD1	ASNSD1
0.06714	-0.01848	11.93	20.76	0.759	0.4637	ASPA	ASPA	ASPA
1	0	0	0	1	0.5	ASPDH	ASPDH	ASPDH
0.2554	0.06741	25.69	22.39	1	0.5234	ASPG	ASPG	ASPG
0.7223	-0.0008298	0	0.1163	1	0.4994	ASPG;LOC138283497	ASPG;LOC138283497	ASPG;LOC138283497
0.4052	-0.03198	49.54	63.04	1	0.4772	ASPH	ASPH	ASPH
0.86	-0.0001065	0	0.02908	1	0.4999	ASPHD1	ASPHD1	ASPHD1
0.8327	-0.005091	6.422	7.008	1	0.4974	ASPHD2	ASPHD2	ASPHD2
0.487	-0.01687	0.9174	1.803	1	0.4955	ASPM	ASPM	ASPM
0.05603	-0.04297	0.9174	4.885	0.6742	0.4802	ASPN	ASPN	ASPN
0.9724	0.04496	16.51	18.26	1	0.4993	ASRGL1	ASRGL1	ASRGL1
0.01586	0.1911	42.2	33.32	0.294	0.557	ASRGL1;LOC138296535	ASRGL1;LOC138296535	ASRGL1;LOC138296535
0.04321	-0.06129	10.09	18.03	0.5719	0.4621	ASS1	ASS1	ASS1
0.1953	-0.01637	0.9174	3.082	1	0.4892	ASTE1	ASTE1	ASTE1
1	0	0	0	1	0.5	ASTL;LOC138261107	ASTL;LOC138261107	ASTL;LOC138261107
1	0	0	0	1	0.5	ASTL;LOC138261108	ASTL;LOC138261108	ASTL;LOC138261108
1	0	0	0	1	0.5	ASTL;LOC138261109	ASTL;LOC138261109	ASTL;LOC138261109
1	0	0	0	1	0.5	ASTL;LOC138261111	ASTL;LOC138261111	ASTL;LOC138261111
0.8021	-0.0004323	0	0.05816	1	0.4997	ASTL;LOC138261112	ASTL;LOC138261112	ASTL;LOC138261112
1	0	0	0	1	0.5	ASTL;LOC138283275	ASTL;LOC138283275	ASTL;LOC138283275
1	0	0	0	1	0.5	ASTL;LOC138283732	ASTL;LOC138283732	ASTL;LOC138283732
1	0	0	0	1	0.5	ASTL;LOC138285955	ASTL;LOC138285955	ASTL;LOC138285955
0.3533	-0.006525	0	0.7851	1	0.4961	ASTL;LOC138287227	ASTL;LOC138287227	ASTL;LOC138287227
0.2097	-0.01128	0	1.425	1	0.4929	ASTL;LOC138287308	ASTL;LOC138287308	ASTL;LOC138287308
1	0	0	0	1	0.5	ASTL;LOC138299834	ASTL;LOC138299834	ASTL;LOC138299834
1	0	0	0	1	0.5	ASTL;LOC138299836	ASTL;LOC138299836	ASTL;LOC138299836
0.1679	-0.03908	8.257	13.2	1	0.4773	ASTN1	ASTN1	ASTN1
0.8199	-0.004571	2.752	3.14	1	0.4981	ASTN2	ASTN2	ASTN2
0.3286	0.1058	33.03	33.41	1	0.523	ASXL1	ASXL1	ASXL1
0.1879	-0.05758	33.94	46.03	1	0.4661	ASXL2	ASXL2	ASXL2
0.8722	0.01535	40.37	47.25	1	0.4958	ASXL3	ASXL3	ASXL3
0.4492	-0.004113	0	0.5234	1	0.4974	ASZ1	ASZ1	ASZ1
0.6735	0.01043	19.27	23.58	1	0.4912	ATAD1	ATAD1	ATAD1
0.007092	-0.04772	0.9174	8.026	0.166	0.4648	ATAD1;LOC138265856	ATAD1;LOC138265856	ATAD1;LOC138265856
0.1297	-0.03023	2.752	6.368	1	0.4821	ATAD2	ATAD2	ATAD2
0.1611	-0.08171	49.54	62.37	1	0.4617	ATAD2B	ATAD2B	ATAD2B
0.6677	0.004971	15.6	18.12	1	0.4919	ATAD3B;LOC138301028	ATAD3B;LOC138301028	ATAD3B;LOC138301028
0.6555	-0.01166	17.43	19.83	1	0.4913	ATAD5	ATAD5	ATAD5
0.01107	-0.09992	22.94	38.3	0.2263	0.4378	ATAT1	ATAT1	ATAT1
0.5932	-0.001644	0	0.2617	1	0.4987	ATCAY	ATCAY	ATCAY
0.04091	-0.0794	30.28	44.78	0.5512	0.4478	ATE1	ATE1	ATE1
0.5548	0.01593	11.93	14.83	1	0.4898	ATF1	ATF1	ATF1
0.408	0.05975	33.03	32.31	1	0.5193	ATF2	ATF2	ATF2
0.4362	-0.005138	13.76	17.21	1	0.4856	ATF3	ATF3	ATF3
0.5282	0.02256	20.18	25.3	1	0.4865	ATF4	ATF4	ATF4
0.02011	-0.0917	21.1	33.64	0.347	0.4453	ATF5	ATF5	ATF5
0.001475	-0.2186	53.21	72.81	0.05073	0.4117	ATF6	ATF6	ATF6
0.04942	-0.04157	15.6	25.97	0.6276	0.4576	ATF6B	ATF6B	ATF6B
0.412	-0.0931	77.98	87.9	1	0.477	ATF7;LOC138292399	ATF7;LOC138292399	ATF7;LOC138292399
0.3307	-0.0985	80.73	88.54	1	0.4727	ATF7IP	ATF7IP	ATF7IP
0.09008	-0.03323	15.6	24.43	0.9094	0.4643	ATF7IP2	ATF7IP2	ATF7IP2
1	0	0	0	1	0.5	ATF7IP;LOC138259557	ATF7IP;LOC138259557	ATF7IP;LOC138259557
0.09237	-0.04611	10.09	16.63	0.9202	0.4695	ATG10	ATG10	ATG10
0.09173	0.03374	5.505	2.821	0.9174	0.5138	ATG101	ATG101	ATG101
0.99	0.01988	6.422	6.63	1	0.5002	ATG12	ATG12	ATG12
0.1252	0.06678	12.84	9.189	1	0.5217	ATG13	ATG13	ATG13
0.455	0.04877	14.68	13	1	0.5123	ATG13;LOC138281254	ATG13;LOC138281254	ATG13;LOC138281254
0.4896	0.005088	15.6	19.69	1	0.4866	ATG14	ATG14	ATG14
0.7411	0.0123	16.51	19.08	1	0.4936	ATG16L1	ATG16L1	ATG16L1
0.6578	0.004208	5.505	6.688	1	0.4946	ATG16L1;LOC138265769	ATG16L1;LOC138265769	ATG16L1;LOC138265769
0.3807	-0.0005389	22.02	28.61	1	0.4804	ATG16L2	ATG16L2	ATG16L2
0.1348	-0.1566	82.57	92.88	1	0.458	ATG2A	ATG2A	ATG2A
0.7235	-0.0009153	52.29	64.82	1	0.4903	ATG2B	ATG2B	ATG2B
0.2272	0.08907	22.94	20.73	1	0.5241	ATG3	ATG3	ATG3
6.79e-06	0.2803	46.79	32.31	0.0005026	0.6054	ATG4A	ATG4A	ATG4A
0.03379	-0.07803	29.36	44.95	0.4848	0.4457	ATG4B	ATG4B	ATG4B
0.0004807	-0.1209	8.257	23.09	0.02025	0.4281	ATG4C	ATG4C	ATG4C
0.4022	-0.001008	10.09	13.64	1	0.486	ATG4D	ATG4D	ATG4D
0.713	0.07195	33.94	36.26	1	0.5089	ATG5	ATG5	ATG5
0.02715	-0.1785	54.13	73.34	0.4253	0.4386	ATG7	ATG7	ATG7
0.008138	-0.05183	4.587	13.99	0.1842	0.4556	ATG9A	ATG9A	ATG9A
0.1652	-0.05313	33.94	45.89	1	0.4643	ATG9B	ATG9B	ATG9B
0.9458	0.04151	14.68	15.44	1	0.5012	ATIC	ATIC	ATIC
0.6378	-0.001361	0	0.2035	1	0.499	ATL1	ATL1	ATL1
0.1088	-0.09422	43.12	62.37	1	0.4562	ATL2	ATL2	ATL2
0.2999	-0.01487	35.78	49.78	1	0.4728	ATL3	ATL3	ATL3
0.9213	0.03356	27.52	31.35	1	0.4977	ATM	ATM	ATM
0.472	0.008097	5.505	7.618	1	0.4907	ATMIN	ATMIN	ATMIN
0.00386	-0.1455	32.11	50.92	0.1068	0.424	ATN1	ATN1	ATN1
1	0	0	0	1	0.5	ATOH1	ATOH1	ATOH1
0.002473	-0.07388	0.9174	9.392	0.07569	0.4575	ATOH8	ATOH8	ATOH8
0.394	0.09058	32.11	33.24	1	0.5201	ATOSA	ATOSA	ATOSA
0.1123	-0.068	38.53	54.03	1	0.4577	ATOSB	ATOSB	ATOSB
0.07122	-0.04472	8.257	14.83	0.7892	0.4689	ATOX1	ATOX1	ATOX1
8.89e-10	-0.3624	11.01	42.19	1.367e-07	0.3463	ATP10A	ATP10A	ATP10A
6.009e-05	-0.1328	0.9174	14.74	0.003528	0.4314	ATP10B	ATP10B	ATP10B
0.281	0.001997	21.1	28.67	1	0.4759	ATP10D	ATP10D	ATP10D
0.7128	-0.00904	45.87	51.47	1	0.4903	ATP11A	ATP11A	ATP11A
0.9885	0.01844	43.12	51.76	1	0.5004	ATP11B	ATP11B	ATP11B
0.000594	-0.1797	27.52	48.53	0.02434	0.4106	ATP11C	ATP11C	ATP11C
1	0	0	0	1	0.5	ATP12A	ATP12A	ATP12A
1	0	0	0	1	0.5	ATP12A;LOC138246687	ATP12A;LOC138246687	ATP12A;LOC138246687
0.1741	-0.05261	39.45	53.59	1	0.4638	ATP13A1	ATP13A1	ATP13A1
0.01638	-0.1216	30.28	45.94	0.3007	0.4383	ATP13A2	ATP13A2	ATP13A2
0.0003558	-0.2271	35.78	56.5	0.01579	0.4041	ATP13A3	ATP13A3	ATP13A3
0.2332	-0.05457	43.12	56.99	1	0.4679	ATP13A3;LOC138266905	ATP13A3;LOC138266905	ATP13A3;LOC138266905
0.86	-0.000149	0	0.02908	1	0.4999	ATP13A4;LOC138265200	ATP13A4;LOC138265200	ATP13A4;LOC138265200
0.7223	-0.0009415	0	0.1163	1	0.4994	ATP13A4;LOC138265202	ATP13A4;LOC138265202	ATP13A4;LOC138265202
0.001657	-0.09781	2.752	13.06	0.05578	0.4488	ATP13A4;LOC138265203	ATP13A4;LOC138265203	ATP13A4;LOC138265203
0.7223	-0.001239	0	0.1163	1	0.4994	ATP13A4;LOC138265204	ATP13A4;LOC138265204	ATP13A4;LOC138265204
3.467e-11	-0.4554	0.9174	30.79	6.605e-09	0.3494	ATP13A4;LOC138265205	ATP13A4;LOC138265205	ATP13A4;LOC138265205
0.8021	-0.0004608	0	0.05816	1	0.4997	ATP13A4;LOC138265207	ATP13A4;LOC138265207	ATP13A4;LOC138265207
1	0	0	0	1	0.5	ATP13A4;LOC138265209	ATP13A4;LOC138265209	ATP13A4;LOC138265209
0.663	-0.001	0	0.1745	1	0.4991	ATP13A4;LOC138265210	ATP13A4;LOC138265210	ATP13A4;LOC138265210
0.86	-0.0001874	0	0.02908	1	0.4999	ATP13A4;LOC138266530	ATP13A4;LOC138266530	ATP13A4;LOC138266530
0.0002754	-0.1514	0	10.9	0.01267	0.4455	ATP13A5;LOC138265206	ATP13A5;LOC138265206	ATP13A5;LOC138265206
0.86	-0.0001624	0	0.02908	1	0.4999	ATP13A5;LOC138265208	ATP13A5;LOC138265208	ATP13A5;LOC138265208
0.6909	-0.001012	0	0.1454	1	0.4993	ATP13A5;LOC138266526	ATP13A5;LOC138266526	ATP13A5;LOC138266526
0.06837	-0.105	37.61	48.42	0.769	0.4525	ATP1A1;LOC138248848	ATP1A1;LOC138248848	ATP1A1;LOC138248848
0.0009402	-0.1233	10.09	24.75	0.03514	0.4301	ATP1A1;LOC138248944	ATP1A1;LOC138248944	ATP1A1;LOC138248944
1.093e-25	-1.634	19.27	66.94	1.113e-22	0.2118	ATP1A2;LOC138268391	ATP1A2;LOC138268391	ATP1A2;LOC138268391
0.8459	0.002287	0.9174	0.756	1	0.5008	ATP1A3	ATP1A3	ATP1A3
3.688e-15	-0.5809	13.76	54.38	1.123e-12	0.2908	ATP1B1	ATP1B1	ATP1B1
0.5371	-0.002436	0	0.3489	1	0.4983	ATP1B2	ATP1B2	ATP1B2
9.83e-14	-0.9482	45.87	69.03	2.569e-11	0.2943	ATP1B3	ATP1B3	ATP1B3
0.6146	-0.001852	0	0.2326	1	0.4988	ATP1B4	ATP1B4	ATP1B4
0.2384	-0.01318	6.422	10.21	1	0.4827	ATP23	ATP23	ATP23
1	0	0	0	1	0.5	ATP2A1	ATP2A1	ATP2A1
0.1382	0.09729	46.79	44.37	1	0.5379	ATP2A2	ATP2A2	ATP2A2
4.119e-05	0.1624	22.94	10.82	0.002542	0.563	ATP2A3	ATP2A3	ATP2A3
0.007689	-0.1122	26.61	41.67	0.1766	0.4332	ATP2B1	ATP2B1	ATP2B1
0.00106	-0.2465	47.71	75.43	0.0388	0.4088	ATP2B2	ATP2B2	ATP2B2
0.7801	0.003182	1.835	1.512	1	0.5017	ATP2B3	ATP2B3	ATP2B3
1.32e-08	-0.4422	44.04	71.27	1.702e-06	0.3424	ATP2B4	ATP2B4	ATP2B4
0.006317	-0.1689	41.28	61.7	0.1528	0.4256	ATP2C1	ATP2C1	ATP2C1
0.2071	-0.01906	2.752	5.641	1	0.4859	ATP2C2	ATP2C2	ATP2C2
0.6378	-0.001757	0	0.2035	1	0.499	ATP4A	ATP4A	ATP4A
0.86	-0.0001523	0	0.02908	1	0.4999	ATP4B	ATP4B	ATP4B
0.001977	-0.08538	6.422	18.55	0.06397	0.4416	ATP5F1A	ATP5F1A	ATP5F1A
0.00367	-0.06835	4.587	14.86	0.1024	0.45	ATP5F1B	ATP5F1B	ATP5F1B
0.006896	-0.06516	3.67	12.3	0.1626	0.4571	ATP5F1C	ATP5F1C	ATP5F1C
0.2973	-0.00935	0.9174	2.501	1	0.4922	ATP5F1D	ATP5F1D	ATP5F1D
0.04195	-0.03359	0.9174	5.263	0.561	0.4782	ATP5F1E	ATP5F1E	ATP5F1E
0.5758	0.02021	9.174	11.49	1	0.4913	ATP5IF1	ATP5IF1	ATP5IF1
0.05231	-0.0337	1.835	6.426	0.651	0.4771	ATP5MC2	ATP5MC2	ATP5MC2
0.3047	-0.006036	2.752	5.031	1	0.4892	ATP5MC3	ATP5MC3	ATP5MC3
0.1261	-0.02035	0.9174	3.693	1	0.4861	ATP5MF	ATP5MF	ATP5MF
0.08744	-0.02571	0.9174	4.216	0.8928	0.4835	ATP5MG	ATP5MG	ATP5MG
0.02657	-0.04815	5.505	13.09	0.4191	0.4638	ATP5PB	ATP5PB	ATP5PB
0.5123	0.001864	4.587	6.252	1	0.4923	ATP5PD	ATP5PD	ATP5PD
0.8011	0.01335	4.587	4.187	1	0.5025	ATP5PF	ATP5PF	ATP5PF
0.05472	-0.02832	5.505	11.98	0.6644	0.4698	ATP5PO	ATP5PO	ATP5PO
0.4239	-0.0008964	18.35	23.61	1	0.4833	ATP6AP1	ATP6AP1	ATP6AP1
0.6909	-0.000836	0	0.1454	1	0.4993	ATP6AP1;LOC138288350	ATP6AP1;LOC138288350	ATP6AP1;LOC138288350
0.5827	-0.007289	0.9174	1.57	1	0.4967	ATP6AP1L;LOC138285144	ATP6AP1L;LOC138285144	ATP6AP1L;LOC138285144
0.08727	-0.03482	10.09	16.84	0.8919	0.4689	ATP6AP2	ATP6AP2	ATP6AP2
0.5233	0.06978	42.2	43.53	1	0.5162	ATP6V0A1	ATP6V0A1	ATP6V0A1
0.1604	-0.04324	21.1	28.79	1	0.4686	ATP6V0A2	ATP6V0A2	ATP6V0A2
0.6928	0.00633	11.01	12.68	1	0.4936	ATP6V0A4;LOC138287144	ATP6V0A4;LOC138287144	ATP6V0A4;LOC138287144
0.4622	-0.003736	0	0.4943	1	0.4975	ATP6V0A4;LOC138287520	ATP6V0A4;LOC138287520	ATP6V0A4;LOC138287520
0.6909	-0.0008659	0	0.1454	1	0.4993	ATP6V0A4;LOC138288493	ATP6V0A4;LOC138288493	ATP6V0A4;LOC138288493
0.6043	0.01912	22.94	28.32	1	0.4885	ATP6V0B	ATP6V0B	ATP6V0B
0.04066	-0.07182	19.27	29.89	0.549	0.4536	ATP6V0C	ATP6V0C	ATP6V0C
0.05987	-0.0666	33.94	48.15	0.7036	0.4511	ATP6V0D1	ATP6V0D1	ATP6V0D1
0.86	-0.0001325	0	0.02908	1	0.4999	ATP6V0D2	ATP6V0D2	ATP6V0D2
0.2137	0.09899	38.53	37.89	1	0.5305	ATP6V0E1	ATP6V0E1	ATP6V0E1
0.5731	0.003763	4.587	6.077	1	0.4935	ATP6V0E2	ATP6V0E2	ATP6V0E2
0.2069	0.01745	1.835	0.756	1	0.5054	ATP6V1A	ATP6V1A	ATP6V1A
0.8418	0.02281	11.01	10.82	1	0.503	ATP6V1B1	ATP6V1B1	ATP6V1B1
0.1306	0.1312	36.7	35.27	1	0.5363	ATP6V1B2	ATP6V1B2	ATP6V1B2
0.07143	-0.09943	37.61	49.75	0.7907	0.4528	ATP6V1C1	ATP6V1C1	ATP6V1C1
0.2029	0.008182	0.9174	0.2617	1	0.5033	ATP6V1C2	ATP6V1C2	ATP6V1C2
0.4166	-0.001093	12.84	16.95	1	0.4851	ATP6V1D	ATP6V1D	ATP6V1D
0.8885	0.02373	32.11	36.52	1	0.4966	ATP6V1E1	ATP6V1E1	ATP6V1E1
0.2418	-0.01335	0.9174	2.762	1	0.4908	ATP6V1F	ATP6V1F	ATP6V1F
0.01992	-0.04527	1.835	7.967	0.3451	0.4696	ATP6V1G1	ATP6V1G1	ATP6V1G1
0.2706	0.009917	1.835	0.8433	1	0.505	ATP6V1G2;LOC138299150	ATP6V1G2;LOC138299150	ATP6V1G2;LOC138299150
1	0	0	0	1	0.5	ATP6V1G2;LOC138301847	ATP6V1G2;LOC138301847	ATP6V1G2;LOC138301847
1	0	0	0	1	0.5	ATP6V1G3	ATP6V1G3	ATP6V1G3
0.01504	-0.0637	17.43	31.46	0.283	0.444	ATP6V1H	ATP6V1H	ATP6V1H
0.421	-4.153e-05	22.94	29.6	1	0.4818	ATP7A	ATP7A	ATP7A
0.1531	-0.02042	0.9174	3.431	1	0.4875	ATP7B	ATP7B	ATP7B
0.0002774	-0.2223	34.86	60.19	0.01273	0.4014	ATP8A1	ATP8A1	ATP8A1
0.2875	-0.01177	5.505	8.636	1	0.4855	ATP8A2	ATP8A2	ATP8A2
0.4004	-0.006393	0.9174	2.094	1	0.4942	ATP8B1	ATP8B1	ATP8B1
0.2722	-0.07955	55.96	69.93	1	0.4696	ATP8B2	ATP8B2	ATP8B2
0.4757	0.02974	12.84	11.05	1	0.5109	ATP8B2;LOC138263029	ATP8B2;LOC138263029	ATP8B2;LOC138263029
0.4622	-0.003664	0	0.4943	1	0.4975	ATP8B3	ATP8B3	ATP8B3
0.5547	-0.002272	0	0.3199	1	0.4984	ATP8B3;LOC138259698	ATP8B3;LOC138259698	ATP8B3;LOC138259698
0.0004827	0.1603	14.68	6.601	0.0203	0.5429	ATP8B3;LOC138268383	ATP8B3;LOC138268383	ATP8B3;LOC138268383
0.753	0.003682	1.835	2.326	1	0.4977	ATP8B4	ATP8B4	ATP8B4
0.7018	0.00751	38.53	44.75	1	0.4902	ATP9A	ATP9A	ATP9A
0.005079	0.1247	83.49	90.29	0.1306	0.5787	ATP9B	ATP9B	ATP9B
0.5244	0.0002273	4.587	6.223	1	0.4925	ATPAF1	ATPAF1	ATPAF1
0.441	-9.008e-05	1.835	3.199	1	0.4934	ATPAF2	ATPAF2	ATPAF2
0.1622	-0.01938	7.339	12.21	1	0.4778	ATPSCKMT	ATPSCKMT	ATPSCKMT
0.01824	-0.06822	9.174	18.64	0.3253	0.4552	ATR	ATR	ATR
0.1623	-0.02027	3.67	7.328	1	0.4824	ATRAID	ATRAID	ATRAID
0.2336	-0.006427	25.69	35.48	1	0.4715	ATRIP	ATRIP	ATRIP
0.6808	-0.02423	55.96	68.57	1	0.4886	ATRN	ATRN	ATRN
0.8041	-0.006545	77.06	82.38	1	0.5069	ATRNL1	ATRNL1	ATRNL1
0.1197	0.0738	88.07	92.38	1	0.5437	ATRX	ATRX	ATRX
0.1583	0.05499	77.98	85.84	1	0.5396	ATXN1	ATXN1	ATXN1
0.1949	-0.003784	10.09	15.44	1	0.4772	ATXN10	ATXN10	ATXN10
0.01125	-0.05856	6.422	15.73	0.229	0.4552	ATXN1L	ATXN1L	ATXN1L
0.1505	0.02285	88.07	92.99	1	0.5404	ATXN2	ATXN2	ATXN2
0.2944	-0.04806	58.72	69.9	1	0.471	ATXN2L	ATXN2L	ATXN2L
0.9076	0.03296	35.78	39.95	1	0.5029	ATXN3	ATXN3	ATXN3
0.7481	0.05751	37.61	43.01	1	0.5081	ATXN7	ATXN7	ATXN7
0.002288	-0.1394	18.35	33.99	0.07233	0.428	ATXN7L1	ATXN7L1	ATXN7L1
0.4404	0.00873	11.01	14.68	1	0.4867	ATXN7L2	ATXN7L2	ATXN7L2
0.09677	-0.04729	14.68	22.24	0.9448	0.4662	ATXN7L3	ATXN7L3	ATXN7L3
0.5748	-0.01114	33.94	40.77	1	0.486	AUH	AUH	AUH
0.319	-0.0008136	0.9174	2.413	1	0.4926	AUNIP	AUNIP	AUNIP
0.7529	0.04729	13.76	13.72	1	0.5053	AUP1	AUP1	AUP1
0.4135	-0.004207	0	0.6106	1	0.4969	AURKA	AURKA	AURKA
0.7279	0.002406	2.752	3.402	1	0.4969	AURKAIP1	AURKAIP1	AURKAIP1
0.1444	-0.01387	0	1.919	1	0.4904	AURKB;LOC138261622	AURKB;LOC138261622	AURKB;LOC138261622
9.195e-101	2.795	88.99	16.63	5.431e-96	0.9085	AUTS2	AUTS2	AUTS2
0.09938	-0.06274	20.18	28.61	0.96	0.4632	AVEN	AVEN	AVEN
2.218e-05	-0.1653	2.752	18.73	0.001462	0.4198	AVIL	AVIL	AVIL
0.006138	-0.08708	11.93	24.34	0.1504	0.4424	AVL9	AVL9	AVL9
1	0	0	0	1	0.5	AVP;LOC138296213	AVP;LOC138296213	AVP;LOC138296213
0.9121	0.01455	4.587	4.507	1	0.5011	AVPI1	AVPI1	AVPI1
0.4622	-0.00451	0	0.4943	1	0.4975	AVPR1A;LOC138288227	AVPR1A;LOC138288227	AVPR1A;LOC138288227
0.7223	-0.0006492	0	0.1163	1	0.4994	AVPR1B	AVPR1B	AVPR1B
1	0	0	0	1	0.5	AVPR1B;LOC138288537	AVPR1B;LOC138288537	AVPR1B;LOC138288537
5.619e-10	0.05429	6.422	0.727	8.85e-08	0.5285	AVPR2	AVPR2	AVPR2
0.3625	-0.006365	0	0.756	1	0.4962	AXDND1	AXDND1	AXDND1
0.7182	0.05991	54.13	59.15	1	0.5098	AXIN1	AXIN1	AXIN1
0.6969	0.05186	16.51	16.25	1	0.507	AXIN2	AXIN2	AXIN2
0.0008432	-0.09728	7.339	21.52	0.03234	0.4331	AXIN2;LOC138246246	AXIN2;LOC138246246	AXIN2;LOC138246246
0.004771	0.206	36.7	29.14	0.125	0.5638	AXL	AXL	AXL
0.0002807	0.04393	7.339	2.094	0.01286	0.5262	AXL;LOC138259928	AXL;LOC138259928	AXL;LOC138259928
0.02531	-0.05529	7.339	15.62	0.405	0.4606	AZI2	AZI2	AZI2
0.1365	0.08337	73.39	76.91	1	0.5416	AZIN1	AZIN1	AZIN1
0.2794	-0.0002117	2.752	5.205	1	0.4884	B2M	B2M	B2M
0.86	-0.0003104	0	0.02908	1	0.4999	B3GALNT1;LOC138265485	B3GALNT1;LOC138265485	B3GALNT1;LOC138265485
0.4025	-0.005593	0	0.6397	1	0.4968	B3GALNT1;LOC138266582	B3GALNT1;LOC138266582	B3GALNT1;LOC138266582
0.2194	-0.008449	0	1.367	1	0.4932	B3GALNT2	B3GALNT2	B3GALNT2
0.5048	-0.00344	0	0.4071	1	0.498	B3GALT1	B3GALT1	B3GALT1
0.4478	0.008665	0.9174	1.948	1	0.4949	B3GALT1;LOC138251550	B3GALT1;LOC138251550	B3GALT1;LOC138251550
0.29	-0.007821	0	1.018	1	0.4949	B3GALT2	B3GALT2	B3GALT2
0.663	-0.001164	0	0.1745	1	0.4991	B3GALT2;LOC138266040	B3GALT2;LOC138266040	B3GALT2;LOC138266040
0.9002	0.006386	0.9174	0.8142	1	0.5006	B3GALT2;LOC138292775	B3GALT2;LOC138292775	B3GALT2;LOC138292775
0.6146	-0.001972	0	0.2326	1	0.4988	B3GALT2;LOC138292777	B3GALT2;LOC138292777	B3GALT2;LOC138292777
0.8021	-0.0003197	0	0.05816	1	0.4997	B3GALT2;LOC138296829	B3GALT2;LOC138296829	B3GALT2;LOC138296829
0.86	-0.0002912	0	0.02908	1	0.4999	B3GALT2;LOC138296831	B3GALT2;LOC138296831	B3GALT2;LOC138296831
0.6909	-0.0008999	0	0.1454	1	0.4993	B3GALT2;LOC138296832	B3GALT2;LOC138296832	B3GALT2;LOC138296832
0.7223	-0.000904	0	0.1163	1	0.4994	B3GALT2;LOC138296833	B3GALT2;LOC138296833	B3GALT2;LOC138296833
0.1476	-0.01459	0	1.89	1	0.4905	B3GALT4	B3GALT4	B3GALT4
0.2638	-0.006602	0	1.134	1	0.4943	B3GALT5	B3GALT5	B3GALT5
0.6146	-0.001099	0	0.2326	1	0.4988	B3GALT5;LOC138266856	B3GALT5;LOC138266856	B3GALT5;LOC138266856
0.876	0.005906	1.835	1.657	1	0.501	B3GALT5;LOC138266857	B3GALT5;LOC138266857	B3GALT5;LOC138266857
0.1574	-0.01763	0.9174	3.373	1	0.4877	B3GALT6	B3GALT6	B3GALT6
1	0	0	0	1	0.5	B3GALT9	B3GALT9	B3GALT9
0.01352	-0.0695	1.835	8.316	0.2631	0.4671	B3GAT1	B3GAT1	B3GAT1
0.4098	-0.01945	1.835	3.228	1	0.493	B3GAT1;LOC138248832	B3GAT1;LOC138248832	B3GAT1;LOC138248832
0.7585	-0.0005964	0	0.08723	1	0.4996	B3GAT1;LOC138259204	B3GAT1;LOC138259204	B3GAT1;LOC138259204
0.05331	0.00674	0.9174	0.1454	0.6552	0.5039	B3GAT1;LOC138299643	B3GAT1;LOC138299643	B3GAT1;LOC138299643
1.962e-08	0.008316	0.9174	0	2.326e-06	0.5046	B3GAT1;LOC138299647	B3GAT1;LOC138299647	B3GAT1;LOC138299647
0.663	-0.001424	0	0.1745	1	0.4991	B3GAT2	B3GAT2	B3GAT2
0.1875	-0.01238	0	1.57	1	0.4921	B3GAT3	B3GAT3	B3GAT3
0.1674	-0.05805	38.53	50.1	1	0.4638	B3GLCT	B3GLCT	B3GLCT
0.01336	-0.1119	29.36	46.15	0.2608	0.4363	B3GNT2	B3GNT2	B3GNT2
0.1023	-0.02778	0.9174	3.984	0.9781	0.4846	B3GNT2;LOC138259893	B3GNT2;LOC138259893	B3GNT2;LOC138259893
1	0	0	0	1	0.5	B3GNT2;LOC138266860	B3GNT2;LOC138266860	B3GNT2;LOC138266860
0.86	-0.0002627	0	0.02908	1	0.4999	B3GNT2;LOC138297036	B3GNT2;LOC138297036	B3GNT2;LOC138297036
0.5371	-0.002504	0	0.3489	1	0.4983	B3GNT3	B3GNT3	B3GNT3
0.86	-0.0001673	0	0.02908	1	0.4999	B3GNT3;LOC138268007	B3GNT3;LOC138268007	B3GNT3;LOC138268007
0.5547	-0.002041	0	0.3199	1	0.4984	B3GNT4	B3GNT4	B3GNT4
0.2765	-0.007347	0	1.076	1	0.4946	B3GNT5	B3GNT5	B3GNT5
1	0	0	0	1	0.5	B3GNT6;LOC138268170	B3GNT6;LOC138268170	B3GNT6;LOC138268170
0.6146	-0.001893	0	0.2326	1	0.4988	B3GNT7	B3GNT7	B3GNT7
1	0	0	0	1	0.5	B3GNT7;LOC138300510	B3GNT7;LOC138300510	B3GNT7;LOC138300510
0.03105	-0.07512	11.01	19.77	0.4606	0.4581	B3GNT8	B3GNT8	B3GNT8
0.2097	-0.01058	0	1.425	1	0.4929	B3GNT9	B3GNT9	B3GNT9
0.7585	-0.0006273	0	0.08723	1	0.4996	B3GNT9;LOC138266858	B3GNT9;LOC138266858	B3GNT9;LOC138266858
0.001173	-0.2472	43.12	64	0.04205	0.4111	B3GNTL1	B3GNTL1	B3GNTL1
2.275e-24	0.3582	33.03	7.124	2.067e-21	0.634	B4GALNT1	B4GALNT1	B4GALNT1
0.663	-0.00162	0	0.1745	1	0.4991	B4GALNT2	B4GALNT2	B4GALNT2
0.6378	-0.001805	0	0.2035	1	0.499	B4GALNT2;LOC138296941	B4GALNT2;LOC138296941	B4GALNT2;LOC138296941
0.4492	-0.00434	0	0.5234	1	0.4974	B4GALNT3	B4GALNT3	B4GALNT3
0.2845	-0.0371	36.7	44.9	1	0.4726	B4GALNT4	B4GALNT4	B4GALNT4
0.4285	-0.004287	33.03	41.76	1	0.4801	B4GALT1	B4GALT1	B4GALT1
0.6146	-0.00189	0	0.2326	1	0.4988	B4GALT1;LOC138266973	B4GALT1;LOC138266973	B4GALT1;LOC138266973
0.6378	-0.001796	0	0.2035	1	0.499	B4GALT1;LOC138267388	B4GALT1;LOC138267388	B4GALT1;LOC138267388
0.1821	-0.1682	51.38	56.67	1	0.4641	B4GALT2	B4GALT2	B4GALT2
0.02451	-0.08332	22.02	35.3	0.3962	0.4462	B4GALT3	B4GALT3	B4GALT3
0.008742	-0.1167	28.44	44.4	0.1937	0.4332	B4GALT3;LOC138246420	B4GALT3;LOC138246420	B4GALT3;LOC138246420
0.004148	-0.05768	7.339	19.63	0.1124	0.4446	B4GALT3;LOC138248831	B4GALT3;LOC138248831	B4GALT3;LOC138248831
0.01416	-0.05312	11.01	22.24	0.2727	0.4501	B4GALT4	B4GALT4	B4GALT4
0.5889	0.0009406	18.35	22.13	1	0.489	B4GALT6	B4GALT6	B4GALT6
0.7165	0.02286	13.76	16.17	1	0.4935	B4GALT7	B4GALT7	B4GALT7
0.8597	0.002668	0.9174	1.105	1	0.4991	B4GAT1	B4GAT1	B4GAT1
0.8049	0.07068	15.6	18.64	1	0.4953	B9D1	B9D1	B9D1
0.3272	-0.01095	1.835	3.635	1	0.4911	B9D2	B9D2	B9D2
1	0	0	0	1	0.5	B9D2;LOC138278745	B9D2;LOC138278745	B9D2;LOC138278745
1	0	0	0	1	0.5	B9D2;LOC138278746	B9D2;LOC138278746	B9D2;LOC138278746
1	0	0	0	1	0.5	B9D2;LOC138304484	B9D2;LOC138304484	B9D2;LOC138304484
0.0004289	-0.1329	2.752	14.71	0.01844	0.4397	BAALC	BAALC	BAALC
0.6378	-0.001449	0	0.2035	1	0.499	BAALC;LOC138295431	BAALC;LOC138295431	BAALC;LOC138295431
0.08496	0.006169	0.9174	0.1745	0.8801	0.5037	BAAT;LOC138287426	BAAT;LOC138287426	BAAT;LOC138287426
0.3704	0.04139	9.174	7.24	1	0.5113	BAAT;LOC138293601	BAAT;LOC138293601	BAAT;LOC138293601
0.8021	-0.0005991	0	0.05816	1	0.4997	BAAT;LOC138293603	BAAT;LOC138293603	BAAT;LOC138293603
0.6975	0.002568	0.9174	1.367	1	0.4978	BAAT;LOC138293604	BAAT;LOC138293604	BAAT;LOC138293604
1	0	0	0	1	0.5	BAAT;LOC138293609	BAAT;LOC138293609	BAAT;LOC138293609
0.4622	-0.003442	0	0.4943	1	0.4975	BAAT;LOC138293611	BAAT;LOC138293611	BAAT;LOC138293611
0.86	-0.0002475	0	0.02908	1	0.4999	BAAT;LOC138300554	BAAT;LOC138300554	BAAT;LOC138300554
0.07214	-0.02372	4.587	10.18	0.7968	0.4737	BABAM1	BABAM1	BABAM1
0.01268	-0.1006	21.1	35.1	0.2504	0.4405	BABAM2	BABAM2	BABAM2
0.2108	-0.03003	9.174	13.64	1	0.4791	BACC1	BACC1	BACC1
0.6748	0.005279	33.94	39.46	1	0.4896	BACE1	BACE1	BACE1
0.8033	0.0446	25.69	29.43	1	0.4944	BACE2	BACE2	BACE2
0.1424	-0.02903	13.76	20.76	1	0.4709	BACH1	BACH1	BACH1
0.2398	0.1564	34.86	35.53	1	0.5282	BACH2	BACH2	BACH2
0.689	0.008815	2.752	2.21	1	0.5029	BAD	BAD	BAD
0.02653	-0.05864	13.76	23.96	0.4189	0.4536	BAG1	BAG1	BAG1
0.0001625	0.06029	6.422	1.628	0.008067	0.5242	BAG2	BAG2	BAG2
0.6984	0.2665	22.02	23.41	1	0.5081	BAG3	BAG3	BAG3
0.4563	0.002534	10.09	13.17	1	0.4877	BAG4	BAG4	BAG4
0.4074	-0.0003152	5.505	7.997	1	0.4891	BAG5	BAG5	BAG5
0.1491	-0.02144	19.27	28.09	1	0.468	BAG6	BAG6	BAG6
0.2591	0.09074	44.04	45.33	1	0.529	BAHCC1	BAHCC1	BAHCC1
0.5326	0.04091	31.19	40.36	1	0.4845	BAHD1	BAHD1	BAHD1
0.000193	-0.1591	20.18	42.66	0.009402	0.4061	BAIAP2	BAIAP2	BAIAP2
9.084e-07	-0.2536	9.174	32.54	8.055e-05	0.386	BAIAP2;LOC138246262	BAIAP2;LOC138246262	BAIAP2;LOC138246262
0.8175	0.04444	18.35	18.99	1	0.5044	BAIAP2L1	BAIAP2L1	BAIAP2L1
0.4135	-0.00414	0	0.6106	1	0.4969	BAIAP2L2	BAIAP2L2	BAIAP2L2
0.6372	-0.004787	1.835	2.559	1	0.4964	BAIAP3	BAIAP3	BAIAP3
0.04977	-0.05231	14.68	24.51	0.6306	0.4586	BAK1	BAK1	BAK1
0.003441	-0.06368	0.9174	9.014	0.09812	0.4597	BAMBI	BAMBI	BAMBI
0.4232	0.006225	5.505	7.909	1	0.4895	BANF1	BANF1	BANF1
5.733e-05	-0.1195	0	13.06	0.003389	0.4347	BANF1;LOC138297338	BANF1;LOC138297338	BANF1;LOC138297338
0.1718	-0.01208	0	1.687	1	0.4916	BANK1	BANK1	BANK1
0.3781	0.009055	22.94	29.57	1	0.4801	BANP	BANP	BANP
0.02104	-0.06877	12.84	23.44	0.3578	0.4521	BAP1	BAP1	BAP1
0.01755	-0.06166	8.257	17.59	0.3159	0.456	BARD1	BARD1	BARD1
1	0	0	0	1	0.5	BARHL1	BARHL1	BARHL1
1	0	0	0	1	0.5	BARHL2	BARHL2	BARHL2
1	0	0	0	1	0.5	BARX1	BARX1	BARX1
1	0	0	0	1	0.5	BARX2	BARX2	BARX2
0.0004232	-0.1166	8.257	23.58	0.0182	0.4269	BASP1	BASP1	BASP1
0.8044	0.007213	4.587	5.234	1	0.4973	BATF	BATF	BATF
0.3533	-0.006849	0	0.7851	1	0.4961	BATF2	BATF2	BATF2
0.663	-0.001061	0	0.1745	1	0.4991	BATF3	BATF3	BATF3
0.7163	0.00244	9.174	10.58	1	0.4946	BAX	BAX	BAX
0.1629	-0.06651	37.61	49.9	1	0.4634	BAZ1A	BAZ1A	BAZ1A
0.1513	-0.05045	36.7	51.35	1	0.4622	BAZ1B	BAZ1B	BAZ1B
0.1044	-0.1203	65.14	77.38	0.9906	0.4547	BAZ2A	BAZ2A	BAZ2A
0.00325	0.1054	91.74	95.81	0.09367	0.5827	BAZ2B	BAZ2B	BAZ2B
0.0009638	0.04598	8.257	2.821	0.03591	0.5273	BBC3	BBC3	BBC3
0.1626	-0.006003	1.835	4.798	1	0.4856	BBIP1	BBIP1	BBIP1
0.182	-0.01842	1.835	4.565	1	0.4866	BBLN	BBLN	BBLN
0.5728	-0.006329	0.9174	1.599	1	0.4966	BBOF1	BBOF1	BBOF1
0.5148	0.05791	13.76	12.33	1	0.5105	BBOX1	BBOX1	BBOX1
0.02435	-0.06762	12.84	23.2	0.3946	0.4535	BBS1	BBS1	BBS1
0.4918	-0.01322	4.587	6.223	1	0.4919	BBS10	BBS10	BBS10
0.6378	-0.001422	0	0.2035	1	0.499	BBS12	BBS12	BBS12
0.5733	-0.002041	0	0.2908	1	0.4985	BBS1;LOC138258720	BBS1;LOC138258720	BBS1;LOC138258720
0.009019	-0.06281	10.09	21.84	0.1984	0.4473	BBS2	BBS2	BBS2
0.006604	-0.103	13.76	25.65	0.1578	0.4418	BBS4	BBS4	BBS4
0.09262	-0.01854	4.587	9.712	0.9217	0.4759	BBS5	BBS5	BBS5
0.3467	-0.02346	29.36	36.73	1	0.4772	BBS7	BBS7	BBS7
0.005088	-0.1353	31.19	48.12	0.1308	0.4272	BBS9	BBS9	BBS9
0.04329	0.1353	69.72	71.68	0.5728	0.5561	BCAM	BCAM	BCAM
1	0	0	0	1	0.5	BCAN	BCAN	BCAN
0.1355	-0.04003	21.1	30.18	1	0.466	BCAP29;LOC138288322	BCAP29;LOC138288322	BCAP29;LOC138288322
0.1581	-0.02278	13.76	20.01	1	0.4724	BCAP31	BCAP31	BCAP31
0.2156	-0.01034	23.85	32.42	1	0.4712	BCAR1	BCAR1	BCAR1
0.6005	-0.01063	3.67	4.769	1	0.4946	BCAR3	BCAR3	BCAR3
0.1044	-0.02652	5.505	10.61	0.9906	0.4758	BCAR3;LOC138292135	BCAR3;LOC138292135	BCAR3;LOC138292135
0.08474	0.006859	0.9174	0.1745	0.8801	0.5037	BCAS1	BCAS1	BCAS1
0.06185	-0.02716	1.835	6.281	0.7206	0.4782	BCAS2	BCAS2	BCAS2
0.02315	-0.1985	82.57	92.06	0.3814	0.4362	BCAS3	BCAS3	BCAS3
0.4056	0.05864	12.84	11.14	1	0.5128	BCAS4	BCAS4	BCAS4
0.4556	0.01526	2.752	1.803	1	0.5049	BCAT1	BCAT1	BCAT1
0.05486	-0.04558	11.01	18.96	0.665	0.4633	BCAT2;LOC138246273	BCAT2;LOC138246273	BCAT2;LOC138246273
0.9463	0.03926	15.6	16.66	1	0.5012	BCCIP	BCCIP	BCCIP
0.05913	-0.02579	0	3.17	0.6979	0.4842	BCDIN3D	BCDIN3D	BCDIN3D
0.663	-0.001191	0	0.1745	1	0.4991	BCHE	BCHE	BCHE
0.6355	0.009455	12.84	15.47	1	0.4916	BCKDHA	BCKDHA	BCKDHA
0.07034	-0.0874	39.45	53.91	0.7843	0.4518	BCKDHB	BCKDHB	BCKDHB
0.4304	0.07999	42.2	45.91	1	0.5203	BCKDK	BCKDK	BCKDK
0.1643	-0.01683	7.339	11.95	1	0.4781	BCL10	BCL10	BCL10
0.9348	0.03275	10.09	11.02	1	0.4988	BCL11A	BCL11A	BCL11A
0.2893	0.00795	0.9174	0.3199	1	0.503	BCL11B	BCL11B	BCL11B
0.04141	0.1612	67.89	70.6	0.5561	0.5565	BCL2	BCL2	BCL2
0.04739	-0.04516	7.339	14.54	0.609	0.4661	BCL2L1	BCL2L1	BCL2L1
0.1048	-0.02177	0.9174	3.984	0.9932	0.4847	BCL2L10	BCL2L10	BCL2L10
0.2564	-0.03046	16.51	21.87	1	0.477	BCL2L11	BCL2L11	BCL2L11
0.9042	0.01383	8.257	8.229	1	0.5016	BCL2L12	BCL2L12	BCL2L12
0.268	-0.01643	30.28	40.91	1	0.4723	BCL2L13	BCL2L13	BCL2L13
0.3326	-0.0007138	0.9174	2.355	1	0.4929	BCL2L14	BCL2L14	BCL2L14
0.7223	-0.001023	0	0.1163	1	0.4994	BCL2L14;LOC138300088	BCL2L14;LOC138300088	BCL2L14;LOC138300088
0.86	-0.0001945	0	0.02908	1	0.4999	BCL2L15	BCL2L15	BCL2L15
0.963	0.05842	22.94	25.71	1	0.501	BCL2L2	BCL2L2	BCL2L2
0.007224	0.04184	4.587	1.425	0.1681	0.516	BCL3	BCL3	BCL3
0.0149	-0.04845	1.835	8.462	0.2816	0.4674	BCL6	BCL6	BCL6
0.8459	0.002786	0.9174	0.756	1	0.5008	BCL6B	BCL6B	BCL6B
0.9965	0.01643	7.339	7.648	1	0.4999	BCL7A	BCL7A	BCL7A
0.1398	-0.006961	6.422	11.57	1	0.4771	BCL7B	BCL7B	BCL7B
0.298	-0.01483	7.339	10.82	1	0.4843	BCL7C	BCL7C	BCL7C
0.01444	-0.1454	44.04	63.65	0.2762	0.433	BCL9	BCL9	BCL9
0.6489	-0.004449	43.12	51.67	1	0.488	BCL9L	BCL9L	BCL9L
0.07977	-0.1536	66.97	82.64	0.8484	0.4509	BCLAF1	BCLAF1	BCLAF1
0.0545	-0.08579	41.28	58.39	0.663	0.448	BCLAF3	BCLAF3	BCLAF3
0.3308	0.009829	2.752	1.57	1	0.506	BCO1	BCO1	BCO1
1	0	0	0	1	0.5	BCO2;LOC138261006	BCO2;LOC138261006	BCO2;LOC138261006
0.3569	0.08582	20.18	18.61	1	0.5176	BCO2;LOC138285127	BCO2;LOC138285127	BCO2;LOC138285127
0.86	-0.0003364	0	0.02908	1	0.4999	BCO2;LOC138285128	BCO2;LOC138285128	BCO2;LOC138285128
0.06877	-0.03734	9.174	16.57	0.7721	0.4671	BCOR	BCOR	BCOR
0.3831	0.03956	64.22	73.36	1	0.5243	BCORL1	BCORL1	BCORL1
0.3151	0.06901	58.72	66.94	1	0.5277	BCR	BCR	BCR
0.3531	-0.007895	2.752	4.74	1	0.4905	BCS1L	BCS1L	BCS1L
0.4249	-0.004622	0	0.5816	1	0.4971	BDH1	BDH1	BDH1
0.004544	0.04143	4.587	1.338	0.1205	0.5164	BDH1;LOC138265445	BDH1;LOC138265445	BDH1;LOC138265445
0.0205	-0.0721	13.76	24.54	0.3511	0.4511	BDH1;LOC138295686	BDH1;LOC138295686	BDH1;LOC138295686
0.3379	-0.01773	17.43	23	1	0.4802	BDH2	BDH2	BDH2
0.1984	-0.008924	1.835	4.478	1	0.4872	BDH2;LOC138304333	BDH2;LOC138304333	BDH2;LOC138304333
0.6426	0.005963	14.68	17.04	1	0.4915	BDKRB2	BDKRB2	BDKRB2
0.817	0.001849	0.9174	0.727	1	0.501	BDKRB2;LOC138260111	BDKRB2;LOC138260111	BDKRB2;LOC138260111
0.5746	0.01254	0.9174	0.5234	1	0.502	BDNF	BDNF	BDNF
0.9334	-0.005899	60.55	73.42	1	0.5023	BDP1	BDP1	BDP1
0.0861	-0.02686	7.339	13.41	0.884	0.4716	BECN1	BECN1	BECN1
0.586	-0.008688	0.9174	1.57	1	0.4967	BEGAIN	BEGAIN	BEGAIN
0.3305	-0.01049	11.01	14.98	1	0.4831	BEND2	BEND2	BEND2
0.07335	-0.01854	2.752	7.444	0.8061	0.4773	BEND3	BEND3	BEND3
0.2589	-0.02389	22.94	30.36	1	0.4743	BEND4	BEND4	BEND4
0.3715	0.03971	6.422	4.769	1	0.5093	BEND4;LOC138282526	BEND4;LOC138282526	BEND4;LOC138282526
0.03261	-0.06288	10.09	18.7	0.4751	0.4594	BEND5	BEND5	BEND5
0.8022	0.02023	11.01	12.36	1	0.496	BEND6	BEND6	BEND6
0.4899	-0.003668	0	0.4362	1	0.4978	BEST1	BEST1	BEST1
0.02213	-0.04345	0	4.594	0.3698	0.477	BEST2	BEST2	BEST2
0.8021	-0.0004022	0	0.05816	1	0.4997	BEST3	BEST3	BEST3
0.5048	-0.00308	0	0.4071	1	0.498	BEST4	BEST4	BEST4
0.05483	-0.03432	2.752	7.822	0.6649	0.4751	BET1	BET1	BET1
0.1629	-0.01622	0.9174	3.344	1	0.4879	BET1L	BET1L	BET1L
0.4125	-0.0002056	19.27	24.75	1	0.4826	BFAR	BFAR	BFAR
0.3445	-0.006042	0	0.8142	1	0.4959	BFSP1	BFSP1	BFSP1
0.86	-0.0001607	0	0.02908	1	0.4999	BFSP2	BFSP2	BFSP2
0.8021	-0.000543	0	0.05816	1	0.4997	BGLAP	BGLAP	BGLAP
0.00904	-0.2096	53.21	68.39	0.1988	0.4279	BGN	BGN	BGN
0.6378	-0.00137	0	0.2035	1	0.499	BHLHA15	BHLHA15	BHLHA15
1	0	0	0	1	0.5	BHLHA9	BHLHA9	BHLHA9
1	0	0	0	1	0.5	BHLHE22	BHLHE22	BHLHE22
1	0	0	0	1	0.5	BHLHE23	BHLHE23	BHLHE23
1.745e-05	-0.2301	20.18	42.13	0.001182	0.3921	BHLHE40	BHLHE40	BHLHE40
0.4688	0.002094	23.85	29.25	1	0.4837	BHLHE41	BHLHE41	BHLHE41
0.153	0.05832	9.174	6.165	1	0.5169	BHMT;LOC138284475	BHMT;LOC138284475	BHMT;LOC138284475
0.1024	-0.05928	13.76	20.99	0.9783	0.4675	BICC1	BICC1	BICC1
0.3359	-0.005884	0	0.8433	1	0.4958	BICC1;LOC138245536	BICC1;LOC138245536	BICC1;LOC138245536
0.003674	-0.1076	15.6	30.39	0.1025	0.4339	BICD1	BICD1	BICD1
0.4145	-0.01718	33.03	42.16	1	0.4795	BICD2	BICD2	BICD2
0.01299	-0.06823	6.422	15.5	0.2555	0.4564	BICD2;LOC138260928	BICD2;LOC138260928	BICD2;LOC138260928
0.3551	0.08341	17.43	15.53	1	0.5164	BICDL1	BICDL1	BICDL1
0.7223	-0.001864	0	0.1163	1	0.4994	BICDL1;LOC138286505	BICDL1;LOC138286505	BICDL1;LOC138286505
0.9443	-0.0001264	0.9174	0.9887	1	0.4997	BICDL2	BICDL2	BICDL2
0.9571	-0.03224	68.81	79.67	1	0.4985	BICRA	BICRA	BICRA
0.01932	-0.1037	27.52	41.09	0.3384	0.4416	BICRAL	BICRAL	BICRAL
0.009772	-0.08146	8.257	18.26	0.211	0.4514	BID	BID	BID
0.008477	-0.1099	33.03	52.86	0.1895	0.4302	BIN1	BIN1	BIN1
0.4622	-0.003783	0	0.4943	1	0.4975	BIN2	BIN2	BIN2
0.06867	-0.04421	11.01	18.58	0.7712	0.4655	BIN3	BIN3	BIN3
0.04222	-0.03071	11.93	21.52	0.5633	0.4592	BIRC2;LOC138248638	BIRC2;LOC138248638	BIRC2;LOC138248638
0.86	-0.0002923	0	0.02908	1	0.4999	BIRC5;LOC138257969	BIRC5;LOC138257969	BIRC5;LOC138257969
0.86	-0.0001902	0	0.02908	1	0.4999	BIRC5;LOC138258076	BIRC5;LOC138258076	BIRC5;LOC138258076
0.07977	0.01583	88.07	94.97	0.8484	0.5492	BIRC6	BIRC6	BIRC6
0.5932	-0.001877	0	0.2617	1	0.4987	BIRC7	BIRC7	BIRC7
0.09109	-0.02505	9.174	16.08	0.9144	0.4698	BIVM	BIVM	BIVM
0.3582	0.05376	4.587	3.111	1	0.5078	BLACAT1	BLACAT1	BLACAT1
0.5546	0.003362	3.67	5.031	1	0.4937	BLCAP	BLCAP	BLCAP
0.6909	-0.001489	0	0.1454	1	0.4993	BLK	BLK	BLK
0.07964	-0.02897	0.9174	4.391	0.8479	0.4827	BLM	BLM	BLM
0.961	0.04105	17.43	19.69	1	0.499	BLMH	BLMH	BLMH
0.2574	0.03248	5.505	3.548	1	0.5103	BLNK	BLNK	BLNK
0.2794	0.003711	14.68	20.38	1	0.4787	BLOC1S1	BLOC1S1	BLOC1S1
0.3974	0.009565	3.67	5.728	1	0.4905	BLOC1S2	BLOC1S2	BLOC1S2
0.5322	-0.001715	0.9174	1.716	1	0.4961	BLOC1S3	BLOC1S3	BLOC1S3
0.7326	0.01522	22.94	27.39	1	0.4925	BLOC1S5	BLOC1S5	BLOC1S5
0.2468	-0.01315	11.01	15.82	1	0.4794	BLOC1S6	BLOC1S6	BLOC1S6
0.5115	-0.05053	77.98	89.85	1	0.5184	BLTP1	BLTP1	BLTP1
0.2282	-0.1076	62.39	73.28	1	0.4665	BLTP2	BLTP2	BLTP2
0.02534	-0.06024	21.1	34.17	0.4054	0.4471	BLTP3A	BLTP3A	BLTP3A
0.005344	-0.08844	14.68	28.87	0.1356	0.4377	BLTP3B	BLTP3B	BLTP3B
0.3622	-0.008126	1.835	3.489	1	0.4919	BLVRA	BLVRA	BLVRA
0.8772	0.0002932	0.9174	1.076	1	0.4992	BLVRA;LOC138265988	BLVRA;LOC138265988	BLVRA;LOC138265988
0.4371	-0.003832	0.9174	1.977	1	0.4948	BLVRB	BLVRB	BLVRB
0.02027	-0.05959	9.174	18.61	0.3494	0.456	BLZF1	BLZF1	BLZF1
0.3825	-0.03907	44.04	57.69	1	0.4764	BMAL1	BMAL1	BMAL1
0.2441	-0.0107	6.422	10.24	1	0.4829	BMAL2	BMAL2	BMAL2
0.06081	-0.04551	0.9174	4.711	0.7116	0.4809	BMERB1	BMERB1	BMERB1
1.568e-19	-1.043	8.257	53.56	7.915e-17	0.2604	BMERB1;LOC138246083	BMERB1;LOC138246083	BMERB1;LOC138246083
0.9312	0.01029	4.587	4.507	1	0.5009	BMF	BMF	BMF
0.4349	0.01375	13.76	18.23	1	0.4853	BMI1	BMI1	BMI1
0.002438	-0.2049	47.71	64.9	0.07483	0.4168	BMP1	BMP1	BMP1
0.86	-0.0004694	0	0.02908	1	0.4999	BMP10	BMP10	BMP10
0.6909	-0.001316	0	0.1454	1	0.4993	BMP15	BMP15	BMP15
1	0	0	0	1	0.5	BMP1;LOC138283277	BMP1;LOC138283277	BMP1;LOC138283277
0.86	-0.0001818	0	0.02908	1	0.4999	BMP1;LOC138283727	BMP1;LOC138283727	BMP1;LOC138283727
1	0	0	0	1	0.5	BMP1;LOC138283735	BMP1;LOC138283735	BMP1;LOC138283735
1	0	0	0	1	0.5	BMP1;LOC138283736	BMP1;LOC138283736	BMP1;LOC138283736
0.1817	-0.0162	1.835	4.565	1	0.4866	BMP2	BMP2	BMP2
0.1795	-0.01262	0	1.628	1	0.4919	BMP2;LOC138259833	BMP2;LOC138259833	BMP2;LOC138259833
0.7223	-0.00066	0	0.1163	1	0.4994	BMP2;LOC138268275	BMP2;LOC138268275	BMP2;LOC138268275
0.5205	-0.002698	0	0.378	1	0.4981	BMP2;LOC138300945	BMP2;LOC138300945	BMP2;LOC138300945
9.45e-10	0.2231	20.18	6.019	1.446e-07	0.5732	BMP3	BMP3	BMP3
3.559e-06	-0.2499	0.9174	18	0.000277	0.4138	BMP5	BMP5	BMP5
0.1574	-0.01583	0	1.803	1	0.491	BMP6	BMP6	BMP6
9.294e-08	-0.4277	37.61	63.54	9.89e-06	0.3539	BMP7	BMP7	BMP7
0.09878	-0.02079	0	2.443	0.9569	0.4878	BMP8B;LOC138284536	BMP8B;LOC138284536	BMP8B;LOC138284536
0.5547	-0.002392	0	0.3199	1	0.4984	BMPER	BMPER	BMPER
5.772e-09	-0.388	33.94	65.4	7.909e-07	0.3402	BMPR1A	BMPR1A	BMPR1A
4.775e-16	0.8648	77.98	49.75	1.63e-13	0.7138	BMPR1B	BMPR1B	BMPR1B
0.3513	-0.07245	62.39	73.68	1	0.4741	BMPR2	BMPR2	BMPR2
0.1292	-0.01397	1.835	5.147	1	0.4838	BMS1	BMS1	BMS1
0.5205	-0.003339	0	0.378	1	0.4981	BMX;LOC138249560	BMX;LOC138249560	BMX;LOC138249560
0.00222	0.3049	51.38	45.51	0.07058	0.5787	BNC1	BNC1	BNC1
1.142e-29	1.369	99.08	77.87	1.873e-26	0.8162	BNC2	BNC2	BNC2
0.9867	0.02141	6.422	6.659	1	0.4998	BNIP1	BNIP1	BNIP1
0.6511	0.03661	43.12	46.58	1	0.5117	BNIP2	BNIP2	BNIP2
0.2067	0.1033	29.36	27.07	1	0.5278	BNIP3	BNIP3	BNIP3
0.5788	0.04478	21.1	20.59	1	0.511	BNIP3L	BNIP3L	BNIP3L
0.3367	-0.01504	1.835	3.577	1	0.4914	BNIPL	BNIPL	BNIPL
0.156	-0.1223	58.72	73.92	1	0.4605	BOC	BOC	BOC
0.007966	-0.05688	2.752	10.79	0.1813	0.4603	BOD1;LOC138259017	BOD1;LOC138259017	BOD1;LOC138259017
0.6465	0.05064	48.62	54.75	1	0.5123	BOD1L1	BOD1L1	BOD1L1
0.7149	0.07609	33.03	34.49	1	0.5087	BOK	BOK	BOK
1	0	0	0	1	0.5	BOLA1	BOLA1	BOLA1
0.246	-0.008669	0	1.221	1	0.4939	BOLA2;LOC138304182	BOLA2;LOC138304182	BOLA2;LOC138304182
0.8205	0.009744	2.752	2.443	1	0.5017	BOLA3	BOLA3	BOLA3
0.8285	0.02729	28.44	32.86	1	0.4949	BOP1	BOP1	BOP1
0.1795	-0.01566	0	1.628	1	0.4919	BORA	BORA	BORA
0.8814	0.02077	11.01	12.24	1	0.4976	BORCS5	BORCS5	BORCS5
0.02189	-0.03578	0.9174	6.339	0.367	0.4731	BORCS6;LOC138258831	BORCS6;LOC138258831	BORCS6;LOC138258831
0.2472	-0.01191	1.835	4.1	1	0.4889	BORCS6;LOC138292544	BORCS6;LOC138292544	BORCS6;LOC138292544
0.4526	-0.006615	17.43	21.34	1	0.4849	BORCS7	BORCS7	BORCS7
0.1961	-0.009996	0	1.512	1	0.4924	BORCS8	BORCS8	BORCS8
0.04795	-0.04103	3.67	9.421	0.6143	0.4721	BPGM	BPGM	BPGM
0.6909	-0.001003	0	0.1454	1	0.4993	BPHL;LOC138287732	BPHL;LOC138287732	BPHL;LOC138287732
0.000746	-0.1248	7.339	20.88	0.02918	0.4332	BPI;LOC138303858	BPI;LOC138303858	BPI;LOC138303858
0.00179	0.04358	4.587	1.192	0.05903	0.5172	BPI;LOC138303860	BPI;LOC138303860	BPI;LOC138303860
0.3719	-0.005396	0	0.727	1	0.4964	BPI;LOC138304050	BPI;LOC138304050	BPI;LOC138304050
0.7585	-0.0005679	0	0.08723	1	0.4996	BPIFB2	BPIFB2	BPIFB2
1	0	0	0	1	0.5	BPIFB4;LOC138247246	BPIFB4;LOC138247246	BPIFB4;LOC138247246
0.86	-0.0001002	0	0.02908	1	0.4999	BPIFC;LOC138304025	BPIFC;LOC138304025	BPIFC;LOC138304025
0.0801	-0.02987	6.422	12.39	0.8506	0.472	BPNT1	BPNT1	BPNT1
0.5185	0.0345	14.68	13.38	1	0.5107	BPNT2	BPNT2	BPNT2
0.1334	0.04013	86.24	91.83	1	0.5421	BPTF	BPTF	BPTF
0.3832	-0.04205	50.46	62.58	1	0.4762	BRAF	BRAF	BRAF
0.273	0.0782	29.36	26.84	1	0.524	BRAP	BRAP	BRAP
0.0001092	-0.119	7.339	24.8	0.005888	0.4183	BRAT1	BRAT1	BRAT1
0.7198	0.02048	7.339	8.723	1	0.4951	BRCA1	BRCA1	BRCA1
0.1413	-0.02463	7.339	12.5	1	0.4764	BRCA2	BRCA2	BRCA2
0.3453	-0.004137	11.93	16.2	1	0.4831	BRCC3	BRCC3	BRCC3
0.4012	0.08284	42.2	45.89	1	0.5216	BRD1	BRD1	BRD1
0.5263	0.04793	32.11	43.18	1	0.4839	BRD10	BRD10	BRD10
0.268	0.09932	37.61	39.28	1	0.5274	BRD2	BRD2	BRD2
0.2943	-0.06723	53.21	69.5	1	0.471	BRD3	BRD3	BRD3
0.7585	-0.0005064	0	0.08723	1	0.4996	BRD3OS	BRD3OS	BRD3OS
0.01196	0.1057	92.66	95.43	0.2399	0.5706	BRD4	BRD4	BRD4
0.1964	-0.01943	26.61	36.78	1	0.4687	BRD7	BRD7	BRD7
0.1967	-0.005323	26.61	36.52	1	0.4688	BRD8	BRD8	BRD8
0.1984	0.03223	7.339	4.798	1	0.5135	BRD9	BRD9	BRD9
0.3295	-0.01364	2.752	4.827	1	0.4899	BRDT;LOC138293239	BRDT;LOC138293239	BRDT;LOC138293239
0.01101	0.008065	0.9174	0.08723	0.2261	0.5042	BRDT;LOC138293939	BRDT;LOC138293939	BRDT;LOC138293939
0.02925	-0.143	43.12	60.69	0.4425	0.4407	BRF1	BRF1	BRF1
0.09176	-0.02973	1.835	5.554	0.9174	0.4814	BRF2	BRF2	BRF2
0.8656	0.04186	22.94	24.83	1	0.5036	BRI3	BRI3	BRI3
0.1382	-0.02162	2.752	6.339	1	0.4826	BRI3BP	BRI3BP	BRI3BP
1	0	0	0	1	0.5	BRICD5	BRICD5	BRICD5
1	0	0	0	1	0.5	BRICD5;LOC138250118	BRICD5;LOC138250118	BRICD5;LOC138250118
0.1024	-0.1253	11.01	16.66	0.9783	0.4704	BRINP1	BRINP1	BRINP1
0.2666	-0.06178	6.422	9.363	1	0.4843	BRINP2	BRINP2	BRINP2
1.759e-12	0.3662	30.28	10.29	3.98e-10	0.6072	BRINP3	BRINP3	BRINP3
0.1316	-0.05367	8.257	13.26	1	0.4752	BRIP1	BRIP1	BRIP1
0.2769	-0.01163	0.9174	2.588	1	0.4917	BRIX1	BRIX1	BRIX1
0.1198	-0.02359	8.257	14.04	1	0.4737	BRK1	BRK1	BRK1
0.08553	-0.05729	29.36	42.08	0.8807	0.4568	BRMS1	BRMS1	BRMS1
0.02566	-0.03704	6.422	14.77	0.4093	0.4616	BRMS1L	BRMS1L	BRMS1L
0.006863	-0.09655	16.51	30.74	0.162	0.4382	BROX	BROX	BROX
0.7672	0.01182	23.85	27.36	1	0.4935	BRPF1	BRPF1	BRPF1
0.251	0.08651	58.72	60.92	1	0.5313	BRPF3	BRPF3	BRPF3
0.6378	-0.001644	0	0.2035	1	0.499	BRS3	BRS3	BRS3
0.2089	-0.01394	1.835	4.333	1	0.4877	BRSK1	BRSK1	BRSK1
0.0006726	-0.2186	22.94	42.02	0.0268	0.4146	BRSK2	BRSK2	BRSK2
0.3439	0.05316	68.81	79.65	1	0.5265	BRWD1	BRWD1	BRWD1
0.2667	0.09232	59.63	62.87	1	0.5304	BRWD3	BRWD3	BRWD3
0.02207	-0.07537	15.6	27.39	0.3693	0.4497	BSCL2	BSCL2	BSCL2
0.5428	-0.0002374	19.27	23.64	1	0.4873	BSDC1	BSDC1	BSDC1
5.37e-10	-0.4255	33.03	64.5	8.525e-08	0.3299	BSG	BSG	BSG
9.868e-05	-0.1382	2.752	16.81	0.005391	0.4295	BSN	BSN	BSN
0.8021	-0.0003574	0	0.05816	1	0.4997	BSND	BSND	BSND
0.86	-7.284e-05	0	0.02908	1	0.4999	BSPRY	BSPRY	BSPRY
6.257e-05	0.09566	8.257	2.297	0.003648	0.5303	BST1;LOC138248727	BST1;LOC138248727	BST1;LOC138248727
1	0	0	0	1	0.5	BSX	BSX	BSX
0.4412	-0.07238	65.14	74.32	1	0.4786	BTAF1	BTAF1	BTAF1
0.0789	-0.04976	25.69	38.21	0.8437	0.457	BTBD1	BTBD1	BTBD1
0.0146	-0.06724	14.68	27.22	0.2779	0.4465	BTBD10	BTBD10	BTBD10
0.86	-5.931e-05	0	0.02908	1	0.4999	BTBD17	BTBD17	BTBD17
0.1541	-0.01545	0	1.832	1	0.4908	BTBD18	BTBD18	BTBD18
0.2332	-0.05884	41.28	50.83	1	0.4686	BTBD19	BTBD19	BTBD19
0.8937	0.03595	26.61	30.33	1	0.4969	BTBD2	BTBD2	BTBD2
0.2893	-0.01601	4.587	7.386	1	0.4866	BTBD3	BTBD3	BTBD3
0.5677	0.003958	3.67	5.001	1	0.494	BTBD6	BTBD6	BTBD6
0.02473	-0.1348	43.12	61.27	0.399	0.4389	BTBD7	BTBD7	BTBD7
0.192	-0.02723	22.94	32.1	1	0.4697	BTBD8	BTBD8	BTBD8
0.1244	-0.05769	38.53	52.31	1	0.4593	BTBD9	BTBD9	BTBD9
0.3445	-0.006951	0	0.8142	1	0.4959	BTC	BTC	BTC
0.6905	0.0004704	0.9174	0.6106	1	0.5015	BTC;LOC138302123	BTC;LOC138302123	BTC;LOC138302123
0.05688	0.06512	9.174	5.292	0.6805	0.521	BTD	BTD	BTD
0.2369	-0.0007114	9.174	14.02	1	0.48	BTF3	BTF3	BTF3
0.4771	-0.006357	11.01	14.02	1	0.488	BTF3L4	BTF3L4	BTF3L4
0.0151	-0.04378	0.9174	6.862	0.2838	0.4705	BTG1	BTG1	BTG1
9.497e-05	-0.2057	15.6	34.52	0.005202	0.4075	BTG2	BTG2	BTG2
0.6909	-0.001222	0	0.1454	1	0.4993	BTG3;LOC138246571	BTG3;LOC138246571	BTG3;LOC138246571
0.3818	-0.005154	0	0.6979	1	0.4965	BTG3;LOC138246572	BTG3;LOC138246572	BTG3;LOC138246572
0.7223	-0.0006571	0	0.1163	1	0.4994	BTG3;LOC138246573	BTG3;LOC138246573	BTG3;LOC138246573
1	0	0	0	1	0.5	BTG4	BTG4	BTG4
0.05498	-0.03305	3.67	9.16	0.6662	0.4733	BTK	BTK	BTK
0.8021	-0.0004087	0	0.05816	1	0.4997	BTLA;LOC138248761	BTLA;LOC138248761	BTLA;LOC138248761
1	0	0	0	1	0.5	BTN1A1;LOC138262477	BTN1A1;LOC138262477	BTN1A1;LOC138262477
0.86	-0.0001959	0	0.02908	1	0.4999	BTN1A1;LOC138276140	BTN1A1;LOC138276140	BTN1A1;LOC138276140
0.8021	-0.0004479	0	0.05816	1	0.4997	BTN1A1;LOC138278646	BTN1A1;LOC138278646	BTN1A1;LOC138278646
0.8021	-0.0003017	0	0.05816	1	0.4997	BTN1A1;LOC138278793	BTN1A1;LOC138278793	BTN1A1;LOC138278793
0.4622	-0.003458	0	0.4943	1	0.4975	BTN1A1;LOC138279330	BTN1A1;LOC138279330	BTN1A1;LOC138279330
0.07553	-0.01952	0	2.821	0.8193	0.4859	BTN1A1;LOC138299177	BTN1A1;LOC138299177	BTN1A1;LOC138299177
1.065e-05	0.03468	3.67	0.4653	0.0007568	0.516	BTN1A1;LOC138299190	BTN1A1;LOC138299190	BTN1A1;LOC138299190
0.09878	-0.01718	0	2.443	0.9569	0.4878	BTN1A1;LOC138299205	BTN1A1;LOC138299205	BTN1A1;LOC138299205
0.01096	-0.08406	11.01	21.58	0.2259	0.4489	BTN1A1;LOC138299206	BTN1A1;LOC138299206	BTN1A1;LOC138299206
0.1326	-0.01641	0	2.035	1	0.4898	BTN1A1;LOC138299254	BTN1A1;LOC138299254	BTN1A1;LOC138299254
0.0006369	-0.1277	14.68	32.13	0.02566	0.4209	BTN1A1;LOC138299634	BTN1A1;LOC138299634	BTN1A1;LOC138299634
1	0	0	0	1	0.5	BTN1A1;LOC138301481	BTN1A1;LOC138301481	BTN1A1;LOC138301481
0.1382	-0.02033	1.835	5.001	1	0.4844	BTN2A1;LOC138299176	BTN2A1;LOC138299176	BTN2A1;LOC138299176
0.001852	-0.09927	7.339	19.89	0.06073	0.4395	BTN2A1;LOC138299207	BTN2A1;LOC138299207	BTN2A1;LOC138299207
0.7223	-0.0006484	0	0.1163	1	0.4994	BTN2A1;LOC138301483	BTN2A1;LOC138301483	BTN2A1;LOC138301483
0.8021	-0.0002771	0	0.05816	1	0.4997	BTN2A2;LOC138249274	BTN2A2;LOC138249274	BTN2A2;LOC138249274
0.86	-0.0004525	0	0.02908	1	0.4999	BTN2A2;LOC138299208	BTN2A2;LOC138299208	BTN2A2;LOC138299208
0.8021	-0.0003506	0	0.05816	1	0.4997	BTN3A2;LOC138301857	BTN3A2;LOC138301857	BTN3A2;LOC138301857
0.0002502	-0.2175	39.45	61.79	0.01169	0.4002	BTN3A3;LOC138268241	BTN3A3;LOC138268241	BTN3A3;LOC138268241
0.9303	0.0008643	0.9174	0.8433	1	0.5004	BTN3A3;LOC138299251	BTN3A3;LOC138299251	BTN3A3;LOC138299251
9.785e-06	-0.1676	4.587	23.35	0.0007005	0.4088	BTRC	BTRC	BTRC
0.4647	-0.02606	3.67	5.176	1	0.4921	BUB1	BUB1	BUB1
0.8597	0.004231	2.752	2.501	1	0.5013	BUB1B	BUB1B	BUB1B
0.02158	-0.05295	8.257	17.42	0.3637	0.4576	BUB3	BUB3	BUB3
0.1402	-0.01755	7.339	12.68	1	0.4762	BUD13	BUD13	BUD13
0.2692	-0.01612	10.09	14.42	1	0.4811	BUD23	BUD23	BUD23
0.7387	0.01772	5.505	4.943	1	0.5035	BUD31	BUD31	BUD31
0.9285	0.002821	1.835	1.977	1	0.4994	BYSL	BYSL	BYSL
0.03832	-0.04025	9.174	17.45	0.5273	0.4617	BZW1	BZW1	BZW1
0.5932	-0.001886	0	0.2617	1	0.4987	C10H16orf89	C10H16orf89	C10H16orf89
0.5371	-0.002507	0	0.3489	1	0.4983	C10H16orf96	C10H16orf96	C10H16orf96
0.2963	-0.01626	16.51	22.39	1	0.4787	C10H1orf35	C10H1orf35	C10H1orf35
0.6909	-0.001019	0	0.1454	1	0.4993	C10H7orf78	C10H7orf78	C10H7orf78
0.353	-0.008966	12.84	17.04	1	0.483	C10H8orf33	C10H8orf33	C10H8orf33
0.4492	-0.004769	0	0.5234	1	0.4974	C10H9orf152	C10H9orf152	C10H9orf152
0.2765	-0.008427	0	1.076	1	0.4946	C11H12orf43	C11H12orf43	C11H12orf43
0.5371	-0.002619	0	0.3489	1	0.4983	C11H17orf50	C11H17orf50	C11H17orf50
0.4899	-0.003107	0	0.4362	1	0.4978	C11H22orf15	C11H22orf15	C11H22orf15
0.2469	0.003978	0.9174	0.2908	1	0.5031	C11H22orf39	C11H22orf39	C11H22orf39
0.004956	-0.1153	22.02	37.98	0.1284	0.4314	C11H2orf42	C11H2orf42	C11H2orf42
0.151	-0.008631	2.752	6.223	1	0.4832	C11H2orf68	C11H2orf68	C11H2orf68
0.5048	-0.003463	0	0.4071	1	0.498	C11H2orf72	C11H2orf72	C11H2orf72
0.1053	-0.03408	3.67	7.997	0.9953	0.4788	C11H3orf33	C11H3orf33	C11H3orf33
1	0	0	0	1	0.5	C11H3orf80	C11H3orf80	C11H3orf80
0.8379	0.0001778	0.9174	1.134	1	0.4989	C11H8orf58	C11H8orf58	C11H8orf58
0.2517	-0.008421	0	1.192	1	0.494	C11orf16;LOC138287466	C11orf16;LOC138287466	C11orf16;LOC138287466
0.7223	-0.001002	0	0.1163	1	0.4994	C11orf54;LOC138286545	C11orf54;LOC138286545	C11orf54;LOC138286545
0.1588	-0.001972	5.505	10.03	1	0.4795	C11orf54;LOC138286546	C11orf54;LOC138286546	C11orf54;LOC138286546
0.7585	-0.0005364	0	0.08723	1	0.4996	C11orf96;LOC138283748	C11orf96;LOC138283748	C11orf96;LOC138283748
0.3187	-0.0037	2.752	4.914	1	0.4896	C12H16orf46	C12H16orf46	C12H16orf46
0.7585	-0.0006865	0	0.08723	1	0.4996	C12H16orf74	C12H16orf74	C12H16orf74
0.008345	-0.05876	2.752	10.82	0.1878	0.4605	C12H16orf87	C12H16orf87	C12H16orf87
0.0002341	-0.0968	1.835	14.6	0.01111	0.4373	C12H17orf114	C12H17orf114	C12H17orf114
0.1833	-0.02462	7.339	11.81	1	0.4792	C12H19orf12	C12H19orf12	C12H19orf12
0.8661	0.001151	1.835	2.094	1	0.4988	C12H19orf25	C12H19orf25	C12H19orf25
0.1144	-0.01539	0	2.239	1	0.4888	C12H19orf44	C12H19orf44	C12H19orf44
0.1417	-0.01944	0.9174	3.548	1	0.4869	C12H1orf43	C12H1orf43	C12H1orf43
0.4757	-0.003391	0	0.4653	1	0.4977	C16orf96;LOC138247103	C16orf96;LOC138247103	C16orf96;LOC138247103
0.7688	0.01734	5.505	5.001	1	0.5031	C1D	C1D	C1D
0.6931	0.01697	11.01	13.06	1	0.4935	C1GALT1	C1GALT1	C1GALT1
0.1645	-0.01258	15.6	23.38	1	0.4711	C1GALT1;LOC138292311	C1GALT1;LOC138292311	C1GALT1;LOC138292311
0.86	-0.0002152	0	0.02908	1	0.4999	C1GALT1C1;LOC138258580	C1GALT1C1;LOC138258580	C1GALT1C1;LOC138258580
0.1101	-0.02469	4.587	9.334	1	0.4775	C1GALT1C1;LOC138262196	C1GALT1C1;LOC138262196	C1GALT1C1;LOC138262196
0.6895	0.001296	0.9174	0.6106	1	0.5015	C1QA	C1QA	C1QA
0.4368	-0.004436	0	0.5525	1	0.4972	C1QB	C1QB	C1QB
0.4747	0.02264	4.587	3.402	1	0.5063	C1QBP	C1QBP	C1QBP
0.4135	-0.005184	0	0.6106	1	0.4969	C1QC	C1QC	C1QC
7.763e-07	-0.2466	1.835	21.72	6.979e-05	0.401	C1QL1	C1QL1	C1QL1
0.86	-0.0002515	0	0.02908	1	0.4999	C1QL2	C1QL2	C1QL2
0.7585	-0.0009442	0	0.08723	1	0.4996	C1QL3	C1QL3	C1QL3
0.8021	-0.0004334	0	0.05816	1	0.4997	C1QL4	C1QL4	C1QL4
0.4353	-0.006315	0.9174	1.977	1	0.4948	C1QTNF1	C1QTNF1	C1QTNF1
0.01853	0.0499	8.257	3.867	0.329	0.5225	C1QTNF12	C1QTNF12	C1QTNF12
0.5547	-0.002442	0	0.3199	1	0.4984	C1QTNF2	C1QTNF2	C1QTNF2
0.663	-0.001049	0	0.1745	1	0.4991	C1QTNF2;LOC138265755	C1QTNF2;LOC138265755	C1QTNF2;LOC138265755
0.7841	0.002919	0.9174	0.6979	1	0.5011	C1QTNF3	C1QTNF3	C1QTNF3
0.2577	-0.007993	0	1.163	1	0.4942	C1QTNF4	C1QTNF4	C1QTNF4
0.3445	-0.006149	0	0.8142	1	0.4959	C1QTNF5	C1QTNF5	C1QTNF5
1	0	0	0	1	0.5	C1QTNF6	C1QTNF6	C1QTNF6
0.2971	-0.008566	0	0.9887	1	0.4951	C1QTNF7	C1QTNF7	C1QTNF7
0.7585	-0.0005693	0	0.08723	1	0.4996	C1QTNF9	C1QTNF9	C1QTNF9
1	0	0	0	1	0.5	C1QTNF9;LOC138249216	C1QTNF9;LOC138249216	C1QTNF9;LOC138249216
0.8021	-0.0004071	0	0.05816	1	0.4997	C1QTNF9;LOC138249596	C1QTNF9;LOC138249596	C1QTNF9;LOC138249596
1	0	0	0	1	0.5	C1QTNF9B;LOC138265072	C1QTNF9B;LOC138265072	C1QTNF9B;LOC138265072
0.4899	-0.003332	0	0.4362	1	0.4978	C1R	C1R	C1R
1	0	0	0	1	0.5	C1R;LOC138245624	C1R;LOC138245624	C1R;LOC138245624
1	0	0	0	1	0.5	C1R;LOC138246836	C1R;LOC138246836	C1R;LOC138246836
1	0	0	0	1	0.5	C1R;LOC138246837	C1R;LOC138246837	C1R;LOC138246837
1	0	0	0	1	0.5	C1R;LOC138247199	C1R;LOC138247199	C1R;LOC138247199
1	0	0	0	1	0.5	C1R;LOC138247200	C1R;LOC138247200	C1R;LOC138247200
1	0	0	0	1	0.5	C1RL;LOC138246833	C1RL;LOC138246833	C1RL;LOC138246833
0.86	-0.0001628	0	0.02908	1	0.4999	C1S;LOC138247198	C1S;LOC138247198	C1S;LOC138247198
1	0	0	0	1	0.5	C1S;LOC138247201	C1S;LOC138247201	C1S;LOC138247201
0.4196	0.002096	0.9174	0.4071	1	0.5025	C1S;LOC138303694	C1S;LOC138303694	C1S;LOC138303694
1	0	0	0	1	0.5	C1S;LOC138303695	C1S;LOC138303695	C1S;LOC138303695
0.6615	-0.004109	5.505	6.717	1	0.4947	C1_1H18orf32	C1-1H18orf32	C1-1H18orf32
0.2221	-0.01509	0.9174	2.879	1	0.4902	C1_1H18orf54	C1-1H18orf54	C1-1H18orf54
0.3437	-0.00228	1.835	3.577	1	0.4915	C1_1H2orf81	C1-1H2orf81	C1-1H2orf81
0.86	-0.0003436	0	0.02908	1	0.4999	C1_1H4orf54	C1-1H4orf54	C1-1H4orf54
0.9261	-0.001707	2.752	2.908	1	0.4992	C1_1H5orf34	C1-1H5orf34	C1-1H5orf34
0.06838	-0.01969	0.9174	4.653	0.769	0.4815	C1_1H5orf63	C1-1H5orf63	C1-1H5orf63
0.1162	-0.02668	1.835	5.205	1	0.4832	C1_1H9orf40	C1-1H9orf40	C1-1H9orf40
0.7076	0.03393	14.68	14.1	1	0.5064	C1_1H9orf85	C1-1H9orf85	C1-1H9orf85
0.5932	-0.001797	0	0.2617	1	0.4987	C1_2H4orf50	C1-2H4orf50	C1-2H4orf50
1	0	0	0	1	0.5	C1orf127;LOC138302164	C1orf127;LOC138302164	C1orf127;LOC138302164
0.7585	-0.0006869	0	0.08723	1	0.4996	C1orf87;LOC138293951	C1orf87;LOC138293951	C1orf87;LOC138293951
0.5733	-0.001951	0	0.2908	1	0.4985	C1orf87;LOC138294217	C1orf87;LOC138294217	C1orf87;LOC138294217
0.5899	0.01115	5.505	7.095	1	0.4933	C2;LOC138299142	C2;LOC138299142	C2;LOC138299142
0.01101	-0.07911	22.94	38.64	0.2261	0.4376	C2CD2	C2CD2	C2CD2
0.01275	-0.08045	11.93	23.09	0.2517	0.4486	C2CD2L	C2CD2L	C2CD2L
0.4392	0.005274	7.339	10	1	0.4887	C2CD3	C2CD3	C2CD3
0.7223	-0.001241	0	0.1163	1	0.4994	C2CD4C	C2CD4C	C2CD4C
0.8021	-0.0005528	0	0.05816	1	0.4997	C2CD4C;LOC138283256	C2CD4C;LOC138283256	C2CD4C;LOC138283256
0.6146	-0.001796	0	0.2326	1	0.4988	C2CD4C;LOC138284569	C2CD4C;LOC138284569	C2CD4C;LOC138284569
0.86	-0.000158	0	0.02908	1	0.4999	C2CD4C;LOC138303632	C2CD4C;LOC138303632	C2CD4C;LOC138303632
0.29	-0.009266	0	1.018	1	0.4949	C2CD4D	C2CD4D	C2CD4D
0.1814	-0.08351	49.54	64.35	1	0.4634	C2CD5	C2CD5	C2CD5
0.4456	-0.01629	26.61	31.35	1	0.4824	C2_1H5orf22	C2-1H5orf22	C2-1H5orf22
0.09579	-0.02729	17.43	26.64	0.9404	0.4637	C2_1H6orf62	C2-1H6orf62	C2-1H6orf62
0.4978	-0.004619	4.587	6.339	1	0.492	C2_1H7orf25	C2-1H7orf25	C2-1H7orf25
0.9093	0.03289	13.76	15.18	1	0.498	C2_1H7orf57	C2-1H7orf57	C2-1H7orf57
0.02597	-0.04155	0.9174	5.961	0.4127	0.4746	C2_1H8orf48	C2-1H8orf48	C2-1H8orf48
0.5508	-0.001607	4.587	6.048	1	0.4931	C2_2H18orf21	C2-2H18orf21	C2-2H18orf21
0.3277	-0.006562	0	0.8723	1	0.4956	C2_2H8orf34	C2-2H8orf34	C2-2H8orf34
0.09294	-0.03086	3.67	8.287	0.9225	0.4776	C2_2H8orf76	C2-2H8orf76	C2-2H8orf76
0.8143	0.03235	16.51	18.99	1	0.4955	C2_2H8orf82	C2-2H8orf82	C2-2H8orf82
0.09675	-0.02246	0	2.472	0.9448	0.4876	C2_2H8orf88	C2-2H8orf88	C2-2H8orf88
0.07163	-0.03597	0.9174	4.565	0.7923	0.4819	C3	C3	C3
0.7813	-0.0005886	0.9174	1.221	1	0.4985	C3;LOC138292914	C3;LOC138292914	C3;LOC138292914
0.4899	-0.004088	0	0.4362	1	0.4978	C3;LOC138293808	C3;LOC138293808	C3;LOC138293808
1	0	0	0	1	0.5	C3AR1;LOC138303686	C3AR1;LOC138303686	C3AR1;LOC138303686
0.8021	-0.0003725	0	0.05816	1	0.4997	C3AR1;LOC138303687	C3AR1;LOC138303687	C3AR1;LOC138303687
0.202	-0.01347	0.9174	3.053	1	0.4894	C3AR1;LOC138304051	C3AR1;LOC138304051	C3AR1;LOC138304051
0.7585	-0.0005636	0	0.08723	1	0.4996	C3_1H11orf16	C3-1H11orf16	C3-1H11orf16
0.474	0.006076	14.68	18.46	1	0.4864	C3_1H11orf24	C3-1H11orf24	C3-1H11orf24
0.5375	-0.001863	3.67	5.06	1	0.4934	C3_1H11orf52	C3-1H11orf52	C3-1H11orf52
0.2033	-0.02051	15.6	22.01	1	0.4742	C3_1H11orf58	C3-1H11orf58	C3-1H11orf58
1	0	0	0	1	0.5	C3_1H11orf91	C3-1H11orf91	C3-1H11orf91
0.006072	-0.05639	0	6.484	0.1492	0.4676	C3_1H11orf96	C3-1H11orf96	C3-1H11orf96
0.1568	0.06305	11.01	7.793	1	0.5186	C3_1H15orf39	C3-1H15orf39	C3-1H15orf39
0.2336	-0.00955	0.9174	2.85	1	0.4905	C3_1H15orf40	C3-1H15orf40	C3-1H15orf40
0.6965	0.00523	3.67	4.565	1	0.496	C3_1H15orf61	C3-1H15orf61	C3-1H15orf61
0.3277	-0.006878	0	0.8723	1	0.4956	C3_1H1orf216	C3-1H1orf216	C3-1H1orf216
1	0	0	0	1	0.5	C3_1H1orf232	C3-1H1orf232	C3-1H1orf232
0.2701	-0.007439	0	1.105	1	0.4945	C3_1H21orf58	C3-1H21orf58	C3-1H21orf58
1	0	0	0	1	0.5	C3_1H2orf66	C3-1H2orf66	C3-1H2orf66
0.6739	-0.005094	1.835	2.472	1	0.4968	C3_1H2orf69	C3-1H2orf69	C3-1H2orf69
0.2207	-0.01588	3.67	6.746	1	0.4851	C3_1H2orf76	C3-1H2orf76	C3-1H2orf76
0.5766	0.01092	2.752	2.006	1	0.5038	C3_1H2orf80	C3-1H2orf80	C3-1H2orf80
0.0004027	-0.1763	19.27	37.77	0.01747	0.4138	C3_1H3orf70	C3-1H3orf70	C3-1H3orf70
0.2648	0.01059	3.67	2.094	1	0.5079	C3orf20;LOC138288009	C3orf20;LOC138288009	C3orf20;LOC138288009
0.8891	0.009538	2.752	2.559	1	0.5011	C4B;LOC138299178	C4B;LOC138299178	C4B;LOC138299178
0.4757	-0.003435	0	0.4653	1	0.4977	C4B;LOC138301475	C4B;LOC138301475	C4B;LOC138301475
0.5205	-0.002774	0	0.378	1	0.4981	C4BPA;LOC138299904	C4BPA;LOC138299904	C4BPA;LOC138299904
0.9125	0.03304	44.95	52.95	1	0.5029	C4BPA;LOC138299906	C4BPA;LOC138299906	C4BPA;LOC138299906
0.8021	-0.0004854	0	0.05816	1	0.4997	C4BPB	C4BPB	C4BPB
0.7223	-0.0009247	0	0.1163	1	0.4994	C4_1H1orf210	C4-1H1orf210	C4-1H1orf210
0.6378	-0.001597	0	0.2035	1	0.499	C4_2H19orf38	C4-2H19orf38	C4-2H19orf38
0.8381	0.00276	2.752	3.14	1	0.4983	C4_2H19orf53	C4-2H19orf53	C4-2H19orf53
1	0	0	0	1	0.5	C4_2H19orf67	C4-2H19orf67	C4-2H19orf67
0.1203	0.02404	2.752	1.134	1	0.5082	C4_2H1orf141	C4-2H1orf141	C4-2H1orf141
0.7585	-0.000782	0	0.08723	1	0.4996	C4_2H1orf146	C4-2H1orf146	C4-2H1orf146
0.446	0.001919	27.52	34.92	1	0.4818	C4_2H1orf21	C4-2H1orf21	C4-2H1orf21
0.004743	-0.07689	2.752	11.46	0.1244	0.4566	C4_2H1orf53	C4-2H1orf53	C4-2H1orf53
0.4757	-0.00325	0	0.4653	1	0.4977	C4_2H22orf23	C4-2H22orf23	C4-2H22orf23
0.6146	-0.001709	0	0.2326	1	0.4988	C4orf17;LOC138285433	C4orf17;LOC138285433	C4orf17;LOC138285433
0.1366	-0.02031	0.9174	3.606	1	0.4866	C4orf33;LOC138301615	C4orf33;LOC138301615	C4orf33;LOC138301615
0.091	-0.02191	3.67	8.345	0.9142	0.4774	C4orf33;LOC138301652	C4orf33;LOC138301652	C4orf33;LOC138301652
0.7585	-0.0004941	0	0.08723	1	0.4996	C4orf50;LOC138296052	C4orf50;LOC138296052	C4orf50;LOC138296052
0.7585	-0.0005743	0	0.08723	1	0.4996	C5	C5	C5
0.6378	-0.00203	0	0.2035	1	0.499	C5AR1;LOC138259683	C5AR1;LOC138259683	C5AR1;LOC138259683
3.584e-07	-0.3674	34.86	60.86	3.475e-05	0.3617	C5H1orf115	C5H1orf115	C5H1orf115
0.001695	0.2206	41.28	33	0.05651	0.5739	C5H1orf198	C5H1orf198	C5H1orf198
0.5371	-0.002536	0	0.3489	1	0.4983	C5H6orf118	C5H6orf118	C5H6orf118
0.4804	-0.002199	2.752	4.158	1	0.4932	C5H6orf120	C5H6orf120	C5H6orf120
0.663	-0.001194	0	0.1745	1	0.4991	C5H6orf58	C5H6orf58	C5H6orf58
0.7223	-0.0006137	0	0.1163	1	0.4994	C6;LOC138283476	C6;LOC138283476	C6;LOC138283476
0.0133	-0.0672	0.9174	6.95	0.2602	0.4697	C6;LOC138283501	C6;LOC138283501	C6;LOC138283501
0.4511	-0.005733	1.835	3.14	1	0.4936	C6H10orf105	C6H10orf105	C6H10orf105
0.1905	-0.02429	2.752	5.728	1	0.4853	C6H10orf143	C6H10orf143	C6H10orf143
0.6128	0.006353	0.9174	0.5525	1	0.5018	C6H10orf53	C6H10orf53	C6H10orf53
0.2449	0.008666	0.9174	0.2908	1	0.5031	C6H10orf71	C6H10orf71	C6H10orf71
0.405	-0.01005	6.422	8.956	1	0.4885	C6H10orf88	C6H10orf88	C6H10orf88
0.1574	-0.01462	0	1.803	1	0.491	C6H10orf90	C6H10orf90	C6H10orf90
0.8815	0.002454	1.835	2.065	1	0.499	C6H14orf119	C6H14orf119	C6H14orf119
0.4713	-0.003722	6.422	8.636	1	0.4902	C6H14orf93	C6H14orf93	C6H14orf93
0.5436	0.001137	4.587	6.165	1	0.4929	C6H17orf113	C6H17orf113	C6H17orf113
0.7585	-0.001059	0	0.08723	1	0.4996	C6H1orf116	C6H1orf116	C6H1orf116
0.001935	-0.06745	0	8.142	0.0628	0.4593	C6H1orf159	C6H1orf159	C6H1orf159
0.6378	-0.001212	0	0.2035	1	0.499	C6H1orf162	C6H1orf162	C6H1orf162
0.004568	-0.07991	7.339	18.49	0.1209	0.4465	C6H1orf174	C6H1orf174	C6H1orf174
0.6622	0.0009949	2.752	3.577	1	0.4961	C6H1orf50	C6H1orf50	C6H1orf50
0.02985	-0.03383	0	4.158	0.4479	0.4792	C6H1orf74	C6H1orf74	C6H1orf74
0.6625	0.001578	4.587	5.699	1	0.4951	C6H6orf136	C6H6orf136	C6H6orf136
0.2852	-0.009533	0.9174	2.559	1	0.4919	C6H6orf47	C6H6orf47	C6H6orf47
0.6685	0.001299	1.835	2.501	1	0.4968	C6H9orf43	C6H9orf43	C6H9orf43
0.1278	-0.03147	3.67	7.677	1	0.4804	C6orf132;LOC138299924	C6orf132;LOC138299924	C6orf132;LOC138299924
0.663	-0.00155	0	0.1745	1	0.4991	C6orf132;LOC138299925	C6orf132;LOC138299925	C6orf132;LOC138299925
1.248e-05	-0.2946	3.67	20.47	0.0008726	0.4143	C7	C7	C7
0.8554	0.006627	1.835	2.123	1	0.4987	C7H12orf57	C7H12orf57	C7H12orf57
0.86	-0.0001885	0	0.02908	1	0.4999	C7H16orf54	C7H16orf54	C7H16orf54
0.004621	0.2129	35.78	27.42	0.1221	0.5627	C7H17orf58	C7H17orf58	C7H17orf58
0.86	-0.0004075	0	0.02908	1	0.4999	C7H17orf67	C7H17orf67	C7H17orf67
0.108	-0.02618	13.76	21.31	1	0.4678	C7H17orf75	C7H17orf75	C7H17orf75
0.86	-0.0001596	0	0.02908	1	0.4999	C7H19orf81	C7H19orf81	C7H19orf81
0.29	-0.007933	0	1.018	1	0.4949	C7H20orf204	C7H20orf204	C7H20orf204
0.07107	0.01569	1.835	0.5234	0.7884	0.5066	C7H20orf96	C7H20orf96	C7H20orf96
0.3215	0.004439	11.01	15.56	1	0.4825	C7H5orf15	C7H5orf15	C7H5orf15
0.09227	-0.03323	6.422	12.07	0.9199	0.4734	C7H5orf24	C7H5orf24	C7H5orf24
0.3197	-0.006587	0	0.9014	1	0.4955	C7H7orf50	C7H7orf50	C7H7orf50
0.6146	-0.001475	0	0.2326	1	0.4988	C8A	C8A	C8A
0.7223	-0.0008303	0	0.1163	1	0.4994	C8B	C8B	C8B
0.8021	-0.0004128	0	0.05816	1	0.4997	C8G	C8G	C8G
0.5135	-0.006475	0.9174	1.745	1	0.4959	C8H11orf65	C8H11orf65	C8H11orf65
1	0	0	0	1	0.5	C8H11orf87	C8H11orf87	C8H11orf87
1	0	0	0	1	0.5	C8H13orf42	C8H13orf42	C8H13orf42
0.2349	-0.01016	0	1.279	1	0.4936	C8H1orf52	C8H1orf52	C8H1orf52
1	0	0	0	1	0.5	C8H21orf140	C8H21orf140	C8H21orf140
0.1074	0.1306	31.19	28.76	1	0.5362	C8H21orf91	C8H21orf91	C8H21orf91
0.3753	0.01019	6.422	9.334	1	0.4875	C8H2orf49	C8H2orf49	C8H2orf49
0.2378	-0.02018	3.67	6.543	1	0.4859	C8H3orf38	C8H3orf38	C8H3orf38
0.2795	-0.001605	2.752	5.176	1	0.4884	C8H3orf52	C8H3orf52	C8H3orf52
0.007892	-0.05308	3.67	12.39	0.1802	0.4577	C8HXorf38	C8HXorf38	C8HXorf38
0.162	-0.01943	0.9174	3.344	1	0.4879	C8HXorf58	C8HXorf58	C8HXorf58
0.1718	-0.0154	0	1.687	1	0.4916	C9	C9	C9
0.29	-0.007225	0	1.018	1	0.4949	C9H10orf67	C9H10orf67	C9H10orf67
0.2403	-0.01051	0	1.25	1	0.4937	C9H11orf68	C9H11orf68	C9H11orf68
0.4757	-0.003581	0	0.4653	1	0.4977	C9H11orf98	C9H11orf98	C9H11orf98
1.133e-05	-0.2084	0	15.21	0.0008024	0.424	C9H14orf132	C9H14orf132	C9H14orf132
0.01967	-0.04514	7.339	16.43	0.3418	0.458	C9H14orf28	C9H14orf28	C9H14orf28
0.8183	0.01683	15.6	17.71	1	0.4957	C9H19orf47	C9H19orf47	C9H19orf47
0.4295	0.009432	2.752	4.42	1	0.4921	C9H3orf18	C9H3orf18	C9H3orf18
0.86	-0.0001231	0	0.02908	1	0.4999	C9H3orf49	C9H3orf49	C9H3orf49
0.6864	0.01904	15.6	18.38	1	0.4924	C9orf72	C9orf72	C9orf72
0.5547	-0.002527	0	0.3199	1	0.4984	CA10	CA10	CA10
1.782e-06	0.09172	9.174	2.152	0.0001488	0.5353	CA11	CA11	CA11
0.86	-0.000132	0	0.02908	1	0.4999	CA12	CA12	CA12
0.8021	-0.0003374	0	0.05816	1	0.4997	CA13;LOC138277424	CA13;LOC138277424	CA13;LOC138277424
0.7223	-0.001067	0	0.1163	1	0.4994	CA13;LOC138282635	CA13;LOC138282635	CA13;LOC138282635
0.02761	-0.04615	1.835	7.444	0.4304	0.4721	CA14	CA14	CA14
0.8021	-0.0003077	0	0.05816	1	0.4997	CA2;LOC138282638	CA2;LOC138282638	CA2;LOC138282638
0.188	-0.02625	5.505	9.421	1	0.4814	CA2;LOC138282639	CA2;LOC138282639	CA2;LOC138282639
0.663	-0.001158	0	0.1745	1	0.4991	CA3	CA3	CA3
0.7585	-0.00113	0	0.08723	1	0.4996	CA4	CA4	CA4
0.86	-0.0004611	0	0.02908	1	0.4999	CA4;LOC138266432	CA4;LOC138266432	CA4;LOC138266432
1	0	0	0	1	0.5	CA4;LOC138304408	CA4;LOC138304408	CA4;LOC138304408
0.144	-0.07391	34.86	45.48	1	0.4625	CA5A	CA5A	CA5A
0.6909	-0.001063	0	0.1454	1	0.4993	CA6	CA6	CA6
5.403e-09	-0.3432	0	24.43	7.42e-07	0.3779	CA7	CA7	CA7
0.5205	-0.002489	0	0.378	1	0.4981	CA8	CA8	CA8
0.05854	-0.03729	0.9174	4.798	0.6941	0.4806	CA9	CA9	CA9
0.04224	-0.0315	0.9174	5.35	0.5633	0.478	CAAP1	CAAP1	CAAP1
0.09379	-0.06135	27.52	38.53	0.9271	0.4589	CAB39	CAB39	CAB39
0.1454	0.08999	59.63	66.18	1	0.5401	CAB39L	CAB39L	CAB39L
0.6378	-0.001641	0	0.2035	1	0.499	CABCOCO1	CABCOCO1	CABCOCO1
0.006352	-0.1891	57.8	74.12	0.1535	0.424	CABIN1	CABIN1	CABIN1
1.893e-05	-0.3164	32.11	53.27	0.001271	0.3864	CABLES1	CABLES1	CABLES1
0.0003291	0.2572	37.61	27.68	0.01473	0.5798	CABLES2	CABLES2	CABLES2
0.3324	0.005649	0.9174	0.3489	1	0.5029	CABP1	CABP1	CABP1
0.663	-0.001129	0	0.1745	1	0.4991	CABP1;LOC138293753	CABP1;LOC138293753	CABP1;LOC138293753
1	0	0	0	1	0.5	CABP4	CABP4	CABP4
0.9769	-0.03086	33.94	31.9	1	0.5007	CABP5;LOC138304159	CABP5;LOC138304159	CABP5;LOC138304159
0.9185	-0.001158	0.9174	1.018	1	0.4995	CABP7	CABP7	CABP7
0.663	-0.001359	0	0.1745	1	0.4991	CABYR	CABYR	CABYR
0.4199	-0.009528	6.422	8.898	1	0.4889	CACFD1	CACFD1	CACFD1
0.001165	0.2368	72.48	75.72	0.04184	0.5906	CACHD1	CACHD1	CACHD1
0.2677	0.01994	1.835	0.8433	1	0.505	CACNA1A	CACNA1A	CACNA1A
0.5435	-0.001219	0.9174	1.687	1	0.4962	CACNA1B	CACNA1B	CACNA1B
0.3071	-0.02736	28.44	36.14	1	0.4754	CACNA1C	CACNA1C	CACNA1C
0.2321	0.04187	4.587	2.762	1	0.5096	CACNA1D	CACNA1D	CACNA1D
0.4249	-0.004176	0	0.5816	1	0.4971	CACNA1E	CACNA1E	CACNA1E
0.7638	0.004027	9.174	10.35	1	0.4955	CACNA1F	CACNA1F	CACNA1F
5.73e-08	0.3462	27.52	11.89	6.278e-06	0.5872	CACNA1G	CACNA1G	CACNA1G
0.002845	-0.1734	10.09	22.3	0.08428	0.4393	CACNA1H	CACNA1H	CACNA1H
0.835	-0.03818	22.94	23.18	1	0.4957	CACNA1I	CACNA1I	CACNA1I
0.86	-0.0001314	0	0.02908	1	0.4999	CACNA1S	CACNA1S	CACNA1S
0.04691	0.1244	24.77	18.67	0.6049	0.5381	CACNA2D1	CACNA2D1	CACNA2D1
0.2938	0.0002486	0.9174	2.53	1	0.4921	CACNA2D2	CACNA2D2	CACNA2D2
0.242	-0.01481	0.9174	2.792	1	0.4907	CACNA2D3	CACNA2D3	CACNA2D3
0.001361	-0.1038	1.835	11.89	0.04756	0.45	CACNA2D4	CACNA2D4	CACNA2D4
0.112	-0.01677	0	2.268	1	0.4887	CACNB1	CACNB1	CACNB1
6.415e-05	0.1686	20.18	9.509	0.003729	0.558	CACNB2	CACNB2	CACNB2
2.332e-05	0.2792	41.28	28.06	0.001525	0.5946	CACNB3	CACNB3	CACNB3
0.004324	-0.0601	0	6.979	0.1158	0.4651	CACNB4	CACNB4	CACNB4
0.6378	-0.001356	0	0.2035	1	0.499	CACNG1	CACNG1	CACNG1
0.07489	-0.0448	8.257	14.66	0.815	0.4694	CACNG2	CACNG2	CACNG2
0.4162	0.009488	0.9174	0.4071	1	0.5026	CACNG3	CACNG3	CACNG3
0.5733	-0.002287	0	0.2908	1	0.4985	CACNG4	CACNG4	CACNG4
0.6378	-0.001619	0	0.2035	1	0.499	CACNG5	CACNG5	CACNG5
0.6378	-0.001876	0	0.2035	1	0.499	CACNG6	CACNG6	CACNG6
0.1003	-0.06768	24.77	33.91	0.9648	0.4612	CACNG7	CACNG7	CACNG7
0.6378	-0.001578	0	0.2035	1	0.499	CACNG8	CACNG8	CACNG8
0.4919	0.003832	5.505	7.502	1	0.4912	CACTIN	CACTIN	CACTIN
0.639	0.005285	37.61	43.94	1	0.4881	CACUL1	CACUL1	CACUL1
0.1871	0.05072	11.01	8.026	1	0.5176	CACYBP	CACYBP	CACYBP
0.01583	-0.08948	27.52	44.52	0.2938	0.4385	CAD	CAD	CAD
6.424e-05	-0.2548	33.94	58.33	0.003731	0.3921	CADM1	CADM1	CADM1
0.0005764	-0.1683	4.587	17.01	0.02371	0.4373	CADM2	CADM2	CADM2
0.009066	0.1887	59.63	55.22	0.1993	0.57	CADM3	CADM3	CADM3
0.003501	-0.1106	1.835	10.56	0.09946	0.4568	CADM4	CADM4	CADM4
1	0	0	0	1	0.5	CADM4;LOC138253154	CADM4;LOC138253154	CADM4;LOC138253154
0.0006571	-0.1472	7.339	21.14	0.02632	0.4322	CADPS	CADPS	CADPS
0.0003647	0.2418	34.86	23.03	0.01609	0.5743	CADPS2	CADPS2	CADPS2
0.8021	-0.0003761	0	0.05816	1	0.4997	CALB1	CALB1	CALB1
4.284e-08	0.4286	55.05	33.38	4.79e-06	0.63	CALB2	CALB2	CALB2
0.7223	-0.0009343	0	0.1163	1	0.4994	CALCB	CALCB	CALCB
0.0002379	-0.1394	13.76	31.38	0.01122	0.4156	CALCOCO1	CALCOCO1	CALCOCO1
0.185	-0.02927	29.36	39.95	1	0.4671	CALCOCO2	CALCOCO2	CALCOCO2
0.8115	-0.004496	3.67	4.158	1	0.4977	CALCR	CALCR	CALCR
0.4631	0.02374	12.84	16.75	1	0.4866	CALCRL	CALCRL	CALCRL
7.917e-10	0.496	87.16	81.45	1.221e-07	0.6721	CALD1	CALD1	CALD1
0.86	-0.0001494	0	0.02908	1	0.4999	CALHM1	CALHM1	CALHM1
0.7223	-0.0007888	0	0.1163	1	0.4994	CALHM2;LOC138300289	CALHM2;LOC138300289	CALHM2;LOC138300289
0.005253	0.02666	2.752	0.5816	0.1339	0.5109	CALHM2;LOC138300290	CALHM2;LOC138300290	CALHM2;LOC138300290
0.6909	-0.001388	0	0.1454	1	0.4993	CALHM3;LOC138300287	CALHM3;LOC138300287	CALHM3;LOC138300287
1	0	0	0	1	0.5	CALHM3;LOC138302047	CALHM3;LOC138302047	CALHM3;LOC138302047
0.4341	-0.005413	0.9174	1.977	1	0.4947	CALHM4	CALHM4	CALHM4
0.86	-0.0001909	0	0.02908	1	0.4999	CALHM6	CALHM6	CALHM6
1.064e-07	-0.2464	9.174	35.36	1.128e-05	0.3733	CALM1	CALM1	CALM1
0.02829	-0.042	11.01	20.85	0.4335	0.4565	CALM1;LOC138259431	CALM1;LOC138259431	CALM1;LOC138259431
1	0	0	0	1	0.5	CALM1;LOC138260810	CALM1;LOC138260810	CALM1;LOC138260810
0.86	-0.0001825	0	0.02908	1	0.4999	CALM1;LOC138296079	CALM1;LOC138296079	CALM1;LOC138296079
0.5494	0.05263	24.77	24.8	1	0.5127	CALM2	CALM2	CALM2
0.8021	-0.0002758	0	0.05816	1	0.4997	CALML4	CALML4	CALML4
0.9007	0.0271	22.02	23.5	1	0.4974	CALN1	CALN1	CALN1
7.635e-06	-0.1989	11.93	34.49	0.0005567	0.3941	CALR	CALR	CALR
0.6909	-0.0009699	0	0.1454	1	0.4993	CALR3	CALR3	CALR3
0.3818	-0.004112	0	0.6979	1	0.4965	CALR;LOC138293454	CALR;LOC138293454	CALR;LOC138293454
0.3427	-0.02814	35.78	44.05	1	0.4758	CALU	CALU	CALU
0.6378	-0.001624	0	0.2035	1	0.499	CALY	CALY	CALY
2.166e-07	0.1745	18.35	6.368	2.175e-05	0.5633	CAMK1	CAMK1	CAMK1
4.019e-30	1.328	94.5	76.59	6.981e-27	0.8184	CAMK1D	CAMK1D	CAMK1D
0.9135	-0.003028	1.835	1.687	1	0.5007	CAMK1G	CAMK1G	CAMK1G
0.6336	0.003697	1.835	1.309	1	0.5027	CAMK2A	CAMK2A	CAMK2A
0.0769	0.1092	71.56	77.46	0.8303	0.5494	CAMK2B	CAMK2B	CAMK2B
0.6871	0.04387	65.14	70.08	1	0.5112	CAMK2D	CAMK2D	CAMK2D
0.003349	-0.08302	1.835	10.61	0.09602	0.4564	CAMK2N1	CAMK2N1	CAMK2N1
0.6909	-0.001131	0	0.1454	1	0.4993	CAMK2N2	CAMK2N2	CAMK2N2
0.002016	-0.09297	0.9174	9.683	0.0649	0.4561	CAMK4	CAMK4	CAMK4
0.3117	0.09144	22.94	21.43	1	0.5204	CAMKK1	CAMKK1	CAMKK1
0.0657	-0.05413	11.93	19.63	0.7477	0.4643	CAMKK2	CAMKK2	CAMKK2
0.007319	0.2275	61.47	53.65	0.17	0.5715	CAMKMT	CAMKMT	CAMKMT
0.3818	-0.006473	0	0.6979	1	0.4965	CAMKV	CAMKV	CAMKV
0.5547	-0.002792	0	0.3199	1	0.4984	CAMKV;LOC138261000	CAMKV;LOC138261000	CAMKV;LOC138261000
0.03655	-0.03578	6.422	14.19	0.5119	0.4646	CAMLG	CAMLG	CAMLG
1	0	0	0	1	0.5	CAMP;LOC138260787	CAMP;LOC138260787	CAMP;LOC138260787
1	0	0	0	1	0.5	CAMP;LOC138260790	CAMP;LOC138260790	CAMP;LOC138260790
0.86	-0.0001579	0	0.02908	1	0.4999	CAMP;LOC138261690	CAMP;LOC138261690	CAMP;LOC138261690
0.07056	0.02335	7.339	3.809	0.7858	0.5171	CAMP;LOC138261691	CAMP;LOC138261691	CAMP;LOC138261691
1	0	0	0	1	0.5	CAMP;LOC138261692	CAMP;LOC138261692	CAMP;LOC138261692
0.5584	0.07243	42.2	45.07	1	0.515	CAMSAP1	CAMSAP1	CAMSAP1
0.2641	0.09977	51.38	53.56	1	0.5297	CAMSAP2	CAMSAP2	CAMSAP2
1.287e-10	-0.5433	23.85	57.23	2.256e-08	0.3272	CAMSAP3	CAMSAP3	CAMSAP3
0.03396	-0.08261	10.09	18.44	0.4866	0.4599	CAMTA1	CAMTA1	CAMTA1
0.8209	-0.08089	77.06	89.18	1	0.4936	CAMTA1;LOC138266928	CAMTA1;LOC138266928	CAMTA1;LOC138266928
0.5257	-0.0179	40.37	53.62	1	0.4831	CAND1	CAND1	CAND1
0.3107	-0.02165	13.76	18.38	1	0.4808	CAND1;LOC138258968	CAND1;LOC138258968	CAND1;LOC138258968
0.2916	0.001462	11.01	15.7	1	0.4813	CANT1	CANT1	CANT1
0.000981	-0.2259	58.72	76.33	0.03644	0.4081	CANX	CANX	CANX
0.01767	-0.04721	5.505	14.02	0.3173	0.4601	CAP1	CAP1	CAP1
0.01461	0.1599	36.7	30.07	0.2779	0.5558	CAP2	CAP2	CAP2
0.525	-0.002384	1.835	2.908	1	0.4948	CAPG	CAPG	CAPG
0.8174	0.02415	53.21	58.19	1	0.5062	CAPN1	CAPN1	CAPN1
0.3809	-0.005116	2.752	4.594	1	0.4911	CAPN10	CAPN10	CAPN10
0.663	-0.001476	0	0.1745	1	0.4991	CAPN12	CAPN12	CAPN12
1	0	0	0	1	0.5	CAPN14	CAPN14	CAPN14
0.4106	0.06971	21.1	19.57	1	0.516	CAPN15	CAPN15	CAPN15
0.7334	0.02002	4.587	5.554	1	0.4962	CAPN1;LOC138259114	CAPN1;LOC138259114	CAPN1;LOC138259114
0.4118	0.07909	49.54	52.69	1	0.5218	CAPN1;LOC138296826	CAPN1;LOC138296826	CAPN1;LOC138296826
0.7223	-0.0008591	0	0.1163	1	0.4994	CAPN1;LOC138296827	CAPN1;LOC138296827	CAPN1;LOC138296827
0.9554	0.003897	0.9174	0.8723	1	0.5003	CAPN1;LOC138296828	CAPN1;LOC138296828	CAPN1;LOC138296828
0.07777	0.06979	11.93	7.764	0.8367	0.5232	CAPN2;LOC138295492	CAPN2;LOC138295492	CAPN2;LOC138295492
0.8811	0.05096	20.18	21.75	1	0.503	CAPN3	CAPN3	CAPN3
0.0004359	-0.1048	2.752	15.03	0.01866	0.4392	CAPN5	CAPN5	CAPN5
0.8021	-0.0003497	0	0.05816	1	0.4997	CAPN5;LOC138268695	CAPN5;LOC138268695	CAPN5;LOC138268695
0.3625	-0.005358	0	0.756	1	0.4962	CAPN6	CAPN6	CAPN6
0.1077	-0.05583	27.52	38.12	1	0.4606	CAPN7	CAPN7	CAPN7
0.8021	-0.0005199	0	0.05816	1	0.4997	CAPN8;LOC138295493	CAPN8;LOC138295493	CAPN8;LOC138295493
0.86	-0.0002521	0	0.02908	1	0.4999	CAPN8;LOC138295495	CAPN8;LOC138295495	CAPN8;LOC138295495
0.4757	-0.003277	0	0.4653	1	0.4977	CAPN8;LOC138297008	CAPN8;LOC138297008	CAPN8;LOC138297008
0.86	-0.0003152	0	0.02908	1	0.4999	CAPN9	CAPN9	CAPN9
0.663	-0.001021	0	0.1745	1	0.4991	CAPN9;LOC138295478	CAPN9;LOC138295478	CAPN9;LOC138295478
0.4134	-0.007456	15.6	20.09	1	0.484	CAPNS1	CAPNS1	CAPNS1
0.03003	-0.1063	40.37	57.49	0.4499	0.4415	CAPRIN1	CAPRIN1	CAPRIN1
0.1913	-0.01662	0.9174	3.111	1	0.4891	CAPRIN2	CAPRIN2	CAPRIN2
0.001021	-0.1372	14.68	31	0.03768	0.4248	CAPS2	CAPS2	CAPS2
0.3277	-0.006953	0	0.8723	1	0.4956	CAPSL	CAPSL	CAPSL
0.5064	-0.00079	1.835	2.966	1	0.4945	CAPSL;LOC138267797	CAPSL;LOC138267797	CAPSL;LOC138267797
0.3588	-0.009892	28.44	36.75	1	0.4778	CAPZA1	CAPZA1	CAPZA1
0.8022	0.03958	33.94	40.85	1	0.4937	CAPZA2	CAPZA2	CAPZA2
0.09101	-0.1203	51.38	63.45	0.9142	0.4537	CAPZB	CAPZB	CAPZB
0.8021	-0.0004682	0	0.05816	1	0.4997	CARD10	CARD10	CARD10
4.657e-05	-0.1279	0.9174	14.98	0.002832	0.4299	CARD11	CARD11	CARD11
0.06776	-0.03006	0.9174	4.623	0.7639	0.4816	CARD14	CARD14	CARD14
0.2083	-0.01608	1.835	4.362	1	0.4876	CARD19	CARD19	CARD19
0.6031	-0.005501	0.9174	1.541	1	0.4969	CARD9	CARD9	CARD9
0.5727	0.02036	7.339	6.165	1	0.5066	CARF	CARF	CARF
0.7804	0.008584	7.339	8.375	1	0.4962	CARHSP1	CARHSP1	CARHSP1
0.5482	-0.001822	27.52	32.68	1	0.486	CARM1	CARM1	CARM1
5.477e-44	1.472	98.17	89.56	3.235e-40	0.8905	CARMIL1	CARMIL1	CARMIL1
0.3922	-0.006966	0.9174	2.123	1	0.494	CARMIL3	CARMIL3	CARMIL3
0.000585	-0.1481	22.94	43.06	0.02402	0.4131	CARNMT1	CARNMT1	CARNMT1
0.3311	0.01047	0.9174	0.3489	1	0.5029	CARNS1;LOC138293639	CARNS1;LOC138293639	CARNS1;LOC138293639
0.4757	-0.003462	0	0.4653	1	0.4977	CARNS1;LOC138294006	CARNS1;LOC138294006	CARNS1;LOC138294006
0.03017	-0.05511	11.93	21.55	0.4511	0.4564	CARS1	CARS1	CARS1
0.5483	-0.003977	17.43	20.73	1	0.4881	CARS2	CARS2	CARS2
0.7585	-0.0005871	0	0.08723	1	0.4996	CARTPT	CARTPT	CARTPT
0.86	-0.0001669	0	0.02908	1	0.4999	CARTPT;LOC138267807	CARTPT;LOC138267807	CARTPT;LOC138267807
0.86	-0.0001541	0	0.02908	1	0.4999	CARTPT;LOC138268471	CARTPT;LOC138268471	CARTPT;LOC138268471
0.8021	-0.0003518	0	0.05816	1	0.4997	CARTPT;LOC138283203	CARTPT;LOC138283203	CARTPT;LOC138283203
1	0	0	0	1	0.5	CARTPT;LOC138284137	CARTPT;LOC138284137	CARTPT;LOC138284137
0.5542	0.05462	49.54	55.57	1	0.5159	CASC3	CASC3	CASC3
0.4308	-0.002838	11.93	15.41	1	0.4861	CASD1	CASD1	CASD1
0.7109	-0.0142	85.32	89.01	1	0.5104	CASK	CASK	CASK
0.1762	-0.05792	38.53	50.19	1	0.4645	CASKIN1	CASKIN1	CASKIN1
0.001623	-0.2176	51.38	70.08	0.05483	0.4127	CASKIN2	CASKIN2	CASKIN2
0.05674	-0.06765	20.18	29.89	0.6798	0.4568	CASP10;LOC138285742	CASP10;LOC138285742	CASP10;LOC138285742
0.189	-0.01202	2.752	5.845	1	0.4851	CASP1;LOC138286506	CASP1;LOC138286506	CASP1;LOC138286506
0.06605	-0.06575	16.51	24.72	0.7503	0.4611	CASP2	CASP2	CASP2
0.8651	0.02845	8.257	9.189	1	0.4976	CASP3	CASP3	CASP3
0.86	-0.0001531	0	0.02908	1	0.4999	CASP3;LOC138265983	CASP3;LOC138265983	CASP3;LOC138265983
0.86	-8.901e-05	0	0.02908	1	0.4999	CASP3;LOC138265984	CASP3;LOC138265984	CASP3;LOC138265984
0.1036	-0.02314	4.587	9.45	0.9863	0.477	CASP6	CASP6	CASP6
0.8021	-0.0002648	0	0.05816	1	0.4997	CASP6;LOC138301046	CASP6;LOC138301046	CASP6;LOC138301046
0.8021	-0.000329	0	0.05816	1	0.4997	CASP6;LOC138301053	CASP6;LOC138301053	CASP6;LOC138301053
0.7712	0.02045	17.43	20.15	1	0.4943	CASP7;LOC138300241	CASP7;LOC138300241	CASP7;LOC138300241
0.01095	0.007878	0.9174	0.08723	0.2259	0.5042	CASP7;LOC138300242	CASP7;LOC138300242	CASP7;LOC138300242
0.4135	-0.004622	0	0.6106	1	0.4969	CASP7;LOC138300243	CASP7;LOC138300243	CASP7;LOC138300243
0.5371	-0.002586	0	0.3489	1	0.4983	CASP8	CASP8	CASP8
0.7796	0.02027	14.68	16.75	1	0.4949	CASP8;LOC138285741	CASP8;LOC138285741	CASP8;LOC138285741
0.7454	0.04808	19.27	19.54	1	0.5063	CASP8AP2	CASP8AP2	CASP8AP2
0.3908	-0.02116	20.18	24.75	1	0.4818	CASP9	CASP9	CASP9
0.2893	0.004983	0.9174	0.3199	1	0.503	CASQ1	CASQ1	CASQ1
0.8021	-0.0005101	0	0.05816	1	0.4997	CASQ2	CASQ2	CASQ2
0.004023	-0.09058	1.835	10.26	0.1099	0.4579	CASR	CASR	CASR
0.8021	-0.0004911	0	0.05816	1	0.4997	CASR;LOC138246881	CASR;LOC138246881	CASR;LOC138246881
0.6146	-0.002	0	0.2326	1	0.4988	CASR;LOC138246919	CASR;LOC138246919	CASR;LOC138246919
0.6909	-0.0009601	0	0.1454	1	0.4993	CASR;LOC138246920	CASR;LOC138246920	CASR;LOC138246920
0.5932	-0.002162	0	0.2617	1	0.4987	CASR;LOC138246921	CASR;LOC138246921	CASR;LOC138246921
0.7223	-0.000987	0	0.1163	1	0.4994	CASR;LOC138246922	CASR;LOC138246922	CASR;LOC138246922
0.5048	-0.002809	0	0.4071	1	0.498	CASR;LOC138246923	CASR;LOC138246923	CASR;LOC138246923
0.4899	-0.002892	0	0.4362	1	0.4978	CASR;LOC138246924	CASR;LOC138246924	CASR;LOC138246924
0.02823	0.007785	0.9174	0.1163	0.4331	0.504	CASR;LOC138246927	CASR;LOC138246927	CASR;LOC138246927
0.8021	-0.0004814	0	0.05816	1	0.4997	CASR;LOC138246928	CASR;LOC138246928	CASR;LOC138246928
0.86	-0.0003704	0	0.02908	1	0.4999	CASR;LOC138247024	CASR;LOC138247024	CASR;LOC138247024
0.8021	-0.0004277	0	0.05816	1	0.4997	CASR;LOC138247027	CASR;LOC138247027	CASR;LOC138247027
0.6146	-0.001894	0	0.2326	1	0.4988	CASR;LOC138247032	CASR;LOC138247032	CASR;LOC138247032
1	0	0	0	1	0.5	CASR;LOC138247033	CASR;LOC138247033	CASR;LOC138247033
1	0	0	0	1	0.5	CASR;LOC138247034	CASR;LOC138247034	CASR;LOC138247034
1	0	0	0	1	0.5	CASR;LOC138247035	CASR;LOC138247035	CASR;LOC138247035
0.6909	-0.0007965	0	0.1454	1	0.4993	CASR;LOC138247037	CASR;LOC138247037	CASR;LOC138247037
0.86	-0.0001936	0	0.02908	1	0.4999	CASR;LOC138247038	CASR;LOC138247038	CASR;LOC138247038
0.8021	-0.0004131	0	0.05816	1	0.4997	CASR;LOC138247039	CASR;LOC138247039	CASR;LOC138247039
0.6909	-0.001392	0	0.1454	1	0.4993	CASR;LOC138247040	CASR;LOC138247040	CASR;LOC138247040
1	0	0	0	1	0.5	CASR;LOC138247041	CASR;LOC138247041	CASR;LOC138247041
0.7223	-0.0005847	0	0.1163	1	0.4994	CASR;LOC138248999	CASR;LOC138248999	CASR;LOC138248999
0.6378	-0.001273	0	0.2035	1	0.499	CASR;LOC138249000	CASR;LOC138249000	CASR;LOC138249000
0.8021	-0.0003311	0	0.05816	1	0.4997	CASR;LOC138249001	CASR;LOC138249001	CASR;LOC138249001
1	0	0	0	1	0.5	CASR;LOC138249015	CASR;LOC138249015	CASR;LOC138249015
0.7585	-0.0004003	0	0.08723	1	0.4996	CASR;LOC138249016	CASR;LOC138249016	CASR;LOC138249016
0.7223	-0.0007308	0	0.1163	1	0.4994	CASR;LOC138249017	CASR;LOC138249017	CASR;LOC138249017
1	0	0	0	1	0.5	CASR;LOC138249018	CASR;LOC138249018	CASR;LOC138249018
0.7223	-0.0009261	0	0.1163	1	0.4994	CASR;LOC138249019	CASR;LOC138249019	CASR;LOC138249019
1	0	0	0	1	0.5	CASR;LOC138249283	CASR;LOC138249283	CASR;LOC138249283
1	0	0	0	1	0.5	CASR;LOC138249285	CASR;LOC138249285	CASR;LOC138249285
0.86	-0.0003489	0	0.02908	1	0.4999	CASR;LOC138249286	CASR;LOC138249286	CASR;LOC138249286
0.86	-0.0001475	0	0.02908	1	0.4999	CASR;LOC138249287	CASR;LOC138249287	CASR;LOC138249287
0.86	-0.0001933	0	0.02908	1	0.4999	CASR;LOC138249288	CASR;LOC138249288	CASR;LOC138249288
1	0	0	0	1	0.5	CASR;LOC138249289	CASR;LOC138249289	CASR;LOC138249289
0.6909	-0.001132	0	0.1454	1	0.4993	CASR;LOC138249290	CASR;LOC138249290	CASR;LOC138249290
0.7585	-0.0005129	0	0.08723	1	0.4996	CASR;LOC138249291	CASR;LOC138249291	CASR;LOC138249291
0.86	-0.0002691	0	0.02908	1	0.4999	CASR;LOC138249292	CASR;LOC138249292	CASR;LOC138249292
0.86	-0.000204	0	0.02908	1	0.4999	CASR;LOC138249293	CASR;LOC138249293	CASR;LOC138249293
0.2901	0.00332	0.9174	0.3199	1	0.503	CASR;LOC138249294	CASR;LOC138249294	CASR;LOC138249294
1	0	0	0	1	0.5	CASR;LOC138249295	CASR;LOC138249295	CASR;LOC138249295
1	0	0	0	1	0.5	CASR;LOC138249296	CASR;LOC138249296	CASR;LOC138249296
0.7585	-0.0004136	0	0.08723	1	0.4996	CASR;LOC138249297	CASR;LOC138249297	CASR;LOC138249297
0.7585	-0.0005857	0	0.08723	1	0.4996	CASR;LOC138249298	CASR;LOC138249298	CASR;LOC138249298
1	0	0	0	1	0.5	CASR;LOC138249299	CASR;LOC138249299	CASR;LOC138249299
0.3445	-0.006592	0	0.8142	1	0.4959	CASR;LOC138249300	CASR;LOC138249300	CASR;LOC138249300
0.86	-0.0004177	0	0.02908	1	0.4999	CASR;LOC138249301	CASR;LOC138249301	CASR;LOC138249301
1	0	0	0	1	0.5	CASR;LOC138249302	CASR;LOC138249302	CASR;LOC138249302
1	0	0	0	1	0.5	CASR;LOC138249303	CASR;LOC138249303	CASR;LOC138249303
0.86	-9.772e-05	0	0.02908	1	0.4999	CASR;LOC138249309	CASR;LOC138249309	CASR;LOC138249309
0.86	-0.0002376	0	0.02908	1	0.4999	CASR;LOC138249310	CASR;LOC138249310	CASR;LOC138249310
1	0	0	0	1	0.5	CASR;LOC138249311	CASR;LOC138249311	CASR;LOC138249311
0.86	-0.0002579	0	0.02908	1	0.4999	CASR;LOC138249312	CASR;LOC138249312	CASR;LOC138249312
0.86	-0.0002129	0	0.02908	1	0.4999	CASR;LOC138249313	CASR;LOC138249313	CASR;LOC138249313
0.86	-0.0001594	0	0.02908	1	0.4999	CASR;LOC138249314	CASR;LOC138249314	CASR;LOC138249314
1.962e-08	0.007688	0.9174	0	2.326e-06	0.5046	CASR;LOC138249474	CASR;LOC138249474	CASR;LOC138249474
0.86	-0.0002228	0	0.02908	1	0.4999	CASR;LOC138257078	CASR;LOC138257078	CASR;LOC138257078
1	0	0	0	1	0.5	CASR;LOC138257126	CASR;LOC138257126	CASR;LOC138257126
0.663	-0.001425	0	0.1745	1	0.4991	CASR;LOC138257142	CASR;LOC138257142	CASR;LOC138257142
1	0	0	0	1	0.5	CASR;LOC138257253	CASR;LOC138257253	CASR;LOC138257253
1	0	0	0	1	0.5	CASR;LOC138257269	CASR;LOC138257269	CASR;LOC138257269
1	0	0	0	1	0.5	CASR;LOC138257301	CASR;LOC138257301	CASR;LOC138257301
1	0	0	0	1	0.5	CASR;LOC138257333	CASR;LOC138257333	CASR;LOC138257333
1	0	0	0	1	0.5	CASR;LOC138260698	CASR;LOC138260698	CASR;LOC138260698
0.3351	0.003493	0.9174	0.3489	1	0.5028	CASR;LOC138260699	CASR;LOC138260699	CASR;LOC138260699
1	0	0	0	1	0.5	CASR;LOC138262356	CASR;LOC138262356	CASR;LOC138262356
1.962e-08	0.01064	0.9174	0	2.326e-06	0.5046	CASR;LOC138262357	CASR;LOC138262357	CASR;LOC138262357
0.86	-0.0001621	0	0.02908	1	0.4999	CASR;LOC138262358	CASR;LOC138262358	CASR;LOC138262358
1	0	0	0	1	0.5	CASR;LOC138262359	CASR;LOC138262359	CASR;LOC138262359
0.86	-0.0002222	0	0.02908	1	0.4999	CASR;LOC138262360	CASR;LOC138262360	CASR;LOC138262360
1	0	0	0	1	0.5	CASR;LOC138262363	CASR;LOC138262363	CASR;LOC138262363
0.86	-0.0002508	0	0.02908	1	0.4999	CASR;LOC138262388	CASR;LOC138262388	CASR;LOC138262388
1	0	0	0	1	0.5	CASR;LOC138262389	CASR;LOC138262389	CASR;LOC138262389
1	0	0	0	1	0.5	CASR;LOC138262390	CASR;LOC138262390	CASR;LOC138262390
1	0	0	0	1	0.5	CASR;LOC138262391	CASR;LOC138262391	CASR;LOC138262391
1	0	0	0	1	0.5	CASR;LOC138262392	CASR;LOC138262392	CASR;LOC138262392
1	0	0	0	1	0.5	CASR;LOC138262393	CASR;LOC138262393	CASR;LOC138262393
1	0	0	0	1	0.5	CASR;LOC138262394	CASR;LOC138262394	CASR;LOC138262394
1	0	0	0	1	0.5	CASR;LOC138262395	CASR;LOC138262395	CASR;LOC138262395
0.3119	-0.008053	0	0.9305	1	0.4953	CASR;LOC138262396	CASR;LOC138262396	CASR;LOC138262396
0.5547	-0.002437	0	0.3199	1	0.4984	CASR;LOC138262488	CASR;LOC138262488	CASR;LOC138262488
0.05314	0.008712	0.9174	0.1454	0.6552	0.5039	CASR;LOC138265108	CASR;LOC138265108	CASR;LOC138265108
1	0	0	0	1	0.5	CASR;LOC138265168	CASR;LOC138265168	CASR;LOC138265168
0.8021	-0.000434	0	0.05816	1	0.4997	CASR;LOC138265514	CASR;LOC138265514	CASR;LOC138265514
1	0	0	0	1	0.5	CASR;LOC138267057	CASR;LOC138267057	CASR;LOC138267057
1	0	0	0	1	0.5	CASR;LOC138267090	CASR;LOC138267090	CASR;LOC138267090
0.86	-0.0003416	0	0.02908	1	0.4999	CASR;LOC138267091	CASR;LOC138267091	CASR;LOC138267091
1	0	0	0	1	0.5	CASR;LOC138267092	CASR;LOC138267092	CASR;LOC138267092
0.7585	-0.0005466	0	0.08723	1	0.4996	CASR;LOC138267094	CASR;LOC138267094	CASR;LOC138267094
1	0	0	0	1	0.5	CASR;LOC138267095	CASR;LOC138267095	CASR;LOC138267095
1	0	0	0	1	0.5	CASR;LOC138267181	CASR;LOC138267181	CASR;LOC138267181
1	0	0	0	1	0.5	CASR;LOC138267182	CASR;LOC138267182	CASR;LOC138267182
1	0	0	0	1	0.5	CASR;LOC138267183	CASR;LOC138267183	CASR;LOC138267183
1	0	0	0	1	0.5	CASR;LOC138267184	CASR;LOC138267184	CASR;LOC138267184
1	0	0	0	1	0.5	CASR;LOC138267185	CASR;LOC138267185	CASR;LOC138267185
1	0	0	0	1	0.5	CASR;LOC138267186	CASR;LOC138267186	CASR;LOC138267186
1	0	0	0	1	0.5	CASR;LOC138267187	CASR;LOC138267187	CASR;LOC138267187
1	0	0	0	1	0.5	CASR;LOC138267188	CASR;LOC138267188	CASR;LOC138267188
1	0	0	0	1	0.5	CASR;LOC138267189	CASR;LOC138267189	CASR;LOC138267189
1	0	0	0	1	0.5	CASR;LOC138267190	CASR;LOC138267190	CASR;LOC138267190
1	0	0	0	1	0.5	CASR;LOC138267191	CASR;LOC138267191	CASR;LOC138267191
0.86	-0.00014	0	0.02908	1	0.4999	CASR;LOC138267192	CASR;LOC138267192	CASR;LOC138267192
0.7585	-0.0007019	0	0.08723	1	0.4996	CASR;LOC138267193	CASR;LOC138267193	CASR;LOC138267193
0.663	-0.0013	0	0.1745	1	0.4991	CASR;LOC138267194	CASR;LOC138267194	CASR;LOC138267194
1	0	0	0	1	0.5	CASR;LOC138267195	CASR;LOC138267195	CASR;LOC138267195
1	0	0	0	1	0.5	CASR;LOC138267196	CASR;LOC138267196	CASR;LOC138267196
1	0	0	0	1	0.5	CASR;LOC138267197	CASR;LOC138267197	CASR;LOC138267197
1	0	0	0	1	0.5	CASR;LOC138267198	CASR;LOC138267198	CASR;LOC138267198
0.86	-0.0001692	0	0.02908	1	0.4999	CASR;LOC138267199	CASR;LOC138267199	CASR;LOC138267199
1	0	0	0	1	0.5	CASR;LOC138267200	CASR;LOC138267200	CASR;LOC138267200
1	0	0	0	1	0.5	CASR;LOC138267201	CASR;LOC138267201	CASR;LOC138267201
1	0	0	0	1	0.5	CASR;LOC138267202	CASR;LOC138267202	CASR;LOC138267202
0.8021	-0.000455	0	0.05816	1	0.4997	CASR;LOC138267203	CASR;LOC138267203	CASR;LOC138267203
0.86	-0.0002277	0	0.02908	1	0.4999	CASR;LOC138267204	CASR;LOC138267204	CASR;LOC138267204
1	0	0	0	1	0.5	CASR;LOC138267205	CASR;LOC138267205	CASR;LOC138267205
0.8021	-0.0005418	0	0.05816	1	0.4997	CASR;LOC138267206	CASR;LOC138267206	CASR;LOC138267206
1	0	0	0	1	0.5	CASR;LOC138267207	CASR;LOC138267207	CASR;LOC138267207
0.8021	-0.0002725	0	0.05816	1	0.4997	CASR;LOC138267208	CASR;LOC138267208	CASR;LOC138267208
0.86	-0.0001632	0	0.02908	1	0.4999	CASR;LOC138267209	CASR;LOC138267209	CASR;LOC138267209
1	0	0	0	1	0.5	CASR;LOC138267210	CASR;LOC138267210	CASR;LOC138267210
1	0	0	0	1	0.5	CASR;LOC138267211	CASR;LOC138267211	CASR;LOC138267211
1	0	0	0	1	0.5	CASR;LOC138267212	CASR;LOC138267212	CASR;LOC138267212
1	0	0	0	1	0.5	CASR;LOC138267213	CASR;LOC138267213	CASR;LOC138267213
0.8021	-0.0004454	0	0.05816	1	0.4997	CASR;LOC138267214	CASR;LOC138267214	CASR;LOC138267214
1	0	0	0	1	0.5	CASR;LOC138267217	CASR;LOC138267217	CASR;LOC138267217
1	0	0	0	1	0.5	CASR;LOC138267218	CASR;LOC138267218	CASR;LOC138267218
0.86	-0.0001081	0	0.02908	1	0.4999	CASR;LOC138267219	CASR;LOC138267219	CASR;LOC138267219
1	0	0	0	1	0.5	CASR;LOC138267220	CASR;LOC138267220	CASR;LOC138267220
1	0	0	0	1	0.5	CASR;LOC138267221	CASR;LOC138267221	CASR;LOC138267221
0.6909	-0.0009732	0	0.1454	1	0.4993	CASR;LOC138267222	CASR;LOC138267222	CASR;LOC138267222
1	0	0	0	1	0.5	CASR;LOC138267223	CASR;LOC138267223	CASR;LOC138267223
0.7585	-0.0005751	0	0.08723	1	0.4996	CASR;LOC138267224	CASR;LOC138267224	CASR;LOC138267224
1	0	0	0	1	0.5	CASR;LOC138267225	CASR;LOC138267225	CASR;LOC138267225
1	0	0	0	1	0.5	CASR;LOC138267226	CASR;LOC138267226	CASR;LOC138267226
0.86	-4.382e-05	0	0.02908	1	0.4999	CASR;LOC138267228	CASR;LOC138267228	CASR;LOC138267228
1	0	0	0	1	0.5	CASR;LOC138267229	CASR;LOC138267229	CASR;LOC138267229
1	0	0	0	1	0.5	CASR;LOC138267230	CASR;LOC138267230	CASR;LOC138267230
0.6909	-0.001075	0	0.1454	1	0.4993	CASR;LOC138267232	CASR;LOC138267232	CASR;LOC138267232
0.8021	-0.0003062	0	0.05816	1	0.4997	CASR;LOC138267234	CASR;LOC138267234	CASR;LOC138267234
0.86	-0.0003063	0	0.02908	1	0.4999	CASR;LOC138267235	CASR;LOC138267235	CASR;LOC138267235
0.86	-0.000212	0	0.02908	1	0.4999	CASR;LOC138267236	CASR;LOC138267236	CASR;LOC138267236
0.7585	-0.0006072	0	0.08723	1	0.4996	CASR;LOC138267237	CASR;LOC138267237	CASR;LOC138267237
1	0	0	0	1	0.5	CASR;LOC138267238	CASR;LOC138267238	CASR;LOC138267238
1	0	0	0	1	0.5	CASR;LOC138267239	CASR;LOC138267239	CASR;LOC138267239
1	0	0	0	1	0.5	CASR;LOC138267240	CASR;LOC138267240	CASR;LOC138267240
0.8021	-0.0003071	0	0.05816	1	0.4997	CASR;LOC138267241	CASR;LOC138267241	CASR;LOC138267241
0.8021	-0.0007665	0	0.05816	1	0.4997	CASR;LOC138267242	CASR;LOC138267242	CASR;LOC138267242
1	0	0	0	1	0.5	CASR;LOC138267243	CASR;LOC138267243	CASR;LOC138267243
1	0	0	0	1	0.5	CASR;LOC138267244	CASR;LOC138267244	CASR;LOC138267244
1	0	0	0	1	0.5	CASR;LOC138267245	CASR;LOC138267245	CASR;LOC138267245
1	0	0	0	1	0.5	CASR;LOC138267246	CASR;LOC138267246	CASR;LOC138267246
1	0	0	0	1	0.5	CASR;LOC138267247	CASR;LOC138267247	CASR;LOC138267247
1	0	0	0	1	0.5	CASR;LOC138267249	CASR;LOC138267249	CASR;LOC138267249
1	0	0	0	1	0.5	CASR;LOC138267250	CASR;LOC138267250	CASR;LOC138267250
0.8021	-0.0003578	0	0.05816	1	0.4997	CASR;LOC138267251	CASR;LOC138267251	CASR;LOC138267251
0.7585	-0.0007253	0	0.08723	1	0.4996	CASR;LOC138267252	CASR;LOC138267252	CASR;LOC138267252
0.86	-0.0002112	0	0.02908	1	0.4999	CASR;LOC138267253	CASR;LOC138267253	CASR;LOC138267253
1	0	0	0	1	0.5	CASR;LOC138267254	CASR;LOC138267254	CASR;LOC138267254
0.86	-0.0001735	0	0.02908	1	0.4999	CASR;LOC138267255	CASR;LOC138267255	CASR;LOC138267255
1	0	0	0	1	0.5	CASR;LOC138267256	CASR;LOC138267256	CASR;LOC138267256
0.86	-0.0001466	0	0.02908	1	0.4999	CASR;LOC138267257	CASR;LOC138267257	CASR;LOC138267257
0.7585	-0.0003986	0	0.08723	1	0.4996	CASR;LOC138267258	CASR;LOC138267258	CASR;LOC138267258
0.8021	-0.0005406	0	0.05816	1	0.4997	CASR;LOC138267259	CASR;LOC138267259	CASR;LOC138267259
0.8021	-0.0003966	0	0.05816	1	0.4997	CASR;LOC138267260	CASR;LOC138267260	CASR;LOC138267260
1	0	0	0	1	0.5	CASR;LOC138267261	CASR;LOC138267261	CASR;LOC138267261
1	0	0	0	1	0.5	CASR;LOC138267304	CASR;LOC138267304	CASR;LOC138267304
1	0	0	0	1	0.5	CASR;LOC138267769	CASR;LOC138267769	CASR;LOC138267769
1	0	0	0	1	0.5	CASR;LOC138267771	CASR;LOC138267771	CASR;LOC138267771
1	0	0	0	1	0.5	CASR;LOC138267994	CASR;LOC138267994	CASR;LOC138267994
0.9645	-0.0008315	0.9174	0.9596	1	0.4998	CASR;LOC138268712	CASR;LOC138268712	CASR;LOC138268712
0.5048	-0.002614	0	0.4071	1	0.498	CASR;LOC138268716	CASR;LOC138268716	CASR;LOC138268716
0.8021	-0.0006059	0	0.05816	1	0.4997	CASR;LOC138268719	CASR;LOC138268719	CASR;LOC138268719
1	0	0	0	1	0.5	CASR;LOC138270054	CASR;LOC138270054	CASR;LOC138270054
1	0	0	0	1	0.5	CASR;LOC138270134	CASR;LOC138270134	CASR;LOC138270134
0.86	-0.0001789	0	0.02908	1	0.4999	CASR;LOC138270181	CASR;LOC138270181	CASR;LOC138270181
0.86	-0.0002075	0	0.02908	1	0.4999	CASR;LOC138270197	CASR;LOC138270197	CASR;LOC138270197
0.6146	-0.001701	0	0.2326	1	0.4988	CASR;LOC138272160	CASR;LOC138272160	CASR;LOC138272160
1	0	0	0	1	0.5	CASR;LOC138273989	CASR;LOC138273989	CASR;LOC138273989
0.86	-0.0001968	0	0.02908	1	0.4999	CASR;LOC138274036	CASR;LOC138274036	CASR;LOC138274036
0.6909	-0.0009831	0	0.1454	1	0.4993	CASR;LOC138278150	CASR;LOC138278150	CASR;LOC138278150
0.86	-0.000199	0	0.02908	1	0.4999	CASR;LOC138278166	CASR;LOC138278166	CASR;LOC138278166
0.86	-0.0001401	0	0.02908	1	0.4999	CASR;LOC138278782	CASR;LOC138278782	CASR;LOC138278782
0.8021	-0.0003913	0	0.05816	1	0.4997	CASR;LOC138278819	CASR;LOC138278819	CASR;LOC138278819
0.86	-0.000333	0	0.02908	1	0.4999	CASR;LOC138279077	CASR;LOC138279077	CASR;LOC138279077
0.7585	-0.0004894	0	0.08723	1	0.4996	CASR;LOC138279125	CASR;LOC138279125	CASR;LOC138279125
0.86	-0.0003211	0	0.02908	1	0.4999	CASR;LOC138279142	CASR;LOC138279142	CASR;LOC138279142
0.6378	-0.001336	0	0.2035	1	0.499	CASR;LOC138279154	CASR;LOC138279154	CASR;LOC138279154
0.5932	-0.001843	0	0.2617	1	0.4987	CASR;LOC138279155	CASR;LOC138279155	CASR;LOC138279155
0.7223	-0.0008574	0	0.1163	1	0.4994	CASR;LOC138279156	CASR;LOC138279156	CASR;LOC138279156
0.8021	-0.0003596	0	0.05816	1	0.4997	CASR;LOC138279158	CASR;LOC138279158	CASR;LOC138279158
1	0	0	0	1	0.5	CASR;LOC138279160	CASR;LOC138279160	CASR;LOC138279160
1	0	0	0	1	0.5	CASR;LOC138279169	CASR;LOC138279169	CASR;LOC138279169
1	0	0	0	1	0.5	CASR;LOC138279201	CASR;LOC138279201	CASR;LOC138279201
0.8021	-0.0005232	0	0.05816	1	0.4997	CASR;LOC138279217	CASR;LOC138279217	CASR;LOC138279217
1	0	0	0	1	0.5	CASR;LOC138279265	CASR;LOC138279265	CASR;LOC138279265
0.01095	0.006319	0.9174	0.08723	0.2259	0.5042	CASR;LOC138279298	CASR;LOC138279298	CASR;LOC138279298
1	0	0	0	1	0.5	CASR;LOC138279314	CASR;LOC138279314	CASR;LOC138279314
0.8021	-0.0004361	0	0.05816	1	0.4997	CASR;LOC138279346	CASR;LOC138279346	CASR;LOC138279346
0.7223	-0.001085	0	0.1163	1	0.4994	CASR;LOC138279362	CASR;LOC138279362	CASR;LOC138279362
1	0	0	0	1	0.5	CASR;LOC138279394	CASR;LOC138279394	CASR;LOC138279394
0.7223	-0.0008689	0	0.1163	1	0.4994	CASR;LOC138279426	CASR;LOC138279426	CASR;LOC138279426
0.663	-0.001202	0	0.1745	1	0.4991	CASR;LOC138279442	CASR;LOC138279442	CASR;LOC138279442
0.6146	-0.001347	0	0.2326	1	0.4988	CASR;LOC138279459	CASR;LOC138279459	CASR;LOC138279459
0.7585	-0.0005345	0	0.08723	1	0.4996	CASR;LOC138279491	CASR;LOC138279491	CASR;LOC138279491
0.7223	-0.0005873	0	0.1163	1	0.4994	CASR;LOC138279508	CASR;LOC138279508	CASR;LOC138279508
0.009799	0.01584	1.835	0.3199	0.2111	0.5076	CASR;LOC138288389	CASR;LOC138288389	CASR;LOC138288389
0.86	-0.0002214	0	0.02908	1	0.4999	CASR;LOC138290991	CASR;LOC138290991	CASR;LOC138290991
0.663	-0.001175	0	0.1745	1	0.4991	CASR;LOC138291151	CASR;LOC138291151	CASR;LOC138291151
0.8021	-0.0005815	0	0.05816	1	0.4997	CASR;LOC138293845	CASR;LOC138293845	CASR;LOC138293845
0.8021	-0.0004618	0	0.05816	1	0.4997	CASR;LOC138293849	CASR;LOC138293849	CASR;LOC138293849
0.8021	-0.0003805	0	0.05816	1	0.4997	CASR;LOC138296983	CASR;LOC138296983	CASR;LOC138296983
1	0	0	0	1	0.5	CASR;LOC138296991	CASR;LOC138296991	CASR;LOC138296991
1	0	0	0	1	0.5	CASR;LOC138297120	CASR;LOC138297120	CASR;LOC138297120
1	0	0	0	1	0.5	CASR;LOC138297121	CASR;LOC138297121	CASR;LOC138297121
0.86	-9.335e-05	0	0.02908	1	0.4999	CASR;LOC138301580	CASR;LOC138301580	CASR;LOC138301580
1	0	0	0	1	0.5	CASR;LOC138301647	CASR;LOC138301647	CASR;LOC138301647
0.08577	0.02551	3.67	1.57	0.882	0.5106	CASS4	CASS4	CASS4
0.5228	-0.04059	49.54	64.29	1	0.4825	CAST	CAST	CAST
0.05237	-0.02395	0	3.344	0.651	0.4833	CASTOR1	CASTOR1	CASTOR1
5.819e-26	0.9734	99.08	92.56	6.249e-23	0.7959	CASTOR2	CASTOR2	CASTOR2
0.1724	-0.0217	0.9174	3.257	1	0.4883	CASZ1	CASZ1	CASZ1
0.5285	-0.002949	3.67	5.089	1	0.4933	CASZ1;LOC138300151	CASZ1;LOC138300151	CASZ1;LOC138300151
0.1382	-0.03644	5.505	9.858	1	0.4786	CAT;LOC138283776	CAT;LOC138283776	CAT;LOC138283776
0.006776	-0.1034	21.1	36.23	0.1608	0.4348	CAT;LOC138283777	CAT;LOC138283777	CAT;LOC138283777
0.7583	-0.003034	0.9174	1.25	1	0.4983	CATIP	CATIP	CATIP
0.04227	-0.04578	8.257	16.31	0.5635	0.4635	CAV1	CAV1	CAV1
1	0	0	0	1	0.5	CAV1;LOC138259193	CAV1;LOC138259193	CAV1;LOC138259193
0.2148	0.02563	6.422	4.071	1	0.512	CAV2	CAV2	CAV2
1	0	0	0	1	0.5	CAV2;LOC138260920	CAV2;LOC138260920	CAV2;LOC138260920
1	0	0	0	1	0.5	CAV3	CAV3	CAV3
0.01157	0.1917	39.45	33.56	0.234	0.5597	CAVIN1	CAVIN1	CAVIN1
0.03993	0.0235	3.67	1.338	0.5429	0.5118	CAVIN2	CAVIN2	CAVIN2
0.007824	0.1545	26.61	18.99	0.179	0.5514	CAVIN2;LOC138304345	CAVIN2;LOC138304345	CAVIN2;LOC138304345
0.4757	-0.003364	0	0.4653	1	0.4977	CBARP	CBARP	CBARP
0.01015	0.02963	3.67	1.047	0.2162	0.5132	CBFA2T3	CBFA2T3	CBFA2T3
0.6374	0.005366	11.93	13.99	1	0.492	CBFB	CBFB	CBFB
0.2167	-0.06321	48.62	64.38	1	0.4661	CBL	CBL	CBL
0.5371	-0.002269	0	0.3489	1	0.4983	CBLC	CBLC	CBLC
1	0	0	0	1	0.5	CBLIF;LOC138293699	CBLIF;LOC138293699	CBLIF;LOC138293699
1	0	0	0	1	0.5	CBLIF;LOC138293700	CBLIF;LOC138293700	CBLIF;LOC138293700
0.809	0.01309	13.76	15.47	1	0.4957	CBLL1	CBLL1	CBLL1
1	0	0	0	1	0.5	CBLN1	CBLN1	CBLN1
1	0	0	0	1	0.5	CBLN2	CBLN2	CBLN2
0.7223	-0.0009961	0	0.1163	1	0.4994	CBLN3	CBLN3	CBLN3
0.8021	-0.00039	0	0.05816	1	0.4997	CBLN4	CBLN4	CBLN4
0.3321	-0.007802	3.67	6.048	1	0.4888	CBR1;LOC138248697	CBR1;LOC138248697	CBR1;LOC138248697
0.05871	-0.03091	1.835	6.31	0.6952	0.4779	CBR1;LOC138248698	CBR1;LOC138248698	CBR1;LOC138248698
0.2435	-0.01095	2.752	5.379	1	0.4873	CBR1;LOC138248699	CBR1;LOC138248699	CBR1;LOC138248699
0.7817	0.02004	17.43	19.83	1	0.4946	CBR4	CBR4	CBR4
0.7831	0.003379	0.9174	0.6979	1	0.5011	CBS;LOC138248932	CBS;LOC138248932	CBS;LOC138248932
0.8021	-0.0003852	0	0.05816	1	0.4997	CBS;LOC138248933	CBS;LOC138248933	CBS;LOC138248933
0.001242	-0.1012	11.01	26.14	0.04402	0.4304	CBX1	CBX1	CBX1
0.5353	0.008022	21.1	25.44	1	0.4867	CBX2	CBX2	CBX2
0.116	-0.01945	3.67	7.997	1	0.4794	CBX3	CBX3	CBX3
0.0006054	-0.08051	0	9.799	0.02466	0.451	CBX4	CBX4	CBX4
4.369e-10	-0.3827	19.27	52.08	7.051e-08	0.3353	CBX5	CBX5	CBX5
0.07933	-0.04131	8.257	14.66	0.846	0.4699	CBX6	CBX6	CBX6
0.5372	-0.006638	22.94	27.25	1	0.4864	CBX7	CBX7	CBX7
0.1961	0.08545	18.35	15	1	0.5226	CBX8	CBX8	CBX8
0.0771	-0.02127	0	2.792	0.8315	0.486	CBY1	CBY1	CBY1
0.3829	-0.01201	18.35	23.87	1	0.4817	CC2D1A	CC2D1A	CC2D1A
0.9269	0.01741	46.79	55.25	1	0.4975	CC2D1B	CC2D1B	CC2D1B
0.06378	-0.02625	5.505	11.57	0.7345	0.4713	CC2D2A	CC2D2A	CC2D2A
0.7481	-0.06114	72.48	82.52	1	0.491	CCAR1	CCAR1	CCAR1
0.8264	0.005977	48.62	56.79	1	0.4941	CCAR2	CCAR2	CCAR2
0.0002	-0.2074	0.9174	12.82	0.009722	0.4401	CCBE1	CCBE1	CCBE1
0.7694	0.04012	22.94	23.9	1	0.5062	CCDC102A	CCDC102A	CCDC102A
1	0	0	0	1	0.5	CCDC102A;LOC138300128	CCDC102A;LOC138300128	CCDC102A;LOC138300128
0.5819	-0.02321	3.67	4.769	1	0.4943	CCDC102B	CCDC102B	CCDC102B
0.1961	-0.01083	0	1.512	1	0.4924	CCDC103	CCDC103	CCDC103
0.6893	0.03106	14.68	17.68	1	0.4925	CCDC106	CCDC106	CCDC106
0.86	-0.0001523	0	0.02908	1	0.4999	CCDC110	CCDC110	CCDC110
0.2297	0.1005	35.78	34.63	1	0.5287	CCDC112	CCDC112	CCDC112
0.6714	-0.0005906	1.835	2.501	1	0.4968	CCDC115	CCDC115	CCDC115
0.9335	0.02448	11.93	12.88	1	0.4986	CCDC117	CCDC117	CCDC117
0.8167	0.03187	20.18	23.73	1	0.4952	CCDC12	CCDC12	CCDC12
4.893e-05	-0.3157	43.12	65.83	0.002946	0.3884	CCDC120	CCDC120	CCDC120
0.4249	-0.004292	0	0.5816	1	0.4971	CCDC121	CCDC121	CCDC121
0.3277	-0.007269	0	0.8723	1	0.4956	CCDC122	CCDC122	CCDC122
0.02744	-0.04495	4.587	11.75	0.4288	0.4657	CCDC124	CCDC124	CCDC124
0.01256	-0.0845	11.93	22.54	0.2493	0.449	CCDC125	CCDC125	CCDC125
0.06915	-0.03955	6.422	12.42	0.7742	0.4709	CCDC126	CCDC126	CCDC126
0.9704	0.02256	9.174	9.712	1	0.4995	CCDC127	CCDC127	CCDC127
0.05866	-0.03619	16.51	27.42	0.6948	0.4584	CCDC13	CCDC13	CCDC13
0.3236	-0.008222	3.67	6.077	1	0.4886	CCDC134	CCDC134	CCDC134
0.09336	-0.01981	1.835	5.641	0.9242	0.4813	CCDC136	CCDC136	CCDC136
0.253	-0.01817	4.587	7.677	1	0.4853	CCDC137	CCDC137	CCDC137
0.06583	-0.03141	2.752	7.531	0.7486	0.4766	CCDC138	CCDC138	CCDC138
0.6476	-0.002489	4.587	5.728	1	0.4948	CCDC14	CCDC14	CCDC14
0.3476	-0.008729	3.67	5.903	1	0.4893	CCDC141	CCDC141	CCDC141
0.4056	-0.001437	1.835	3.315	1	0.4928	CCDC142	CCDC142	CCDC142
0.001437	-0.07731	0.9174	10.35	0.04965	0.4533	CCDC146	CCDC146	CCDC146
0.3541	-0.009204	5.505	8.142	1	0.4877	CCDC148	CCDC148	CCDC148
0.0126	-0.07096	6.422	15.15	0.2497	0.4566	CCDC149	CCDC149	CCDC149
0.5932	-0.001931	0	0.2617	1	0.4987	CCDC150	CCDC150	CCDC150
0.1601	-0.01424	1.835	4.798	1	0.4855	CCDC150;LOC138265436	CCDC150;LOC138265436	CCDC150;LOC138265436
0.6513	0.002737	0.9174	1.454	1	0.4974	CCDC157	CCDC157	CCDC157
0.09131	0.08437	12.84	8.723	0.9156	0.5234	CCDC159;LOC138293901	CCDC159;LOC138293901	CCDC159;LOC138293901
0.2153	-0.0211	4.587	7.967	1	0.4838	CCDC15;LOC138266947	CCDC15;LOC138266947	CCDC15;LOC138266947
0.09779	-0.03687	2.752	6.746	0.9513	0.48	CCDC160	CCDC160	CCDC160
0.3719	-0.004965	0	0.727	1	0.4964	CCDC167	CCDC167	CCDC167
0.73	0.02742	4.587	4.071	1	0.5033	CCDC169	CCDC169	CCDC169
0.6909	-0.00105	0	0.1454	1	0.4993	CCDC17	CCDC17	CCDC17
0.08193	-0.02446	0.9174	4.362	0.8636	0.4829	CCDC170	CCDC170	CCDC170
0.6909	-0.000884	0	0.1454	1	0.4993	CCDC170;LOC138259541	CCDC170;LOC138259541	CCDC170;LOC138259541
0.02216	-0.04132	0.9174	6.252	0.3701	0.4734	CCDC171	CCDC171	CCDC171
0.663	-0.00136	0	0.1745	1	0.4991	CCDC172;LOC138302035	CCDC172;LOC138302035	CCDC172;LOC138302035
0.1551	-0.02167	3.67	7.386	1	0.482	CCDC174	CCDC174	CCDC174
0.0364	-0.0378	0.9174	5.496	0.5108	0.4771	CCDC175	CCDC175	CCDC175
0.7585	-0.0006091	0	0.08723	1	0.4996	CCDC177	CCDC177	CCDC177
0.02965	-0.05713	7.339	14.98	0.4465	0.4623	CCDC178	CCDC178	CCDC178
0.6538	-0.005729	0.9174	1.425	1	0.4974	CCDC17;LOC138297076	CCDC17;LOC138297076	CCDC17;LOC138297076
0.1413	-0.02662	8.257	13.52	1	0.4756	CCDC18	CCDC18	CCDC18
0.4899	-0.003034	0	0.4362	1	0.4978	CCDC181	CCDC181	CCDC181
0.5048	-0.002973	0	0.4071	1	0.498	CCDC185	CCDC185	CCDC185
0.6162	0.04742	59.63	64.99	1	0.5138	CCDC186	CCDC186	CCDC186
0.4492	-0.005081	0	0.5234	1	0.4974	CCDC187	CCDC187	CCDC187
0.8021	-0.000458	0	0.05816	1	0.4997	CCDC190	CCDC190	CCDC190
0.002954	-0.06079	0	7.531	0.08672	0.4623	CCDC191	CCDC191	CCDC191
0.002372	0.01025	0.9174	0.05816	0.07381	0.5043	CCDC194	CCDC194	CCDC194
0.3818	-0.004813	0	0.6979	1	0.4965	CCDC197	CCDC197	CCDC197
0.7223	-0.0007733	0	0.1163	1	0.4994	CCDC198	CCDC198	CCDC198
0.5547	-0.002523	0	0.3199	1	0.4984	CCDC200	CCDC200	CCDC200
0.3096	0.002219	17.43	23.67	1	0.4788	CCDC22	CCDC22	CCDC22
0.3786	-0.009261	0.9174	2.152	1	0.4938	CCDC24	CCDC24	CCDC24
0.2519	-0.00666	3.67	6.572	1	0.4863	CCDC25	CCDC25	CCDC25
0.6149	0.004046	0.9174	0.5525	1	0.5018	CCDC27	CCDC27	CCDC27
0.723	0.01762	15.6	18.17	1	0.4933	CCDC28A	CCDC28A	CCDC28A
0.01295	-0.04605	1.835	8.723	0.2549	0.4662	CCDC28B	CCDC28B	CCDC28B
3.607e-08	0.5927	89.91	88.51	4.073e-06	0.6546	CCDC3	CCDC3	CCDC3
0.815	0.008498	6.422	7.24	1	0.4971	CCDC32	CCDC32	CCDC32
0.3359	-0.005938	0	0.8433	1	0.4958	CCDC33	CCDC33	CCDC33
0.3932	-0.005227	1.835	3.373	1	0.4925	CCDC34	CCDC34	CCDC34
0.4986	-0.0009396	0.9174	1.803	1	0.4957	CCDC39	CCDC39	CCDC39
3.12e-08	0.4593	55.05	33.56	3.543e-06	0.6315	CCDC3;LOC138258855	CCDC3;LOC138258855	CCDC3;LOC138258855
0.0389	-0.04743	3.67	9.683	0.5335	0.4705	CCDC40	CCDC40	CCDC40
0.6909	-0.001101	0	0.1454	1	0.4993	CCDC42	CCDC42	CCDC42
0.004132	-0.07672	4.587	14.51	0.112	0.4511	CCDC43	CCDC43	CCDC43
0.01013	-0.06397	11.93	24.4	0.2159	0.4459	CCDC47	CCDC47	CCDC47
0.2274	-0.02691	26.61	36.12	1	0.4709	CCDC50	CCDC50	CCDC50
0.2922	0.06666	28.44	25.33	1	0.5226	CCDC50;LOC138300863	CCDC50;LOC138300863	CCDC50;LOC138300863
0.4133	-0.008537	1.835	3.257	1	0.493	CCDC51	CCDC51	CCDC51
0.1046	-0.0388	9.174	15.41	0.992	0.4715	CCDC59	CCDC59	CCDC59
0.6135	-0.02828	48.62	57.75	1	0.4864	CCDC6	CCDC6	CCDC6
0.04929	-0.03094	0	3.431	0.6265	0.4828	CCDC60	CCDC60	CCDC60
0.5553	0.006255	29.36	36.29	1	0.4858	CCDC61	CCDC61	CCDC61
0.05524	-0.02419	1.835	6.484	0.6679	0.4773	CCDC62	CCDC62	CCDC62
0.6885	0.001378	0.9174	0.6106	1	0.5015	CCDC65	CCDC65	CCDC65
0.3184	0.01234	8.257	11.89	1	0.4843	CCDC66	CCDC66	CCDC66
1	0	0	0	1	0.5	CCDC68	CCDC68	CCDC68
0.08345	-0.02473	8.257	15.09	0.8738	0.4699	CCDC69	CCDC69	CCDC69
0.1004	-0.05211	17.43	25.68	0.9652	0.4647	CCDC71	CCDC71	CCDC71
0.4004	0.0109	1.835	1.018	1	0.5042	CCDC71L	CCDC71L	CCDC71L
0.4804	0.02565	6.422	5.06	1	0.5076	CCDC74B	CCDC74B	CCDC74B
0.2194	-0.008744	0	1.367	1	0.4932	CCDC77	CCDC77	CCDC77
0.2296	-0.01097	0	1.309	1	0.4935	CCDC78	CCDC78	CCDC78
0.5037	-0.02606	27.52	32.31	1	0.4844	CCDC80	CCDC80	CCDC80
0.8358	-0.001512	0.9174	1.134	1	0.4989	CCDC81	CCDC81	CCDC81
0.01395	-0.05531	2.752	9.945	0.2697	0.4645	CCDC82	CCDC82	CCDC82
0.7223	-0.0009807	0	0.1163	1	0.4994	CCDC83	CCDC83	CCDC83
0.05718	0.1022	10.09	6.019	0.6831	0.5222	CCDC85A	CCDC85A	CCDC85A
0.6146	-0.001524	0	0.2326	1	0.4988	CCDC85B	CCDC85B	CCDC85B
0.001072	-0.2685	61.47	79.06	0.03922	0.4086	CCDC85C	CCDC85C	CCDC85C
1	0	0	0	1	0.5	CCDC86;LOC138251417	CCDC86;LOC138251417	CCDC86;LOC138251417
1	0	0	0	1	0.5	CCDC86;LOC138283082	CCDC86;LOC138283082	CCDC86;LOC138283082
0.1384	-0.0153	0	1.977	1	0.4901	CCDC86;LOC138287427	CCDC86;LOC138287427	CCDC86;LOC138287427
0.6146	-0.001303	0	0.2326	1	0.4988	CCDC87	CCDC87	CCDC87
0.6496	-0.06194	67.89	78.08	1	0.4873	CCDC88A	CCDC88A	CCDC88A
0.1435	0.03749	5.505	3.111	1	0.5125	CCDC88A;LOC138259410	CCDC88A;LOC138259410	CCDC88A;LOC138259410
0.5649	0.02281	25.69	32.48	1	0.4866	CCDC88C	CCDC88C	CCDC88C
0.4249	-0.003847	0	0.5816	1	0.4971	CCDC89	CCDC89	CCDC89
0.5801	-0.004372	28.44	33.32	1	0.487	CCDC9	CCDC9	CCDC9
0.1025	-0.03085	2.752	6.775	0.9791	0.4802	CCDC90B	CCDC90B	CCDC90B
0.0207	-0.1243	39.45	55.77	0.3537	0.438	CCDC91	CCDC91	CCDC91
0.01753	-0.07616	6.422	14.31	0.3158	0.4597	CCDC92	CCDC92	CCDC92
0.3445	-0.006502	0	0.8142	1	0.4959	CCDC92B	CCDC92B	CCDC92B
0.8349	-0.02209	58.72	69.18	1	0.4942	CCDC93	CCDC93	CCDC93
0.5707	0.008901	9.174	11.31	1	0.4913	CCDC97	CCDC97	CCDC97
0.8021	-0.0002199	0	0.05816	1	0.4997	CCER2	CCER2	CCER2
0.09235	-0.03211	1.835	5.496	0.9202	0.4815	CCHCR1	CCHCR1	CCHCR1
1	0	0	0	1	0.5	CCIN	CCIN	CCIN
0.86	-0.0001884	0	0.02908	1	0.4999	CCK	CCK	CCK
1	0	0	0	1	0.5	CCK;LOC138301884	CCK;LOC138301884	CCK;LOC138301884
0.1416	-0.024	0.9174	3.518	1	0.487	CCKAR	CCKAR	CCKAR
0.663	-0.001187	0	0.1745	1	0.4991	CCKBR	CCKBR	CCKBR
0.86	-0.0001765	0	0.02908	1	0.4999	CCL14;LOC138267452	CCL14;LOC138267452	CCL14;LOC138267452
0.7809	0.05391	19.27	19.4	1	0.5054	CCL19	CCL19	CCL19
0.6909	-0.000844	0	0.1454	1	0.4993	CCL20;LOC138265635	CCL20;LOC138265635	CCL20;LOC138265635
0.08474	0.01032	0.9174	0.1745	0.8801	0.5037	CCL20;LOC138265636	CCL20;LOC138265636	CCL20;LOC138265636
1	0	0	0	1	0.5	CCL21	CCL21	CCL21
0.7585	-0.0007994	0	0.08723	1	0.4996	CCL24;LOC138265633	CCL24;LOC138265633	CCL24;LOC138265633
0.86	-0.0002825	0	0.02908	1	0.4999	CCL25;LOC138268682	CCL25;LOC138268682	CCL25;LOC138268682
1	0	0	0	1	0.5	CCL27	CCL27	CCL27
1	0	0	0	1	0.5	CCL28	CCL28	CCL28
0.8021	-0.0004132	0	0.05816	1	0.4997	CCL3;LOC138286473	CCL3;LOC138286473	CCL3;LOC138286473
1	0	0	0	1	0.5	CCL3L1;LOC138286757	CCL3L1;LOC138286757	CCL3L1;LOC138286757
1	0	0	0	1	0.5	CCL3L1;LOC138286759	CCL3L1;LOC138286759	CCL3L1;LOC138286759
1	0	0	0	1	0.5	CCL3L1;LOC138286760	CCL3L1;LOC138286760	CCL3L1;LOC138286760
1	0	0	0	1	0.5	CCL3L1;LOC138286761	CCL3L1;LOC138286761	CCL3L1;LOC138286761
1	0	0	0	1	0.5	CCL5;LOC138286474	CCL5;LOC138286474	CCL5;LOC138286474
1	0	0	0	1	0.5	CCL7;LOC138286756	CCL7;LOC138286756	CCL7;LOC138286756
0.7223	-0.001456	0	0.1163	1	0.4994	CCL8;LOC138286472	CCL8;LOC138286472	CCL8;LOC138286472
0.9777	0.03857	34.86	40.01	1	0.4993	CCM2	CCM2	CCM2
0.663	-0.001391	0	0.1745	1	0.4991	CCM2L	CCM2L	CCM2L
0.4043	-0.02613	21.1	25.65	1	0.4821	CCN1	CCN1	CCN1
0.1646	0.1077	14.68	11.31	1	0.5216	CCN1;LOC138292878	CCN1;LOC138292878	CCN1;LOC138292878
0.01041	-0.09094	2.752	10.53	0.2197	0.4621	CCN1;LOC138301164	CCN1;LOC138301164	CCN1;LOC138301164
0.4507	0.06392	22.02	20.24	1	0.5149	CCN2	CCN2	CCN2
0.6378	-0.001599	0	0.2035	1	0.499	CCN2;LOC138284900	CCN2;LOC138284900	CCN2;LOC138284900
0.6585	-0.004504	0.9174	1.425	1	0.4975	CCN3	CCN3	CCN3
0.5932	-0.002364	0	0.2617	1	0.4987	CCN4	CCN4	CCN4
0.2901	0.005204	0.9174	0.3199	1	0.503	CCN5	CCN5	CCN5
0.6909	-0.001144	0	0.1454	1	0.4993	CCN6	CCN6	CCN6
1	0	0	0	1	0.5	CCNA1	CCNA1	CCNA1
0.4492	-0.003133	0	0.5234	1	0.4974	CCNA2	CCNA2	CCNA2
0.5932	-0.001934	0	0.2617	1	0.4987	CCNB1	CCNB1	CCNB1
0.2757	-0.01499	0.9174	2.588	1	0.4917	CCNB1IP1	CCNB1IP1	CCNB1IP1
0.663	-0.0008303	0	0.1745	1	0.4991	CCNB2	CCNB2	CCNB2
0.4025	-0.004719	0	0.6397	1	0.4968	CCNB3	CCNB3	CCNB3
0.5733	-0.002287	0	0.2908	1	0.4985	CCNB3;LOC138265575	CCNB3;LOC138265575	CCNB3;LOC138265575
1	0	0	0	1	0.5	CCNB3;LOC138296992	CCNB3;LOC138296992	CCNB3;LOC138296992
0.05555	-0.09833	42.2	57.66	0.6707	0.4484	CCNC	CCNC	CCNC
0.003636	-0.08736	11.01	24.34	0.102	0.4389	CCND1	CCND1	CCND1
0.6378	-0.001409	0	0.2035	1	0.499	CCND1;LOC138246354	CCND1;LOC138246354	CCND1;LOC138246354
0.2421	-0.01524	16.51	22.8	1	0.4759	CCND2	CCND2	CCND2
0.776	0.02706	9.174	8.782	1	0.5039	CCND3	CCND3	CCND3
0.6079	-0.003604	10.09	12.01	1	0.4919	CCNDBP1	CCNDBP1	CCNDBP1
0.2059	-0.004606	1.835	4.42	1	0.4875	CCNE1	CCNE1	CCNE1
0.8828	0.0115	3.67	4.042	1	0.4986	CCNE2	CCNE2	CCNE2
0.1792	-0.01507	1.835	4.594	1	0.4864	CCNF	CCNF	CCNF
0.5313	-0.01334	7.339	9.16	1	0.4912	CCNG1	CCNG1	CCNG1
0.006312	-0.1232	25.69	42.16	0.1528	0.4313	CCNG2	CCNG2	CCNG2
0.2064	-0.02301	18.35	25.41	1	0.4729	CCNH	CCNH	CCNH
0.04943	-0.1163	44.04	59.76	0.6276	0.4467	CCNI	CCNI	CCNI
0.9146	-0.001551	2.752	2.937	1	0.4991	CCNI2	CCNI2	CCNI2
0.1895	-0.01002	2.752	5.845	1	0.4851	CCNJ	CCNJ	CCNJ
0.03035	-0.07701	24.77	39.58	0.4531	0.4465	CCNK	CCNK	CCNK
0.9347	0.05496	45.87	54.75	1	0.5022	CCNL1	CCNL1	CCNL1
0.7053	0.05584	46.79	51.9	1	0.51	CCNL2	CCNL2	CCNL2
0.5205	-0.003739	0	0.378	1	0.4981	CCNO	CCNO	CCNO
0.6378	-0.001558	0	0.2035	1	0.499	CCNP	CCNP	CCNP
0.1682	-0.02241	1.835	4.623	1	0.486	CCNQ	CCNQ	CCNQ
0.02299	-0.06361	18.35	32.36	0.3798	0.4472	CCNT1	CCNT1	CCNT1
0.4965	0.06489	25.69	25.44	1	0.5146	CCNT2	CCNT2	CCNT2
0.3897	0.09603	52.29	54.99	1	0.523	CCNY	CCNY	CCNY
0.8194	0.004586	35.78	39.78	1	0.4943	CCNYL1	CCNYL1	CCNYL1
0.2595	-0.01836	19.27	26.03	1	0.4756	CCP110	CCP110	CCP110
0.4818	0.05436	24.77	24.02	1	0.5148	CCPG1	CCPG1	CCPG1
0.86	-0.0001448	0	0.02908	1	0.4999	CCR10	CCR10	CCR10
1	0	0	0	1	0.5	CCR1;LOC138266029	CCR1;LOC138266029	CCR1;LOC138266029
1	0	0	0	1	0.5	CCR4;LOC138258977	CCR4;LOC138258977	CCR4;LOC138258977
1	0	0	0	1	0.5	CCR4;LOC138258995	CCR4;LOC138258995	CCR4;LOC138258995
1	0	0	0	1	0.5	CCR4;LOC138266012	CCR4;LOC138266012	CCR4;LOC138266012
0.86	-0.0003471	0	0.02908	1	0.4999	CCR4;LOC138266015	CCR4;LOC138266015	CCR4;LOC138266015
1	0	0	0	1	0.5	CCR4;LOC138266035	CCR4;LOC138266035	CCR4;LOC138266035
1	0	0	0	1	0.5	CCR4;LOC138267147	CCR4;LOC138267147	CCR4;LOC138267147
0.86	-0.0001301	0	0.02908	1	0.4999	CCR4;LOC138268177	CCR4;LOC138268177	CCR4;LOC138268177
1	0	0	0	1	0.5	CCR6	CCR6	CCR6
0.86	-0.0002082	0	0.02908	1	0.4999	CCR7	CCR7	CCR7
1	0	0	0	1	0.5	CCR9	CCR9	CCR9
0.3366	0.05895	63.3	71.82	1	0.5267	CCS	CCS	CCS
0.06879	-0.02781	4.587	10.12	0.7721	0.4734	CCSAP	CCSAP	CCSAP
7.623e-07	-0.331	30.28	59	6.884e-05	0.3663	CCSER1	CCSER1	CCSER1
0.1582	-0.06269	46.79	59.29	1	0.4618	CCSER2	CCSER2	CCSER2
0.5072	0.001849	29.36	36.06	1	0.484	CCT2	CCT2	CCT2
0.1019	-0.04524	17.43	25.65	0.9755	0.4649	CCT3	CCT3	CCT3
0.1833	-0.01742	18.35	25.3	1	0.4715	CCT4	CCT4	CCT4
0.3163	0.06709	22.94	21.11	1	0.5201	CCT5	CCT5	CCT5
0.6611	0.0252	13.76	16.66	1	0.492	CCT6A	CCT6A	CCT6A
0.971	0.01338	13.76	14.66	1	0.4994	CCT7	CCT7	CCT7
0.8844	0.02828	14.68	15.18	1	0.5026	CCT8	CCT8	CCT8
0.04368	-0.02796	0	3.606	0.5759	0.482	CCT8;LOC138268728	CCT8;LOC138268728	CCT8;LOC138268728
0.6869	0.01697	23.85	28.7	1	0.491	CCZ1	CCZ1	CCZ1
0.5205	-0.002964	0	0.378	1	0.4981	CD109;LOC138296504	CD109;LOC138296504	CD109;LOC138296504
4.344e-07	-0.3175	13.76	37.92	4.144e-05	0.3769	CD109;LOC138296505	CD109;LOC138296505	CD109;LOC138296505
0.1213	0.007068	0.9174	0.2035	1	0.5036	CD109;LOC138296506	CD109;LOC138296506	CD109;LOC138296506
0.86	-0.00014	0	0.02908	1	0.4999	CD14	CD14	CD14
0.2498	-0.009094	28.44	38.06	1	0.4718	CD151	CD151	CD151
0.5048	-0.003252	0	0.4071	1	0.498	CD163;LOC138287444	CD163;LOC138287444	CD163;LOC138287444
0.6909	-0.00099	0	0.1454	1	0.4993	CD163L1;LOC138260432	CD163L1;LOC138260432	CD163L1;LOC138260432
0.5932	-0.002314	0	0.2617	1	0.4987	CD163L1;LOC138260993	CD163L1;LOC138260993	CD163L1;LOC138260993
0.5547	-0.002261	0	0.3199	1	0.4984	CD163L1;LOC138265937	CD163L1;LOC138265937	CD163L1;LOC138265937
1	0	0	0	1	0.5	CD163L1;LOC138301683	CD163L1;LOC138301683	CD163L1;LOC138301683
0.1674	-0.04364	26.61	36.7	1	0.4666	CD164	CD164	CD164
0.86	-0.0001272	0	0.02908	1	0.4999	CD164L2	CD164L2	CD164L2
0.02926	-0.03549	0	4.187	0.4425	0.4791	CD180	CD180	CD180
0.7585	-0.0006287	0	0.08723	1	0.4996	CD2	CD2	CD2
0.03769	-0.03856	0.9174	5.525	0.5213	0.4772	CD200;LOC138248762	CD200;LOC138248762	CD200;LOC138248762
0.4622	-0.004095	0	0.4943	1	0.4975	CD200R1;LOC138248765	CD200R1;LOC138248765	CD200R1;LOC138248765
0.8021	-0.0004336	0	0.05816	1	0.4997	CD209;LOC138247388	CD209;LOC138247388	CD209;LOC138247388
0.6909	-0.001078	0	0.1454	1	0.4993	CD209;LOC138260847	CD209;LOC138260847	CD209;LOC138260847
0.5048	-0.003149	0	0.4071	1	0.498	CD226	CD226	CD226
0.7585	-0.0005865	0	0.08723	1	0.4996	CD22;LOC138246436	CD22;LOC138246436	CD22;LOC138246436
0.663	-0.001344	0	0.1745	1	0.4991	CD22;LOC138246525	CD22;LOC138246525	CD22;LOC138246525
0.001873	0.01629	1.835	0.2326	0.06122	0.508	CD22;LOC138246526	CD22;LOC138246526	CD22;LOC138246526
0.6488	-0.001243	11.01	13.09	1	0.4925	CD247	CD247	CD247
0.4622	-0.003632	0	0.4943	1	0.4975	CD248	CD248	CD248
0.6909	-0.001432	0	0.1454	1	0.4993	CD27	CD27	CD27
0.01019	-0.05584	0	5.728	0.2167	0.4714	CD274;LOC138254493	CD274;LOC138254493	CD274;LOC138254493
0.7891	0.0003085	0.9174	0.6979	1	0.5011	CD274;LOC138300643	CD274;LOC138300643	CD274;LOC138300643
0.8021	-0.0004175	0	0.05816	1	0.4997	CD274;LOC138304239	CD274;LOC138304239	CD274;LOC138304239
0.8446	0.03809	22.94	26.11	1	0.4958	CD276	CD276	CD276
0.6909	-0.00104	0	0.1454	1	0.4993	CD276;LOC138248841	CD276;LOC138248841	CD276;LOC138248841
0.86	-0.0002687	0	0.02908	1	0.4999	CD28	CD28	CD28
0.003969	-0.1706	35.78	55.54	0.1088	0.4229	CD2AP	CD2AP	CD2AP
0.02709	-0.04825	5.505	12.94	0.4248	0.4641	CD2BP2	CD2BP2	CD2BP2
0.86	-0.0001435	0	0.02908	1	0.4999	CD300A;LOC138261031	CD300A;LOC138261031	CD300A;LOC138261031
0.2901	0.005116	0.9174	0.3199	1	0.503	CD300C;LOC138260881	CD300C;LOC138260881	CD300C;LOC138260881
0.86	-0.0002598	0	0.02908	1	0.4999	CD300C;LOC138261239	CD300C;LOC138261239	CD300C;LOC138261239
0.161	0.005673	0.9174	0.2326	1	0.5034	CD300E;LOC138299811	CD300E;LOC138299811	CD300E;LOC138299811
0.5048	-0.002778	0	0.4071	1	0.498	CD300E;LOC138299814	CD300E;LOC138299814	CD300E;LOC138299814
0.6909	-0.001406	0	0.1454	1	0.4993	CD300E;LOC138301948	CD300E;LOC138301948	CD300E;LOC138301948
1	0	0	0	1	0.5	CD300LB;LOC138292907	CD300LB;LOC138292907	CD300LB;LOC138292907
0.7223	-0.0008325	0	0.1163	1	0.4994	CD300LB;LOC138299964	CD300LB;LOC138299964	CD300LB;LOC138299964
1	0	0	0	1	0.5	CD300LD;LOC138293892	CD300LD;LOC138293892	CD300LD;LOC138293892
1	0	0	0	1	0.5	CD300LD;LOC138293893	CD300LD;LOC138293893	CD300LD;LOC138293893
0.3197	-0.007354	0	0.9014	1	0.4955	CD300LF;LOC138261551	CD300LF;LOC138261551	CD300LF;LOC138261551
8.421e-07	-0.2897	11.01	35.33	7.49e-05	0.3826	CD302	CD302	CD302
0.2517	-0.01133	0	1.192	1	0.494	CD34	CD34	CD34
0.6909	-0.0009873	0	0.1454	1	0.4993	CD36	CD36	CD36
0.8401	0.01998	5.505	5.234	1	0.5022	CD38;LOC138248718	CD38;LOC138248718	CD38;LOC138248718
0.86	-0.0001242	0	0.02908	1	0.4999	CD3E	CD3E	CD3E
1	0	0	0	1	0.5	CD3G;LOC138283353	CD3G;LOC138283353	CD3G;LOC138283353
0.7585	-0.0007924	0	0.08723	1	0.4996	CD4	CD4	CD4
0.6572	0.02945	7.339	6.543	1	0.5054	CD40	CD40	CD40
1	0	0	0	1	0.5	CD40LG	CD40LG	CD40LG
0.5466	0.004222	1.835	1.192	1	0.5032	CD44	CD44	CD44
0.6909	-0.001179	0	0.1454	1	0.4993	CD5	CD5	CD5
0.002998	0.05204	9.174	3.664	0.08762	0.5277	CD53	CD53	CD53
0.1991	-0.01369	11.93	17.53	1	0.4762	CD59	CD59	CD59
0.4757	-0.003333	0	0.4653	1	0.4977	CD5L	CD5L	CD5L
0.5002	0.003719	0.9174	0.4653	1	0.5023	CD6	CD6	CD6
0.8817	0.0384	33.94	39.78	1	0.4963	CD63	CD63	CD63
1	0	0	0	1	0.5	CD63;LOC138283574	CD63;LOC138283574	CD63;LOC138283574
0.279	-0.01238	2.752	5.118	1	0.4885	CD68	CD68	CD68
0.8021	-0.0004668	0	0.05816	1	0.4997	CD69;LOC138246796	CD69;LOC138246796	CD69;LOC138246796
1	0	0	0	1	0.5	CD69;LOC138246800	CD69;LOC138246800	CD69;LOC138246800
1	0	0	0	1	0.5	CD69;LOC138303625	CD69;LOC138303625	CD69;LOC138303625
0.86	-0.0001589	0	0.02908	1	0.4999	CD69;LOC138303633	CD69;LOC138303633	CD69;LOC138303633
1	0	0	0	1	0.5	CD69;LOC138303634	CD69;LOC138303634	CD69;LOC138303634
1	0	0	0	1	0.5	CD7	CD7	CD7
0.006444	-0.05219	0.9174	8.084	0.1549	0.4643	CD74	CD74	CD74
0.7223	-0.0009197	0	0.1163	1	0.4994	CD79A	CD79A	CD79A
0.4899	-0.003353	0	0.4362	1	0.4978	CD79B	CD79B	CD79B
0.8021	-0.0003376	0	0.05816	1	0.4997	CD7;LOC138246069	CD7;LOC138246069	CD7;LOC138246069
0.8021	-0.0004603	0	0.05816	1	0.4997	CD80	CD80	CD80
0.0005381	0.2501	66.97	63.83	0.02239	0.5949	CD81	CD81	CD81
3.038e-08	-0.2493	9.174	36.09	3.464e-06	0.3672	CD82	CD82	CD82
0.3533	-0.005381	0	0.7851	1	0.4961	CD83	CD83	CD83
0.3445	-0.006965	0	0.8142	1	0.4959	CD84;LOC138268342	CD84;LOC138268342	CD84;LOC138268342
0.01374	-0.05053	0.9174	6.979	0.2663	0.4698	CD86;LOC138248766	CD86;LOC138248766	CD86;LOC138248766
0.8021	-0.000399	0	0.05816	1	0.4997	CD8A	CD8A	CD8A
3.972e-16	0.4658	50.46	22.04	1.364e-13	0.6683	CD9	CD9	CD9
0.7585	-0.0006504	0	0.08723	1	0.4996	CD93;LOC138295710	CD93;LOC138295710	CD93;LOC138295710
0.86	-0.000147	0	0.02908	1	0.4999	CD93;LOC138295711	CD93;LOC138295711	CD93;LOC138295711
0.8021	-0.0003165	0	0.05816	1	0.4997	CD93;LOC138295712	CD93;LOC138295712	CD93;LOC138295712
2.632e-26	0.7907	77.98	44.87	3.048e-23	0.7734	CD99;LOC138250326	CD99;LOC138250326	CD99;LOC138250326
0.1454	-0.07313	36.7	51.06	1	0.4616	CD99L2	CD99L2	CD99L2
0.5371	-0.00251	0	0.3489	1	0.4983	CDA	CDA	CDA
0.001867	-0.1025	10.09	23.87	0.06112	0.4351	CDADC1	CDADC1	CDADC1
0.1898	-0.02325	6.422	10.5	1	0.4805	CDAN1	CDAN1	CDAN1
0.3842	-0.003256	11.01	14.8	1	0.485	CDC123	CDC123	CDC123
0.7173	0.0621	46.79	53.45	1	0.5096	CDC14A	CDC14A	CDC14A
0.7014	0.06503	43.12	49.46	1	0.51	CDC14B	CDC14B	CDC14B
0.07431	-0.03983	3.67	8.52	0.8119	0.4759	CDC16	CDC16	CDC16
0.5205	-0.002585	0	0.378	1	0.4981	CDC20	CDC20	CDC20
0.2528	0.006697	1.835	0.8142	1	0.5051	CDC20B	CDC20B	CDC20B
0.2774	-0.007556	4.587	7.589	1	0.4861	CDC23	CDC23	CDC23
0.7244	0.01478	6.422	5.67	1	0.504	CDC25A	CDC25A	CDC25A
0.06285	-0.02568	0.9174	4.74	0.7267	0.481	CDC25B	CDC25B	CDC25B
0.2173	-0.01568	0.9174	2.937	1	0.49	CDC25C	CDC25C	CDC25C
0.86	-0.0002602	0	0.02908	1	0.4999	CDC25C;LOC138302052	CDC25C;LOC138302052	CDC25C;LOC138302052
0.542	0.001972	0.9174	0.4943	1	0.5021	CDC26	CDC26	CDC26
0.319	-0.05704	52.29	66.88	1	0.4725	CDC27	CDC27	CDC27
0.6705	0.02887	6.422	5.641	1	0.5048	CDC34	CDC34	CDC34
0.1961	-0.009284	6.422	10.79	1	0.4806	CDC37	CDC37	CDC37
0.3258	0.05645	21.1	18.64	1	0.5188	CDC37L1	CDC37L1	CDC37L1
0.6843	0.01964	23.85	28.38	1	0.4909	CDC40	CDC40	CDC40
0.01239	0.1724	49.54	47.02	0.2469	0.5648	CDC42	CDC42	CDC42
0.7441	-0.08034	65.14	81.33	1	0.4909	CDC42BPA	CDC42BPA	CDC42BPA
0.7347	-0.01341	75.23	83.66	1	0.5095	CDC42BPB	CDC42BPB	CDC42BPB
0.05394	-0.04762	6.422	12.82	0.6579	0.4688	CDC42EP1	CDC42EP1	CDC42EP1
0.2154	-0.02127	2.752	5.525	1	0.4863	CDC42EP2;LOC138260009	CDC42EP2;LOC138260009	CDC42EP2;LOC138260009
0.1691	-0.01319	0.9174	3.315	1	0.4881	CDC42EP2;LOC138260017	CDC42EP2;LOC138260017	CDC42EP2;LOC138260017
0.86	-0.0002594	0	0.02908	1	0.4999	CDC42EP3;LOC138295877	CDC42EP3;LOC138295877	CDC42EP3;LOC138295877
0.1892	0.009349	1.835	0.727	1	0.5056	CDC42EP3;LOC138296179	CDC42EP3;LOC138296179	CDC42EP3;LOC138296179
0.002651	-0.1136	11.93	25.71	0.07987	0.4355	CDC42EP4	CDC42EP4	CDC42EP4
0.1714	0.06723	15.6	12.1	1	0.5218	CDC42EP5	CDC42EP5	CDC42EP5
0.1074	-0.01896	12.84	20.41	1	0.4683	CDC42SE1	CDC42SE1	CDC42SE1
0.001613	-0.1058	11.93	26.81	0.05454	0.4314	CDC42SE2	CDC42SE2	CDC42SE2
0.09322	-0.03181	12.84	20.56	0.9233	0.4669	CDC42SE2;LOC138284101	CDC42SE2;LOC138284101	CDC42SE2;LOC138284101
0.7846	-0.004562	16.51	18.03	1	0.4949	CDC45	CDC45	CDC45
0.2296	-0.01911	20.18	27.51	1	0.4735	CDC5L	CDC5L	CDC5L
0.5048	-0.002825	0	0.4071	1	0.498	CDC6	CDC6	CDC6
0.501	0.01185	6.422	5.031	1	0.5072	CDC7	CDC7	CDC7
0.3006	0.08724	60.55	66.91	1	0.5285	CDC73	CDC73	CDC73
0.0725	-0.03139	0	2.879	0.7993	0.4856	CDCA2	CDCA2	CDCA2
0.4899	-0.003423	0	0.4362	1	0.4978	CDCA3	CDCA3	CDCA3
0.09017	-0.02251	1.835	5.699	0.9098	0.4811	CDCA4	CDCA4	CDCA4
0.6619	-0.002433	0.9174	1.425	1	0.4975	CDCA4;LOC138259462	CDCA4;LOC138259462	CDCA4;LOC138259462
0.1454	-0.0172	0.9174	3.518	1	0.4871	CDCA5	CDCA5	CDCA5
0.4135	-0.004158	0	0.6106	1	0.4969	CDCA7	CDCA7	CDCA7
1	0	0	0	1	0.5	CDCA7;LOC138294098	CDCA7;LOC138294098	CDCA7;LOC138294098
0.2883	-0.01322	0.9174	2.53	1	0.492	CDCA7L	CDCA7L	CDCA7L
0.1795	-0.01515	0	1.628	1	0.4919	CDCA8	CDCA8	CDCA8
0.4025	-0.00489	0	0.6397	1	0.4968	CDCP2	CDCP2	CDCP2
1	0	0	0	1	0.5	CDCP2;LOC138261110	CDCP2;LOC138261110	CDCP2;LOC138261110
1	0	0	0	1	0.5	CDCP2;LOC138261113	CDCP2;LOC138261113	CDCP2;LOC138261113
1	0	0	0	1	0.5	CDCP2;LOC138261114	CDCP2;LOC138261114	CDCP2;LOC138261114
9.628e-10	0.5364	41.28	20.15	1.464e-07	0.6219	CDH10;LOC138269492	CDH10;LOC138269492	CDH10;LOC138269492
0.07772	-0.04642	5.505	11.02	0.8366	0.4732	CDH11	CDH11	CDH11
0.01907	0.2753	28.44	22.07	0.3351	0.5479	CDH12	CDH12	CDH12
1.554e-19	0.5156	33.03	8.694	7.91e-17	0.6288	CDH13	CDH13	CDH13
0.29	-0.007593	0	1.018	1	0.4949	CDH15	CDH15	CDH15
0.0004497	-0.1362	3.67	16.11	0.01913	0.4375	CDH16	CDH16	CDH16
0.6378	-0.001334	0	0.2035	1	0.499	CDH17	CDH17	CDH17
0.005517	-0.1642	16.51	29.4	0.1389	0.4375	CDH18	CDH18	CDH18
0.5733	-0.001914	0	0.2908	1	0.4985	CDH1;LOC138266903	CDH1;LOC138266903	CDH1;LOC138266903
0.5746	0.0191	0.9174	0.5234	1	0.502	CDH1;LOC138266996	CDH1;LOC138266996	CDH1;LOC138266996
0.7223	-0.0007753	0	0.1163	1	0.4994	CDH1;LOC138267108	CDH1;LOC138267108	CDH1;LOC138267108
0.86	-0.0002361	0	0.02908	1	0.4999	CDH1;LOC138267109	CDH1;LOC138267109	CDH1;LOC138267109
0.3919	-0.004601	0	0.6688	1	0.4967	CDH1;LOC138267920	CDH1;LOC138267920	CDH1;LOC138267920
0.3772	-0.00401	0.9174	2.181	1	0.4938	CDH1;LOC138268300	CDH1;LOC138268300	CDH1;LOC138268300
0.7271	0.007988	49.54	63.22	1	0.4905	CDH2	CDH2	CDH2
0.8342	-0.002862	0.9174	1.134	1	0.4989	CDH20	CDH20	CDH20
0.002073	0.04911	5.505	1.628	0.06642	0.5196	CDH22	CDH22	CDH22
0.44	-0.01048	0.9174	1.948	1	0.4948	CDH23;LOC138300789	CDH23;LOC138300789	CDH23;LOC138300789
0.07869	-0.0331	0	2.762	0.8417	0.4862	CDH23;LOC138301758	CDH23;LOC138301758	CDH23;LOC138301758
0.5437	-0.0005162	0.9174	1.687	1	0.4962	CDH24	CDH24	CDH24
0.7223	-0.0007532	0	0.1163	1	0.4994	CDH26	CDH26	CDH26
0.7585	-0.000551	0	0.08723	1	0.4996	CDH26;LOC138303752	CDH26;LOC138303752	CDH26;LOC138303752
1.175e-11	-0.7842	38.53	73.13	2.376e-09	0.3116	CDH4	CDH4	CDH4
0.3719	-0.005818	0	0.727	1	0.4964	CDH5	CDH5	CDH5
0.02036	-0.2678	80.73	92.47	0.3501	0.4349	CDH6;LOC138268644	CDH6;LOC138268644	CDH6;LOC138268644
0.6596	-0.004898	0.9174	1.425	1	0.4975	CDH7;LOC138282394	CDH7;LOC138282394	CDH7;LOC138282394
0.1541	-0.01554	0	1.832	1	0.4908	CDH7;LOC138282395	CDH7;LOC138282395	CDH7;LOC138282395
0.1459	-0.02726	0.9174	3.489	1	0.4872	CDH8	CDH8	CDH8
1.692e-06	-0.2299	2.752	22.16	0.0001422	0.4033	CDH9;LOC138269465	CDH9;LOC138269465	CDH9;LOC138269465
0.001586	-0.1461	0.9174	9.974	0.05369	0.4544	CDHR1	CDHR1	CDHR1
0.6378	-0.00185	0	0.2035	1	0.499	CDHR2	CDHR2	CDHR2
0.663	-0.001185	0	0.1745	1	0.4991	CDHR3	CDHR3	CDHR3
0.8352	0.005105	1.835	1.599	1	0.5013	CDHR3;LOC138259603	CDHR3;LOC138259603	CDHR3;LOC138259603
0.86	-0.0001381	0	0.02908	1	0.4999	CDHR4;LOC138258618	CDHR4;LOC138258618	CDHR4;LOC138258618
0.7585	-0.0006554	0	0.08723	1	0.4996	CDHR4;LOC138259247	CDHR4;LOC138259247	CDHR4;LOC138259247
1	0	0	0	1	0.5	CDHR4;LOC138259639	CDHR4;LOC138259639	CDHR4;LOC138259639
0.5932	-0.001879	0	0.2617	1	0.4987	CDHR4;LOC138287161	CDHR4;LOC138287161	CDHR4;LOC138287161
0.4899	-0.002843	0	0.4362	1	0.4978	CDHR5	CDHR5	CDHR5
0.3197	-0.007509	0	0.9014	1	0.4955	CDHR5;LOC138288128	CDHR5;LOC138288128	CDHR5;LOC138288128
0.008043	-0.07163	4.587	13.67	0.1826	0.4559	CDIN1	CDIN1	CDIN1
0.1173	-0.02818	9.174	15.38	1	0.4725	CDIP1	CDIP1	CDIP1
0.007597	-0.09568	17.43	31.49	0.1748	0.4385	CDIPT	CDIPT	CDIPT
0.1574	-0.0168	0	1.803	1	0.491	CDK1	CDK1	CDK1
0.2738	0.00022	2.752	5.234	1	0.4882	CDK10	CDK10	CDK10
0.9344	0.01286	49.54	56.91	1	0.4978	CDK11B;LOC138301017	CDK11B;LOC138301017	CDK11B;LOC138301017
0.6304	-0.006716	43.12	51.5	1	0.4873	CDK12	CDK12	CDK12
0.2939	0.02213	72.48	79.82	1	0.5294	CDK13	CDK13	CDK13
0.8348	0.01363	10.09	11.02	1	0.4968	CDK14	CDK14	CDK14
4.491e-05	0.4685	90.83	73.63	0.002746	0.6136	CDK15	CDK15	CDK15
0.00103	-0.1868	29.36	49.08	0.03791	0.4143	CDK16	CDK16	CDK16
6.176e-05	-0.1594	11.01	30.27	0.003604	0.4091	CDK17	CDK17	CDK17
0.3686	-0.1069	82.57	91.77	1	0.4747	CDK17;LOC138259164	CDK17;LOC138259164	CDK17;LOC138259164
0.3533	-0.006379	0	0.7851	1	0.4961	CDK18	CDK18	CDK18
0.0164	0.1806	65.14	69.67	0.3009	0.5665	CDK19	CDK19	CDK19
0.3659	-0.003178	1.835	3.489	1	0.492	CDK2	CDK2	CDK2
0.03106	-0.0319	0	4.1	0.4606	0.4795	CDK20	CDK20	CDK20
0.0297	-0.05343	8.257	16.87	0.4469	0.4604	CDK2AP1	CDK2AP1	CDK2AP1
0.02595	-0.03118	0	4.362	0.4126	0.4782	CDK2AP2	CDK2AP2	CDK2AP2
0.04056	-0.06946	22.94	34.69	0.5486	0.4513	CDK4	CDK4	CDK4
0.06399	-0.05431	29.36	42.95	0.7355	0.4532	CDK5	CDK5	CDK5
0.2832	-0.00814	0	1.047	1	0.4948	CDK5R1	CDK5R1	CDK5R1
0.7585	-0.00081	0	0.08723	1	0.4996	CDK5R1;LOC138261665	CDK5R1;LOC138261665	CDK5R1;LOC138261665
1	0	0	0	1	0.5	CDK5R2	CDK5R2	CDK5R2
0.003962	-0.07337	5.505	16.4	0.1088	0.4483	CDK5RAP1	CDK5RAP1	CDK5RAP1
0.8983	0.02333	39.45	45.22	1	0.4967	CDK5RAP2	CDK5RAP2	CDK5RAP2
0.471	0.003742	4.587	6.484	1	0.4914	CDK5RAP3	CDK5RAP3	CDK5RAP3
1.99e-05	-0.22	21.1	46.9	0.001328	0.3899	CDK6	CDK6	CDK6
0.3207	-0.0007953	7.339	10.73	1	0.4851	CDK7	CDK7	CDK7
0.1137	-0.018	15.6	24.31	1	0.4667	CDK8	CDK8	CDK8
0.7907	0.02968	5.505	5.147	1	0.5029	CDK9	CDK9	CDK9
0.14	0.04169	80.73	89.18	1	0.5414	CDKAL1	CDKAL1	CDKAL1
0.8358	0.009927	2.752	3.17	1	0.4982	CDKL1	CDKL1	CDKL1
0.9565	0.02687	20.18	21.84	1	0.4989	CDKL1;LOC138259341	CDKL1;LOC138259341	CDKL1;LOC138259341
0.8118	-0.002849	0.9174	1.163	1	0.4988	CDKL2	CDKL2	CDKL2
0.9443	0.01761	5.505	5.525	1	0.5008	CDKL3	CDKL3	CDKL3
1.425e-10	-0.4644	14.68	46.61	2.489e-08	0.335	CDKL4;LOC138261570	CDKL4;LOC138261570	CDKL4;LOC138261570
0.0222	0.2128	61.47	62.81	0.3704	0.5626	CDKL5	CDKL5	CDKL5
0.872	0.00762	0.9174	0.7851	1	0.5007	CDKN1A;LOC138300093	CDKN1A;LOC138300093	CDKN1A;LOC138300093
0.145	-0.01293	6.422	11.34	1	0.4776	CDKN1B	CDKN1B	CDKN1B
0.0001562	-0.09873	0	11.69	0.007811	0.4416	CDKN1B;LOC138287599	CDKN1B;LOC138287599	CDKN1B;LOC138287599
0.3359	-0.0063	0	0.8433	1	0.4958	CDKN1C	CDKN1C	CDKN1C
0.7514	-0.004796	1.835	2.297	1	0.4977	CDKN1C;LOC138246357	CDKN1C;LOC138246357	CDKN1C;LOC138246357
0.1266	-0.0244	4.587	8.956	1	0.4789	CDKN2AIP	CDKN2AIP	CDKN2AIP
0.456	0.005971	2.752	4.304	1	0.4927	CDKN2AIPNL	CDKN2AIPNL	CDKN2AIPNL
0.663	-0.0009995	0	0.1745	1	0.4991	CDKN2B;LOC138295615	CDKN2B;LOC138295615	CDKN2B;LOC138295615
0.5205	-0.003069	0	0.378	1	0.4981	CDKN2C	CDKN2C	CDKN2C
0.02813	0.00738	0.9174	0.1163	0.4327	0.504	CDKN2D	CDKN2D	CDKN2D
0.1291	-0.02479	1.835	5.089	1	0.4839	CDNF	CDNF	CDNF
0.4135	-0.004662	0	0.6106	1	0.4969	CDO1	CDO1	CDO1
1.026e-05	0.3893	94.5	90.61	0.0007312	0.6239	CDON	CDON	CDON
0.3695	-0.007469	13.76	17.91	1	0.4832	CDPF1	CDPF1	CDPF1
0.9457	0.0323	8.257	8.345	1	0.5009	CDR2	CDR2	CDR2
0.03965	-0.02743	9.174	17.8	0.5405	0.4617	CDR2L	CDR2L	CDR2L
0.9083	0.002736	47.71	56.94	1	0.4969	CDS1	CDS1	CDS1
0.8613	0.02124	16.51	18.35	1	0.4967	CDS2	CDS2	CDS2
0.4368	-0.004325	0	0.5525	1	0.4972	CDT1;LOC138267812	CDT1;LOC138267812	CDT1;LOC138267812
0.4757	-0.003071	0	0.4653	1	0.4977	CDT1;LOC138267953	CDT1;LOC138267953	CDT1;LOC138267953
0.1755	-0.02229	18.35	26.11	1	0.4707	CDV3	CDV3	CDV3
0.86	-0.0001223	0	0.02908	1	0.4999	CDX1	CDX1	CDX1
1	0	0	0	1	0.5	CDX2	CDX2	CDX2
0.7223	-0.0007679	0	0.1163	1	0.4994	CDX4	CDX4	CDX4
1	0	0	0	1	0.5	CDX4;LOC138261589	CDX4;LOC138261589	CDX4;LOC138261589
0.2039	-0.02111	10.09	15.09	1	0.4779	CDX4;LOC138303536	CDX4;LOC138303536	CDX4;LOC138303536
0.003017	-0.1389	22.02	38.35	0.08808	0.4274	CDYL	CDYL	CDYL
0.007786	-0.09307	11.01	22.62	0.1784	0.4456	CDYL2	CDYL2	CDYL2
0.8021	-0.0006512	0	0.05816	1	0.4997	CEACAM16;LOC138246665	CEACAM16;LOC138246665	CEACAM16;LOC138246665
0.7223	-0.000578	0	0.1163	1	0.4994	CEACAM16;LOC138246667	CEACAM16;LOC138246667	CEACAM16;LOC138246667
0.5932	-0.002198	0	0.2617	1	0.4987	CEACAM16;LOC138246670	CEACAM16;LOC138246670	CEACAM16;LOC138246670
0.7585	-0.001183	0	0.08723	1	0.4996	CEACAM16;LOC138246673	CEACAM16;LOC138246673	CEACAM16;LOC138246673
0.3719	-0.007019	0	0.727	1	0.4964	CEACAM1;LOC138246676	CEACAM1;LOC138246676	CEACAM1;LOC138246676
0.5048	-0.003092	0	0.4071	1	0.498	CEACAM21;LOC138246674	CEACAM21;LOC138246674	CEACAM21;LOC138246674
1.656e-06	0.01714	1.835	0.08723	0.0001399	0.5087	CEACAM21;LOC138247106	CEACAM21;LOC138247106	CEACAM21;LOC138247106
0.8021	-0.0003609	0	0.05816	1	0.4997	CEACAM21;LOC138247468	CEACAM21;LOC138247468	CEACAM21;LOC138247468
0.5205	-0.003221	0	0.378	1	0.4981	CEACAM4;LOC138246679	CEACAM4;LOC138246679	CEACAM4;LOC138246679
0.2765	-0.007876	0	1.076	1	0.4946	CEACAM5;LOC138246666	CEACAM5;LOC138246666	CEACAM5;LOC138246666
0.5205	-0.002849	0	0.378	1	0.4981	CEACAM5;LOC138246671	CEACAM5;LOC138246671	CEACAM5;LOC138246671
0.8135	0.006844	0.9174	0.727	1	0.501	CEACAM6;LOC138246668	CEACAM6;LOC138246668	CEACAM6;LOC138246668
0.8021	-0.0004847	0	0.05816	1	0.4997	CEACAM6;LOC138246675	CEACAM6;LOC138246675	CEACAM6;LOC138246675
0.5278	0.1108	29.36	31.43	1	0.5146	CEACAM6;LOC138246677	CEACAM6;LOC138246677	CEACAM6;LOC138246677
0.01445	0.02332	1.835	0.3489	0.2762	0.5075	CEBPA	CEBPA	CEBPA
0.525	0.01181	2.752	1.919	1	0.5043	CEBPB	CEBPB	CEBPB
0.4808	0.03579	10.09	8.462	1	0.5096	CEBPD	CEBPD	CEBPD
0.3919	-0.004721	0	0.6688	1	0.4967	CEBPE	CEBPE	CEBPE
0.9339	0.0196	8.257	8.869	1	0.4989	CEBPG	CEBPG	CEBPG
0.5403	-0.00485	0.9174	1.687	1	0.4962	CEBPZ	CEBPZ	CEBPZ
0.7486	0.007357	9.174	8.375	1	0.5043	CECR2	CECR2	CECR2
0.86	-0.0002314	0	0.02908	1	0.4999	CEL	CEL	CEL
1	0	0	0	1	0.5	CEL;LOC138247110	CEL;LOC138247110	CEL;LOC138247110
1	0	0	0	1	0.5	CEL;LOC138285942	CEL;LOC138285942	CEL;LOC138285942
0.8021	-0.0004311	0	0.05816	1	0.4997	CEL;LOC138301467	CEL;LOC138301467	CEL;LOC138301467
0.7585	-0.000499	0	0.08723	1	0.4996	CELA1;LOC138261752	CELA1;LOC138261752	CELA1;LOC138261752
0.6909	-0.001064	0	0.1454	1	0.4993	CELA1;LOC138261753	CELA1;LOC138261753	CELA1;LOC138261753
0.7585	-0.0005363	0	0.08723	1	0.4996	CELA1;LOC138261754	CELA1;LOC138261754	CELA1;LOC138261754
1	0	0	0	1	0.5	CELA1;LOC138292341	CELA1;LOC138292341	CELA1;LOC138292341
1	0	0	0	1	0.5	CELA1;LOC138293789	CELA1;LOC138293789	CELA1;LOC138293789
0.8021	-0.0004021	0	0.05816	1	0.4997	CELA2A;LOC138300649	CELA2A;LOC138300649	CELA2A;LOC138300649
0.7223	-0.000766	0	0.1163	1	0.4994	CELA2A;LOC138300866	CELA2A;LOC138300866	CELA2A;LOC138300866
1	0	0	0	1	0.5	CELA3B;LOC138300536	CELA3B;LOC138300536	CELA3B;LOC138300536
1	0	0	0	1	0.5	CELA3B;LOC138300537	CELA3B;LOC138300537	CELA3B;LOC138300537
0.06292	-0.1076	43.12	59.81	0.7272	0.4496	CELF1	CELF1	CELF1
0.002659	-0.2298	52.29	70.92	0.08	0.4167	CELF2	CELF2	CELF2
0.8616	0.02849	7.339	7.211	1	0.5022	CELF3	CELF3	CELF3
0.4384	-0.01375	1.835	3.14	1	0.4935	CELF4	CELF4	CELF4
0.1116	-0.0211	0.9174	3.896	1	0.4852	CELF5	CELF5	CELF5
0.3359	-0.007697	0	0.8433	1	0.4958	CELF6	CELF6	CELF6
0.03148	0.1452	42.2	37.37	0.4645	0.5525	CELSR1	CELSR1	CELSR1
7.82e-06	-0.1751	6.422	26.61	0.0005688	0.4032	CELSR2	CELSR2	CELSR2
0.539	0.004359	0.9174	0.4943	1	0.5021	CELSR2;LOC138295834	CELSR2;LOC138295834	CELSR2;LOC138295834
0.7622	0.03048	8.257	7.851	1	0.504	CELSR3	CELSR3	CELSR3
0.0139	-0.2709	9.174	17.77	0.2691	0.4542	CEMIP	CEMIP	CEMIP
0.9071	0.0256	42.2	46.85	1	0.503	CEMIP2	CEMIP2	CEMIP2
0.00834	-0.08052	0.9174	7.677	0.1878	0.4662	CEMIP2;LOC138284333	CEMIP2;LOC138284333	CEMIP2;LOC138284333
0.01818	-0.05055	2.752	9.538	0.3244	0.4665	CENATAC	CENATAC	CENATAC
0.7382	0.006871	1.835	1.454	1	0.502	CENPA	CENPA	CENPA
0.4374	-0.06863	59.63	70.17	1	0.4785	CENPC	CENPC	CENPC
0.7644	0.01687	15.6	17.65	1	0.4944	CENPE	CENPE	CENPE
0.07252	-0.03862	1.835	5.99	0.7994	0.4795	CENPF	CENPF	CENPF
0.1462	-0.01935	11.01	17.53	1	0.4731	CENPF;LOC138259404	CENPF;LOC138259404	CENPF;LOC138259404
0.2063	-0.02812	17.43	24.6	1	0.4733	CENPH	CENPH	CENPH
0.6806	-0.0006639	0.9174	1.396	1	0.4977	CENPH;LOC138297291	CENPH;LOC138297291	CENPH;LOC138297291
0.8382	0.0285	6.422	7.27	1	0.4974	CENPI	CENPI	CENPI
0.1413	-0.03305	13.76	20.35	1	0.471	CENPJ	CENPJ	CENPJ
0.7223	-0.0008952	0	0.1163	1	0.4994	CENPJ;LOC138295908	CENPJ;LOC138295908	CENPJ;LOC138295908
0.4785	0.01141	6.422	8.723	1	0.4903	CENPK	CENPK	CENPK
0.4343	-0.009352	1.835	3.17	1	0.4934	CENPL	CENPL	CENPL
0.7704	0.007198	4.587	4.071	1	0.5028	CENPM	CENPM	CENPM
0.7442	0.02256	12.84	14.66	1	0.4944	CENPN	CENPN	CENPN
0.5949	0.04155	9.174	8.142	1	0.5071	CENPO	CENPO	CENPO
0.009773	0.01695	1.835	0.3199	0.211	0.5076	CENPP	CENPP	CENPP
0.4668	0.006465	4.587	6.543	1	0.4913	CENPQ	CENPQ	CENPQ
0.5048	-0.002849	0	0.4071	1	0.498	CENPS;LOC138301096	CENPS;LOC138301096	CENPS;LOC138301096
0.06332	-0.02968	18.35	29.54	0.7307	0.4581	CENPS;LOC138301098	CENPS;LOC138301098	CENPS;LOC138301098
0.4604	-0.002637	32.11	40.01	1	0.4817	CENPT	CENPT	CENPT
0.1412	-0.03602	16.51	24.05	1	0.4691	CENPU	CENPU	CENPU
0.3953	-0.0004773	3.67	5.728	1	0.4904	CENPV	CENPV	CENPV
0.003436	-0.09519	16.51	32.13	0.09811	0.4322	CEP104	CEP104	CEP104
0.001489	-0.213	45.87	66.01	0.05104	0.4126	CEP112	CEP112	CEP112
0.4186	0.04578	10.09	8.375	1	0.5109	CEP120	CEP120	CEP120
0.4135	-0.004305	0	0.6106	1	0.4969	CEP126	CEP126	CEP126
0.06486	-0.05297	20.18	31.26	0.7422	0.4575	CEP128	CEP128	CEP128
0.04014	-0.07233	23.85	35.91	0.5448	0.4507	CEP131	CEP131	CEP131
0.2906	-0.01018	3.67	6.281	1	0.4876	CEP135	CEP135	CEP135
0.4369	-0.0007195	2.752	4.391	1	0.4923	CEP15	CEP15	CEP15
0.03455	-0.03763	0.9174	5.612	0.493	0.4766	CEP152	CEP152	CEP152
0.001098	-0.1227	11.01	25.39	0.03999	0.4303	CEP162	CEP162	CEP162
0.1061	-0.04218	23.85	35.68	0.9999	0.4612	CEP164	CEP164	CEP164
0.5407	-0.01589	44.04	52.63	1	0.4838	CEP170	CEP170	CEP170
0.002585	-0.1059	14.68	30.71	0.07826	0.4312	CEP170B	CEP170B	CEP170B
0.03367	-0.06089	8.257	16.02	0.4834	0.4621	CEP19	CEP19	CEP19
0.7628	-0.01868	55.96	67.23	1	0.4917	CEP192	CEP192	CEP192
0.3369	-0.016	6.422	9.305	1	0.4865	CEP20	CEP20	CEP20
0.02862	-0.04955	6.422	14.19	0.437	0.463	CEP250;LOC138303688	CEP250;LOC138303688	CEP250;LOC138303688
0.006162	-0.1268	28.44	46.73	0.1507	0.4293	CEP290	CEP290	CEP290
0.1528	-0.01966	7.339	12.45	1	0.4771	CEP295	CEP295	CEP295
0.002424	-0.2183	47.71	72.26	0.07456	0.4158	CEP350	CEP350	CEP350
0.2999	-0.002657	0.9174	2.501	1	0.4922	CEP41	CEP41	CEP41
0.007082	-0.102	20.18	34.75	0.166	0.436	CEP43	CEP43	CEP43
0.005814	-0.06402	3.67	12.79	0.1443	0.4555	CEP44	CEP44	CEP44
0.1541	-0.01417	0	1.832	1	0.4908	CEP55	CEP55	CEP55
0.1829	-0.02415	12.84	18.84	1	0.4746	CEP57	CEP57	CEP57
0.4022	-0.01158	2.752	4.449	1	0.4916	CEP57L1	CEP57L1	CEP57L1
0.06098	-0.04369	16.51	27.16	0.7133	0.459	CEP63	CEP63	CEP63
0.3669	-0.005512	9.174	12.62	1	0.4854	CEP68	CEP68	CEP68
1	0	0	0	1	0.5	CEP68;LOC138260094	CEP68;LOC138260094	CEP68;LOC138260094
0.1337	-0.02659	11.01	17.19	1	0.4724	CEP70	CEP70	CEP70
0.03988	-0.03446	1.835	6.892	0.5427	0.4749	CEP76	CEP76	CEP76
0.4819	0.001457	21.1	25.65	1	0.4849	CEP78	CEP78	CEP78
0.08323	-0.0317	2.752	7.124	0.8726	0.4785	CEP83	CEP83	CEP83
0.006928	-0.06704	10.09	22.77	0.1631	0.4447	CEP85	CEP85	CEP85
0.0002657	-0.1503	12.84	29.95	0.01226	0.4175	CEP85L	CEP85L	CEP85L
0.1082	-0.04616	18.35	27.48	1	0.4646	CEP89	CEP89	CEP89
0.052	0.156	39.45	36.12	0.6487	0.547	CEP95	CEP95	CEP95
0.5371	-0.002276	0	0.3489	1	0.4983	CEP97	CEP97	CEP97
0.0416	-0.08513	31.19	46.73	0.5577	0.4474	CEPT1	CEPT1	CEPT1
1	0	0	0	1	0.5	CER1	CER1	CER1
0.05859	-0.02811	5.505	11.63	0.6946	0.4706	CERCAM	CERCAM	CERCAM
0.06923	-0.03759	21.1	32.22	0.775	0.4578	CERK	CERK	CERK
0.8021	-0.0005655	0	0.05816	1	0.4997	CERK;LOC138260858	CERK;LOC138260858	CERK;LOC138260858
0.006073	-0.102	11.93	24.11	0.1492	0.4425	CERKL	CERKL	CERKL
0.3625	-0.005228	0	0.756	1	0.4962	CERS1	CERS1	CERS1
0.08905	-0.02114	0	2.588	0.9032	0.4871	CERS2	CERS2	CERS2
0.02883	-0.04024	8.257	17.16	0.4389	0.4599	CERS2;LOC138267580	CERS2;LOC138267580	CERS2;LOC138267580
0.06816	-0.07698	37.61	53.04	0.7669	0.4516	CERS3	CERS3	CERS3
0.1651	-0.123	70.64	84.01	1	0.4611	CERS5	CERS5	CERS5
0.05199	-0.06038	20.18	30.91	0.6487	0.4555	CERS6	CERS6	CERS6
0.9617	0.04993	47.71	59.15	1	0.4987	CERT1	CERT1	CERT1
0.2577	-0.009388	0	1.163	1	0.4942	CES1;LOC138283686	CES1;LOC138283686	CES1;LOC138283686
0.03146	-0.07878	3.67	9.916	0.4645	0.4689	CES2;LOC138267772	CES2;LOC138267772	CES2;LOC138267772
0.6909	-0.0009969	0	0.1454	1	0.4993	CES2;LOC138267774	CES2;LOC138267774	CES2;LOC138267774
0.5205	-0.003415	0	0.378	1	0.4981	CES2;LOC138267775	CES2;LOC138267775	CES2;LOC138267775
0.01023	-0.0699	2.752	10.41	0.2173	0.4622	CES2;LOC138267779	CES2;LOC138267779	CES2;LOC138267779
0.3338	0.06105	21.1	17.82	1	0.5182	CES2;LOC138267781	CES2;LOC138267781	CES2;LOC138267781
0.845	0.03253	13.76	13.72	1	0.5033	CES2;LOC138267784	CES2;LOC138267784	CES2;LOC138267784
0.6146	-0.001594	0	0.2326	1	0.4988	CES5A;LOC138262216	CES5A;LOC138262216	CES5A;LOC138262216
0.5547	-0.002541	0	0.3199	1	0.4984	CES5A;LOC138262283	CES5A;LOC138262283	CES5A;LOC138262283
0.08516	-0.03532	4.587	9.567	0.8801	0.4755	CETN2	CETN2	CETN2
0.86	-0.0002502	0	0.02908	1	0.4999	CETN2;LOC138300728	CETN2;LOC138300728	CETN2;LOC138300728
0.9823	0.001769	2.752	2.733	1	0.5002	CETN2;LOC138301993	CETN2;LOC138301993	CETN2;LOC138301993
0.6789	0.05906	10.09	9.654	1	0.506	CETN3	CETN3	CETN3
0.8021	-0.0004064	0	0.05816	1	0.4997	CETP	CETP	CETP
0.6118	0.01333	0.9174	0.5525	1	0.5019	CFAP100	CFAP100	CFAP100
0.6909	-0.001282	0	0.1454	1	0.4993	CFAP107	CFAP107	CFAP107
0.1961	-0.01736	2.752	5.757	1	0.4855	CFAP119	CFAP119	CFAP119
0.7223	-0.000755	0	0.1163	1	0.4994	CFAP126	CFAP126	CFAP126
0.7821	0.01068	0.9174	0.6979	1	0.5011	CFAP141	CFAP141	CFAP141
0.6146	-0.001385	0	0.2326	1	0.4988	CFAP144	CFAP144	CFAP144
0.5733	-0.001887	0	0.2908	1	0.4985	CFAP157	CFAP157	CFAP157
0.5932	-0.002195	0	0.2617	1	0.4987	CFAP161	CFAP161	CFAP161
1	0	0	0	1	0.5	CFAP184	CFAP184	CFAP184
0.5733	-0.002388	0	0.2908	1	0.4985	CFAP20	CFAP20	CFAP20
0.1729	-0.01239	0.9174	3.286	1	0.4883	CFAP206	CFAP206	CFAP206
0.356	-0.008388	1.835	3.518	1	0.4918	CFAP20;LOC138282999	CFAP20;LOC138282999	CFAP20;LOC138282999
0.3778	-0.006826	3.67	5.787	1	0.49	CFAP20DC	CFAP20DC	CFAP20DC
0.4804	-0.003315	2.752	4.158	1	0.4932	CFAP210	CFAP210	CFAP210
0.1326	-0.01652	0	2.035	1	0.4898	CFAP221	CFAP221	CFAP221
0.1541	-0.0145	0	1.832	1	0.4908	CFAP251	CFAP251	CFAP251
0.5205	-0.002975	0	0.378	1	0.4981	CFAP263	CFAP263	CFAP263
0.4899	-0.00352	0	0.4362	1	0.4978	CFAP276	CFAP276	CFAP276
0.2957	-0.001688	2.752	5.06	1	0.4889	CFAP298	CFAP298	CFAP298
0.4244	0.01247	1.835	1.047	1	0.504	CFAP299	CFAP299	CFAP299
0.2145	-0.009748	0	1.396	1	0.493	CFAP300	CFAP300	CFAP300
0.3197	-0.006592	0	0.9014	1	0.4955	CFAP337;LOC138245864	CFAP337;LOC138245864	CFAP337;LOC138245864
0.4368	-0.004288	0	0.5525	1	0.4972	CFAP337;LOC138248527	CFAP337;LOC138248527	CFAP337;LOC138248527
0.8673	0.01503	5.505	5.263	1	0.5018	CFAP337;LOC138301837	CFAP337;LOC138301837	CFAP337;LOC138301837
0.634	0.005433	11.01	13.06	1	0.4922	CFAP36	CFAP36	CFAP36
0.5932	-0.00236	0	0.2617	1	0.4987	CFAP410	CFAP410	CFAP410
0.06909	-0.02494	0.9174	4.623	0.7738	0.4816	CFAP418	CFAP418	CFAP418
0.06159	-0.02603	0	3.111	0.7181	0.4844	CFAP43	CFAP43	CFAP43
0.2577	-0.008606	0	1.163	1	0.4942	CFAP44	CFAP44	CFAP44
0.7223	-0.0008961	0	0.1163	1	0.4994	CFAP45	CFAP45	CFAP45
0.05909	-0.02775	1.835	6.368	0.6979	0.4778	CFAP46	CFAP46	CFAP46
0.01488	0.1539	25.69	18.29	0.2813	0.5463	CFAP47	CFAP47	CFAP47
0.5371	-0.003186	0	0.3489	1	0.4983	CFAP52	CFAP52	CFAP52
0.5733	-0.002094	0	0.2908	1	0.4985	CFAP53	CFAP53	CFAP53
0.7794	-0.002118	0.9174	1.221	1	0.4985	CFAP54	CFAP54	CFAP54
0.7164	0.006269	1.835	2.413	1	0.4973	CFAP57	CFAP57	CFAP57
0.3358	-0.01087	0.9174	2.326	1	0.493	CFAP58	CFAP58	CFAP58
0.0001048	-0.1089	4.587	20.41	0.005677	0.424	CFAP61	CFAP61	CFAP61
0.3818	-0.005807	0	0.6979	1	0.4965	CFAP65	CFAP65	CFAP65
0.9695	0.001169	0.9174	0.9596	1	0.4998	CFAP68	CFAP68	CFAP68
0.9503	0.005045	1.835	1.774	1	0.5004	CFAP69	CFAP69	CFAP69
0.5445	-0.001544	2.752	3.955	1	0.4943	CFAP70	CFAP70	CFAP70
0.86	-0.0002052	0	0.02908	1	0.4999	CFAP73	CFAP73	CFAP73
0.1644	-0.0144	0	1.745	1	0.4913	CFAP74	CFAP74	CFAP74
0.9536	-0.0004161	1.835	1.919	1	0.4996	CFAP77	CFAP77	CFAP77
0.4492	-0.003599	0	0.5234	1	0.4974	CFAP90	CFAP90	CFAP90
0.2349	-0.009851	0	1.279	1	0.4936	CFAP91	CFAP91	CFAP91
0.6378	-0.001365	0	0.2035	1	0.499	CFAP92	CFAP92	CFAP92
0.5547	-0.00231	0	0.3199	1	0.4984	CFAP95	CFAP95	CFAP95
0.8371	-0.0007259	0.9174	1.134	1	0.4989	CFAP96	CFAP96	CFAP96
0.2824	-0.01829	22.94	29.63	1	0.4757	CFAP97	CFAP97	CFAP97
0.9523	0.0002535	1.835	1.919	1	0.4996	CFAP97D1;LOC138301512	CFAP97D1;LOC138301512	CFAP97D1;LOC138301512
0.4368	-0.003954	0	0.5525	1	0.4972	CFAP97D2	CFAP97D2	CFAP97D2
0.2097	-0.01053	0	1.425	1	0.4929	CFAP99	CFAP99	CFAP99
0.4177	-0.008695	7.339	10.03	1	0.4882	CFB;LOC138299143	CFB;LOC138299143	CFB;LOC138299143
0.7585	-0.0005608	0	0.08723	1	0.4996	CFB;LOC138299144	CFB;LOC138299144	CFB;LOC138299144
0.663	-0.001426	0	0.1745	1	0.4991	CFB;LOC138299145	CFB;LOC138299145	CFB;LOC138299145
1	0	0	0	1	0.5	CFC1;LOC138287338	CFC1;LOC138287338	CFC1;LOC138287338
1	0	0	0	1	0.5	CFC1B;LOC138287320	CFC1B;LOC138287320	CFC1B;LOC138287320
0.4249	-0.00511	0	0.5816	1	0.4971	CFD;LOC138267715	CFD;LOC138267715	CFD;LOC138267715
0.5449	6.427e-05	0.9174	1.687	1	0.4962	CFDP1	CFDP1	CFDP1
0.3359	-0.005693	0	0.8433	1	0.4958	CFH;LOC138290833	CFH;LOC138290833	CFH;LOC138290833
0.1271	-0.01811	0	2.094	1	0.4895	CFH;LOC138293099	CFH;LOC138293099	CFH;LOC138293099
0.205	-0.01058	0	1.454	1	0.4927	CFI	CFI	CFI
0.7223	-0.0009839	0	0.1163	1	0.4994	CFL1;LOC138259907	CFL1;LOC138259907	CFL1;LOC138259907
0.1799	0.02333	2.752	1.279	1	0.5075	CFL2	CFL2	CFL2
0.5428	-0.003329	13.76	16.87	1	0.4889	CFL2;LOC138259906	CFL2;LOC138259906	CFL2;LOC138259906
0.1874	0.09803	22.02	19.1	1	0.5255	CFL2;LOC138259908	CFL2;LOC138259908	CFL2;LOC138259908
0.1549	0.1045	29.36	26.93	1	0.5312	CFLAR	CFLAR	CFLAR
0.8021	-0.0004559	0	0.05816	1	0.4997	CFP	CFP	CFP
0.4025	-0.004474	0	0.6397	1	0.4968	CFTR	CFTR	CFTR
1	0	0	0	1	0.5	CGA	CGA	CGA
0.5547	-0.002823	0	0.3199	1	0.4984	CGAS	CGAS	CGAS
0.2137	-0.01345	0.9174	2.966	1	0.4898	CGGBP1	CGGBP1	CGGBP1
0.9232	0.01343	9.174	9.77	1	0.4986	CGN	CGN	CGN
0.4926	-0.04814	47.71	55.22	1	0.4816	CGNL1	CGNL1	CGNL1
0.0003111	-0.158	10.09	26.08	0.01403	0.4223	CGREF1	CGREF1	CGREF1
0.5188	0.008294	10.09	12.74	1	0.4895	CGRRF1	CGRRF1	CGRRF1
0.86	-0.0002485	0	0.02908	1	0.4999	CH25H	CH25H	CH25H
1	0	0	0	1	0.5	CH25H;LOC138283192	CH25H;LOC138283192	CH25H;LOC138283192
0.86	-9.947e-05	0	0.02908	1	0.4999	CH25H;LOC138284011	CH25H;LOC138284011	CH25H;LOC138284011
0.6146	-0.001144	0	0.2326	1	0.4988	CHAC1	CHAC1	CHAC1
0.05687	-0.04258	6.422	13.03	0.6805	0.4689	CHAC2	CHAC2	CHAC2
0.2471	-0.01262	3.67	6.572	1	0.4861	CHAD	CHAD	CHAD
0.663	-0.001005	0	0.1745	1	0.4991	CHAD;LOC138292579	CHAD;LOC138292579	CHAD;LOC138292579
0.4135	-0.005571	0	0.6106	1	0.4969	CHADL	CHADL	CHADL
0.4077	-0.01562	7.339	9.974	1	0.4879	CHAF1A	CHAF1A	CHAF1A
0.06333	-0.04171	11.93	20.35	0.7307	0.4635	CHAF1B	CHAF1B	CHAF1B
0.04314	-0.02891	0.9174	5.321	0.5717	0.4782	CHAMP1	CHAMP1	CHAMP1
0.9477	0.01084	2.752	2.704	1	0.5005	CHAT	CHAT	CHAT
0.05044	-0.05181	9.174	16.75	0.6361	0.4645	CHCHD1	CHCHD1	CHCHD1
0.701	0.004779	3.67	4.565	1	0.4961	CHCHD10	CHCHD10	CHCHD10
0.3766	-0.006067	11.01	14.68	1	0.4848	CHCHD2	CHCHD2	CHCHD2
1.151e-07	-0.2931	18.35	45.62	1.209e-05	0.3642	CHCHD3	CHCHD3	CHCHD3
0.1522	-0.01374	2.752	6.165	1	0.4834	CHCHD4	CHCHD4	CHCHD4
0.3919	-0.004501	0	0.6688	1	0.4967	CHCHD5	CHCHD5	CHCHD5
0.8822	0.05433	21.1	22.94	1	0.5031	CHCHD6	CHCHD6	CHCHD6
0.09156	-0.07534	33.03	47.4	0.917	0.4563	CHCHD7	CHCHD7	CHCHD7
0.5932	-0.002348	0	0.2617	1	0.4987	CHCT1	CHCT1	CHCT1
0.4465	0.004356	74.31	82.47	1	0.5213	CHD1	CHD1	CHD1
0.1123	-0.04177	18.35	26.72	1	0.4654	CHD1L	CHD1L	CHD1L
0.0002014	-0.3577	61.47	81.62	0.00978	0.3959	CHD2	CHD2	CHD2
0.0002577	0.2136	86.24	88.05	0.01197	0.6026	CHD3	CHD3	CHD3
0.3294	-0.02017	32.11	40.04	1	0.4758	CHD4	CHD4	CHD4
0.9972	0.03612	21.1	22.68	1	0.4999	CHD5	CHD5	CHD5
0.4985	-0.09055	72.48	84.76	1	0.481	CHD7	CHD7	CHD7
0.03959	-0.1448	54.13	71.24	0.5402	0.4429	CHD8	CHD8	CHD8
0.04426	-0.1765	88.07	95.43	0.5817	0.4435	CHD9	CHD9	CHD9
0.09675	-0.01792	0	2.472	0.9448	0.4876	CHDH	CHDH	CHDH
0.112	-0.01689	0	2.268	1	0.4887	CHEK1	CHEK1	CHEK1
0.4555	-0.01184	4.587	6.455	1	0.4911	CHEK2	CHEK2	CHEK2
0.3521	-0.007152	19.27	24.86	1	0.4802	CHERP	CHERP	CHERP
0.02007	-0.07071	16.51	28.06	0.3466	0.4485	CHFR	CHFR	CHFR
0.6909	-0.0008124	0	0.1454	1	0.4993	CHGA	CHGA	CHGA
0.624	0.01249	1.835	1.309	1	0.5027	CHGB	CHGB	CHGB
0.86	-0.0001223	0	0.02908	1	0.4999	CHIA;LOC138299828	CHIA;LOC138299828	CHIA;LOC138299828
0.2033	0.006568	0.9174	0.2617	1	0.5033	CHIA;LOC138299829	CHIA;LOC138299829	CHIA;LOC138299829
0.86	-0.0002018	0	0.02908	1	0.4999	CHIA;LOC138299830	CHIA;LOC138299830	CHIA;LOC138299830
0.86	-0.0003126	0	0.02908	1	0.4999	CHIA;LOC138299831	CHIA;LOC138299831	CHIA;LOC138299831
0.8021	-0.0003135	0	0.05816	1	0.4997	CHIA;LOC138301608	CHIA;LOC138301608	CHIA;LOC138301608
1	0	0	0	1	0.5	CHIA;LOC138301958	CHIA;LOC138301958	CHIA;LOC138301958
1	0	0	0	1	0.5	CHIA;LOC138301960	CHIA;LOC138301960	CHIA;LOC138301960
1	0	0	0	1	0.5	CHIA;LOC138301961	CHIA;LOC138301961	CHIA;LOC138301961
1	0	0	0	1	0.5	CHIA;LOC138301962	CHIA;LOC138301962	CHIA;LOC138301962
1	0	0	0	1	0.5	CHIA;LOC138301963	CHIA;LOC138301963	CHIA;LOC138301963
0.86	-0.000227	0	0.02908	1	0.4999	CHIA;LOC138301964	CHIA;LOC138301964	CHIA;LOC138301964
0.2265	-0.0173	18.35	25.73	1	0.474	CHIC1	CHIC1	CHIC1
0.02164	-0.08064	17.43	28.9	0.364	0.4486	CHIC2	CHIC2	CHIC2
0.01024	-0.1385	29.36	45.36	0.2174	0.4342	CHID1	CHID1	CHID1
0.6378	-0.001533	0	0.2035	1	0.499	CHIT1;LOC138299833	CHIT1;LOC138299833	CHIT1;LOC138299833
1	0	0	0	1	0.5	CHIT1;LOC138299835	CHIT1;LOC138299835	CHIT1;LOC138299835
0.1263	0.0602	17.43	12.82	1	0.5251	CHIT1;LOC138299837	CHIT1;LOC138299837	CHIT1;LOC138299837
6.065e-21	-0.9431	45.87	82.15	3.582e-18	0.2372	CHKA	CHKA	CHKA
0.2591	0.06904	20.18	17.39	1	0.521	CHKB	CHKB	CHKB
0.09091	-0.02637	0	2.559	0.9138	0.4872	CHL1	CHL1	CHL1
0.2988	-0.02809	32.11	41.87	1	0.4739	CHM	CHM	CHM
0.4729	0.03733	11.93	10.32	1	0.5107	CHMP1A	CHMP1A	CHMP1A
0.3546	-0.00684	5.505	8.113	1	0.4877	CHMP1B	CHMP1B	CHMP1B
0.003602	-0.08322	9.174	21.72	0.1014	0.4414	CHMP2A	CHMP2A	CHMP2A
0.01583	-0.04324	1.835	8.404	0.2938	0.4677	CHMP2B	CHMP2B	CHMP2B
0.7829	0.02744	11.93	11.86	1	0.5043	CHMP4A	CHMP4A	CHMP4A
0.1737	0.1016	48.62	50.97	1	0.5359	CHMP4B	CHMP4B	CHMP4B
0.005511	0.03705	4.587	1.367	0.1389	0.5162	CHMP4C	CHMP4C	CHMP4C
0.1755	-0.01879	8.257	13.17	1	0.4777	CHMP5	CHMP5	CHMP5
0.007547	-0.0697	6.422	16.14	0.174	0.4523	CHMP6	CHMP6	CHMP6
0.1831	-0.02575	9.174	14.22	1	0.4774	CHMP7	CHMP7	CHMP7
0.5472	0.04978	20.18	18.81	1	0.5115	CHN1	CHN1	CHN1
0.6909	-0.001074	0	0.1454	1	0.4993	CHN1;LOC138292426	CHN1;LOC138292426	CHN1;LOC138292426
0.09749	0.1072	52.29	44.26	0.9491	0.5424	CHN2	CHN2	CHN2
0.6146	-0.001417	0	0.2326	1	0.4988	CHODL	CHODL	CHODL
0.9328	0.04706	10.09	11.17	1	0.4987	CHORDC1	CHORDC1	CHORDC1
0.5991	0.01942	13.76	17.1	1	0.4903	CHP1	CHP1	CHP1
0.2074	-0.007757	1.835	4.391	1	0.4875	CHP2	CHP2	CHP2
0.3494	0.002877	11.01	15.06	1	0.4837	CHPF	CHPF	CHPF
0.1658	-0.06848	39.45	52.66	1	0.4632	CHPT1	CHPT1	CHPT1
0.1599	0.0269	4.587	2.501	1	0.5108	CHRAC1	CHRAC1	CHRAC1
0.03735	0.02259	2.752	0.8433	0.5176	0.5096	CHRD	CHRD	CHRD
3.212e-15	0.8637	84.4	54.7	9.879e-13	0.7115	CHRDL1	CHRDL1	CHRDL1
0.288	0.01232	0.9174	0.3199	1	0.503	CHRDL2	CHRDL2	CHRDL2
0.2905	0.01352	1.835	0.8723	1	0.5049	CHRM1	CHRM1	CHRM1
0.00216	-0.1237	11.93	26.78	0.06892	0.4333	CHRM2	CHRM2	CHRM2
1.108e-07	1.267	69.72	55.02	1.173e-05	0.6424	CHRM3	CHRM3	CHRM3
0.003115	-0.2431	5.505	15.38	0.09034	0.4483	CHRM4	CHRM4	CHRM4
1	0	0	0	1	0.5	CHRM4;LOC138262364	CHRM4;LOC138262364	CHRM4;LOC138262364
0.7223	-0.0009609	0	0.1163	1	0.4994	CHRM4;LOC138262365	CHRM4;LOC138262365	CHRM4;LOC138262365
0.6091	-0.00525	4.587	5.816	1	0.4942	CHRM5	CHRM5	CHRM5
0.3197	-0.008786	0	0.9014	1	0.4955	CHRNA1	CHRNA1	CHRNA1
0.7223	-0.0007321	0	0.1163	1	0.4994	CHRNA10	CHRNA10	CHRNA10
0.7223	-0.001149	0	0.1163	1	0.4994	CHRNA2	CHRNA2	CHRNA2
0.663	-0.001194	0	0.1745	1	0.4991	CHRNA4	CHRNA4	CHRNA4
0.03343	-0.04023	0.9174	5.612	0.4817	0.4765	CHRNA5	CHRNA5	CHRNA5
2.264e-22	-0.6836	7.339	58.65	1.537e-19	0.2377	CHRNA6	CHRNA6	CHRNA6
0.1469	-0.02115	0.9174	3.489	1	0.4872	CHRNA7;LOC138268563	CHRNA7;LOC138268563	CHRNA7;LOC138268563
0.5371	-0.002643	0	0.3489	1	0.4983	CHRNA7;LOC138284016	CHRNA7;LOC138284016	CHRNA7;LOC138284016
0.000224	-0.2287	23.85	45.27	0.01068	0.4056	CHRNA7;LOC138297135	CHRNA7;LOC138297135	CHRNA7;LOC138297135
0.86	-0.0001624	0	0.02908	1	0.4999	CHRNA9	CHRNA9	CHRNA9
0.9796	0.007721	0.9174	0.9014	1	0.5001	CHRNB1	CHRNB1	CHRNB1
0.5547	-0.002371	0	0.3199	1	0.4984	CHRNB2	CHRNB2	CHRNB2
3.552e-12	-0.4521	8.257	43.56	7.572e-10	0.3242	CHRNB3	CHRNB3	CHRNB3
0.4899	-0.003537	0	0.4362	1	0.4978	CHRNB4	CHRNB4	CHRNB4
0.86	-0.0002455	0	0.02908	1	0.4999	CHRND;LOC138265283	CHRND;LOC138265283	CHRND;LOC138265283
1	0	0	0	1	0.5	CHRND;LOC138265284	CHRND;LOC138265284	CHRND;LOC138265284
0.4629	0.001588	0.9174	0.4362	1	0.5024	CHRNE	CHRNE	CHRNE
1	0	0	0	1	0.5	CHRNG	CHRNG	CHRNG
0.2194	-0.01225	0	1.367	1	0.4932	CHST1	CHST1	CHST1
0.02038	-0.06963	19.27	32.97	0.3503	0.4458	CHST10	CHST10	CHST10
2.114e-10	-0.7135	33.03	59.58	3.566e-08	0.3279	CHST11	CHST11	CHST11
0.194	-0.02238	11.01	16.55	1	0.4765	CHST12;LOC138261200	CHST12;LOC138261200	CHST12;LOC138261200
0.05841	-0.2004	73.39	85.93	0.6929	0.4469	CHST13	CHST13	CHST13
0.5428	-0.006155	1.835	2.821	1	0.4951	CHST14	CHST14	CHST14
0.3919	-0.005547	0	0.6688	1	0.4967	CHST15	CHST15	CHST15
0.1621	-0.02768	0.9174	3.344	1	0.4879	CHST1;LOC138287698	CHST1;LOC138287698	CHST1;LOC138287698
0.161	-0.01718	1.835	4.769	1	0.4856	CHST2	CHST2	CHST2
0.01837	-0.09409	28.44	45.42	0.3269	0.4396	CHST3	CHST3	CHST3
1	0	0	0	1	0.5	CHST5;LOC138301484	CHST5;LOC138301484	CHST5;LOC138301484
0.8021	-0.0003187	0	0.05816	1	0.4997	CHST6;LOC138268081	CHST6;LOC138268081	CHST6;LOC138268081
0.2638	-0.009408	0	1.134	1	0.4943	CHST6;LOC138268159	CHST6;LOC138268159	CHST6;LOC138268159
1	0	0	0	1	0.5	CHST6;LOC138293322	CHST6;LOC138293322	CHST6;LOC138293322
0.6378	-0.00175	0	0.2035	1	0.499	CHST6;LOC138299200	CHST6;LOC138299200	CHST6;LOC138299200
0.05456	-0.03666	3.67	9.218	0.6632	0.4731	CHST6;LOC138299213	CHST6;LOC138299213	CHST6;LOC138299213
0.86	-0.0002134	0	0.02908	1	0.4999	CHST7;LOC138249998	CHST7;LOC138249998	CHST7;LOC138249998
0.7188	0.002655	2.752	2.239	1	0.5026	CHST7;LOC138249999	CHST7;LOC138249999	CHST7;LOC138249999
0.9063	0.008167	2.752	2.966	1	0.499	CHST8	CHST8	CHST8
0.6909	-0.001088	0	0.1454	1	0.4993	CHST8;LOC138258784	CHST8;LOC138258784	CHST8;LOC138258784
0.7223	-0.001098	0	0.1163	1	0.4994	CHST8;LOC138258786	CHST8;LOC138258786	CHST8;LOC138258786
0.4899	-0.003197	0	0.4362	1	0.4978	CHST8;LOC138260368	CHST8;LOC138260368	CHST8;LOC138260368
1	0	0	0	1	0.5	CHST9;LOC138259793	CHST9;LOC138259793	CHST9;LOC138259793
1	0	0	0	1	0.5	CHST9;LOC138259794	CHST9;LOC138259794	CHST9;LOC138259794
1	0	0	0	1	0.5	CHST9;LOC138259795	CHST9;LOC138259795	CHST9;LOC138259795
0.2186	-0.03568	6.422	9.916	1	0.4822	CHSY1	CHSY1	CHSY1
3.086e-10	-0.5972	55.05	81.3	5.077e-08	0.3239	CHSY3	CHSY3	CHSY3
0.8578	0.001763	2.752	3.082	1	0.4985	CHTF18	CHTF18	CHTF18
0.6451	0.01463	1.835	1.338	1	0.5026	CHTF8	CHTF8	CHTF8
0.01809	-0.09734	30.28	47.72	0.3232	0.4387	CHTOP	CHTOP	CHTOP
0.6909	-0.000865	0	0.1454	1	0.4993	CHUK;LOC138260147	CHUK;LOC138260147	CHUK;LOC138260147
0.9921	0.005685	47.71	58.83	1	0.4997	CHUK;LOC138300931	CHUK;LOC138300931	CHUK;LOC138300931
0.05524	-0.04711	8.257	15.32	0.6679	0.4664	CHURC1	CHURC1	CHURC1
0.1168	-0.0311	11.01	17.53	1	0.4709	CIAO1	CIAO1	CIAO1
0.02384	-0.05301	7.339	15.96	0.3892	0.4598	CIAO2A	CIAO2A	CIAO2A
0.8795	0.0144	2.752	3.082	1	0.4987	CIAO2B	CIAO2B	CIAO2B
0.01937	-0.05678	4.587	11.95	0.339	0.4633	CIAO3	CIAO3	CIAO3
0.07445	-0.03129	9.174	16.46	0.8125	0.4678	CIAPIN1	CIAPIN1	CIAPIN1
0.08787	-0.01798	0.9174	4.274	0.8964	0.4834	CIART	CIART	CIART
0.1567	-0.02222	3.67	7.357	1	0.4821	CIB1	CIB1	CIB1
0.3347	0.003134	0.9174	0.3489	1	0.5028	CIB2	CIB2	CIB2
0.8021	-0.0003897	0	0.05816	1	0.4997	CIB3	CIB3	CIB3
0.946	0.03455	16.51	17.33	1	0.5013	CIBAR1	CIBAR1	CIBAR1
0.7116	0.04723	17.43	20.94	1	0.4926	CIBAR2	CIBAR2	CIBAR2
0.5544	0.03569	63.3	71.59	1	0.5164	CIC	CIC	CIC
0.1241	-0.01919	0.9174	3.751	1	0.4859	CIDEA	CIDEA	CIDEA
1	0	0	0	1	0.5	CIDEB	CIDEB	CIDEB
0.09878	-0.01807	0	2.443	0.9569	0.4878	CIDEC	CIDEC	CIDEC
0.7577	0.002146	3.67	4.304	1	0.497	CIITA	CIITA	CIITA
0.9424	0.02541	22.94	25.79	1	0.4984	CILK1	CILK1	CILK1
1	0	0	0	1	0.5	CILP	CILP	CILP
1	0	0	0	1	0.5	CILP2	CILP2	CILP2
0.08474	0.008046	0.9174	0.1745	0.8801	0.5037	CILP;LOC138302077	CILP;LOC138302077	CILP;LOC138302077
0.3625	-0.006399	0	0.756	1	0.4962	CIMAP1B	CIMAP1B	CIMAP1B
1	0	0	0	1	0.5	CIMAP1D	CIMAP1D	CIMAP1D
0.7223	-0.0007596	0	0.1163	1	0.4994	CIMAP2	CIMAP2	CIMAP2
0.3625	-0.005587	0	0.756	1	0.4962	CIMAP3	CIMAP3	CIMAP3
0.7585	-0.000496	0	0.08723	1	0.4996	CIMIP1	CIMIP1	CIMIP1
0.9259	0.007996	0.9174	1.018	1	0.4995	CIMIP2B	CIMIP2B	CIMIP2B
0.7585	-0.0006169	0	0.08723	1	0.4996	CIMIP2C	CIMIP2C	CIMIP2C
0.9207	-6.892e-05	0.9174	1.018	1	0.4995	CIMIP4	CIMIP4	CIMIP4
0.7585	-0.0008097	0	0.08723	1	0.4996	CIMIP5	CIMIP5	CIMIP5
0.2194	-0.01145	0	1.367	1	0.4932	CIMIP6	CIMIP6	CIMIP6
0.7223	-0.001068	0	0.1163	1	0.4994	CIMIP7	CIMIP7	CIMIP7
0.2608	-0.01624	4.587	7.618	1	0.4856	CINP	CINP	CINP
0.8428	-0.0007642	2.752	3.111	1	0.4983	CIP2A	CIP2A	CIP2A
0.8394	0.04174	34.86	40.91	1	0.4949	CIPC	CIPC	CIPC
0.01506	-0.08082	11.93	22.54	0.2831	0.4503	CIPC;LOC138259858	CIPC;LOC138259858	CIPC;LOC138259858
0.004645	-0.09341	12.84	25.97	0.1226	0.4391	CIR1	CIR1	CIR1
0.03569	-0.09406	35.78	53.45	0.5043	0.4442	CIRBP;LOC138267395	CIRBP;LOC138267395	CIRBP;LOC138267395
0.7406	0.02026	13.76	16.08	1	0.4941	CIRBP;LOC138267776	CIRBP;LOC138267776	CIRBP;LOC138267776
0.1896	-0.02916	22.02	30.24	1	0.4701	CIRBP;LOC138267777	CIRBP;LOC138267777	CIRBP;LOC138267777
0.09258	-0.06764	34.86	47.51	0.9214	0.4564	CIRBP;LOC138267883	CIRBP;LOC138267883	CIRBP;LOC138267883
0.4612	-0.009414	28.44	34.98	1	0.4824	CIRBP;LOC138268126	CIRBP;LOC138268126	CIRBP;LOC138268126
0.86	-0.0001913	0	0.02908	1	0.4999	CIRBP;LOC138291543	CIRBP;LOC138291543	CIRBP;LOC138291543
0.6146	-0.002328	0	0.2326	1	0.4988	CIROP	CIROP	CIROP
0.9522	0.01845	4.587	4.827	1	0.4994	CISD1	CISD1	CISD1
0.03853	-0.04704	6.422	13.78	0.5293	0.4654	CISD2	CISD2	CISD2
0.6674	0.0007516	2.752	3.548	1	0.4961	CISD3	CISD3	CISD3
0.7202	0.02391	14.68	17.13	1	0.4934	CISH	CISH	CISH
0.86	-0.0003841	0	0.02908	1	0.4999	CIST1	CIST1	CIST1
0.2121	-0.01884	2.752	5.612	1	0.4861	CIT	CIT	CIT
0.1706	0.02461	4.587	2.501	1	0.5105	CITED1	CITED1	CITED1
1	0	0	0	1	0.5	CITED1;LOC138273309	CITED1;LOC138273309	CITED1;LOC138273309
0.1723	-0.003738	6.422	11.08	1	0.4792	CITED2	CITED2	CITED2
0.2244	-0.01004	0	1.338	1	0.4933	CITED2;LOC138285321	CITED2;LOC138285321	CITED2;LOC138285321
0.1204	-0.07794	47.71	64.47	1	0.4574	CIZ1	CIZ1	CIZ1
0.8659	0.004505	1.835	1.628	1	0.501	CKAP2	CKAP2	CKAP2
0.2097	-0.01263	0	1.425	1	0.4929	CKAP2L;LOC138266019	CKAP2L;LOC138266019	CKAP2L;LOC138266019
0.1834	-0.01073	0	1.599	1	0.492	CKAP4	CKAP4	CKAP4
0.1343	0.1316	49.54	52.2	1	0.5397	CKAP5	CKAP5	CKAP5
1.519e-09	-0.3652	5.505	33.44	2.254e-07	0.3587	CKB	CKB	CKB
0.663	-0.001346	0	0.1745	1	0.4991	CKM	CKM	CKM
0.06414	-0.02362	0	3.053	0.7363	0.4847	CKMT1A;LOC138284144	CKMT1A;LOC138284144	CKMT1A;LOC138284144
0.7821	0.007455	0.9174	0.6979	1	0.5011	CKS1B	CKS1B	CKS1B
0.7532	0.003899	0.9174	0.6688	1	0.5013	CKS2	CKS2	CKS2
0.7816	-0.05862	78.9	87.9	1	0.4922	CLASP1	CLASP1	CLASP1
0.00275	-0.2258	89.91	95.52	0.08211	0.4159	CLASP2	CLASP2	CLASP2
0.4623	-0.09397	63.3	80.55	1	0.4794	CLASRP	CLASRP	CLASRP
0.005435	-0.0785	7.339	18.29	0.1373	0.4477	CLBA1	CLBA1	CLBA1
0.2833	-0.01266	0.9174	2.559	1	0.4918	CLCA2;LOC138293113	CLCA2;LOC138293113	CLCA2;LOC138293113
0.6146	-0.002311	0	0.2326	1	0.4988	CLCA4;LOC138293182	CLCA4;LOC138293182	CLCA4;LOC138293182
1	0	0	0	1	0.5	CLCA4;LOC138293210	CLCA4;LOC138293210	CLCA4;LOC138293210
0.6909	-0.001078	0	0.1454	1	0.4993	CLCA4;LOC138293211	CLCA4;LOC138293211	CLCA4;LOC138293211
0.4245	0.00864	13.76	18.17	1	0.485	CLCC1	CLCC1	CLCC1
0.3656	-0.03111	3.67	5.699	1	0.4898	CLCC1;LOC138303890	CLCC1;LOC138303890	CLCC1;LOC138303890
0.005976	-0.09488	4.587	13.87	0.1471	0.454	CLCF1	CLCF1	CLCF1
0.6909	-0.001711	0	0.1454	1	0.4993	CLCF1;LOC138304256	CLCF1;LOC138304256	CLCF1;LOC138304256
0.6378	-0.00162	0	0.2035	1	0.499	CLCN1	CLCN1	CLCN1
4.665e-15	-0.6541	15.6	54.87	1.413e-12	0.2911	CLCN2	CLCN2	CLCN2
0.5563	0.0238	1.835	1.221	1	0.5032	CLCN2;LOC138266850	CLCN2;LOC138266850	CLCN2;LOC138266850
0.09684	-0.1061	49.54	65.08	0.9453	0.4544	CLCN3	CLCN3	CLCN3
0.2177	-0.007973	2.752	5.612	1	0.4863	CLCN4	CLCN4	CLCN4
0.09515	0.1235	32.11	28.09	0.9363	0.5372	CLCN5	CLCN5	CLCN5
0.1577	-0.04013	15.6	22.54	1	0.4711	CLCN6	CLCN6	CLCN6
0.6741	-0.00364	0.9174	1.396	1	0.4976	CLCN6;LOC138282493	CLCN6;LOC138282493	CLCN6;LOC138282493
0.1769	-0.0486	28.44	38.33	1	0.4669	CLCN7	CLCN7	CLCN7
0.5733	-0.001898	0	0.2908	1	0.4985	CLCNKB;LOC138300562	CLCNKB;LOC138300562	CLCNKB;LOC138300562
0.2326	0.02165	2.752	1.396	1	0.5069	CLDN1	CLDN1	CLDN1
0.663	-0.001361	0	0.1745	1	0.4991	CLDN10;LOC138249171	CLDN10;LOC138249171	CLDN10;LOC138249171
0.86	-0.0001406	0	0.02908	1	0.4999	CLDN10;LOC138303642	CLDN10;LOC138303642	CLDN10;LOC138303642
0.6838	0.00693	0.9174	0.6106	1	0.5016	CLDN11	CLDN11	CLDN11
0.1168	-0.01529	0	2.21	1	0.489	CLDN12	CLDN12	CLDN12
1	0	0	0	1	0.5	CLDN14	CLDN14	CLDN14
0.86	-0.0001068	0	0.02908	1	0.4999	CLDN15	CLDN15	CLDN15
0.7957	0.01409	15.6	17.51	1	0.4952	CLDN16	CLDN16	CLDN16
0.3044	-0.009557	0	0.9596	1	0.4952	CLDN16;LOC138302076	CLDN16;LOC138302076	CLDN16;LOC138302076
0.006194	-0.05264	0	6.455	0.151	0.4677	CLDN16;LOC138302104	CLDN16;LOC138302104	CLDN16;LOC138302104
1	0	0	0	1	0.5	CLDN18	CLDN18	CLDN18
0.6538	0.0153	9.174	11.05	1	0.4932	CLDN19	CLDN19	CLDN19
0.86	-0.0001833	0	0.02908	1	0.4999	CLDN19;LOC138265823	CLDN19;LOC138265823	CLDN19;LOC138265823
1	0	0	0	1	0.5	CLDN2	CLDN2	CLDN2
0.7223	-0.000493	0	0.1163	1	0.4994	CLDN20	CLDN20	CLDN20
1	0	0	0	1	0.5	CLDN22;LOC138245565	CLDN22;LOC138245565	CLDN22;LOC138245565
0.6909	-0.001159	0	0.1454	1	0.4993	CLDN23	CLDN23	CLDN23
1	0	0	0	1	0.5	CLDN24	CLDN24	CLDN24
1	0	0	0	1	0.5	CLDN34	CLDN34	CLDN34
1	0	0	0	1	0.5	CLDN3;LOC138286503	CLDN3;LOC138286503	CLDN3;LOC138286503
0.7585	-0.0006391	0	0.08723	1	0.4996	CLDN4;LOC138286500	CLDN4;LOC138286500	CLDN4;LOC138286500
0.4249	-0.004281	0	0.5816	1	0.4971	CLDN4;LOC138286501	CLDN4;LOC138286501	CLDN4;LOC138286501
1	0	0	0	1	0.5	CLDN4;LOC138304180	CLDN4;LOC138304180	CLDN4;LOC138304180
0.8021	-0.0004765	0	0.05816	1	0.4997	CLDN4;LOC138304359	CLDN4;LOC138304359	CLDN4;LOC138304359
3.684e-10	-0.5359	21.1	50.1	5.993e-08	0.3359	CLDN5	CLDN5	CLDN5
0.7585	-0.000633	0	0.08723	1	0.4996	CLDN6;LOC138304358	CLDN6;LOC138304358	CLDN6;LOC138304358
1	0	0	0	1	0.5	CLDN6;LOC138304361	CLDN6;LOC138304361	CLDN6;LOC138304361
0.86	-7.529e-05	0	0.02908	1	0.4999	CLDN6;LOC138304362	CLDN6;LOC138304362	CLDN6;LOC138304362
0.5932	-0.001773	0	0.2617	1	0.4987	CLDN6;LOC138304364	CLDN6;LOC138304364	CLDN6;LOC138304364
0.86	-0.0002624	0	0.02908	1	0.4999	CLDN7	CLDN7	CLDN7
1	0	0	0	1	0.5	CLDN8;LOC138249507	CLDN8;LOC138249507	CLDN8;LOC138249507
1	0	0	0	1	0.5	CLDN8;LOC138249509	CLDN8;LOC138249509	CLDN8;LOC138249509
1	0	0	0	1	0.5	CLDN8;LOC138249872	CLDN8;LOC138249872	CLDN8;LOC138249872
0.04661	-0.03379	8.257	16.11	0.6027	0.4645	CLDND1	CLDND1	CLDND1
1	0	0	0	1	0.5	CLEC10A;LOC138246801	CLEC10A;LOC138246801	CLEC10A;LOC138246801
0.7739	-1.538e-05	2.752	3.286	1	0.4975	CLEC11A	CLEC11A	CLEC11A
1	0	0	0	1	0.5	CLEC14A	CLEC14A	CLEC14A
0.00897	-0.1484	37.61	54.64	0.1977	0.4302	CLEC16A	CLEC16A	CLEC16A
0.6146	-0.002463	0	0.2326	1	0.4988	CLEC17A;LOC138259072	CLEC17A;LOC138259072	CLEC17A;LOC138259072
1	0	0	0	1	0.5	CLEC17A;LOC138262086	CLEC17A;LOC138262086	CLEC17A;LOC138262086
1	0	0	0	1	0.5	CLEC17A;LOC138267795	CLEC17A;LOC138267795	CLEC17A;LOC138267795
0.5751	0.008022	0.9174	0.5234	1	0.502	CLEC17A;LOC138292885	CLEC17A;LOC138292885	CLEC17A;LOC138292885
3.806e-05	-0.2871	28.44	48.71	0.002368	0.3927	CLEC18A;LOC138268133	CLEC18A;LOC138268133	CLEC18A;LOC138268133
0.06146	-0.08125	13.76	21.63	0.7177	0.4623	CLEC19A	CLEC19A	CLEC19A
0.7223	-0.0008881	0	0.1163	1	0.4994	CLEC19A;LOC138273857	CLEC19A;LOC138273857	CLEC19A;LOC138273857
0.7527	0.003269	0.9174	0.6688	1	0.5013	CLEC2A;LOC138275113	CLEC2A;LOC138275113	CLEC2A;LOC138275113
1	0	0	0	1	0.5	CLEC2B;LOC138246811	CLEC2B;LOC138246811	CLEC2B;LOC138246811
1	0	0	0	1	0.5	CLEC2B;LOC138283043	CLEC2B;LOC138283043	CLEC2B;LOC138283043
0.8484	0.008298	2.752	3.14	1	0.4984	CLEC2B;LOC138303556	CLEC2B;LOC138303556	CLEC2B;LOC138303556
0.2638	-0.007155	0	1.134	1	0.4943	CLEC2B;LOC138303626	CLEC2B;LOC138303626	CLEC2B;LOC138303626
0.04663	-0.03336	4.587	10.76	0.6028	0.4702	CLEC2B;LOC138303627	CLEC2B;LOC138303627	CLEC2B;LOC138303627
0.08496	0.005539	0.9174	0.1745	0.8801	0.5037	CLEC2D;LOC138246795	CLEC2D;LOC138246795	CLEC2D;LOC138246795
0.3719	-0.005438	0	0.727	1	0.4964	CLEC2D;LOC138246798	CLEC2D;LOC138246798	CLEC2D;LOC138246798
0.4172	0.005065	0.9174	0.4071	1	0.5026	CLEC2D;LOC138247151	CLEC2D;LOC138247151	CLEC2D;LOC138247151
0.7223	-0.0009428	0	0.1163	1	0.4994	CLEC2D;LOC138247176	CLEC2D;LOC138247176	CLEC2D;LOC138247176
1	0	0	0	1	0.5	CLEC2D;LOC138247179	CLEC2D;LOC138247179	CLEC2D;LOC138247179
1	0	0	0	1	0.5	CLEC2D;LOC138293973	CLEC2D;LOC138293973	CLEC2D;LOC138293973
1	0	0	0	1	0.5	CLEC2D;LOC138293975	CLEC2D;LOC138293975	CLEC2D;LOC138293975
1	0	0	0	1	0.5	CLEC2D;LOC138293976	CLEC2D;LOC138293976	CLEC2D;LOC138293976
1	0	0	0	1	0.5	CLEC2D;LOC138293977	CLEC2D;LOC138293977	CLEC2D;LOC138293977
1	0	0	0	1	0.5	CLEC2D;LOC138293978	CLEC2D;LOC138293978	CLEC2D;LOC138293978
1	0	0	0	1	0.5	CLEC2D;LOC138293979	CLEC2D;LOC138293979	CLEC2D;LOC138293979
1	0	0	0	1	0.5	CLEC2D;LOC138293980	CLEC2D;LOC138293980	CLEC2D;LOC138293980
1	0	0	0	1	0.5	CLEC2D;LOC138293982	CLEC2D;LOC138293982	CLEC2D;LOC138293982
1	0	0	0	1	0.5	CLEC2D;LOC138293983	CLEC2D;LOC138293983	CLEC2D;LOC138293983
1	0	0	0	1	0.5	CLEC2D;LOC138293984	CLEC2D;LOC138293984	CLEC2D;LOC138293984
1	0	0	0	1	0.5	CLEC2D;LOC138293985	CLEC2D;LOC138293985	CLEC2D;LOC138293985
1	0	0	0	1	0.5	CLEC2D;LOC138293986	CLEC2D;LOC138293986	CLEC2D;LOC138293986
1	0	0	0	1	0.5	CLEC2D;LOC138293987	CLEC2D;LOC138293987	CLEC2D;LOC138293987
1	0	0	0	1	0.5	CLEC2D;LOC138293988	CLEC2D;LOC138293988	CLEC2D;LOC138293988
0.0483	-0.02793	0	3.46	0.618	0.4827	CLEC2D;LOC138303598	CLEC2D;LOC138303598	CLEC2D;LOC138303598
1	0	0	0	1	0.5	CLEC2D;LOC138303609	CLEC2D;LOC138303609	CLEC2D;LOC138303609
0.04644	-0.04643	10.09	18.46	0.6011	0.4624	CLEC2D;LOC138303611	CLEC2D;LOC138303611	CLEC2D;LOC138303611
0.3576	0.01514	1.835	0.9596	1	0.5044	CLEC2D;LOC138303615	CLEC2D;LOC138303615	CLEC2D;LOC138303615
0.663	-0.001019	0	0.1745	1	0.4991	CLEC2D;LOC138303616	CLEC2D;LOC138303616	CLEC2D;LOC138303616
0.3445	-0.005938	0	0.8142	1	0.4959	CLEC2D;LOC138303618	CLEC2D;LOC138303618	CLEC2D;LOC138303618
0.86	-0.0001709	0	0.02908	1	0.4999	CLEC2D;LOC138303620	CLEC2D;LOC138303620	CLEC2D;LOC138303620
0.08723	-0.02235	0	2.617	0.8919	0.4869	CLEC2D;LOC138303630	CLEC2D;LOC138303630	CLEC2D;LOC138303630
1.962e-08	0.008228	0.9174	0	2.326e-06	0.5046	CLEC2D;LOC138303631	CLEC2D;LOC138303631	CLEC2D;LOC138303631
0.1244	-0.01827	0	2.123	1	0.4894	CLEC2D;LOC138303638	CLEC2D;LOC138303638	CLEC2D;LOC138303638
0.8021	-0.0004984	0	0.05816	1	0.4997	CLEC2L;LOC138251518	CLEC2L;LOC138251518	CLEC2L;LOC138251518
0.86	-0.0001452	0	0.02908	1	0.4999	CLEC2L;LOC138275054	CLEC2L;LOC138275054	CLEC2L;LOC138275054
0.3818	-0.004986	0	0.6979	1	0.4965	CLEC2L;LOC138275070	CLEC2L;LOC138275070	CLEC2L;LOC138275070
0.7585	-0.0005172	0	0.08723	1	0.4996	CLEC2L;LOC138275140	CLEC2L;LOC138275140	CLEC2L;LOC138275140
0.654	0.001245	0.9174	0.5816	1	0.5017	CLEC2L;LOC138275243	CLEC2L;LOC138275243	CLEC2L;LOC138275243
0.3625	-0.00511	0	0.756	1	0.4962	CLEC2L;LOC138279093	CLEC2L;LOC138279093	CLEC2L;LOC138279093
0.4835	-0.009124	5.505	7.415	1	0.4911	CLEC2L;LOC138283040	CLEC2L;LOC138283040	CLEC2L;LOC138283040
0.1543	0.0445	11.01	7.677	1	0.5186	CLEC2L;LOC138283041	CLEC2L;LOC138283041	CLEC2L;LOC138283041
0.2453	0.008997	0.9174	0.2908	1	0.5031	CLEC2L;LOC138283045	CLEC2L;LOC138283045	CLEC2L;LOC138283045
0.3315	0.005319	0.9174	0.3489	1	0.5029	CLEC2L;LOC138283046	CLEC2L;LOC138283046	CLEC2L;LOC138283046
0.2931	-0.01186	2.752	5.031	1	0.4889	CLEC2L;LOC138283048	CLEC2L;LOC138283048	CLEC2L;LOC138283048
0.3277	-0.005925	0	0.8723	1	0.4956	CLEC2L;LOC138283049	CLEC2L;LOC138283049	CLEC2L;LOC138283049
0.7278	-0.0004642	0.9174	1.309	1	0.4981	CLEC2L;LOC138283051	CLEC2L;LOC138283051	CLEC2L;LOC138283051
0.6335	0.0215	6.422	8.113	1	0.4937	CLEC2L;LOC138303578	CLEC2L;LOC138303578	CLEC2L;LOC138303578
0.6828	0.00858	0.9174	0.6106	1	0.5016	CLEC2L;LOC138303580	CLEC2L;LOC138303580	CLEC2L;LOC138303580
0.01067	-0.08744	15.6	28.87	0.2232	0.4429	CLEC2L;LOC138303581	CLEC2L;LOC138303581	CLEC2L;LOC138303581
0.6146	-0.001829	0	0.2326	1	0.4988	CLEC2L;LOC138303583	CLEC2L;LOC138303583	CLEC2L;LOC138303583
0.5932	-0.001688	0	0.2617	1	0.4987	CLEC2L;LOC138303584	CLEC2L;LOC138303584	CLEC2L;LOC138303584
1	0	0	0	1	0.5	CLEC2L;LOC138303588	CLEC2L;LOC138303588	CLEC2L;LOC138303588
0.7585	-0.0006401	0	0.08723	1	0.4996	CLEC3A	CLEC3A	CLEC3A
0.86	-0.0001721	0	0.02908	1	0.4999	CLEC3B	CLEC3B	CLEC3B
1	0	0	0	1	0.5	CLEC4E;LOC138267465	CLEC4E;LOC138267465	CLEC4E;LOC138267465
0.86	-0.0002833	0	0.02908	1	0.4999	CLEC4E;LOC138268075	CLEC4E;LOC138268075	CLEC4E;LOC138268075
0.86	-0.0004141	0	0.02908	1	0.4999	CLEC4E;LOC138268164	CLEC4E;LOC138268164	CLEC4E;LOC138268164
0.5932	-0.001705	0	0.2617	1	0.4987	CLEC4E;LOC138268172	CLEC4E;LOC138268172	CLEC4E;LOC138268172
0.4249	-0.005297	0	0.5816	1	0.4971	CLEC4M;LOC138246184	CLEC4M;LOC138246184	CLEC4M;LOC138246184
0.5547	-0.002818	0	0.3199	1	0.4984	CLEC4M;LOC138246185	CLEC4M;LOC138246185	CLEC4M;LOC138246185
1	0	0	0	1	0.5	CLEC4M;LOC138293891	CLEC4M;LOC138293891	CLEC4M;LOC138293891
0.86	-0.0001751	0	0.02908	1	0.4999	CLEC4M;LOC138294158	CLEC4M;LOC138294158	CLEC4M;LOC138294158
0.02802	0.00781	0.9174	0.1163	0.4327	0.504	CLGN	CLGN	CLGN
0.5371	-0.002584	0	0.3489	1	0.4983	CLHC1	CLHC1	CLHC1
0.4938	-0.006691	0.9174	1.803	1	0.4956	CLIC2	CLIC2	CLIC2
0.86	-0.0002308	0	0.02908	1	0.4999	CLIC3	CLIC3	CLIC3
0.05184	-0.07349	27.52	40.59	0.6475	0.4516	CLIC4	CLIC4	CLIC4
0.239	-0.06163	43.12	55.77	1	0.4684	CLIC5	CLIC5	CLIC5
0.1541	-0.0133	0	1.832	1	0.4908	CLIC5;LOC138296709	CLIC5;LOC138296709	CLIC5;LOC138296709
2.544e-05	-0.1398	0.9174	15.93	0.001644	0.4256	CLIC6	CLIC6	CLIC6
0.8483	0.02576	39.45	50.97	1	0.495	CLIC6;LOC138250501	CLIC6;LOC138250501	CLIC6;LOC138250501
1	0	0	0	1	0.5	CLIC6;LOC138291655	CLIC6;LOC138291655	CLIC6;LOC138291655
0.03591	-0.1186	45.87	67.52	0.506	0.4422	CLINT1	CLINT1	CLINT1
0.8239	-0.03894	70.64	80.69	1	0.4938	CLIP1	CLIP1	CLIP1
4.816e-07	-0.2246	9.174	33.41	4.544e-05	0.3822	CLIP2	CLIP2	CLIP2
0.3719	-0.00551	0	0.727	1	0.4964	CLIP3	CLIP3	CLIP3
0.1746	-0.03006	13.76	19.86	1	0.4735	CLIP4	CLIP4	CLIP4
0.7146	0.0206	28.44	34.49	1	0.4913	CLK2	CLK2	CLK2
0.01014	-0.06614	16.51	30.68	0.216	0.4413	CLK3	CLK3	CLK3
0.1048	-0.1039	55.05	69.21	0.9931	0.4551	CLK4;LOC138245571	CLK4;LOC138245571	CLK4;LOC138245571
0.02628	0.1753	32.11	25.21	0.4156	0.5477	CLMN	CLMN	CLMN
1.726e-10	-0.3393	2.752	32.02	2.962e-08	0.3529	CLMP	CLMP	CLMP
0.03958	-0.06631	20.18	31.2	0.5402	0.4527	CLN3	CLN3	CLN3
0.3224	-0.02494	27.52	35.45	1	0.4763	CLN5	CLN5	CLN5
0.2403	-0.009836	0	1.25	1	0.4937	CLN6	CLN6	CLN6
0.002838	-0.05864	0	7.589	0.08418	0.4621	CLN8	CLN8	CLN8
0.24	-0.004177	2.752	5.438	1	0.4871	CLNS1A	CLNS1A	CLNS1A
0.0007009	-0.1917	29.36	49.58	0.0278	0.4114	CLOCK	CLOCK	CLOCK
0.2139	0.04196	6.422	4.129	1	0.5121	CLP1	CLP1	CLP1
0.383	-0.01282	24.77	30.79	1	0.48	CLPB	CLPB	CLPB
0.3456	-0.01169	0.9174	2.268	1	0.4932	CLPP	CLPP	CLPP
1	0	0	0	1	0.5	CLPS	CLPS	CLPS
0.08092	-0.06487	29.36	41.67	0.8561	0.4562	CLPTM1	CLPTM1	CLPTM1
0.003438	-0.2037	52.29	72.11	0.09811	0.4188	CLPTM1L	CLPTM1L	CLPTM1L
0.766	0.03605	52.29	60.74	1	0.5081	CLPX	CLPX	CLPX
0.4899	-0.00351	0	0.4362	1	0.4978	CLRN2	CLRN2	CLRN2
1	0	0	0	1	0.5	CLRN3	CLRN3	CLRN3
0.7033	-0.003911	3.67	4.478	1	0.4962	CLSPN	CLSPN	CLSPN
0.06947	0.1042	66.06	69.06	0.7772	0.5502	CLSTN1	CLSTN1	CLSTN1
0.05331	0.00589	0.9174	0.1454	0.6552	0.5039	CLSTN3	CLSTN3	CLSTN3
0.02548	-0.04664	7.339	15.79	0.407	0.4604	CLTA	CLTA	CLTA
0.7917	0.01989	18.35	20.7	1	0.4948	CLTB	CLTB	CLTB
0.2427	-0.1254	74.31	87.96	1	0.4672	CLTC	CLTC	CLTC
0.0003977	-0.1924	34.86	57.08	0.01731	0.4047	CLTC;LOC138266439	CLTC;LOC138266439	CLTC;LOC138266439
0.86	-0.0001954	0	0.02908	1	0.4999	CLTRN	CLTRN	CLTRN
0.663	-0.001258	0	0.1745	1	0.4991	CLU;LOC138295417	CLU;LOC138295417	CLU;LOC138295417
0.3047	0.02306	2.752	1.541	1	0.5062	CLU;LOC138295418	CLU;LOC138295418	CLU;LOC138295418
0.0005529	-0.1906	34.86	58.48	0.02298	0.4067	CLUAP1	CLUAP1	CLUAP1
0.1924	-0.025	20.18	28.09	1	0.4711	CLUH	CLUH	CLUH
0.1505	-0.01209	9.174	14.8	1	0.4752	CLUH;LOC138266200	CLUH;LOC138266200	CLUH;LOC138266200
0.5547	-0.002088	0	0.3199	1	0.4984	CLUL1	CLUL1	CLUL1
0.05811	0.01511	1.835	0.4943	0.6901	0.5067	CLVS1	CLVS1	CLVS1
0.6378	-0.001797	0	0.2035	1	0.499	CLVS2	CLVS2	CLVS2
0.1768	-0.01668	0.9174	3.228	1	0.4885	CLXN	CLXN	CLXN
5.914e-07	-0.3794	35.78	63.54	5.5e-05	0.3634	CLYBL	CLYBL	CLYBL
0.982	0.00187	0.9174	0.9014	1	0.5001	CMA1;LOC138267778	CMA1;LOC138267778	CMA1;LOC138267778
0.4997	0.003728	0.9174	0.4653	1	0.5023	CMAHP;LOC138269580	CMAHP;LOC138269580	CMAHP;LOC138269580
0.05331	-0.0363	3.67	9.218	0.6552	0.473	CMAS	CMAS	CMAS
0.612	0.01149	23.85	27.77	1	0.4888	CMBL	CMBL	CMBL
0.1223	-0.02708	2.752	6.484	1	0.4816	CMC1	CMC1	CMC1
0.7389	-0.001076	11.93	13.26	1	0.4945	CMC2	CMC2	CMC2
0.627	0.005292	4.587	5.816	1	0.4945	CMC4	CMC4	CMC4
0.3429	-0.04765	48.62	61.53	1	0.4742	CMIP	CMIP	CMIP
0.8393	0.006798	1.835	1.599	1	0.5012	CMKLR1	CMKLR1	CMKLR1
0.5371	-0.003117	0	0.3489	1	0.4983	CMKLR1;LOC138246558	CMKLR1;LOC138246558	CMKLR1;LOC138246558
0.86	-0.00021	0	0.02908	1	0.4999	CMKLR1;LOC138246561	CMKLR1;LOC138246561	CMKLR1;LOC138246561
1	0	0	0	1	0.5	CMKLR1;LOC138246563	CMKLR1;LOC138246563	CMKLR1;LOC138246563
0.7585	-0.0007132	0	0.08723	1	0.4996	CMKLR1;LOC138246564	CMKLR1;LOC138246564	CMKLR1;LOC138246564
0.86	-0.0001968	0	0.02908	1	0.4999	CMKLR1;LOC138246565	CMKLR1;LOC138246565	CMKLR1;LOC138246565
0.6378	-0.001772	0	0.2035	1	0.499	CMKLR1;LOC138246566	CMKLR1;LOC138246566	CMKLR1;LOC138246566
0.7131	-0.003617	5.505	6.455	1	0.4956	CMKLR1;LOC138246567	CMKLR1;LOC138246567	CMKLR1;LOC138246567
1	0	0	0	1	0.5	CMKLR1;LOC138247086	CMKLR1;LOC138247086	CMKLR1;LOC138247086
0.7223	-0.0009166	0	0.1163	1	0.4994	CMKLR1;LOC138247087	CMKLR1;LOC138247087	CMKLR1;LOC138247087
0.8021	-0.0003198	0	0.05816	1	0.4997	CMKLR1;LOC138247446	CMKLR1;LOC138247446	CMKLR1;LOC138247446
1	0	0	0	1	0.5	CMKLR1;LOC138267149	CMKLR1;LOC138267149	CMKLR1;LOC138267149
1	0	0	0	1	0.5	CMKLR1;LOC138293755	CMKLR1;LOC138293755	CMKLR1;LOC138293755
0.4899	-0.003975	0	0.4362	1	0.4978	CMKLR2	CMKLR2	CMKLR2
0.01942	-0.03694	2.752	9.596	0.3398	0.4668	CMPK1	CMPK1	CMPK1
0.008056	-0.0907	5.505	14.77	0.1826	0.4544	CMSS1	CMSS1	CMSS1
0.605	-0.003474	0.9174	1.541	1	0.4969	CMTM3	CMTM3	CMTM3
0.0007117	-0.1882	33.03	56.85	0.02813	0.409	CMTM4	CMTM4	CMTM4
0.7763	0.001434	1.835	2.268	1	0.4979	CMTM5	CMTM5	CMTM5
0.1001	-0.02173	4.587	9.509	0.9637	0.4767	CMTM6	CMTM6	CMTM6
0.02303	-0.04099	6.422	14.89	0.3801	0.4608	CMTM7	CMTM7	CMTM7
1	0	0	0	1	0.5	CMTM8	CMTM8	CMTM8
0.02329	-0.09392	27.52	43.04	0.383	0.4426	CMTR1	CMTR1	CMTR1
0.1244	-0.01556	0	2.123	1	0.4894	CMTR2	CMTR2	CMTR2
0.1644	-0.01374	0	1.745	1	0.4913	CMYA5	CMYA5	CMYA5
0.2638	-0.008697	0	1.134	1	0.4943	CNBD2;LOC138246379	CNBD2;LOC138246379	CNBD2;LOC138246379
0.5205	-0.00283	0	0.378	1	0.4981	CNBD2;LOC138249505	CNBD2;LOC138249505	CNBD2;LOC138249505
0.8021	-0.0004328	0	0.05816	1	0.4997	CNBD2;LOC138259584	CNBD2;LOC138259584	CNBD2;LOC138259584
1.524e-08	-0.27	3.67	28.99	1.939e-06	0.3738	CNBD2;LOC138261674	CNBD2;LOC138261674	CNBD2;LOC138261674
0.002372	0.00742	0.9174	0.05816	0.07381	0.5043	CNBD2;LOC138283477	CNBD2;LOC138283477	CNBD2;LOC138283477
1	0	0	0	1	0.5	CNBD2;LOC138283639	CNBD2;LOC138283639	CNBD2;LOC138283639
0.7588	0.02971	12.84	12.62	1	0.505	CNBP	CNBP	CNBP
0.4515	-0.00792	0.9174	1.919	1	0.495	CNDP1	CNDP1	CNDP1
0.08496	0.007006	0.9174	0.1745	0.8801	0.5037	CNDP2;LOC138279655	CNDP2;LOC138279655	CNDP2;LOC138279655
0.6128	0.04089	9.174	8.287	1	0.5068	CNDP2;LOC138279857	CNDP2;LOC138279857	CNDP2;LOC138279857
0.02169	-0.034	0	4.623	0.3645	0.4769	CNEP1R1	CNEP1R1	CNEP1R1
0.7585	-0.0005484	0	0.08723	1	0.4996	CNFN;LOC138246643	CNFN;LOC138246643	CNFN;LOC138246643
1	0	0	0	1	0.5	CNFN;LOC138246661	CNFN;LOC138246661	CNFN;LOC138246661
1	0	0	0	1	0.5	CNFN;LOC138246663	CNFN;LOC138246663	CNFN;LOC138246663
0.86	-0.0001444	0	0.02908	1	0.4999	CNFN;LOC138247463	CNFN;LOC138247463	CNFN;LOC138247463
0.7585	-0.0005156	0	0.08723	1	0.4996	CNGA1	CNGA1	CNGA1
0.6909	-0.001117	0	0.1454	1	0.4993	CNGA2	CNGA2	CNGA2
0.05795	-0.03798	0	3.199	0.6898	0.484	CNGA3	CNGA3	CNGA3
1	0	0	0	1	0.5	CNGA4	CNGA4	CNGA4
0.1298	-0.01555	0	2.065	1	0.4897	CNGB1	CNGB1	CNGB1
0.1574	-0.0152	0	1.803	1	0.491	CNGB3	CNGB3	CNGB3
0.4301	0.0001485	9.174	12.36	1	0.4874	CNIH1	CNIH1	CNIH1
0.3445	-0.005921	0	0.8142	1	0.4959	CNIH2	CNIH2	CNIH2
0.09675	-0.02311	0	2.472	0.9448	0.4876	CNIH3	CNIH3	CNIH3
0.2174	-0.01852	7.339	11.57	1	0.4808	CNIH4	CNIH4	CNIH4
0.2055	-0.00472	14.68	21.37	1	0.4746	CNKSR1	CNKSR1	CNKSR1
2.22e-18	-0.7043	1.835	46.76	9.786e-16	0.2753	CNKSR2	CNKSR2	CNKSR2
0.5285	-0.00512	0.9174	1.716	1	0.496	CNKSR2;LOC138265066	CNKSR2;LOC138265066	CNKSR2;LOC138265066
0.3242	-0.009664	0.9174	2.384	1	0.4927	CNKSR2;LOC138265076	CNKSR2;LOC138265076	CNKSR2;LOC138265076
0.005566	0.225	41.28	34.28	0.1397	0.566	CNKSR3	CNKSR3	CNKSR3
2.854e-06	-0.2227	9.174	30.68	0.0002278	0.3934	CNMD	CNMD	CNMD
0.4083	-0.03255	1.835	3.228	1	0.4929	CNN1	CNN1	CNN1
6.026e-05	0.3111	50.46	38.88	0.003534	0.5992	CNN2	CNN2	CNN2
0.02114	0.1876	44.95	42.37	0.3589	0.5583	CNN3	CNN3	CNN3
7e-10	-0.4218	28.44	62.46	1.088e-07	0.3318	CNNM2	CNNM2	CNNM2
0.09857	-0.04959	19.27	28.18	0.9562	0.4633	CNNM3	CNNM3	CNNM3
0.6098	0.07147	29.36	31.38	1	0.5118	CNNM4	CNNM4	CNNM4
0.2684	-0.1283	81.65	91.97	1	0.4689	CNOT1	CNOT1	CNOT1
0.2473	-0.01899	26.61	37.8	1	0.4718	CNOT10	CNOT10	CNOT10
0.506	0.003455	21.1	26.08	1	0.4856	CNOT11	CNOT11	CNOT11
0.4387	-0.0273	37.61	47.95	1	0.4799	CNOT2	CNOT2	CNOT2
0.4119	-0.01304	78.9	86.86	1	0.523	CNOT3	CNOT3	CNOT3
0.6379	-0.04141	56.88	67.69	1	0.487	CNOT4	CNOT4	CNOT4
0.9038	0.03989	37.61	44.2	1	0.5031	CNOT6	CNOT6	CNOT6
0.06937	-0.05733	16.51	25.36	0.7764	0.4612	CNOT7	CNOT7	CNOT7
0.8885	0.02265	9.174	10	1	0.4979	CNOT8	CNOT8	CNOT8
0.02029	-0.05608	5.505	13.35	0.3494	0.4618	CNOT9	CNOT9	CNOT9
0.3192	-0.003394	0.9174	2.413	1	0.4926	CNP	CNP	CNP
0.3299	-0.006091	8.257	11.81	1	0.4847	CNPPD1	CNPPD1	CNPPD1
1	0	0	0	1	0.5	CNPPD1;LOC138283484	CNPPD1;LOC138283484	CNPPD1;LOC138283484
0.143	-0.03144	8.257	13.55	1	0.4756	CNPY1	CNPY1	CNPY1
0.7517	-0.003199	1.835	2.297	1	0.4977	CNPY2	CNPY2	CNPY2
0.5718	0.02294	10.09	12.56	1	0.4909	CNPY3	CNPY3	CNPY3
0.3154	-0.00931	0.9174	2.413	1	0.4926	CNPY4	CNPY4	CNPY4
8.57e-15	0.1257	9.174	0.9596	2.493e-12	0.5413	CNR1	CNR1	CNR1
0.8021	-0.0005405	0	0.05816	1	0.4997	CNR2	CNR2	CNR2
0.1901	-0.02063	1.835	4.449	1	0.487	CNRIP1	CNRIP1	CNRIP1
0.1726	0.09874	33.94	31.46	1	0.5316	CNST	CNST	CNST
0.5932	-0.002271	0	0.2617	1	0.4987	CNTD1	CNTD1	CNTD1
0.2074	-0.007064	0.9174	3.024	1	0.4896	CNTF	CNTF	CNTF
3.86e-08	-0.3506	12.84	39.28	4.334e-06	0.3648	CNTFR	CNTFR	CNTFR
8.063e-19	0.72	68.81	36.99	3.742e-16	0.7171	CNTLN	CNTLN	CNTLN
0.02494	-0.03636	0	4.42	0.4011	0.4779	CNTN1	CNTN1	CNTN1
0.6378	-0.001518	0	0.2035	1	0.499	CNTN2	CNTN2	CNTN2
0.2629	-0.0186	5.505	8.782	1	0.4846	CNTN3;LOC138258999	CNTN3;LOC138258999	CNTN3;LOC138258999
0.2832	-0.008632	0	1.047	1	0.4948	CNTN4;LOC138258996	CNTN4;LOC138258996	CNTN4;LOC138258996
4.144e-12	-0.6495	8.257	41.12	8.678e-10	0.3275	CNTN5	CNTN5	CNTN5
0.6909	-0.0008665	0	0.1454	1	0.4993	CNTNAP1	CNTNAP1	CNTNAP1
0.009774	-0.08021	2.752	10.32	0.211	0.4621	CNTNAP2	CNTNAP2	CNTNAP2
3.287e-10	0.7003	60.55	29.37	5.392e-08	0.6436	CNTNAP4	CNTNAP4	CNTNAP4
0.4625	0.01099	2.752	1.803	1	0.5048	CNTNAP5;LOC138285079	CNTNAP5;LOC138285079	CNTNAP5;LOC138285079
0.007205	0.01624	2.752	0.6106	0.1678	0.5107	CNTNAP5;LOC138285083	CNTNAP5;LOC138285083	CNTNAP5;LOC138285083
0.01676	-0.06211	11.93	22.91	0.3048	0.4508	CNTRL	CNTRL	CNTRL
0.2986	0.08339	29.36	28.41	1	0.5232	CNTROB	CNTROB	CNTROB
0.1811	-0.02548	1.835	4.507	1	0.4866	COA1	COA1	COA1
0.9775	0.002762	1.835	1.89	1	0.4998	COA3	COA3	COA3
0.5327	0.003318	0.9174	1.716	1	0.4961	COA4	COA4	COA4
0.1298	-0.01511	0	2.065	1	0.4897	COA5	COA5	COA5
0.9569	0.02106	7.339	7.531	1	0.5007	COA6	COA6	COA6
0.4135	-0.00508	0	0.6106	1	0.4969	COA7	COA7	COA7
0.3226	-0.001368	4.587	7.27	1	0.4876	COA8	COA8	COA8
0.05031	-0.0346	2.752	7.997	0.635	0.4744	COASY	COASY	COASY
0.7468	0.0006712	0.9174	1.279	1	0.4982	COBL	COBL	COBL
0.09362	0.1303	63.3	67.72	0.9261	0.5463	COBLL1	COBLL1	COBLL1
0.1099	0.08871	7.339	4.333	1	0.516	COCH	COCH	COCH
0.6671	0.01155	16.51	19.25	1	0.4917	COG1	COG1	COG1
0.716	0.01774	26.61	32.13	1	0.4915	COG2	COG2	COG2
0.6227	0.01845	33.03	40.27	1	0.4878	COG3	COG3	COG3
0.4962	0.007885	19.27	23.64	1	0.4858	COG4	COG4	COG4
4.939e-05	-0.2175	29.36	56.99	0.002966	0.3909	COG5	COG5	COG5
0.3059	-0.01477	24.77	31.96	1	0.4763	COG6	COG6	COG6
0.08875	-0.03455	6.422	11.81	0.9027	0.4734	COG7	COG7	COG7
0.26	-0.005426	10.09	14.74	1	0.4806	COG8	COG8	COG8
0.5365	0.02183	8.257	10.7	1	0.4907	COIL	COIL	COIL
0.3861	-0.01054	0.9174	2.123	1	0.494	COL10A1	COL10A1	COL10A1
0.008055	-0.09708	10.09	20.91	0.1826	0.4474	COL11A1	COL11A1	COL11A1
0.2832	-0.00746	0	1.047	1	0.4948	COL11A2	COL11A2	COL11A2
0.7223	-0.0007987	0	0.1163	1	0.4994	COL11A2;LOC138293911	COL11A2;LOC138293911	COL11A2;LOC138293911
0.946	0.00285	0.9174	0.9887	1	0.4997	COL12A1	COL12A1	COL12A1
0.05703	-0.04534	2.752	7.793	0.6817	0.4754	COL13A1	COL13A1	COL13A1
0.7687	0.003412	3.67	3.17	1	0.5025	COL13A1;LOC138301754	COL13A1;LOC138301754	COL13A1;LOC138301754
0.0231	-0.05402	0.9174	6.136	0.3808	0.4738	COL14A1	COL14A1	COL14A1
0.115	-0.04145	14.68	22.01	1	0.468	COL14A1;LOC138288094	COL14A1;LOC138288094	COL14A1;LOC138288094
0.5048	-0.002964	0	0.4071	1	0.498	COL15A1;LOC138299370	COL15A1;LOC138299370	COL15A1;LOC138299370
0.8515	-0.008631	59.63	62.75	1	0.4949	COL16A1	COL16A1	COL16A1
0.6859	0.00403	0.9174	0.6106	1	0.5015	COL17A1	COL17A1	COL17A1
0.02164	0.1496	90.83	93.49	0.364	0.5645	COL18A1	COL18A1	COL18A1
0.9386	0.01131	5.505	5.787	1	0.4991	COL19A1	COL19A1	COL19A1
0.5776	-0.005338	0.9174	1.599	1	0.4966	COL1A1	COL1A1	COL1A1
2.69e-19	0.1815	17.43	2.588	1.335e-16	0.5751	COL1A2	COL1A2	COL1A2
0.0003773	-0.1321	1.835	13.67	0.01659	0.4411	COL20A1	COL20A1	COL20A1
0.7585	-0.00103	0	0.08723	1	0.4996	COL21A1	COL21A1	COL21A1
0.6909	-0.0007191	0	0.1454	1	0.4993	COL21A1;LOC138267855	COL21A1;LOC138267855	COL21A1;LOC138267855
0.4757	-0.002988	0	0.4653	1	0.4977	COL21A1;LOC138267863	COL21A1;LOC138267863	COL21A1;LOC138267863
0.4182	0.004522	0.9174	0.4071	1	0.5026	COL22A1	COL22A1	COL22A1
2.63e-11	0.1138	9.174	1.279	5.092e-09	0.5397	COL23A1;LOC138245569	COL23A1;LOC138245569	COL23A1;LOC138245569
0.07355	-0.04677	5.505	11.17	0.8074	0.4727	COL24A1	COL24A1	COL24A1
1.082e-17	-0.9453	43.12	79.47	4.47e-15	0.2606	COL26A1	COL26A1	COL26A1
0.2084	-0.02939	10.09	14.89	1	0.4782	COL27A1	COL27A1	COL27A1
0.7585	-0.000463	0	0.08723	1	0.4996	COL28A1	COL28A1	COL28A1
0.5205	-0.002635	0	0.378	1	0.4981	COL28A1;LOC138285403	COL28A1;LOC138285403	COL28A1;LOC138285403
3.787e-21	-0.7797	10.09	60.89	2.306e-18	0.244	COL2A1	COL2A1	COL2A1
0.463	0.01175	3.67	2.559	1	0.5057	COL3A1	COL3A1	COL3A1
0.06681	-0.02554	0	2.995	0.756	0.485	COL4A1	COL4A1	COL4A1
0.7541	0.004658	1.835	2.326	1	0.4977	COL4A2	COL4A2	COL4A2
0.7553	-0.05829	79.82	91.07	1	0.4912	COL4A5	COL4A5	COL4A5
0.002576	0.2373	77.98	79.06	0.07804	0.5843	COL4A6	COL4A6	COL4A6
0.09168	-0.08463	58.72	72.17	0.9174	0.4532	COL5A1	COL5A1	COL5A1
1.309e-09	0.3469	37.61	18.14	1.958e-07	0.616	COL5A2	COL5A2	COL5A2
0.08617	0.02515	3.67	1.57	0.8844	0.5106	COL5A3	COL5A3	COL5A3
2.726e-23	-1.108	26.61	76.74	2.004e-20	0.2229	COL5A3;LOC138301234	COL5A3;LOC138301234	COL5A3;LOC138301234
0.5767	-0.005373	0.9174	1.599	1	0.4966	COL6A1	COL6A1	COL6A1
0.1244	-0.01744	0	2.123	1	0.4894	COL6A2	COL6A2	COL6A2
0.01238	0.1012	12.84	6.979	0.2468	0.5314	COL6A3	COL6A3	COL6A3
0.6909	-0.0009093	0	0.1454	1	0.4993	COL6A3;LOC138259573	COL6A3;LOC138259573	COL6A3;LOC138259573
0.1456	-0.02979	2.752	6.136	1	0.4831	COL6A5;LOC138265860	COL6A5;LOC138265860	COL6A5;LOC138265860
0.9563	0.01984	2.752	2.704	1	0.5004	COL6A6	COL6A6	COL6A6
2.514e-10	-0.4643	11.01	44.55	4.17e-08	0.3391	COL6A6;LOC138262145	COL6A6;LOC138262145	COL6A6;LOC138262145
0.8021	-0.0004224	0	0.05816	1	0.4997	COL6A6;LOC138265861	COL6A6;LOC138265861	COL6A6;LOC138265861
0.3919	-0.00498	0	0.6688	1	0.4967	COL7A1	COL7A1	COL7A1
0.01926	-0.04687	1.835	7.997	0.3376	0.4694	COL7A1;LOC138288093	COL7A1;LOC138288093	COL7A1;LOC138288093
0.3606	-0.00819	0.9174	2.239	1	0.4935	COL8A1	COL8A1	COL8A1
0.1189	-0.03513	2.752	6.484	1	0.4815	COL8A2	COL8A2	COL8A2
1.06e-21	-0.8727	16.51	67.81	6.877e-19	0.2364	COL9A1	COL9A1	COL9A1
1.794e-18	-0.6927	8.257	53.47	8.027e-16	0.2676	COL9A2	COL9A2	COL9A2
1.193e-08	-0.2671	2.752	27.33	1.548e-06	0.3755	COL9A3	COL9A3	COL9A3
0.5205	-0.002828	0	0.378	1	0.4981	COLEC10	COLEC10	COLEC10
0.9077	0.002655	8.257	8.055	1	0.5015	COLEC12	COLEC12	COLEC12
0.005426	-0.07258	3.67	12.42	0.1371	0.4557	COLGALT1	COLGALT1	COLGALT1
0.002433	-0.1896	27.52	43.06	0.07478	0.4233	COLGALT2	COLGALT2	COLGALT2
0.5992	0.03893	8.257	7.299	1	0.5067	COLQ	COLQ	COLQ
0.08203	-0.05826	26.61	39.05	0.8637	0.4572	COMMD1	COMMD1	COMMD1
0.0898	-0.09291	30.28	40.77	0.9078	0.4577	COMMD10	COMMD10	COMMD10
0.8838	-0.001071	5.505	5.903	1	0.4983	COMMD2	COMMD2	COMMD2
0.01346	-0.0386	0	5.321	0.2621	0.4734	COMMD4	COMMD4	COMMD4
0.2676	-0.005321	11.01	15.82	1	0.4803	COMMD5	COMMD5	COMMD5
0.1196	-0.03464	3.67	7.648	1	0.48	COMMD6	COMMD6	COMMD6
0.001866	-0.08196	2.752	12.65	0.06112	0.4501	COMMD7	COMMD7	COMMD7
0.08978	-0.03467	8.257	14.63	0.9077	0.4709	COMMD8	COMMD8	COMMD8
0.6961	-2.833e-05	1.835	2.443	1	0.4971	COMMD9	COMMD9	COMMD9
0.07553	0.03265	4.587	2.094	0.8193	0.5126	COMP	COMP	COMP
0.1773	-0.0221	10.09	15.56	1	0.4762	COMT;LOC138260995	COMT;LOC138260995	COMT;LOC138260995
0.7223	-0.000817	0	0.1163	1	0.4994	COMT;LOC138265353	COMT;LOC138265353	COMT;LOC138265353
0.1609	-0.01271	0	1.774	1	0.4911	COMT;LOC138266469	COMT;LOC138266469	COMT;LOC138266469
0.02925	-0.03765	1.835	7.386	0.4425	0.4725	COMT;LOC138266470	COMT;LOC138266470	COMT;LOC138266470
0.5048	-0.002806	0	0.4071	1	0.498	COMTD1	COMTD1	COMTD1
0.38	0.07932	55.05	60.92	1	0.5239	COP1	COP1	COP1
0.01086	-0.08754	24.77	40.62	0.2259	0.4366	COPA	COPA	COPA
0.5799	0.06976	27.52	28.53	1	0.5124	COPB1	COPB1	COPB1
0.1339	-0.02099	1.835	5.031	1	0.4842	COPB2	COPB2	COPB2
0.3436	-0.01143	5.505	8.258	1	0.4874	COPE	COPE	COPE
0.2909	0.0974	18.35	16.43	1	0.5192	COPG1	COPG1	COPG1
0.01679	-0.1023	29.36	42.95	0.3052	0.4395	COPG2	COPG2	COPG2
0.1795	-0.01323	0	1.628	1	0.4919	COPRS	COPRS	COPRS
0.9344	0.03371	26.61	28.82	1	0.5018	COPS2	COPS2	COPS2
0.1629	-0.01898	12.84	19.57	1	0.473	COPS3	COPS3	COPS3
0.3083	-0.02953	18.35	23.47	1	0.4788	COPS5	COPS5	COPS5
0.1568	-0.0004092	13.76	21.31	1	0.4716	COPS6	COPS6	COPS6
0.09611	-0.01108	7.339	13.52	0.9427	0.4724	COPS7A	COPS7A	COPS7A
0.08905	-0.01914	0	2.588	0.9032	0.4871	COPS7B	COPS7B	COPS7B
0.336	-0.006774	8.257	11.78	1	0.4849	COPS8	COPS8	COPS8
0.3689	-0.004217	0.9174	2.21	1	0.4936	COPS9	COPS9	COPS9
0.002938	-0.129	24.77	41.7	0.08638	0.4254	COPZ1	COPZ1	COPZ1
0.2467	-0.01278	9.174	13.55	1	0.4807	COPZ2	COPZ2	COPZ2
0.6934	0.02408	27.52	33.41	1	0.4907	COQ10A	COQ10A	COQ10A
0.08803	-0.04656	16.51	25.27	0.8977	0.4636	COQ10B	COQ10B	COQ10B
6.801e-05	-0.1291	1.835	15.99	0.003926	0.4294	COQ10B;LOC138299456	COQ10B;LOC138299456	COQ10B;LOC138299456
0.03483	-0.05649	8.257	16.31	0.496	0.4621	COQ3	COQ3	COQ3
0.6378	-0.001411	0	0.2035	1	0.499	COQ3;LOC138247427	COQ3;LOC138247427	COQ3;LOC138247427
0.86	-0.00014	0	0.02908	1	0.4999	COQ3;LOC138247429	COQ3;LOC138247429	COQ3;LOC138247429
0.6378	-0.001483	0	0.2035	1	0.499	COQ3;LOC138247431	COQ3;LOC138247431	COQ3;LOC138247431
0.6607	-0.0007889	1.835	2.53	1	0.4967	COQ4	COQ4	COQ4
0.4842	0.00893	9.174	11.78	1	0.489	COQ6	COQ6	COQ6
0.001862	-0.1065	14.68	30.94	0.06104	0.4288	COQ7	COQ7	COQ7
0.1726	-0.01471	16.51	23.99	1	0.4714	COQ8A;LOC138297005	COQ8A;LOC138297005	COQ8A;LOC138297005
0.02079	-0.05464	11.01	21.37	0.3545	0.4537	COQ8B	COQ8B	COQ8B
0.2317	-0.02478	4.587	7.706	1	0.4846	COQ9	COQ9	COQ9
1.368e-12	-0.8324	7.339	41.61	3.131e-10	0.3231	CORIN	CORIN	CORIN
0.7493	0.01473	2.752	2.326	1	0.5024	CORO1A;LOC138304183	CORO1A;LOC138304183	CORO1A;LOC138304183
0.2207	-0.01076	12.84	18.96	1	0.4766	CORO1B	CORO1B	CORO1B
0.2826	0.09321	23.85	21.87	1	0.5219	CORO1C	CORO1C	CORO1C
0.6825	0.05823	23.85	23.38	1	0.5085	CORO2A	CORO2A	CORO2A
2.367e-05	-0.1611	6.422	24.77	0.001541	0.4108	CORO2B	CORO2B	CORO2B
2.86e-18	0.1749	19.27	3.228	1.242e-15	0.5803	CORO6	CORO6	CORO6
0.5912	-0.04339	52.29	65.92	1	0.4852	CORO7;LOC138261488	CORO7;LOC138261488	CORO7;LOC138261488
1	0	0	0	1	0.5	CORT	CORT	CORT
0.6271	0.005449	7.339	9.014	1	0.4932	COTL1	COTL1	COTL1
0.006525	-0.1022	14.68	27.65	0.1565	0.4401	COX10	COX10	COX10
0.4899	-0.003404	0	0.4362	1	0.4978	COX10;LOC138266161	COX10;LOC138266161	COX10;LOC138266161
0.3474	-0.01474	3.67	5.874	1	0.4893	COX11	COX11	COX11
0.7147	0.02602	6.422	5.787	1	0.5042	COX14	COX14	COX14
0.5019	0.002626	11.01	13.9	1	0.4887	COX15	COX15	COX15
0.2262	-0.007783	3.67	6.775	1	0.4853	COX16	COX16	COX16
0.7163	0.006808	1.835	1.425	1	0.5021	COX17	COX17	COX17
0.0837	-0.02351	0	2.675	0.8751	0.4866	COX17;LOC138246174	COX17;LOC138246174	COX17;LOC138246174
0.5211	0.004244	0.9174	1.745	1	0.4959	COX18	COX18	COX18
0.2349	-0.01061	0	1.279	1	0.4936	COX19	COX19	COX19
0.3176	-0.01299	1.835	3.664	1	0.4909	COX20	COX20	COX20
0.02811	-0.03079	0	4.245	0.4327	0.4788	COX4I1	COX4I1	COX4I1
0.7585	-0.0004721	0	0.08723	1	0.4996	COX4I1;LOC138279980	COX4I1;LOC138279980	COX4I1;LOC138279980
0.6988	0.02702	31.19	37.51	1	0.4906	COX4I2	COX4I2	COX4I2
0.07986	-0.02554	4.587	9.858	0.8489	0.4747	COX5A	COX5A	COX5A
0.2859	-0.01018	0.9174	2.559	1	0.4919	COX5B	COX5B	COX5B
0.002387	0.00917	0.9174	0.05816	0.07381	0.5043	COX6A1;LOC138304357	COX6A1;LOC138304357	COX6A1;LOC138304357
0.4249	-0.004666	0	0.5816	1	0.4971	COX6B1;LOC138246412	COX6B1;LOC138246412	COX6B1;LOC138246412
0.04347	-0.02181	5.505	12.45	0.5746	0.4677	COX6B1;LOC138246413	COX6B1;LOC138246413	COX6B1;LOC138246413
0.1284	-0.02018	4.587	9.014	1	0.4789	COX6C	COX6C	COX6C
0.3277	-0.006225	0	0.8723	1	0.4956	COX7A1	COX7A1	COX7A1
0.02811	-0.03282	0	4.245	0.4327	0.4788	COX7A2	COX7A2	COX7A2
0.6262	0.02959	5.505	4.653	1	0.505	COX7A2L	COX7A2L	COX7A2L
0.01113	-0.04599	1.835	8.956	0.227	0.4651	COX7A2L;LOC138260396	COX7A2L;LOC138260396	COX7A2L;LOC138260396
0.6299	0.000362	5.505	6.833	1	0.4941	COX7B	COX7B	COX7B
0.1756	-0.0119	0	1.657	1	0.4917	COX7C	COX7C	COX7C
0.4249	-0.004566	0	0.5816	1	0.4971	COX8A;LOC138284443	COX8A;LOC138284443	COX8A;LOC138284443
0.9341	-4.659e-05	0.9174	0.8433	1	0.5004	CP;LOC138265561	CP;LOC138265561	CP;LOC138265561
0.3324	0.006176	0.9174	0.3489	1	0.5029	CP;LOC138265562	CP;LOC138265562	CP;LOC138265562
0.86	-0.0002103	0	0.02908	1	0.4999	CPA1;LOC138288098	CPA1;LOC138288098	CPA1;LOC138288098
0.86	-0.0001577	0	0.02908	1	0.4999	CPA1;LOC138288099	CPA1;LOC138288099	CPA1;LOC138288099
1	0	0	0	1	0.5	CPA2;LOC138288100	CPA2;LOC138288100	CPA2;LOC138288100
0.02802	0.01586	0.9174	0.1163	0.4327	0.504	CPA3;LOC138265569	CPA3;LOC138265569	CPA3;LOC138265569
0.7223	-0.0008343	0	0.1163	1	0.4994	CPA3;LOC138266593	CPA3;LOC138266593	CPA3;LOC138266593
0.3919	-0.004488	0	0.6688	1	0.4967	CPA6	CPA6	CPA6
0.002254	0.4029	66.97	59.49	0.07146	0.5829	CPAMD8	CPAMD8	CPAMD8
1	0	0	0	1	0.5	CPB1;LOC138265570	CPB1;LOC138265570	CPB1;LOC138265570
0.8021	-0.0005609	0	0.05816	1	0.4997	CPB2	CPB2	CPB2
0.6601	0.004399	48.62	62.29	1	0.488	CPD	CPD	CPD
0.3047	-0.008043	0.9174	2.472	1	0.4923	CPE	CPE	CPE
0.004967	-0.1553	32.11	46.18	0.1286	0.4277	CPEB1	CPEB1	CPEB1
0.06278	-0.09959	30.28	42.16	0.7267	0.4532	CPEB2	CPEB2	CPEB2
0.5659	0.06557	48.62	53.77	1	0.5153	CPEB3	CPEB3	CPEB3
0.1278	-0.1188	55.96	72.32	1	0.4577	CPEB4	CPEB4	CPEB4
0.5327	0.003188	0.9174	1.716	1	0.4961	CPED1	CPED1	CPED1
0.09092	-0.1446	66.97	83.63	0.9138	0.4526	CPLANE1	CPLANE1	CPLANE1
0.02813	-0.04519	8.257	16.92	0.4327	0.46	CPLANE2	CPLANE2	CPLANE2
0.1964	0.01474	2.752	1.309	1	0.5073	CPLX1;LOC138299520	CPLX1;LOC138299520	CPLX1;LOC138299520
0.4492	-0.003513	0	0.5234	1	0.4974	CPLX2	CPLX2	CPLX2
0.7585	-0.0007464	0	0.08723	1	0.4996	CPLX3	CPLX3	CPLX3
0.8021	-0.0004268	0	0.05816	1	0.4997	CPLX3;LOC138267726	CPLX3;LOC138267726	CPLX3;LOC138267726
0.1193	-0.01936	0	2.181	1	0.4891	CPLX4	CPLX4	CPLX4
0.7223	-0.0007936	0	0.1163	1	0.4994	CPLX4;LOC138267621	CPLX4;LOC138267621	CPLX4;LOC138267621
0.0002025	-0.1178	1.835	14.48	0.009819	0.4369	CPM	CPM	CPM
0.5205	-0.002689	0	0.378	1	0.4981	CPM;LOC138302240	CPM;LOC138302240	CPM;LOC138302240
0.8021	-0.0004221	0	0.05816	1	0.4997	CPN1	CPN1	CPN1
0.3533	-0.006174	0	0.7851	1	0.4961	CPN2;LOC138265455	CPN2;LOC138265455	CPN2;LOC138265455
1	0	0	0	1	0.5	CPN2;LOC138265456	CPN2;LOC138265456	CPN2;LOC138265456
0.8947	-0.07394	83.49	92.41	1	0.4963	CPNE1	CPNE1	CPNE1
0.009806	0.1141	20.18	12.77	0.2112	0.5424	CPNE2	CPNE2	CPNE2
0.00217	-0.1691	35.78	57.31	0.06916	0.4175	CPNE3	CPNE3	CPNE3
3.038e-56	1.806	81.65	23.23	3.589e-52	0.8376	CPNE4	CPNE4	CPNE4
0.663	-0.001904	0	0.1745	1	0.4991	CPNE5	CPNE5	CPNE5
0.02595	-0.0518	0	4.362	0.4126	0.4782	CPNE6	CPNE6	CPNE6
0.8725	0.006022	0.9174	0.7851	1	0.5007	CPNE7	CPNE7	CPNE7
9.764e-09	0.5405	57.8	44.29	1.281e-06	0.6468	CPNE8	CPNE8	CPNE8
0.4249	-0.004114	0	0.5816	1	0.4971	CPNE9	CPNE9	CPNE9
0.4757	-0.003647	0	0.4653	1	0.4977	CPO	CPO	CPO
0.7223	-0.001135	0	0.1163	1	0.4994	CPO;LOC138285684	CPO;LOC138285684	CPO;LOC138285684
0.8244	0.02034	3.67	3.373	1	0.502	CPOX	CPOX	CPOX
0.3394	-0.01335	24.77	32.39	1	0.4777	CPPED1	CPPED1	CPPED1
1.352e-06	-0.2669	11.01	33.99	0.0001173	0.3862	CPQ	CPQ	CPQ
0.8021	-0.0003596	0	0.05816	1	0.4997	CPS1	CPS1	CPS1
0.03617	-0.04949	11.01	20.21	0.5089	0.459	CPSF1	CPSF1	CPSF1
0.157	-0.02512	10.09	15.73	1	0.4749	CPSF2	CPSF2	CPSF2
0.03674	-0.03759	8.257	16.66	0.5128	0.4622	CPSF3	CPSF3	CPSF3
0.01743	-0.03544	0	4.943	0.3144	0.4753	CPSF4	CPSF4	CPSF4
0.6146	-0.001686	0	0.2326	1	0.4988	CPSF4L	CPSF4L	CPSF4L
0.8452	-0.01667	64.22	76.97	1	0.5055	CPSF6	CPSF6	CPSF6
0.2036	-0.001314	19.27	27.51	1	0.472	CPSF7	CPSF7	CPSF7
0.1639	-0.06939	37.61	47.34	1	0.4639	CPT1A	CPT1A	CPT1A
0.1387	0.1357	46.79	46.87	1	0.5383	CPT1A;LOC138246371	CPT1A;LOC138246371	CPT1A;LOC138246371
0.6503	0.07776	32.11	34.75	1	0.5108	CPT1B	CPT1B	CPT1B
0.1307	-0.0274	4.587	8.956	1	0.4791	CPT2	CPT2	CPT2
0.8373	0.004621	2.752	3.14	1	0.4983	CPTP	CPTP	CPTP
0.9813	0.02231	51.38	62.31	1	0.4994	CPVL	CPVL	CPVL
0.1097	-0.01849	0	2.297	1	0.4885	CPXM1;LOC138259173	CPXM1;LOC138259173	CPXM1;LOC138259173
0.02627	0.08128	12.84	7.386	0.4155	0.5286	CPXM2	CPXM2	CPXM2
0.1079	0.04205	2.752	1.105	1	0.5084	CPZ	CPZ	CPZ
0.6146	-0.001739	0	0.2326	1	0.4988	CR1;LOC138301974	CR1;LOC138301974	CR1;LOC138301974
0.8021	-0.0004856	0	0.05816	1	0.4997	CRABP1	CRABP1	CRABP1
1.624e-05	-0.3255	29.36	49.52	0.001109	0.3873	CRABP2	CRABP2	CRABP2
0.1665	0.05749	4.587	2.53	1	0.5107	CRACD	CRACD	CRACD
1.179e-06	-0.2024	5.505	26.87	0.0001029	0.3944	CRACDL	CRACDL	CRACDL
1.929e-05	-0.1627	0	14.51	0.001291	0.4274	CRACR2A	CRACR2A	CRACR2A
0.003525	-0.06181	0.9174	9.014	0.1	0.4598	CRACR2B	CRACR2B	CRACR2B
0.03365	-0.03256	0.9174	5.699	0.4834	0.4763	CRADD	CRADD	CRADD
0.3365	0.03963	73.39	81.33	1	0.5269	CRAMP1	CRAMP1	CRAMP1
0.9794	0.02075	31.19	34.78	1	0.5006	CRAT	CRAT	CRAT
0.5771	0.04472	11.93	10.99	1	0.5085	CRAT;LOC138299135	CRAT;LOC138299135	CRAT;LOC138299135
0.7401	-0.007475	0.9174	1.279	1	0.4982	CRB1	CRB1	CRB1
7.943e-11	-0.558	66.06	86.74	1.43e-08	0.3176	CRB2	CRB2	CRB2
0.6378	-0.001432	0	0.2035	1	0.499	CRB3	CRB3	CRB3
0.001318	-0.09814	7.339	20.3	0.04633	0.4371	CRBN	CRBN	CRBN
0.7223	-0.000696	0	0.1163	1	0.4994	CRCP	CRCP	CRCP
0.6524	0.0137	29.36	35.45	1	0.4892	CREB1	CREB1	CREB1
0.0009622	-0.08332	4.587	17.01	0.0359	0.4399	CREB3	CREB3	CREB3
0.3119	-0.007866	0	0.9305	1	0.4953	CREB3L1	CREB3L1	CREB3L1
0.5264	-0.005059	27.52	33.73	1	0.485	CREB3L2	CREB3L2	CREB3L2
0.7585	-0.0004933	0	0.08723	1	0.4996	CREB3L3	CREB3L3	CREB3L3
0.7713	0.01203	1.835	2.297	1	0.4979	CREB3L4	CREB3L4	CREB3L4
6.792e-05	0.1159	18.35	7.997	0.003925	0.5536	CREB5	CREB5	CREB5
0.2604	-0.04601	91.74	97.7	1	0.5316	CREBBP	CREBBP	CREBBP
0.2078	-0.03675	22.94	30.1	1	0.4714	CREBL2	CREBL2	CREBL2
0.04929	0.1677	48.62	47.89	0.6265	0.5512	CREBRF	CREBRF	CREBRF
0.3471	-0.0115	0.9174	2.268	1	0.4932	CREBZF	CREBZF	CREBZF
0.7055	-0.009929	6.422	7.386	1	0.4952	CREG1	CREG1	CREG1
0.715	-0.009224	2.752	3.373	1	0.4968	CREG1;LOC138266521	CREG1;LOC138266521	CREG1;LOC138266521
0.7183	0.01054	1.835	2.413	1	0.4973	CREG2	CREG2	CREG2
0.06915	-0.03799	3.67	8.723	0.7742	0.4752	CRELD1	CRELD1	CRELD1
0.1768	-0.01764	1.835	4.623	1	0.4863	CRELD2	CRELD2	CRELD2
0.3474	0.07281	25.69	23.96	1	0.5198	CREM	CREM	CREM
0.86	-0.0002082	0	0.02908	1	0.4999	CRH	CRH	CRH
0.5733	-0.002123	0	0.2908	1	0.4985	CRH;LOC138247212	CRH;LOC138247212	CRH;LOC138247212
1	0	0	0	1	0.5	CRHBP	CRHBP	CRHBP
0.001981	-0.0742	0.9174	9.799	0.06404	0.4557	CRHR1;LOC138299622	CRHR1;LOC138299622	CRHR1;LOC138299622
8.363e-05	-0.156	1.835	15.59	0.004704	0.431	CRHR2	CRHR2	CRHR2
6.956e-27	1.071	88.99	77.7	8.384e-24	0.7999	CRIM1	CRIM1	CRIM1
0.1574	-0.01357	0	1.803	1	0.491	CRIM1;LOC138300911	CRIM1;LOC138300911	CRIM1;LOC138300911
1	0	0	0	1	0.5	CRIM1;LOC138302144	CRIM1;LOC138302144	CRIM1;LOC138302144
6.324e-11	0.09847	11.01	1.861	1.153e-08	0.546	CRIP1	CRIP1	CRIP1
0.001884	0.06618	7.339	2.559	0.06147	0.5245	CRIP2	CRIP2	CRIP2
0.08474	0.007057	0.9174	0.1745	0.8801	0.5037	CRIP2;LOC138299480	CRIP2;LOC138299480	CRIP2;LOC138299480
2.409e-05	-0.2066	13.76	34.11	0.001567	0.4003	CRIP3	CRIP3	CRIP3
0.03275	-0.04296	4.587	11.22	0.4762	0.4674	CRIPT	CRIPT	CRIPT
0.6378	-0.001404	0	0.2035	1	0.499	CRIPTO;LOC138295406	CRIPTO;LOC138295406	CRIPTO;LOC138295406
0.7223	-0.001233	0	0.1163	1	0.4994	CRISP2;LOC138295428	CRISP2;LOC138295428	CRISP2;LOC138295428
0.7585	-0.000728	0	0.08723	1	0.4996	CRISP2;LOC138296724	CRISP2;LOC138296724	CRISP2;LOC138296724
0.7585	-0.0008516	0	0.08723	1	0.4996	CRISP2;LOC138296725	CRISP2;LOC138296725	CRISP2;LOC138296725
0.5547	-0.002587	0	0.3199	1	0.4984	CRISP2;LOC138296726	CRISP2;LOC138296726	CRISP2;LOC138296726
1	0	0	0	1	0.5	CRISP2;LOC138296727	CRISP2;LOC138296727	CRISP2;LOC138296727
0.07796	-0.03487	2.752	7.182	0.8379	0.478	CRISP2;LOC138296728	CRISP2;LOC138296728	CRISP2;LOC138296728
0.7585	-0.0009478	0	0.08723	1	0.4996	CRISP2;LOC138297426	CRISP2;LOC138297426	CRISP2;LOC138297426
0.7585	-0.0004888	0	0.08723	1	0.4996	CRISP2;LOC138297427	CRISP2;LOC138297427	CRISP2;LOC138297427
0.5547	-0.002659	0	0.3199	1	0.4984	CRISP2;LOC138297428	CRISP2;LOC138297428	CRISP2;LOC138297428
0.5733	-0.002607	0	0.2908	1	0.4985	CRISP2;LOC138297429	CRISP2;LOC138297429	CRISP2;LOC138297429
0.7223	-0.0007315	0	0.1163	1	0.4994	CRISP3;LOC138295429	CRISP3;LOC138295429	CRISP3;LOC138295429
3.761e-05	-0.1948	14.68	36.29	0.002346	0.4009	CRISPLD1	CRISPLD1	CRISPLD1
0.5771	-0.00163	1.835	1.221	1	0.503	CRISPLD1;LOC138293061	CRISPLD1;LOC138293061	CRISPLD1;LOC138293061
1.152e-17	0.5262	45.87	15.59	4.723e-15	0.6554	CRISPLD2	CRISPLD2	CRISPLD2
0.6803	0.01056	9.174	10.9	1	0.4938	CRK	CRK	CRK
0.5373	0.001227	10.09	12.71	1	0.49	CRK;LOC138304209	CRK;LOC138304209	CRK;LOC138304209
0.494	0.0083	6.422	8.665	1	0.4907	CRKL	CRKL	CRKL
1.767e-06	-0.1867	1.835	20.56	0.0001478	0.4063	CRLF1	CRLF1	CRLF1
0.1317	-0.02872	9.174	14.98	1	0.4738	CRLF3	CRLF3	CRLF3
0.2077	-0.005107	7.339	11.89	1	0.4802	CRLS1	CRLS1	CRLS1
0.02755	-0.03882	0	4.274	0.4298	0.4786	CRMP1	CRMP1	CRMP1
0.7585	-0.0005211	0	0.08723	1	0.4996	CRMP1;LOC138295405	CRMP1;LOC138295405	CRMP1;LOC138295405
0.2131	-0.01788	5.505	9.218	1	0.4825	CRNKL1	CRNKL1	CRNKL1
1	0	0	0	1	0.5	CRNN;LOC138268431	CRNN;LOC138268431	CRNN;LOC138268431
0.4135	-0.004337	0	0.6106	1	0.4969	CRNN;LOC138268432	CRNN;LOC138268432	CRNN;LOC138268432
0.03632	-0.07947	22.02	34.81	0.5104	0.4502	CROCC	CROCC	CROCC
0.2753	0.03657	2.752	1.483	1	0.5065	CROCC2	CROCC2	CROCC2
0.1032	-0.03586	22.94	34.08	0.9832	0.4615	CROT;LOC138261973	CROT;LOC138261973	CROT;LOC138261973
0.006808	-0.07518	6.422	16.87	0.1612	0.4508	CROT;LOC138261974	CROT;LOC138261974	CROT;LOC138261974
1	0	0	0	1	0.5	CRP;LOC138260401	CRP;LOC138260401	CRP;LOC138260401
1	0	0	0	1	0.5	CRP;LOC138267058	CRP;LOC138267058	CRP;LOC138267058
1	0	0	0	1	0.5	CRP;LOC138267060	CRP;LOC138267060	CRP;LOC138267060
1	0	0	0	1	0.5	CRP;LOC138267061	CRP;LOC138267061	CRP;LOC138267061
0.663	-0.001375	0	0.1745	1	0.4991	CRP;LOC138267511	CRP;LOC138267511	CRP;LOC138267511
0.188	-0.02885	5.505	9.305	1	0.4815	CRPPA	CRPPA	CRPPA
0.001323	-0.126	0.9174	10.29	0.04646	0.453	CRTAC1	CRTAC1	CRTAC1
0.8066	0.05572	23.85	25.85	1	0.5053	CRTAP	CRTAP	CRTAP
0.2439	-0.03024	30.28	40.88	1	0.4709	CRTC1	CRTC1	CRTC1
0.01002	-0.1172	26.61	43.12	0.2142	0.4349	CRTC2	CRTC2	CRTC2
0.001076	-0.2356	51.38	75.63	0.03935	0.4089	CRTC3	CRTC3	CRTC3
3.414e-05	-0.168	6.422	24.28	0.002147	0.4132	CRY1	CRY1	CRY1
0.723	0.009432	3.67	3.082	1	0.503	CRY1;LOC138261745	CRY1;LOC138261745	CRY1;LOC138261745
3.132e-15	-0.4941	11.01	52.66	9.685e-13	0.2916	CRY2	CRY2	CRY2
0.1861	0.02429	3.67	1.919	1	0.5089	CRY2;LOC138267742	CRY2;LOC138267742	CRY2;LOC138267742
1	0	0	0	1	0.5	CRYAA	CRYAA	CRYAA
0.86	-0.0001687	0	0.02908	1	0.4999	CRYAB	CRYAB	CRYAB
0.4249	-0.004124	0	0.5816	1	0.4971	CRYAB;LOC138246490	CRYAB;LOC138246490	CRYAB;LOC138246490
0.4622	-0.004673	0	0.4943	1	0.4975	CRYAB;LOC138246491	CRYAB;LOC138246491	CRYAB;LOC138246491
1	0	0	0	1	0.5	CRYBA1	CRYBA1	CRYBA1
0.86	-0.0002759	0	0.02908	1	0.4999	CRYBA1;LOC138293666	CRYBA1;LOC138293666	CRYBA1;LOC138293666
1	0	0	0	1	0.5	CRYBA1;LOC138303659	CRYBA1;LOC138303659	CRYBA1;LOC138303659
1	0	0	0	1	0.5	CRYBA1;LOC138303664	CRYBA1;LOC138303664	CRYBA1;LOC138303664
1	0	0	0	1	0.5	CRYBA1;LOC138303665	CRYBA1;LOC138303665	CRYBA1;LOC138303665
0.86	-0.0002184	0	0.02908	1	0.4999	CRYBA1;LOC138303669	CRYBA1;LOC138303669	CRYBA1;LOC138303669
1	0	0	0	1	0.5	CRYBA1;LOC138303670	CRYBA1;LOC138303670	CRYBA1;LOC138303670
0.8021	-0.0003381	0	0.05816	1	0.4997	CRYBA2	CRYBA2	CRYBA2
1	0	0	0	1	0.5	CRYBA4	CRYBA4	CRYBA4
1	0	0	0	1	0.5	CRYBB1	CRYBB1	CRYBB1
1	0	0	0	1	0.5	CRYBB1;LOC138285823	CRYBB1;LOC138285823	CRYBB1;LOC138285823
0.86	-0.0002469	0	0.02908	1	0.4999	CRYBB1;LOC138293667	CRYBB1;LOC138293667	CRYBB1;LOC138293667
1	0	0	0	1	0.5	CRYBB1;LOC138303661	CRYBB1;LOC138303661	CRYBB1;LOC138303661
1	0	0	0	1	0.5	CRYBB2	CRYBB2	CRYBB2
1	0	0	0	1	0.5	CRYBB2;LOC138247150	CRYBB2;LOC138247150	CRYBB2;LOC138247150
0.5205	-0.003053	0	0.378	1	0.4981	CRYBB2;LOC138283515	CRYBB2;LOC138283515	CRYBB2;LOC138283515
1	0	0	0	1	0.5	CRYBB2;LOC138303585	CRYBB2;LOC138303585	CRYBB2;LOC138303585
1	0	0	0	1	0.5	CRYBB2;LOC138303660	CRYBB2;LOC138303660	CRYBB2;LOC138303660
1	0	0	0	1	0.5	CRYBB2;LOC138303662	CRYBB2;LOC138303662	CRYBB2;LOC138303662
0.01095	0.007044	0.9174	0.08723	0.2259	0.5042	CRYBB3	CRYBB3	CRYBB3
6.214e-13	0.495	49.54	24.98	1.468e-10	0.6553	CRYBG1	CRYBG1	CRYBG1
0.007187	-0.07519	10.09	22.13	0.1676	0.4455	CRYBG2	CRYBG2	CRYBG2
1	0	0	0	1	0.5	CRYBG2;LOC138288014	CRYBG2;LOC138288014	CRYBG2;LOC138288014
1.962e-08	0.005777	0.9174	0	2.326e-06	0.5046	CRYBG2;LOC138303591	CRYBG2;LOC138303591	CRYBG2;LOC138303591
0.0002039	-0.3073	53.21	78.02	0.009872	0.3963	CRYBG3	CRYBG3	CRYBG3
1	0	0	0	1	0.5	CRYGB;LOC138261840	CRYGB;LOC138261840	CRYGB;LOC138261840
1	0	0	0	1	0.5	CRYGB;LOC138283304	CRYGB;LOC138283304	CRYGB;LOC138283304
1	0	0	0	1	0.5	CRYGB;LOC138283430	CRYGB;LOC138283430	CRYGB;LOC138283430
1	0	0	0	1	0.5	CRYGB;LOC138283431	CRYGB;LOC138283431	CRYGB;LOC138283431
1	0	0	0	1	0.5	CRYGB;LOC138283433	CRYGB;LOC138283433	CRYGB;LOC138283433
0.86	-0.0001885	0	0.02908	1	0.4999	CRYGB;LOC138283434	CRYGB;LOC138283434	CRYGB;LOC138283434
1	0	0	0	1	0.5	CRYGB;LOC138283438	CRYGB;LOC138283438	CRYGB;LOC138283438
1	0	0	0	1	0.5	CRYGB;LOC138283440	CRYGB;LOC138283440	CRYGB;LOC138283440
1	0	0	0	1	0.5	CRYGB;LOC138283442	CRYGB;LOC138283442	CRYGB;LOC138283442
1	0	0	0	1	0.5	CRYGB;LOC138283443	CRYGB;LOC138283443	CRYGB;LOC138283443
1	0	0	0	1	0.5	CRYGB;LOC138283444	CRYGB;LOC138283444	CRYGB;LOC138283444
1	0	0	0	1	0.5	CRYGB;LOC138283446	CRYGB;LOC138283446	CRYGB;LOC138283446
0.8021	-0.0003562	0	0.05816	1	0.4997	CRYGB;LOC138283447	CRYGB;LOC138283447	CRYGB;LOC138283447
0.86	-0.0001855	0	0.02908	1	0.4999	CRYGB;LOC138283448	CRYGB;LOC138283448	CRYGB;LOC138283448
1	0	0	0	1	0.5	CRYGB;LOC138283449	CRYGB;LOC138283449	CRYGB;LOC138283449
1	0	0	0	1	0.5	CRYGB;LOC138283450	CRYGB;LOC138283450	CRYGB;LOC138283450
1	0	0	0	1	0.5	CRYGB;LOC138283451	CRYGB;LOC138283451	CRYGB;LOC138283451
1	0	0	0	1	0.5	CRYGB;LOC138283452	CRYGB;LOC138283452	CRYGB;LOC138283452
1	0	0	0	1	0.5	CRYGB;LOC138283453	CRYGB;LOC138283453	CRYGB;LOC138283453
1	0	0	0	1	0.5	CRYGB;LOC138283454	CRYGB;LOC138283454	CRYGB;LOC138283454
1	0	0	0	1	0.5	CRYGB;LOC138283455	CRYGB;LOC138283455	CRYGB;LOC138283455
1	0	0	0	1	0.5	CRYGB;LOC138283456	CRYGB;LOC138283456	CRYGB;LOC138283456
1	0	0	0	1	0.5	CRYGB;LOC138283457	CRYGB;LOC138283457	CRYGB;LOC138283457
1	0	0	0	1	0.5	CRYGB;LOC138283458	CRYGB;LOC138283458	CRYGB;LOC138283458
1	0	0	0	1	0.5	CRYGB;LOC138283459	CRYGB;LOC138283459	CRYGB;LOC138283459
1	0	0	0	1	0.5	CRYGB;LOC138283460	CRYGB;LOC138283460	CRYGB;LOC138283460
1	0	0	0	1	0.5	CRYGB;LOC138283461	CRYGB;LOC138283461	CRYGB;LOC138283461
0.8021	-0.000593	0	0.05816	1	0.4997	CRYGB;LOC138283462	CRYGB;LOC138283462	CRYGB;LOC138283462
1	0	0	0	1	0.5	CRYGB;LOC138283463	CRYGB;LOC138283463	CRYGB;LOC138283463
1	0	0	0	1	0.5	CRYGB;LOC138283465	CRYGB;LOC138283465	CRYGB;LOC138283465
1	0	0	0	1	0.5	CRYGB;LOC138283466	CRYGB;LOC138283466	CRYGB;LOC138283466
1	0	0	0	1	0.5	CRYGB;LOC138283467	CRYGB;LOC138283467	CRYGB;LOC138283467
1	0	0	0	1	0.5	CRYGB;LOC138283468	CRYGB;LOC138283468	CRYGB;LOC138283468
1	0	0	0	1	0.5	CRYGB;LOC138283628	CRYGB;LOC138283628	CRYGB;LOC138283628
1	0	0	0	1	0.5	CRYGB;LOC138283629	CRYGB;LOC138283629	CRYGB;LOC138283629
0.86	-0.0001362	0	0.02908	1	0.4999	CRYGB;LOC138283631	CRYGB;LOC138283631	CRYGB;LOC138283631
1	0	0	0	1	0.5	CRYGB;LOC138285667	CRYGB;LOC138285667	CRYGB;LOC138285667
1	0	0	0	1	0.5	CRYGB;LOC138285668	CRYGB;LOC138285668	CRYGB;LOC138285668
1	0	0	0	1	0.5	CRYGB;LOC138285669	CRYGB;LOC138285669	CRYGB;LOC138285669
1	0	0	0	1	0.5	CRYGB;LOC138285682	CRYGB;LOC138285682	CRYGB;LOC138285682
1	0	0	0	1	0.5	CRYGB;LOC138285685	CRYGB;LOC138285685	CRYGB;LOC138285685
1	0	0	0	1	0.5	CRYGB;LOC138285686	CRYGB;LOC138285686	CRYGB;LOC138285686
1	0	0	0	1	0.5	CRYGB;LOC138285687	CRYGB;LOC138285687	CRYGB;LOC138285687
0.4368	-0.003812	0	0.5525	1	0.4972	CRYGB;LOC138285688	CRYGB;LOC138285688	CRYGB;LOC138285688
1	0	0	0	1	0.5	CRYGB;LOC138285689	CRYGB;LOC138285689	CRYGB;LOC138285689
1	0	0	0	1	0.5	CRYGB;LOC138285690	CRYGB;LOC138285690	CRYGB;LOC138285690
1	0	0	0	1	0.5	CRYGB;LOC138285691	CRYGB;LOC138285691	CRYGB;LOC138285691
1	0	0	0	1	0.5	CRYGC;LOC138303663	CRYGC;LOC138303663	CRYGC;LOC138303663
1	0	0	0	1	0.5	CRYGC;LOC138303666	CRYGC;LOC138303666	CRYGC;LOC138303666
1	0	0	0	1	0.5	CRYGC;LOC138303671	CRYGC;LOC138303671	CRYGC;LOC138303671
0.86	-9.77e-05	0	0.02908	1	0.4999	CRYGC;LOC138303672	CRYGC;LOC138303672	CRYGC;LOC138303672
1	0	0	0	1	0.5	CRYGC;LOC138303673	CRYGC;LOC138303673	CRYGC;LOC138303673
0.8021	-0.0004932	0	0.05816	1	0.4997	CRYGD;LOC138283630	CRYGD;LOC138283630	CRYGD;LOC138283630
1	0	0	0	1	0.5	CRYGD;LOC138303668	CRYGD;LOC138303668	CRYGD;LOC138303668
0.86	-0.0001167	0	0.02908	1	0.4999	CRYGN	CRYGN	CRYGN
0.4233	-0.01675	22.02	27.28	1	0.4824	CRYL1	CRYL1	CRYL1
0.7172	0.01906	5.505	4.856	1	0.5038	CRYM	CRYM	CRYM
0.04599	-0.03178	1.835	6.746	0.5973	0.4759	CRYZ	CRYZ	CRYZ
0.05913	-0.02385	0	3.17	0.6979	0.4842	CRYZ;LOC138292786	CRYZ;LOC138292786	CRYZ;LOC138292786
0.7263	0.01047	13.76	15.88	1	0.4938	CRYZL1	CRYZL1	CRYZL1
0.1061	-0.06022	23.85	33.96	1	0.4618	CS	CS	CS
0.6146	-0.002439	0	0.2326	1	0.4988	CSAD	CSAD	CSAD
0.002547	-0.07696	7.339	19.6	0.07746	0.4417	CSDC2	CSDC2	CSDC2
0.9331	-0.02657	63.3	76.48	1	0.4977	CSDE1	CSDE1	CSDE1
0.03601	-0.04346	6.422	14.07	0.5072	0.4646	CSE1L	CSE1L	CSE1L
0.03626	-0.04734	1.835	7.008	0.5098	0.4742	CSF1	CSF1	CSF1
0.4778	0.00739	0.9174	1.861	1	0.4954	CSF1R	CSF1R	CSF1R
0.00562	-0.06283	6.422	17.24	0.1406	0.4492	CSF2RA;LOC138250106	CSF2RA;LOC138250106	CSF2RA;LOC138250106
0.3445	-0.007704	0	0.8142	1	0.4959	CSF2RA;LOC138250108	CSF2RA;LOC138250108	CSF2RA;LOC138250108
0.6053	-0.003598	0.9174	1.541	1	0.4969	CSF2RB	CSF2RB	CSF2RB
0.8021	-0.00043	0	0.05816	1	0.4997	CSF3	CSF3	CSF3
0.3818	-0.005539	0	0.6979	1	0.4965	CSF3R	CSF3R	CSF3R
0.7585	-0.0006629	0	0.08723	1	0.4996	CSF3R;LOC138268239	CSF3R;LOC138268239	CSF3R;LOC138268239
1	0	0	0	1	0.5	CSGALNACT1;LOC138283914	CSGALNACT1;LOC138283914	CSGALNACT1;LOC138283914
0.009636	-0.08613	15.6	29.05	0.2091	0.442	CSGALNACT2	CSGALNACT2	CSGALNACT2
0.3528	-0.04309	38.53	50.74	1	0.4755	CSK	CSK	CSK
0.6622	0.006005	1.835	2.53	1	0.4967	CSKMT	CSKMT	CSKMT
7.191e-75	1.017	51.38	6.252	1.062e-70	0.7368	CSMD1	CSMD1	CSMD1
0.4368	-0.003848	0	0.5525	1	0.4972	CSMD2	CSMD2	CSMD2
0.002888	-0.187	7.339	18.73	0.08534	0.4435	CSMD3	CSMD3	CSMD3
0.3649	0.007249	23.85	30.79	1	0.4792	CSNK1A1	CSNK1A1	CSNK1A1
0.8827	0.01334	52.29	59.96	1	0.496	CSNK1E	CSNK1E	CSNK1E
0.9457	0.01262	47.71	54.49	1	0.5018	CSNK1G1	CSNK1G1	CSNK1G1
0.0007949	-0.1071	9.174	24.22	0.03079	0.4297	CSNK1G2	CSNK1G2	CSNK1G2
0.2371	-0.04922	38.53	50.95	1	0.4689	CSNK1G3	CSNK1G3	CSNK1G3
0.01933	-0.06343	8.257	17.36	0.3384	0.4569	CSNK2A1	CSNK2A1	CSNK2A1
0.09307	-0.03267	17.43	26.03	0.9232	0.4637	CSNK2A1;LOC138282998	CSNK2A1;LOC138282998	CSNK2A1;LOC138282998
0.1365	0.06678	70.64	76.42	1	0.5415	CSNK2A2	CSNK2A2	CSNK2A2
0.1487	0.02035	1.835	0.6688	1	0.5059	CSNK2B	CSNK2B	CSNK2B
9.932e-30	0.7701	59.63	19.34	1.676e-26	0.7247	CSPG4	CSPG4	CSPG4
0.21	-0.01102	23.85	32.89	1	0.4707	CSPG4;LOC138283820	CSPG4;LOC138283820	CSPG4;LOC138283820
0.0105	-0.08266	14.68	27.83	0.2207	0.4435	CSPG5	CSPG5	CSPG5
6.638e-05	-0.2332	33.03	56.64	0.003844	0.3929	CSPP1	CSPP1	CSPP1
0.00535	-0.1125	23.85	41.17	0.1356	0.4304	CSRNP1	CSRNP1	CSRNP1
0.7678	0.01995	8.257	7.793	1	0.5039	CSRNP2	CSRNP2	CSRNP2
0.6179	0.06003	47.71	55.02	1	0.5133	CSRNP3	CSRNP3	CSRNP3
0.1514	0.1181	19.27	15.67	1	0.5256	CSRP1	CSRP1	CSRP1
0.0846	-0.02323	1.835	5.787	0.8801	0.4806	CSRP2	CSRP2	CSRP2
0.86	-0.0001405	0	0.02908	1	0.4999	CSRP3	CSRP3	CSRP3
0.86	-0.0003289	0	0.02908	1	0.4999	CST1;LOC138297057	CST1;LOC138297057	CST1;LOC138297057
0.3769	0.04364	6.422	4.769	1	0.5092	CST3;LOC138296158	CST3;LOC138296158	CST3;LOC138296158
0.0388	0.04071	11.01	6.136	0.5324	0.5244	CST3;LOC138296160	CST3;LOC138296160	CST3;LOC138296160
0.2476	-0.01187	22.02	29.51	1	0.4739	CST3;LOC138296418	CST3;LOC138296418	CST3;LOC138296418
0.86	-0.000154	0	0.02908	1	0.4999	CST3;LOC138297110	CST3;LOC138297110	CST3;LOC138297110
0.7585	-0.0003741	0	0.08723	1	0.4996	CST7	CST7	CST7
1	0	0	0	1	0.5	CSTA;LOC138248808	CSTA;LOC138248808	CSTA;LOC138248808
1	0	0	0	1	0.5	CSTA;LOC138248835	CSTA;LOC138248835	CSTA;LOC138248835
1	0	0	0	1	0.5	CSTB;LOC138248809	CSTB;LOC138248809	CSTB;LOC138248809
1	0	0	0	1	0.5	CSTB;LOC138248810	CSTB;LOC138248810	CSTB;LOC138248810
0.1444	-0.01342	0	1.919	1	0.4904	CSTB;LOC138248811	CSTB;LOC138248811	CSTB;LOC138248811
0.1644	-0.0134	0	1.745	1	0.4913	CSTB;LOC138248812	CSTB;LOC138248812	CSTB;LOC138248812
0.3838	-0.01386	7.339	10.03	1	0.4873	CSTF1	CSTF1	CSTF1
0.6075	0.05226	23.85	24.22	1	0.5108	CSTF2	CSTF2	CSTF2
0.5832	-0.003091	36.7	44.23	1	0.486	CSTF3	CSTF3	CSTF3
0.2712	-0.01236	3.67	6.397	1	0.487	CSTPP1	CSTPP1	CSTPP1
4.79e-06	-0.4007	70.64	87.67	0.0003632	0.3717	CTBP1	CTBP1	CTBP1
0.1271	-0.01552	0	2.094	1	0.4895	CTBP2	CTBP2	CTBP2
0.01128	-0.07727	22.94	39.08	0.2292	0.4376	CTBP2;LOC138304418	CTBP2;LOC138304418	CTBP2;LOC138304418
0.4622	-0.003575	0	0.4943	1	0.4975	CTBS;LOC138293206	CTBS;LOC138293206	CTBS;LOC138293206
0.09748	-0.02358	1.835	5.554	0.9491	0.4817	CTBS;LOC138293207	CTBS;LOC138293207	CTBS;LOC138293207
0.2413	-0.0125	0.9174	2.792	1	0.4907	CTC1	CTC1	CTC1
0.4446	0.08276	41.28	45.48	1	0.5196	CTCF	CTCF	CTCF
0.5733	-0.001909	0	0.2908	1	0.4985	CTCFL	CTCFL	CTCFL
0.02164	-0.05659	8.257	16.95	0.364	0.4581	CTDNEP1	CTDNEP1	CTDNEP1
0.7664	0.01861	58.72	69.09	1	0.5082	CTDP1	CTDP1	CTDP1
0.9683	0.01496	42.2	48.65	1	0.501	CTDSP1	CTDSP1	CTDSP1
0.02243	0.129	74.31	76.91	0.3734	0.5637	CTDSP2	CTDSP2	CTDSP2
0.001549	0.2319	64.22	62.08	0.05272	0.5865	CTDSPL	CTDSPL	CTDSPL
0.03175	0.1364	62.39	63.07	0.4672	0.5588	CTDSPL2	CTDSPL2	CTDSPL2
0.6378	-0.001615	0	0.2035	1	0.499	CTDSPL2;LOC138268127	CTDSPL2;LOC138268127	CTDSPL2;LOC138268127
0.859	0.04049	26.61	31.11	1	0.4959	CTF1	CTF1	CTF1
0.3623	-0.0102	3.67	5.816	1	0.4897	CTH	CTH	CTH
0.9814	0.02401	4.587	4.682	1	0.5002	CTHRC1	CTHRC1	CTHRC1
0.8614	-0.02099	60.55	71.68	1	0.4952	CTIF	CTIF	CTIF
0.003648	0.2008	64.22	63.56	0.1021	0.5797	CTNNA1	CTNNA1	CTNNA1
1.077e-06	-0.3183	7.339	28.32	9.437e-05	0.392	CTNNA2	CTNNA2	CTNNA2
0.954	0.005899	0.9174	0.8723	1	0.5003	CTNNA2;LOC138296175	CTNNA2;LOC138296175	CTNNA2;LOC138296175
1.194e-05	-0.3375	54.13	69.73	0.0008386	0.3788	CTNNB1	CTNNB1	CTNNB1
0.03035	-0.043	9.174	18.12	0.4531	0.4594	CTNNBIP1	CTNNBIP1	CTNNBIP1
0.4751	-0.008818	20.18	24.8	1	0.4848	CTNNBL1	CTNNBL1	CTNNBL1
0.21	0.103	49.54	50.48	1	0.533	CTNND1	CTNND1	CTNND1
7.806e-12	-0.558	28.44	62.05	1.601e-09	0.3136	CTNND2	CTNND2	CTNND2
0.03003	-0.04966	5.505	12.77	0.4499	0.4649	CTNS	CTNS	CTNS
0.6085	-0.004713	7.339	8.927	1	0.4929	CTPS1	CTPS1	CTPS1
0.01024	-0.1123	23.85	39.34	0.2174	0.4367	CTPS2	CTPS2	CTPS2
0.6376	0.04202	26.61	27.25	1	0.5104	CTR9	CTR9	CTR9
1	0	0	0	1	0.5	CTRB1;LOC138268148	CTRB1;LOC138268148	CTRB1;LOC138268148
0.7585	-0.0007044	0	0.08723	1	0.4996	CTRB1;LOC138268156	CTRB1;LOC138268156	CTRB1;LOC138268156
1	0	0	0	1	0.5	CTRB1;LOC138268191	CTRB1;LOC138268191	CTRB1;LOC138268191
1	0	0	0	1	0.5	CTRB1;LOC138268192	CTRB1;LOC138268192	CTRB1;LOC138268192
0.86	-0.0002664	0	0.02908	1	0.4999	CTRB1;LOC138268193	CTRB1;LOC138268193	CTRB1;LOC138268193
1	0	0	0	1	0.5	CTRB1;LOC138299730	CTRB1;LOC138299730	CTRB1;LOC138299730
1	0	0	0	1	0.5	CTRB1;LOC138301928	CTRB1;LOC138301928	CTRB1;LOC138301928
0.86	-0.0001362	0	0.02908	1	0.4999	CTRB2;LOC138268155	CTRB2;LOC138268155	CTRB2;LOC138268155
1	0	0	0	1	0.5	CTRB2;LOC138299729	CTRB2;LOC138299729	CTRB2;LOC138299729
1	0	0	0	1	0.5	CTRB2;LOC138301929	CTRB2;LOC138301929	CTRB2;LOC138301929
1	0	0	0	1	0.5	CTRC;LOC138295553	CTRC;LOC138295553	CTRC;LOC138295553
1	0	0	0	1	0.5	CTRC;LOC138297234	CTRC;LOC138297234	CTRC;LOC138297234
1	0	0	0	1	0.5	CTRL;LOC138268152	CTRL;LOC138268152	CTRL;LOC138268152
1	0	0	0	1	0.5	CTRL;LOC138268154	CTRL;LOC138268154	CTRL;LOC138268154
0.4518	0.02166	4.587	3.344	1	0.5066	CTSA;LOC138303936	CTSA;LOC138303936	CTSA;LOC138303936
0.1822	-0.01592	11.01	16.63	1	0.4758	CTSA;LOC138303937	CTSA;LOC138303937	CTSA;LOC138303937
0.9022	0.02376	23.85	27.16	1	0.4973	CTSB	CTSB	CTSB
0.1473	-0.03781	17.43	25.01	1	0.4692	CTSC	CTSC	CTSC
0.1912	-0.02711	20.18	28.18	1	0.471	CTSD	CTSD	CTSD
1.903e-05	-0.1411	0.9174	16.14	0.001276	0.424	CTSD;LOC138246381	CTSD;LOC138246381	CTSD;LOC138246381
0.86	-0.0001637	0	0.02908	1	0.4999	CTSE	CTSE	CTSE
0.9399	-0.001828	0.9174	0.9887	1	0.4996	CTSE;LOC138287679	CTSE;LOC138287679	CTSE;LOC138287679
0.0006988	-0.1725	27.52	47.57	0.02774	0.4122	CTSF	CTSF	CTSF
0.4368	-0.004248	0	0.5525	1	0.4972	CTSG;LOC138268262	CTSG;LOC138268262	CTSG;LOC138268262
0.06166	-0.02078	9.174	17.04	0.7187	0.4658	CTSH	CTSH	CTSH
0.779	-0.002042	0.9174	1.221	1	0.4985	CTSH;LOC138287449	CTSH;LOC138287449	CTSH;LOC138287449
0.1949	-0.01745	9.174	14.31	1	0.4779	CTSK;LOC138268662	CTSK;LOC138268662	CTSK;LOC138268662
0.4946	0.04935	26.61	25.85	1	0.5148	CTSL	CTSL	CTSL
0.8497	0.0008069	1.835	2.123	1	0.4987	CTSO	CTSO	CTSO
0.5371	-0.002596	0	0.3489	1	0.4983	CTSS	CTSS	CTSS
0.7585	-0.0006352	0	0.08723	1	0.4996	CTSS;LOC138287135	CTSS;LOC138287135	CTSS;LOC138287135
0.7202	-0.005283	0.9174	1.309	1	0.498	CTSS;LOC138287447	CTSS;LOC138287447	CTSS;LOC138287447
0.3277	-0.00755	0	0.8723	1	0.4956	CTSS;LOC138293616	CTSS;LOC138293616	CTSS;LOC138293616
0.3919	-0.005377	0	0.6688	1	0.4967	CTSS;LOC138294049	CTSS;LOC138294049	CTSS;LOC138294049
0.86	-0.0001144	0	0.02908	1	0.4999	CTSV;LOC138267960	CTSV;LOC138267960	CTSV;LOC138267960
0.6227	0.002048	3.67	4.74	1	0.4949	CTSV;LOC138285215	CTSV;LOC138285215	CTSV;LOC138285215
0.3625	-0.006531	0	0.756	1	0.4962	CTSW;LOC138258721	CTSW;LOC138258721	CTSW;LOC138258721
0.8021	-0.0006174	0	0.05816	1	0.4997	CTSW;LOC138259744	CTSW;LOC138259744	CTSW;LOC138259744
0.2981	-0.001356	24.77	33.38	1	0.4755	CTTN	CTTN	CTTN
0.2396	-0.01404	6.422	10.15	1	0.4828	CTTN;LOC138288168	CTTN;LOC138288168	CTTN;LOC138288168
7.332e-05	0.341	69.72	57.49	0.004184	0.6071	CTTNBP2	CTTNBP2	CTTNBP2
0.5754	0.01358	15.6	19.28	1	0.4892	CTTNBP2NL	CTTNBP2NL	CTTNBP2NL
0.3119	-0.006487	0	0.9305	1	0.4953	CTU1	CTU1	CTU1
0.05721	-0.03307	2.752	7.706	0.6832	0.4755	CTU2	CTU2	CTU2
0.1009	-0.02254	0	2.413	0.9676	0.4879	CTXN1;LOC138267996	CTXN1;LOC138267996	CTXN1;LOC138267996
1	0	0	0	1	0.5	CTXN3;LOC138268646	CTXN3;LOC138268646	CTXN3;LOC138268646
1	0	0	0	1	0.5	CTXND1	CTXND1	CTXND1
0.8021	-0.0003592	0	0.05816	1	0.4997	CTXND2	CTXND2	CTXND2
0.7821	0.004506	0.9174	0.6979	1	0.5011	CUBN	CUBN	CUBN
0.86	-0.000291	0	0.02908	1	0.4999	CUBN;LOC138283274	CUBN;LOC138283274	CUBN;LOC138283274
0.2334	-0.04053	34.86	47.25	1	0.4691	CUEDC1	CUEDC1	CUEDC1
0.297	0.04272	10.09	7.706	1	0.5136	CUEDC2	CUEDC2	CUEDC2
0.6665	-0.00145	6.422	7.793	1	0.4944	CUL1	CUL1	CUL1
0.3241	-0.0251	30.28	38.76	1	0.4757	CUL2	CUL2	CUL2
0.4108	0.05724	53.21	58.07	1	0.5222	CUL3	CUL3	CUL3
0.3061	-0.0576	44.95	58.8	1	0.4723	CUL4A	CUL4A	CUL4A
0.9667	0.007316	54.13	62.55	1	0.5011	CUL4B	CUL4B	CUL4B
0.01026	-0.1323	35.78	55.19	0.2175	0.4314	CUL5	CUL5	CUL5
0.3616	0.08405	46.79	50.86	1	0.524	CUL9	CUL9	CUL9
0.308	-0.04446	41.28	55.25	1	0.4727	CUL9;LOC138296904	CUL9;LOC138296904	CUL9;LOC138296904
0.2498	0.01681	4.587	2.762	1	0.5093	CUTA	CUTA	CUTA
0.7901	-0.004111	0.9174	1.192	1	0.4986	CUTA;LOC138301317	CUTA;LOC138301317	CUTA;LOC138301317
0.06897	-0.03794	3.67	8.723	0.773	0.4752	CUTC	CUTC	CUTC
1.856e-11	0.3656	97.25	96.89	3.654e-09	0.6887	CUX1	CUX1	CUX1
0.0007165	-0.1388	11.93	27.77	0.02827	0.4254	CUX2	CUX2	CUX2
0.8021	-0.0005363	0	0.05816	1	0.4997	CUZD1	CUZD1	CUZD1
0.86	-0.0001857	0	0.02908	1	0.4999	CUZD1;LOC138258868	CUZD1;LOC138258868	CUZD1;LOC138258868
0.86	-0.0003394	0	0.02908	1	0.4999	CUZD1;LOC138258869	CUZD1;LOC138258869	CUZD1;LOC138258869
0.1259	-0.02406	7.339	12.74	1	0.4752	CWC15	CWC15	CWC15
0.8566	0.04277	25.69	27.94	1	0.504	CWC22	CWC22	CWC22
0.1069	-0.03792	8.257	13.96	1	0.4729	CWC25	CWC25	CWC25
0.2281	0.1134	41.28	42.69	1	0.5305	CWC27	CWC27	CWC27
0.8332	0.01733	18.35	20.56	1	0.4958	CWF19L1	CWF19L1	CWF19L1
0.002779	-0.1453	25.69	43.91	0.0828	0.424	CWF19L2	CWF19L2	CWF19L2
0.5205	-0.002698	0	0.378	1	0.4981	CWH43	CWH43	CWH43
1.359e-11	-0.5758	64.22	86.33	2.73e-09	0.3103	CXADR	CXADR	CXADR
0.1211	0.01337	0.9174	0.2035	1	0.5036	CXCL10;LOC138298109	CXCL10;LOC138298109	CXCL10;LOC138298109
0.5205	-0.003158	0	0.378	1	0.4981	CXCL12	CXCL12	CXCL12
0.6146	-0.00157	0	0.2326	1	0.4988	CXCL13	CXCL13	CXCL13
1	0	0	0	1	0.5	CXCL14	CXCL14	CXCL14
0.1361	0.04954	6.422	3.78	1	0.514	CXCL16	CXCL16	CXCL16
0.7585	-0.0005878	0	0.08723	1	0.4996	CXCL6;LOC138245805	CXCL6;LOC138245805	CXCL6;LOC138245805
1	0	0	0	1	0.5	CXCL8;LOC138287472	CXCL8;LOC138287472	CXCL8;LOC138287472
0.3625	-0.00691	0	0.756	1	0.4962	CXCL8;LOC138291092	CXCL8;LOC138291092	CXCL8;LOC138291092
0.5932	-0.002376	0	0.2617	1	0.4987	CXCL8;LOC138291108	CXCL8;LOC138291108	CXCL8;LOC138291108
0.7585	-0.0009535	0	0.08723	1	0.4996	CXCL8;LOC138291124	CXCL8;LOC138291124	CXCL8;LOC138291124
0.753	0.002734	1.835	2.326	1	0.4977	CXCL8;LOC138291140	CXCL8;LOC138291140	CXCL8;LOC138291140
0.86	-0.0005179	0	0.02908	1	0.4999	CXCL8;LOC138291183	CXCL8;LOC138291183	CXCL8;LOC138291183
1	0	0	0	1	0.5	CXCL9;LOC138295394	CXCL9;LOC138295394	CXCL9;LOC138295394
1	0	0	0	1	0.5	CXCR1;LOC138286630	CXCR1;LOC138286630	CXCR1;LOC138286630
1	0	0	0	1	0.5	CXCR1;LOC138286631	CXCR1;LOC138286631	CXCR1;LOC138286631
0.86	-0.0001759	0	0.02908	1	0.4999	CXCR3	CXCR3	CXCR3
0.86	-0.0002257	0	0.02908	1	0.4999	CXCR3;LOC138246700	CXCR3;LOC138246700	CXCR3;LOC138246700
0.02802	0.01152	0.9174	0.1163	0.4327	0.504	CXCR4	CXCR4	CXCR4
0.6146	-0.001798	0	0.2326	1	0.4988	CXCR5	CXCR5	CXCR5
0.8712	0.006852	1.835	1.657	1	0.501	CXCR6	CXCR6	CXCR6
0.129	-0.01341	8.257	13.93	1	0.4745	CXXC1	CXXC1	CXXC1
0.3854	-0.0004852	0.9174	2.152	1	0.4939	CXXC4	CXXC4	CXXC4
1	0	0	0	1	0.5	CXorf65;LOC138285018	CXorf65;LOC138285018	CXorf65;LOC138285018
0.01325	-0.04653	1.835	8.665	0.2595	0.4664	CYB561	CYB561	CYB561
0.00188	-0.07524	2.752	13.09	0.06139	0.4494	CYB561A3	CYB561A3	CYB561A3
0.3617	-0.009697	0.9174	2.21	1	0.4935	CYB561D1	CYB561D1	CYB561D1
0.1992	-0.0128	1.835	4.391	1	0.4873	CYB561D2	CYB561D2	CYB561D2
0.3799	0.000896	15.6	20.59	1	0.4826	CYB5A	CYB5A	CYB5A
0.008097	-0.07808	15.6	29.6	0.1834	0.4403	CYB5B	CYB5B	CYB5B
1	0	0	0	1	0.5	CYB5D1	CYB5D1	CYB5D1
0.1756	-0.01182	0	1.657	1	0.4917	CYB5D2	CYB5D2	CYB5D2
0.4446	0.003386	12.84	16.34	1	0.4862	CYB5R1	CYB5R1	CYB5R1
3.183e-05	-0.1293	3.67	20.47	0.002015	0.4184	CYB5R2	CYB5R2	CYB5R2
0.5681	-0.00651	31.19	37.54	1	0.4861	CYB5R3;LOC138287799	CYB5R3;LOC138287799	CYB5R3;LOC138287799
0.8838	0.006689	47.71	54.9	1	0.4961	CYB5R4	CYB5R4	CYB5R4
0.003202	-0.08382	5.505	16.28	0.09253	0.4472	CYB5RL	CYB5RL	CYB5RL
0.5932	-0.001818	0	0.2617	1	0.4987	CYBA	CYBA	CYBA
0.3329	0.00628	0.9174	0.3489	1	0.5028	CYBB	CYBB	CYBB
0.3123	-0.006847	10.09	14.16	1	0.4829	CYBC1	CYBC1	CYBC1
0.01553	-0.08573	16.51	28.58	0.2892	0.446	CYBRD1	CYBRD1	CYBRD1
0.1219	-0.02443	5.505	10.41	1	0.4771	CYC1	CYC1	CYC1
0.1971	0.06286	7.339	4.856	1	0.5136	CYCS	CYCS	CYCS
0.6613	0.03428	53.21	61.44	1	0.5119	CYFIP1	CYFIP1	CYFIP1
0.2188	-0.02393	8.257	12.5	1	0.4802	CYFIP2	CYFIP2	CYFIP2
0.1406	-0.05449	3.67	7.328	1	0.4814	CYGB	CYGB	CYGB
0.5371	-0.002303	0	0.3489	1	0.4983	CYGB;LOC138259296	CYGB;LOC138259296	CYGB;LOC138259296
0.429	-0.005293	33.94	43.65	1	0.4799	CYLD	CYLD	CYLD
1	0	0	0	1	0.5	CYLD;LOC138247253	CYLD;LOC138247253	CYLD;LOC138247253
0.07979	-0.03347	10.09	17.3	0.8484	0.4677	CYLD;LOC138282888	CYLD;LOC138282888	CYLD;LOC138282888
0.1742	-0.001123	22.02	32.25	1	0.4684	CYLD;LOC138299755	CYLD;LOC138299755	CYLD;LOC138299755
1	0	0	0	1	0.5	CYP11A1;LOC138283399	CYP11A1;LOC138283399	CYP11A1;LOC138283399
0.8021	-0.0003145	0	0.05816	1	0.4997	CYP11A1;LOC138283944	CYP11A1;LOC138283944	CYP11A1;LOC138283944
0.6909	-0.0009485	0	0.1454	1	0.4993	CYP11A1;LOC138283945	CYP11A1;LOC138283945	CYP11A1;LOC138283945
0.7223	-0.0008905	0	0.1163	1	0.4994	CYP11B2;LOC138274973	CYP11B2;LOC138274973	CYP11B2;LOC138274973
0.1583	-0.0199	0.9174	3.373	1	0.4877	CYP17A1	CYP17A1	CYP17A1
1.805e-13	-0.4786	1.835	37.22	4.517e-11	0.3222	CYP19A1	CYP19A1	CYP19A1
0.86	-0.0002045	0	0.02908	1	0.4999	CYP1A1	CYP1A1	CYP1A1
0.86	-0.0001441	0	0.02908	1	0.4999	CYP1A1;LOC138287954	CYP1A1;LOC138287954	CYP1A1;LOC138287954
0.663	-0.001137	0	0.1745	1	0.4991	CYP1A1;LOC138287962	CYP1A1;LOC138287962	CYP1A1;LOC138287962
0.4995	-0.00795	1.835	2.966	1	0.4945	CYP1B1	CYP1B1	CYP1B1
0.000918	-0.1258	10.09	24.43	0.03438	0.4303	CYP20A1	CYP20A1	CYP20A1
1	0	0	0	1	0.5	CYP21A2	CYP21A2	CYP21A2
0.09024	-0.0245	12.84	20.47	0.9101	0.4666	CYP24A1	CYP24A1	CYP24A1
0.7585	-0.0006783	0	0.08723	1	0.4996	CYP24A1;LOC138273292	CYP24A1;LOC138273292	CYP24A1;LOC138273292
0.1139	-0.02682	0.9174	3.867	1	0.4853	CYP26A1	CYP26A1	CYP26A1
0.1609	-0.01585	0	1.774	1	0.4911	CYP26B1	CYP26B1	CYP26B1
0.2577	-0.01265	0	1.163	1	0.4942	CYP26C1	CYP26C1	CYP26C1
2.009e-07	-0.2387	11.01	37.8	2.036e-05	0.3736	CYP27A1;LOC138286650	CYP27A1;LOC138286650	CYP27A1;LOC138286650
0.0001434	-0.1381	9.174	26.26	0.007257	0.4179	CYP27A1;LOC138286652	CYP27A1;LOC138286652	CYP27A1;LOC138286652
0.5205	-0.002868	0	0.378	1	0.4981	CYP27A1;LOC138286653	CYP27A1;LOC138286653	CYP27A1;LOC138286653
0.007457	-0.09031	11.93	23.84	0.1723	0.4442	CYP27A1;LOC138286654	CYP27A1;LOC138286654	CYP27A1;LOC138286654
0.2765	-0.00775	0	1.076	1	0.4946	CYP27A1;LOC138286655	CYP27A1;LOC138286655	CYP27A1;LOC138286655
0.8021	-0.0006538	0	0.05816	1	0.4997	CYP27B1	CYP27B1	CYP27B1
0.167	-0.001571	5.505	9.916	1	0.48	CYP27C1	CYP27C1	CYP27C1
0.2554	-0.0172	1.835	4.013	1	0.4892	CYP2A13;LOC138246096	CYP2A13;LOC138246096	CYP2A13;LOC138246096
0.3919	-0.005493	0	0.6688	1	0.4967	CYP2A13;LOC138259476	CYP2A13;LOC138259476	CYP2A13;LOC138259476
0.7585	-0.0006188	0	0.08723	1	0.4996	CYP2A13;LOC138259478	CYP2A13;LOC138259478	CYP2A13;LOC138259478
0.6378	-0.001424	0	0.2035	1	0.499	CYP2A13;LOC138259480	CYP2A13;LOC138259480	CYP2A13;LOC138259480
2.661e-16	-0.7537	8.257	49.75	9.468e-14	0.2863	CYP2A13;LOC138259667	CYP2A13;LOC138259667	CYP2A13;LOC138259667
0.86	-8.373e-05	0	0.02908	1	0.4999	CYP2A13;LOC138259672	CYP2A13;LOC138259672	CYP2A13;LOC138259672
0.0538	0.005582	0.9174	0.1454	0.6579	0.5039	CYP2A13;LOC138259675	CYP2A13;LOC138259675	CYP2A13;LOC138259675
0.004875	-0.1271	0	6.804	0.1268	0.466	CYP2A13;LOC138259676	CYP2A13;LOC138259676	CYP2A13;LOC138259676
0.4135	-0.005062	0	0.6106	1	0.4969	CYP2A13;LOC138259677	CYP2A13;LOC138259677	CYP2A13;LOC138259677
0.5048	-0.003123	0	0.4071	1	0.498	CYP2A13;LOC138259678	CYP2A13;LOC138259678	CYP2A13;LOC138259678
0.007462	-0.1238	1.835	9.16	0.1723	0.4628	CYP2A13;LOC138259682	CYP2A13;LOC138259682	CYP2A13;LOC138259682
0.1081	-0.06382	31.19	42.19	1	0.4595	CYP2A13;LOC138259695	CYP2A13;LOC138259695	CYP2A13;LOC138259695
0.5352	-0.006665	0.9174	1.687	1	0.4961	CYP2A13;LOC138285202	CYP2A13;LOC138285202	CYP2A13;LOC138285202
0.08586	0.003569	0.9174	0.1745	0.8825	0.5037	CYP2A13;LOC138299949	CYP2A13;LOC138299949	CYP2A13;LOC138299949
0.5932	-0.001819	0	0.2617	1	0.4987	CYP2A6;LOC138259681	CYP2A6;LOC138259681	CYP2A6;LOC138259681
0.3104	-0.007266	2.752	4.972	1	0.4893	CYP2A6;LOC138299950	CYP2A6;LOC138299950	CYP2A6;LOC138299950
0.7585	-0.0005851	0	0.08723	1	0.4996	CYP2A6;LOC138299952	CYP2A6;LOC138299952	CYP2A6;LOC138299952
0.6378	-0.001559	0	0.2035	1	0.499	CYP2A6;LOC138299954	CYP2A6;LOC138299954	CYP2A6;LOC138299954
0.02985	-0.0417	0	4.158	0.4479	0.4792	CYP2C18;LOC138259312	CYP2C18;LOC138259312	CYP2C18;LOC138259312
0.5474	0.002111	36.7	46.7	1	0.4845	CYP2C18;LOC138259314	CYP2C18;LOC138259314	CYP2C18;LOC138259314
0.9196	0.01744	6.422	6.892	1	0.4988	CYP2C18;LOC138259834	CYP2C18;LOC138259834	CYP2C18;LOC138259834
0.0771	-0.01945	0	2.792	0.8315	0.486	CYP2C18;LOC138296718	CYP2C18;LOC138296718	CYP2C18;LOC138296718
0.7585	-0.0004552	0	0.08723	1	0.4996	CYP2C18;LOC138296722	CYP2C18;LOC138296722	CYP2C18;LOC138296722
0.3359	-0.006184	0	0.8433	1	0.4958	CYP2C8;LOC138259315	CYP2C8;LOC138259315	CYP2C8;LOC138259315
0.5932	-0.001831	0	0.2617	1	0.4987	CYP2C8;LOC138259477	CYP2C8;LOC138259477	CYP2C8;LOC138259477
0.02072	0.0129	1.835	0.378	0.3538	0.5073	CYP2C8;LOC138259479	CYP2C8;LOC138259479	CYP2C8;LOC138259479
0.5205	-0.002958	0	0.378	1	0.4981	CYP2C8;LOC138259674	CYP2C8;LOC138259674	CYP2C8;LOC138259674
0.8021	-0.0003316	0	0.05816	1	0.4997	CYP2C8;LOC138265060	CYP2C8;LOC138265060	CYP2C8;LOC138265060
0.03839	0.03413	4.587	1.861	0.5279	0.5139	CYP2C8;LOC138296715	CYP2C8;LOC138296715	CYP2C8;LOC138296715
0.5371	-0.002667	0	0.3489	1	0.4983	CYP2C8;LOC138296716	CYP2C8;LOC138296716	CYP2C8;LOC138296716
0.06217	-0.04139	9.174	16.14	0.7229	0.4666	CYP2C8;LOC138296717	CYP2C8;LOC138296717	CYP2C8;LOC138296717
1	0	0	0	1	0.5	CYP2D6;LOC138267112	CYP2D6;LOC138267112	CYP2D6;LOC138267112
1	0	0	0	1	0.5	CYP2D6;LOC138267113	CYP2D6;LOC138267113	CYP2D6;LOC138267113
1	0	0	0	1	0.5	CYP2D6;LOC138267114	CYP2D6;LOC138267114	CYP2D6;LOC138267114
1	0	0	0	1	0.5	CYP2D6;LOC138267115	CYP2D6;LOC138267115	CYP2D6;LOC138267115
0.5733	-0.001885	0	0.2908	1	0.4985	CYP2D6;LOC138292687	CYP2D6;LOC138292687	CYP2D6;LOC138292687
0.3277	-0.006871	0	0.8723	1	0.4956	CYP2D6;LOC138292689	CYP2D6;LOC138292689	CYP2D6;LOC138292689
0.6833	0.007686	0.9174	0.6106	1	0.5016	CYP2D6;LOC138292690	CYP2D6;LOC138292690	CYP2D6;LOC138292690
0.0006228	-0.1589	14.68	30.65	0.02517	0.422	CYP2D6;LOC138292691	CYP2D6;LOC138292691	CYP2D6;LOC138292691
0.1274	-0.01709	7.339	12.91	1	0.4752	CYP2D6;LOC138292718	CYP2D6;LOC138292718	CYP2D6;LOC138292718
0.1541	-0.01297	0	1.832	1	0.4908	CYP2D6;LOC138292726	CYP2D6;LOC138292726	CYP2D6;LOC138292726
0.4899	-0.00423	0	0.4362	1	0.4978	CYP2D6;LOC138292727	CYP2D6;LOC138292727	CYP2D6;LOC138292727
0.1642	-0.02283	1.835	4.74	1	0.4857	CYP2D6;LOC138292728	CYP2D6;LOC138292728	CYP2D6;LOC138292728
0.3063	0.07623	10.09	7.938	1	0.5135	CYP2D6;LOC138292729	CYP2D6;LOC138292729	CYP2D6;LOC138292729
0.01614	-0.1927	55.05	73.45	0.2978	0.4331	CYP2D6;LOC138292733	CYP2D6;LOC138292733	CYP2D6;LOC138292733
0.03231	-0.03464	2.752	8.782	0.4726	0.4708	CYP2D6;LOC138292736	CYP2D6;LOC138292736	CYP2D6;LOC138292736
0.2121	-0.09383	46.79	59.52	1	0.4662	CYP2D6;LOC138293868	CYP2D6;LOC138293868	CYP2D6;LOC138293868
0.01082	-0.04499	0	5.641	0.2255	0.4718	CYP2F1;LOC138246097	CYP2F1;LOC138246097	CYP2F1;LOC138246097
0.6909	-0.001607	0	0.1454	1	0.4993	CYP2F1;LOC138259481	CYP2F1;LOC138259481	CYP2F1;LOC138259481
0.04252	0.02141	2.752	0.8723	0.5659	0.5095	CYP2F1;LOC138259482	CYP2F1;LOC138259482	CYP2F1;LOC138259482
0.5371	-0.002675	0	0.3489	1	0.4983	CYP2F1;LOC138259483	CYP2F1;LOC138259483	CYP2F1;LOC138259483
0.663	-0.001243	0	0.1745	1	0.4991	CYP2F1;LOC138296720	CYP2F1;LOC138296720	CYP2F1;LOC138296720
0.4899	-0.002916	0	0.4362	1	0.4978	CYP2J2;LOC138249651	CYP2J2;LOC138249651	CYP2J2;LOC138249651
1	0	0	0	1	0.5	CYP2J2;LOC138265059	CYP2J2;LOC138265059	CYP2J2;LOC138265059
0.5371	-0.003058	0	0.3489	1	0.4983	CYP2J2;LOC138265291	CYP2J2;LOC138265291	CYP2J2;LOC138265291
0.86	-0.0001957	0	0.02908	1	0.4999	CYP2J2;LOC138265292	CYP2J2;LOC138265292	CYP2J2;LOC138265292
0.6909	-0.001489	0	0.1454	1	0.4993	CYP2J2;LOC138265293	CYP2J2;LOC138265293	CYP2J2;LOC138265293
0.86	-0.000307	0	0.02908	1	0.4999	CYP2J2;LOC138265294	CYP2J2;LOC138265294	CYP2J2;LOC138265294
0.8021	-0.0004877	0	0.05816	1	0.4997	CYP2J2;LOC138265295	CYP2J2;LOC138265295	CYP2J2;LOC138265295
0.86	-0.0002369	0	0.02908	1	0.4999	CYP2J2;LOC138265296	CYP2J2;LOC138265296	CYP2J2;LOC138265296
1	0	0	0	1	0.5	CYP2J2;LOC138265297	CYP2J2;LOC138265297	CYP2J2;LOC138265297
1	0	0	0	1	0.5	CYP2J2;LOC138265299	CYP2J2;LOC138265299	CYP2J2;LOC138265299
0.7585	-0.0007849	0	0.08723	1	0.4996	CYP2J2;LOC138265300	CYP2J2;LOC138265300	CYP2J2;LOC138265300
0.2893	0.004066	0.9174	0.3199	1	0.503	CYP2J2;LOC138265302	CYP2J2;LOC138265302	CYP2J2;LOC138265302
0.05892	0.01078	1.835	0.4943	0.697	0.5067	CYP2J2;LOC138265303	CYP2J2;LOC138265303	CYP2J2;LOC138265303
0.3381	-0.01618	2.752	4.74	1	0.4902	CYP2J2;LOC138265304	CYP2J2;LOC138265304	CYP2J2;LOC138265304
0.6378	-0.001517	0	0.2035	1	0.499	CYP2J2;LOC138265305	CYP2J2;LOC138265305	CYP2J2;LOC138265305
0.5547	-0.002055	0	0.3199	1	0.4984	CYP2J2;LOC138265307	CYP2J2;LOC138265307	CYP2J2;LOC138265307
0.86	-0.0001718	0	0.02908	1	0.4999	CYP2J2;LOC138265309	CYP2J2;LOC138265309	CYP2J2;LOC138265309
0.5371	-0.002982	0	0.3489	1	0.4983	CYP2J2;LOC138265310	CYP2J2;LOC138265310	CYP2J2;LOC138265310
1	0	0	0	1	0.5	CYP2J2;LOC138265331	CYP2J2;LOC138265331	CYP2J2;LOC138265331
0.86	-0.0001723	0	0.02908	1	0.4999	CYP2J2;LOC138265440	CYP2J2;LOC138265440	CYP2J2;LOC138265440
0.86	-0.0001259	0	0.02908	1	0.4999	CYP2J2;LOC138266545	CYP2J2;LOC138266545	CYP2J2;LOC138266545
1	0	0	0	1	0.5	CYP2J2;LOC138266546	CYP2J2;LOC138266546	CYP2J2;LOC138266546
0.6378	-0.001751	0	0.2035	1	0.499	CYP2J2;LOC138266549	CYP2J2;LOC138266549	CYP2J2;LOC138266549
1	0	0	0	1	0.5	CYP2J2;LOC138267167	CYP2J2;LOC138267167	CYP2J2;LOC138267167
0.86	-0.000309	0	0.02908	1	0.4999	CYP2J2;LOC138267215	CYP2J2;LOC138267215	CYP2J2;LOC138267215
1	0	0	0	1	0.5	CYP2J2;LOC138267407	CYP2J2;LOC138267407	CYP2J2;LOC138267407
1	0	0	0	1	0.5	CYP2J2;LOC138267433	CYP2J2;LOC138267433	CYP2J2;LOC138267433
0.3188	-0.01351	1.835	3.664	1	0.491	CYP2J2;LOC138267970	CYP2J2;LOC138267970	CYP2J2;LOC138267970
0.3711	-0.01052	0.9174	2.181	1	0.4937	CYP2J2;LOC138268455	CYP2J2;LOC138268455	CYP2J2;LOC138268455
0.02044	0.02964	1.835	0.378	0.3508	0.5073	CYP2J2;LOC138268489	CYP2J2;LOC138268489	CYP2J2;LOC138268489
0.86	-0.0002234	0	0.02908	1	0.4999	CYP2J2;LOC138279161	CYP2J2;LOC138279161	CYP2J2;LOC138279161
0.7585	-0.0006851	0	0.08723	1	0.4996	CYP2J2;LOC138279162	CYP2J2;LOC138279162	CYP2J2;LOC138279162
0.8021	-0.0003202	0	0.05816	1	0.4997	CYP2J2;LOC138279163	CYP2J2;LOC138279163	CYP2J2;LOC138279163
1	0	0	0	1	0.5	CYP2J2;LOC138279164	CYP2J2;LOC138279164	CYP2J2;LOC138279164
0.4249	-0.004018	0	0.5816	1	0.4971	CYP2J2;LOC138282376	CYP2J2;LOC138282376	CYP2J2;LOC138282376
7.288e-06	-0.1451	0.9174	17.27	0.0005341	0.418	CYP2J2;LOC138293368	CYP2J2;LOC138293368	CYP2J2;LOC138293368
0.00109	-0.189	31.19	50.86	0.03979	0.4141	CYP2J2;LOC138293369	CYP2J2;LOC138293369	CYP2J2;LOC138293369
0.000974	-0.09591	3.67	15.38	0.0362	0.4424	CYP2J2;LOC138293370	CYP2J2;LOC138293370	CYP2J2;LOC138293370
0.2154	0.03304	7.339	4.856	1	0.5131	CYP2R1	CYP2R1	CYP2R1
0.8021	-0.000434	0	0.05816	1	0.4997	CYP2W1;LOC138261159	CYP2W1;LOC138261159	CYP2W1;LOC138261159
0.86	-0.0001956	0	0.02908	1	0.4999	CYP2W1;LOC138261160	CYP2W1;LOC138261160	CYP2W1;LOC138261160
0.86	-0.0004748	0	0.02908	1	0.4999	CYP2W1;LOC138261161	CYP2W1;LOC138261161	CYP2W1;LOC138261161
0.5932	-0.001783	0	0.2617	1	0.4987	CYP2W1;LOC138261162	CYP2W1;LOC138261162	CYP2W1;LOC138261162
0.4025	-0.004466	0	0.6397	1	0.4968	CYP2W1;LOC138296719	CYP2W1;LOC138296719	CYP2W1;LOC138296719
0.6655	0.008949	2.752	3.606	1	0.4961	CYP39A1	CYP39A1	CYP39A1
1	0	0	0	1	0.5	CYP3A4;LOC138261212	CYP3A4;LOC138261212	CYP3A4;LOC138261212
0.7585	-0.000438	0	0.08723	1	0.4996	CYP3A4;LOC138261213	CYP3A4;LOC138261213	CYP3A4;LOC138261213
0.7223	-0.0006449	0	0.1163	1	0.4994	CYP3A4;LOC138261214	CYP3A4;LOC138261214	CYP3A4;LOC138261214
0.5733	-0.002145	0	0.2908	1	0.4985	CYP3A4;LOC138261216	CYP3A4;LOC138261216	CYP3A4;LOC138261216
0.86	-0.000104	0	0.02908	1	0.4999	CYP3A5;LOC138261211	CYP3A5;LOC138261211	CYP3A5;LOC138261211
0.4368	-0.004774	0	0.5525	1	0.4972	CYP3A5;LOC138261215	CYP3A5;LOC138261215	CYP3A5;LOC138261215
0.4135	-0.003744	0	0.6106	1	0.4969	CYP3A5;LOC138261217	CYP3A5;LOC138261217	CYP3A5;LOC138261217
0.5238	0.04562	10.09	8.782	1	0.5088	CYP3A5;LOC138261218	CYP3A5;LOC138261218	CYP3A5;LOC138261218
0.8021	-0.0003446	0	0.05816	1	0.4997	CYP3A5;LOC138262386	CYP3A5;LOC138262386	CYP3A5;LOC138262386
0.009935	-0.06084	6.422	16.31	0.2131	0.4538	CYP46A1;LOC138260050	CYP46A1;LOC138260050	CYP46A1;LOC138260050
0.0626	-0.0555	11.01	18.35	0.7263	0.4649	CYP46A1;LOC138260123	CYP46A1;LOC138260123	CYP46A1;LOC138260123
0.0002152	-0.1464	15.6	34.86	0.01034	0.412	CYP46A1;LOC138260124	CYP46A1;LOC138260124	CYP46A1;LOC138260124
0.08964	-0.03238	17.43	27.22	0.907	0.4628	CYP46A1;LOC138260125	CYP46A1;LOC138260125	CYP46A1;LOC138260125
0.2714	-0.01324	0.9174	2.617	1	0.4915	CYP4B1;LOC138293478	CYP4B1;LOC138293478	CYP4B1;LOC138293478
0.1728	-0.01311	0.9174	3.286	1	0.4883	CYP4B1;LOC138293480	CYP4B1;LOC138293480	CYP4B1;LOC138293480
0.02755	-0.03398	0	4.274	0.4298	0.4786	CYP4B1;LOC138293481	CYP4B1;LOC138293481	CYP4B1;LOC138293481
0.0001453	-0.1407	10.09	27.6	0.007336	0.4165	CYP4B1;LOC138293482	CYP4B1;LOC138293482	CYP4B1;LOC138293482
0.86	-0.0002276	0	0.02908	1	0.4999	CYP4B1;LOC138293483	CYP4B1;LOC138293483	CYP4B1;LOC138293483
0.02044	-0.03785	0	4.711	0.3508	0.4764	CYP4B1;LOC138293484	CYP4B1;LOC138293484	CYP4B1;LOC138293484
6.347e-08	-0.2666	11.01	38.82	6.916e-06	0.3674	CYP4B1;LOC138293485	CYP4B1;LOC138293485	CYP4B1;LOC138293485
5.685e-05	-0.1314	3.67	19.54	0.003368	0.4225	CYP4B1;LOC138293487	CYP4B1;LOC138293487	CYP4B1;LOC138293487
0.1223	-0.03371	12.84	19.86	1	0.4699	CYP4F22	CYP4F22	CYP4F22
0.001487	-0.07699	0.9174	10.18	0.05104	0.4538	CYP4F3;LOC138292020	CYP4F3;LOC138292020	CYP4F3;LOC138292020
0.007192	-0.07493	16.51	31.72	0.1676	0.438	CYP4V2	CYP4V2	CYP4V2
0.03339	-0.05222	4.587	11.2	0.4815	0.4676	CYP51A1	CYP51A1	CYP51A1
0.7585	-0.0005816	0	0.08723	1	0.4996	CYP7A1;LOC138282533	CYP7A1;LOC138282533	CYP7A1;LOC138282533
1	0	0	0	1	0.5	CYP7A1;LOC138282534	CYP7A1;LOC138282534	CYP7A1;LOC138282534
0.02964	-0.05674	2.752	8.753	0.4465	0.4703	CYP7B1	CYP7B1	CYP7B1
1	0	0	0	1	0.5	CYP8B1;LOC138261719	CYP8B1;LOC138261719	CYP8B1;LOC138261719
0.2477	0.004352	0.9174	0.2908	1	0.5031	CYP8B1;LOC138261722	CYP8B1;LOC138261722	CYP8B1;LOC138261722
0.01915	-0.04373	0.9174	6.455	0.3359	0.4723	CYREN	CYREN	CYREN
0.03113	-0.04016	10.09	19.4	0.4611	0.4585	CYRIA	CYRIA	CYRIA
0.1187	-0.03377	11.01	17.27	1	0.4713	CYRIB	CYRIB	CYRIB
0.881	0.001524	0.9174	1.076	1	0.4992	CYRIB;LOC138284541	CYRIB;LOC138284541	CYRIB;LOC138284541
0.0002198	0.1498	19.27	9.334	0.01054	0.5531	CYSLTR1	CYSLTR1	CYSLTR1
0.8021	-0.000428	0	0.05816	1	0.4997	CYSLTR1;LOC138265531	CYSLTR1;LOC138265531	CYSLTR1;LOC138265531
0.6146	-0.002073	0	0.2326	1	0.4988	CYSLTR1;LOC138267819	CYSLTR1;LOC138267819	CYSLTR1;LOC138267819
0.2409	0.07617	66.06	70.05	1	0.5325	CYTH1	CYTH1	CYTH1
0.4565	-0.008987	29.36	36.87	1	0.4819	CYTH2	CYTH2	CYTH2
0.6146	-0.001735	0	0.2326	1	0.4988	CYTH4	CYTH4	CYTH4
0.8021	-0.0002958	0	0.05816	1	0.4997	CYTIP	CYTIP	CYTIP
0.5371	-0.002745	0	0.3489	1	0.4983	CYTL1	CYTL1	CYTL1
0.5886	-0.002897	5.505	6.95	1	0.4933	CYYR1	CYYR1	CYYR1
0.922	0.007229	4.587	4.914	1	0.499	CZIB	CZIB	CZIB
0.2422	-0.06585	48.62	60.51	1	0.4682	D2HGDH	D2HGDH	D2HGDH
0.03722	0.02429	2.752	0.8433	0.5166	0.5096	D2HGDH;LOC138295433	D2HGDH;LOC138295433	D2HGDH;LOC138295433
0.9661	0.01482	33.94	36.78	1	0.499	DAAM1	DAAM1	DAAM1
0.1943	-0.03459	22.94	31.14	1	0.4702	DAAM2	DAAM2	DAAM2
0.4259	0.05818	45.87	41.35	1	0.52	DAB1	DAB1	DAB1
2.168e-05	-0.2615	31.19	56.38	0.001432	0.386	DAB2	DAB2	DAB2
7.699e-06	0.378	77.98	80.28	0.0005607	0.6252	DAB2IP	DAB2IP	DAB2IP
9.261e-05	-0.2753	37.61	60.37	0.005102	0.3939	DACH1	DACH1	DACH1
0.0279	0.1567	25.69	19.05	0.4327	0.5425	DACH2	DACH2	DACH2
0.4249	-0.004546	0	0.5816	1	0.4971	DACT1	DACT1	DACT1
6.046e-06	-0.1503	0	16.02	0.0004503	0.4199	DACT2	DACT2	DACT2
0.01963	-0.04944	1.835	7.88	0.3415	0.4697	DACT2;LOC138259374	DACT2;LOC138259374	DACT2;LOC138259374
0.006709	-0.05295	0	6.339	0.1596	0.4683	DACT3	DACT3	DACT3
0.4598	0.000452	2.752	4.304	1	0.4927	DAD1	DAD1	DAD1
0.6364	0.06065	41.28	46.12	1	0.5122	DAG1	DAG1	DAG1
0.8226	0.03472	35.78	44.61	1	0.4943	DAGLA	DAGLA	DAGLA
0.08007	-0.03798	13.76	22.07	0.8505	0.4645	DAGLB	DAGLB	DAGLB
0.4448	0.004886	11.93	15.38	1	0.4866	DALRD3	DALRD3	DALRD3
1	0	0	0	1	0.5	DAND5	DAND5	DAND5
0.6123	0.007153	0.9174	0.5525	1	0.5018	DAO	DAO	DAO
0.2362	-0.01224	15.6	21.81	1	0.476	DAP	DAP	DAP
0.05132	-0.02618	0	3.373	0.6435	0.4831	DAP3	DAP3	DAP3
0.01165	-0.1225	28.44	44.84	0.2355	0.4355	DAPK1	DAPK1	DAPK1
0.5035	-0.011	8.257	10.44	1	0.4901	DAPK1;LOC138288154	DAPK1;LOC138288154	DAPK1;LOC138288154
0.5316	-0.01032	3.67	5.031	1	0.4934	DAPK2	DAPK2	DAPK2
0.1187	0.09745	13.76	9.77	1	0.5227	DAPK2;LOC138268326	DAPK2;LOC138268326	DAPK2;LOC138268326
0.4321	-0.002969	7.339	10	1	0.4886	DAPK3	DAPK3	DAPK3
0.4256	-0.007328	1.835	3.228	1	0.4932	DAPL1	DAPL1	DAPL1
0.1732	-0.03246	4.587	8.258	1	0.4819	DAPP1	DAPP1	DAPP1
0.1077	-0.03391	4.587	9.247	1	0.4775	DAPP1;LOC138259670	DAPP1;LOC138259670	DAPP1;LOC138259670
0.7205	0.0188	29.36	35.42	1	0.4914	DARS1	DARS1	DARS1
0.86	-0.0001589	0	0.02908	1	0.4999	DARS1;LOC138249945	DARS1;LOC138249945	DARS1;LOC138249945
0.7126	0.01394	5.505	4.827	1	0.5039	DARS2	DARS2	DARS2
0.5863	0.002246	1.835	2.733	1	0.4957	DAW1	DAW1	DAW1
0.5148	0.05625	32.11	33.03	1	0.5153	DAXX	DAXX	DAXX
0.06077	0.1035	66.06	69.12	0.7114	0.5519	DAZAP1	DAZAP1	DAZAP1
0.2627	-0.01826	9.174	13.26	1	0.4815	DAZAP2	DAZAP2	DAZAP2
0.8312	0.01093	11.01	12.36	1	0.4966	DAZL	DAZL	DAZL
0.5145	-0.001873	1.835	2.937	1	0.4947	DBF4	DBF4	DBF4
0.4419	-0.00285	11.01	14.31	1	0.4869	DBF4B	DBF4B	DBF4B
0.0004535	-0.1635	0	10.21	0.01925	0.449	DBH	DBH	DBH
0.2179	-0.01351	0.9174	2.937	1	0.49	DBI	DBI	DBI
0.06801	0.1243	36.7	32.28	0.7658	0.5426	DBN1	DBN1	DBN1
2.85e-05	-0.3484	57.8	79.67	0.001819	0.383	DBN1;LOC138250331	DBN1;LOC138250331	DBN1;LOC138250331
0.1541	-0.01502	0	1.832	1	0.4908	DBNDD1	DBNDD1	DBNDD1
0.07948	-0.05831	27.52	41.41	0.847	0.4561	DBNL	DBNL	DBNL
8.451e-05	-0.1585	13.76	33.21	0.004744	0.408	DBP	DBP	DBP
0.09576	-0.02883	3.67	8.229	0.9402	0.4779	DBR1	DBR1	DBR1
0.01268	-0.06673	5.505	13.93	0.2504	0.4582	DBT	DBT	DBT
1	0	0	0	1	0.5	DBX1	DBX1	DBX1
0.8021	-0.0004984	0	0.05816	1	0.4997	DBX2	DBX2	DBX2
0.124	-0.1023	48.62	64.96	1	0.4578	DCAF1	DCAF1	DCAF1
0.3412	-0.01814	8.257	11.46	1	0.4853	DCAF10	DCAF10	DCAF10
0.4907	0.05381	51.38	57.14	1	0.5186	DCAF11	DCAF11	DCAF11
0.01307	-0.08133	12.84	24.19	0.2567	0.4479	DCAF12	DCAF12	DCAF12
0.2549	-0.009442	10.09	14.8	1	0.4803	DCAF13	DCAF13	DCAF13
0.0008658	-0.1189	11.01	26.03	0.0328	0.4283	DCAF15	DCAF15	DCAF15
0.001387	-0.1208	11.01	24.92	0.04822	0.4322	DCAF17	DCAF17	DCAF17
0.02982	-0.06072	8.257	16.28	0.4479	0.461	DCAF4	DCAF4	DCAF4
0.004402	-0.1043	16.51	31.26	0.1174	0.4346	DCAF5	DCAF5	DCAF5
0.6133	-0.008873	41.28	50.13	1	0.4867	DCAF6	DCAF6	DCAF6
0.7695	0.02423	22.94	26.87	1	0.4936	DCAF7	DCAF7	DCAF7
0.2602	-0.04754	43.12	55.31	1	0.4699	DCAF8	DCAF8	DCAF8
0.8449	0.02587	12.84	14.57	1	0.4966	DCAKD	DCAKD	DCAKD
0.2286	0.07273	14.68	11.81	1	0.519	DCBLD1	DCBLD1	DCBLD1
0.1821	-0.023	5.505	9.479	1	0.4811	DCBLD1;LOC138284889	DCBLD1;LOC138284889	DCBLD1;LOC138284889
0.3304	0.08077	57.8	61.88	1	0.5266	DCBLD2	DCBLD2	DCBLD2
1.212e-05	-0.2037	6.422	25.59	0.0008504	0.4066	DCC	DCC	DCC
0.05662	0.2255	55.05	55.25	0.6791	0.5511	DCDC1	DCDC1	DCDC1
0.3095	-0.01563	0.9174	2.413	1	0.4925	DCDC2	DCDC2	DCDC2
0.5547	-0.001911	0	0.3199	1	0.4984	DCDC2B	DCDC2B	DCDC2B
2.395e-14	-0.5394	23.85	63.45	6.734e-12	0.2916	DCHS1	DCHS1	DCHS1
0.5547	-0.002659	0	0.3199	1	0.4984	DCHS2;LOC138255249	DCHS2;LOC138255249	DCHS2;LOC138255249
0.4249	-0.005385	0	0.5816	1	0.4971	DCHS2;LOC138255265	DCHS2;LOC138255265	DCHS2;LOC138255265
0.4368	-0.003843	0	0.5525	1	0.4972	DCK	DCK	DCK
0.3445	-0.005733	0	0.8142	1	0.4959	DCK;LOC138245592	DCK;LOC138245592	DCK;LOC138245592
0.007787	-0.06711	2.752	10.79	0.1784	0.4602	DCLK1	DCLK1	DCLK1
8.56e-05	-0.2055	20.18	40.45	0.004792	0.4024	DCLK2	DCLK2	DCLK2
0.7223	-0.0006221	0	0.1163	1	0.4994	DCLK3	DCLK3	DCLK3
0.6786	0.005011	2.752	3.577	1	0.4963	DCLRE1A	DCLRE1A	DCLRE1A
0.86	-0.0002076	0	0.02908	1	0.4999	DCLRE1B;LOC138299966	DCLRE1B;LOC138299966	DCLRE1B;LOC138299966
0.02503	-0.05202	10.09	19.83	0.4019	0.4564	DCLRE1B;LOC138299967	DCLRE1B;LOC138299967	DCLRE1B;LOC138299967
0.1231	-0.03535	14.68	21.69	1	0.4689	DCLRE1C	DCLRE1C	DCLRE1C
0.1325	0.01402	1.835	0.6397	1	0.506	DCN	DCN	DCN
0.4567	-0.009518	17.43	21.2	1	0.4851	DCP1B	DCP1B	DCP1B
0.5983	0.08186	31.19	34.25	1	0.5125	DCP2	DCP2	DCP2
0.5048	-0.002462	0	0.4071	1	0.498	DCPS	DCPS	DCPS
0.2577	-0.008009	0	1.163	1	0.4942	DCST1	DCST1	DCST1
0.09142	-0.01599	9.174	15.93	0.9164	0.47	DCST2	DCST2	DCST2
0.86	-0.0001528	0	0.02908	1	0.4999	DCSTAMP	DCSTAMP	DCSTAMP
0.6485	-0.03265	45.87	49.67	1	0.488	DCT	DCT	DCT
0.05616	-0.02989	0.9174	4.914	0.6754	0.4801	DCTD	DCTD	DCTD
0.0007333	-0.1927	37.61	57.75	0.02882	0.409	DCTN1	DCTN1	DCTN1
0.1532	0.1081	46.79	46.79	1	0.537	DCTN2	DCTN2	DCTN2
0.8794	0.03676	6.422	6.368	1	0.5018	DCTN3	DCTN3	DCTN3
0.9945	0.05537	23.85	27.13	1	0.5002	DCTN4	DCTN4	DCTN4
0.1373	-0.01706	0.9174	3.606	1	0.4867	DCTN5	DCTN5	DCTN5
0.8958	0.03093	13.76	15.35	1	0.4977	DCTN6	DCTN6	DCTN6
0.4757	-0.003856	0	0.4653	1	0.4977	DCTPP1	DCTPP1	DCTPP1
0.02079	-0.05751	15.6	27.68	0.3545	0.449	DCUN1D1	DCUN1D1	DCUN1D1
0.6827	0.009389	20.18	23.73	1	0.4914	DCUN1D2	DCUN1D2	DCUN1D2
0.4978	0.02102	12.84	16.55	1	0.4877	DCUN1D3	DCUN1D3	DCUN1D3
0.002401	-0.1301	21.1	37.25	0.07396	0.4263	DCUN1D4	DCUN1D4	DCUN1D4
0.1664	-0.03761	12.84	18.55	1	0.4737	DCUN1D5	DCUN1D5	DCUN1D5
0.9629	-0.002201	0.9174	0.8723	1	0.5002	DCX	DCX	DCX
0.403	-0.007959	3.67	5.641	1	0.4907	DDA1	DDA1	DDA1
0.4783	0.08922	28.44	29.83	1	0.5161	DDAH1	DDAH1	DDAH1
0.02262	0.1367	83.49	84.79	0.3752	0.5639	DDB1	DDB1	DDB1
0.2409	-0.01241	0.9174	2.792	1	0.4907	DDB2	DDB2	DDB2
0.378	0.002932	0.9174	0.378	1	0.5027	DDC	DDC	DDC
0.1556	0.1046	52.29	53.94	1	0.5379	DDHD1	DDHD1	DDHD1
0.00839	-0.09121	14.68	27.51	0.1884	0.442	DDHD2	DDHD2	DDHD2
0.5379	0.009739	23.85	29.19	1	0.4861	DDI2;LOC138300544	DDI2;LOC138300544	DDI2;LOC138300544
0.3545	-0.01042	0.9174	2.239	1	0.4934	DDIAS	DDIAS	DDIAS
0.775	0.05058	15.6	15.56	1	0.5051	DDIT3	DDIT3	DDIT3
0.05672	-0.04632	11.93	20.44	0.6798	0.4625	DDIT4	DDIT4	DDIT4
0.4946	-0.004713	1.835	2.995	1	0.4944	DDIT4L	DDIT4L	DDIT4L
0.0003842	-0.08959	0	10.44	0.01682	0.4478	DDO	DDO	DDO
0.002286	-0.06987	2.752	12.65	0.07232	0.451	DDOST	DDOST	DDOST
0.02499	-0.1176	35.78	51.76	0.4016	0.4408	DDR1	DDR1	DDR1
2.387e-15	-0.5275	12.84	52.6	7.458e-13	0.2907	DDR2	DDR2	DDR2
0.001278	-0.2006	44.04	65.14	0.04507	0.4116	DDR2;LOC138301162	DDR2;LOC138301162	DDR2;LOC138301162
0.02797	-0.03781	2.752	8.898	0.4327	0.4698	DDRGK1	DDRGK1	DDRGK1
0.6993	0.01283	4.587	5.583	1	0.4957	DDT;LOC138266394	DDT;LOC138266394	DDT;LOC138266394
0.05132	-0.04192	13.76	23.09	0.6435	0.4598	DDX1	DDX1	DDX1
0.8107	0.03332	28.44	32.97	1	0.4944	DDX10	DDX10	DDX10
0.8807	0.01505	5.505	5.321	1	0.5016	DDX11	DDX11	DDX11
4.961e-05	-0.2502	40.37	64.61	0.002972	0.3888	DDX17	DDX17	DDX17
0.3555	0.001532	11.93	16.46	1	0.4833	DDX18	DDX18	DDX18
0.03529	-0.04992	5.505	12.47	0.4999	0.4663	DDX19B;LOC138300657	DDX19B;LOC138300657	DDX19B;LOC138300657
0.6218	0.008843	9.174	11.22	1	0.4924	DDX20	DDX20	DDX20
0.9762	0.02268	26.61	29.6	1	0.5007	DDX21;LOC138300753	DDX21;LOC138300753	DDX21;LOC138300753
0.03416	-0.05218	6.422	13.93	0.4883	0.4644	DDX23	DDX23	DDX23
0.3784	0.01215	12.84	17.21	1	0.4838	DDX24	DDX24	DDX24
0.7453	-0.0006485	0.9174	1.279	1	0.4982	DDX25;LOC138283564	DDX25;LOC138283564	DDX25;LOC138283564
0.7198	0.03307	18.35	18.03	1	0.5068	DDX27	DDX27	DDX27
0.3625	-0.005712	0	0.756	1	0.4962	DDX28	DDX28	DDX28
0.6367	0.01532	14.68	17.62	1	0.4912	DDX31	DDX31	DDX31
0.5873	0.00562	4.587	6.048	1	0.4937	DDX39A	DDX39A	DDX39A
0.7039	0.05491	18.35	19.19	1	0.5073	DDX39B;LOC138299158	DDX39B;LOC138299158	DDX39B;LOC138299158
0.4186	-0.008161	85.32	92.5	1	0.5227	DDX3X	DDX3X	DDX3X
0.05231	-0.03383	4.587	10.5	0.651	0.4712	DDX4	DDX4	DDX4
0.3224	0.005672	17.43	23.64	1	0.4794	DDX41	DDX41	DDX41
0.7895	0.006931	45.87	57.08	1	0.4928	DDX42	DDX42	DDX42
0.969	0.001778	0.9174	0.9596	1	0.4998	DDX43	DDX43	DDX43
0.3062	-0.04048	44.04	56.64	1	0.4725	DDX46	DDX46	DDX46
0.5308	0.008886	7.339	9.538	1	0.4911	DDX47	DDX47	DDX47
0.2472	-0.01091	4.587	7.706	1	0.4851	DDX49	DDX49	DDX49
0.1347	0.07566	81.65	87.58	1	0.542	DDX5	DDX5	DDX5
0.224	-0.008859	1.835	4.274	1	0.4881	DDX51	DDX51	DDX51
0.07941	-0.02425	4.587	9.858	0.8466	0.4747	DDX52	DDX52	DDX52
0.08277	-0.03152	2.752	7.124	0.8695	0.4785	DDX54	DDX54	DDX54
0.3117	0.02461	6.422	4.507	1	0.5103	DDX55	DDX55	DDX55
0.3728	-0.02379	11.01	14.25	1	0.4848	DDX56	DDX56	DDX56
0.1336	-0.02262	9.174	14.98	1	0.474	DDX59	DDX59	DDX59
0.1147	-0.08907	53.21	68.97	1	0.4564	DDX6	DDX6	DDX6
0.121	-0.03103	12.84	19.57	1	0.47	DDX6;LOC138247114	DDX6;LOC138247114	DDX6;LOC138247114
0.3128	-0.01698	13.76	18.41	1	0.4809	DEAF1	DEAF1	DEAF1
0.04745	-0.06049	15.6	25.01	0.6097	0.4578	DECR1	DECR1	DECR1
0.07583	-0.03069	1.835	5.932	0.8215	0.4798	DECR2	DECR2	DECR2
0.4315	-0.01346	10.09	13.11	1	0.4871	DEDD	DEDD	DEDD
0.1768	0.01413	86.24	92.5	1	0.5379	DEDD2	DEDD2	DEDD2
0.3699	-0.01349	7.339	10.18	1	0.4868	DEF6	DEF6	DEF6
0.7173	0.009136	0.9174	0.6397	1	0.5014	DEF6;LOC138287598	DEF6;LOC138287598	DEF6;LOC138287598
0.648	0.0116	16.51	19.66	1	0.4911	DEF8	DEF8	DEF8
0.0001552	-0.1602	15.6	35.01	0.007782	0.41	DEGS1	DEGS1	DEGS1
0.6378	-0.001749	0	0.2035	1	0.499	DEGS2	DEGS2	DEGS2
0.1566	-0.01081	17.43	26.37	1	0.4693	DEK	DEK	DEK
0.2404	-0.01198	3.67	6.601	1	0.4859	DELE1	DELE1	DELE1
0.01616	-0.07231	17.43	29.25	0.298	0.4459	DENND10	DENND10	DENND10
0.0618	-0.03875	9.174	16.31	0.7202	0.4664	DENND11	DENND11	DENND11
0.03658	-0.182	61.47	80.05	0.5119	0.4415	DENND1A	DENND1A	DENND1A
0.001662	-0.1506	31.19	54	0.0559	0.4163	DENND1B	DENND1B	DENND1B
0.3833	0.01061	1.835	0.9887	1	0.5043	DENND1C	DENND1C	DENND1C
0.05421	0.1454	43.12	42.4	0.6605	0.5486	DENND2A	DENND2A	DENND2A
9.308e-19	0.8234	78.9	61.76	4.247e-16	0.7416	DENND2B	DENND2B	DENND2B
0.3625	-0.006151	0	0.756	1	0.4962	DENND2C	DENND2C	DENND2C
3.187e-07	-0.2332	5.505	28.06	3.116e-05	0.3872	DENND2D	DENND2D	DENND2D
0.4661	0.0116	6.422	8.811	1	0.49	DENND3	DENND3	DENND3
1.129e-15	-0.6388	70.64	89.65	3.703e-13	0.2751	DENND4A	DENND4A	DENND4A
0.0008193	-0.1156	11.01	26.61	0.03158	0.4274	DENND4B	DENND4B	DENND4B
0.06335	-0.1636	68.81	83.25	0.7307	0.448	DENND4C	DENND4C	DENND4C
0.002184	-0.1519	30.28	51.79	0.06958	0.4191	DENND5A	DENND5A	DENND5A
0.06593	-0.09706	42.2	57.98	0.7494	0.4504	DENND5B	DENND5B	DENND5B
0.001352	-0.1187	17.43	34.92	0.04736	0.4237	DENND6A	DENND6A	DENND6A
0.5192	0.06795	30.28	30.47	1	0.5148	DENND6B	DENND6B	DENND6B
0.02426	-0.03475	0.9174	6.194	0.3937	0.4739	DENR	DENR	DENR
0.6117	-0.00727	0.9174	1.512	1	0.497	DEPDC1	DEPDC1	DEPDC1
0.8336	-0.00588	1.835	2.123	1	0.4985	DEPDC1B	DEPDC1B	DEPDC1B
0.02657	-0.05686	18.35	31.67	0.4191	0.4488	DEPDC5	DEPDC5	DEPDC5
0.1476	-0.01547	0	1.89	1	0.4905	DEPDC5;LOC138266366	DEPDC5;LOC138266366	DEPDC5;LOC138266366
0.8125	0.009091	0.9174	0.727	1	0.501	DEPDC7	DEPDC7	DEPDC7
0.5375	0.005269	0.9174	0.4943	1	0.5021	DEPP1	DEPP1	DEPP1
0.2375	0.1085	37.61	35.5	1	0.5284	DEPTOR	DEPTOR	DEPTOR
0.6133	0.0056	0.9174	0.5525	1	0.5018	DEPTOR;LOC138303787	DEPTOR;LOC138303787	DEPTOR;LOC138303787
0.4103	-0.0245	22.02	26.69	1	0.482	DERA	DERA	DERA
0.7345	0.02333	10.09	11.95	1	0.4946	DERL1	DERL1	DERL1
0.25	-0.01478	5.505	8.956	1	0.4841	DERL2	DERL2	DERL2
0.1602	-0.02384	7.339	12.1	1	0.4778	DERL3	DERL3	DERL3
0.4757	-0.004903	0	0.4653	1	0.4977	DES	DES	DES
0.2159	0.07003	17.43	14.45	1	0.5213	DESI1	DESI1	DESI1
0.4961	0.04953	13.76	12.47	1	0.511	DESI2	DESI2	DESI2
0.4135	-0.005385	0	0.6106	1	0.4969	DESI2;LOC138260381	DESI2;LOC138260381	DESI2;LOC138260381
0.01961	-0.05222	8.257	17.48	0.3415	0.4569	DET1	DET1	DET1
0.6909	-0.001083	0	0.1454	1	0.4993	DEUP1	DEUP1	DEUP1
0.9883	0.007608	5.505	5.67	1	0.4998	DEXI	DEXI	DEXI
0.1993	-0.01403	2.752	5.757	1	0.4856	DFFA;LOC138301097	DFFA;LOC138301097	DFFA;LOC138301097
0.2681	-0.01247	3.67	6.426	1	0.4869	DFFB	DFFB	DFFB
0.004385	-0.1244	24.77	41.64	0.117	0.4286	DGAT1	DGAT1	DGAT1
1	0	0	0	1	0.5	DGAT1;LOC138258011	DGAT1;LOC138258011	DGAT1;LOC138258011
0.663	-0.001287	0	0.1745	1	0.4991	DGAT1;LOC138270213	DGAT1;LOC138270213	DGAT1;LOC138270213
0.008187	-0.05095	0	6.048	0.1851	0.4698	DGAT2	DGAT2	DGAT2
0.7223	-0.0007712	0	0.1163	1	0.4994	DGAT2;LOC138261170	DGAT2;LOC138261170	DGAT2;LOC138261170
0.01129	-0.06657	4.587	13.11	0.2292	0.4586	DGAT2;LOC138265609	DGAT2;LOC138265609	DGAT2;LOC138265609
0.0382	-0.08904	35.78	51.29	0.5265	0.4454	DGCR2	DGCR2	DGCR2
0.8786	0.008284	6.422	6.95	1	0.4981	DGCR6L;LOC138266079	DGCR6L;LOC138266079	DGCR6L;LOC138266079
0.09807	-0.05086	22.94	32.83	0.9535	0.4613	DGCR8	DGCR8	DGCR8
0.9919	0.01018	23.85	24.4	1	0.5002	DGKA	DGKA	DGKA
0.9956	0.001714	1.835	1.861	1	0.5	DGKB	DGKB	DGKB
0.006238	-0.1745	53.21	70.75	0.1516	0.4242	DGKD	DGKD	DGKD
0.8968	0.0425	13.76	14.42	1	0.5022	DGKE	DGKE	DGKE
2.691e-05	-0.2831	46.79	70.6	0.001726	0.3837	DGKH	DGKH	DGKH
0.3478	0.07853	77.98	83.77	1	0.5263	DGKI	DGKI	DGKI
0.4757	-0.003726	0	0.4653	1	0.4977	DGKK	DGKK	DGKK
0.0311	-0.09516	23.85	35.8	0.4611	0.4482	DGKQ	DGKQ	DGKQ
0.5331	0.008867	39.45	48.47	1	0.4838	DGKZ	DGKZ	DGKZ
0.4399	0.007304	14.68	18.84	1	0.4852	DGLUCY	DGLUCY	DGLUCY
0.242	-0.02693	6.422	9.916	1	0.483	DGUOK;LOC138287951	DGUOK;LOC138287951	DGUOK;LOC138287951
2.322e-05	-0.1744	9.174	28.67	0.00152	0.4058	DHCR24	DHCR24	DHCR24
0.01762	-0.0602	5.505	13.49	0.3167	0.4607	DHCR7	DHCR7	DHCR7
0.04868	-0.06359	16.51	26.11	0.6215	0.4574	DHDDS	DHDDS	DHDDS
0.2194	-0.01012	0	1.367	1	0.4932	DHDH	DHDH	DHDH
0.1706	0.05978	10.09	7.037	1	0.5172	DHFR	DHFR	DHFR
0.8021	-0.0006414	0	0.05816	1	0.4997	DHFR;LOC138287701	DHFR;LOC138287701	DHFR;LOC138287701
0.7227	-0.004378	0.9174	1.309	1	0.498	DHFR;LOC138287702	DHFR;LOC138287702	DHFR;LOC138287702
0.5733	-0.002185	0	0.2908	1	0.4985	DHH	DHH	DHH
0.6374	0.0209	23.85	28.85	1	0.4894	DHODH	DHODH	DHODH
0.04618	-0.02985	2.752	8.229	0.599	0.4736	DHPS	DHPS	DHPS
5.349e-26	0.8718	74.31	40.3	5.85e-23	0.7646	DHRS11	DHRS11	DHRS11
0.3236	-0.009477	5.505	8.345	1	0.4868	DHRS12	DHRS12	DHRS12
0.1354	-0.02402	1.835	5.001	1	0.4843	DHRS12;LOC138265615	DHRS12;LOC138265615	DHRS12;LOC138265615
0.008445	-0.08165	11.01	22.71	0.1892	0.446	DHRS13;LOC138285813	DHRS13;LOC138285813	DHRS13;LOC138285813
0.1413	0.02828	2.752	1.192	1	0.5079	DHRS13;LOC138285814	DHRS13;LOC138285814	DHRS13;LOC138285814
0.136	-0.04266	14.68	21.26	1	0.4701	DHRS13;LOC138285816	DHRS13;LOC138285816	DHRS13;LOC138285816
0.1357	-0.01616	0.9174	3.635	1	0.4866	DHRS1;LOC138299675	DHRS1;LOC138299675	DHRS1;LOC138299675
0.1663	-0.02117	14.68	21.61	1	0.4721	DHRS1;LOC138299676	DHRS1;LOC138299676	DHRS1;LOC138299676
0.001514	-0.1027	3.67	14.71	0.05179	0.4456	DHRS3	DHRS3	DHRS3
1	0	0	0	1	0.5	DHRS4;LOC138265063	DHRS4;LOC138265063	DHRS4;LOC138265063
0.01106	0.004469	0.9174	0.08723	0.2261	0.5041	DHRS4;LOC138265362	DHRS4;LOC138265362	DHRS4;LOC138265362
0.3719	-0.006764	0	0.727	1	0.4964	DHRS4;LOC138265363	DHRS4;LOC138265363	DHRS4;LOC138265363
0.6378	-0.001429	0	0.2035	1	0.499	DHRS4;LOC138265366	DHRS4;LOC138265366	DHRS4;LOC138265366
0.663	-0.001064	0	0.1745	1	0.4991	DHRS4;LOC138265367	DHRS4;LOC138265367	DHRS4;LOC138265367
0.3625	-0.006666	0	0.756	1	0.4962	DHRS4;LOC138265368	DHRS4;LOC138265368	DHRS4;LOC138265368
0.7223	-0.0005819	0	0.1163	1	0.4994	DHRS4;LOC138265369	DHRS4;LOC138265369	DHRS4;LOC138265369
1	0	0	0	1	0.5	DHRS4;LOC138265370	DHRS4;LOC138265370	DHRS4;LOC138265370
0.7223	-0.0008195	0	0.1163	1	0.4994	DHRS4;LOC138266551	DHRS4;LOC138266551	DHRS4;LOC138266551
0.8021	-0.0003196	0	0.05816	1	0.4997	DHRS4;LOC138266552	DHRS4;LOC138266552	DHRS4;LOC138266552
0.5733	-0.00198	0	0.2908	1	0.4985	DHRS4;LOC138292044	DHRS4;LOC138292044	DHRS4;LOC138292044
0.2022	0.01573	0.9174	0.2617	1	0.5033	DHRS4;LOC138292045	DHRS4;LOC138292045	DHRS4;LOC138292045
0.5932	-0.001635	0	0.2617	1	0.4987	DHRS4;LOC138299703	DHRS4;LOC138299703	DHRS4;LOC138299703
0.6378	-0.001422	0	0.2035	1	0.499	DHRS4;LOC138299704	DHRS4;LOC138299704	DHRS4;LOC138299704
0.3959	-0.01256	2.752	4.478	1	0.4915	DHRS4;LOC138299705	DHRS4;LOC138299705	DHRS4;LOC138299705
0.7585	-0.0005317	0	0.08723	1	0.4996	DHRS4;LOC138301554	DHRS4;LOC138301554	DHRS4;LOC138301554
1	0	0	0	1	0.5	DHRS4;LOC138301923	DHRS4;LOC138301923	DHRS4;LOC138301923
0.0008229	-0.1419	24.77	45.3	0.03168	0.4144	DHRS7	DHRS7	DHRS7
0.01236	-0.06699	10.09	21.08	0.2465	0.4502	DHRS7B	DHRS7B	DHRS7B
0.6909	-0.00135	0	0.1454	1	0.4993	DHRS7C	DHRS7C	DHRS7C
0.006709	-0.05122	0	6.339	0.1596	0.4683	DHRS9	DHRS9	DHRS9
0.2052	-0.03101	18.35	25.71	1	0.4728	DHRSX	DHRSX	DHRSX
0.7238	0.02891	17.43	17.01	1	0.5065	DHTKD1	DHTKD1	DHTKD1
0.4475	-0.006463	9.174	11.92	1	0.488	DHX15	DHX15	DHX15
0.3884	0.005581	17.43	23.09	1	0.4822	DHX16	DHX16	DHX16
0.03525	-0.1109	43.12	58.68	0.4994	0.4431	DHX29	DHX29	DHX29
0.2189	-0.02562	19.27	26.34	1	0.4733	DHX30	DHX30	DHX30
0.185	-0.01841	14.68	21.49	1	0.4734	DHX33	DHX33	DHX33
0.03161	-0.1015	31.19	46.82	0.4659	0.4445	DHX34	DHX34	DHX34
0.04242	-0.06154	23.85	37.34	0.565	0.4507	DHX35	DHX35	DHX35
0.869	0.04864	29.36	32.63	1	0.5039	DHX36	DHX36	DHX36
0.011	-0.08458	11.01	21.92	0.2261	0.4486	DHX37	DHX37	DHX37
0.1012	-0.1341	59.63	73.07	0.9698	0.4544	DHX38	DHX38	DHX38
0.03208	-0.05773	11.01	20.41	0.4709	0.4578	DHX40	DHX40	DHX40
0.5041	0.06466	32.11	33.21	1	0.5157	DHX57	DHX57	DHX57
0.4435	-0.008799	1.835	3.14	1	0.4935	DHX58	DHX58	DHX58
0.5775	0.001733	25.69	31.43	1	0.4871	DHX8	DHX8	DHX8
0.2969	-0.00589	16.51	22.39	1	0.4787	DHX9	DHX9	DHX9
0.6301	0.05854	12.84	12.24	1	0.5077	DIABLO	DIABLO	DIABLO
0.3602	-0.0566	52.29	64.55	1	0.4749	DIAPH1	DIAPH1	DIAPH1
4.795e-08	0.3979	97.25	95.67	5.323e-06	0.6533	DIAPH2	DIAPH2	DIAPH2
0.2059	0.08203	25.69	21.69	1	0.5257	DIAPH3	DIAPH3	DIAPH3
0.663	-0.001175	0	0.1745	1	0.4991	DIAPH3;LOC138303991	DIAPH3;LOC138303991	DIAPH3;LOC138303991
0.2179	0.07173	71.56	76.82	1	0.5344	DICER1	DICER1	DICER1
0.4165	0.04405	59.63	67.11	1	0.5224	DIDO1	DIDO1	DIDO1
0.3736	-0.01047	4.587	6.95	1	0.489	DIMT1	DIMT1	DIMT1
0.4357	-0.003855	0.9174	1.977	1	0.4948	DIO2	DIO2	DIO2
0.4622	-0.00404	0	0.4943	1	0.4975	DIO3	DIO3	DIO3
0.8224	0.02637	57.8	69.21	1	0.5062	DIP2A	DIP2A	DIP2A
7.258e-06	-0.3448	50.46	77.14	0.0005331	0.3748	DIP2B	DIP2B	DIP2B
9.503e-05	0.2499	77.98	77.93	0.005202	0.609	DIP2C	DIP2C	DIP2C
0.006717	-0.08257	9.174	20.41	0.1596	0.4467	DIPK1A	DIPK1A	DIPK1A
0.1784	-0.01601	0.9174	3.228	1	0.4885	DIPK1B	DIPK1B	DIPK1B
0.0001452	0.2483	36.7	23	0.007336	0.5792	DIPK1C	DIPK1C	DIPK1C
0.008807	-0.06958	8.257	18.73	0.1949	0.4503	DIPK2A	DIPK2A	DIPK2A
0.4435	0.02361	1.835	1.076	1	0.5039	DIPK2B	DIPK2B	DIPK2B
0.0003928	-0.08737	0.9174	12.18	0.01712	0.4441	DIRAS2	DIRAS2	DIRAS2
0.7223	-0.0007328	0	0.1163	1	0.4994	DIRAS2;LOC138261062	DIRAS2;LOC138261062	DIRAS2;LOC138261062
0.08519	0.009405	0.9174	0.1745	0.8801	0.5037	DIRAS3	DIRAS3	DIRAS3
0.3256	0.0535	13.76	11.37	1	0.5153	DIS3	DIS3	DIS3
0.1506	0.1098	41.28	38.21	1	0.5353	DIS3L	DIS3L	DIS3L
0.06286	-0.08251	33.94	46.99	0.7267	0.4519	DIS3L2	DIS3L2	DIS3L2
0.01423	-0.1822	49.54	69.67	0.2733	0.4322	DISP1	DISP1	DISP1
0.8021	-0.0003711	0	0.05816	1	0.4997	DISP2	DISP2	DISP2
0.4368	-0.004577	0	0.5525	1	0.4972	DISP3	DISP3	DISP3
0.3543	0.09003	55.05	59.09	1	0.5251	DIXDC1	DIXDC1	DIXDC1
0.1055	-0.02241	3.67	8.142	0.9956	0.4786	DKC1	DKC1	DKC1
0.3533	-0.005797	0	0.7851	1	0.4961	DKK1	DKK1	DKK1
1	0	0	0	1	0.5	DKK1;LOC138301872	DKK1;LOC138301872	DKK1;LOC138301872
0.7165	-0.01748	5.505	6.397	1	0.4957	DKK2	DKK2	DKK2
0.3533	-0.006927	0	0.7851	1	0.4961	DKK3	DKK3	DKK3
0.2638	-0.007673	0	1.134	1	0.4943	DKKL1	DKKL1	DKKL1
0.000729	-0.1082	8.257	22.94	0.02869	0.4306	DLAT	DLAT	DLAT
0.01756	0.07688	9.174	4.565	0.316	0.5245	DLC1	DLC1	DLC1
0.3461	-0.01661	1.835	3.518	1	0.4916	DLC1;LOC138245616	DLC1;LOC138245616	DLC1;LOC138245616
0.3375	0.00192	17.43	23.38	1	0.4801	DLD	DLD	DLD
0.07869	-0.02306	0	2.762	0.8417	0.4862	DLEC1	DLEC1	DLEC1
1	0	0	0	1	0.5	DLEU7	DLEU7	DLEU7
0.6964	-0.05178	61.47	77	1	0.4891	DLG1	DLG1	DLG1
2.981e-21	-1.149	38.53	82.35	1.834e-18	0.2351	DLG2;LOC138249824	DLG2;LOC138249824	DLG2;LOC138249824
0.01538	-0.2108	63.3	79.59	0.2874	0.4322	DLG3	DLG3	DLG3
0.01404	-0.05257	0.9174	6.979	0.2709	0.4699	DLG4	DLG4	DLG4
0.1373	-0.1299	67.89	82.73	1	0.4584	DLG5	DLG5	DLG5
0.3807	0.03471	7.339	5.583	1	0.5098	DLGAP1	DLGAP1	DLGAP1
0.1205	-0.08359	36.7	49.37	1	0.4594	DLGAP2	DLGAP2	DLGAP2
0.0008527	-0.18	2.752	13.49	0.03242	0.445	DLGAP3	DLGAP3	DLGAP3
0.01898	-0.08135	27.52	44.17	0.3341	0.4403	DLGAP4	DLGAP4	DLGAP4
0.8581	0.007277	1.835	1.628	1	0.5011	DLGAP5	DLGAP5	DLGAP5
0.4899	-0.004082	0	0.4362	1	0.4978	DLK1	DLK1	DLK1
0.7223	-0.0007386	0	0.1163	1	0.4994	DLK2	DLK2	DLK2
0.03365	-0.03447	0	3.984	0.4834	0.4801	DLL1	DLL1	DLL1
0.4025	-0.005422	0	0.6397	1	0.4968	DLL1;LOC138259321	DLL1;LOC138259321	DLL1;LOC138259321
0.3044	-0.007309	0	0.9596	1	0.4952	DLL4	DLL4	DLL4
0.06275	-0.0605	22.02	32.71	0.7267	0.4566	DLST	DLST	DLST
0.663	-0.001657	0	0.1745	1	0.4991	DLX1	DLX1	DLX1
1	0	0	0	1	0.5	DLX2	DLX2	DLX2
1	0	0	0	1	0.5	DLX3	DLX3	DLX3
0.8021	-0.0003848	0	0.05816	1	0.4997	DLX4	DLX4	DLX4
1	0	0	0	1	0.5	DLX5	DLX5	DLX5
1	0	0	0	1	0.5	DLX6	DLX6	DLX6
0.1551	-0.0113	3.67	7.473	1	0.4819	DMAC2	DMAC2	DMAC2
0.2738	-0.01462	8.257	12.13	1	0.4826	DMAC2L	DMAC2L	DMAC2L
0.3157	-0.01608	31.19	41.58	1	0.4748	DMAP1	DMAP1	DMAP1
0.7223	-0.0006378	0	0.1163	1	0.4994	DMBT1	DMBT1	DMBT1
0.3119	-0.007092	0	0.9305	1	0.4953	DMBT1;LOC138246189	DMBT1;LOC138246189	DMBT1;LOC138246189
0.7349	-0.004696	0.9174	1.279	1	0.4982	DMBT1;LOC138246243	DMBT1;LOC138246243	DMBT1;LOC138246243
0.5733	-0.002087	0	0.2908	1	0.4985	DMBT1;LOC138247471	DMBT1;LOC138247471	DMBT1;LOC138247471
0.7585	-0.0005088	0	0.08723	1	0.4996	DMBT1;LOC138275709	DMBT1;LOC138275709	DMBT1;LOC138275709
0.5205	-0.002929	0	0.378	1	0.4981	DMBT1;LOC138278706	DMBT1;LOC138278706	DMBT1;LOC138278706
0.4249	-0.004355	0	0.5816	1	0.4971	DMBT1;LOC138278707	DMBT1;LOC138278707	DMBT1;LOC138278707
1	0	0	0	1	0.5	DMBT1;LOC138278708	DMBT1;LOC138278708	DMBT1;LOC138278708
1.668e-06	0.01631	1.835	0.08723	0.0001405	0.5087	DMBT1;LOC138278716	DMBT1;LOC138278716	DMBT1;LOC138278716
0.663	-0.001118	0	0.1745	1	0.4991	DMBT1;LOC138278788	DMBT1;LOC138278788	DMBT1;LOC138278788
0.5547	-0.002289	0	0.3199	1	0.4984	DMBT1;LOC138280278	DMBT1;LOC138280278	DMBT1;LOC138280278
0.8122	-0.003456	0.9174	1.163	1	0.4988	DMBT1;LOC138280279	DMBT1;LOC138280279	DMBT1;LOC138280279
0.2638	-0.008951	0	1.134	1	0.4943	DMBT1;LOC138280280	DMBT1;LOC138280280	DMBT1;LOC138280280
0.5932	-0.001699	0	0.2617	1	0.4987	DMBT1;LOC138286373	DMBT1;LOC138286373	DMBT1;LOC138286373
0.6378	-0.001265	0	0.2035	1	0.499	DMBT1;LOC138286730	DMBT1;LOC138286730	DMBT1;LOC138286730
0.6146	-0.001703	0	0.2326	1	0.4988	DMBT1;LOC138286786	DMBT1;LOC138286786	DMBT1;LOC138286786
0.6378	-0.001438	0	0.2035	1	0.499	DMBT1;LOC138287233	DMBT1;LOC138287233	DMBT1;LOC138287233
0.5932	-0.001982	0	0.2617	1	0.4987	DMBT1;LOC138288430	DMBT1;LOC138288430	DMBT1;LOC138288430
0.7585	-0.000689	0	0.08723	1	0.4996	DMBT1;LOC138300182	DMBT1;LOC138300182	DMBT1;LOC138300182
0.5932	-0.002292	0	0.2617	1	0.4987	DMBT1;LOC138300185	DMBT1;LOC138300185	DMBT1;LOC138300185
0.7585	-0.0006903	0	0.08723	1	0.4996	DMBT1;LOC138300186	DMBT1;LOC138300186	DMBT1;LOC138300186
0.6909	-0.0009093	0	0.1454	1	0.4993	DMBT1;LOC138301678	DMBT1;LOC138301678	DMBT1;LOC138301678
1	0	0	0	1	0.5	DMBT1;LOC138301680	DMBT1;LOC138301680	DMBT1;LOC138301680
0.7223	-0.0008494	0	0.1163	1	0.4994	DMBT1;LOC138301681	DMBT1;LOC138301681	DMBT1;LOC138301681
1	0	0	0	1	0.5	DMBT1;LOC138301682	DMBT1;LOC138301682	DMBT1;LOC138301682
0.5371	-0.002799	0	0.3489	1	0.4983	DMBT1;LOC138301684	DMBT1;LOC138301684	DMBT1;LOC138301684
0.6378	-0.001627	0	0.2035	1	0.499	DMBT1;LOC138301691	DMBT1;LOC138301691	DMBT1;LOC138301691
0.8021	-0.0003725	0	0.05816	1	0.4997	DMBX1	DMBX1	DMBX1
0.1355	-0.01576	0	2.006	1	0.49	DMBX1;LOC138267882	DMBX1;LOC138267882	DMBX1;LOC138267882
0.4549	-0.004977	0.9174	1.919	1	0.4951	DMC1	DMC1	DMC1
5.552e-07	0.3934	94.5	92.88	5.18e-05	0.6406	DMD	DMD	DMD
0.09431	0.13	35.78	31.64	0.9311	0.5388	DMGDH	DMGDH	DMGDH
1	0	0	0	1	0.5	DMP1;LOC138290871	DMP1;LOC138290871	DMP1;LOC138290871
1.375e-20	0.4938	48.62	16.98	7.808e-18	0.6748	DMPK	DMPK	DMPK
0.5547	-0.002636	0	0.3199	1	0.4984	DMRT1	DMRT1	DMRT1
0.86	-0.000155	0	0.02908	1	0.4999	DMRT2	DMRT2	DMRT2
1	0	0	0	1	0.5	DMRT3	DMRT3	DMRT3
1	0	0	0	1	0.5	DMRTA1	DMRTA1	DMRTA1
1	0	0	0	1	0.5	DMRTA2	DMRTA2	DMRTA2
0.117	-0.06638	35.78	49.64	1	0.459	DMTF1	DMTF1	DMTF1
6.453e-14	-0.536	2.752	39.46	1.709e-11	0.3157	DMTN	DMTN	DMTN
0.7167	-0.04132	78.9	87.12	1	0.5102	DMXL1	DMXL1	DMXL1
0.1056	-0.08042	40.37	55.77	0.996	0.4566	DMXL2	DMXL2	DMXL2
0.1097	-0.04872	19.27	28.06	1	0.4645	DNA2	DNA2	DNA2
0.4249	-0.005061	0	0.5816	1	0.4971	DNAAF1	DNAAF1	DNAAF1
0.09282	-0.02502	3.67	8.287	0.9218	0.4776	DNAAF10	DNAAF10	DNAAF10
0.876	0.006199	1.835	1.657	1	0.501	DNAAF11	DNAAF11	DNAAF11
0.2548	-0.005742	1.835	4.071	1	0.4891	DNAAF2	DNAAF2	DNAAF2
0.4365	-0.004691	1.835	3.199	1	0.4934	DNAAF3	DNAAF3	DNAAF3
0.09091	-0.0201	0	2.559	0.9138	0.4872	DNAAF4	DNAAF4	DNAAF4
0.1436	-0.02127	0.9174	3.489	1	0.4871	DNAAF5	DNAAF5	DNAAF5
0.708	-0.002548	0.9174	1.338	1	0.4979	DNAAF6	DNAAF6	DNAAF6
0.1509	-0.0249	7.339	12.3	1	0.4771	DNAAF8	DNAAF8	DNAAF8
0.4516	0.01117	38.53	49.61	1	0.4803	DNAAF9	DNAAF9	DNAAF9
0.1834	-0.01375	0	1.599	1	0.492	DNAH1	DNAH1	DNAH1
0.1047	-0.02478	1.835	5.409	0.9929	0.4823	DNAH10	DNAH10	DNAH10
0.2097	-0.01086	0	1.425	1	0.4929	DNAH11	DNAH11	DNAH11
0.3044	-0.006819	0	0.9596	1	0.4952	DNAH11;LOC138283610	DNAH11;LOC138283610	DNAH11;LOC138283610
0.9006	0.04258	10.09	10.32	1	0.5019	DNAH11;LOC138286353	DNAH11;LOC138286353	DNAH11;LOC138286353
0.1795	-0.01163	0	1.628	1	0.4919	DNAH12	DNAH12	DNAH12
0.8793	-0.0004343	0.9174	0.7851	1	0.5007	DNAH14	DNAH14	DNAH14
0.3266	-0.01048	3.67	6.019	1	0.4887	DNAH17	DNAH17	DNAH17
0.04682	-0.0369	3.67	9.509	0.6045	0.4718	DNAH2	DNAH2	DNAH2
0.4492	-0.003475	0	0.5234	1	0.4974	DNAH3	DNAH3	DNAH3
1.143e-05	-0.1674	0.9174	16.75	0.0008085	0.4208	DNAH3;LOC138288184	DNAH3;LOC138288184	DNAH3;LOC138288184
0.2317	-0.02353	9.174	13.41	1	0.4802	DNAH5	DNAH5	DNAH5
0.477	-0.008903	8.257	10.67	1	0.4893	DNAH5;LOC138296482	DNAH5;LOC138296482	DNAH5;LOC138296482
0.9927	0.00254	1.835	1.861	1	0.4999	DNAH6	DNAH6	DNAH6
0.2146	-0.02902	8.257	12.47	1	0.4801	DNAH7	DNAH7	DNAH7
0.9165	0.01656	9.174	10.06	1	0.4985	DNAH8	DNAH8	DNAH8
0.00284	-0.08821	2.752	12.01	0.08421	0.4532	DNAH9	DNAH9	DNAH9
0.663	-0.0009286	0	0.1745	1	0.4991	DNAI1	DNAI1	DNAI1
0.4135	-0.004694	0	0.6106	1	0.4969	DNAI2	DNAI2	DNAI2
0.8034	0.008105	3.67	3.286	1	0.5022	DNAI3	DNAI3	DNAI3
0.6146	-0.001828	0	0.2326	1	0.4988	DNAI4	DNAI4	DNAI4
0.2349	-0.009886	0	1.279	1	0.4936	DNAI7	DNAI7	DNAI7
0.2716	0.0983	41.28	42.63	1	0.5278	DNAJA1	DNAJA1	DNAJA1
0.3421	0.0006744	12.84	17.77	1	0.4823	DNAJA1;LOC138268550	DNAJA1;LOC138268550	DNAJA1;LOC138268550
0.03168	-0.09838	37.61	53.01	0.4665	0.443	DNAJA2	DNAJA2	DNAJA2
0.3936	0.003191	16.51	21.9	1	0.4827	DNAJA3	DNAJA3	DNAJA3
0.001105	0.248	22.94	13.23	0.04019	0.5545	DNAJA4;LOC138304335	DNAJA4;LOC138304335	DNAJA4;LOC138304335
0.0002188	0.4017	59.63	51.67	0.01051	0.5979	DNAJB1	DNAJB1	DNAJB1
0.004756	-0.05375	0.9174	8.607	0.1247	0.4619	DNAJB11	DNAJB11	DNAJB11
0.3042	0.09823	32.11	31.78	1	0.5238	DNAJB12	DNAJB12	DNAJB12
0.663	-0.001028	0	0.1745	1	0.4991	DNAJB13	DNAJB13	DNAJB13
0.6488	0.02478	31.19	38.15	1	0.4888	DNAJB14	DNAJB14	DNAJB14
0.8392	0.0693	22.02	23.73	1	0.5042	DNAJB2	DNAJB2	DNAJB2
0.03638	0.02525	2.752	0.8433	0.5108	0.5096	DNAJB4	DNAJB4	DNAJB4
0.6347	0.04295	12.84	11.86	1	0.5075	DNAJB5	DNAJB5	DNAJB5
0.02938	0.1744	55.96	58.48	0.4439	0.5589	DNAJB6	DNAJB6	DNAJB6
0.1586	-0.01722	1.835	4.798	1	0.4855	DNAJB9	DNAJB9	DNAJB9
0.2403	-0.009854	0	1.25	1	0.4937	DNAJC1	DNAJC1	DNAJC1
0.2205	-0.01287	2.752	5.583	1	0.4864	DNAJC10	DNAJC10	DNAJC10
0.00851	-0.1193	28.44	44.72	0.1898	0.4328	DNAJC11	DNAJC11	DNAJC11
0.8018	0.0017	61.47	70.81	1	0.507	DNAJC13	DNAJC13	DNAJC13
0.009481	-0.07428	9.174	19.72	0.2066	0.4497	DNAJC14	DNAJC14	DNAJC14
0.4342	-5.72e-05	8.257	11.08	1	0.4881	DNAJC15	DNAJC15	DNAJC15
0.002507	-0.1182	19.27	35.59	0.07655	0.4276	DNAJC16	DNAJC16	DNAJC16
0.3919	-0.00549	0	0.6688	1	0.4967	DNAJC17	DNAJC17	DNAJC17
0.7011	0.005639	1.835	2.443	1	0.4971	DNAJC18;LOC138266935	DNAJC18;LOC138266935	DNAJC18;LOC138266935
0.1315	-0.01739	6.422	11.46	1	0.4767	DNAJC19	DNAJC19	DNAJC19
0.9759	0.03432	27.52	30.39	1	0.5007	DNAJC2	DNAJC2	DNAJC2
0.1372	-0.01469	7.339	12.71	1	0.476	DNAJC21	DNAJC21	DNAJC21
1	0	0	0	1	0.5	DNAJC22	DNAJC22	DNAJC22
0.7198	0.03111	9.174	11.11	1	0.4945	DNAJC24	DNAJC24	DNAJC24
0.01516	-0.04111	0	5.147	0.2847	0.4743	DNAJC25	DNAJC25	DNAJC25
0.1724	-0.02227	5.505	9.654	1	0.4805	DNAJC27	DNAJC27	DNAJC27
0.06612	-0.02732	0.9174	4.682	0.7508	0.4813	DNAJC28	DNAJC28	DNAJC28
0.0006553	-0.105	6.422	20.18	0.02627	0.4335	DNAJC3	DNAJC3	DNAJC3
0.3277	-0.006415	0	0.8723	1	0.4956	DNAJC30	DNAJC30	DNAJC30
0.001736	-0.07041	7.339	20.38	0.05767	0.4386	DNAJC3;LOC138266951	DNAJC3;LOC138266951	DNAJC3;LOC138266951
0.003756	-0.09389	11.93	25.59	0.1044	0.438	DNAJC4	DNAJC4	DNAJC4
0.2636	-0.0338	33.03	43.21	1	0.4717	DNAJC5	DNAJC5	DNAJC5
0.05314	0.01337	0.9174	0.1454	0.6552	0.5039	DNAJC5B	DNAJC5B	DNAJC5B
2.229e-05	-0.2329	28.44	50.8	0.001468	0.3885	DNAJC5G	DNAJC5G	DNAJC5G
0.6427	-0.005726	0.9174	1.454	1	0.4973	DNAJC6	DNAJC6	DNAJC6
0.9032	0.04516	34.86	38.96	1	0.503	DNAJC7	DNAJC7	DNAJC7
0.5243	0.06087	21.1	20.18	1	0.5125	DNAJC8	DNAJC8	DNAJC8
0.5176	-0.004327	0.9174	1.745	1	0.4959	DNAJC9	DNAJC9	DNAJC9
0.1497	-0.02325	2.752	6.165	1	0.4833	DNAL1	DNAL1	DNAL1
0.3359	-0.00585	0	0.8433	1	0.4958	DNAL4	DNAL4	DNAL4
0.6909	-0.001011	0	0.1454	1	0.4993	DNALI1	DNALI1	DNALI1
1	0	0	0	1	0.5	DNASE1	DNASE1	DNASE1
1	0	0	0	1	0.5	DNASE1;LOC138260899	DNASE1;LOC138260899	DNASE1;LOC138260899
0.1644	-0.01334	0	1.745	1	0.4913	DNASE1L1;LOC138260945	DNASE1L1;LOC138260945	DNASE1L1;LOC138260945
0.006262	0.01777	1.835	0.2908	0.1518	0.5077	DNASE1L3	DNASE1L3	DNASE1L3
0.905	0.000285	0.9174	0.8142	1	0.5005	DNASE1L3;LOC138258839	DNASE1L3;LOC138258839	DNASE1L3;LOC138258839
0.86	-0.0001434	0	0.02908	1	0.4999	DNASE1L3;LOC138260944	DNASE1L3;LOC138260944	DNASE1L3;LOC138260944
0.7553	0.005775	5.505	6.368	1	0.4963	DNASE2	DNASE2	DNASE2
0.6909	-0.001362	0	0.1454	1	0.4993	DNASE2B	DNASE2B	DNASE2B
0.1718	-0.01144	0	1.687	1	0.4916	DND1	DND1	DND1
0.483	0.006806	1.835	3.053	1	0.4942	DNER	DNER	DNER
0.1254	-0.02005	1.835	5.176	1	0.4836	DNHD1	DNHD1	DNHD1
0.4368	-0.004494	0	0.5525	1	0.4972	DNLZ	DNLZ	DNLZ
1.85e-06	-0.3349	40.37	66.01	0.0001539	0.3689	DNM1	DNM1	DNM1
0.8205	0.02346	35.78	43.38	1	0.4942	DNM1L	DNM1L	DNM1L
0.975	-0.02848	69.72	79.94	1	0.5009	DNM2	DNM2	DNM2
2.478e-05	-0.2919	48.62	73.1	0.001603	0.3828	DNMBP	DNMBP	DNMBP
0.2084	-0.0002589	8.257	12.97	1	0.4795	DNMT1	DNMT1	DNMT1
0.8983	-0.03646	92.66	94.71	1	0.4964	DNMT3A	DNMT3A	DNMT3A
0.05084	-0.1051	39.45	55.34	0.6398	0.4477	DNMT3B	DNMT3B	DNMT3B
0.3595	-0.01655	11.93	15.73	1	0.4837	DNPEP	DNPEP	DNPEP
0.1718	-0.01273	0	1.687	1	0.4916	DNPH1	DNPH1	DNPH1
0.4634	0.001874	0.9174	0.4362	1	0.5024	DNTT	DNTT	DNTT
0.03239	-0.04583	5.505	12.62	0.473	0.4656	DNTTIP1	DNTTIP1	DNTTIP1
0.4301	-0.008918	8.257	11.02	1	0.488	DNTTIP2	DNTTIP2	DNTTIP2
0.3625	-0.006216	0	0.756	1	0.4962	DOC2A	DOC2A	DOC2A
3.072e-08	-0.824	14.68	38.73	3.495e-06	0.3643	DOC2B	DOC2B	DOC2B
0.3188	-0.01561	1.835	3.664	1	0.491	DOC2B;LOC138293682	DOC2B;LOC138293682	DOC2B;LOC138293682
0.928	-0.04006	72.48	81.48	1	0.5025	DOCK1	DOCK1	DOCK1
1.309e-06	0.4118	62.39	48.91	0.000114	0.6268	DOCK10	DOCK10	DOCK10
2.799e-16	0.7148	89.91	75.75	9.899e-14	0.7283	DOCK11	DOCK11	DOCK11
0.1294	-0.02161	1.835	5.06	1	0.484	DOCK2	DOCK2	DOCK2
0.9552	0.02234	2.752	2.733	1	0.5004	DOCK2;LOC138255404	DOCK2;LOC138255404	DOCK2;LOC138255404
0.04247	0.05034	4.587	1.89	0.5654	0.5137	DOCK3	DOCK3	DOCK3
1	0	0	0	1	0.5	DOCK3;LOC138259201	DOCK3;LOC138259201	DOCK3;LOC138259201
1	0	0	0	1	0.5	DOCK3;LOC138259202	DOCK3;LOC138259202	DOCK3;LOC138259202
1.437e-20	0.7206	64.22	31.4	8.085e-18	0.7171	DOCK4	DOCK4	DOCK4
2.899e-13	-0.4423	22.94	62.34	7.163e-11	0.3011	DOCK5	DOCK5	DOCK5
0.4644	-0.0502	66.06	74.76	1	0.4796	DOCK7	DOCK7	DOCK7
0.03099	-0.1112	39.45	54.84	0.4601	0.4424	DOCK7;LOC138292835	DOCK7;LOC138292835	DOCK7;LOC138292835
0.9842	0.02773	16.51	17.77	1	0.4996	DOCK8	DOCK8	DOCK8
0.4425	-0.05349	63.3	73.74	1	0.4786	DOCK9	DOCK9	DOCK9
0.9049	0.00451	2.752	2.995	1	0.499	DOHH	DOHH	DOHH
0.01172	-0.1035	20.18	33.76	0.2366	0.4406	DOK1	DOK1	DOK1
0.6146	-0.002552	0	0.2326	1	0.4988	DOK2	DOK2	DOK2
0.5205	-0.003265	0	0.378	1	0.4981	DOK3	DOK3	DOK3
0.4901	-0.01082	2.752	4.071	1	0.4934	DOK4	DOK4	DOK4
0.4249	-0.004838	0	0.5816	1	0.4971	DOK5	DOK5	DOK5
0.006083	-0.1724	19.27	32.28	0.1494	0.4363	DOK6	DOK6	DOK6
0.3919	-0.005956	0	0.6688	1	0.4967	DOK7	DOK7	DOK7
0.435	-0.006154	0.9174	1.977	1	0.4948	DOLK	DOLK	DOLK
0.1	-0.02524	4.587	9.421	0.9636	0.4768	DOLPP1	DOLPP1	DOLPP1
0.168	-0.01312	0	1.716	1	0.4914	DONSON	DONSON	DONSON
0.8711	0.01399	41.28	46.06	1	0.5042	DOP1A	DOP1A	DOP1A
0.0237	-0.09714	33.03	50.48	0.3872	0.4406	DOP1B	DOP1B	DOP1B
8.512e-06	-0.3089	55.05	78.19	0.0006145	0.3757	DOT1L	DOT1L	DOT1L
0.1962	-0.01938	1.835	4.42	1	0.4872	DPAGT1	DPAGT1	DPAGT1
0.1259	-0.02137	0.9174	3.722	1	0.4861	DPCD	DPCD	DPCD
0.4368	-0.00446	0	0.5525	1	0.4972	DPEP1	DPEP1	DPEP1
0.7223	-0.0008912	0	0.1163	1	0.4994	DPEP1;LOC138267594	DPEP1;LOC138267594	DPEP1;LOC138267594
0.06742	-0.04453	23.85	36.9	0.7614	0.4557	DPEP2;LOC138267357	DPEP2;LOC138267357	DPEP2;LOC138267357
4.301e-06	-0.1664	0.9174	17.91	0.000329	0.4147	DPF1	DPF1	DPF1
0.001631	-0.1531	29.36	48.71	0.05503	0.4179	DPF2	DPF2	DPF2
0.448	-0.02466	42.2	51.85	1	0.4799	DPF3	DPF3	DPF3
0.514	0.01355	29.36	35.65	1	0.4843	DPH1	DPH1	DPH1
0.2259	-0.0128	1.835	4.245	1	0.4882	DPH2	DPH2	DPH2
0.954	0.02674	4.587	4.623	1	0.5006	DPH3	DPH3	DPH3
0.439	-0.006034	5.505	7.648	1	0.49	DPH5	DPH5	DPH5
0.2287	-0.02311	9.174	13.61	1	0.4799	DPH6	DPH6	DPH6
0.6061	0.01939	12.84	15.91	1	0.4908	DPH7	DPH7	DPH7
0.05503	-0.03815	9.174	16.84	0.6665	0.4651	DPM1	DPM1	DPM1
0.1759	-0.01784	0.9174	3.228	1	0.4885	DPM2	DPM2	DPM2
0.9346	1.946e-05	0.9174	0.8433	1	0.5004	DPM3	DPM3	DPM3
1.249e-19	-1.092	8.257	53.82	6.416e-17	0.2595	DPP10	DPP10	DPP10
0.2884	0.009108	0.9174	0.3199	1	0.503	DPP10;LOC138292187	DPP10;LOC138292187	DPP10;LOC138292187
0.3229	0.00141	13.76	18.93	1	0.4811	DPP3	DPP3	DPP3
0.0003175	0.02064	1.835	0.1745	0.01426	0.5083	DPP4;LOC138284925	DPP4;LOC138284925	DPP4;LOC138284925
0.0003409	0.182	20.18	10.32	0.01522	0.5538	DPP6	DPP6	DPP6
0.86	-0.0001581	0	0.02908	1	0.4999	DPP8	DPP8	DPP8
0.08477	-0.039	9.174	15.59	0.8801	0.4696	DPP9	DPP9	DPP9
0.5818	0.0009683	0.9174	0.5234	1	0.502	DPPA4;LOC138304163	DPPA4;LOC138304163	DPPA4;LOC138304163
0.5371	-0.00356	0	0.3489	1	0.4983	DPT	DPT	DPT
1	0	0	0	1	0.5	DPT;LOC138288484	DPT;LOC138288484	DPT;LOC138288484
0.01403	-0.07108	10.09	20.7	0.2706	0.4514	DPY19L1	DPY19L1	DPY19L1
0.7445	0.01193	34.86	40.27	1	0.4919	DPY19L3	DPY19L3	DPY19L3
0.05402	-0.06924	23.85	35.8	0.6586	0.4537	DPY19L4	DPY19L4	DPY19L4
0.09324	-0.04532	6.422	11.66	0.9233	0.4739	DPY30	DPY30	DPY30
0.2262	-0.01969	3.67	6.688	1	0.4854	DPYD	DPYD	DPYD
0.6909	-0.001315	0	0.1454	1	0.4993	DPYS	DPYS	DPYS
0.2498	-0.004903	11.01	16.17	1	0.4794	DPYSL2	DPYSL2	DPYSL2
1.949e-11	0.5369	56.88	35.3	3.811e-09	0.6618	DPYSL3	DPYSL3	DPYSL3
0.01095	0.01227	0.9174	0.08723	0.2259	0.5042	DPYSL4	DPYSL4	DPYSL4
0.0005241	0.03999	3.67	0.6979	0.02189	0.5149	DPYSL5	DPYSL5	DPYSL5
0.9918	0.0006994	0.9174	0.9305	1	0.5	DPYSL5;LOC138266621	DPYSL5;LOC138266621	DPYSL5;LOC138266621
0.6582	0.05138	21.1	21.23	1	0.5089	DQX1;LOC138255248	DQX1;LOC138255248	DQX1;LOC138255248
0.3287	-0.0121	8.257	11.66	1	0.4848	DR1	DR1	DR1
0.5205	-0.002852	0	0.378	1	0.4981	DRAM1	DRAM1	DRAM1
0.06203	-0.03066	5.505	11.69	0.7217	0.471	DRAM2	DRAM2	DRAM2
0.02257	-0.06752	12.84	23.29	0.3748	0.4528	DRAP1	DRAP1	DRAP1
0.6909	-0.001394	0	0.1454	1	0.4993	DRAXIN	DRAXIN	DRAXIN
0.01446	0.01969	2.752	0.6979	0.2763	0.5103	DRC1	DRC1	DRC1
0.5547	-0.002002	0	0.3199	1	0.4984	DRC12	DRC12	DRC12
0.4757	-0.003446	0	0.4653	1	0.4977	DRC1;LOC138282997	DRC1;LOC138282997	DRC1;LOC138282997
0.1834	-0.01157	0	1.599	1	0.492	DRC3	DRC3	DRC3
0.4025	-0.004634	0	0.6397	1	0.4968	DRC7	DRC7	DRC7
0.86	-0.0002006	0	0.02908	1	0.4999	DRD1	DRD1	DRD1
0.4364	0.02725	2.752	1.774	1	0.505	DRD2	DRD2	DRD2
0.6146	-0.001825	0	0.2326	1	0.4988	DRD2;LOC138247460	DRD2;LOC138247460	DRD2;LOC138247460
4.73e-11	-0.7895	14.68	47.4	8.757e-09	0.33	DRD3	DRD3	DRD3
0.5911	-0.00908	1.835	2.675	1	0.4958	DRD4	DRD4	DRD4
0.7223	-0.0009838	0	0.1163	1	0.4994	DRD4;LOC138288130	DRD4;LOC138288130	DRD4;LOC138288130
1	0	0	0	1	0.5	DRD5	DRD5	DRD5
1	0	0	0	1	0.5	DRD5;LOC138302067	DRD5;LOC138302067	DRD5;LOC138302067
0.579	0.01948	11.01	13.84	1	0.4907	DRG1	DRG1	DRG1
0.3186	-0.005586	12.84	17.77	1	0.4814	DRG2	DRG2	DRG2
0.4899	-0.003734	0	0.4362	1	0.4978	DRGX	DRGX	DRGX
0.09743	-0.09182	42.2	58.51	0.9489	0.4552	DROSHA	DROSHA	DROSHA
0.4249	-0.004063	0	0.5816	1	0.4971	DRP2	DRP2	DRP2
0.2186	-0.0274	13.76	19.37	1	0.4762	DSC2	DSC2	DSC2
2.135e-18	0.2958	17.43	2.704	9.482e-16	0.5744	DSCAM	DSCAM	DSCAM
0.6318	-0.007961	2.752	3.635	1	0.4957	DSCAML1	DSCAML1	DSCAML1
0.2793	-0.006337	4.587	7.589	1	0.4861	DSCC1	DSCC1	DSCC1
0.07249	0.1138	25.69	20.35	0.7993	0.5356	DSE	DSE	DSE
0.0001117	0.206	22.94	12.04	0.006007	0.5621	DSEL	DSEL	DSEL
0.052	-0.05001	5.505	11.75	0.6487	0.4697	DSEL;LOC138282393	DSEL;LOC138282393	DSEL;LOC138282393
0.4436	0.05069	59.63	64.06	1	0.521	DSG2	DSG2	DSG2
0.7585	-0.000669	0	0.08723	1	0.4996	DSG4	DSG4	DSG4
0.1008	-0.03869	20.18	30.62	0.9676	0.4625	DSN1	DSN1	DSN1
0.07899	-0.1073	51.38	66.5	0.844	0.4516	DSP	DSP	DSP
5.792e-06	0.3354	73.39	72.08	0.000433	0.626	DST	DST	DST
0.9041	-0.002237	56.88	66.73	1	0.5033	DSTYK	DSTYK	DSTYK
0.01254	-0.08108	14.68	26.84	0.2489	0.4456	DTD1	DTD1	DTD1
0.9175	0.01166	5.505	5.35	1	0.5011	DTD2	DTD2	DTD2
0.7585	-0.0007761	0	0.08723	1	0.4996	DTHD1	DTHD1	DTHD1
0.5205	-0.002684	0	0.378	1	0.4981	DTL	DTL	DTL
0.03662	-0.122	22.94	34.05	0.5119	0.4506	DTNA	DTNA	DTNA
0.458	0.001202	40.37	50.77	1	0.4805	DTNB	DTNB	DTNB
0.4446	-0.04866	51.38	62.2	1	0.4791	DTNBP1	DTNBP1	DTNBP1
0.3888	0.02788	7.339	5.525	1	0.5096	DTWD1	DTWD1	DTWD1
0.1886	-0.005295	22.94	33.64	1	0.469	DTWD2	DTWD2	DTWD2
0.07066	-0.0274	0.9174	4.594	0.7865	0.4818	DTX1	DTX1	DTX1
0.03305	-0.05606	20.18	33.09	0.4784	0.4501	DTX2	DTX2	DTX2
0.01435	-0.09067	14.68	25.97	0.2751	0.4472	DTX3	DTX3	DTX3
0.7256	0.004561	9.174	10.64	1	0.4947	DTX3L	DTX3L	DTX3L
0.4102	-0.003933	0.9174	2.065	1	0.4943	DTX3L;LOC138283550	DTX3L;LOC138283550	DTX3L;LOC138283550
0.07653	-0.04419	8.257	14.98	0.8276	0.4693	DTX3L;LOC138292157	DTX3L;LOC138292157	DTX3L;LOC138292157
0.05095	-0.03434	7.339	14.6	0.6406	0.4665	DTX3L;LOC138292158	DTX3L;LOC138292158	DTX3L;LOC138292158
0.9048	0.02825	16.51	18.32	1	0.4977	DTX3L;LOC138299487	DTX3L;LOC138299487	DTX3L;LOC138299487
0.8236	0.0157	11.93	13.41	1	0.4963	DTX4	DTX4	DTX4
0.8186	0.006486	4.587	5.147	1	0.4975	DTYMK	DTYMK	DTYMK
0.4492	-0.004098	0	0.5234	1	0.4974	DUOX1;LOC138283999	DUOX1;LOC138283999	DUOX1;LOC138283999
1	0	0	0	1	0.5	DUOX2;LOC138283997	DUOX2;LOC138283997	DUOX2;LOC138283997
1	0	0	0	1	0.5	DUOXA1;LOC138283998	DUOXA1;LOC138283998	DUOXA1;LOC138283998
0.00619	0.01585	1.835	0.2908	0.151	0.5077	DUOXA1;LOC138284000	DUOXA1;LOC138284000	DUOXA1;LOC138284000
0.01515	-0.0685	11.93	23.2	0.2847	0.4498	DUS2	DUS2	DUS2
0.009641	-0.05608	1.835	9.043	0.2091	0.4642	DUS3L	DUS3L	DUS3L
0.5581	0.03549	8.257	7.095	1	0.5073	DUS4L	DUS4L	DUS4L
0.01044	-0.07603	8.257	18.9	0.2201	0.4512	DUSP1	DUSP1	DUSP1
1.922e-06	0.04889	5.505	0.8723	0.0001592	0.5232	DUSP10	DUSP10	DUSP10
0.2486	0.01228	1.835	0.8142	1	0.5051	DUSP10;LOC138259402	DUSP10;LOC138259402	DUSP10;LOC138259402
0.0519	-0.03431	4.587	10.67	0.6481	0.471	DUSP11	DUSP11	DUSP11
0.8311	0.03732	37.61	41.84	1	0.5054	DUSP11;LOC138300433	DUSP11;LOC138300433	DUSP11;LOC138300433
0.2731	-0.1077	63.3	75.81	1	0.4694	DUSP12	DUSP12	DUSP12
1	0	0	0	1	0.5	DUSP13A;LOC138300942	DUSP13A;LOC138300942	DUSP13A;LOC138300942
0.0001198	0.007991	0.9174	0.02908	0.006251	0.5044	DUSP13B;LOC138300940	DUSP13B;LOC138300940	DUSP13B;LOC138300940
9.564e-09	-0.3249	14.68	45.16	1.264e-06	0.3535	DUSP14	DUSP14	DUSP14
0.86	-0.0003721	0	0.02908	1	0.4999	DUSP14;LOC138296735	DUSP14;LOC138296735	DUSP14;LOC138296735
0.1186	-0.0111	0.9174	3.838	1	0.4856	DUSP14;LOC138304228	DUSP14;LOC138304228	DUSP14;LOC138304228
1	0	0	0	1	0.5	DUSP15	DUSP15	DUSP15
0.8501	0.02563	22.94	24.11	1	0.504	DUSP16	DUSP16	DUSP16
0.2217	-0.01419	0.9174	2.908	1	0.4901	DUSP18	DUSP18	DUSP18
0.02947	-0.04327	3.67	10.15	0.4449	0.4682	DUSP19	DUSP19	DUSP19
0.3443	0.09685	44.04	45.01	1	0.5243	DUSP22	DUSP22	DUSP22
0.3747	0.00707	0.9174	0.378	1	0.5027	DUSP22;LOC138268113	DUSP22;LOC138268113	DUSP22;LOC138268113
0.09394	-0.02474	3.67	8.345	0.9282	0.4776	DUSP23	DUSP23	DUSP23
0.003569	0.02742	4.587	1.279	0.1008	0.5165	DUSP26	DUSP26	DUSP26
1	0	0	0	1	0.5	DUSP26;LOC138300941	DUSP26;LOC138300941	DUSP26;LOC138300941
0.86	-0.0002157	0	0.02908	1	0.4999	DUSP28;LOC138265824	DUSP28;LOC138265824	DUSP28;LOC138265824
1.962e-08	0.01459	0.9174	0	2.326e-06	0.5046	DUSP29	DUSP29	DUSP29
1	0	0	0	1	0.5	DUSP29;LOC138301773	DUSP29;LOC138301773	DUSP29;LOC138301773
7.77e-05	-0.154	6.422	23.03	0.004404	0.4188	DUSP3	DUSP3	DUSP3
0.2229	-0.02533	8.257	12.47	1	0.4804	DUSP3;LOC138284421	DUSP3;LOC138284421	DUSP3;LOC138284421
0.1	-0.01956	1.835	5.554	0.9637	0.4818	DUSP4	DUSP4	DUSP4
0.1341	-0.03009	1.835	5.001	1	0.4843	DUSP5	DUSP5	DUSP5
0.116	-0.02163	0.9174	3.838	1	0.4855	DUSP6	DUSP6	DUSP6
0.0002345	-0.1338	8.257	24.02	0.01111	0.4232	DUSP7;LOC138258827	DUSP7;LOC138258827	DUSP7;LOC138258827
3.122e-05	0.1664	25.69	13.09	0.00198	0.5694	DUSP8	DUSP8	DUSP8
1.964e-15	0.0152	1.835	0	6.302e-13	0.5092	DUSP8;LOC138246359	DUSP8;LOC138246359	DUSP8;LOC138246359
0.7223	-0.0007171	0	0.1163	1	0.4994	DUSP9	DUSP9	DUSP9
0.1076	-0.02232	0.9174	3.926	1	0.485	DUT	DUT	DUT
0.7585	-0.0007946	0	0.08723	1	0.4996	DUT;LOC138259731	DUT;LOC138259731	DUT;LOC138259731
1	0	0	0	1	0.5	DUT;LOC138278351	DUT;LOC138278351	DUT;LOC138278351
1	0	0	0	1	0.5	DUT;LOC138293932	DUT;LOC138293932	DUT;LOC138293932
1	0	0	0	1	0.5	DUX1;LOC138302085	DUX1;LOC138302085	DUX1;LOC138302085
0.1305	-0.06114	33.94	48.01	1	0.4607	DVL1	DVL1	DVL1
0.1376	-0.03829	24.77	35.13	1	0.4645	DVL2	DVL2	DVL2
0.2409	0.1083	45.87	47.95	1	0.5305	DVL3	DVL3	DVL3
0.1301	-0.02639	7.339	12.68	1	0.4756	DXO	DXO	DXO
0.6378	-0.001701	0	0.2035	1	0.499	DYDC2;LOC138300835	DYDC2;LOC138300835	DYDC2;LOC138300835
0.1116	-0.08917	46.79	62.81	1	0.4565	DYM	DYM	DYM
1	0	0	0	1	0.5	DYNAP	DYNAP	DYNAP
0.1589	0.07894	87.16	89.59	1	0.5395	DYNC1H1	DYNC1H1	DYNC1H1
7.442e-18	0.2712	22.94	4.682	3.14e-15	0.5934	DYNC1I1	DYNC1I1	DYNC1I1
0.86	-0.0001734	0	0.02908	1	0.4999	DYNC1I1;LOC138262053	DYNC1I1;LOC138262053	DYNC1I1;LOC138262053
0.2532	-0.03354	36.7	49.75	1	0.4701	DYNC1I2	DYNC1I2	DYNC1I2
0.6658	0.01691	30.28	36.44	1	0.4896	DYNC1LI1	DYNC1LI1	DYNC1LI1
0.2757	-0.02451	37.61	50.31	1	0.4714	DYNC1LI2	DYNC1LI2	DYNC1LI2
0.02775	-0.06443	23.85	38.56	0.4322	0.446	DYNC2H1	DYNC2H1	DYNC2H1
0.2307	-0.01577	15.6	21.61	1	0.4758	DYNC2I1	DYNC2I1	DYNC2I1
0.3616	-0.003789	0.9174	2.239	1	0.4935	DYNC2I2	DYNC2I2	DYNC2I2
0.01047	-0.06495	6.422	15.82	0.2205	0.4547	DYNC2LI1	DYNC2LI1	DYNC2LI1
0.9269	0.01527	3.67	3.577	1	0.5008	DYNLL2	DYNLL2	DYNLL2
0.9892	0.007537	2.752	2.821	1	0.4999	DYNLRB1	DYNLRB1	DYNLRB1
0.7509	0.004222	5.505	6.426	1	0.4962	DYNLT1	DYNLT1	DYNLT1
0.3478	-0.009454	4.587	7.095	1	0.4883	DYNLT2B	DYNLT2B	DYNLT2B
0.3111	-0.002602	5.505	8.52	1	0.4863	DYNLT3	DYNLT3	DYNLT3
0.5547	-0.002183	0	0.3199	1	0.4984	DYNLT4	DYNLT4	DYNLT4
0.7223	-0.0006791	0	0.1163	1	0.4994	DYNLT5	DYNLT5	DYNLT5
0.5205	-0.003154	0	0.378	1	0.4981	DYNLT5;LOC138293135	DYNLT5;LOC138293135	DYNLT5;LOC138293135
0.4757	-0.003614	0	0.4653	1	0.4977	DYNLT5;LOC138293413	DYNLT5;LOC138293413	DYNLT5;LOC138293413
0.07514	0.06282	71.56	81.04	0.8167	0.5498	DYRK1A	DYRK1A	DYRK1A
0.005006	0.1808	71.56	71.71	0.1292	0.5779	DYRK1A;LOC138246416	DYRK1A;LOC138246416	DYRK1A;LOC138246416
0.04994	-0.03713	3.67	9.363	0.6324	0.4724	DYRK2	DYRK2	DYRK2
0.769	0.004213	8.257	9.45	1	0.4958	DYRK3	DYRK3	DYRK3
0.5746	0.01165	0.9174	0.5234	1	0.502	DYRK4	DYRK4	DYRK4
0.001119	-0.09226	0	8.927	0.04057	0.4554	DYSF	DYSF	DYSF
0.86	-8.329e-05	0	0.02908	1	0.4999	DYTN	DYTN	DYTN
0.001738	-0.07514	0.9174	10.06	0.05767	0.4547	DZANK1	DZANK1	DZANK1
0.2051	0.1118	36.7	36.99	1	0.5308	DZIP1L	DZIP1L	DZIP1L
0.4622	-0.00413	0	0.4943	1	0.4975	E2F2	E2F2	E2F2
0.2683	-0.01265	0.9174	2.646	1	0.4914	E2F3	E2F3	E2F3
0.02523	-0.06449	20.18	32.45	0.4043	0.4479	E2F4	E2F4	E2F4
0.2438	-0.0006173	9.174	13.93	1	0.4804	E2F5	E2F5	E2F5
0.4493	-0.006183	11.93	15.18	1	0.4868	E2F6	E2F6	E2F6
0.4757	-0.002912	0	0.4653	1	0.4977	E2F7	E2F7	E2F7
0.3119	-0.00658	0	0.9305	1	0.4953	E2F8	E2F8	E2F8
0.7615	0.011	31.19	37.13	1	0.4926	E4F1	E4F1	E4F1
0.01421	-0.03506	7.339	17.01	0.2732	0.4552	EAF1	EAF1	EAF1
0.04916	-0.05865	14.68	23.76	0.626	0.4589	EAF2	EAF2	EAF2
0.6158	-0.0002592	3.67	4.769	1	0.4948	EAPP	EAPP	EAPP
0.8987	-0.002389	1.835	2.006	1	0.4991	EARS2	EARS2	EARS2
0.092	-0.02627	14.68	23.03	0.9181	0.4652	EBAG9	EBAG9	EBAG9
0.3564	0.0267	3.67	2.355	1	0.5069	EBF1	EBF1	EBF1
1	0	0	0	1	0.5	EBF2	EBF2	EBF2
0.663	-0.00107	0	0.1745	1	0.4991	EBF3	EBF3	EBF3
0.8178	-0.0004943	0.9174	1.163	1	0.4988	EBF3;LOC138258764	EBF3;LOC138258764	EBF3;LOC138258764
0.074	-0.0223	0	2.85	0.8099	0.4858	EBI3	EBI3	EBI3
0.628	-0.005511	1.835	2.588	1	0.4963	EBNA1BP2	EBNA1BP2	EBNA1BP2
0.683	0.01847	2.752	2.21	1	0.5029	EBP	EBP	EBP
0.06315	-0.03609	5.505	11.49	0.7291	0.4713	EBPL	EBPL	EBPL
0.5487	0.04943	11.01	9.77	1	0.5087	ECD	ECD	ECD
0.4663	0.0001478	1.835	3.111	1	0.4939	ECD;LOC138301751	ECD;LOC138301751	ECD;LOC138301751
1.722e-21	-0.8409	42.2	83.08	1.094e-18	0.2334	ECE1	ECE1	ECE1
7.191e-06	-0.1496	0.9174	17.39	0.0005295	0.4177	ECE2	ECE2	ECE2
0.002387	0.006683	0.9174	0.05816	0.07381	0.5043	ECEL1	ECEL1	ECEL1
0.03345	-0.05381	7.339	15.03	0.4818	0.4631	ECH1	ECH1	ECH1
0.06894	-0.04531	10.09	17.51	0.773	0.4663	ECHDC1	ECHDC1	ECHDC1
0.8687	-0.004079	7.339	7.851	1	0.4978	ECHDC2	ECHDC2	ECHDC2
0.6678	-0.002893	3.67	4.623	1	0.4956	ECHDC2;LOC138267873	ECHDC2;LOC138267873	ECHDC2;LOC138267873
0.3212	-0.007957	9.174	12.91	1	0.4838	ECHDC3	ECHDC3	ECHDC3
0.08668	-0.03034	10.09	17.36	0.8888	0.4684	ECHS1	ECHS1	ECHS1
0.01049	-0.05357	5.505	14.71	0.2207	0.4561	ECI1	ECI1	ECI1
0.5205	-0.003227	0	0.378	1	0.4981	ECI2;LOC138268125	ECI2;LOC138268125	ECI2;LOC138268125
0.4126	-0.01487	20.18	25.18	1	0.4825	ECI2;LOC138268128	ECI2;LOC138268128	ECI2;LOC138268128
0.7454	0.02088	8.257	7.677	1	0.5042	ECM1	ECM1	ECM1
0.9143	0.007843	1.835	2.006	1	0.4993	ECM2	ECM2	ECM2
0.01346	-0.04488	0	5.321	0.2621	0.4734	ECM2;LOC138260900	ECM2;LOC138260900	ECM2;LOC138260900
0.9904	0.0231	45.87	54.43	1	0.5003	ECPAS	ECPAS	ECPAS
1	0	0	0	1	0.5	ECRG4	ECRG4	ECRG4
0.02626	-0.05281	8.257	16.69	0.4155	0.4597	ECSIT	ECSIT	ECSIT
0.1644	-0.01612	0	1.745	1	0.4913	ECT2	ECT2	ECT2
0.4162	-0.02315	32.11	38.91	1	0.48	ECT2L	ECT2L	ECT2L
4.715e-06	-0.396	28.44	50.68	0.0003579	0.3797	EDA	EDA	EDA
0.655	0.001575	0.9174	0.5816	1	0.5017	EDA2R	EDA2R	EDA2R
0.1834	0.04022	7.339	4.711	1	0.5138	EDAR	EDAR	EDAR
0.7108	0.01406	1.835	1.425	1	0.5021	EDARADD	EDARADD	EDARADD
0.05281	-0.03643	20.18	33.18	0.6552	0.4546	EDC3	EDC3	EDC3
0.9734	-0.01501	60.55	69.61	1	0.4991	EDC4	EDC4	EDC4
0.8608	0.02465	7.339	7.24	1	0.5022	EDEM1	EDEM1	EDEM1
8.849e-05	-0.2442	37.61	62.23	0.004921	0.3931	EDEM2	EDEM2	EDEM2
0.3774	-0.04131	44.04	57.66	1	0.4762	EDEM3	EDEM3	EDEM3
0.06106	-0.04453	14.68	24.13	0.7139	0.4607	EDEM3;LOC138301236	EDEM3;LOC138301236	EDEM3;LOC138301236
0.09893	-0.03708	9.174	15.41	0.9572	0.471	EDF1	EDF1	EDF1
0.006443	-0.08531	0.9174	8.026	0.1549	0.4644	EDIL3	EDIL3	EDIL3
0.86	-0.0002252	0	0.02908	1	0.4999	EDN1	EDN1	EDN1
0.7585	-0.0007076	0	0.08723	1	0.4996	EDN2	EDN2	EDN2
0.236	-0.04352	4.587	7.618	1	0.4848	EDN3	EDN3	EDN3
0.002732	0.07905	7.339	2.646	0.0818	0.524	EDNRA	EDNRA	EDNRA
0.8069	0.02462	4.587	4.245	1	0.5024	EDNRB	EDNRB	EDNRB
0.7963	0.03098	3.67	3.286	1	0.5022	EDNRB;LOC138262258	EDNRB;LOC138262258	EDNRB;LOC138262258
0.2401	-0.01977	24.77	33.64	1	0.4723	EDRF1	EDRF1	EDRF1
0.07837	-0.07721	31.19	42.83	0.8411	0.4555	EEA1	EEA1	EEA1
0.0842	-0.02894	3.67	8.433	0.8784	0.4768	EED	EED	EED
0.0006484	-0.203	26.61	45.3	0.02605	0.4127	EEF1A1;LOC138284547	EEF1A1;LOC138284547	EEF1A1;LOC138284547
0.6909	-0.0008668	0	0.1454	1	0.4993	EEF1A1;LOC138284549	EEF1A1;LOC138284549	EEF1A1;LOC138284549
0.7216	0.03964	33.03	40.65	1	0.4911	EEF1A1;LOC138296509	EEF1A1;LOC138296509	EEF1A1;LOC138296509
0.2251	0.02072	1.835	0.7851	1	0.5053	EEF1A2	EEF1A2	EEF1A2
1	0	0	0	1	0.5	EEF1A2;LOC138274482	EEF1A2;LOC138274482	EEF1A2;LOC138274482
0.6107	-0.00477	5.505	6.892	1	0.4937	EEF1AKMT1	EEF1AKMT1	EEF1AKMT1
0.005768	-0.06645	3.67	12.65	0.1434	0.4556	EEF1AKMT2	EEF1AKMT2	EEF1AKMT2
0.1959	-0.01346	1.835	4.478	1	0.4871	EEF1AKMT3	EEF1AKMT3	EEF1AKMT3
0.1052	-0.0189	0	2.355	0.9948	0.4882	EEF1AKMT4	EEF1AKMT4	EEF1AKMT4
0.01454	-0.05408	3.67	11.4	0.2773	0.4625	EEF1B2	EEF1B2	EEF1B2
0.3806	-0.009777	15.6	20.24	1	0.4828	EEF1D	EEF1D	EEF1D
0.1917	-0.01167	0	1.541	1	0.4923	EEF1E1	EEF1E1	EEF1E1
0.05133	-0.06147	20.18	30.88	0.6435	0.4554	EEF1G	EEF1G	EEF1G
7.173e-06	-0.2789	26.61	49.75	0.0005289	0.3826	EEF2	EEF2	EEF2
0.08533	-0.07777	29.36	40.45	0.8806	0.4572	EEF2K	EEF2K	EEF2K
0.635	0.01135	4.587	5.816	1	0.4946	EEF2KMT	EEF2KMT	EEF2KMT
0.1176	-0.05018	11.93	18.23	1	0.4705	EEFSEC	EEFSEC	EEFSEC
0.0007881	-0.09152	5.505	18.84	0.03056	0.4362	EEIG1	EEIG1	EEIG1
0.07843	-0.06164	23.85	34.54	0.8413	0.4582	EEIG2	EEIG2	EEIG2
0.01211	-0.05983	2.752	10.26	0.2422	0.4633	EEPD1	EEPD1	EEPD1
0.7585	-0.0005086	0	0.08723	1	0.4996	EEPD1;LOC138268004	EEPD1;LOC138268004	EEPD1;LOC138268004
0.539	0.004885	0.9174	0.4943	1	0.5021	EFCAB10	EFCAB10	EFCAB10
0.02257	-0.03884	0	4.565	0.3748	0.4772	EFCAB11	EFCAB11	EFCAB11
0.1917	-0.01151	0	1.541	1	0.4923	EFCAB12	EFCAB12	EFCAB12
0.07121	-0.03922	18.35	28.44	0.7892	0.4598	EFCAB14	EFCAB14	EFCAB14
0.9229	0.002205	0.9174	1.018	1	0.4995	EFCAB14;LOC138301712	EFCAB14;LOC138301712	EFCAB14;LOC138301712
0.168	-0.01406	0	1.716	1	0.4914	EFCAB2	EFCAB2	EFCAB2
0.7223	-0.0006552	0	0.1163	1	0.4994	EFCAB5	EFCAB5	EFCAB5
0.04368	-0.02955	0	3.606	0.5759	0.482	EFCAB6	EFCAB6	EFCAB6
0.1168	-0.01878	0	2.21	1	0.489	EFCAB6;LOC138245733	EFCAB6;LOC138245733	EFCAB6;LOC138245733
0.03299	-0.04925	4.587	11.17	0.4778	0.4675	EFCAB7	EFCAB7	EFCAB7
0.05132	-0.03075	0	3.373	0.6435	0.4831	EFCC1	EFCC1	EFCC1
0.5455	-0.007695	0.9174	1.657	1	0.4963	EFEMP1	EFEMP1	EFEMP1
0.2374	-0.02915	21.1	28.29	1	0.4737	EFEMP2	EFEMP2	EFEMP2
0.6146	-0.001624	0	0.2326	1	0.4988	EFHB	EFHB	EFHB
0.4634	0.001809	0.9174	0.4362	1	0.5024	EFHC1	EFHC1	EFHC1
0.02067	0.01472	1.835	0.378	0.3533	0.5073	EFHC2	EFHC2	EFHC2
0.09528	0.1282	49.54	51.93	0.9368	0.5442	EFHD1	EFHD1	EFHD1
0.07332	-0.0219	4.587	10.03	0.8061	0.474	EFHD2	EFHD2	EFHD2
0.2158	-0.009755	26.61	36.75	1	0.47	EFL1	EFL1	EFL1
0.0002275	-0.145	11.93	29.4	0.01083	0.4172	EFNA1	EFNA1	EFNA1
0.1875	-0.0118	0	1.57	1	0.4921	EFNA2	EFNA2	EFNA2
0.6852	-0.03051	62.39	71.47	1	0.4887	EFNA3	EFNA3	EFNA3
0.5621	0.0593	37.61	40.22	1	0.5144	EFNA4	EFNA4	EFNA4
0.0003591	-0.3588	30.28	47.48	0.01589	0.4075	EFNA5	EFNA5	EFNA5
0.0176	-0.1322	32.11	46.06	0.3164	0.4389	EFNB1	EFNB1	EFNB1
8.774e-06	-0.2757	11.93	32.19	0.000632	0.3971	EFNB2	EFNB2	EFNB2
3.174e-06	-0.1841	3.67	23.18	0.00025	0.4042	EFNB3	EFNB3	EFNB3
0.9892	0.03512	46.79	54.23	1	0.5004	EFR3A	EFR3A	EFR3A
0.0003653	0.2964	52.29	44.75	0.0161	0.5914	EFR3B	EFR3B	EFR3B
0.7657	0.02698	18.35	21.14	1	0.494	EFS	EFS	EFS
0.5422	0.01276	12.84	16.2	1	0.489	EFTUD2	EFTUD2	EFTUD2
0.3859	-0.01259	0.9174	2.123	1	0.494	EGF	EGF	EGF
0.3233	-0.009053	1.835	3.664	1	0.491	EGFL6	EGFL6	EGFL6
0.1409	-0.01866	0.9174	3.577	1	0.4868	EGFL7	EGFL7	EGFL7
0.01039	-0.05092	0	5.699	0.2195	0.4715	EGFL8	EGFL8	EGFL8
0.3739	-0.01303	0.9174	2.152	1	0.4938	EGFLAM	EGFLAM	EGFLAM
0.008588	0.2376	36.7	31.55	0.1909	0.5609	EGFR	EGFR	EGFR
0.5489	-0.009488	36.7	43.3	1	0.4848	EGLN1	EGLN1	EGLN1
0.1609	-0.0133	0	1.774	1	0.4911	EGLN1;LOC138260510	EGLN1;LOC138260510	EGLN1;LOC138260510
0.003599	-0.09278	4.587	14.83	0.1014	0.4499	EGLN2	EGLN2	EGLN2
1	0	0	0	1	0.5	EGLN3;LOC138260511	EGLN3;LOC138260511	EGLN3;LOC138260511
1	0	0	0	1	0.5	EGLN3;LOC138260512	EGLN3;LOC138260512	EGLN3;LOC138260512
0.00171	0.2573	36.7	26.64	0.05699	0.5688	EGR1	EGR1	EGR1
0.07062	0.01201	1.835	0.5234	0.7863	0.5066	EGR2	EGR2	EGR2
0.2971	-0.009072	0	0.9887	1	0.4951	EGR3	EGR3	EGR3
0.4757	-0.004768	0	0.4653	1	0.4977	EGR4	EGR4	EGR4
0.2943	-0.09215	88.99	92.79	1	0.4705	EHBP1	EHBP1	EHBP1
0.1105	0.1107	28.44	24.57	1	0.5339	EHBP1L1	EHBP1L1	EHBP1L1
0.1248	0.1429	37.61	35.56	1	0.5369	EHD2	EHD2	EHD2
6.064e-05	-0.1407	10.09	29.31	0.003553	0.41	EHD3	EHD3	EHD3
0.6856	0.02087	19.27	22.88	1	0.4916	EHD3;LOC138304177	EHD3;LOC138304177	EHD3;LOC138304177
0.7535	0.02682	38.53	47.54	1	0.4919	EHD4	EHD4	EHD4
0.8021	-0.000335	0	0.05816	1	0.4997	EHF	EHF	EHF
0.03406	-0.03901	5.505	12.71	0.4878	0.4658	EHHADH;LOC138285624	EHHADH;LOC138285624	EHHADH;LOC138285624
0.1638	-0.0205	3.67	7.328	1	0.4825	EHHADH;LOC138285625	EHHADH;LOC138285625	EHHADH;LOC138285625
0.06029	-0.1426	70.64	80.9	0.7078	0.4474	EHMT1	EHMT1	EHMT1
0.02963	-0.07661	15.6	25.71	0.4465	0.4533	EHMT2	EHMT2	EHMT2
0.1088	-0.03591	8.257	13.99	1	0.473	EIF1	EIF1	EIF1
0.1894	-0.01843	17.43	24.45	1	0.4723	EIF1AD	EIF1AD	EIF1AD
0.1584	-0.02146	8.257	13.49	1	0.4766	EIF1AX;LOC138250286	EIF1AX;LOC138250286	EIF1AX;LOC138250286
0.0331	-0.04861	6.422	14.07	0.4788	0.4641	EIF1B	EIF1B	EIF1B
0.1182	-0.01505	8.257	14.36	1	0.4734	EIF2A	EIF2A	EIF2A
0.09264	-0.07546	37.61	50.48	0.9217	0.4558	EIF2AK1	EIF2AK1	EIF2AK1
0.2066	-0.03389	11.93	16.95	1	0.4769	EIF2AK2	EIF2AK2	EIF2AK2
0.01616	-0.04835	2.752	9.799	0.298	0.4655	EIF2AK3	EIF2AK3	EIF2AK3
0.8126	-0.001866	1.835	2.181	1	0.4983	EIF2B1	EIF2B1	EIF2B1
0.001375	-0.07896	3.67	15.06	0.04791	0.4446	EIF2B2	EIF2B2	EIF2B2
0.67	0.01186	10.09	12.01	1	0.4933	EIF2B3	EIF2B3	EIF2B3
0.3464	-0.02445	13.76	17.82	1	0.4824	EIF2B4	EIF2B4	EIF2B4
0.07448	-0.01649	5.505	11.46	0.8125	0.4725	EIF2B5	EIF2B5	EIF2B5
0.6081	0.02284	12.84	11.63	1	0.508	EIF2D	EIF2D	EIF2D
0.03613	-0.04514	3.67	9.799	0.5085	0.4699	EIF2S1	EIF2S1	EIF2S1
0.9273	-0.06372	82.57	92.38	1	0.4974	EIF2S2	EIF2S2	EIF2S2
0.006261	-0.09357	18.35	33.15	0.1518	0.436	EIF2S3	EIF2S3	EIF2S3
0.01573	-0.1253	39.45	58.59	0.2928	0.4347	EIF3A	EIF3A	EIF3A
0.2034	-0.0281	14.68	21.11	1	0.4746	EIF3B	EIF3B	EIF3B
0.425	-0.01144	26.61	33.53	1	0.4812	EIF3CL;LOC138304166	EIF3CL;LOC138304166	EIF3CL;LOC138304166
0.4666	0.01402	12.84	16.46	1	0.4868	EIF3D	EIF3D	EIF3D
0.2041	-0.02828	23.85	32.36	1	0.4704	EIF3E	EIF3E	EIF3E
0.1647	-0.01806	7.339	12.15	1	0.478	EIF3F	EIF3F	EIF3F
0.3092	-0.002384	8.257	11.86	1	0.484	EIF3G	EIF3G	EIF3G
0.5539	0.01556	14.68	18.29	1	0.4888	EIF3H	EIF3H	EIF3H
0.02003	-0.03237	0.9174	6.484	0.3463	0.4725	EIF3I	EIF3I	EIF3I
0.09702	-0.04329	9.174	15.27	0.9464	0.471	EIF3J	EIF3J	EIF3J
0.0534	-0.03233	0.9174	4.914	0.6556	0.4799	EIF3K	EIF3K	EIF3K
0.06469	-0.03458	5.505	11.51	0.741	0.4714	EIF3L	EIF3L	EIF3L
0.3089	-0.01316	11.01	15.3	1	0.4822	EIF3M	EIF3M	EIF3M
0.8595	0.04634	27.52	32.1	1	0.4959	EIF4A1	EIF4A1	EIF4A1
0.03408	-0.03955	14.68	25.73	0.4879	0.4545	EIF4A2	EIF4A2	EIF4A2
0.1074	-0.03146	11.93	19.08	1	0.4691	EIF4A3	EIF4A3	EIF4A3
0.2113	-0.06469	42.2	56.73	1	0.4664	EIF4B	EIF4B	EIF4B
0.03661	-0.06703	22.94	35.97	0.5119	0.4498	EIF4E	EIF4E	EIF4E
0.8021	-0.0003179	0	0.05816	1	0.4997	EIF4E1B	EIF4E1B	EIF4E1B
0.6813	0.04165	12.84	12.39	1	0.5066	EIF4E2	EIF4E2	EIF4E2
0.2839	-0.01564	7.339	10.99	1	0.4837	EIF4E2;LOC138266916	EIF4E2;LOC138266916	EIF4E2;LOC138266916
0.02925	-0.05869	12.84	23.23	0.4425	0.4549	EIF4E3	EIF4E3	EIF4E3
0.0164	-0.0407	0.9174	6.775	0.3009	0.471	EIF4EBP1	EIF4EBP1	EIF4EBP1
0.2926	-0.005777	13.76	18.76	1	0.4799	EIF4EBP2	EIF4EBP2	EIF4EBP2
0.2322	-0.01199	2.752	5.496	1	0.4868	EIF4EBP3	EIF4EBP3	EIF4EBP3
0.7559	0.0321	20.18	23.76	1	0.4935	EIF4ENIF1	EIF4ENIF1	EIF4ENIF1
0.834	-0.03584	63.3	75.02	1	0.4942	EIF4G1	EIF4G1	EIF4G1
0.6639	-0.001648	0.9174	1.425	1	0.4975	EIF4G1;LOC138265346	EIF4G1;LOC138265346	EIF4G1;LOC138265346
0.04997	0.1131	66.97	72.7	0.6325	0.5545	EIF4G2	EIF4G2	EIF4G2
0.3597	0.02037	88.99	93.17	1	0.5257	EIF4G3	EIF4G3	EIF4G3
0.007346	-0.09343	18.35	32.95	0.1703	0.4373	EIF4H	EIF4H	EIF4H
0.1482	0.1008	59.63	60.72	1	0.5394	EIF5	EIF5	EIF5
0.009886	-0.06738	6.422	15.82	0.2124	0.4543	EIF5A2	EIF5A2	EIF5A2
0.1921	-0.0464	38.53	49.32	1	0.4659	EIF5B	EIF5B	EIF5B
0.009283	-0.05085	2.752	10.73	0.2034	0.4611	EIF6	EIF6	EIF6
0.009364	-0.06385	4.587	13.46	0.2047	0.4571	EIPR1	EIPR1	EIPR1
0.5547	-0.00248	0	0.3199	1	0.4984	ELAC1	ELAC1	ELAC1
0.1936	-0.01759	9.174	14.04	1	0.478	ELAC2	ELAC2	ELAC2
0.9447	0.000697	0.9174	0.9887	1	0.4997	ELAPOR1	ELAPOR1	ELAPOR1
0.01175	0.08253	11.93	6.194	0.2371	0.53	ELAPOR2	ELAPOR2	ELAPOR2
0.9435	0.07426	35.78	41.17	1	0.5018	ELAVL1	ELAVL1	ELAVL1
0.07068	-0.0252	0.9174	4.565	0.7865	0.4819	ELAVL2	ELAVL2	ELAVL2
0.7223	-0.001154	0	0.1163	1	0.4994	ELAVL3	ELAVL3	ELAVL3
0.5733	-0.002076	0	0.2908	1	0.4985	ELAVL4	ELAVL4	ELAVL4
0.6242	-0.01223	33.03	38.33	1	0.488	ELF1	ELF1	ELF1
0.006864	-0.1544	40.37	57.49	0.162	0.4272	ELF2	ELF2	ELF2
1	0	0	0	1	0.5	ELF3	ELF3	ELF3
0.142	0.09554	19.27	15.47	1	0.526	ELF4;LOC138265847	ELF4;LOC138265847	ELF4;LOC138265847
0.663	-0.001274	0	0.1745	1	0.4991	ELF5	ELF5	ELF5
0.006555	-0.1231	5.505	14.92	0.1569	0.4531	ELFN1	ELFN1	ELFN1
1	0	0	0	1	0.5	ELFN2	ELFN2	ELFN2
0.2157	-0.004145	6.422	10.64	1	0.4815	ELK1	ELK1	ELK1
5.767e-06	-0.1973	9.174	30.42	0.0004317	0.397	ELK3	ELK3	ELK3
0.05183	-0.02258	5.505	12.04	0.6475	0.4694	ELK4	ELK4	ELK4
0.4829	0.01724	26.61	32.83	1	0.4836	ELL	ELL	ELL
0.9036	0.0214	38.53	42.92	1	0.5031	ELL2	ELL2	ELL2
0.001098	-0.1298	12.84	28.38	0.03999	0.4275	ELL3	ELL3	ELL3
0.0002217	-0.2463	40.37	60.54	0.01059	0.3997	ELMO1	ELMO1	ELMO1
0.7921	0.05258	40.37	45.48	1	0.5068	ELMO2	ELMO2	ELMO2
0.1153	-0.07253	32.11	43.62	1	0.46	ELMO3	ELMO3	ELMO3
0.2971	-0.007446	0	0.9887	1	0.4951	ELMOD1	ELMOD1	ELMOD1
0.01536	-0.0472	3.67	11.43	0.2872	0.4627	ELMOD2	ELMOD2	ELMOD2
0.1822	-0.02388	9.174	14.16	1	0.4774	ELMOD3	ELMOD3	ELMOD3
0.3526	0.1287	33.94	33.82	1	0.522	ELN	ELN	ELN
0.03097	-0.02959	10.09	19.51	0.4601	0.4583	ELOA	ELOA	ELOA
0.663	-0.001133	0	0.1745	1	0.4991	ELOA;LOC138296556	ELOA;LOC138296556	ELOA;LOC138296556
0.4487	-0.01487	7.339	9.683	1	0.4891	ELOB	ELOB	ELOB
0.5576	0.009161	11.01	13.75	1	0.4902	ELOC	ELOC	ELOC
0.8607	-0.0005231	1.835	2.094	1	0.4988	ELOF1	ELOF1	ELOF1
0.4149	0.08541	25.69	25.18	1	0.5175	ELOVL1	ELOVL1	ELOVL1
0.1045	-0.02925	4.587	9.363	0.991	0.4771	ELOVL2	ELOVL2	ELOVL2
0.5066	0.04904	8.257	6.921	1	0.5082	ELOVL4	ELOVL4	ELOVL4
0.86	-0.0002008	0	0.02908	1	0.4999	ELOVL4;LOC138304330	ELOVL4;LOC138304330	ELOVL4;LOC138304330
0.1135	-0.1214	58.72	72.49	1	0.456	ELOVL5	ELOVL5	ELOVL5
0.4543	0.006942	1.835	1.076	1	0.5038	ELOVL6	ELOVL6	ELOVL6
0.8658	0.04296	11.01	11.25	1	0.5026	ELOVL7	ELOVL7	ELOVL7
0.001744	-0.1391	22.94	39.43	0.05782	0.4227	ELP1	ELP1	ELP1
0.004797	-0.1372	32.11	51.88	0.1254	0.4255	ELP2	ELP2	ELP2
0.2765	0.07876	41.28	40.77	1	0.5272	ELP3	ELP3	ELP3
8.525e-15	0.8374	84.4	63.65	2.492e-12	0.7129	ELP4	ELP4	ELP4
0.554	-0.001852	2.752	3.926	1	0.4944	ELP5	ELP5	ELP5
0.003405	0.1094	16.51	8.927	0.09743	0.5412	ELP6	ELP6	ELP6
0.5048	-0.002784	0	0.4071	1	0.498	ELSPBP1;LOC138295397	ELSPBP1;LOC138295397	ELSPBP1;LOC138295397
4.254e-10	-0.4809	10.09	41.26	6.884e-08	0.3444	EMB	EMB	EMB
0.02911	-0.1019	32.11	47.37	0.4419	0.4435	EMC1	EMC1	EMC1
0.2206	-0.00556	8.257	12.82	1	0.4801	EMC10	EMC10	EMC10
0.05741	-0.0478	27.52	41.64	0.6849	0.4524	EMC2	EMC2	EMC2
0.21	0.03582	10.09	7.124	1	0.5158	EMC3	EMC3	EMC3
0.5971	0.02615	6.422	5.467	1	0.5059	EMC3;LOC138261039	EMC3;LOC138261039	EMC3;LOC138261039
0.01209	-0.0562	2.752	10.06	0.2419	0.4636	EMC4	EMC4	EMC4
0.3818	-0.004898	0	0.6979	1	0.4965	EMC6	EMC6	EMC6
0.01002	-0.05799	2.752	10.35	0.2142	0.4621	EMC7	EMC7	EMC7
0.03719	-0.02601	0	3.838	0.5164	0.4808	EMC8	EMC8	EMC8
0.07469	-0.03015	0.9174	4.42	0.8138	0.4824	EMC9	EMC9	EMC9
0.3119	-0.00809	0	0.9305	1	0.4953	EMCN	EMCN	EMCN
0.003917	-0.1045	18.35	33.76	0.1079	0.4321	EMD	EMD	EMD
0.2862	-0.0138	0.9174	2.53	1	0.4919	EME1	EME1	EME1
0.1005	-0.01715	1.835	5.554	0.9664	0.4819	EME2	EME2	EME2
0.2555	-0.01293	0.9174	2.704	1	0.4911	EMG1	EMG1	EMG1
2.402e-11	-0.4375	10.09	43.44	4.666e-09	0.3312	EMID1	EMID1	EMID1
0.02675	0.05809	6.422	2.85	0.4214	0.5183	EMILIN1;LOC138295371	EMILIN1;LOC138295371	EMILIN1;LOC138295371
1	0	0	0	1	0.5	EMILIN1;LOC138296989	EMILIN1;LOC138296989	EMILIN1;LOC138296989
1	0	0	0	1	0.5	EMILIN1;LOC138296990	EMILIN1;LOC138296990	EMILIN1;LOC138296990
0.1756	-0.01304	0	1.657	1	0.4917	EMILIN2	EMILIN2	EMILIN2
0.2647	-0.0282	5.505	8.549	1	0.4849	EMILIN3	EMILIN3	EMILIN3
0.1422	-0.07319	39.45	50.97	1	0.4613	EML1	EML1	EML1
0.05918	-0.07773	23.85	33.85	0.6981	0.4555	EML3	EML3	EML3
2.592e-06	0.3581	65.14	59.09	0.0002089	0.6275	EML4	EML4	EML4
0.05321	-0.06064	14.68	23.76	0.6552	0.4597	EML5	EML5	EML5
0.0002064	-0.1226	2.752	15.88	0.009977	0.4344	EML6	EML6	EML6
5.048e-08	0.09232	8.257	1.483	5.594e-06	0.5342	EMP1	EMP1	EMP1
5.194e-07	0.1067	11.93	3.17	4.861e-05	0.5445	EMP2	EMP2	EMP2
0.002655	-0.1031	11.01	24.37	0.07997	0.4368	EMP3	EMP3	EMP3
0.0225	-0.06011	12.84	23.32	0.3744	0.4527	EMSY	EMSY	EMSY
1	0	0	0	1	0.5	EMX1;LOC138250767	EMX1;LOC138250767	EMX1;LOC138250767
0.86	-0.0002095	0	0.02908	1	0.4999	EMX2	EMX2	EMX2
0.86	-0.0003347	0	0.02908	1	0.4999	EMX2;LOC138250815	EMX2;LOC138250815	EMX2;LOC138250815
1	0	0	0	1	0.5	EMX2;LOC138250831	EMX2;LOC138250831	EMX2;LOC138250831
1	0	0	0	1	0.5	EN1	EN1	EN1
1	0	0	0	1	0.5	EN2	EN2	EN2
0.7675	-0.01758	79.82	86.16	1	0.5083	ENAH	ENAH	ENAH
0.2145	-0.01183	0	1.396	1	0.493	ENC1	ENC1	ENC1
0.03076	-0.04563	3.67	10.06	0.4578	0.4686	ENC1;LOC138267381	ENC1;LOC138267381	ENC1;LOC138267381
0.406	-0.003051	16.51	21.11	1	0.4834	ENDOD1	ENDOD1	ENDOD1
1	0	0	0	1	0.5	ENDOD1;LOC138252811	ENDOD1;LOC138252811	ENDOD1;LOC138252811
1	0	0	0	1	0.5	ENDOD1;LOC138253962	ENDOD1;LOC138253962	ENDOD1;LOC138253962
0.02729	-0.03496	0.9174	5.99	0.4272	0.4748	ENDOD1;LOC138254117	ENDOD1;LOC138254117	ENDOD1;LOC138254117
0.7585	-0.0007101	0	0.08723	1	0.4996	ENDOD1;LOC138254272	ENDOD1;LOC138254272	ENDOD1;LOC138254272
1	0	0	0	1	0.5	ENDOD1;LOC138254477	ENDOD1;LOC138254477	ENDOD1;LOC138254477
0.3737	0.007975	0.9174	0.378	1	0.5027	ENDOD1;LOC138261911	ENDOD1;LOC138261911	ENDOD1;LOC138261911
1	0	0	0	1	0.5	ENDOD1;LOC138290675	ENDOD1;LOC138290675	ENDOD1;LOC138290675
0.86	-0.0001677	0	0.02908	1	0.4999	ENDOD1;LOC138293614	ENDOD1;LOC138293614	ENDOD1;LOC138293614
0.3337	-0.011	2.752	4.798	1	0.49	ENDOG	ENDOG	ENDOG
0.5205	-0.002724	0	0.378	1	0.4981	ENDOU	ENDOU	ENDOU
0.0002474	-0.09953	0.9174	12.62	0.01161	0.4414	ENDOU;LOC138287800	ENDOU;LOC138287800	ENDOU;LOC138287800
1	0	0	0	1	0.5	ENDOU;LOC138292367	ENDOU;LOC138292367	ENDOU;LOC138292367
0.7039	0.04822	17.43	17.65	1	0.5071	ENDOV	ENDOV	ENDOV
0.6046	-0.004882	0.9174	1.541	1	0.4969	ENG	ENG	ENG
0.000434	-0.1404	16.51	34.95	0.01861	0.4163	ENGASE	ENGASE	ENGASE
0.1672	-0.007795	3.67	7.357	1	0.4826	ENKD1	ENKD1	ENKD1
0.186	0.02555	1.835	0.727	1	0.5056	ENKUR	ENKUR	ENKUR
0.0004068	-0.08972	6.422	21.49	0.01761	0.4293	ENO1	ENO1	ENO1
0.09726	0.03304	2.752	1.076	0.948	0.5085	ENO2	ENO2	ENO2
1	0	0	0	1	0.5	ENO3;LOC138266923	ENO3;LOC138266923	ENO3;LOC138266923
0.1382	-0.01789	0.9174	3.606	1	0.4867	ENO4	ENO4	ENO4
0.8523	0.01147	1.835	1.628	1	0.5011	ENO4;LOC138295975	ENO4;LOC138295975	ENO4;LOC138295975
0.573	-0.001424	11.01	13.38	1	0.4907	ENOSF1	ENOSF1	ENOSF1
0.0002762	0.1788	17.43	8.171	0.01268	0.5493	ENOX1	ENOX1	ENOX1
0.8984	-0.01231	58.72	67.9	1	0.4965	ENOX2	ENOX2	ENOX2
0.7502	0.01105	0.9174	0.6688	1	0.5013	ENPEP	ENPEP	ENPEP
0.008187	-0.05282	0	6.048	0.1851	0.4698	ENPP1	ENPP1	ENPP1
0.4093	0.01377	2.752	1.716	1	0.5053	ENPP2	ENPP2	ENPP2
0.03301	0.01306	2.752	0.8142	0.4778	0.5097	ENPP3	ENPP3	ENPP3
0.3754	-0.01479	8.257	11.22	1	0.4864	ENPP4	ENPP4	ENPP4
0.03713	-0.03262	8.257	16.37	0.5164	0.4625	ENPP5	ENPP5	ENPP5
0.4766	-0.002685	0.9174	1.861	1	0.4954	ENPP6	ENPP6	ENPP6
1	0	0	0	1	0.5	ENPP7	ENPP7	ENPP7
0.86	-0.0002109	0	0.02908	1	0.4999	ENPP7;LOC138260762	ENPP7;LOC138260762	ENPP7;LOC138260762
0.5082	0.00777	9.174	11.78	1	0.4896	ENSA	ENSA	ENSA
0.003903	-0.1273	23.85	39.98	0.1078	0.4285	ENTPD1	ENTPD1	ENTPD1
0.01754	-0.1104	23.85	36.46	0.3158	0.4427	ENTPD2	ENTPD2	ENTPD2
2.052e-06	-0.1911	0.9174	18.76	0.0001685	0.4103	ENTPD3	ENTPD3	ENTPD3
0.1364	-0.02977	16.51	24.4	1	0.4686	ENTPD4	ENTPD4	ENTPD4
0.3032	-0.01046	2.752	5.001	1	0.4891	ENTPD5	ENTPD5	ENTPD5
0.8634	0.05557	23.85	25.79	1	0.5037	ENTPD6	ENTPD6	ENTPD6
0.9175	0.02998	20.18	22.48	1	0.4979	ENTPD7	ENTPD7	ENTPD7
0.05331	0.00618	0.9174	0.1454	0.6552	0.5039	ENTPD8;LOC138301182	ENTPD8;LOC138301182	ENTPD8;LOC138301182
2.79e-06	-0.1829	3.67	22.77	0.0002236	0.4043	ENTPD8;LOC138301184	ENTPD8;LOC138301184	ENTPD8;LOC138301184
0.04658	0.01751	1.835	0.4653	0.6025	0.5069	ENTPD8;LOC138301185	ENTPD8;LOC138301185	ENTPD8;LOC138301185
0.4196	0.01766	7.339	10.21	1	0.4881	ENTR1	ENTR1	ENTR1
0.4368	-0.02156	7.339	9.596	1	0.4889	ENTREP1	ENTREP1	ENTREP1
0.64	-0.009599	16.51	19.05	1	0.491	ENTREP2	ENTREP2	ENTREP2
0.3404	0.04877	6.422	4.682	1	0.5099	ENTREP3	ENTREP3	ENTREP3
0.09974	-0.02288	0.9174	4.071	0.9623	0.4843	ENY2	ENY2	ENY2
1	0	0	0	1	0.5	ENY2;LOC138282756	ENY2;LOC138282756	ENY2;LOC138282756
0.3509	0.05829	18.35	16.25	1	0.5169	EOGT	EOGT	EOGT
0.3466	-0.007759	3.67	5.961	1	0.4892	EOLA1	EOLA1	EOLA1
1	0	0	0	1	0.5	EOMES	EOMES	EOMES
0.1961	0.04168	73.39	80.2	1	0.5362	EP300	EP300	EP300
0.05626	-0.1021	39.45	58.21	0.676	0.4485	EP400	EP400	EP400
1.175e-13	-0.6292	33.94	69.7	3.045e-11	0.2948	EPAS1	EPAS1	EPAS1
0.6509	0.002417	0.9174	0.5816	1	0.5017	EPAS1;LOC138259871	EPAS1;LOC138259871	EPAS1;LOC138259871
2.639e-07	-0.2765	21.1	49.69	2.61e-05	0.3655	EPB41	EPB41	EPB41
0.00303	-0.2026	44.95	66.47	0.08832	0.4184	EPB41L1	EPB41L1	EPB41L1
0.001469	-0.2543	66.97	84.18	0.0506	0.4108	EPB41L2	EPB41L2	EPB41L2
0.05037	-0.1538	51.38	68.42	0.6355	0.446	EPB41L3	EPB41L3	EPB41L3
0.3152	-0.007495	16.51	22.24	1	0.4795	EPB41L4A	EPB41L4A	EPB41L4A
0.05513	0.1322	33.03	27.74	0.6672	0.5426	EPB41L4B;LOC138281273	EPB41L4B;LOC138281273	EPB41L4B;LOC138281273
0.02503	-0.07194	12.84	23.03	0.4019	0.4538	EPB41L4B;LOC138281289	EPB41L4B;LOC138281289	EPB41L4B;LOC138281289
0.02733	-0.191	69.72	84.76	0.4275	0.4381	EPB41L5	EPB41L5	EPB41L5
0.5205	-0.003501	0	0.378	1	0.4981	EPB42;LOC138303915	EPB42;LOC138303915	EPB42;LOC138303915
0.1466	-0.1077	88.99	92.61	1	0.4592	EPC1	EPC1	EPC1
0.1264	-0.06747	34.86	46.5	1	0.4606	EPC2	EPC2	EPC2
0.7223	-0.0008202	0	0.1163	1	0.4994	EPCAM	EPCAM	EPCAM
0.7585	-0.0003253	0	0.08723	1	0.4996	EPCAM;LOC138258737	EPCAM;LOC138258737	EPCAM;LOC138258737
0.7254	0.009937	30.28	35.53	1	0.4916	EPCIP	EPCIP	EPCIP
0.7425	0.01723	6.422	7.56	1	0.4958	EPDR1	EPDR1	EPDR1
0.8794	0.02066	46.79	51.61	1	0.504	EPG5	EPG5	EPG5
0.7203	0.01818	9.174	10.79	1	0.4946	EPHA1	EPHA1	EPHA1
0.5232	0.04122	3.67	2.733	1	0.5051	EPHA10	EPHA10	EPHA10
0.4918	0.01441	1.835	1.134	1	0.5036	EPHA1;LOC138300730	EPHA1;LOC138300730	EPHA1;LOC138300730
3.707e-08	0.07839	8.257	1.454	4.171e-06	0.5342	EPHA2	EPHA2	EPHA2
2.219e-08	0.1165	12.84	3.082	2.6e-06	0.5492	EPHA3	EPHA3	EPHA3
0.5371	-0.002623	0	0.3489	1	0.4983	EPHA4	EPHA4	EPHA4
0.2851	0.07172	29.36	25.44	1	0.523	EPHA4;LOC138265631	EPHA4;LOC138265631	EPHA4;LOC138265631
7.98e-09	-0.3654	4.587	30.15	1.069e-06	0.3696	EPHA5	EPHA5	EPHA5
4.599e-12	0.5887	89.91	78.69	9.563e-10	0.6934	EPHA7	EPHA7	EPHA7
0.2382	-0.02648	28.44	36.26	1	0.4715	EPHA8	EPHA8	EPHA8
0.3277	-0.01762	3.67	5.961	1	0.4888	EPHB1	EPHB1	EPHB1
0.1823	0.1279	44.04	42.86	1	0.5338	EPHB2	EPHB2	EPHB2
0.1164	-0.05564	23.85	32.86	1	0.4633	EPHB2;LOC138303566	EPHB2;LOC138303566	EPHB2;LOC138303566
0.009797	-0.1412	12.84	23.09	0.2111	0.4467	EPHB3	EPHB3	EPHB3
0.2072	-0.02036	14.68	20.79	1	0.475	EPHB4	EPHB4	EPHB4
0.005678	-0.09034	12.84	25.5	0.1417	0.4408	EPHX1	EPHX1	EPHX1
0.2834	-0.01594	0.9174	2.53	1	0.4919	EPHX1;LOC138296799	EPHX1;LOC138296799	EPHX1;LOC138296799
4.112e-05	-0.2088	22.94	47.57	0.00254	0.3938	EPHX2	EPHX2	EPHX2
0.6501	0.04684	13.76	13.17	1	0.5075	EPHX4;LOC138292856	EPHX4;LOC138292856	EPHX4;LOC138292856
0.6265	0.034	14.68	18	1	0.4909	EPM2A	EPM2A	EPM2A
0.9335	0.008819	48.62	59.78	1	0.4977	EPN1	EPN1	EPN1
0.2438	-0.05255	41.28	52.63	1	0.4691	EPN2	EPN2	EPN2
0.1353	-0.0173	6.422	11.51	1	0.4769	EPN3	EPN3	EPN3
0.6378	-0.001717	0	0.2035	1	0.499	EPO	EPO	EPO
0.1357	-0.01812	0.9174	3.606	1	0.4866	EPOP	EPOP	EPOP
0.2577	-0.01019	0	1.163	1	0.4942	EPOR	EPOR	EPOR
9.269e-05	-0.2276	15.6	33.7	0.005102	0.4081	EPPK1	EPPK1	EPPK1
0.2305	-0.04147	39.45	48.47	1	0.4687	EPRS1	EPRS1	EPRS1
0.6888	-0.007687	48.62	61.56	1	0.4891	EPS15	EPS15	EPS15
0.01987	-0.09355	28.44	42.31	0.3447	0.4414	EPS15L1	EPS15L1	EPS15L1
0.0001319	-0.1159	0	11.92	0.006761	0.4404	EPS8	EPS8	EPS8
1.235e-13	0.0809	8.257	0.8433	3.185e-11	0.5371	EPS8L1	EPS8L1	EPS8L1
0.7991	-0.0003226	0.9174	1.192	1	0.4987	EPS8L2	EPS8L2	EPS8L2
0.8021	-0.0003044	0	0.05816	1	0.4997	EPS8L3	EPS8L3	EPS8L3
0.1262	-0.02689	1.835	5.06	1	0.4838	EPSTI1	EPSTI1	EPSTI1
1	0	0	0	1	0.5	EPX	EPX	EPX
0.7223	-0.0008812	0	0.1163	1	0.4994	EPX;LOC138247060	EPX;LOC138247060	EPX;LOC138247060
0.5733	-0.002315	0	0.2908	1	0.4985	EPX;LOC138286513	EPX;LOC138286513	EPX;LOC138286513
1	0	0	0	1	0.5	EPX;LOC138294111	EPX;LOC138294111	EPX;LOC138294111
0.86	-0.0001758	0	0.02908	1	0.4999	EPYC	EPYC	EPYC
0.1467	-0.01001	1.835	4.943	1	0.4848	ERAL1	ERAL1	ERAL1
0.02077	-0.07256	10.09	19.51	0.3544	0.4553	ERAP1	ERAP1	ERAP1
0.0009105	-0.1596	26.61	47.34	0.03427	0.4142	ERBB2	ERBB2	ERBB2
0.1476	-0.01473	0	1.89	1	0.4905	ERBB3	ERBB3	ERBB3
0.3903	0.01059	12.84	16.87	1	0.4843	ERBB4	ERBB4	ERBB4
4.736e-05	0.2601	89.91	89.53	0.002872	0.6142	ERBIN	ERBIN	ERBIN
0.3226	-0.1114	67.89	82.93	1	0.4723	ERC1	ERC1	ERC1
0.1875	-0.01255	0	1.57	1	0.4921	ERC2	ERC2	ERC2
0.2252	-0.02203	5.505	9.014	1	0.4832	ERCC1	ERCC1	ERCC1
0.619	0.01145	74.31	78.74	1	0.5139	ERCC2	ERCC2	ERCC2
0.2622	-0.0515	49.54	64.15	1	0.4693	ERCC3	ERCC3	ERCC3
0.08165	-0.033	17.43	27.8	0.8625	0.4615	ERCC4	ERCC4	ERCC4
0.9309	0.01802	18.35	19.83	1	0.4983	ERCC5	ERCC5	ERCC5
0.01074	-0.07368	18.35	33.24	0.2243	0.4402	ERCC6	ERCC6	ERCC6
0.9932	-0.01476	58.72	67.46	1	0.5002	ERCC6L2	ERCC6L2	ERCC6L2
1	0	0	0	1	0.5	ERCC6L;LOC138262097	ERCC6L;LOC138262097	ERCC6L;LOC138262097
0.3625	-0.005178	0	0.756	1	0.4962	ERCC6L;LOC138262098	ERCC6L;LOC138262098	ERCC6L;LOC138262098
0.1956	-0.01486	1.835	4.478	1	0.4871	ERCC8	ERCC8	ERCC8
0.8761	0.05736	50.46	58.1	1	0.5042	ERF	ERF	ERF
0.7585	-0.0005113	0	0.08723	1	0.4996	ERFL	ERFL	ERFL
0.6611	0.007721	2.752	2.152	1	0.5031	ERG	ERG	ERG
0.005229	-0.07779	6.422	16.92	0.1334	0.4492	ERG28	ERG28	ERG28
0.3327	0.008361	11.93	16.31	1	0.4826	ERGIC1	ERGIC1	ERGIC1
0.917	0.02761	24.77	28.09	1	0.4977	ERGIC2	ERGIC2	ERGIC2
0.1017	-0.04436	22.02	31.81	0.9732	0.4621	ERGIC3	ERGIC3	ERGIC3
0.06121	-0.0338	2.752	7.618	0.7154	0.476	ERH	ERH	ERH
0.04225	-0.04254	6.422	13.52	0.5634	0.4663	ERI1	ERI1	ERI1
0.8194	0.001665	0.9174	1.163	1	0.4988	ERI2	ERI2	ERI2
0.04464	-0.1855	66.06	81.86	0.5853	0.4438	ERI3	ERI3	ERI3
0.002733	-0.09185	6.422	17.59	0.0818	0.4446	ERICH1	ERICH1	ERICH1
0.03502	-0.03199	0	3.926	0.4975	0.4804	ERICH2	ERICH2	ERICH2
0.2264	-0.01619	5.505	9.131	1	0.4831	ERICH3	ERICH3	ERICH3
0.3034	-0.009759	5.505	8.549	1	0.4861	ERICH6	ERICH6	ERICH6
0.2339	-0.01562	31.19	42.22	1	0.47	ERLEC1	ERLEC1	ERLEC1
0.3453	0.01673	12.84	17.85	1	0.4824	ERLIN1	ERLIN1	ERLIN1
0.08343	-0.03273	12.84	21.02	0.8738	0.4655	ERLIN2	ERLIN2	ERLIN2
0.7994	0.01662	11.93	13.52	1	0.4958	ERMAP;LOC138268196	ERMAP;LOC138268196	ERMAP;LOC138268196
0.5426	0.001652	0.9174	0.4943	1	0.5021	ERMAP;LOC138299193	ERMAP;LOC138299193	ERMAP;LOC138299193
0.03233	-0.03157	0	4.042	0.4726	0.4798	ERMAP;LOC138299253	ERMAP;LOC138299253	ERMAP;LOC138299253
0.2026	0.006647	0.9174	0.2617	1	0.5033	ERMAP;LOC138304339	ERMAP;LOC138304339	ERMAP;LOC138304339
0.5932	-0.002076	0	0.2617	1	0.4987	ERMN	ERMN	ERMN
0.02203	-0.05772	3.67	10.53	0.369	0.466	ERMP1	ERMP1	ERMP1
0.03465	-0.0795	22.02	34.05	0.4939	0.4501	ERN1	ERN1	ERN1
0.3406	-0.005496	4.587	7.124	1	0.4881	ERN2	ERN2	ERN2
0.7073	0.01053	1.835	1.425	1	0.5022	ERO1A	ERO1A	ERO1A
0.6909	-0.001179	0	0.1454	1	0.4993	ERP27	ERP27	ERP27
0.3072	0.02488	4.587	2.966	1	0.5085	ERP29	ERP29	ERP29
0.6174	-0.09714	77.06	88.72	1	0.486	ERP44	ERP44	ERP44
0.1144	-0.01836	0	2.239	1	0.4888	ERRFI1	ERRFI1	ERRFI1
1	0	0	0	1	0.5	ERV3-1;LOC138246094	ERV3-1;LOC138246094	ERV3-1;LOC138246094
0.05453	-0.02686	0	3.286	0.663	0.4836	ERV3-1;LOC138249679	ERV3-1;LOC138249679	ERV3-1;LOC138249679
0.6146	-0.001973	0	0.2326	1	0.4988	ERV3-1;LOC138262011	ERV3-1;LOC138262011	ERV3-1;LOC138262011
0.4244	-0.007363	10.09	13.14	1	0.4869	ERV3-1;LOC138285084	ERV3-1;LOC138285084	ERV3-1;LOC138285084
0.0001198	0.007302	0.9174	0.02908	0.006251	0.5044	ERV3-1;LOC138285576	ERV3-1;LOC138285576	ERV3-1;LOC138285576
0.1145	0.0282	3.67	1.687	1	0.5101	ERV3-1;LOC138287439	ERV3-1;LOC138287439	ERV3-1;LOC138287439
0.1509	-0.02224	1.835	4.827	1	0.4852	ERV3-1;LOC138296252	ERV3-1;LOC138296252	ERV3-1;LOC138296252
1	0	0	0	1	0.5	ERV3-1;LOC138297010	ERV3-1;LOC138297010	ERV3-1;LOC138297010
0.4025	-0.004927	0	0.6397	1	0.4968	ERV3-1;LOC138301211	ERV3-1;LOC138301211	ERV3-1;LOC138301211
1	0	0	0	1	0.5	ERV3-1;LOC138301281	ERV3-1;LOC138301281	ERV3-1;LOC138301281
0.7223	-0.0008552	0	0.1163	1	0.4994	ERV3-1;LOC138304147	ERV3-1;LOC138304147	ERV3-1;LOC138304147
0.663	-0.001135	0	0.1745	1	0.4991	ERVFC1;LOC138288312	ERVFC1;LOC138288312	ERVFC1;LOC138288312
0.4135	-0.00466	0	0.6106	1	0.4969	ERVFC1;LOC138293438	ERVFC1;LOC138293438	ERVFC1;LOC138293438
1	0	0	0	1	0.5	ERVFRD-1;LOC138249882	ERVFRD-1;LOC138249882	ERVFRD-1;LOC138249882
0.0002224	-0.1343	3.67	17.39	0.01062	0.4322	ERVFRD-1;LOC138250396	ERVFRD-1;LOC138250396	ERVFRD-1;LOC138250396
1	0	0	0	1	0.5	ERVFRD-1;LOC138284314	ERVFRD-1;LOC138284314	ERVFRD-1;LOC138284314
0.005887	-0.08562	12.84	25.91	0.1455	0.4407	ERVFRD-1;LOC138286476	ERVFRD-1;LOC138286476	ERVFRD-1;LOC138286476
0.7585	-0.0005447	0	0.08723	1	0.4996	ERVFRD-1;LOC138288051	ERVFRD-1;LOC138288051	ERVFRD-1;LOC138288051
0.000121	0.006946	0.9174	0.02908	0.006251	0.5044	ERVFRD-1;LOC138288084	ERVFRD-1;LOC138288084	ERVFRD-1;LOC138288084
1	0	0	0	1	0.5	ERVFRD-1;LOC138299243	ERVFRD-1;LOC138299243	ERVFRD-1;LOC138299243
1	0	0	0	1	0.5	ERVFRD-1;LOC138299244	ERVFRD-1;LOC138299244	ERVFRD-1;LOC138299244
1	0	0	0	1	0.5	ERVFRD-1;LOC138299245	ERVFRD-1;LOC138299245	ERVFRD-1;LOC138299245
1	0	0	0	1	0.5	ERVFRD-1;LOC138300111	ERVFRD-1;LOC138300111	ERVFRD-1;LOC138300111
1	0	0	0	1	0.5	ERVK-11;LOC138249558	ERVK-11;LOC138249558	ERVK-11;LOC138249558
1	0	0	0	1	0.5	ERVK-11;LOC138285566	ERVK-11;LOC138285566	ERVK-11;LOC138285566
0.01724	-0.04411	0.9174	6.63	0.3119	0.4715	ERVK-11;LOC138293573	ERVK-11;LOC138293573	ERVK-11;LOC138293573
1	0	0	0	1	0.5	ERVK-11;LOC138299248	ERVK-11;LOC138299248	ERVK-11;LOC138299248
1	0	0	0	1	0.5	ERVK-11;LOC138299249	ERVK-11;LOC138299249	ERVK-11;LOC138299249
0.86	-0.0001849	0	0.02908	1	0.4999	ERVK-18;LOC138297119	ERVK-18;LOC138297119	ERVK-18;LOC138297119
1	0	0	0	1	0.5	ERVK-19;LOC138248654	ERVK-19;LOC138248654	ERVK-19;LOC138248654
1	0	0	0	1	0.5	ERVK-19;LOC138249777	ERVK-19;LOC138249777	ERVK-19;LOC138249777
0.113	-0.02225	9.174	15.5	1	0.4721	ERVK-25;LOC138259383	ERVK-25;LOC138259383	ERVK-25;LOC138259383
0.3672	0.01918	3.67	2.384	1	0.5067	ERVK-7;LOC138304573	ERVK-7;LOC138304573	ERVK-7;LOC138304573
0.008039	-0.114	27.52	44.81	0.1825	0.4323	ERVK-8;LOC138262248	ERVK-8;LOC138262248	ERVK-8;LOC138262248
0.9343	0.01909	11.01	11.4	1	0.5013	ERVK-8;LOC138262249	ERVK-8;LOC138262249	ERVK-8;LOC138262249
1	0	0	0	1	0.5	ERVK-8;LOC138282848	ERVK-8;LOC138282848	ERVK-8;LOC138282848
1	0	0	0	1	0.5	ERVK-8;LOC138287857	ERVK-8;LOC138287857	ERVK-8;LOC138287857
0.3044	-0.007216	0	0.9596	1	0.4952	ERVMER34-1;LOC138245747	ERVMER34-1;LOC138245747	ERVMER34-1;LOC138245747
1	0	0	0	1	0.5	ERVMER34-1;LOC138246395	ERVMER34-1;LOC138246395	ERVMER34-1;LOC138246395
0.000121	0.006562	0.9174	0.02908	0.006251	0.5044	ERVMER34-1;LOC138250123	ERVMER34-1;LOC138250123	ERVMER34-1;LOC138250123
0.86	-0.0002985	0	0.02908	1	0.4999	ERVMER34-1;LOC138250205	ERVMER34-1;LOC138250205	ERVMER34-1;LOC138250205
0.5205	-0.002936	0	0.378	1	0.4981	ERVMER34-1;LOC138250448	ERVMER34-1;LOC138250448	ERVMER34-1;LOC138250448
0.3995	0.0149	1.835	1.018	1	0.5042	ERVMER34-1;LOC138259005	ERVMER34-1;LOC138259005	ERVMER34-1;LOC138259005
0.8021	-0.0002733	0	0.05816	1	0.4997	ERVMER34-1;LOC138259991	ERVMER34-1;LOC138259991	ERVMER34-1;LOC138259991
1	0	0	0	1	0.5	ERVMER34-1;LOC138260302	ERVMER34-1;LOC138260302	ERVMER34-1;LOC138260302
1	0	0	0	1	0.5	ERVMER34-1;LOC138260369	ERVMER34-1;LOC138260369	ERVMER34-1;LOC138260369
0.8021	-0.0003723	0	0.05816	1	0.4997	ERVMER34-1;LOC138262182	ERVMER34-1;LOC138262182	ERVMER34-1;LOC138262182
0.663	-0.001283	0	0.1745	1	0.4991	ERVMER34-1;LOC138262533	ERVMER34-1;LOC138262533	ERVMER34-1;LOC138262533
0.002372	0.01561	0.9174	0.05816	0.07381	0.5043	ERVMER34-1;LOC138265630	ERVMER34-1;LOC138265630	ERVMER34-1;LOC138265630
0.1211	0.007319	0.9174	0.2035	1	0.5036	ERVMER34-1;LOC138266995	ERVMER34-1;LOC138266995	ERVMER34-1;LOC138266995
0.0001198	0.008723	0.9174	0.02908	0.006251	0.5044	ERVMER34-1;LOC138268481	ERVMER34-1;LOC138268481	ERVMER34-1;LOC138268481
0.7223	-0.0008584	0	0.1163	1	0.4994	ERVMER34-1;LOC138283825	ERVMER34-1;LOC138283825	ERVMER34-1;LOC138283825
5.167e-06	0.0374	3.67	0.4362	0.0003892	0.5162	ERVMER34-1;LOC138284535	ERVMER34-1;LOC138284535	ERVMER34-1;LOC138284535
0.86	-0.0001433	0	0.02908	1	0.4999	ERVMER34-1;LOC138287411	ERVMER34-1;LOC138287411	ERVMER34-1;LOC138287411
0.6138	0.004772	0.9174	0.5525	1	0.5018	ERVMER34-1;LOC138287592	ERVMER34-1;LOC138287592	ERVMER34-1;LOC138287592
0.7585	-0.0007459	0	0.08723	1	0.4996	ERVMER34-1;LOC138288142	ERVMER34-1;LOC138288142	ERVMER34-1;LOC138288142
0.86	-0.0002013	0	0.02908	1	0.4999	ERVMER34-1;LOC138292743	ERVMER34-1;LOC138292743	ERVMER34-1;LOC138292743
0.8021	-0.0003595	0	0.05816	1	0.4997	ERVMER34-1;LOC138293730	ERVMER34-1;LOC138293730	ERVMER34-1;LOC138293730
1	0	0	0	1	0.5	ERVMER34-1;LOC138295362	ERVMER34-1;LOC138295362	ERVMER34-1;LOC138295362
0.5733	-0.002083	0	0.2908	1	0.4985	ERVMER34-1;LOC138295389	ERVMER34-1;LOC138295389	ERVMER34-1;LOC138295389
1	0	0	0	1	0.5	ERVMER34-1;LOC138295543	ERVMER34-1;LOC138295543	ERVMER34-1;LOC138295543
1	0	0	0	1	0.5	ERVMER34-1;LOC138295554	ERVMER34-1;LOC138295554	ERVMER34-1;LOC138295554
0.7223	-0.0008053	0	0.1163	1	0.4994	ERVMER34-1;LOC138296554	ERVMER34-1;LOC138296554	ERVMER34-1;LOC138296554
1	0	0	0	1	0.5	ERVMER34-1;LOC138300217	ERVMER34-1;LOC138300217	ERVMER34-1;LOC138300217
1	0	0	0	1	0.5	ERVMER34-1;LOC138301761	ERVMER34-1;LOC138301761	ERVMER34-1;LOC138301761
1	0	0	0	1	0.5	ERVMER34-1;LOC138303753	ERVMER34-1;LOC138303753	ERVMER34-1;LOC138303753
1	0	0	0	1	0.5	ERVMER34-1;LOC138304548	ERVMER34-1;LOC138304548	ERVMER34-1;LOC138304548
0.06801	-0.03874	9.174	16.25	0.7658	0.4673	ERVPABLB-1;LOC138259964	ERVPABLB-1;LOC138259964	ERVPABLB-1;LOC138259964
1	0	0	0	1	0.5	ERVPABLB-1;LOC138260453	ERVPABLB-1;LOC138260453	ERVPABLB-1;LOC138260453
1	0	0	0	1	0.5	ERVPABLB-1;LOC138261800	ERVPABLB-1;LOC138261800	ERVPABLB-1;LOC138261800
0.86	-0.0002303	0	0.02908	1	0.4999	ERVPABLB-1;LOC138265132	ERVPABLB-1;LOC138265132	ERVPABLB-1;LOC138265132
0.5371	-0.002252	0	0.3489	1	0.4983	ERVPABLB-1;LOC138265144	ERVPABLB-1;LOC138265144	ERVPABLB-1;LOC138265144
0.663	-0.001128	0	0.1745	1	0.4991	ERVPABLB-1;LOC138265794	ERVPABLB-1;LOC138265794	ERVPABLB-1;LOC138265794
1	0	0	0	1	0.5	ERVPABLB-1;LOC138266114	ERVPABLB-1;LOC138266114	ERVPABLB-1;LOC138266114
1	0	0	0	1	0.5	ERVPABLB-1;LOC138266176	ERVPABLB-1;LOC138266176	ERVPABLB-1;LOC138266176
0.09848	-0.02682	0.9174	4.071	0.9557	0.4843	ERVPABLB-1;LOC138266408	ERVPABLB-1;LOC138266408	ERVPABLB-1;LOC138266408
0.02815	-0.03729	0.9174	5.961	0.4327	0.475	ERVPABLB-1;LOC138267084	ERVPABLB-1;LOC138267084	ERVPABLB-1;LOC138267084
9.203e-06	-0.1609	5.505	24.43	0.000662	0.4069	ERVPABLB-1;LOC138283077	ERVPABLB-1;LOC138283077	ERVPABLB-1;LOC138283077
4.177e-06	-0.2048	8.257	30.01	0.0003208	0.396	ERVPABLB-1;LOC138284362	ERVPABLB-1;LOC138284362	ERVPABLB-1;LOC138284362
0.5205	-0.002961	0	0.378	1	0.4981	ERVPABLB-1;LOC138284626	ERVPABLB-1;LOC138284626	ERVPABLB-1;LOC138284626
0.8021	-0.0007319	0	0.05816	1	0.4997	ERVPABLB-1;LOC138284785	ERVPABLB-1;LOC138284785	ERVPABLB-1;LOC138284785
0.2649	-0.005837	0.9174	2.675	1	0.4913	ERVPABLB-1;LOC138288046	ERVPABLB-1;LOC138288046	ERVPABLB-1;LOC138288046
3.802e-05	-0.2529	33.94	61.21	0.002368	0.388	ERVPABLB-1;LOC138292446	ERVPABLB-1;LOC138292446	ERVPABLB-1;LOC138292446
0.7223	-0.000623	0	0.1163	1	0.4994	ERVPABLB-1;LOC138293469	ERVPABLB-1;LOC138293469	ERVPABLB-1;LOC138293469
1	0	0	0	1	0.5	ERVPABLB-1;LOC138296166	ERVPABLB-1;LOC138296166	ERVPABLB-1;LOC138296166
1	0	0	0	1	0.5	ERVPABLB-1;LOC138297216	ERVPABLB-1;LOC138297216	ERVPABLB-1;LOC138297216
0.1767	-0.01756	0.9174	3.228	1	0.4885	ERVPABLB-1;LOC138299562	ERVPABLB-1;LOC138299562	ERVPABLB-1;LOC138299562
0.6909	-0.0006948	0	0.1454	1	0.4993	ERVPABLB-1;LOC138300515	ERVPABLB-1;LOC138300515	ERVPABLB-1;LOC138300515
0.86	-0.0002492	0	0.02908	1	0.4999	ERVPABLB-1;LOC138300761	ERVPABLB-1;LOC138300761	ERVPABLB-1;LOC138300761
1	0	0	0	1	0.5	ERVPABLB-1;LOC138302268	ERVPABLB-1;LOC138302268	ERVPABLB-1;LOC138302268
0.5371	-0.003147	0	0.3489	1	0.4983	ERVPABLB-1;LOC138304137	ERVPABLB-1;LOC138304137	ERVPABLB-1;LOC138304137
0.8021	-0.0005747	0	0.05816	1	0.4997	ERVPABLB-1;LOC138304242	ERVPABLB-1;LOC138304242	ERVPABLB-1;LOC138304242
0.05984	0.03099	5.505	2.588	0.7035	0.5148	ERVPABLB-1;LOC138304286	ERVPABLB-1;LOC138304286	ERVPABLB-1;LOC138304286
0.8885	0.01269	1.835	2.065	1	0.499	ERVV-2;LOC138250390	ERVV-2;LOC138250390	ERVV-2;LOC138250390
0.3277	-0.007415	0	0.8723	1	0.4956	ERVV-2;LOC138265469	ERVV-2;LOC138265469	ERVV-2;LOC138265469
0.4135	-0.004906	0	0.6106	1	0.4969	ERVV-2;LOC138297412	ERVV-2;LOC138297412	ERVV-2;LOC138297412
1	0	0	0	1	0.5	ERVV-2;LOC138297663	ERVV-2;LOC138297663	ERVV-2;LOC138297663
0.001254	-0.09892	4.587	16.4	0.04433	0.4421	ERVW-1;LOC138250213	ERVW-1;LOC138250213	ERVW-1;LOC138250213
0.3119	-0.006752	0	0.9305	1	0.4953	ERVW-1;LOC138258723	ERVW-1;LOC138258723	ERVW-1;LOC138258723
0.2701	-0.008409	0	1.105	1	0.4945	ERVW-1;LOC138262066	ERVW-1;LOC138262066	ERVW-1;LOC138262066
0.7307	0.004646	0.9174	1.309	1	0.4981	ERVW-1;LOC138267752	ERVW-1;LOC138267752	ERVW-1;LOC138267752
0.7585	-0.0006612	0	0.08723	1	0.4996	ERVW-1;LOC138283978	ERVW-1;LOC138283978	ERVW-1;LOC138283978
0.3813	-0.01139	1.835	3.373	1	0.4924	ERVW-1;LOC138288199	ERVW-1;LOC138288199	ERVW-1;LOC138288199
0.01897	-0.04718	0.9174	6.484	0.3341	0.4722	ERVW-1;LOC138296493	ERVW-1;LOC138296493	ERVW-1;LOC138296493
0.5395	0.003522	0.9174	0.4943	1	0.5021	ERVW-1;LOC138301320	ERVW-1;LOC138301320	ERVW-1;LOC138301320
0.02003	-0.0689	20.18	34.02	0.3463	0.4451	ESCO1	ESCO1	ESCO1
0.2638	-0.007722	0	1.134	1	0.4943	ESCO2	ESCO2	ESCO2
0.9251	0.01889	9.174	9.218	1	0.5013	ESD	ESD	ESD
0.9966	0.02217	11.01	11.57	1	0.5001	ESF1	ESF1	ESF1
1	0	0	0	1	0.5	ESM1	ESM1	ESM1
0.2431	-0.02725	2.752	5.292	1	0.4874	ESPL1	ESPL1	ESPL1
0.6419	-0.006619	1.835	2.559	1	0.4964	ESPN	ESPN	ESPN
3.813e-11	-0.4167	8.257	40.01	7.24e-09	0.3367	ESR1	ESR1	ESR1
0.4249	-0.004464	0	0.5816	1	0.4971	ESR2	ESR2	ESR2
0.542	-0.003921	0.9174	1.687	1	0.4962	ESRP1	ESRP1	ESRP1
0.6378	-0.001525	0	0.2035	1	0.499	ESRP2	ESRP2	ESRP2
0.86	-0.0002257	0	0.02908	1	0.4999	ESRRB	ESRRB	ESRRB
0.05217	-0.08598	22.02	32.48	0.65	0.4548	ESRRG	ESRRG	ESRRG
0.08574	-0.01825	3.67	8.433	0.8819	0.4769	ESRRG;LOC138259407	ESRRG;LOC138259407	ESRRG;LOC138259407
0.86	-0.0002839	0	0.02908	1	0.4999	ESRRG;LOC138259451	ESRRG;LOC138259451	ESRRG;LOC138259451
0.8782	-0.001417	2.752	3.024	1	0.4987	ESS2	ESS2	ESS2
0.003448	-0.2257	52.29	72.4	0.09824	0.4188	ESYT1	ESYT1	ESYT1
0.1067	0.1127	45.87	44.29	1	0.5412	ESYT2	ESYT2	ESYT2
0.3138	-0.01307	12.84	17.36	1	0.4814	ESYT3	ESYT3	ESYT3
0.6246	0.008567	9.174	11.25	1	0.4925	ETAA1	ETAA1	ETAA1
0.03953	-0.03406	14.68	25.04	0.5399	0.4562	ETF1	ETF1	ETF1
0.5126	0.01123	11.93	15.12	1	0.4886	ETFA	ETFA	ETFA
0.002918	-0.08016	10.09	23.73	0.08596	0.4381	ETFB	ETFB	ETFB
0.209	-0.01383	1.835	4.362	1	0.4876	ETFBKMT	ETFBKMT	ETFBKMT
0.5268	0.02166	27.52	33.91	1	0.485	ETFDH	ETFDH	ETFDH
0.9995	0.01475	9.174	9.538	1	0.5	ETFRF1	ETFRF1	ETFRF1
0.3637	-0.008451	4.587	7.008	1	0.4888	ETHE1	ETHE1	ETHE1
0.2296	-0.009904	0	1.309	1	0.4935	ETHE1;LOC138268297	ETHE1;LOC138268297	ETHE1;LOC138268297
0.001665	0.22	66.97	63.1	0.05591	0.5861	ETNK1	ETNK1	ETNK1
0.0002647	0.02422	2.752	0.378	0.01223	0.5119	ETNK2	ETNK2	ETNK2
0.8271	0.0049	13.76	13.03	1	0.5036	ETS1	ETS1	ETS1
0.2357	0.06518	17.43	14.28	1	0.5203	ETS2	ETS2	ETS2
0.001676	-0.08687	5.505	17.56	0.05608	0.442	ETV1	ETV1	ETV1
0.8715	0.00694	0.9174	0.7851	1	0.5007	ETV2	ETV2	ETV2
0.8098	0.03065	17.43	20.21	1	0.4953	ETV3	ETV3	ETV3
0.86	-0.0001851	0	0.02908	1	0.4999	ETV3L;LOC138268334	ETV3L;LOC138268334	ETV3L;LOC138268334
1.61e-05	-0.1261	0.9174	16.43	0.0011	0.4228	ETV4	ETV4	ETV4
0.05274	0.1525	26.61	21.31	0.6549	0.5391	ETV6	ETV6	ETV6
1	0	0	0	1	0.5	EURL;LOC138283368	EURL;LOC138283368	EURL;LOC138283368
7.308e-21	1.024	97.25	82.18	4.231e-18	0.7625	EVA1A	EVA1A	EVA1A
0.01666	-0.04724	1.835	8.2	0.3039	0.4684	EVA1B	EVA1B	EVA1B
9.499e-10	-0.5398	44.95	72.87	1.45e-07	0.3301	EVA1C	EVA1C	EVA1C
0.7585	-0.0005232	0	0.08723	1	0.4996	EVA1C;LOC138262277	EVA1C;LOC138262277	EVA1C;LOC138262277
0.01994	-0.07025	19.27	32.39	0.3454	0.4459	EVC	EVC	EVC
0.905	0.04507	30.28	33.47	1	0.5028	EVC2	EVC2	EVC2
0.6909	-0.0008989	0	0.1454	1	0.4993	EVI2B	EVI2B	EVI2B
0.1613	-0.1004	51.38	67.26	1	0.4614	EVI5	EVI5	EVI5
0.4275	0.03334	73.39	82.12	1	0.5222	EVI5L	EVI5L	EVI5L
0.3214	0.1116	38.53	41.12	1	0.5248	EVL	EVL	EVL
0.6985	0.03151	8.257	7.56	1	0.505	EVPL	EVPL	EVPL
1	0	0	0	1	0.5	EVX1	EVX1	EVX1
1	0	0	0	1	0.5	EVX2	EVX2	EVX2
0.004257	-0.1715	41.28	60.6	0.1145	0.4223	EWSR1	EWSR1	EWSR1
0.179	-0.01322	0.9174	3.228	1	0.4886	EXD1	EXD1	EXD1
0.4113	0.05659	8.257	6.601	1	0.51	EXD2	EXD2	EXD2
0.003425	-0.2154	42.2	65.19	0.09793	0.4197	EXD3	EXD3	EXD3
0.5205	-0.003707	2.752	4.013	1	0.4939	EXO1	EXO1	EXO1
0.09739	-0.02278	1.835	5.583	0.9487	0.4817	EXO5	EXO5	EXO5
0.4113	-0.002874	21.1	26.66	1	0.4821	EXOC1	EXOC1	EXOC1
0.8021	-0.0004206	0	0.05816	1	0.4997	EXOC1L	EXOC1L	EXOC1L
0.2887	-0.08305	57.8	72.58	1	0.4705	EXOC2	EXOC2	EXOC2
0.2118	-0.04274	29.36	38.33	1	0.4694	EXOC3	EXOC3	EXOC3
0.0483	-0.02603	0	3.46	0.618	0.4827	EXOC3L1	EXOC3L1	EXOC3L1
6.911e-05	-0.14	0.9174	14.39	0.003978	0.4326	EXOC3L2	EXOC3L2	EXOC3L2
0.5048	-0.003111	0	0.4071	1	0.498	EXOC3L4	EXOC3L4	EXOC3L4
0.01905	-0.1971	65.14	81.48	0.3349	0.4344	EXOC4	EXOC4	EXOC4
0.09656	-0.05789	22.02	31.35	0.9448	0.4617	EXOC5	EXOC5	EXOC5
1.026e-05	-0.3628	71.56	89.85	0.0007312	0.3762	EXOC6	EXOC6	EXOC6
0.02028	-0.1967	72.48	85.96	0.3494	0.4349	EXOC6B	EXOC6B	EXOC6B
0.01718	-0.1178	33.94	50.57	0.3109	0.4374	EXOC7	EXOC7	EXOC7
0.3733	-0.007481	0.9174	2.181	1	0.4937	EXOC8	EXOC8	EXOC8
0.03011	-0.04336	3.67	10.24	0.4507	0.4682	EXOG	EXOG	EXOG
0.7391	0.01628	9.174	10.7	1	0.495	EXOSC1	EXOSC1	EXOSC1
0.04887	-0.04467	11.01	19.6	0.6231	0.4619	EXOSC10	EXOSC10	EXOSC10
0.2688	-0.0132	3.67	6.397	1	0.4869	EXOSC2	EXOSC2	EXOSC2
0.7101	0.01996	5.505	6.688	1	0.4955	EXOSC3	EXOSC3	EXOSC3
0.498	-0.0008623	0.9174	1.803	1	0.4956	EXOSC4	EXOSC4	EXOSC4
0.5779	0.03505	13.76	12.39	1	0.509	EXOSC5	EXOSC5	EXOSC5
0.173	-0.008471	0.9174	3.286	1	0.4883	EXOSC6	EXOSC6	EXOSC6
0.5879	-0.004776	5.505	6.979	1	0.4933	EXOSC7	EXOSC7	EXOSC7
0.1583	0.08345	18.35	14.57	1	0.5244	EXOSC8	EXOSC8	EXOSC8
0.7478	0.05181	23.85	24.89	1	0.5069	EXOSC9	EXOSC9	EXOSC9
0.008835	-0.08438	4.587	13.2	0.1953	0.4571	EXPH5	EXPH5	EXPH5
0.0001228	0.2919	73.39	66.82	0.006326	0.6059	EXT1	EXT1	EXT1
0.287	-0.01787	1.835	3.809	1	0.4902	EXT1;LOC138295359	EXT1;LOC138295359	EXT1;LOC138295359
0.3011	-0.03186	23.85	30.44	1	0.4764	EXT2	EXT2	EXT2
0.164	-0.01992	3.67	7.328	1	0.4825	EXTL2	EXTL2	EXTL2
0.002807	-0.1208	18.35	34.37	0.08342	0.4292	EXTL3	EXTL3	EXTL3
0.663	-0.001366	0	0.1745	1	0.4991	EYA1	EYA1	EYA1
8.85e-05	0.1907	17.43	7.735	0.004921	0.5519	EYA2	EYA2	EYA2
0.1403	0.07589	69.72	75.63	1	0.5411	EYA3	EYA3	EYA3
0.8926	0.02689	11.01	11.17	1	0.5021	EYA4	EYA4	EYA4
0.05372	-0.05701	13.76	22.59	0.6576	0.4605	EZH1	EZH1	EZH1
0.9025	0.003382	0.9174	1.047	1	0.4994	EZH2	EZH2	EZH2
0.7538	0.0322	19.27	22.94	1	0.4935	EZR	EZR	EZR
0.2832	-0.007949	0	1.047	1	0.4948	F10	F10	F10
0.7585	-0.0004761	0	0.08723	1	0.4996	F10;LOC138265751	F10;LOC138265751	F10;LOC138265751
0.000121	0.009215	0.9174	0.02908	0.006251	0.5044	F11;LOC138247136	F11;LOC138247136	F11;LOC138247136
0.0008508	0.01651	1.835	0.2035	0.03241	0.5082	F11;LOC138259812	F11;LOC138259812	F11;LOC138259812
0.6909	-0.001128	0	0.1454	1	0.4993	F11;LOC138288344	F11;LOC138288344	F11;LOC138288344
0.7178	0.008207	0.9174	0.6397	1	0.5014	F11;LOC138288375	F11;LOC138288375	F11;LOC138288375
1	0	0	0	1	0.5	F11;LOC138288416	F11;LOC138288416	F11;LOC138288416
0.6909	-0.0006711	0	0.1454	1	0.4993	F11R	F11R	F11R
0.7223	-0.000913	0	0.1163	1	0.4994	F12	F12	F12
0.9021	0.002502	0.9174	1.047	1	0.4994	F13A1	F13A1	F13A1
0.7585	-0.0006439	0	0.08723	1	0.4996	F13B	F13B	F13B
0.3919	-0.005125	0	0.6688	1	0.4967	F13B;LOC138293098	F13B;LOC138293098	F13B;LOC138293098
0.6146	-0.00144	0	0.2326	1	0.4988	F2	F2	F2
0.221	0.03075	4.587	2.704	1	0.5098	F2R	F2R	F2R
0.6909	-0.001377	0	0.1454	1	0.4993	F2RL1	F2RL1	F2RL1
0.7585	-0.0005002	0	0.08723	1	0.4996	F2RL2	F2RL2	F2RL2
0.2145	-0.01084	0	1.396	1	0.493	F2RL2;LOC138245674	F2RL2;LOC138245674	F2RL2;LOC138245674
0.01473	0.01304	1.835	0.3489	0.2794	0.5074	F2RL3	F2RL3	F2RL3
0.86	-0.000244	0	0.02908	1	0.4999	F3	F3	F3
0.4983	0.00584	1.835	1.134	1	0.5035	F5	F5	F5
1	0	0	0	1	0.5	F5;LOC138249640	F5;LOC138249640	F5;LOC138249640
0.6378	-0.001495	0	0.2035	1	0.499	F5;LOC138267017	F5;LOC138267017	F5;LOC138267017
1	0	0	0	1	0.5	F5;LOC138291791	F5;LOC138291791	F5;LOC138291791
0.7585	-0.0005612	0	0.08723	1	0.4996	F7	F7	F7
0.6604	0.0006289	2.752	2.123	1	0.5031	F8	F8	F8
0.3832	-0.05007	49.54	60.28	1	0.4763	F8A1;LOC138285069	F8A1;LOC138285069	F8A1;LOC138285069
0.7585	-0.0005338	0	0.08723	1	0.4996	F9	F9	F9
0.663	-0.001303	0	0.1745	1	0.4991	F9;LOC138250265	F9;LOC138250265	F9;LOC138250265
0.6159	0.003475	0.9174	0.5525	1	0.5018	FA2H	FA2H	FA2H
0.5782	0.007793	15.6	19.02	1	0.4893	FAAH2	FAAH2	FAAH2
0.003611	-0.06316	0	7.24	0.1015	0.4638	FAAH;LOC138293500	FAAH;LOC138293500	FAAH;LOC138293500
0.2701	-0.008247	0	1.105	1	0.4945	FAAH;LOC138293501	FAAH;LOC138293501	FAAH;LOC138293501
0.002443	0.1459	22.02	12.77	0.07492	0.5498	FAAH;LOC138293502	FAAH;LOC138293502	FAAH;LOC138293502
0.663	-0.00132	0	0.1745	1	0.4991	FAAH;LOC138293503	FAAH;LOC138293503	FAAH;LOC138293503
0.6378	-0.001481	0	0.2035	1	0.499	FAAH;LOC138293504	FAAH;LOC138293504	FAAH;LOC138293504
0.1574	-0.01393	0	1.803	1	0.491	FAAH;LOC138293506	FAAH;LOC138293506	FAAH;LOC138293506
2.085e-06	-0.2777	20.18	46.06	0.000171	0.3781	FAAH;LOC138293507	FAAH;LOC138293507	FAAH;LOC138293507
3.792e-09	-0.515	67.89	87.7	5.245e-07	0.3346	FAAH;LOC138293508	FAAH;LOC138293508	FAAH;LOC138293508
0.2834	-0.01472	3.67	6.252	1	0.4874	FAAH;LOC138293509	FAAH;LOC138293509	FAAH;LOC138293509
0.1756	-0.01279	0	1.657	1	0.4917	FAAH;LOC138293960	FAAH;LOC138293960	FAAH;LOC138293960
0.3436	-0.005638	4.587	7.095	1	0.4882	FAAP100	FAAP100	FAAP100
0.1153	-0.02211	2.752	6.659	1	0.481	FAAP20	FAAP20	FAAP20
0.1491	-0.01592	0.9174	3.489	1	0.4873	FAAP24	FAAP24	FAAP24
1	0	0	0	1	0.5	FABP1	FABP1	FABP1
1	0	0	0	1	0.5	FABP1;LOC138284796	FABP1;LOC138284796	FABP1;LOC138284796
1	0	0	0	1	0.5	FABP2	FABP2	FABP2
0.2378	-0.02211	7.339	11.25	1	0.4819	FABP3	FABP3	FABP3
0.6909	-0.001365	0	0.1454	1	0.4993	FABP7	FABP7	FABP7
0.7479	0.008302	0.9174	1.279	1	0.4982	FADD	FADD	FADD
0.6667	0.06046	27.52	28.61	1	0.5096	FADS1	FADS1	FADS1
0.02628	-0.04749	12.84	23.7	0.4156	0.4537	FADS2;LOC138284455	FADS2;LOC138284455	FADS2;LOC138284455
0.6378	-0.0012	0	0.2035	1	0.499	FADS6	FADS6	FADS6
0.7474	-0.1085	68.81	85.49	1	0.491	FAF1	FAF1	FAF1
0.04445	-0.04062	11.93	21.55	0.5837	0.4596	FAF2	FAF2	FAF2
0.3107	-0.005943	2.752	4.972	1	0.4893	FAH	FAH	FAH
0.8573	-0.0005319	0.9174	1.105	1	0.4991	FAHD1	FAHD1	FAHD1
0.325	-0.01955	18.35	23.38	1	0.4795	FAHD2A;LOC138266072	FAHD2A;LOC138266072	FAHD2A;LOC138266072
0.6515	-0.007794	10.09	11.75	1	0.4929	FAIM	FAIM	FAIM
0.01964	-0.04382	0	4.769	0.3415	0.4762	FAIM2	FAIM2	FAIM2
0.2032	0.1095	55.05	55.86	1	0.5342	FAM107A	FAM107A	FAM107A
0.7585	-0.000751	0	0.08723	1	0.4996	FAM107A;LOC138262288	FAM107A;LOC138262288	FAM107A;LOC138262288
0.1695	-0.02148	3.67	7.27	1	0.4828	FAM107B	FAM107B	FAM107B
1	0	0	0	1	0.5	FAM107B;LOC138302000	FAM107B;LOC138302000	FAM107B;LOC138302000
8.549e-07	-0.3279	33.03	62.46	7.593e-05	0.3657	FAM110B	FAM110B	FAM110B
0.03248	-0.03672	1.835	7.27	0.4736	0.4733	FAM110C	FAM110C	FAM110C
0.8021	-0.0004076	0	0.05816	1	0.4997	FAM110D	FAM110D	FAM110D
0.86	-0.0002039	0	0.02908	1	0.4999	FAM111A	FAM111A	FAM111A
0.4	0.004152	31.19	39.63	1	0.4792	FAM111A;LOC138293602	FAM111A;LOC138293602	FAM111A;LOC138293602
0.009756	-0.05649	6.422	16.49	0.2109	0.4535	FAM114A1	FAM114A1	FAM114A1
0.09149	-0.03457	13.76	22.13	0.9167	0.4657	FAM114A2	FAM114A2	FAM114A2
0.1768	0.0903	30.28	27.1	1	0.5297	FAM117A	FAM117A	FAM117A
0.608	0.04099	32.11	41.99	1	0.4871	FAM117B	FAM117B	FAM117B
0.5547	-0.002412	0	0.3199	1	0.4984	FAM118A;LOC138246709	FAM118A;LOC138246709	FAM118A;LOC138246709
0.7585	-0.0005214	0	0.08723	1	0.4996	FAM118A;LOC138294057	FAM118A;LOC138294057	FAM118A;LOC138294057
0.3752	0.006091	4.587	7.037	1	0.489	FAM118A;LOC138303553	FAM118A;LOC138303553	FAM118A;LOC138303553
0.4286	-0.05011	49.54	62.31	1	0.4784	FAM120A	FAM120A	FAM120A
0.1866	-0.03312	25.69	35.01	1	0.4685	FAM120B	FAM120B	FAM120B
1	0	0	0	1	0.5	FAM120B;LOC138278809	FAM120B;LOC138278809	FAM120B;LOC138278809
0.8787	-0.04123	63.3	75.63	1	0.4957	FAM120C	FAM120C	FAM120C
1.278e-13	-0.5725	11.01	47.4	3.281e-11	0.3087	FAM124A	FAM124A	FAM124A
0.3567	-0.009032	0.9174	2.239	1	0.4934	FAM124B	FAM124B	FAM124B
0.01203	0.05225	5.505	2.035	0.241	0.5177	FAM131A	FAM131A	FAM131A
0.8021	-0.0005218	0	0.05816	1	0.4997	FAM131B	FAM131B	FAM131B
0.609	0.005175	0.9174	1.541	1	0.497	FAM131C	FAM131C	FAM131C
0.6014	0.008621	14.68	17.8	1	0.4902	FAM133B	FAM133B	FAM133B
0.015	-0.2256	64.22	83.02	0.2828	0.4319	FAM135A	FAM135A	FAM135A
0.2701	-0.008111	0	1.105	1	0.4945	FAM135B	FAM135B	FAM135B
0.8194	0.001129	0.9174	1.163	1	0.4988	FAM136A	FAM136A	FAM136A
0.735	-0.05758	75.23	83.16	1	0.4905	FAM13A	FAM13A	FAM13A
0.005536	-0.1386	33.94	53.33	0.1391	0.4263	FAM13B	FAM13B	FAM13B
8.611e-06	-0.2359	12.84	33.85	0.000621	0.3953	FAM13C	FAM13C	FAM13C
0.02581	-0.03966	6.422	14.48	0.4113	0.462	FAM149A	FAM149A	FAM149A
0.1922	-0.02687	18.35	25.41	1	0.4721	FAM149B1	FAM149B1	FAM149B1
0.86	-0.0002334	0	0.02908	1	0.4999	FAM151A	FAM151A	FAM151A
0.08358	-0.03436	10.09	17.1	0.8747	0.4683	FAM151B	FAM151B	FAM151B
0.06069	-0.03241	8.257	15.73	0.7112	0.4668	FAM161A	FAM161A	FAM161A
0.3051	-0.01643	3.67	6.136	1	0.4881	FAM161B	FAM161B	FAM161B
0.1038	-0.01743	1.835	5.438	0.9871	0.4822	FAM162A	FAM162A	FAM162A
0.5371	-0.003397	0	0.3489	1	0.4983	FAM162A;LOC138264426	FAM162A;LOC138264426	FAM162A;LOC138264426
0.8021	-0.0003897	0	0.05816	1	0.4997	FAM162B	FAM162B	FAM162B
0.4249	-0.004283	0	0.5816	1	0.4971	FAM163A;LOC138293088	FAM163A;LOC138293088	FAM163A;LOC138293088
0.01938	-0.05701	0.9174	6.426	0.3392	0.4724	FAM163B	FAM163B	FAM163B
0.927	0.00946	0.9174	0.8433	1	0.5004	FAM167A	FAM167A	FAM167A
0.8021	-0.0002357	0	0.05816	1	0.4997	FAM167B	FAM167B	FAM167B
0.01506	-0.09679	26.61	44	0.2831	0.4382	FAM168A	FAM168A	FAM168A
0.01037	-0.1326	33.94	51.96	0.219	0.4323	FAM168B	FAM168B	FAM168B
2.009e-08	0.2672	31.19	13.99	2.373e-06	0.5966	FAM169A	FAM169A	FAM169A
0.007381	-0.08338	13.76	26.64	0.171	0.4418	FAM169A;LOC138284229	FAM169A;LOC138284229	FAM169A;LOC138284229
0.3398	-0.03137	32.11	41.09	1	0.4761	FAM171A1	FAM171A1	FAM171A1
0.7585	-0.0005475	0	0.08723	1	0.4996	FAM171A1;LOC138294106	FAM171A1;LOC138294106	FAM171A1;LOC138294106
0.6479	-0.005796	27.52	31.06	1	0.4895	FAM171A2	FAM171A2	FAM171A2
0.2584	-0.01447	7.339	11.05	1	0.4828	FAM174A	FAM174A	FAM174A
0.1391	-0.03624	9.174	14.57	1	0.4746	FAM174B	FAM174B	FAM174B
0.2176	-0.01321	0.9174	2.937	1	0.49	FAM174C	FAM174C	FAM174C
0.86	-0.0001867	0	0.02908	1	0.4999	FAM177B	FAM177B	FAM177B
0.86	-0.0003101	0	0.02908	1	0.4999	FAM178B	FAM178B	FAM178B
0.5733	-0.002637	0	0.2908	1	0.4985	FAM180A	FAM180A	FAM180A
1	0	0	0	1	0.5	FAM181A	FAM181A	FAM181A
3.173e-07	0.04278	3.67	0.3489	3.108e-05	0.5167	FAM181B	FAM181B	FAM181B
0.1071	-0.05183	27.52	38.44	1	0.4605	FAM184A	FAM184A	FAM184A
0.08894	-0.03163	2.752	6.979	0.9032	0.4791	FAM184B	FAM184B	FAM184B
0.7239	0.0005942	2.752	3.402	1	0.4969	FAM185A	FAM185A	FAM185A
0.86	-0.0001567	0	0.02908	1	0.4999	FAM186A;LOC138267050	FAM186A;LOC138267050	FAM186A;LOC138267050
1	0	0	0	1	0.5	FAM186A;LOC138286369	FAM186A;LOC138286369	FAM186A;LOC138286369
1	0	0	0	1	0.5	FAM187A	FAM187A	FAM187A
0.6646	-0.006568	44.95	53.47	1	0.4885	FAM193A	FAM193A	FAM193A
0.01227	-0.08098	11.01	21.61	0.2452	0.4497	FAM193B	FAM193B	FAM193B
0.2836	-0.01969	5.505	8.52	1	0.4855	FAM199X	FAM199X	FAM199X
1	0	0	0	1	0.5	FAM200A;LOC138301722	FAM200A;LOC138301722	FAM200A;LOC138301722
0.8628	0.003374	1.835	2.094	1	0.4988	FAM200C;LOC138288246	FAM200C;LOC138288246	FAM200C;LOC138288246
0.01115	-0.0777	12.84	24.54	0.2271	0.4464	FAM204A	FAM204A	FAM204A
0.1138	0.02157	5.505	2.908	1	0.5131	FAM20A	FAM20A	FAM20A
0.1372	-0.01216	16.51	25.07	1	0.4683	FAM20B	FAM20B	FAM20B
0.74	0.08612	15.6	15.62	1	0.5059	FAM20C	FAM20C	FAM20C
0.4899	-0.003285	0	0.4362	1	0.4978	FAM20C;LOC138292605	FAM20C;LOC138292605	FAM20C;LOC138292605
0.5928	-0.0009843	8.257	10.09	1	0.4922	FAM210A	FAM210A	FAM210A
0.1123	-0.02772	7.339	12.82	1	0.4742	FAM210B	FAM210B	FAM210B
0.6378	-0.001554	0	0.2035	1	0.499	FAM216A	FAM216A	FAM216A
0.4249	-0.004307	0	0.5816	1	0.4971	FAM216B	FAM216B	FAM216B
0.02802	0.006473	0.9174	0.1163	0.4327	0.504	FAM217A	FAM217A	FAM217A
0.03159	-0.06547	12.84	22.54	0.4657	0.4561	FAM217B	FAM217B	FAM217B
0.0003536	-0.1298	9.174	25.47	0.01572	0.4237	FAM219A	FAM219A	FAM219A
0.741	0.03083	10.09	12.01	1	0.4948	FAM219B	FAM219B	FAM219B
0.6909	-0.0008854	0	0.1454	1	0.4993	FAM221A;LOC138265413	FAM221A;LOC138265413	FAM221A;LOC138265413
0.4757	-0.003459	0	0.4653	1	0.4977	FAM221B	FAM221B	FAM221B
0.006426	0.2198	44.04	37.19	0.1548	0.5665	FAM222A	FAM222A	FAM222A
0.4681	0.02501	29.36	39.05	1	0.4821	FAM222B	FAM222B	FAM222B
0.3044	-0.007352	0	0.9596	1	0.4952	FAM227A	FAM227A	FAM227A
0.3855	-0.009595	2.752	4.565	1	0.4912	FAM227B	FAM227B	FAM227B
0.1023	-0.0237	0.9174	4.013	0.9781	0.4846	FAM228B;LOC138296682	FAM228B;LOC138296682	FAM228B;LOC138296682
0.1756	-0.01373	0	1.657	1	0.4917	FAM229A	FAM229A	FAM229A
0.143	-0.02816	14.68	22.01	1	0.4703	FAM234A	FAM234A	FAM234A
0.01644	-0.06597	11.01	20.85	0.3012	0.4524	FAM234B	FAM234B	FAM234B
1	0	0	0	1	0.5	FAM237A	FAM237A	FAM237A
0.5733	-0.002113	0	0.2908	1	0.4985	FAM237B	FAM237B	FAM237B
1	0	0	0	1	0.5	FAM240C;LOC138284514	FAM240C;LOC138284514	FAM240C;LOC138284514
0.008268	-0.06416	4.587	13.61	0.1866	0.4562	FAM241A	FAM241A	FAM241A
0.7585	-0.0008392	0	0.08723	1	0.4996	FAM241B	FAM241B	FAM241B
0.5403	-0.005192	0.9174	1.687	1	0.4962	FAM32A	FAM32A	FAM32A
0.2038	-0.01606	0.9174	3.024	1	0.4895	FAM3B	FAM3B	FAM3B
0.00374	-0.09502	18.35	34.92	0.1041	0.431	FAM3C	FAM3C	FAM3C
0.7223	-0.0008754	0	0.1163	1	0.4994	FAM3D	FAM3D	FAM3D
0.01181	-0.074	8.257	18.06	0.2377	0.4529	FAM43A	FAM43A	FAM43A
1	0	0	0	1	0.5	FAM43B	FAM43B	FAM43B
1	0	0	0	1	0.5	FAM47C;LOC138249011	FAM47C;LOC138249011	FAM47C;LOC138249011
1	0	0	0	1	0.5	FAM47C;LOC138259319	FAM47C;LOC138259319	FAM47C;LOC138259319
1	0	0	0	1	0.5	FAM47C;LOC138267048	FAM47C;LOC138267048	FAM47C;LOC138267048
1	0	0	0	1	0.5	FAM47C;LOC138285948	FAM47C;LOC138285948	FAM47C;LOC138285948
1	0	0	0	1	0.5	FAM47C;LOC138286985	FAM47C;LOC138286985	FAM47C;LOC138286985
0.86	-0.000147	0	0.02908	1	0.4999	FAM47C;LOC138301465	FAM47C;LOC138301465	FAM47C;LOC138301465
0.5205	-0.002916	0	0.378	1	0.4981	FAM47E;LOC138289371	FAM47E;LOC138289371	FAM47E;LOC138289371
0.1668	-0.01762	6.422	10.93	1	0.4791	FAM50A	FAM50A	FAM50A
1.037e-12	0.4586	53.21	27.19	2.401e-10	0.6584	FAM53A	FAM53A	FAM53A
0.01766	-0.0441	0.9174	6.601	0.3173	0.4717	FAM53B	FAM53B	FAM53B
0.001348	-0.09491	8.257	21.98	0.04727	0.4352	FAM53C	FAM53C	FAM53C
0.7991	7.464e-05	0.9174	1.192	1	0.4987	FAM72A	FAM72A	FAM72A
0.8568	0.01628	15.6	17.33	1	0.4967	FAM76B	FAM76B	FAM76B
0.4757	-0.003552	0	0.4653	1	0.4977	FAM78A	FAM78A	FAM78A
0.0001198	0.006082	0.9174	0.02908	0.006251	0.5044	FAM78B	FAM78B	FAM78B
0.7126	0.00187	0.9174	1.338	1	0.4979	FAM81B	FAM81B	FAM81B
0.02397	-0.04003	0	4.478	0.3904	0.4776	FAM83A	FAM83A	FAM83A
0.663	-0.00197	0	0.1745	1	0.4991	FAM83B	FAM83B	FAM83B
0.5932	-0.002078	0	0.2617	1	0.4987	FAM83C	FAM83C	FAM83C
0.4757	-0.003715	0	0.4653	1	0.4977	FAM83D	FAM83D	FAM83D
0.02755	-0.03694	0	4.274	0.4298	0.4786	FAM83E	FAM83E	FAM83E
0.4157	0.01314	0.9174	0.4071	1	0.5026	FAM83F	FAM83F	FAM83F
0.09806	-0.03591	6.422	11.98	0.9535	0.474	FAM83G	FAM83G	FAM83G
0.1492	0.1187	24.77	21.72	1	0.5293	FAM83H	FAM83H	FAM83H
0.1463	-0.02478	12.84	19.69	1	0.4718	FAM89A	FAM89A	FAM89A
0.577	-0.004831	0.9174	1.599	1	0.4966	FAM89B	FAM89B	FAM89B
0.3042	-0.02794	11.93	15.93	1	0.4817	FAM8A1	FAM8A1	FAM8A1
0.9135	0.02755	30.28	32.86	1	0.5025	FAM91A1	FAM91A1	FAM91A1
0.02996	-0.05105	12.84	22.91	0.4493	0.4553	FAM98A	FAM98A	FAM98A
0.02379	-0.06454	10.09	19.54	0.3885	0.4563	FAM98A;LOC138259630	FAM98A;LOC138259630	FAM98A;LOC138259630
0.05394	-0.01852	2.752	7.997	0.6579	0.4748	FAM98B	FAM98B	FAM98B
0.08936	-0.01643	6.422	12.36	0.9055	0.4729	FAN1	FAN1	FAN1
0.9753	0.01874	12.84	13.61	1	0.4995	FANCA	FANCA	FANCA
0.0367	-0.05508	11.93	21.26	0.5127	0.4582	FANCB	FANCB	FANCB
0.05459	-0.1215	45.87	60.77	0.6633	0.4477	FANCC	FANCC	FANCC
0.6628	-0.005881	8.257	9.625	1	0.4937	FANCD2	FANCD2	FANCD2
1	0	0	0	1	0.5	FANCD2OS	FANCD2OS	FANCD2OS
0.002458	-0.0761	3.67	14.04	0.07529	0.4491	FANCE	FANCE	FANCE
0.6378	-0.001093	0	0.2035	1	0.499	FANCF	FANCF	FANCF
0.4791	-0.009133	6.422	8.462	1	0.4904	FANCG	FANCG	FANCG
0.2411	-0.02036	4.587	7.793	1	0.4848	FANCI	FANCI	FANCI
0.3832	-0.009504	11.01	14.54	1	0.485	FANCL	FANCL	FANCL
0.02082	0.1322	24.77	17.77	0.3547	0.5435	FANCM	FANCM	FANCM
0.4249	-0.00448	0	0.5816	1	0.4971	FAP;LOC138284927	FAP;LOC138284927	FAP;LOC138284927
0.9924	0.006043	54.13	63.68	1	0.4997	FAR1	FAR1	FAR1
0.0003833	-0.1137	1.835	13.46	0.01679	0.4415	FAR2	FAR2	FAR2
0.9845	-0.03073	71.56	79.18	1	0.4995	FARP1	FARP1	FARP1
0.07848	-0.1887	70.64	86.07	0.8414	0.4506	FARP2	FARP2	FARP2
0.01319	-0.1362	32.11	49.37	0.2585	0.4352	FARS2	FARS2	FARS2
0.01828	-0.05254	4.587	12.15	0.3255	0.4627	FARSA	FARSA	FARSA
0.2604	-0.02189	22.94	29.69	1	0.4745	FARSB	FARSB	FARSB
0.1827	-0.009179	6.422	10.88	1	0.4799	FAS	FAS	FAS
1	0	0	0	1	0.5	FASLG;LOC138293906	FASLG;LOC138293906	FASLG;LOC138293906
1	0	0	0	1	0.5	FASLG;LOC138294170	FASLG;LOC138294170	FASLG;LOC138294170
0.4257	0.01172	1.835	1.047	1	0.504	FASN;LOC138262450	FASN;LOC138262450	FASN;LOC138262450
0.6909	-0.00108	0	0.1454	1	0.4993	FASN;LOC138262451	FASN;LOC138262451	FASN;LOC138262451
0.01852	-0.05117	15.6	28.18	0.3289	0.4478	FASTKD1	FASTKD1	FASTKD1
0.6371	0.01647	15.6	18.78	1	0.491	FASTKD2	FASTKD2	FASTKD2
0.01345	-0.05524	5.505	14.19	0.262	0.4582	FASTKD3	FASTKD3	FASTKD3
0.6034	-0.007806	2.752	3.722	1	0.4952	FASTKD5	FASTKD5	FASTKD5
0.8628	-0.03159	61.47	67.55	1	0.4952	FAT1	FAT1	FAT1
0.2269	0.05116	8.257	5.757	1	0.5138	FAT1;LOC138268205	FAT1;LOC138268205	FAT1;LOC138268205
2.833e-05	-0.1529	0.9174	15.5	0.001811	0.4268	FAT1;LOC138282681	FAT1;LOC138282681	FAT1;LOC138282681
0.5733	-0.001915	0	0.2908	1	0.4985	FAT2	FAT2	FAT2
1	0	0	0	1	0.5	FAT2;LOC138288523	FAT2;LOC138288523	FAT2;LOC138288523
3.552e-16	0.633	49.54	22.27	1.227e-13	0.6691	FAT3	FAT3	FAT3
1.182e-10	-0.6182	64.22	83.34	2.084e-08	0.3195	FAT4	FAT4	FAT4
0.7585	-0.0003058	0	0.08723	1	0.4996	FAT4;LOC138288522	FAT4;LOC138288522	FAT4;LOC138288522
0.1917	-0.01176	6.422	10.73	1	0.4804	FAU	FAU	FAU
0.1476	-0.0141	0	1.89	1	0.4905	FAXC	FAXC	FAXC
0.02361	-0.06573	12.84	23.35	0.3865	0.4531	FAXDC2	FAXDC2	FAXDC2
0.9465	0.01653	14.68	15.82	1	0.4988	FBF1	FBF1	FBF1
0.2792	-0.0443	38.53	47.69	1	0.4719	FBH1	FBH1	FBH1
0.1352	-0.01899	0.9174	3.606	1	0.4866	FBL	FBL	FBL
0.5426	0.007812	1.835	1.192	1	0.5032	FBLIM1	FBLIM1	FBLIM1
2.254e-23	-1.787	33.03	71.24	1.685e-20	0.224	FBLN1	FBLN1	FBLN1
0.08284	0.09816	11.93	7.938	0.8701	0.523	FBLN2	FBLN2	FBLN2
0.86	-0.0002375	0	0.02908	1	0.4999	FBLN2;LOC138248934	FBLN2;LOC138248934	FBLN2;LOC138248934
0.86	-0.0001237	0	0.02908	1	0.4999	FBLN2;LOC138248936	FBLN2;LOC138248936	FBLN2;LOC138248936
0.8021	-0.0003392	0	0.05816	1	0.4997	FBLN2;LOC138249281	FBLN2;LOC138249281	FBLN2;LOC138249281
0.003336	0.1201	11.01	5.001	0.09577	0.5317	FBLN5	FBLN5	FBLN5
9.157e-05	-0.2113	11.93	30.47	0.005064	0.411	FBLN7	FBLN7	FBLN7
0.5733	-0.002246	0	0.2908	1	0.4985	FBLN7;LOC138268134	FBLN7;LOC138268134	FBLN7;LOC138268134
0.7895	-0.009084	34.86	37.92	1	0.4935	FBN1	FBN1	FBN1
0.663	-0.001085	0	0.1745	1	0.4991	FBN1;LOC138297022	FBN1;LOC138297022	FBN1;LOC138297022
0.5932	-0.001725	0	0.2617	1	0.4987	FBN1;LOC138297264	FBN1;LOC138297264	FBN1;LOC138297264
2.3e-10	-0.5984	15.6	46.09	3.849e-08	0.3373	FBN2	FBN2	FBN2
0.1009	-0.01637	0	2.413	0.9676	0.4879	FBN2;LOC138293213	FBN2;LOC138293213	FBN2;LOC138293213
1.393e-13	-0.8552	44.95	70.4	3.562e-11	0.2952	FBN3;LOC138267693	FBN3;LOC138267693	FBN3;LOC138267693
0.7585	-0.000537	0	0.08723	1	0.4996	FBP1;LOC138287564	FBP1;LOC138287564	FBP1;LOC138287564
0.7282	0.003749	6.422	7.473	1	0.4956	FBP1;LOC138299848	FBP1;LOC138299848	FBP1;LOC138299848
3.157e-06	0.02629	2.752	0.2326	0.0002495	0.5126	FBP2;LOC138287567	FBP2;LOC138287567	FBP2;LOC138287567
0.657	-0.00772	66.06	76.39	1	0.5124	FBRS	FBRS	FBRS
0.1231	-0.1386	58.72	76.27	1	0.457	FBRSL1	FBRSL1	FBRSL1
0.9891	0.008701	3.67	3.693	1	0.5001	FBXL12	FBXL12	FBXL12
0.5921	-0.01132	2.752	3.722	1	0.4951	FBXL13	FBXL13	FBXL13
0.1606	-0.0286	7.339	12.04	1	0.4778	FBXL13;LOC138267979	FBXL13;LOC138267979	FBXL13;LOC138267979
0.3937	-2.6e-05	0.9174	2.123	1	0.4941	FBXL14	FBXL14	FBXL14
0.1063	0.1049	65.14	71.47	1	0.5448	FBXL14;LOC138261611	FBXL14;LOC138261611	FBXL14;LOC138261611
0.09849	-0.02634	1.835	5.525	0.9557	0.4818	FBXL15	FBXL15	FBXL15
0.6146	-0.001833	0	0.2326	1	0.4988	FBXL16	FBXL16	FBXL16
0.2855	0.04844	66.06	76.88	1	0.5298	FBXL17	FBXL17	FBXL17
0.002516	-0.0804	2.752	12.47	0.07676	0.4518	FBXL18	FBXL18	FBXL18
0.02119	-0.1164	33.94	50.19	0.3597	0.4395	FBXL19	FBXL19	FBXL19
0.129	-0.03156	4.587	8.811	1	0.4792	FBXL2	FBXL2	FBXL2
0.1777	0.09687	66.97	73.02	1	0.5375	FBXL20	FBXL20	FBXL20
0.5205	-0.003536	0	0.378	1	0.4981	FBXL20;LOC138302579	FBXL20;LOC138302579	FBXL20;LOC138302579
1	0	0	0	1	0.5	FBXL22	FBXL22	FBXL22
0.8546	0.04639	22.94	24.98	1	0.5039	FBXL3	FBXL3	FBXL3
0.669	0.008395	1.835	1.367	1	0.5024	FBXL3;LOC138245547	FBXL3;LOC138245547	FBXL3;LOC138245547
0.004916	-0.09374	11.01	23.38	0.1276	0.4418	FBXL4	FBXL4	FBXL4
0.2814	0.08926	44.04	46.53	1	0.5278	FBXL5	FBXL5	FBXL5
0.2273	-0.01287	2.752	5.525	1	0.4867	FBXL6	FBXL6	FBXL6
0.4883	-0.07587	77.98	71.04	1	0.4808	FBXL7	FBXL7	FBXL7
0.5127	0.04852	12.84	11.31	1	0.5101	FBXL8	FBXL8	FBXL8
7.408e-05	-0.2096	28.44	52.37	0.004215	0.3952	FBXO10	FBXO10	FBXO10
0.3679	-0.04965	54.13	71.68	1	0.475	FBXO11	FBXO11	FBXO11
0.1525	-0.0147	11.01	17.1	1	0.4738	FBXO15	FBXO15	FBXO15
0.04281	-0.02904	0	3.635	0.5684	0.4818	FBXO16	FBXO16	FBXO16
0.3153	-0.01099	9.174	12.85	1	0.4837	FBXO21	FBXO21	FBXO21
0.06685	-0.03877	10.09	17.62	0.7563	0.466	FBXO22	FBXO22	FBXO22
0.8521	0.002175	1.835	2.123	1	0.4987	FBXO24	FBXO24	FBXO24
0.1527	-0.02127	18.35	26.75	1	0.4688	FBXO25	FBXO25	FBXO25
0.1001	-0.02179	4.587	9.479	0.9637	0.4767	FBXO27;LOC138259287	FBXO27;LOC138259287	FBXO27;LOC138259287
0.006697	-0.09265	13.76	26.58	0.1596	0.4411	FBXO27;LOC138259288	FBXO27;LOC138259288	FBXO27;LOC138259288
0.04348	-0.05028	14.68	25.12	0.5746	0.457	FBXO28	FBXO28	FBXO28
0.663	-0.001497	0	0.1745	1	0.4991	FBXO2;LOC138301114	FBXO2;LOC138301114	FBXO2;LOC138301114
0.317	-0.02012	7.339	10.53	1	0.4851	FBXO3	FBXO3	FBXO3
0.2932	-0.01953	18.35	24.02	1	0.4779	FBXO30	FBXO30	FBXO30
0.2865	-0.01579	30.28	40.39	1	0.4735	FBXO31	FBXO31	FBXO31
0.6182	-0.01248	6.422	7.822	1	0.4935	FBXO32	FBXO32	FBXO32
0.2635	0.06025	17.43	14.42	1	0.5192	FBXO33	FBXO33	FBXO33
0.4815	-0.006704	17.43	21.69	1	0.4858	FBXO34	FBXO34	FBXO34
0.6587	0.003377	1.835	1.338	1	0.5025	FBXO36	FBXO36	FBXO36
0.07073	0.01236	1.835	0.5234	0.7867	0.5066	FBXO36;LOC138249129	FBXO36;LOC138249129	FBXO36;LOC138249129
0.8001	0.04222	33.03	39.23	1	0.4937	FBXO38	FBXO38	FBXO38
0.1402	-0.02471	5.505	10.06	1	0.4785	FBXO4	FBXO4	FBXO4
0.3119	-0.0058	0	0.9305	1	0.4953	FBXO40	FBXO40	FBXO40
0.1037	-0.04938	10.09	16.02	0.9865	0.4709	FBXO41	FBXO41	FBXO41
0.3457	-0.02205	34.86	45.89	1	0.4757	FBXO42	FBXO42	FBXO42
0.663	-0.001218	0	0.1745	1	0.4991	FBXO43	FBXO43	FBXO43
0.1083	-0.02822	1.835	5.321	1	0.4826	FBXO45	FBXO45	FBXO45
0.7456	0.04003	21.1	24.75	1	0.4931	FBXO46	FBXO46	FBXO46
0.6457	0.01231	3.67	2.937	1	0.5038	FBXO47	FBXO47	FBXO47
0.7623	0.02488	4.587	4.1	1	0.5029	FBXO48	FBXO48	FBXO48
0.5547	-0.0021	0	0.3199	1	0.4984	FBXO5	FBXO5	FBXO5
0.2305	-0.0206	13.76	19.31	1	0.4769	FBXO6;LOC138301115	FBXO6;LOC138301115	FBXO6;LOC138301115
0.1329	-0.01772	0.9174	3.664	1	0.4864	FBXO6;LOC138301116	FBXO6;LOC138301116	FBXO6;LOC138301116
0.07792	-0.02421	12.84	21.43	0.8377	0.4646	FBXO7	FBXO7	FBXO7
0.07757	-0.0288	5.505	11.22	0.8351	0.473	FBXO8	FBXO8	FBXO8
0.09646	-0.08395	41.28	55.68	0.9446	0.4555	FBXO9	FBXO9	FBXO9
0.663	-0.001475	0	0.1745	1	0.4991	FBXW10;LOC138246098	FBXW10;LOC138246098	FBXW10;LOC138246098
0.06792	-0.1313	55.96	74.06	0.7655	0.4492	FBXW11	FBXW11	FBXW11
0.002363	-0.09182	9.174	22.1	0.07381	0.4384	FBXW12	FBXW12	FBXW12
0.1151	-0.01878	9.174	15.56	1	0.4722	FBXW2	FBXW2	FBXW2
0.4641	0.07077	53.21	56	1	0.5197	FBXW4	FBXW4	FBXW4
0.8931	0.05449	18.35	19.74	1	0.5026	FBXW5	FBXW5	FBXW5
0.002585	-0.1752	33.94	53.91	0.07826	0.4198	FBXW7	FBXW7	FBXW7
0.9813	0.02561	40.37	47.14	1	0.4994	FBXW7;LOC138249678	FBXW7;LOC138249678	FBXW7;LOC138249678
0.4622	-0.004181	0	0.4943	1	0.4975	FBXW7;LOC138283713	FBXW7;LOC138283713	FBXW7;LOC138283713
0.3612	-0.007993	24.77	30.68	1	0.4791	FBXW8	FBXW8	FBXW8
0.5374	0.007247	14.68	18.55	1	0.4883	FBXW9	FBXW9	FBXW9
0.9852	0.02816	7.339	7.706	1	0.4998	FCF1	FCF1	FCF1
0.8021	-0.0004325	0	0.05816	1	0.4997	FCGBP;LOC138246422	FCGBP;LOC138246422	FCGBP;LOC138246422
1	0	0	0	1	0.5	FCGBP;LOC138246442	FCGBP;LOC138246442	FCGBP;LOC138246442
0.3818	-0.004812	0	0.6979	1	0.4965	FCGBP;LOC138246473	FCGBP;LOC138246473	FCGBP;LOC138246473
1	0	0	0	1	0.5	FCGBP;LOC138246474	FCGBP;LOC138246474	FCGBP;LOC138246474
1	0	0	0	1	0.5	FCGBP;LOC138246475	FCGBP;LOC138246475	FCGBP;LOC138246475
0.7585	-0.0006302	0	0.08723	1	0.4996	FCGBP;LOC138246476	FCGBP;LOC138246476	FCGBP;LOC138246476
1	0	0	0	1	0.5	FCGBP;LOC138246477	FCGBP;LOC138246477	FCGBP;LOC138246477
1	0	0	0	1	0.5	FCGBP;LOC138246497	FCGBP;LOC138246497	FCGBP;LOC138246497
1	0	0	0	1	0.5	FCGBP;LOC138246498	FCGBP;LOC138246498	FCGBP;LOC138246498
1	0	0	0	1	0.5	FCGBP;LOC138246499	FCGBP;LOC138246499	FCGBP;LOC138246499
1	0	0	0	1	0.5	FCGBP;LOC138247063	FCGBP;LOC138247063	FCGBP;LOC138247063
1	0	0	0	1	0.5	FCGBP;LOC138247068	FCGBP;LOC138247068	FCGBP;LOC138247068
0.86	-0.0002079	0	0.02908	1	0.4999	FCGBP;LOC138247073	FCGBP;LOC138247073	FCGBP;LOC138247073
0.3625	-0.005181	0	0.756	1	0.4962	FCGBP;LOC138247075	FCGBP;LOC138247075	FCGBP;LOC138247075
0.7585	-0.0006037	0	0.08723	1	0.4996	FCGBP;LOC138247077	FCGBP;LOC138247077	FCGBP;LOC138247077
0.6909	-0.0008231	0	0.1454	1	0.4993	FCGBP;LOC138247078	FCGBP;LOC138247078	FCGBP;LOC138247078
0.6909	-0.001042	0	0.1454	1	0.4993	FCGBP;LOC138247419	FCGBP;LOC138247419	FCGBP;LOC138247419
1	0	0	0	1	0.5	FCGBP;LOC138247425	FCGBP;LOC138247425	FCGBP;LOC138247425
1	0	0	0	1	0.5	FCGBP;LOC138247433	FCGBP;LOC138247433	FCGBP;LOC138247433
1	0	0	0	1	0.5	FCGBP;LOC138258867	FCGBP;LOC138258867	FCGBP;LOC138258867
0.6146	-0.001555	0	0.2326	1	0.4988	FCGBP;LOC138266895	FCGBP;LOC138266895	FCGBP;LOC138266895
0.2422	-0.003987	13.76	19.74	1	0.4773	FCHO1	FCHO1	FCHO1
0.4537	0.04664	63.3	68.33	1	0.5207	FCHO2	FCHO2	FCHO2
6.78e-09	-0.414	6.422	32.65	9.163e-07	0.3654	FCHSD1	FCHSD1	FCHSD1
8.648e-05	0.2702	67.89	67.75	0.004836	0.6084	FCHSD2	FCHSD2	FCHSD2
0.2971	-0.007753	0	0.9887	1	0.4951	FCN1;LOC138261696	FCN1;LOC138261696	FCN1;LOC138261696
0.8021	-0.0004894	0	0.05816	1	0.4997	FCN1;LOC138285217	FCN1;LOC138285217	FCN1;LOC138285217
0.05881	0.01328	1.835	0.4943	0.6962	0.5067	FCN1;LOC138285298	FCN1;LOC138285298	FCN1;LOC138285298
0.7223	-0.0009814	0	0.1163	1	0.4994	FCN1;LOC138285299	FCN1;LOC138285299	FCN1;LOC138285299
8.696e-09	0.196	20.18	6.543	1.157e-06	0.5713	FCN1;LOC138301220	FCN1;LOC138301220	FCN1;LOC138301220
1	0	0	0	1	0.5	FCN1;LOC138301221	FCN1;LOC138301221	FCN1;LOC138301221
1	0	0	0	1	0.5	FCN1;LOC138301222	FCN1;LOC138301222	FCN1;LOC138301222
0.5932	-0.001953	0	0.2617	1	0.4987	FCN1;LOC138301223	FCN1;LOC138301223	FCN1;LOC138301223
0.4899	-0.002963	0	0.4362	1	0.4978	FCRL2;LOC138267159	FCRL2;LOC138267159	FCRL2;LOC138267159
0.3445	-0.006982	0	0.8142	1	0.4959	FCRL3;LOC138268285	FCRL3;LOC138268285	FCRL3;LOC138268285
0.008941	-0.06687	7.339	17.8	0.1973	0.4514	FCSK	FCSK	FCSK
0.007463	-0.07846	6.422	16.28	0.1723	0.4521	FDFT1	FDFT1	FDFT1
0.2342	-0.0121	5.505	9.043	1	0.4835	FDPS	FDPS	FDPS
0.0882	-0.04142	14.68	22.65	0.8989	0.465	FDX1	FDX1	FDX1
1	0	0	0	1	0.5	FDX1;LOC138261456	FDX1;LOC138261456	FDX1;LOC138261456
0.6686	0.00724	4.587	5.699	1	0.4952	FDX2	FDX2	FDX2
0.3885	0.003516	2.752	4.594	1	0.4913	FDXACB1	FDXACB1	FDXACB1
0.1094	-0.02002	1.835	5.409	1	0.4825	FDXR	FDXR	FDXR
0.3727	-0.003517	8.257	11.54	1	0.4862	FECH	FECH	FECH
0.07019	-0.02391	2.752	7.531	0.7832	0.4769	FEM1B	FEM1B	FEM1B
0.588	0.05495	14.68	14.1	1	0.5092	FEM1C	FEM1C	FEM1C
0.2701	-0.007518	0	1.105	1	0.4945	FEN1	FEN1	FEN1
0.19	-0.01431	0.9174	3.14	1	0.489	FEN1;LOC138282933	FEN1;LOC138282933	FEN1;LOC138282933
0.2587	-0.08694	55.05	70.57	1	0.4687	FER	FER	FER
0.3625	-0.005333	0	0.756	1	0.4962	FER1L6	FER1L6	FER1L6
0.5733	-0.002168	0	0.2908	1	0.4985	FER;LOC138267161	FER;LOC138267161	FER;LOC138267161
1	0	0	0	1	0.5	FERD3L	FERD3L	FERD3L
0.2145	-0.009584	0	1.396	1	0.493	FERMT1	FERMT1	FERMT1
0.1607	0.1262	51.38	53.13	1	0.5373	FERMT2	FERMT2	FERMT2
0.2453	0.005269	0.9174	0.2908	1	0.5031	FERMT3	FERMT3	FERMT3
0.105	-0.03609	17.43	26.03	0.9948	0.465	FERRY3	FERRY3	FERRY3
0.3818	-0.006099	0	0.6979	1	0.4965	FES	FES	FES
0.86	-0.0003262	0	0.02908	1	0.4999	FETUB;LOC138265421	FETUB;LOC138265421	FETUB;LOC138265421
1	0	0	0	1	0.5	FETUB;LOC138265423	FETUB;LOC138265423	FETUB;LOC138265423
0.86	-0.0001947	0	0.02908	1	0.4999	FETUB;LOC138265426	FETUB;LOC138265426	FETUB;LOC138265426
1	0	0	0	1	0.5	FETUB;LOC138265427	FETUB;LOC138265427	FETUB;LOC138265427
1	0	0	0	1	0.5	FETUB;LOC138265428	FETUB;LOC138265428	FETUB;LOC138265428
1	0	0	0	1	0.5	FETUB;LOC138265429	FETUB;LOC138265429	FETUB;LOC138265429
1	0	0	0	1	0.5	FETUB;LOC138265430	FETUB;LOC138265430	FETUB;LOC138265430
0.86	-9.947e-05	0	0.02908	1	0.4999	FETUB;LOC138266562	FETUB;LOC138266562	FETUB;LOC138266562
1	0	0	0	1	0.5	FETUB;LOC138266563	FETUB;LOC138266563	FETUB;LOC138266563
1	0	0	0	1	0.5	FETUB;LOC138266565	FETUB;LOC138266565	FETUB;LOC138266565
0.86	-0.0003666	0	0.02908	1	0.4999	FEV	FEV	FEV
0.06653	-0.07746	30.28	43.27	0.7545	0.4535	FEZ2	FEZ2	FEZ2
1	0	0	0	1	0.5	FEZF1	FEZF1	FEZF1
0.005176	-0.05358	0	6.717	0.1323	0.4664	FEZF2	FEZF2	FEZF2
0.09947	0.01921	1.835	0.5816	0.9605	0.5063	FFAR2;LOC138246528	FFAR2;LOC138246528	FFAR2;LOC138246528
1	0	0	0	1	0.5	FFAR2;LOC138247081	FFAR2;LOC138247081	FFAR2;LOC138247081
0.663	-0.001359	0	0.1745	1	0.4991	FFAR2;LOC138247082	FFAR2;LOC138247082	FFAR2;LOC138247082
0.86	-0.000294	0	0.02908	1	0.4999	FFAR4	FFAR4	FFAR4
0.86	-0.0001264	0	0.02908	1	0.4999	FGA	FGA	FGA
1	0	0	0	1	0.5	FGB	FGB	FGB
0.01143	-0.09799	18.35	31	0.2317	0.442	FGD1	FGD1	FGD1
0.5371	-0.002653	0	0.3489	1	0.4983	FGD2	FGD2	FGD2
0.0007044	-0.1396	14.68	31.7	0.02792	0.4219	FGD3	FGD3	FGD3
0.6022	0.00833	22.94	27.6	1	0.4885	FGD4	FGD4	FGD4
0.904	0.000687	0.9174	0.8142	1	0.5005	FGD5	FGD5	FGD5
0.01781	-0.05653	2.752	9.567	0.3189	0.4664	FGD6	FGD6	FGD6
0.07445	-0.03347	0.9174	4.449	0.8125	0.4823	FGF1	FGF1	FGF1
0.09066	-0.06977	23.85	33.61	0.9126	0.4601	FGF10	FGF10	FGF10
0.02923	-0.04289	1.835	7.444	0.4425	0.4724	FGF11	FGF11	FGF11
0.03646	-0.03914	0	3.867	0.5112	0.4807	FGF12	FGF12	FGF12
0.2145	-0.01346	0	1.396	1	0.493	FGF13	FGF13	FGF13
4.601e-40	0.7586	35.78	5.496	1.811e-36	0.6582	FGF14	FGF14	FGF14
0.1629	0.005108	0.9174	0.2326	1	0.5034	FGF16	FGF16	FGF16
0.6146	-0.001554	0	0.2326	1	0.4988	FGF17	FGF17	FGF17
0.4211	0.001815	0.9174	0.4071	1	0.5025	FGF18	FGF18	FGF18
0.6146	-0.001911	0	0.2326	1	0.4988	FGF18;LOC138301510	FGF18;LOC138301510	FGF18;LOC138301510
1	0	0	0	1	0.5	FGF19	FGF19	FGF19
0.02868	-0.05282	3.67	10.24	0.4373	0.468	FGF2	FGF2	FGF2
0.86	-0.0003066	0	0.02908	1	0.4999	FGF20	FGF20	FGF20
1	0	0	0	1	0.5	FGF21;LOC138247399	FGF21;LOC138247399	FGF21;LOC138247399
1	0	0	0	1	0.5	FGF22	FGF22	FGF22
1	0	0	0	1	0.5	FGF23	FGF23	FGF23
0.5205	-0.002905	0	0.378	1	0.4981	FGF3	FGF3	FGF3
1	0	0	0	1	0.5	FGF4	FGF4	FGF4
0.7223	-0.001136	0	0.1163	1	0.4994	FGF4;LOC138284004	FGF4;LOC138284004	FGF4;LOC138284004
1	0	0	0	1	0.5	FGF6	FGF6	FGF6
0.01195	-0.07478	2.752	10.18	0.2397	0.4633	FGF7	FGF7	FGF7
1	0	0	0	1	0.5	FGF8	FGF8	FGF8
0.86	-0.0002556	0	0.02908	1	0.4999	FGF9	FGF9	FGF9
0.3919	-0.004969	0	0.6688	1	0.4967	FGFBP1	FGFBP1	FGFBP1
0.86	-0.000154	0	0.02908	1	0.4999	FGFBP2	FGFBP2	FGFBP2
0.4899	-0.002677	0	0.4362	1	0.4978	FGFBP3	FGFBP3	FGFBP3
0.3158	0.0743	75.23	79.85	1	0.5281	FGFR1	FGFR1	FGFR1
0.7935	0.02116	10.09	11.69	1	0.4959	FGFR1OP2	FGFR1OP2	FGFR1OP2
0.06435	-0.07599	28.44	40.27	0.7379	0.454	FGFR2;LOC138300194	FGFR2;LOC138300194	FGFR2;LOC138300194
0.09889	-0.06603	33.03	44.58	0.9572	0.4579	FGFR2;LOC138300195	FGFR2;LOC138300195	FGFR2;LOC138300195
0.8381	0.01009	31.19	30.1	1	0.5047	FGFR3	FGFR3	FGFR3
1	0	0	0	1	0.5	FGFR3;LOC138283643	FGFR3;LOC138283643	FGFR3;LOC138283643
0.8781	-0.0008565	0.9174	1.076	1	0.4992	FGFR4	FGFR4	FGFR4
1.426e-07	-0.5229	70.64	87.18	1.475e-05	0.3524	FGFRL1	FGFRL1	FGFRL1
1	0	0	0	1	0.5	FGG	FGG	FGG
0.01449	-0.1473	39.45	54.61	0.2766	0.4347	FGGY	FGGY	FGGY
0.2521	-0.0482	15.6	20.41	1	0.4774	FGL1	FGL1	FGL1
0.8021	-0.0005399	0	0.05816	1	0.4997	FGL1;LOC138250515	FGL1;LOC138250515	FGL1;LOC138250515
0.4249	-0.004202	0	0.5816	1	0.4971	FGL1;LOC138260537	FGL1;LOC138260537	FGL1;LOC138260537
1	0	0	0	1	0.5	FGL1;LOC138285089	FGL1;LOC138285089	FGL1;LOC138285089
0.08905	-0.02105	0	2.588	0.9032	0.4871	FGL2	FGL2	FGL2
2.496e-12	0.08854	9.174	1.163	5.5e-10	0.5402	FGL2;LOC138258915	FGL2;LOC138258915	FGL2;LOC138258915
0.001549	-0.06696	0	8.462	0.05272	0.4577	FH	FH	FH
0.3625	-0.004951	0	0.756	1	0.4962	FHDC1	FHDC1	FHDC1
0.7223	-0.001239	0	0.1163	1	0.4994	FHDC1;LOC138249684	FHDC1;LOC138249684	FHDC1;LOC138249684
0.3854	-0.0003525	0.9174	2.152	1	0.4939	FHDC1;LOC138260564	FHDC1;LOC138260564	FHDC1;LOC138260564
5.285e-05	-0.2362	15.6	34.63	0.00315	0.4041	FHIP1A	FHIP1A	FHIP1A
0.02415	-0.06104	20.18	33.73	0.3927	0.4469	FHIP1B	FHIP1B	FHIP1B
0.03343	-0.06944	24.77	38.41	0.4817	0.4479	FHIP2A	FHIP2A	FHIP2A
0.9414	0.033	16.51	18.09	1	0.4986	FHIP2B	FHIP2B	FHIP2B
0.7223	-0.0007949	0	0.1163	1	0.4994	FHIT	FHIT	FHIT
0.3416	-0.009717	1.835	3.577	1	0.4915	FHL1	FHL1	FHL1
2.479e-21	0.8397	90.83	64.9	1.557e-18	0.7609	FHL2	FHL2	FHL2
0.0001057	-0.1574	13.76	33.53	0.005714	0.409	FHL3	FHL3	FHL3
0.07417	0.01641	2.752	0.9887	0.8111	0.5088	FHL5	FHL5	FHL5
0.8648	-0.0004072	74.31	79.18	1	0.5048	FHOD3	FHOD3	FHOD3
0.05543	-0.1306	50.46	69.21	0.6695	0.447	FHOD3;LOC138268219	FHOD3;LOC138268219	FHOD3;LOC138268219
0.4025	-0.005183	0	0.6397	1	0.4968	FIBCD1	FIBCD1	FIBCD1
0.8021	-0.0004017	0	0.05816	1	0.4997	FIBIN	FIBIN	FIBIN
0.4037	0.004719	16.51	21.46	1	0.4832	FIBP	FIBP	FIBP
0.9814	0.00656	1.835	1.89	1	0.4998	FICD	FICD	FICD
0.8825	0.004716	2.752	2.559	1	0.5011	FIG4	FIG4	FIG4
0.5371	-0.003186	0	0.3489	1	0.4983	FIGLA	FIGLA	FIGLA
1.264e-05	-0.242	9.174	28.9	0.0008827	0.4026	FIGN	FIGN	FIGN
0.005954	-0.09159	8.257	19.19	0.1467	0.4473	FIGN;LOC138292312	FIGN;LOC138292312	FIGN;LOC138292312
0.16	-0.01812	0.9174	3.373	1	0.4878	FIGNL1	FIGNL1	FIGNL1
0.02295	0.1646	29.36	21.23	0.3794	0.5459	FILIP1	FILIP1	FILIP1
0.4136	-0.01562	2.752	4.362	1	0.4919	FILIP1L	FILIP1L	FILIP1L
0.8535	0.04035	41.28	49.37	1	0.5048	FIP1L1	FIP1L1	FIP1L1
0.000402	-0.1112	4.587	17.82	0.01746	0.4343	FIP1L1;LOC138261609	FIP1L1;LOC138261609	FIP1L1;LOC138261609
0.6851	0.0003176	10.09	11.75	1	0.4936	FIRRM	FIRRM	FIRRM
0.6071	0.006665	9.174	11.08	1	0.4921	FIS1	FIS1	FIS1
0.5547	-0.002791	0	0.3199	1	0.4984	FITM1	FITM1	FITM1
0.241	-0.003489	1.835	4.158	1	0.4887	FITM2	FITM2	FITM2
0.1425	-0.01905	1.835	4.972	1	0.4846	FJX1	FJX1	FJX1
2.65e-05	-0.1827	12.84	33.93	0.001701	0.401	FKBP10	FKBP10	FKBP10
0.2244	-0.009828	0	1.338	1	0.4933	FKBP11	FKBP11	FKBP11
0.6829	0.01365	3.67	3.053	1	0.5034	FKBP14	FKBP14	FKBP14
0.4488	8.324e-05	31.19	40.04	1	0.4812	FKBP15	FKBP15	FKBP15
0.291	-0.01393	8.257	12.1	1	0.4833	FKBP1A	FKBP1A	FKBP1A
0.4061	0.06715	33.94	33.93	1	0.5197	FKBP1B	FKBP1B	FKBP1B
0.002613	-0.1211	18.35	34.37	0.07902	0.4287	FKBP2	FKBP2	FKBP2
0.00539	-0.05887	1.835	9.945	0.1363	0.4599	FKBP3	FKBP3	FKBP3
0.03911	0.184	31.19	26.98	0.5353	0.5454	FKBP4	FKBP4	FKBP4
5.327e-26	-1.036	55.05	90.96	5.85e-23	0.2039	FKBP5	FKBP5	FKBP5
0.1644	-0.01408	0	1.745	1	0.4913	FKBP6	FKBP6	FKBP6
0.03001	-0.05302	0.9174	5.787	0.4499	0.4756	FKBP7	FKBP7	FKBP7
0.2064	-0.01287	9.174	14.04	1	0.4787	FKBP8	FKBP8	FKBP8
1.934e-06	-0.2361	10.09	33.35	0.00016	0.3886	FKBP8;LOC138284148	FKBP8;LOC138284148	FKBP8;LOC138284148
0.1013	-0.04339	24.77	35.42	0.9704	0.4608	FKBP9	FKBP9	FKBP9
0.09672	-0.02325	0.9174	4.1	0.9448	0.4842	FKBPL	FKBPL	FKBPL
0.8622	0.02058	5.505	5.321	1	0.5019	FKRP	FKRP	FKRP
0.01174	-0.05492	4.587	13.23	0.237	0.4587	FKTN	FKTN	FKTN
0.3235	-0.008273	0.9174	2.384	1	0.4927	FLACC1	FLACC1	FLACC1
0.05215	-0.0329	2.752	7.967	0.6499	0.4746	FLAD1	FLAD1	FLAD1
0.2177	0.09707	32.11	30.91	1	0.5284	FLCN	FLCN	FLCN
0.5352	-0.02342	4.587	5.961	1	0.4929	FLI1	FLI1	FLI1
0.5426	0.001709	0.9174	0.4943	1	0.5021	FLI1;LOC138246503	FLI1;LOC138246503	FLI1;LOC138246503
0.5647	-0.008541	27.52	32.6	1	0.4865	FLII	FLII	FLII
4.278e-06	0.3669	80.73	79.09	0.0003277	0.6285	FLNA	FLNA	FLNA
0.0002646	-0.1869	22.94	44.75	0.01223	0.4069	FLNB	FLNB	FLNB
0.2579	0.1049	32.11	31.75	1	0.5263	FLNC	FLNC	FLNC
0.004979	-0.07865	10.09	22.39	0.1286	0.4428	FLOT1	FLOT1	FLOT1
0.8318	0.01321	58.72	69.35	1	0.5059	FLOT2	FLOT2	FLOT2
0.7756	0.006988	3.67	3.228	1	0.5025	FLRT1	FLRT1	FLRT1
2.959e-20	0.9194	88.07	76.18	1.603e-17	0.7573	FLRT2	FLRT2	FLRT2
0.01344	-0.08029	14.68	26.46	0.262	0.4464	FLRT3	FLRT3	FLRT3
0.4492	-0.004875	0	0.5234	1	0.4974	FLT1	FLT1	FLT1
0.7794	0.005532	1.835	1.512	1	0.5017	FLT1;LOC138261579	FLT1;LOC138261579	FLT1;LOC138261579
0.8021	-0.0005718	0	0.05816	1	0.4997	FLT3	FLT3	FLT3
0.005636	0.02704	4.587	1.367	0.141	0.5162	FLT3LG	FLT3LG	FLT3LG
0.7223	-0.001337	0	0.1163	1	0.4994	FLT4	FLT4	FLT4
0.5398	-0.003483	8.257	10.5	1	0.4909	FLVCR1	FLVCR1	FLVCR1
7.682e-26	-0.881	30.28	80.02	8.101e-23	0.2062	FLVCR2	FLVCR2	FLVCR2
0.5651	-0.01321	11.93	14.19	1	0.4902	FLYWCH1;LOC138248763	FLYWCH1;LOC138248763	FLYWCH1;LOC138248763
0.004318	-0.09752	20.18	36.9	0.1158	0.4309	FLYWCH1;LOC138248916	FLYWCH1;LOC138248916	FLYWCH1;LOC138248916
0.2832	-0.009075	0	1.047	1	0.4948	FMC1	FMC1	FMC1
0.003995	-0.262	45.87	62.63	0.1093	0.4214	FMN1	FMN1	FMN1
0.1324	-0.02676	2.752	6.368	1	0.4823	FMN2	FMN2	FMN2
0.6414	-0.004933	0.9174	1.454	1	0.4973	FMN2;LOC138295990	FMN2;LOC138295990	FMN2;LOC138295990
0.4104	-0.002824	0.9174	2.065	1	0.4944	FMNL1	FMNL1	FMNL1
0.3263	-0.02149	17.43	22.56	1	0.4799	FMNL2	FMNL2	FMNL2
1.428e-06	-0.2107	5.505	25.88	0.0001228	0.3967	FMNL3	FMNL3	FMNL3
0.02744	0.1345	19.27	12.65	0.4288	0.536	FMO2;LOC138293019	FMO2;LOC138293019	FMO2;LOC138293019
0.8744	0.004016	3.67	4.042	1	0.4985	FMO2;LOC138293021	FMO2;LOC138293021	FMO2;LOC138293021
0.03892	-0.06353	4.587	10.9	0.5336	0.4689	FMO2;LOC138293039	FMO2;LOC138293039	FMO2;LOC138293039
6.637e-07	-0.3422	3.67	24.4	6.105e-05	0.3958	FMO2;LOC138293040	FMO2;LOC138293040	FMO2;LOC138293040
0.1279	-0.04614	1.835	5.001	1	0.484	FMO2;LOC138293042	FMO2;LOC138293042	FMO2;LOC138293042
0.3625	-0.004956	0	0.756	1	0.4962	FMO2;LOC138293043	FMO2;LOC138293043	FMO2;LOC138293043
0.02169	-0.03671	0	4.623	0.3645	0.4769	FMO5;LOC138292816	FMO5;LOC138292816	FMO5;LOC138292816
0.663	-0.001075	0	0.1745	1	0.4991	FMO5;LOC138292817	FMO5;LOC138292817	FMO5;LOC138292817
0.2452	0.000598	9.174	13.75	1	0.4805	FMO5;LOC138292818	FMO5;LOC138292818	FMO5;LOC138292818
0.6328	0.001759	8.257	9.858	1	0.4931	FMO6P;LOC138267959	FMO6P;LOC138267959	FMO6P;LOC138267959
1	0	0	0	1	0.5	FMO6P;LOC138293036	FMO6P;LOC138293036	FMO6P;LOC138293036
0.1251	-0.01895	0.9174	3.751	1	0.486	FMO6P;LOC138293038	FMO6P;LOC138293038	FMO6P;LOC138293038
0.2244	-0.009939	0	1.338	1	0.4933	FMOD	FMOD	FMOD
0.004847	-0.1339	31.19	53.56	0.1264	0.4251	FMR1	FMR1	FMR1
0.3303	-0.02972	31.19	38.94	1	0.476	FN1	FN1	FN1
0.2343	-0.01385	11.01	16.14	1	0.4787	FN3KRP;LOC138246110	FN3KRP;LOC138246110	FN3KRP;LOC138246110
0.06481	0.01828	2.752	0.9596	0.7418	0.509	FN3KRP;LOC138246112	FN3KRP;LOC138246112	FN3KRP;LOC138246112
0.8258	0.03278	44.95	48.21	1	0.5057	FNBP1	FNBP1	FNBP1
0.03772	0.153	59.63	57.63	0.5216	0.5561	FNBP1L	FNBP1L	FNBP1L
0.0288	-0.09844	27.52	40.22	0.4387	0.4457	FNBP4	FNBP4	FNBP4
1.742e-17	0.4433	34.86	10.06	6.998e-15	0.6289	FNDC1	FNDC1	FNDC1
1	0	0	0	1	0.5	FNDC10	FNDC10	FNDC10
1	0	0	0	1	0.5	FNDC11	FNDC11	FNDC11
0.3572	-0.07102	56.88	71.18	1	0.4745	FNDC3A	FNDC3A	FNDC3A
0.08828	-0.06482	33.03	48.36	0.8993	0.4556	FNDC3A;LOC138264668	FNDC3A;LOC138264668	FNDC3A;LOC138264668
5.938e-05	-0.3352	66.06	85	0.0035	0.3874	FNDC3B	FNDC3B	FNDC3B
0.288	0.0138	0.9174	0.3199	1	0.503	FNDC4	FNDC4	FNDC4
1	0	0	0	1	0.5	FNDC7	FNDC7	FNDC7
0.6203	-0.002005	0.9174	1.512	1	0.4971	FNDC7;LOC138293267	FNDC7;LOC138293267	FNDC7;LOC138293267
0.5932	-0.001972	0	0.2617	1	0.4987	FNDC9	FNDC9	FNDC9
0.6534	0.0413	51.38	56.27	1	0.5121	FNIP1	FNIP1	FNIP1
0.02016	-0.08826	14.68	25.56	0.3477	0.4502	FNIP2	FNIP2	FNIP2
0.2542	-0.006979	0.9174	2.733	1	0.491	FNTA	FNTA	FNTA
0.03388	-0.0365	4.587	11.4	0.4858	0.4674	FNTB	FNTB	FNTB
2.643e-05	-0.1631	10.09	30.47	0.001701	0.4045	FOCAD	FOCAD	FOCAD
0.5854	0.006812	2.752	2.006	1	0.5037	FOLH1;LOC138249850	FOLH1;LOC138249850	FOLH1;LOC138249850
0.959	0.004415	2.752	2.704	1	0.5004	FOLH1;LOC138260535	FOLH1;LOC138260535	FOLH1;LOC138260535
0.86	-0.0001475	0	0.02908	1	0.4999	FOLR3;LOC138249726	FOLR3;LOC138249726	FOLR3;LOC138249726
0.2416	-0.08196	40.37	49.46	1	0.4693	FOS	FOS	FOS
0.07429	0.1276	26.61	20.21	0.8119	0.5353	FOSB	FOSB	FOSB
0.6771	0.02265	7.339	8.84	1	0.4943	FOSL1	FOSL1	FOSL1
0.001036	0.2127	34.86	23.35	0.03808	0.5687	FOSL2	FOSL2	FOSL2
1	0	0	0	1	0.5	FOXA1	FOXA1	FOXA1
1	0	0	0	1	0.5	FOXA2	FOXA2	FOXA2
1	0	0	0	1	0.5	FOXA2;LOC138259942	FOXA2;LOC138259942	FOXA2;LOC138259942
0.86	-0.0001855	0	0.02908	1	0.4999	FOXA3	FOXA3	FOXA3
1	0	0	0	1	0.5	FOXB1	FOXB1	FOXB1
0.86	-0.0001227	0	0.02908	1	0.4999	FOXB2	FOXB2	FOXB2
0.8021	-0.0006021	0	0.05816	1	0.4997	FOXC1	FOXC1	FOXC1
1	0	0	0	1	0.5	FOXC2	FOXC2	FOXC2
0.6589	-0.003065	1.835	2.53	1	0.4966	FOXD1	FOXD1	FOXD1
1	0	0	0	1	0.5	FOXD1;LOC138293472	FOXD1;LOC138293472	FOXD1;LOC138293472
1	0	0	0	1	0.5	FOXD3	FOXD3	FOXD3
1	0	0	0	1	0.5	FOXD3;LOC138293902	FOXD3;LOC138293902	FOXD3;LOC138293902
1	0	0	0	1	0.5	FOXD4;LOC138284875	FOXD4;LOC138284875	FOXD4;LOC138284875
1	0	0	0	1	0.5	FOXE1	FOXE1	FOXE1
1	0	0	0	1	0.5	FOXE1;LOC138294231	FOXE1;LOC138294231	FOXE1;LOC138294231
1	0	0	0	1	0.5	FOXF1	FOXF1	FOXF1
0.86	-0.0003496	0	0.02908	1	0.4999	FOXF2	FOXF2	FOXF2
0.1058	-0.03762	2.752	6.659	0.9973	0.4805	FOXG1	FOXG1	FOXG1
1	0	0	0	1	0.5	FOXG1;LOC138258691	FOXG1;LOC138258691	FOXG1;LOC138258691
1	0	0	0	1	0.5	FOXH1;LOC138282931	FOXH1;LOC138282931	FOXH1;LOC138282931
0.193	-0.01445	0.9174	3.111	1	0.4891	FOXH1;LOC138282938	FOXH1;LOC138282938	FOXH1;LOC138282938
1	0	0	0	1	0.5	FOXI1	FOXI1	FOXI1
0.86	-0.0001831	0	0.02908	1	0.4999	FOXI2	FOXI2	FOXI2
0.01772	-0.04307	4.587	12.53	0.318	0.462	FOXI3	FOXI3	FOXI3
0.856	-0.001052	0.9174	1.105	1	0.4991	FOXJ1	FOXJ1	FOXJ1
0.3761	0.006413	0.9174	0.378	1	0.5027	FOXJ1;LOC138261469	FOXJ1;LOC138261469	FOXJ1;LOC138261469
0.871	0.01527	38.53	45.57	1	0.4958	FOXJ2	FOXJ2	FOXJ2
0.2319	-0.03975	37.61	51.24	1	0.4685	FOXK1	FOXK1	FOXK1
0.942	0.03625	37.61	43.3	1	0.5018	FOXK2	FOXK2	FOXK2
1	0	0	0	1	0.5	FOXL1	FOXL1	FOXL1
0.7223	-0.0004915	0	0.1163	1	0.4994	FOXL2	FOXL2	FOXL2
1	0	0	0	1	0.5	FOXL2;LOC138301788	FOXL2;LOC138301788	FOXL2;LOC138301788
0.5733	-0.002148	0	0.2908	1	0.4985	FOXL3	FOXL3	FOXL3
0.519	-0.004436	0.9174	1.745	1	0.4959	FOXM1	FOXM1	FOXM1
0.05811	0.01288	1.835	0.4943	0.6901	0.5067	FOXM1;LOC138283541	FOXM1;LOC138283541	FOXM1;LOC138283541
0.7585	-0.000701	0	0.08723	1	0.4996	FOXN1	FOXN1	FOXN1
0.3802	-0.003352	2.752	4.536	1	0.4912	FOXN2	FOXN2	FOXN2
0.5185	0.0141	2.752	1.919	1	0.5043	FOXN2;LOC138259414	FOXN2;LOC138259414	FOXN2;LOC138259414
0.8133	0.01673	43.12	54.49	1	0.4937	FOXN3	FOXN3	FOXN3
0.246	-0.008798	0	1.221	1	0.4939	FOXN4	FOXN4	FOXN4
0.2282	-0.02163	3.67	6.659	1	0.4855	FOXO1	FOXO1	FOXO1
0.1768	-0.05509	33.94	45.86	1	0.4653	FOXO3	FOXO3	FOXO3
0.2154	0.08372	24.77	22.45	1	0.5255	FOXO4	FOXO4	FOXO4
3.531e-09	-0.4885	36.7	68.77	4.907e-07	0.3369	FOXO6	FOXO6	FOXO6
0.06956	-0.0727	22.02	32.07	0.7777	0.4579	FOXP1	FOXP1	FOXP1
0.09907	0.1547	37.61	35.68	0.9584	0.5397	FOXP2	FOXP2	FOXP2
1.072e-11	-0.5587	88.07	96.57	2.177e-09	0.3091	FOXP4	FOXP4	FOXP4
0.86	-0.0002511	0	0.02908	1	0.4999	FOXQ1	FOXQ1	FOXQ1
0.8022	0.005841	0.9174	1.192	1	0.4987	FOXR1	FOXR1	FOXR1
0.2478	-0.1151	69.72	83.11	1	0.4676	FOXRED1	FOXRED1	FOXRED1
0.2102	-0.01099	20.18	27.74	1	0.4723	FOXRED2	FOXRED2	FOXRED2
0.1748	-0.02984	12.84	18.84	1	0.4741	FPGS	FPGS	FPGS
0.237	-0.01898	3.67	6.572	1	0.4858	FPGT	FPGT	FPGT
0.5733	-0.002165	0	0.2908	1	0.4985	FPR2;LOC138246613	FPR2;LOC138246613	FPR2;LOC138246613
0.86	-0.0002489	0	0.02908	1	0.4999	FPR3;LOC138246562	FPR3;LOC138246562	FPR3;LOC138246562
0.3129	-0.003656	17.43	22.59	1	0.4793	FRA10AC1;LOC138300449	FRA10AC1;LOC138300449	FRA10AC1;LOC138300449
0.1332	0.05656	85.32	89.18	1	0.5422	FRAS1	FRAS1	FRAS1
0.3032	0.06563	25.69	23.41	1	0.5215	FRAS1;LOC138253616	FRAS1;LOC138253616	FRAS1;LOC138253616
0.5733	-0.002315	0	0.2908	1	0.4985	FRAT2;LOC138282678	FRAT2;LOC138282678	FRAT2;LOC138282678
1.921e-06	-0.301	6.422	27.3	0.0001592	0.3959	FREM1	FREM1	FREM1
0.0005749	-0.1134	1.835	13.06	0.02367	0.444	FREM1;LOC138293366	FREM1;LOC138293366	FREM1;LOC138293366
0.09027	-0.03736	11.93	19.63	0.9102	0.4672	FREM2	FREM2	FREM2
0.4135	-0.0046	0	0.6106	1	0.4969	FREM3	FREM3	FREM3
0.008638	-0.06639	4.587	13.43	0.1917	0.4567	FRG1	FRG1	FRG1
0.6754	-0.006854	2.752	3.518	1	0.4963	FRK	FRK	FRK
0.08474	0.01324	0.9174	0.1745	0.8801	0.5037	FRK;LOC138295335	FRK;LOC138295335	FRK;LOC138295335
3.922e-07	-0.2611	5.505	27.8	3.773e-05	0.3885	FRMD3	FRMD3	FRMD3
0.003925	-0.1718	31.19	49.55	0.1081	0.4246	FRMD4A	FRMD4A	FRMD4A
0.00115	-0.1008	2.752	13.35	0.04143	0.4466	FRMD4B	FRMD4B	FRMD4B
0.0002262	-0.1455	11.01	27.92	0.01077	0.4186	FRMD5	FRMD5	FRMD5
6.239e-07	-0.2155	8.257	32.25	5.775e-05	0.3847	FRMD6	FRMD6	FRMD6
0.4187	-0.04709	80.73	81.83	1	0.4774	FRMD6;LOC138296086	FRMD6;LOC138296086	FRMD6;LOC138296086
0.5733	-0.002384	0	0.2908	1	0.4985	FRMD7	FRMD7	FRMD7
0.6646	0.01305	6.422	7.88	1	0.4943	FRMD8	FRMD8	FRMD8
0.2971	-0.008958	0	0.9887	1	0.4951	FRMPD1	FRMPD1	FRMPD1
0.2005	-0.01093	0	1.483	1	0.4926	FRMPD2	FRMPD2	FRMPD2
0.8523	-0.0005892	0.9174	0.756	1	0.5008	FRMPD3	FRMPD3	FRMPD3
1.52e-27	0.9586	64.22	24.66	1.91e-24	0.7352	FRMPD4	FRMPD4	FRMPD4
0.3288	-0.01503	1.835	3.606	1	0.4912	FRRS1	FRRS1	FRRS1
1	0	0	0	1	0.5	FRRS1;LOC138293125	FRRS1;LOC138293125	FRRS1;LOC138293125
0.03425	-0.03713	0.9174	5.641	0.4895	0.4765	FRRS1;LOC138293127	FRRS1;LOC138293127	FRRS1;LOC138293127
0.5733	-0.002639	0	0.2908	1	0.4985	FRRS1;LOC138293180	FRRS1;LOC138293180	FRRS1;LOC138293180
0.332	0.005736	0.9174	0.3489	1	0.5029	FRRS1;LOC138294190	FRRS1;LOC138294190	FRRS1;LOC138294190
0.1915	-0.01467	2.752	5.787	1	0.4853	FRRS1L	FRRS1L	FRRS1L
0.7437	0.05503	39.45	44.26	1	0.5083	FRS2	FRS2	FRS2
0.7585	-0.0005632	0	0.08723	1	0.4996	FRS2;LOC138260747	FRS2;LOC138260747	FRS2;LOC138260747
0.1734	-0.03008	11.01	16.34	1	0.4755	FRS3	FRS3	FRS3
0.0666	-0.123	44.95	57.31	0.7549	0.4506	FRY	FRY	FRY
6.766e-06	-0.3798	83.49	95.43	0.0005013	0.3736	FRYL	FRYL	FRYL
0.1074	-0.01852	0	2.326	1	0.4884	FSAF1	FSAF1	FSAF1
0.2746	-0.008798	1.835	3.926	1	0.4898	FSBP	FSBP	FSBP
0.0006251	-0.1144	6.422	19.66	0.02523	0.4339	FSCN1	FSCN1	FSCN1
0.86	-0.0002271	0	0.02908	1	0.4999	FSCN2	FSCN2	FSCN2
1	0	0	0	1	0.5	FSCN3	FSCN3	FSCN3
0.4311	-0.008766	0.9174	1.977	1	0.4947	FSD1	FSD1	FSD1
0.8114	0.02784	23.85	26.75	1	0.4948	FSD1L	FSD1L	FSD1L
0.7585	-0.0005115	0	0.08723	1	0.4996	FSD2	FSD2	FSD2
1	0	0	0	1	0.5	FSHB	FSHB	FSHB
0.86	-0.0002316	0	0.02908	1	0.4999	FSHB;LOC138247412	FSHB;LOC138247412	FSHB;LOC138247412
0.6518	0.001368	2.752	3.606	1	0.4959	FSHR	FSHR	FSHR
1	0	0	0	1	0.5	FSHR;LOC138301573	FSHR;LOC138301573	FSHR;LOC138301573
0.1754	-0.01706	3.67	7.211	1	0.483	FSIP1	FSIP1	FSIP1
0.141	-0.01913	0.9174	3.577	1	0.4868	FSIP2	FSIP2	FSIP2
0.5443	-0.000529	1.835	2.85	1	0.4951	FST	FST	FST
0.001514	-0.2863	57.8	70.54	0.05179	0.4121	FSTL1	FSTL1	FSTL1
0.2765	-0.008645	0	1.076	1	0.4946	FSTL3	FSTL3	FSTL3
0.0001099	0.5344	29.36	17.48	0.005923	0.5725	FSTL4	FSTL4	FSTL4
1.296e-14	0.4481	40.37	15.12	3.716e-12	0.6378	FSTL5	FSTL5	FSTL5
0.8021	-0.0005846	0	0.05816	1	0.4997	FTCD	FTCD	FTCD
0.2889	-0.00852	19.27	25.94	1	0.4771	FTCDNL1	FTCDNL1	FTCDNL1
0.005761	-0.05142	1.835	9.974	0.1433	0.4601	FTH1	FTH1	FTH1
0.7306	0.02475	3.67	3.17	1	0.5029	FTH1;LOC138246334	FTH1;LOC138246334	FTH1;LOC138246334
0.02027	-0.03885	0.9174	6.426	0.3494	0.4726	FTH1;LOC138246335	FTH1;LOC138246335	FTH1;LOC138246335
0.8021	-0.0004785	0	0.05816	1	0.4997	FTH1;LOC138246336	FTH1;LOC138246336	FTH1;LOC138246336
0.1981	-0.01395	0.9174	3.082	1	0.4893	FTH1;LOC138246337	FTH1;LOC138246337	FTH1;LOC138246337
0.08067	-0.02402	3.67	8.549	0.8541	0.4764	FTH1;LOC138246338	FTH1;LOC138246338	FTH1;LOC138246338
0.7585	-0.001139	0	0.08723	1	0.4996	FTH1;LOC138246339	FTH1;LOC138246339	FTH1;LOC138246339
0.2403	-0.008695	0	1.25	1	0.4937	FTH1;LOC138246341	FTH1;LOC138246341	FTH1;LOC138246341
0.7223	-0.0007756	0	0.1163	1	0.4994	FTH1;LOC138246375	FTH1;LOC138246375	FTH1;LOC138246375
0.7223	-0.0006873	0	0.1163	1	0.4994	FTH1;LOC138296414	FTH1;LOC138296414	FTH1;LOC138296414
0.3853	-0.04403	54.13	64.23	1	0.4762	FTO	FTO	FTO
0.09473	-0.02467	0.9174	4.129	0.9331	0.484	FTSJ1	FTSJ1	FTSJ1
0.7671	0.009842	7.339	6.775	1	0.5036	FTSJ3	FTSJ3	FTSJ3
0.6445	0.01167	40.37	49.67	1	0.4879	FUBP1	FUBP1	FUBP1
0.7283	0.01822	31.19	36.7	1	0.4916	FUBP3	FUBP3	FUBP3
0.004212	-0.05931	1.835	10.32	0.1137	0.458	FUCA1	FUCA1	FUCA1
0.001119	-0.112	7.339	20.12	0.04057	0.4364	FUCA2	FUCA2	FUCA2
0.5106	0.01229	7.339	9.625	1	0.4906	FUNDC1	FUNDC1	FUNDC1
0.6476	-0.006574	3.67	4.623	1	0.4953	FUNDC2	FUNDC2	FUNDC2
0.3109	-0.006837	0.9174	2.443	1	0.4925	FUOM	FUOM	FUOM
0.2509	0.1158	54.13	55.36	1	0.5308	FURIN	FURIN	FURIN
0.0003113	-0.2361	44.04	69.41	0.01403	0.4003	FUS	FUS	FUS
0.2912	0.07731	48.62	50.01	1	0.5277	FUT11	FUT11	FUT11
0.03734	-0.03732	9.174	17.91	0.5176	0.4611	FUT1;LOC138246276	FUT1;LOC138246276	FUT1;LOC138246276
0.5932	-0.0022	0	0.2617	1	0.4987	FUT2;LOC138246274	FUT2;LOC138246274	FUT2;LOC138246274
0.6378	-0.001053	0	0.2035	1	0.499	FUT2;LOC138246277	FUT2;LOC138246277	FUT2;LOC138246277
1	0	0	0	1	0.5	FUT2;LOC138246299	FUT2;LOC138246299	FUT2;LOC138246299
1	0	0	0	1	0.5	FUT2;LOC138246300	FUT2;LOC138246300	FUT2;LOC138246300
0.09342	0.1052	27.52	23.09	0.9246	0.5349	FUT2;LOC138246301	FUT2;LOC138246301	FUT2;LOC138246301
0.7585	-0.0007721	0	0.08723	1	0.4996	FUT3;LOC138265915	FUT3;LOC138265915	FUT3;LOC138265915
0.8021	-0.0004305	0	0.05816	1	0.4997	FUT3;LOC138284690	FUT3;LOC138284690	FUT3;LOC138284690
1	0	0	0	1	0.5	FUT3;LOC138284692	FUT3;LOC138284692	FUT3;LOC138284692
0.7585	-0.0005076	0	0.08723	1	0.4996	FUT4	FUT4	FUT4
0.86	-0.0001966	0	0.02908	1	0.4999	FUT6;LOC138283073	FUT6;LOC138283073	FUT6;LOC138283073
0.3919	-0.006987	0	0.6688	1	0.4967	FUT6;LOC138284478	FUT6;LOC138284478	FUT6;LOC138284478
1	0	0	0	1	0.5	FUT7	FUT7	FUT7
0.9101	0.05928	44.04	54.11	1	0.503	FUT8	FUT8	FUT8
0.43	-0.01914	3.67	5.379	1	0.4914	FUT9	FUT9	FUT9
1	0	0	0	1	0.5	FUT9;LOC138282896	FUT9;LOC138282896	FUT9;LOC138282896
0.01533	-0.04451	0.9174	6.862	0.2869	0.4705	FUZ	FUZ	FUZ
0.6192	0.0043	2.752	3.751	1	0.4954	FXN	FXN	FXN
0.01524	-0.1373	37.61	53.91	0.2856	0.4354	FXR1	FXR1	FXR1
0.7413	0.07571	36.7	41.7	1	0.5083	FXR2	FXR2	FXR2
0.003646	0.2047	44.95	36.14	0.1021	0.5704	FXYD1	FXYD1	FXYD1
1	0	0	0	1	0.5	FXYD2;LOC138246465	FXYD2;LOC138246465	FXYD2;LOC138246465
0.2005	-0.01134	0	1.483	1	0.4926	FXYD3;LOC138246464	FXYD3;LOC138246464	FXYD3;LOC138246464
0.539	0.01168	2.752	1.948	1	0.5042	FXYD6;LOC138246472	FXYD6;LOC138246472	FXYD6;LOC138246472
1	0	0	0	1	0.5	FXYD7;LOC138246470	FXYD7;LOC138246470	FXYD7;LOC138246470
0.5943	0.0008801	0.9174	1.57	1	0.4968	FYB1	FYB1	FYB1
7.053e-07	-0.1689	0	18.73	6.468e-05	0.4064	FYB2	FYB2	FYB2
4.436e-07	-0.3857	51.38	79.21	4.226e-05	0.3589	FYCO1	FYCO1	FYCO1
0.5824	0.06126	56.88	63.01	1	0.515	FYN	FYN	FYN
0.03492	-0.03749	0.9174	5.583	0.497	0.4767	FYN;LOC138285295	FYN;LOC138285295	FYN;LOC138285295
0.3312	-0.02185	33.03	41.2	1	0.4757	FYTTD1	FYTTD1	FYTTD1
0.7062	-0.004086	0.9174	1.338	1	0.4979	FYTTD1;LOC138264554	FYTTD1;LOC138264554	FYTTD1;LOC138264554
0.5278	0.01428	9.174	11.66	1	0.4901	FZD1	FZD1	FZD1
0.246	-0.008277	0	1.221	1	0.4939	FZD10	FZD10	FZD10
0.001789	-0.09991	9.174	22.54	0.05902	0.4363	FZD2	FZD2	FZD2
0.01717	-0.03749	1.835	8.316	0.3109	0.4683	FZD3	FZD3	FZD3
0.1323	-0.01238	1.835	5.089	1	0.484	FZD4	FZD4	FZD4
0.1298	-0.02267	0	2.065	1	0.4897	FZD5	FZD5	FZD5
0.8617	0.04449	18.35	19.25	1	0.5034	FZD6	FZD6	FZD6
0.03045	-0.02942	0	4.129	0.4541	0.4794	FZD7	FZD7	FZD7
0.4757	-0.00326	0	0.4653	1	0.4977	FZD8	FZD8	FZD8
0.5205	-0.002658	0	0.378	1	0.4981	FZD9	FZD9	FZD9
0.05983	-0.05392	13.76	21.78	0.7035	0.462	FZR1	FZR1	FZR1
0.2234	-0.02275	2.752	5.438	1	0.4867	G2E3	G2E3	G2E3
1	0	0	0	1	0.5	G2E3;LOC138283189	G2E3;LOC138283189	G2E3;LOC138283189
1	0	0	0	1	0.5	G2E3;LOC138295718	G2E3;LOC138295718	G2E3;LOC138295718
0.5829	-0.003214	2.752	3.78	1	0.4949	G2E3;LOC138296130	G2E3;LOC138296130	G2E3;LOC138296130
0.19	-0.04375	40.37	55.16	1	0.4649	G3BP1	G3BP1	G3BP1
0.0004581	-0.1137	11.01	27.62	0.01941	0.4229	G3BP2	G3BP2	G3BP2
1	0	0	0	1	0.5	G6PC1;LOC138299472	G6PC1;LOC138299472	G6PC1;LOC138299472
1	0	0	0	1	0.5	G6PC1;LOC138299473	G6PC1;LOC138299473	G6PC1;LOC138299473
1	0	0	0	1	0.5	G6PC1;LOC138299474	G6PC1;LOC138299474	G6PC1;LOC138299474
1	0	0	0	1	0.5	G6PC1;LOC138299475	G6PC1;LOC138299475	G6PC1;LOC138299475
1	0	0	0	1	0.5	G6PC1;LOC138299476	G6PC1;LOC138299476	G6PC1;LOC138299476
1	0	0	0	1	0.5	G6PC1;LOC138299477	G6PC1;LOC138299477	G6PC1;LOC138299477
1	0	0	0	1	0.5	G6PC1;LOC138299479	G6PC1;LOC138299479	G6PC1;LOC138299479
1	0	0	0	1	0.5	G6PC1;LOC138299481	G6PC1;LOC138299481	G6PC1;LOC138299481
1	0	0	0	1	0.5	G6PC1;LOC138301893	G6PC1;LOC138301893	G6PC1;LOC138301893
1	0	0	0	1	0.5	G6PC1;LOC138301894	G6PC1;LOC138301894	G6PC1;LOC138301894
1	0	0	0	1	0.5	G6PC1;LOC138301895	G6PC1;LOC138301895	G6PC1;LOC138301895
0.86	-0.0001135	0	0.02908	1	0.4999	G6PC2;LOC138292255	G6PC2;LOC138292255	G6PC2;LOC138292255
0.003439	-0.08929	9.174	21.46	0.09811	0.4414	G6PC3	G6PC3	G6PC3
0.3112	-0.01526	13.76	18.61	1	0.4808	G6PD	G6PD	G6PD
0.5819	0.00239	22.94	27.19	1	0.4879	GAA	GAA	GAA
0.3864	-0.03413	39.45	48.47	1	0.4774	GAB1	GAB1	GAB1
2.274e-10	0.6212	63.3	52.25	3.816e-08	0.6684	GAB2	GAB2	GAB2
0.06155	-0.04499	2.752	7.473	0.7181	0.4763	GAB3	GAB3	GAB3
0.1269	-0.01511	6.422	11.63	1	0.4763	GABARAP	GABARAP	GABARAP
0.2462	-0.005906	1.835	4.129	1	0.4889	GABARAPL1	GABARAPL1	GABARAPL1
0.08842	-0.03218	3.67	8.316	0.9002	0.4773	GABARAPL2	GABARAPL2	GABARAPL2
0.09424	-0.02654	0.9174	4.158	0.9307	0.4839	GABBR1	GABBR1	GABBR1
2.926e-09	-0.4511	21.1	51.06	4.114e-07	0.3439	GABBR2	GABBR2	GABBR2
0.3362	0.07935	32.11	32.02	1	0.5224	GABPA	GABPA	GABPA
0.9829	0.04447	14.68	15.82	1	0.4996	GABPB1	GABPB1	GABPB1
0.4544	0.008775	8.257	11.11	1	0.4886	GABPB2	GABPB2	GABPB2
0.05841	0.01278	1.835	0.4943	0.6929	0.5067	GABRA1	GABRA1	GABRA1
0.1896	0.008312	1.835	0.727	1	0.5055	GABRA2	GABRA2	GABRA2
1.907e-16	-0.9053	0	40.8	6.868e-14	0.296	GABRA3;LOC138265760	GABRA3;LOC138265760	GABRA3;LOC138265760
5.344e-11	0.08542	8.257	1.076	9.831e-09	0.5361	GABRA4	GABRA4	GABRA4
0.663	-0.00133	0	0.1745	1	0.4991	GABRA5	GABRA5	GABRA5
0.5932	-0.002066	0	0.2617	1	0.4987	GABRA6;LOC138245633	GABRA6;LOC138245633	GABRA6;LOC138245633
0.002818	0.05052	4.587	1.25	0.08368	0.5168	GABRB1	GABRB1	GABRB1
4.079e-13	0.06967	6.422	0.5234	9.912e-11	0.5295	GABRB2	GABRB2	GABRB2
0.6838	0.004506	0.9174	0.6106	1	0.5016	GABRB3	GABRB3	GABRB3
0.6378	-0.001459	0	0.2035	1	0.499	GABRB3;LOC138265741	GABRB3;LOC138265741	GABRB3;LOC138265741
0.6146	-0.001594	0	0.2326	1	0.4988	GABRD	GABRD	GABRD
0.5371	-0.002311	0	0.3489	1	0.4983	GABRG1	GABRG1	GABRG1
0.03394	-0.08487	5.505	12.45	0.4864	0.4661	GABRG2	GABRG2	GABRG2
0.5932	-0.00192	0	0.2617	1	0.4987	GABRG3;LOC138249108	GABRG3;LOC138249108	GABRG3;LOC138249108
0.3277	-0.006654	0	0.8723	1	0.4956	GABRG3;LOC138249990	GABRG3;LOC138249990	GABRG3;LOC138249990
0.05913	-0.0288	0	3.17	0.6979	0.4842	GABRG3;LOC138265768	GABRG3;LOC138265768	GABRG3;LOC138265768
0.8021	-0.0002786	0	0.05816	1	0.4997	GABRP	GABRP	GABRP
0.4249	-0.004633	0	0.5816	1	0.4971	GABRP;LOC138300422	GABRP;LOC138300422	GABRP;LOC138300422
0.08496	0.008975	0.9174	0.1745	0.8801	0.5037	GABRR1;LOC138296400	GABRR1;LOC138296400	GABRR1;LOC138296400
0.4646	-0.005186	0.9174	1.89	1	0.4952	GABRR2	GABRR2	GABRR2
0.0001212	-0.1573	0	12.04	0.006255	0.4398	GABRR3;LOC138249546	GABRR3;LOC138249546	GABRR3;LOC138249546
0.2037	0.005929	0.9174	0.2617	1	0.5033	GAD1	GAD1	GAD1
0.4185	-0.01011	0.9174	2.006	1	0.4945	GAD1;LOC138268696	GAD1;LOC138268696	GAD1;LOC138268696
0.02127	-0.04146	0	4.653	0.3603	0.4767	GAD2	GAD2	GAD2
0.03631	-0.03688	1.835	7.095	0.5104	0.4741	GADD45A	GADD45A	GADD45A
0.1388	-0.02433	0.9174	3.548	1	0.4868	GADD45G	GADD45G	GADD45G
0.9598	0.006855	3.67	3.838	1	0.4995	GADD45GIP1	GADD45GIP1	GADD45GIP1
0.4562	-0.01038	0.9174	1.89	1	0.4951	GADL1	GADL1	GADL1
0.05132	-0.1554	65.14	80.81	0.6435	0.4455	GAK	GAK	GAK
0.86	-0.000197	0	0.02908	1	0.4999	GAL	GAL	GAL
0.3321	0.00905	2.752	1.57	1	0.5059	GAL3ST1	GAL3ST1	GAL3ST1
0.86	-0.0001811	0	0.02908	1	0.4999	GAL3ST1;LOC138293896	GAL3ST1;LOC138293896	GAL3ST1;LOC138293896
0.6909	-0.001197	0	0.1454	1	0.4993	GAL3ST1;LOC138293897	GAL3ST1;LOC138293897	GAL3ST1;LOC138293897
0.6146	-0.002057	0	0.2326	1	0.4988	GAL3ST2;LOC138265682	GAL3ST2;LOC138265682	GAL3ST2;LOC138265682
0.6909	-0.001338	0	0.1454	1	0.4993	GAL3ST2;LOC138266612	GAL3ST2;LOC138266612	GAL3ST2;LOC138266612
0.7585	-0.000431	0	0.08723	1	0.4996	GAL3ST3	GAL3ST3	GAL3ST3
0.2586	-0.03816	39.45	52.69	1	0.47	GAL3ST4	GAL3ST4	GAL3ST4
0.8021	-0.0004348	0	0.05816	1	0.4997	GAL;LOC138247051	GAL;LOC138247051	GAL;LOC138247051
0.4321	-0.02166	33.94	41.96	1	0.4802	GALC	GALC	GALC
0.003003	-0.06444	0.9174	9.16	0.0877	0.4588	GALE	GALE	GALE
0.1052	-0.01763	0	2.355	0.9948	0.4882	GALK1	GALK1	GALK1
0.001635	-0.1407	19.27	34.57	0.05513	0.4253	GALK2	GALK2	GALK2
0.6119	-0.004844	11.01	13.06	1	0.4917	GALM	GALM	GALM
0.6957	0.01881	17.43	20.47	1	0.4923	GALNS	GALNS	GALNS
0.2069	0.0833	68.81	67.08	1	0.5348	GALNT1	GALNT1	GALNT1
0.5368	-0.01215	22.02	26.08	1	0.4866	GALNT10	GALNT10	GALNT10
0.5068	0.0009186	24.77	30.04	1	0.4849	GALNT11	GALNT11	GALNT11
1.291e-09	-0.3084	0	26	1.935e-07	0.37	GALNT13	GALNT13	GALNT13
2.154e-07	0.1815	17.43	5.757	2.171e-05	0.5605	GALNT14	GALNT14	GALNT14
0.5079	0.01426	3.67	2.675	1	0.5052	GALNT14;LOC138260459	GALNT14;LOC138260459	GALNT14;LOC138260459
7.613e-06	0.2594	35.78	20.97	0.0005558	0.5902	GALNT16	GALNT16	GALNT16
0.007635	0.1816	30.28	21.66	0.1755	0.5543	GALNT17	GALNT17	GALNT17
7.57e-16	0.5695	95.41	96.31	2.512e-13	0.7264	GALNT18	GALNT18	GALNT18
0.5094	-0.02889	56.88	68.89	1	0.4818	GALNT2	GALNT2	GALNT2
0.0001665	-0.1766	7.339	22.97	0.008243	0.4227	GALNT3	GALNT3	GALNT3
0.03502	-0.02959	0	3.926	0.4975	0.4804	GALNT5	GALNT5	GALNT5
0.4757	-0.003262	0	0.4653	1	0.4977	GALNT6	GALNT6	GALNT6
0.2638	-0.009073	0	1.134	1	0.4943	GALNT6;LOC138301470	GALNT6;LOC138301470	GALNT6;LOC138301470
0.04148	-0.05529	18.35	30.07	0.5567	0.4537	GALNT7	GALNT7	GALNT7
0.009876	0.0144	1.835	0.3199	0.2124	0.5076	GALNT9	GALNT9	GALNT9
0.6527	0.003545	1.835	2.559	1	0.4966	GALNTL6	GALNTL6	GALNTL6
0.3139	0.01488	1.835	0.9014	1	0.5047	GALR1	GALR1	GALR1
0.5547	-0.002221	0	0.3199	1	0.4984	GALR1;LOC138268116	GALR1;LOC138268116	GALR1;LOC138268116
1	0	0	0	1	0.5	GALR1;LOC138299751	GALR1;LOC138299751	GALR1;LOC138299751
3.958e-06	-0.2093	1.835	19.57	0.0003051	0.4112	GALR2	GALR2	GALR2
2.527e-09	-0.4829	2.752	29.02	3.608e-07	0.3671	GALR2;LOC138261580	GALR2;LOC138261580	GALR2;LOC138261580
1	0	0	0	1	0.5	GALR2;LOC138301553	GALR2;LOC138301553	GALR2;LOC138301553
1	0	0	0	1	0.5	GALR2;LOC138301643	GALR2;LOC138301643	GALR2;LOC138301643
1	0	0	0	1	0.5	GALR2;LOC138301644	GALR2;LOC138301644	GALR2;LOC138301644
0.7223	-0.0006431	0	0.1163	1	0.4994	GALR3	GALR3	GALR3
0.02584	-0.03946	1.835	7.618	0.4117	0.4715	GALT	GALT	GALT
0.1795	-0.01127	0	1.628	1	0.4919	GAMT	GAMT	GAMT
0.1157	-0.0289	7.339	12.71	1	0.4746	GAN	GAN	GAN
8.938e-05	-0.1728	20.18	42.74	0.004961	0.4012	GANAB	GANAB	GANAB
0.003204	-0.09036	5.505	16.31	0.09253	0.4472	GANC	GANC	GANC
0.3197	-0.008281	0	0.9014	1	0.4955	GAP43	GAP43	GAP43
0.4516	0.00188	16.51	20.67	1	0.4851	GAPDH	GAPDH	GAPDH
0.1093	0.03458	7.339	4.274	1	0.5159	GAPDH;LOC138303554	GAPDH;LOC138303554	GAPDH;LOC138303554
0.1105	-0.06699	35.78	48.71	1	0.4584	GAPVD1	GAPVD1	GAPVD1
0.8885	0.003357	3.67	3.46	1	0.5012	GAR1	GAR1	GAR1
0.4502	0.05837	58.72	61.85	1	0.5206	GAREM1	GAREM1	GAREM1
0.5371	-0.004666	0	0.3489	1	0.4983	GAREM2	GAREM2	GAREM2
0.0001198	0.01366	0.9174	0.02908	0.006251	0.5044	GAREM2;LOC138283868	GAREM2;LOC138283868	GAREM2;LOC138283868
0.8021	-0.0004474	0	0.05816	1	0.4997	GARIN5A	GARIN5A	GARIN5A
0.001396	-0.2401	19.27	33.21	0.04849	0.4251	GARNL3	GARNL3	GARNL3
0.1784	0.06617	76.15	80.37	1	0.5377	GARRE1	GARRE1	GARRE1
0.0007591	-0.09702	5.505	18.76	0.02963	0.4362	GARS1	GARS1	GARS1
0.3117	0.006749	11.01	15.5	1	0.4822	GART;LOC138248680	GART;LOC138248680	GART;LOC138248680
0.7223	-0.0009342	0	0.1163	1	0.4994	GART;LOC138249601	GART;LOC138249601	GART;LOC138249601
0.003355	-0.1616	23.85	39.11	0.09613	0.4277	GAS1	GAS1	GAS1
1	0	0	0	1	0.5	GAS1;LOC138283917	GAS1;LOC138283917	GAS1;LOC138283917
0.937	0.01307	1.835	1.977	1	0.4995	GAS2	GAS2	GAS2
1.994e-06	0.1824	22.02	9.421	0.0001643	0.5689	GAS2L1	GAS2L1	GAS2L1
0.3719	-0.005575	0	0.727	1	0.4964	GAS2L2	GAS2L2	GAS2L2
0.8793	0.009787	2.752	2.559	1	0.5012	GAS2L3	GAS2L3	GAS2L3
0.01472	-0.1119	22.94	36.17	0.2794	0.4413	GAS6	GAS6	GAS6
2.551e-08	0.5461	72.48	55.66	2.965e-06	0.6497	GAS7	GAS7	GAS7
0.1463	-0.01727	1.835	4.885	1	0.4849	GAS8	GAS8	GAS8
0.05344	-0.0275	0	3.315	0.6556	0.4834	GASK1A	GASK1A	GASK1A
0.8814	0.006277	0.9174	1.076	1	0.4993	GASK1B	GASK1B	GASK1B
0.0214	0.04566	2.752	0.756	0.3615	0.5101	GATA1	GATA1	GATA1
0.5932	-0.002333	0	0.2617	1	0.4987	GATA2	GATA2	GATA2
1	0	0	0	1	0.5	GATA3	GATA3	GATA3
1	0	0	0	1	0.5	GATA4	GATA4	GATA4
0.7585	-0.0007934	0	0.08723	1	0.4996	GATA5	GATA5	GATA5
0.6146	-0.001301	0	0.2326	1	0.4988	GATA6	GATA6	GATA6
0.07957	-0.03568	10.09	17.27	0.8477	0.4677	GATAD1	GATAD1	GATAD1
8.962e-05	-0.168	21.1	44.4	0.00497	0.4003	GATAD2A	GATAD2A	GATAD2A
0.6139	0.04529	51.38	56.67	1	0.5136	GATAD2B	GATAD2B	GATAD2B
0.01135	-0.09497	20.18	34.02	0.2304	0.4402	GATB	GATB	GATB
0.07869	-0.02014	0	2.762	0.8417	0.4862	GATD1	GATD1	GATD1
0.2971	-0.008737	0	0.9887	1	0.4951	GATD3;LOC138262208	GATD3;LOC138262208	GATD3;LOC138262208
0.4045	-0.008238	4.587	6.775	1	0.4898	GATD3B;LOC138248843	GATD3B;LOC138248843	GATD3B;LOC138248843
0.1644	-0.01207	0	1.745	1	0.4913	GATD3B;LOC138250404	GATD3B;LOC138250404	GATD3B;LOC138250404
0.5371	-0.002892	0	0.3489	1	0.4983	GATD3B;LOC138262212	GATD3B;LOC138262212	GATD3B;LOC138262212
0.8021	-0.0004871	0	0.05816	1	0.4997	GATM;LOC138284114	GATM;LOC138284114	GATM;LOC138284114
0.6146	-0.001967	0	0.2326	1	0.4988	GATM;LOC138284115	GATM;LOC138284115	GATM;LOC138284115
0.005285	-0.04707	0.9174	8.462	0.1345	0.4627	GBA1	GBA1	GBA1
0.4123	-0.00216	11.93	15.67	1	0.4855	GBA2	GBA2	GBA2
0.1412	-0.01601	1.835	5.001	1	0.4845	GBA3;LOC138248423	GBA3;LOC138248423	GBA3;LOC138248423
0.02107	-0.09357	22.94	36.64	0.3581	0.4442	GBE1	GBE1	GBE1
0.1399	-0.1398	72.48	87.29	1	0.4586	GBF1	GBF1	GBF1
0.003651	0.1077	10.09	4.391	0.1021	0.5295	GBP1;LOC138246630	GBP1;LOC138246630	GBP1;LOC138246630
0.5547	-0.002569	0	0.3199	1	0.4984	GBP1;LOC138246633	GBP1;LOC138246633	GBP1;LOC138246633
0.3102	-0.008927	0.9174	2.443	1	0.4924	GBP1;LOC138246636	GBP1;LOC138246636	GBP1;LOC138246636
0.282	0.02548	3.67	2.181	1	0.5077	GBP1;LOC138246637	GBP1;LOC138246637	GBP1;LOC138246637
0.6902	-0.0008102	8.257	9.683	1	0.4943	GBP1;LOC138246639	GBP1;LOC138246639	GBP1;LOC138246639
0.8122	-0.003175	0.9174	1.163	1	0.4988	GBP1;LOC138247461	GBP1;LOC138247461	GBP1;LOC138247461
0.7836	0.004516	0.9174	0.6979	1	0.5011	GBP1;LOC138265931	GBP1;LOC138265931	GBP1;LOC138265931
0.689	0.001567	0.9174	0.6106	1	0.5015	GBP2;LOC138265930	GBP2;LOC138265930	GBP2;LOC138265930
0.2048	0.003869	0.9174	0.2617	1	0.5033	GBX1	GBX1	GBX1
1	0	0	0	1	0.5	GBX2	GBX2	GBX2
0.663	-0.0009394	0	0.1745	1	0.4991	GC	GC	GC
0.04528	-0.04415	11.93	20.94	0.5912	0.4602	GCA	GCA	GCA
0.08049	-0.02933	0.9174	4.333	0.853	0.4829	GCAT	GCAT	GCAT
0.6755	0.03771	9.174	8.345	1	0.5056	GCC1	GCC1	GCC1
0.0442	-0.09369	33.03	46.9	0.5812	0.448	GCC2	GCC2	GCC2
0.4335	0.005204	16.51	20.94	1	0.4844	GCDH	GCDH	GCDH
0.08811	-0.02889	4.587	9.654	0.8984	0.4756	GCFC2	GCFC2	GCFC2
0.86	-0.0002004	0	0.02908	1	0.4999	GCG	GCG	GCG
0.8021	-0.0003281	0	0.05816	1	0.4997	GCG;LOC138294088	GCG;LOC138294088	GCG;LOC138294088
1.141e-44	1.017	50.46	10.21	7.489e-41	0.7177	GCGR;LOC138261495	GCGR;LOC138261495	GCGR;LOC138261495
0.9295	0.008251	1.835	1.745	1	0.5006	GCH1	GCH1	GCH1
0.4018	0.03041	5.505	3.984	1	0.508	GCH1;LOC138295622	GCH1;LOC138295622	GCH1;LOC138295622
0.001837	-0.08658	6.422	18.7	0.06031	0.441	GCHFR	GCHFR	GCHFR
0.6909	-0.001001	0	0.1454	1	0.4993	GCK	GCK	GCK
0.02843	0.01268	1.835	0.4071	0.4347	0.5071	GCKR	GCKR	GCKR
0.1342	-0.0163	11.93	18.67	1	0.4715	GCLC	GCLC	GCLC
0.9798	0.01896	11.93	12.45	1	0.5004	GCLM	GCLM	GCLM
0.3323	-0.03477	35.78	44.81	1	0.4752	GCN1	GCN1	GCN1
0.8046	0.00443	1.835	2.21	1	0.4982	GCNA	GCNA	GCNA
0.5656	0.01038	9.174	11.51	1	0.4911	GCNT1;LOC138288743	GCNT1;LOC138288743	GCNT1;LOC138288743
0.7585	-0.0004878	0	0.08723	1	0.4996	GCNT2;LOC138267833	GCNT2;LOC138267833	GCNT2;LOC138267833
1	0	0	0	1	0.5	GCNT3	GCNT3	GCNT3
1	0	0	0	1	0.5	GCNT3;LOC138247377	GCNT3;LOC138247377	GCNT3;LOC138247377
1	0	0	0	1	0.5	GCNT3;LOC138283175	GCNT3;LOC138283175	GCNT3;LOC138283175
1	0	0	0	1	0.5	GCNT3;LOC138283176	GCNT3;LOC138283176	GCNT3;LOC138283176
1	0	0	0	1	0.5	GCNT3;LOC138283898	GCNT3;LOC138283898	GCNT3;LOC138283898
0.86	-0.0004376	0	0.02908	1	0.4999	GCNT3;LOC138283899	GCNT3;LOC138283899	GCNT3;LOC138283899
1	0	0	0	1	0.5	GCNT3;LOC138297248	GCNT3;LOC138297248	GCNT3;LOC138297248
0.385	0.06989	13.76	11.95	1	0.5138	GCNT4	GCNT4	GCNT4
0.9596	0.001078	0.9174	0.8723	1	0.5002	GCNT7;LOC138303985	GCNT7;LOC138303985	GCNT7;LOC138303985
0.007474	-0.06526	5.505	15.06	0.1725	0.4536	GCSH	GCSH	GCSH
0.5371	-0.00223	0	0.3489	1	0.4983	GDA	GDA	GDA
0.8021	-0.0004875	0	0.05816	1	0.4997	GDAP1	GDAP1	GDAP1
0.1613	0.005308	0.9174	0.2326	1	0.5034	GDAP1L1	GDAP1L1	GDAP1L1
0.02306	-0.05731	14.68	26.17	0.3804	0.4509	GDAP2	GDAP2	GDAP2
0.7824	0.01233	13.76	15.62	1	0.4951	GDAP2;LOC138248964	GDAP2;LOC138248964	GDAP2;LOC138248964
0.154	-0.02357	11.01	17.13	1	0.4738	GDE1	GDE1	GDE1
0.86	-0.0001771	0	0.02908	1	0.4999	GDF1	GDF1	GDF1
0.4622	-0.004403	0	0.4943	1	0.4975	GDF10	GDF10	GDF10
4.823e-13	-0.6264	11.01	46.09	1.163e-10	0.3146	GDF11	GDF11	GDF11
0.7585	-0.0006711	0	0.08723	1	0.4996	GDF15	GDF15	GDF15
0.01095	0.00833	0.9174	0.08723	0.2259	0.5042	GDF2	GDF2	GDF2
0.7585	-0.0007432	0	0.08723	1	0.4996	GDF5	GDF5	GDF5
0.003345	-0.07723	3.67	13.75	0.09599	0.4511	GDF6	GDF6	GDF6
1	0	0	0	1	0.5	GDF7	GDF7	GDF7
1	0	0	0	1	0.5	GDF9	GDF9	GDF9
0.449	-0.001869	12.84	16.31	1	0.4864	GDI1	GDI1	GDI1
0.006173	0.01709	1.835	0.2908	0.1508	0.5077	GDI1;LOC138258896	GDI1;LOC138258896	GDI1;LOC138258896
0.002795	-0.101	10.09	22.88	0.08316	0.4386	GDI2	GDI2	GDI2
0.1271	-0.01762	0	2.094	1	0.4895	GDNF	GDNF	GDNF
0.002123	-0.09786	10.09	23.76	0.06788	0.436	GDPD1	GDPD1	GDPD1
0.3818	-0.006185	0	0.6979	1	0.4965	GDPD2	GDPD2	GDPD2
0.3751	0.005816	0.9174	0.378	1	0.5027	GDPD3	GDPD3	GDPD3
0.000181	-0.1246	0.9174	13.11	0.008892	0.4391	GDPD4	GDPD4	GDPD4
0.4323	-0.03468	44.04	54.43	1	0.479	GDPD5	GDPD5	GDPD5
0.2097	-0.009034	0	1.425	1	0.4929	GDPGP1	GDPGP1	GDPGP1
0.0002488	0.1543	23.85	12.1	0.01166	0.559	GEM	GEM	GEM
0.5322	0.005759	14.68	18.09	1	0.4883	GEMIN2	GEMIN2	GEMIN2
0.7968	0.005566	1.835	2.239	1	0.4981	GEMIN4	GEMIN4	GEMIN4
0.06897	-0.04505	11.93	19.95	0.773	0.4645	GEMIN5	GEMIN5	GEMIN5
0.2906	-0.01432	0.9174	2.501	1	0.492	GEMIN6	GEMIN6	GEMIN6
0.1677	-0.02145	3.67	7.24	1	0.4827	GEMIN7	GEMIN7	GEMIN7
0.2206	-0.009993	12.84	18.73	1	0.4767	GEMIN8	GEMIN8	GEMIN8
0.1917	-0.01137	0	1.541	1	0.4923	GEN1	GEN1	GEN1
0.04366	-0.0522	6.422	13.26	0.5759	0.4668	GET1	GET1	GET1
0.9251	0.01903	11.93	12.82	1	0.4985	GET3	GET3	GET3
0.1089	-0.03283	13.76	20.94	1	0.4681	GET4	GET4	GET4
0.03573	-0.03037	0	3.896	0.5043	0.4805	GFAP	GFAP	GFAP
0.2832	-0.007149	0	1.047	1	0.4948	GFER	GFER	GFER
1	0	0	0	1	0.5	GFI1	GFI1	GFI1
0.6146	-0.002212	0	0.2326	1	0.4988	GFI1B	GFI1B	GFI1B
0.07068	-0.03169	5.505	11.4	0.7865	0.4722	GFM1	GFM1	GFM1
0.5676	0.0278	11.93	10.56	1	0.5086	GFM2	GFM2	GFM2
1.44e-10	-0.3524	9.174	42.34	2.509e-08	0.3391	GFOD1	GFOD1	GFOD1
0.201	0.09791	29.36	27.13	1	0.5281	GFOD2	GFOD2	GFOD2
0.2806	-0.02189	30.28	39.4	1	0.4733	GFPT1;LOC138265964	GFPT1;LOC138265964	GFPT1;LOC138265964
0.5057	0.0005303	3.67	5.118	1	0.4929	GFPT2	GFPT2	GFPT2
0.5634	-0.005928	0.9174	1.628	1	0.4965	GFRA1	GFRA1	GFRA1
0.03502	-0.04734	0	3.926	0.4975	0.4804	GFRA2	GFRA2	GFRA2
0.814	0.006481	0.9174	0.727	1	0.501	GFRA3	GFRA3	GFRA3
0.0001546	-0.1892	4.587	19.25	0.007757	0.4276	GFRA4	GFRA4	GFRA4
0.9011	0.003075	0.9174	0.8142	1	0.5005	GFRAL	GFRAL	GFRAL
0.86	-0.0005129	0	0.02908	1	0.4999	GFUS;LOC138282897	GFUS;LOC138282897	GFUS;LOC138282897
0.8269	-0.001314	1.835	2.152	1	0.4985	GFUS;LOC138282898	GFUS;LOC138282898	GFUS;LOC138282898
0.1541	-0.01308	0	1.832	1	0.4908	GFUS;LOC138282899	GFUS;LOC138282899	GFUS;LOC138282899
0.6378	-0.001568	0	0.2035	1	0.499	GFUS;LOC138282900	GFUS;LOC138282900	GFUS;LOC138282900
0.8021	-0.0003519	0	0.05816	1	0.4997	GFY	GFY	GFY
0.6061	0.02335	14.68	18.06	1	0.4903	GGA1	GGA1	GGA1
0.3413	0.009112	10.09	14.28	1	0.4838	GGA2	GGA2	GGA2
0.0003007	-0.1647	22.02	44.11	0.01363	0.4081	GGA3	GGA3	GGA3
0.001901	-0.07007	0.9174	9.916	0.06186	0.4553	GGACT	GGACT	GGACT
0.9194	-0.001235	0.9174	1.018	1	0.4995	GGCT	GGCT	GGCT
0.02473	-0.04979	9.174	18.49	0.399	0.4576	GGCX	GGCX	GGCX
0.08171	-0.03383	12.84	20.65	0.8625	0.4656	GGH	GGH	GGH
0.3278	-0.01015	0.9174	2.355	1	0.4928	GGH;LOC138265784	GGH;LOC138265784	GGH;LOC138265784
0.06376	-0.06081	30.28	45.16	0.7343	0.4525	GGNBP2	GGNBP2	GGNBP2
0.08518	-0.02025	1.835	5.816	0.8801	0.4806	GGPS1	GGPS1	GGPS1
0.7585	-0.0005906	0	0.08723	1	0.4996	GGPS1;LOC138296011	GGPS1;LOC138296011	GGPS1;LOC138296011
0.5205	-0.003166	0	0.378	1	0.4981	GGT1	GGT1	GGT1
0.2781	-0.01104	14.68	20.21	1	0.4787	GGT1;LOC138265558	GGT1;LOC138265558	GGT1;LOC138265558
3.108e-12	-0.6702	70.64	90.87	6.715e-10	0.3042	GGT5	GGT5	GGT5
0.86	-0.000138	0	0.02908	1	0.4999	GGT6	GGT6	GGT6
0.2981	0.0004153	19.27	26.23	1	0.4775	GGT7	GGT7	GGT7
1	0	0	0	1	0.5	GH1;LOC138283339	GH1;LOC138283339	GH1;LOC138283339
0.6909	-0.001042	0	0.1454	1	0.4993	GH1;LOC138301525	GH1;LOC138301525	GH1;LOC138301525
0.3659	-0.007061	9.174	12.68	1	0.4854	GHDC	GHDC	GHDC
0.2664	-0.0003574	11.01	15.79	1	0.4803	GHITM	GHITM	GHITM
2.142e-06	-0.2524	13.76	37.51	0.0001749	0.3849	GHR	GHR	GHR
0.86	-0.0002822	0	0.02908	1	0.4999	GHRH	GHRH	GHRH
0.8021	-0.0004412	0	0.05816	1	0.4997	GHRL	GHRL	GHRL
1	0	0	0	1	0.5	GHSR	GHSR	GHSR
1	0	0	0	1	0.5	GHSR;LOC138259694	GHSR;LOC138259694	GHSR;LOC138259694
0.8021	-0.0005601	0	0.05816	1	0.4997	GHSR;LOC138267275	GHSR;LOC138267275	GHSR;LOC138267275
0.009347	-0.05306	4.587	13.58	0.2044	0.4569	GID4	GID4	GID4
0.9857	0.01401	4.587	4.682	1	0.5002	GID8	GID8	GID8
0.6037	0.004802	72.48	80.02	1	0.5145	GIGYF1	GIGYF1	GIGYF1
0.0002697	0.2102	80.73	81.77	0.01242	0.602	GIGYF2	GIGYF2	GIGYF2
0.7585	-0.0004977	0	0.08723	1	0.4996	GIMAP1;LOC138275211	GIMAP1;LOC138275211	GIMAP1;LOC138275211
0.8021	-0.0005307	0	0.05816	1	0.4997	GIMAP4;LOC138273920	GIMAP4;LOC138273920	GIMAP4;LOC138273920
1	0	0	0	1	0.5	GIMAP4;LOC138273921	GIMAP4;LOC138273921	GIMAP4;LOC138273921
0.5733	-0.002031	0	0.2908	1	0.4985	GIMAP4;LOC138282975	GIMAP4;LOC138282975	GIMAP4;LOC138282975
1	0	0	0	1	0.5	GIMAP7;LOC138246791	GIMAP7;LOC138246791	GIMAP7;LOC138246791
0.86	-0.0001609	0	0.02908	1	0.4999	GIMAP7;LOC138274913	GIMAP7;LOC138274913	GIMAP7;LOC138274913
0.6146	-0.001503	0	0.2326	1	0.4988	GIMAP7;LOC138275227	GIMAP7;LOC138275227	GIMAP7;LOC138275227
0.01642	-0.03756	0	5.031	0.3011	0.4748	GIMAP7;LOC138282977	GIMAP7;LOC138282977	GIMAP7;LOC138282977
0.7223	-0.0009696	0	0.1163	1	0.4994	GIMAP7;LOC138283068	GIMAP7;LOC138283068	GIMAP7;LOC138283068
0.7585	-0.0007238	0	0.08723	1	0.4996	GIMD1	GIMD1	GIMD1
1	0	0	0	1	0.5	GIN1	GIN1	GIN1
1	0	0	0	1	0.5	GIN1;LOC138250243	GIN1;LOC138250243	GIN1;LOC138250243
0.4272	-0.005855	0.9174	2.006	1	0.4946	GIN1;LOC138261150	GIN1;LOC138261150	GIN1;LOC138261150
0.08545	-0.02122	0	2.646	0.8806	0.4868	GIN1;LOC138261576	GIN1;LOC138261576	GIN1;LOC138261576
0.6579	-0.004762	0.9174	1.425	1	0.4975	GIN1;LOC138265677	GIN1;LOC138265677	GIN1;LOC138265677
0.07828	-0.02715	0.9174	4.42	0.8404	0.4826	GIN1;LOC138282469	GIN1;LOC138282469	GIN1;LOC138282469
0.03908	-0.03233	1.835	6.95	0.535	0.4747	GIN1;LOC138282593	GIN1;LOC138282593	GIN1;LOC138282593
0.1527	-0.02321	3.67	7.444	1	0.4819	GIN1;LOC138282974	GIN1;LOC138282974	GIN1;LOC138282974
0.4559	-0.004741	0.9174	1.919	1	0.4951	GIN1;LOC138296928	GIN1;LOC138296928	GIN1;LOC138296928
0.4836	-0.005969	1.835	3.024	1	0.4942	GIN1;LOC138299358	GIN1;LOC138299358	GIN1;LOC138299358
0.7811	0.03053	9.174	8.869	1	0.5039	GIN1;LOC138304474	GIN1;LOC138304474	GIN1;LOC138304474
0.03826	-0.06511	18.35	28.76	0.5265	0.4537	GINM1	GINM1	GINM1
0.6465	0.01247	14.68	17.24	1	0.4915	GINS1	GINS1	GINS1
0.1756	-0.01301	0	1.657	1	0.4917	GINS2	GINS2	GINS2
0.2832	-0.007909	0	1.047	1	0.4948	GINS3	GINS3	GINS3
0.4135	-0.00431	0	0.6106	1	0.4969	GINS4	GINS4	GINS4
1	0	0	0	1	0.5	GIP	GIP	GIP
0.07799	-0.03674	7.339	13.46	0.838	0.4708	GIPC1	GIPC1	GIPC1
0.08496	0.006646	0.9174	0.1745	0.8801	0.5037	GIPC2	GIPC2	GIPC2
0.3759	-0.0056	0.9174	2.181	1	0.4938	GIPC3	GIPC3	GIPC3
0.2426	-0.0378	40.37	53.24	1	0.4689	GIT1	GIT1	GIT1
0.5047	-0.01011	33.94	42.13	1	0.4832	GIT2	GIT2	GIT2
1.416e-11	-0.6602	69.72	89.47	2.834e-09	0.3104	GJA1	GJA1	GJA1
0.86	-0.0001941	0	0.02908	1	0.4999	GJA10	GJA10	GJA10
1	0	0	0	1	0.5	GJA3	GJA3	GJA3
0.01106	0.00496	0.9174	0.08723	0.2261	0.5041	GJA3;LOC138260759	GJA3;LOC138260759	GJA3;LOC138260759
1	0	0	0	1	0.5	GJA4;LOC138276472	GJA4;LOC138276472	GJA4;LOC138276472
1	0	0	0	1	0.5	GJA4;LOC138283544	GJA4;LOC138283544	GJA4;LOC138283544
0.86	-0.0005404	0	0.02908	1	0.4999	GJA4;LOC138284704	GJA4;LOC138284704	GJA4;LOC138284704
0.08519	0.006813	0.9174	0.1745	0.8801	0.5037	GJA4;LOC138284705	GJA4;LOC138284705	GJA4;LOC138284705
0.05453	-0.02811	0	3.286	0.663	0.4836	GJA5	GJA5	GJA5
1	0	0	0	1	0.5	GJA8	GJA8	GJA8
1	0	0	0	1	0.5	GJA9	GJA9	GJA9
1	0	0	0	1	0.5	GJB1;LOC138260778	GJB1;LOC138260778	GJB1;LOC138260778
1	0	0	0	1	0.5	GJB1;LOC138260813	GJB1;LOC138260813	GJB1;LOC138260813
1	0	0	0	1	0.5	GJB2;LOC138246900	GJB2;LOC138246900	GJB2;LOC138246900
1	0	0	0	1	0.5	GJB2;LOC138249219	GJB2;LOC138249219	GJB2;LOC138249219
0.541	0.00239	0.9174	0.4943	1	0.5021	GJB3;LOC138284702	GJB3;LOC138284702	GJB3;LOC138284702
0.4249	-0.004797	0	0.5816	1	0.4971	GJB3;LOC138304244	GJB3;LOC138304244	GJB3;LOC138304244
0.6146	-0.001899	0	0.2326	1	0.4988	GJB5;LOC138284700	GJB5;LOC138284700	GJB5;LOC138284700
0.3919	-0.004033	0	0.6688	1	0.4967	GJB5;LOC138284701	GJB5;LOC138284701	GJB5;LOC138284701
0.9011	0.00417	0.9174	0.8142	1	0.5005	GJB5;LOC138304245	GJB5;LOC138304245	GJB5;LOC138304245
0.3119	-0.007312	0	0.9305	1	0.4953	GJB6;LOC138248586	GJB6;LOC138248586	GJB6;LOC138248586
0.3119	-0.00758	0	0.9305	1	0.4953	GJB7	GJB7	GJB7
0.1199	-0.02217	1.835	5.234	1	0.4833	GJC1	GJC1	GJC1
1	0	0	0	1	0.5	GJC1;LOC138261723	GJC1;LOC138261723	GJC1;LOC138261723
1.962e-08	0.006073	0.9174	0	2.326e-06	0.5046	GJC1;LOC138285822	GJC1;LOC138285822	GJC1;LOC138285822
0.8627	0.01278	2.752	2.53	1	0.5013	GJC1;LOC138286706	GJC1;LOC138286706	GJC1;LOC138286706
0.3277	-0.008501	0	0.8723	1	0.4956	GJD2	GJD2	GJD2
3.115e-12	-0.4429	3.67	37.19	6.715e-10	0.3315	GJD2;LOC138259626	GJD2;LOC138259626	GJD2;LOC138259626
0.5733	-0.002615	0	0.2908	1	0.4985	GJD3	GJD3	GJD3
0.8021	-0.0005544	0	0.05816	1	0.4997	GJD4	GJD4	GJD4
0.7223	-0.0005906	0	0.1163	1	0.4994	GJE1	GJE1	GJE1
0.05135	-0.05714	13.76	23.03	0.6436	0.4598	GK5	GK5	GK5
0.5048	-0.002687	0	0.4071	1	0.498	GK;LOC138293672	GK;LOC138293672	GK;LOC138293672
0.26	-0.01251	0.9174	2.675	1	0.4912	GK;LOC138293675	GK;LOC138293675	GK;LOC138293675
0.6916	0.01385	66.97	74.96	1	0.5111	GKAP1	GKAP1	GKAP1
1	0	0	0	1	0.5	GKN1;LOC138265127	GKN1;LOC138265127	GKN1;LOC138265127
1	0	0	0	1	0.5	GKN1;LOC138265128	GKN1;LOC138265128	GKN1;LOC138265128
1	0	0	0	1	0.5	GKN1;LOC138265129	GKN1;LOC138265129	GKN1;LOC138265129
0.8021	-0.0003713	0	0.05816	1	0.4997	GKN1;LOC138265960	GKN1;LOC138265960	GKN1;LOC138265960
1	0	0	0	1	0.5	GKN1;LOC138265961	GKN1;LOC138265961	GKN1;LOC138265961
1	0	0	0	1	0.5	GKN1;LOC138266657	GKN1;LOC138266657	GKN1;LOC138266657
1	0	0	0	1	0.5	GKN1;LOC138266658	GKN1;LOC138266658	GKN1;LOC138266658
0.86	-0.0003364	0	0.02908	1	0.4999	GKN1;LOC138283258	GKN1;LOC138283258	GKN1;LOC138283258
1	0	0	0	1	0.5	GKN2;LOC138265131	GKN2;LOC138265131	GKN2;LOC138265131
0.2271	-0.009371	5.505	9.247	1	0.483	GLA	GLA	GLA
0.6491	0.05298	16.51	20.7	1	0.491	GLB1	GLB1	GLB1
0.9621	0.03938	31.19	34.98	1	0.4989	GLB1;LOC138286694	GLB1;LOC138286694	GLB1;LOC138286694
0.4614	0.002511	0.9174	0.4362	1	0.5024	GLB1L2	GLB1L2	GLB1L2
0.136	-0.07431	33.03	42.77	1	0.4623	GLCCI1	GLCCI1	GLCCI1
0.01838	-0.1154	33.94	50.25	0.3269	0.4381	GLCE	GLCE	GLCE
1.666e-29	-1.155	8.257	67.4	2.59e-26	0.1897	GLDC	GLDC	GLDC
2.292e-07	-0.2658	0	20.09	2.286e-05	0.3995	GLDN	GLDN	GLDN
0.1154	-0.02961	10.09	16.63	1	0.4715	GLE1	GLE1	GLE1
0.3357	-0.07208	59.63	74.09	1	0.4732	GLG1	GLG1	GLG1
0.02755	-0.03999	0	4.274	0.4298	0.4786	GLI1	GLI1	GLI1
0.4419	0.04392	68.81	75.89	1	0.5214	GLI2	GLI2	GLI2
6.833e-09	-0.4235	43.12	72.29	9.213e-07	0.3391	GLI3	GLI3	GLI3
0.8021	-0.0006145	0	0.05816	1	0.4997	GLIPR1;LOC138304372	GLIPR1;LOC138304372	GLIPR1;LOC138304372
0.01657	-0.04516	1.835	8.287	0.3027	0.4682	GLIPR2;LOC138301163	GLIPR2;LOC138301163	GLIPR2;LOC138301163
0.4674	-0.01029	4.587	6.397	1	0.4914	GLIS1	GLIS1	GLIS1
0.5413	0.04225	66.06	72.4	1	0.517	GLIS2	GLIS2	GLIS2
0.3299	-0.01037	0.9174	2.355	1	0.4929	GLIS3	GLIS3	GLIS3
0.4207	0.003027	10.09	13.43	1	0.4866	GLMN	GLMN	GLMN
0.7788	0.02854	14.68	17.33	1	0.4948	GLMP	GLMP	GLMP
0.2742	-0.008044	8.257	12.21	1	0.4826	GLO1	GLO1	GLO1
0.08506	-0.04927	12.84	20.21	0.8801	0.4662	GLOD4	GLOD4	GLOD4
0.6909	-0.001146	0	0.1454	1	0.4993	GLOD5	GLOD5	GLOD5
0.5371	-0.002878	0	0.3489	1	0.4983	GLP1R	GLP1R	GLP1R
0.6133	0.004625	0.9174	0.5525	1	0.5018	GLP2R	GLP2R	GLP2R
0.5048	-0.003496	0	0.4071	1	0.498	GLRA1	GLRA1	GLRA1
0.4757	-0.003722	0	0.4653	1	0.4977	GLRA2	GLRA2	GLRA2
0.6378	-0.001597	0	0.2035	1	0.499	GLRA2;LOC138265628	GLRA2;LOC138265628	GLRA2;LOC138265628
0.5048	-0.002964	0	0.4071	1	0.498	GLRA3	GLRA3	GLRA3
0.7105	0.0218	21.1	25.18	1	0.4921	GLRB	GLRB	GLRB
0.09451	-0.02519	0.9174	4.129	0.9323	0.484	GLRX	GLRX	GLRX
0.7544	0.02104	6.422	5.874	1	0.5036	GLRX2	GLRX2	GLRX2
0.03521	-0.04083	1.835	7.037	0.4992	0.474	GLRX3	GLRX3	GLRX3
0.1054	-0.02277	6.422	11.83	0.9954	0.4746	GLRX5	GLRX5	GLRX5
0.07021	-0.06788	23.85	34.11	0.7832	0.4572	GLS	GLS	GLS
0.1606	0.01258	0.9174	0.2326	1	0.5034	GLS2	GLS2	GLS2
1	0	0	0	1	0.5	GLS;LOC138294004	GLS;LOC138294004	GLS;LOC138294004
0.006879	-0.07364	7.339	18	0.1622	0.4495	GLT1D1	GLT1D1	GLT1D1
0.09418	-0.02088	3.67	8.316	0.9303	0.4777	GLT8D1	GLT8D1	GLT8D1
0.02708	-0.03746	0.9174	5.99	0.4248	0.4748	GLT8D2	GLT8D2	GLT8D2
0.3045	0.05313	11.01	8.578	1	0.5141	GLTP	GLTP	GLTP
0.7223	-0.0008042	0	0.1163	1	0.4994	GLTPD2	GLTPD2	GLTPD2
0.07036	-0.04018	19.27	29.69	0.7843	0.4591	GLUD1	GLUD1	GLUD1
0.0006367	-0.1147	9.174	24.51	0.02566	0.4281	GLUL	GLUL	GLUL
0.0412	-0.03391	0.9174	5.379	0.5536	0.4779	GLUL;LOC138301229	GLUL;LOC138301229	GLUL;LOC138301229
0.86	-0.0003854	0	0.02908	1	0.4999	GLYAT;LOC138287431	GLYAT;LOC138287431	GLYAT;LOC138287431
0.7223	-0.0005891	0	0.1163	1	0.4994	GLYATL1;LOC138287082	GLYATL1;LOC138287082	GLYATL1;LOC138287082
0.5932	-0.001746	0	0.2617	1	0.4987	GLYATL1;LOC138287083	GLYATL1;LOC138287083	GLYATL1;LOC138287083
0.6378	-0.001487	0	0.2035	1	0.499	GLYATL1B;LOC138287084	GLYATL1B;LOC138287084	GLYATL1B;LOC138287084
0.6378	-0.001461	0	0.2035	1	0.499	GLYATL2	GLYATL2	GLYATL2
0.0001052	0.04308	4.587	0.8723	0.005697	0.5186	GLYATL2;LOC138287442	GLYATL2;LOC138287442	GLYATL2;LOC138287442
0.7223	-0.0009215	0	0.1163	1	0.4994	GLYATL2;LOC138287443	GLYATL2;LOC138287443	GLYATL2;LOC138287443
0.7585	-0.0008697	0	0.08723	1	0.4996	GLYATL2;LOC138288460	GLYATL2;LOC138288460	GLYATL2;LOC138288460
0.7585	-0.0005834	0	0.08723	1	0.4996	GLYATL2;LOC138288462	GLYATL2;LOC138288462	GLYATL2;LOC138288462
0.3044	-0.006121	0	0.9596	1	0.4952	GLYATL2;LOC138288769	GLYATL2;LOC138288769	GLYATL2;LOC138288769
0.7223	-0.0008805	0	0.1163	1	0.4994	GLYATL3;LOC138288428	GLYATL3;LOC138288428	GLYATL3;LOC138288428
0.3328	-0.01819	3.67	5.932	1	0.4889	GLYCTK	GLYCTK	GLYCTK
0.1774	0.0607	70.64	78.22	1	0.5377	GLYR1	GLYR1	GLYR1
0.01964	-0.04124	2.752	9.509	0.3415	0.467	GM2A	GM2A	GM2A
0.02496	-0.08363	24.77	39.08	0.4013	0.4448	GMCL1	GMCL1	GMCL1
0.8798	0.0581	40.37	46.44	1	0.5039	GMDS	GMDS	GMDS
0.04123	-0.07956	22.94	34.84	0.5538	0.4514	GMEB1	GMEB1	GMEB1
0.4142	-0.01394	6.422	8.84	1	0.4887	GMEB2	GMEB2	GMEB2
0.1952	-0.0145	5.505	9.479	1	0.4816	GMFG	GMFG	GMFG
0.1961	-0.01223	0	1.512	1	0.4924	GMIP	GMIP	GMIP
0.4135	-0.003877	0	0.6106	1	0.4969	GMNC	GMNC	GMNC
0.1917	-0.01201	0	1.541	1	0.4923	GMNN	GMNN	GMNN
0.09117	-0.03621	5.505	10.73	0.9147	0.4747	GMPPA	GMPPA	GMPPA
0.0768	-0.0404	11.01	18.61	0.8295	0.4664	GMPPB	GMPPB	GMPPB
1.102e-06	-0.1876	1.835	21.58	9.644e-05	0.4026	GMPR	GMPR	GMPR
0.04065	-0.06095	12.84	21.87	0.549	0.4586	GMPR2	GMPR2	GMPR2
0.565	-0.01159	40.37	48.12	1	0.485	GMPS	GMPS	GMPS
0.02431	-0.08476	22.94	35.8	0.3943	0.4459	GNA11	GNA11	GNA11
0.1136	-0.0672	38.53	54.03	1	0.4578	GNA12	GNA12	GNA12
0.003638	0.1842	57.8	51.79	0.102	0.577	GNA13	GNA13	GNA13
0.4514	0.07666	51.38	56.44	1	0.5203	GNA14;LOC138288572	GNA14;LOC138288572	GNA14;LOC138288572
0.7223	-0.0006802	0	0.1163	1	0.4994	GNA15	GNA15	GNA15
0.9814	0.03137	33.94	38.79	1	0.5006	GNAI1	GNAI1	GNAI1
3.744e-18	0.7405	93.58	86.94	1.614e-15	0.7437	GNAI2	GNAI2	GNAI2
0.08538	-0.04052	25.69	39.14	0.8806	0.4576	GNAI3	GNAI3	GNAI3
0.2059	0.07682	74.31	78.95	1	0.5354	GNAL	GNAL	GNAL
0.1854	-0.04166	15.6	21.9	1	0.4732	GNAO1	GNAO1	GNAO1
0.2446	-0.05419	43.12	56.44	1	0.4687	GNAQ;LOC138288559	GNAQ;LOC138288559	GNAQ;LOC138288559
8.371e-05	0.2421	79.82	81.77	0.004704	0.6102	GNAS	GNAS	GNAS
0.4866	-0.0001283	1.835	3.024	1	0.4942	GNAS;LOC138260177	GNAS;LOC138260177	GNAS;LOC138260177
0.02053	0.02099	1.835	0.378	0.3514	0.5073	GNAT1	GNAT1	GNAT1
0.6378	-0.001634	0	0.2035	1	0.499	GNAT2	GNAT2	GNAT2
0.3003	-0.009859	2.752	5.031	1	0.4891	GNAZ	GNAZ	GNAZ
0.8204	0.05755	40.37	47.31	1	0.5059	GNB1	GNB1	GNB1
0.09199	-0.06679	37.61	49.46	0.9181	0.4559	GNB1L	GNB1L	GNB1L
0.07375	-0.09439	39.45	54.81	0.8089	0.4522	GNB2	GNB2	GNB2
0.05314	0.01086	0.9174	0.1454	0.6552	0.5039	GNB3	GNB3	GNB3
0.06613	0.1404	62.39	63.62	0.7508	0.5504	GNB4	GNB4	GNB4
0.2932	-0.02153	9.174	12.97	1	0.4828	GNB5	GNB5	GNB5
0.4372	-0.005921	17.43	22.16	1	0.4842	GNE	GNE	GNE
0.02259	-0.04425	2.752	9.247	0.3749	0.4681	GNG10	GNG10	GNG10
0.5371	-0.003101	0	0.3489	1	0.4983	GNG11;LOC138259872	GNG11;LOC138259872	GNG11;LOC138259872
0.07742	0.1536	50.46	52.34	0.8339	0.5468	GNG12	GNG12	GNG12
0.2889	0.005952	0.9174	0.3199	1	0.503	GNG13	GNG13	GNG13
9.682e-05	-0.1436	6.422	22.71	0.005294	0.4203	GNG2	GNG2	GNG2
0.8021	-0.000379	0	0.05816	1	0.4997	GNG3	GNG3	GNG3
0.02164	-0.03231	0.9174	6.368	0.364	0.473	GNG5	GNG5	GNG5
0.02494	-0.04327	0	4.42	0.4011	0.4779	GNG8	GNG8	GNG8
0.4589	0.004845	0.9174	0.4362	1	0.5024	GNGT1	GNGT1	GNGT1
1	0	0	0	1	0.5	GNGT2	GNGT2	GNGT2
0.2832	-0.01284	16.51	22.1	1	0.4782	GNL1	GNL1	GNL1
0.9011	0.0343	22.94	24.57	1	0.5026	GNL2	GNL2	GNL2
0.03285	-0.04855	8.257	16.37	0.4772	0.4616	GNL3	GNL3	GNL3
0.3642	-0.01137	1.835	3.46	1	0.492	GNL3L	GNL3L	GNL3L
2.54e-07	0.1266	14.68	4.333	2.526e-05	0.5528	GNMT	GNMT	GNMT
0.001194	-0.1318	17.43	33.99	0.04267	0.4235	GNPAT	GNPAT	GNPAT
0.2034	-0.02216	10.09	15.09	1	0.4778	GNPDA1	GNPDA1	GNPDA1
0.178	-0.01292	4.587	8.491	1	0.4818	GNPDA2	GNPDA2	GNPDA2
0.5932	-0.002098	0	0.2617	1	0.4987	GNPNAT1	GNPNAT1	GNPNAT1
0.01005	0.1534	44.95	36.99	0.2145	0.5627	GNPTAB	GNPTAB	GNPTAB
0.1508	-0.03222	6.422	10.9	1	0.4783	GNPTG	GNPTG	GNPTG
0.5205	-0.0024	0	0.378	1	0.4981	GNRH2;LOC138296197	GNRH2;LOC138296197	GNRH2;LOC138296197
0.6378	-0.001468	0	0.2035	1	0.499	GNRHR;LOC138283214	GNRHR;LOC138283214	GNRHR;LOC138283214
0.86	-0.0001667	0	0.02908	1	0.4999	GNRHR;LOC138283226	GNRHR;LOC138283226	GNRHR;LOC138283226
0.01533	-0.0935	22.02	34.89	0.2869	0.4423	GNS	GNS	GNS
0.9357	0.05626	12.84	13.75	1	0.5014	GNS;LOC138266046	GNS;LOC138266046	GNS;LOC138266046
0.03283	-0.08294	27.52	41.79	0.4771	0.4464	GOLGA1	GOLGA1	GOLGA1
0.1987	0.09632	44.04	46.18	1	0.5332	GOLGA2	GOLGA2	GOLGA2
0.005987	-0.06511	7.339	18.46	0.1473	0.4481	GOLGA3	GOLGA3	GOLGA3
0.01047	-0.1571	46.79	64.52	0.2205	0.4298	GOLGA4	GOLGA4	GOLGA4
0.0364	-0.04604	11.01	20.27	0.5108	0.459	GOLGA5	GOLGA5	GOLGA5
0.2468	-0.0004906	17.43	24.77	1	0.4754	GOLGA7	GOLGA7	GOLGA7
0.7585	-0.0004999	0	0.08723	1	0.4996	GOLGA7B	GOLGA7B	GOLGA7B
0.1057	-0.08958	44.95	59.38	0.9965	0.4562	GOLGB1;LOC138283788	GOLGB1;LOC138283788	GOLGB1;LOC138283788
0.002862	-0.1998	47.71	68.07	0.08464	0.4177	GOLGB1;LOC138288169	GOLGB1;LOC138288169	GOLGB1;LOC138288169
0.02621	-0.07462	23.85	37.95	0.4153	0.4457	GOLIM4	GOLIM4	GOLIM4
0.02894	-0.07855	18.35	29.49	0.4402	0.4508	GOLIM4;LOC138301022	GOLIM4;LOC138301022	GOLIM4;LOC138301022
0.004802	-0.132	32.11	50.01	0.1255	0.4261	GOLM1	GOLM1	GOLM1
0.7223	-0.0007439	0	0.1163	1	0.4994	GOLM1;LOC138293626	GOLM1;LOC138293626	GOLM1;LOC138293626
0.006148	-0.1182	26.61	42.8	0.1505	0.4308	GOLM2	GOLM2	GOLM2
0.6716	0.01665	11.93	14.42	1	0.4927	GOLPH3	GOLPH3	GOLPH3
0.06264	-0.03869	13.76	22.62	0.7265	0.4619	GOLPH3L	GOLPH3L	GOLPH3L
1	0	0	0	1	0.5	GOLT1A	GOLT1A	GOLT1A
0.009607	-0.06547	7.339	17.51	0.2088	0.4522	GOLT1B	GOLT1B	GOLT1B
0.006153	-0.1177	27.52	45.25	0.1505	0.4299	GON4L	GON4L	GON4L
0.7836	0.003687	0.9174	0.6979	1	0.5011	GON7	GON7	GON7
0.618	0.01051	20.18	24.51	1	0.4894	GOPC	GOPC	GOPC
0.3637	-0.01346	4.587	6.892	1	0.4888	GORAB	GORAB	GORAB
0.002983	-0.06982	1.835	10.76	0.08734	0.4556	GORASP1	GORASP1	GORASP1
0.3294	-0.01891	33.94	43.73	1	0.4752	GORASP2	GORASP2	GORASP2
0.06663	-0.04077	23.85	36	0.7552	0.4559	GOSR1	GOSR1	GOSR1
0.1485	-0.01519	7.339	12.45	1	0.4769	GOSR2	GOSR2	GOSR2
0.1257	-0.02096	3.67	7.764	1	0.4802	GOT1	GOT1	GOT1
0.2701	-0.008934	0	1.105	1	0.4945	GOT1L1	GOT1L1	GOT1L1
0.7278	0.002437	24.77	28.61	1	0.4922	GOT2	GOT2	GOT2
0.7585	-0.0005794	0	0.08723	1	0.4996	GP1BA	GP1BA	GP1BA
0.663	-0.001316	0	0.1745	1	0.4991	GP1BB	GP1BB	GP1BB
0.5048	-0.002937	0	0.4071	1	0.498	GP2;LOC138288591	GP2;LOC138288591	GP2;LOC138288591
0.7223	-0.001132	0	0.1163	1	0.4994	GP5	GP5	GP5
0.86	-0.0003268	0	0.02908	1	0.4999	GP5;LOC138297364	GP5;LOC138297364	GP5;LOC138297364
1	0	0	0	1	0.5	GP9	GP9	GP9
0.86	-0.0002124	0	0.02908	1	0.4999	GPA33	GPA33	GPA33
0.08521	-0.0255	10.09	17.56	0.8801	0.4681	GPAA1	GPAA1	GPAA1
0.604	-0.009113	13.76	16.2	1	0.4907	GPALPP1	GPALPP1	GPALPP1
1.796e-05	-0.2526	23.85	45.42	0.001212	0.3902	GPAM	GPAM	GPAM
0.6111	-0.006125	0.9174	1.512	1	0.497	GPAT2	GPAT2	GPAT2
0.5993	0.05578	21.1	20.82	1	0.5105	GPAT3	GPAT3	GPAT3
0.5483	0.005345	18.35	22.45	1	0.4877	GPAT4	GPAT4	GPAT4
0.7583	0.04107	18.35	18.76	1	0.5059	GPATCH1	GPATCH1	GPATCH1
0.05275	-0.03223	1.835	6.484	0.6549	0.477	GPATCH11	GPATCH11	GPATCH11
0.2379	-0.01938	15.6	21.4	1	0.4763	GPATCH2	GPATCH2	GPATCH2
0.004855	-0.1289	28.44	46.82	0.1265	0.4273	GPATCH2L	GPATCH2L	GPATCH2L
0.3808	-0.008417	2.752	4.594	1	0.4911	GPATCH3	GPATCH3	GPATCH3
0.1414	-0.01541	0	1.948	1	0.4903	GPATCH4;LOC138268416	GPATCH4;LOC138268416	GPATCH4;LOC138268416
0.7972	-0.04001	67.89	80.95	1	0.5072	GPATCH8	GPATCH8	GPATCH8
0.0001198	0.008085	0.9174	0.02908	0.006251	0.5044	GPBAR1	GPBAR1	GPBAR1
0.5908	0.002319	43.12	52.11	1	0.4858	GPBP1L1	GPBP1L1	GPBP1L1
0.07502	-0.02426	0.9174	4.507	0.8159	0.4822	GPC1	GPC1	GPC1
0.3301	-0.01128	6.422	9.363	1	0.4862	GPC2	GPC2	GPC2
0.0001579	-0.2627	1.835	14.66	0.007884	0.4355	GPC3	GPC3	GPC3
0.7151	0.002498	44.04	51.93	1	0.4903	GPC4	GPC4	GPC4
0.1384	-0.01989	0	1.977	1	0.4901	GPC5;LOC138265744	GPC5;LOC138265744	GPC5;LOC138265744
0.0001431	0.5562	47.71	37.74	0.007247	0.5933	GPC6	GPC6	GPC6
0.003933	0.188	89.91	91.13	0.1082	0.581	GPCPD1	GPCPD1	GPCPD1
0.009641	-0.06194	1.835	9.072	0.2091	0.4642	GPD1	GPD1	GPD1
0.5754	-0.005619	3.67	4.914	1	0.4941	GPD1L	GPD1L	GPD1L
0.8195	0.02119	23.85	27.25	1	0.495	GPD1L;LOC138284945	GPD1L;LOC138284945	GPD1L;LOC138284945
0.09549	-0.08096	39.45	56.59	0.9384	0.4552	GPD2	GPD2	GPD2
0.663	-0.001323	0	0.1745	1	0.4991	GPER1	GPER1	GPER1
1	0	0	0	1	0.5	GPHA2	GPHA2	GPHA2
0.86	-0.000274	0	0.02908	1	0.4999	GPHB5	GPHB5	GPHB5
0.2387	-0.05236	48.62	60.63	1	0.468	GPHN	GPHN	GPHN
0.0004701	-0.1274	9.174	24.16	0.01984	0.4268	GPI	GPI	GPI
0.4148	-0.006468	6.422	9.014	1	0.4887	GPKOW	GPKOW	GPKOW
0.5048	-0.002857	0	0.4071	1	0.498	GPLD1	GPLD1	GPLD1
0.001116	-0.1417	2.752	13.29	0.04055	0.4466	GPM6A	GPM6A	GPM6A
0.05058	0.1729	59.63	63.1	0.6374	0.5535	GPM6B	GPM6B	GPM6B
0.0713	-0.03251	1.835	5.961	0.7895	0.4794	GPN1	GPN1	GPN1
0.1154	-0.02514	3.67	7.967	1	0.4794	GPN2	GPN2	GPN2
0.1828	-0.01901	2.752	5.845	1	0.4849	GPN3	GPN3	GPN3
0.0001405	0.2361	44.04	31.99	0.007128	0.5889	GPNMB	GPNMB	GPNMB
1	0	0	0	1	0.5	GPR101	GPR101	GPR101
0.9224	0.001322	0.9174	1.018	1	0.4995	GPR101;LOC138260279	GPR101;LOC138260279	GPR101;LOC138260279
0.5763	0.08679	29.36	31.96	1	0.513	GPR107	GPR107	GPR107
0.1001	-0.01632	8.257	14.68	0.9637	0.4717	GPR108	GPR108	GPR108
1	0	0	0	1	0.5	GPR119	GPR119	GPR119
1	0	0	0	1	0.5	GPR119;LOC138265082	GPR119;LOC138265082	GPR119;LOC138265082
0.8021	-0.0004309	0	0.05816	1	0.4997	GPR12	GPR12	GPR12
1	0	0	0	1	0.5	GPR12;LOC138261653	GPR12;LOC138261653	GPR12;LOC138261653
0.5371	-0.003015	0	0.3489	1	0.4983	GPR132	GPR132	GPR132
0.6378	-0.002031	0	0.2035	1	0.499	GPR135	GPR135	GPR135
0.03254	-0.03256	4.587	11.57	0.4742	0.4669	GPR137	GPR137	GPR137
0.663	-0.001824	0	0.1745	1	0.4991	GPR139	GPR139	GPR139
0.2889	0.005403	0.9174	0.3199	1	0.503	GPR139;LOC138296984	GPR139;LOC138296984	GPR139;LOC138296984
0.8021	-0.0006559	0	0.05816	1	0.4997	GPR141	GPR141	GPR141
0.000575	0.1046	8.257	2.704	0.02367	0.528	GPR142	GPR142	GPR142
0.2736	0.08746	72.48	74.56	1	0.5305	GPR143	GPR143	GPR143
0.6909	-0.001183	0	0.1454	1	0.4993	GPR143;LOC138258267	GPR143;LOC138258267	GPR143;LOC138258267
0.2374	-0.01503	9.174	13.78	1	0.4802	GPR146	GPR146	GPR146
0.86	-0.000192	0	0.02908	1	0.4999	GPR148	GPR148	GPR148
1	0	0	0	1	0.5	GPR148;LOC138267271	GPR148;LOC138267271	GPR148;LOC138267271
0.7585	-0.001167	0	0.08723	1	0.4996	GPR149	GPR149	GPR149
1	0	0	0	1	0.5	GPR150	GPR150	GPR150
0.86	-0.0001832	0	0.02908	1	0.4999	GPR151	GPR151	GPR151
0.1384	-0.016	0	1.977	1	0.4901	GPR151;LOC138258294	GPR151;LOC138258294	GPR151;LOC138258294
0.4572	-0.01872	6.422	8.52	1	0.4899	GPR153	GPR153	GPR153
0.001196	-0.1417	22.94	42.72	0.04269	0.4183	GPR155	GPR155	GPR155
0.4899	-0.002931	0	0.4362	1	0.4978	GPR156	GPR156	GPR156
0.04935	-0.03145	3.67	9.363	0.627	0.4723	GPR157	GPR157	GPR157
9.671e-06	0.08076	14.68	4.885	0.000694	0.5478	GPR158	GPR158	GPR158
0.4899	-0.003361	0	0.4362	1	0.4978	GPR160	GPR160	GPR160
0.1113	-0.02631	4.587	9.305	1	0.4776	GPR161	GPR161	GPR161
0.2403	-0.009088	0	1.25	1	0.4937	GPR162	GPR162	GPR162
0.6909	-0.001037	0	0.1454	1	0.4993	GPR17	GPR17	GPR17
0.4297	0.0191	19.27	24.8	1	0.4832	GPR173	GPR173	GPR173
0.5932	-0.002221	0	0.2617	1	0.4987	GPR174	GPR174	GPR174
0.1168	-0.02035	0	2.21	1	0.489	GPR176	GPR176	GPR176
0.4899	-0.004009	0	0.4362	1	0.4978	GPR179	GPR179	GPR179
0.246	-0.009459	0	1.221	1	0.4939	GPR17;LOC138267643	GPR17;LOC138267643	GPR17;LOC138267643
1	0	0	0	1	0.5	GPR17;LOC138304439	GPR17;LOC138304439	GPR17;LOC138304439
0.663	-0.001333	0	0.1745	1	0.4991	GPR18	GPR18	GPR18
0.5205	-0.00272	0	0.378	1	0.4981	GPR182	GPR182	GPR182
0.4492	-0.00375	0	0.5234	1	0.4974	GPR183	GPR183	GPR183
0.5312	0.02333	5.505	4.333	1	0.5062	GPR19	GPR19	GPR19
1	0	0	0	1	0.5	GPR19;LOC138301634	GPR19;LOC138301634	GPR19;LOC138301634
0.7223	-0.0006986	0	0.1163	1	0.4994	GPR20	GPR20	GPR20
0.4265	-0.005747	0.9174	2.006	1	0.4946	GPR21	GPR21	GPR21
2.922e-05	-0.5139	12.84	29.72	0.001861	0.4057	GPR21;LOC138267600	GPR21;LOC138267600	GPR21;LOC138267600
0.4899	-0.002575	0	0.4362	1	0.4978	GPR22	GPR22	GPR22
0.3247	-0.00811	0.9174	2.384	1	0.4928	GPR22;LOC138258883	GPR22;LOC138258883	GPR22;LOC138258883
1	0	0	0	1	0.5	GPR25	GPR25	GPR25
5.278e-16	0.1407	11.93	1.483	1.791e-13	0.5525	GPR26	GPR26	GPR26
1	0	0	0	1	0.5	GPR3	GPR3	GPR3
1	0	0	0	1	0.5	GPR31	GPR31	GPR31
1	0	0	0	1	0.5	GPR33	GPR33	GPR33
1	0	0	0	1	0.5	GPR33;LOC138246559	GPR33;LOC138246559	GPR33;LOC138246559
1	0	0	0	1	0.5	GPR33;LOC138246560	GPR33;LOC138246560	GPR33;LOC138246560
0.86	-0.0002049	0	0.02908	1	0.4999	GPR33;LOC138247444	GPR33;LOC138247444	GPR33;LOC138247444
0.4174	-0.01249	0.9174	2.006	1	0.4945	GPR34	GPR34	GPR34
0.8021	-0.0004667	0	0.05816	1	0.4997	GPR34;LOC138262487	GPR34;LOC138262487	GPR34;LOC138262487
0.8021	-0.0003014	0	0.05816	1	0.4997	GPR35;LOC138250233	GPR35;LOC138250233	GPR35;LOC138250233
0.000482	-0.09985	0.9174	11.72	0.02029	0.4459	GPR37	GPR37	GPR37
0.4135	-0.00417	0	0.6106	1	0.4969	GPR37L1	GPR37L1	GPR37L1
1	0	0	0	1	0.5	GPR39	GPR39	GPR39
1	0	0	0	1	0.5	GPR39;LOC138301873	GPR39;LOC138301873	GPR39;LOC138301873
0.402	-0.01162	0.9174	2.065	1	0.4942	GPR4	GPR4	GPR4
0.3331	-0.01482	1.835	3.577	1	0.4913	GPR45	GPR45	GPR45
0.0002727	0.03943	4.587	0.9596	0.01256	0.5182	GPR4;LOC138259456	GPR4;LOC138259456	GPR4;LOC138259456
0.5547	-0.002084	0	0.3199	1	0.4984	GPR4;LOC138259457	GPR4;LOC138259457	GPR4;LOC138259457
0.6909	-0.0008331	0	0.1454	1	0.4993	GPR4;LOC138259783	GPR4;LOC138259783	GPR4;LOC138259783
0.6909	-0.0008634	0	0.1454	1	0.4993	GPR4;LOC138301565	GPR4;LOC138301565	GPR4;LOC138301565
0.5622	-0.004937	0.9174	1.628	1	0.4965	GPR52	GPR52	GPR52
0.5932	-0.001763	0	0.2617	1	0.4987	GPR52;LOC138268253	GPR52;LOC138268253	GPR52;LOC138268253
1	0	0	0	1	0.5	GPR6	GPR6	GPR6
0.86	-0.0001518	0	0.02908	1	0.4999	GPR61	GPR61	GPR61
1	0	0	0	1	0.5	GPR62	GPR62	GPR62
0.09674	0.04418	7.339	4.187	0.9448	0.5164	GPR63	GPR63	GPR63
0.86	-0.0002453	0	0.02908	1	0.4999	GPR65;LOC138260038	GPR65;LOC138260038	GPR65;LOC138260038
1	0	0	0	1	0.5	GPR65;LOC138260040	GPR65;LOC138260040	GPR65;LOC138260040
0.0005812	-0.2275	37.61	58.1	0.02389	0.4072	GPR68	GPR68	GPR68
0.1431	-0.02523	7.339	12.42	1	0.4766	GPR75;LOC138295423	GPR75;LOC138295423	GPR75;LOC138295423
0.1372	-0.01697	4.587	8.985	1	0.4794	GPR75;LOC138295425	GPR75;LOC138295425	GPR75;LOC138295425
0.7223	-0.0009698	0	0.1163	1	0.4994	GPR78	GPR78	GPR78
0.6909	-0.000964	0	0.1454	1	0.4993	GPR83	GPR83	GPR83
1.805e-05	-0.1939	0	14.6	0.001217	0.427	GPR83;LOC138261357	GPR83;LOC138261357	GPR83;LOC138261357
1	0	0	0	1	0.5	GPR83;LOC138261367	GPR83;LOC138261367	GPR83;LOC138261367
0.5205	-0.00285	0	0.378	1	0.4981	GPR84	GPR84	GPR84
1	0	0	0	1	0.5	GPR85	GPR85	GPR85
0.8021	-0.000441	0	0.05816	1	0.4997	GPR87;LOC138265542	GPR87;LOC138265542	GPR87;LOC138265542
1	0	0	0	1	0.5	GPR88	GPR88	GPR88
0.3589	-0.006873	3.67	5.874	1	0.4896	GPR89B	GPR89B	GPR89B
1	0	0	0	1	0.5	GPRC5A;LOC138292496	GPRC5A;LOC138292496	GPRC5A;LOC138292496
0.233	0.05634	11.93	8.927	1	0.5166	GPRC5B	GPRC5B	GPRC5B
0.03433	-0.03491	0	3.955	0.4903	0.4802	GPRC5C	GPRC5C	GPRC5C
0.8021	-0.0004581	0	0.05816	1	0.4997	GPRC5C;LOC138246260	GPRC5C;LOC138246260	GPRC5C;LOC138246260
0.6378	-0.001385	0	0.2035	1	0.499	GPRC6A;LOC138267163	GPRC6A;LOC138267163	GPRC6A;LOC138267163
1	0	0	0	1	0.5	GPRC6A;LOC138267216	GPRC6A;LOC138267216	GPRC6A;LOC138267216
1	0	0	0	1	0.5	GPRC6A;LOC138267233	GPRC6A;LOC138267233	GPRC6A;LOC138267233
1	0	0	0	1	0.5	GPRC6A;LOC138296324	GPRC6A;LOC138296324	GPRC6A;LOC138296324
0.7223	-0.0008374	0	0.1163	1	0.4994	GPRC6A;LOC138296325	GPRC6A;LOC138296325	GPRC6A;LOC138296325
0.8021	-0.0004284	0	0.05816	1	0.4997	GPRC6A;LOC138297097	GPRC6A;LOC138297097	GPRC6A;LOC138297097
0.8021	-0.0003147	0	0.05816	1	0.4997	GPRC6A;LOC138297098	GPRC6A;LOC138297098	GPRC6A;LOC138297098
0.86	-0.0001506	0	0.02908	1	0.4999	GPRIN1	GPRIN1	GPRIN1
0.006981	-0.05262	0	6.281	0.1641	0.4686	GPRIN2	GPRIN2	GPRIN2
0.7658	-0.006311	2.752	3.257	1	0.4974	GPRIN3	GPRIN3	GPRIN3
0.02933	-0.04978	9.174	18.06	0.4434	0.4592	GPS2	GPS2	GPS2
0.5827	0.005188	15.6	18.38	1	0.4896	GPSM1	GPSM1	GPSM1
0.2895	0.003299	21.1	28.85	1	0.4763	GPSM2	GPSM2	GPSM2
0.4764	-0.00631	4.587	6.426	1	0.4915	GPSM3	GPSM3	GPSM3
0.355	-0.01969	8.257	11.25	1	0.4858	GPT2	GPT2	GPT2
1	0	0	0	1	0.5	GPT;LOC138282927	GPT;LOC138282927	GPT;LOC138282927
0.004381	-0.08894	5.505	15.99	0.117	0.4494	GPT;LOC138282929	GPT;LOC138282929	GPT;LOC138282929
0.3005	0.03219	5.505	3.722	1	0.5096	GPX1	GPX1	GPX1
0.5371	-0.002801	0	0.3489	1	0.4983	GPX2	GPX2	GPX2
0.08519	0.005639	0.9174	0.1745	0.8801	0.5037	GPX3	GPX3	GPX3
0.8021	-0.0005249	0	0.05816	1	0.4997	GPX3;LOC138302107	GPX3;LOC138302107	GPX3;LOC138302107
0.2342	-0.01975	6.422	10.09	1	0.4826	GPX4	GPX4	GPX4
0.2102	0.02933	5.505	3.344	1	0.5111	GPX7	GPX7	GPX7
0.02573	-0.05629	5.505	12.97	0.4102	0.4637	GPX8	GPX8	GPX8
0.2737	-0.01577	32.11	43.94	1	0.4721	GRAMD1A	GRAMD1A	GRAMD1A
0.7489	0.01223	16.51	18.49	1	0.4939	GRAMD1B;LOC138285015	GRAMD1B;LOC138285015	GRAMD1B;LOC138285015
0.1885	-0.0178	2.752	5.757	1	0.4852	GRAMD1C	GRAMD1C	GRAMD1C
0.801	0.004027	1.835	1.541	1	0.5015	GRAMD2A	GRAMD2A	GRAMD2A
0.0004493	0.05524	4.587	1.018	0.01913	0.518	GRAMD2B	GRAMD2B	GRAMD2B
0.06452	-0.03225	0.9174	4.653	0.7394	0.4813	GRAMD2B;LOC138267709	GRAMD2B;LOC138267709	GRAMD2B;LOC138267709
0.4875	-0.04015	47.71	58.71	1	0.4812	GRAMD4	GRAMD4	GRAMD4
0.4221	0.002065	0.9174	0.4071	1	0.5025	GRAP	GRAP	GRAP
0.5371	-0.002566	0	0.3489	1	0.4983	GRAP2	GRAP2	GRAP2
0.0001338	-0.2237	27.52	50.63	0.00684	0.3997	GRB10	GRB10	GRB10
2.371e-06	-0.5799	9.174	28.85	0.0001921	0.3948	GRB14	GRB14	GRB14
0.2795	-0.03486	33.94	45.62	1	0.4722	GRB2	GRB2	GRB2
0.916	0.01603	41.28	45.42	1	0.4973	GRB7	GRB7	GRB7
0.7373	0.00939	4.587	5.467	1	0.4963	GREB1	GREB1	GREB1
1.526e-05	-0.2108	18.35	41.73	0.001048	0.3917	GREB1L	GREB1L	GREB1L
0.86	-0.0004463	0	0.02908	1	0.4999	GREM1	GREM1	GREM1
1.541e-06	0.06963	11.01	2.821	0.0001315	0.5404	GREM2	GREM2	GREM2
0.0003507	0.05076	6.422	1.745	0.0156	0.5237	GRHL1	GRHL1	GRHL1
0.5733	-0.002293	0	0.2908	1	0.4985	GRHL2	GRHL2	GRHL2
0.6909	-0.001311	0	0.1454	1	0.4993	GRHL3	GRHL3	GRHL3
0.3008	-0.009767	18.35	24.37	1	0.4782	GRHPR	GRHPR	GRHPR
0.7223	-0.0007955	0	0.1163	1	0.4994	GRHPR;LOC138299367	GRHPR;LOC138299367	GRHPR;LOC138299367
0.4622	-0.004536	0	0.4943	1	0.4975	GRIA1	GRIA1	GRIA1
0.5733	-0.002486	0	0.2908	1	0.4985	GRIA2	GRIA2	GRIA2
4.302e-17	-0.8868	65.14	89.33	1.629e-14	0.2641	GRIA3	GRIA3	GRIA3
4.637e-10	0.5382	50.46	26.37	7.442e-08	0.637	GRIA4	GRIA4	GRIA4
0.001535	-0.231	8.257	20.82	0.05237	0.4373	GRID1	GRID1	GRID1
0.0113	-0.1129	6.422	15.53	0.2295	0.4555	GRID2	GRID2	GRID2
0.3436	-0.007633	1.835	3.548	1	0.4915	GRID2IP	GRID2IP	GRID2IP
0.86	-0.0001847	0	0.02908	1	0.4999	GRIFIN	GRIFIN	GRIFIN
1.387e-26	0.5412	33.94	7.153	1.639e-23	0.6408	GRIK1	GRIK1	GRIK1
5.158e-26	0.4926	21.1	2.85	5.85e-23	0.5932	GRIK2	GRIK2	GRIK2
9.145e-26	-1.56	60.55	88.89	9.475e-23	0.2055	GRIK2;LOC138300996	GRIK2;LOC138300996	GRIK2;LOC138300996
0.9604	0.01713	1.835	1.803	1	0.5003	GRIK3	GRIK3	GRIK3
0.1414	-0.01867	0	1.948	1	0.4903	GRIK4	GRIK4	GRIK4
0.06	-0.03792	0.9174	4.827	0.7051	0.4806	GRIK5	GRIK5	GRIK5
0.3359	-0.006903	0	0.8433	1	0.4958	GRIN1	GRIN1	GRIN1
0.2496	0.01167	1.835	0.8142	1	0.5051	GRIN2A	GRIN2A	GRIN2A
0.663	-0.0009524	0	0.1745	1	0.4991	GRIN2B	GRIN2B	GRIN2B
0.1619	0.004466	0.9174	0.2326	1	0.5034	GRIN2C	GRIN2C	GRIN2C
0.5077	-0.01031	7.339	9.45	1	0.4906	GRIN2D	GRIN2D	GRIN2D
0.4899	-0.004288	0	0.4362	1	0.4978	GRIN3A	GRIN3A	GRIN3A
0.5048	-0.002589	0	0.4071	1	0.498	GRIN3B	GRIN3B	GRIN3B
0.1326	-0.01972	16.51	24.98	1	0.468	GRINA	GRINA	GRINA
0.7223	-0.0008075	0	0.1163	1	0.4994	GRINA;LOC138262003	GRINA;LOC138262003	GRINA;LOC138262003
8.391e-24	-0.8695	70.64	94.91	7.182e-21	0.2175	GRIP1	GRIP1	GRIP1
0.002359	0.2199	42.2	31.9	0.07381	0.5709	GRIP2	GRIP2	GRIP2
0.2577	-0.0566	41.28	51.24	1	0.4701	GRIPAP1	GRIPAP1	GRIPAP1
0.7585	-0.0006121	0	0.08723	1	0.4996	GRK1	GRK1	GRK1
0.7105	-0.002838	0.9174	1.338	1	0.4979	GRK1;LOC138268751	GRK1;LOC138268751	GRK1;LOC138268751
0.2261	-0.005695	26.61	37.25	1	0.4706	GRK2	GRK2	GRK2
0.3394	-0.09166	77.06	79.09	1	0.4733	GRK3	GRK3	GRK3
0.04021	-0.07002	24.77	39.69	0.5454	0.4492	GRK4	GRK4	GRK4
0.5518	0.06032	44.95	51.12	1	0.5157	GRK5;LOC138265851	GRK5;LOC138265851	GRK5;LOC138265851
0.02897	-0.06946	19.27	31.52	0.4405	0.4497	GRK6	GRK6	GRK6
0.2757	-0.006278	0.9174	2.617	1	0.4916	GRK7	GRK7	GRK7
0.3533	-0.00563	0	0.7851	1	0.4961	GRM1	GRM1	GRM1
0.5205	-0.002628	0	0.378	1	0.4981	GRM2	GRM2	GRM2
0.3935	0.01095	2.752	1.687	1	0.5054	GRM3	GRM3	GRM3
0.2554	-0.02049	7.339	11.14	1	0.4826	GRM4	GRM4	GRM4
0.0002458	0.4281	58.72	44.37	0.01154	0.5939	GRM5	GRM5	GRM5
0.322	0.03235	7.339	5.263	1	0.5108	GRM7	GRM7	GRM7
0.4951	0.01681	3.67	2.617	1	0.5053	GRM8	GRM8	GRM8
0.2633	0.02104	2.752	1.454	1	0.5066	GRM8;LOC138260997	GRM8;LOC138260997	GRM8;LOC138260997
0.5536	-0.07573	67.89	78.66	1	0.4834	GRN	GRN	GRN
1	0	0	0	1	0.5	GRP	GRP	GRP
0.5508	0.00454	4.587	6.165	1	0.493	GRPEL1	GRPEL1	GRPEL1
0.6263	-0.006151	1.835	2.588	1	0.4963	GRPEL2	GRPEL2	GRPEL2
0.5371	-0.002611	0	0.3489	1	0.4983	GRPR	GRPR	GRPR
0.2919	-0.01818	37.61	49.64	1	0.4724	GRSF1	GRSF1	GRSF1
0.4369	-0.02713	12.84	15.64	1	0.4862	GRTP1	GRTP1	GRTP1
0.1074	-0.01837	0	2.326	1	0.4884	GRWD1	GRWD1	GRWD1
0.1158	0.01148	1.835	0.6106	1	0.5061	GRXCR1	GRXCR1	GRXCR1
0.663	-0.001172	0	0.1745	1	0.4991	GRXCR2	GRXCR2	GRXCR2
0.1867	-0.02633	27.52	38.33	1	0.4676	GSAP	GSAP	GSAP
1	0	0	0	1	0.5	GSC	GSC	GSC
1	0	0	0	1	0.5	GSC2	GSC2	GSC2
0.0007369	-0.1104	8.257	23	0.02892	0.4306	GSDME	GSDME	GSDME
5.95e-14	0.5199	91.74	92.12	1.59e-11	0.7109	GSE1	GSE1	GSE1
0.663	-0.001146	0	0.1745	1	0.4991	GSG1;LOC138286614	GSG1;LOC138286614	GSG1;LOC138286614
0.7585	-0.0004958	0	0.08723	1	0.4996	GSG1L;LOC138246144	GSG1L;LOC138246144	GSG1L;LOC138246144
0.2577	-0.008787	0	1.163	1	0.4942	GSG1L;LOC138246216	GSG1L;LOC138246216	GSG1L;LOC138246216
0.002547	-0.08628	11.01	25.3	0.07746	0.4357	GSK3A	GSK3A	GSK3A
0.9092	0.03005	51.38	61.06	1	0.5031	GSK3B	GSK3B	GSK3B
0.4466	0.02683	6.422	4.972	1	0.5081	GSKIP	GSKIP	GSKIP
0.01537	0.1239	22.94	15.62	0.2874	0.5433	GSN	GSN	GSN
0.03617	-0.09666	33.94	50.01	0.5089	0.4451	GSPT1	GSPT1	GSPT1
0.3947	-0.004333	11.01	14.66	1	0.4853	GSR	GSR	GSR
0.05898	-0.1188	44.95	63.13	0.6975	0.4484	GSS	GSS	GSS
0.663	-0.001196	0	0.1745	1	0.4991	GSS;LOC138260020	GSS;LOC138260020	GSS;LOC138260020
0.86	-0.0002083	0	0.02908	1	0.4999	GSS;LOC138274853	GSS;LOC138274853	GSS;LOC138274853
0.86	-0.000246	0	0.02908	1	0.4999	GSS;LOC138274879	GSS;LOC138274879	GSS;LOC138274879
0.86	-0.0002331	0	0.02908	1	0.4999	GSS;LOC138278806	GSS;LOC138278806	GSS;LOC138278806
0.6146	-0.001996	0	0.2326	1	0.4988	GSS;LOC138282976	GSS;LOC138282976	GSS;LOC138282976
0.7223	-0.0009571	0	0.1163	1	0.4994	GSS;LOC138282981	GSS;LOC138282981	GSS;LOC138282981
0.86	-0.0001745	0	0.02908	1	0.4999	GSS;LOC138282983	GSS;LOC138282983	GSS;LOC138282983
0.3044	-0.009433	0	0.9596	1	0.4952	GSTA1;LOC138296563	GSTA1;LOC138296563	GSTA1;LOC138296563
0.004334	-0.0706	3.67	13.26	0.116	0.4532	GSTA2;LOC138296565	GSTA2;LOC138296565	GSTA2;LOC138296565
4.936e-06	-0.1878	7.339	27.45	0.0003733	0.3999	GSTA4;LOC138296564	GSTA4;LOC138296564	GSTA4;LOC138296564
0.234	-0.01475	12.84	18.35	1	0.4775	GSTCD	GSTCD	GSTCD
0.002931	-0.09916	15.6	31.49	0.0863	0.4315	GSTK1	GSTK1	GSTK1
0.1508	-0.01571	0	1.861	1	0.4907	GSTK1;LOC138303647	GSTK1;LOC138303647	GSTK1;LOC138303647
0.5205	-0.002411	0	0.378	1	0.4981	GSTM1;LOC138299792	GSTM1;LOC138299792	GSTM1;LOC138299792
0.4757	-0.003523	0	0.4653	1	0.4977	GSTM1;LOC138299793	GSTM1;LOC138299793	GSTM1;LOC138299793
0.04466	-0.03484	6.422	13.52	0.5854	0.4667	GSTM3;LOC138299791	GSTM3;LOC138299791	GSTM3;LOC138299791
0.5733	-0.002518	0	0.2908	1	0.4985	GSTO1;LOC138300272	GSTO1;LOC138300272	GSTO1;LOC138300272
1	0	0	0	1	0.5	GSTO1;LOC138300273	GSTO1;LOC138300273	GSTO1;LOC138300273
0.5048	-0.002592	0	0.4071	1	0.498	GSTO1;LOC138300274	GSTO1;LOC138300274	GSTO1;LOC138300274
0.1052	-0.01983	0	2.355	0.9948	0.4882	GSTP1;LOC138293740	GSTP1;LOC138293740	GSTP1;LOC138293740
0.4587	-0.008183	0.9174	1.89	1	0.4951	GSTP1;LOC138293741	GSTP1;LOC138293741	GSTP1;LOC138293741
0.01616	-0.05184	6.422	15.35	0.298	0.4579	GSTP1;LOC138293742	GSTP1;LOC138293742	GSTP1;LOC138293742
0.7585	-0.0004889	0	0.08723	1	0.4996	GSTP1;LOC138293744	GSTP1;LOC138293744	GSTP1;LOC138293744
0.8021	-0.0003349	0	0.05816	1	0.4997	GSTP1;LOC138293745	GSTP1;LOC138293745	GSTP1;LOC138293745
1	0	0	0	1	0.5	GSTP1;LOC138293746	GSTP1;LOC138293746	GSTP1;LOC138293746
0.5932	-0.001774	0	0.2617	1	0.4987	GSTP1;LOC138293747	GSTP1;LOC138293747	GSTP1;LOC138293747
0.4414	-0.004228	2.752	4.333	1	0.4924	GSTP1;LOC138293749	GSTP1;LOC138293749	GSTP1;LOC138293749
0.8021	-0.000598	0	0.05816	1	0.4997	GSTP1;LOC138293750	GSTP1;LOC138293750	GSTP1;LOC138293750
0.4757	-0.003557	0	0.4653	1	0.4977	GSTP1;LOC138293751	GSTP1;LOC138293751	GSTP1;LOC138293751
0.1483	-0.0364	9.174	14.54	1	0.4752	GSTP1;LOC138293752	GSTP1;LOC138293752	GSTP1;LOC138293752
0.8021	-0.0003347	0	0.05816	1	0.4997	GSTT1;LOC138265165	GSTT1;LOC138265165	GSTT1;LOC138265165
0.8901	0.01922	3.67	4.071	1	0.4987	GSTT1;LOC138266396	GSTT1;LOC138266396	GSTT1;LOC138266396
0.5547	-0.002199	0	0.3199	1	0.4984	GSTT1;LOC138266397	GSTT1;LOC138266397	GSTT1;LOC138266397
0.04064	-0.04345	1.835	6.746	0.549	0.4753	GSTZ1	GSTZ1	GSTZ1
1	0	0	0	1	0.5	GSX1	GSX1	GSX1
0.7751	-0.005259	4.587	5.234	1	0.4969	GSX2	GSX2	GSX2
0.7585	-0.0004724	0	0.08723	1	0.4996	GTDC1	GTDC1	GTDC1
0.004468	-0.1176	22.94	39.92	0.1188	0.4296	GTF2A1	GTF2A1	GTF2A1
0.2145	-0.01049	0	1.396	1	0.493	GTF2A1L	GTF2A1L	GTF2A1L
0.03386	-0.05093	5.505	12.39	0.4857	0.4661	GTF2A2	GTF2A2	GTF2A2
0.3988	-0.0131	20.18	25.5	1	0.4819	GTF2B	GTF2B	GTF2B
0.8144	0.01012	11.93	13.52	1	0.4961	GTF2E1	GTF2E1	GTF2E1
0.6909	-0.001156	0	0.1454	1	0.4993	GTF2E1;LOC138246072	GTF2E1;LOC138246072	GTF2E1;LOC138246072
0.3061	0.08055	22.02	20.01	1	0.5201	GTF2E2	GTF2E2	GTF2E2
0.0686	-0.04979	13.76	22.27	0.7706	0.4629	GTF2F1	GTF2F1	GTF2F1
0.00709	-0.1052	17.43	32.19	0.166	0.4375	GTF2F2	GTF2F2	GTF2F2
0.04078	-0.05988	20.18	31.26	0.5501	0.453	GTF2H1	GTF2H1	GTF2H1
0.7585	-0.0006664	0	0.08723	1	0.4996	GTF2H1;LOC138300520	GTF2H1;LOC138300520	GTF2H1;LOC138300520
0.02806	-0.03825	8.257	17.04	0.4327	0.4599	GTF2H2C	GTF2H2C	GTF2H2C
0.5662	0.01938	6.422	8.345	1	0.4923	GTF2H3	GTF2H3	GTF2H3
0.5228	-0.002158	3.67	5.118	1	0.4932	GTF2H4	GTF2H4	GTF2H4
0.7138	0.00426	8.257	9.567	1	0.4948	GTF2H5	GTF2H5	GTF2H5
0.0228	-0.1481	50.46	68.57	0.3777	0.4371	GTF2I	GTF2I	GTF2I
0.02654	-0.115	38.53	52.75	0.4189	0.4412	GTF2IRD1	GTF2IRD1	GTF2IRD1
0.2377	-0.01716	1.835	4.1	1	0.4887	GTF2IRD2;LOC138282940	GTF2IRD2;LOC138282940	GTF2IRD2;LOC138282940
0.5371	-0.002457	0	0.3489	1	0.4983	GTF2IRD2;LOC138299416	GTF2IRD2;LOC138299416	GTF2IRD2;LOC138299416
0.86	-0.0002271	0	0.02908	1	0.4999	GTF2IRD2B;LOC138245986	GTF2IRD2B;LOC138245986	GTF2IRD2B;LOC138245986
0.86	-0.0001375	0	0.02908	1	0.4999	GTF2IRD2B;LOC138246907	GTF2IRD2B;LOC138246907	GTF2IRD2B;LOC138246907
0.584	-0.01053	3.67	4.827	1	0.4943	GTF2IRD2B;LOC138248917	GTF2IRD2B;LOC138248917	GTF2IRD2B;LOC138248917
0.8021	-0.0003521	0	0.05816	1	0.4997	GTF2IRD2B;LOC138262444	GTF2IRD2B;LOC138262444	GTF2IRD2B;LOC138262444
1	0	0	0	1	0.5	GTF2IRD2B;LOC138293870	GTF2IRD2B;LOC138293870	GTF2IRD2B;LOC138293870
0.8021	-0.0004219	0	0.05816	1	0.4997	GTF2IRD2B;LOC138296931	GTF2IRD2B;LOC138296931	GTF2IRD2B;LOC138296931
0.2807	-0.01229	0.9174	2.559	1	0.4918	GTF3A	GTF3A	GTF3A
0.4757	-0.003062	0	0.4653	1	0.4977	GTF3A;LOC138299298	GTF3A;LOC138299298	GTF3A;LOC138299298
0.2892	-0.1412	78.9	90.4	1	0.4702	GTF3C1	GTF3C1	GTF3C1
0.512	0.01859	62.39	69	1	0.5181	GTF3C2	GTF3C2	GTF3C2
0.3325	-0.01482	13.76	18.29	1	0.4817	GTF3C3	GTF3C3	GTF3C3
0.3141	0.02015	4.587	2.966	1	0.5084	GTF3C4	GTF3C4	GTF3C4
0.2097	-0.01084	0	1.425	1	0.4929	GTF3C4;LOC138299103	GTF3C4;LOC138299103	GTF3C4;LOC138299103
0.8472	0.01733	7.339	7.095	1	0.5024	GTF3C5	GTF3C5	GTF3C5
0.2005	-0.01098	0	1.483	1	0.4926	GTF3C6	GTF3C6	GTF3C6
0.2055	-0.009724	7.339	11.81	1	0.4802	GTPBP1	GTPBP1	GTPBP1
0.05804	-0.04874	7.339	14.02	0.6901	0.4681	GTPBP10	GTPBP10	GTPBP10
0.4701	0.01678	19.27	25.09	1	0.4846	GTPBP2	GTPBP2	GTPBP2
0.0681	-0.02939	0.9174	4.594	0.7665	0.4816	GTPBP3	GTPBP3	GTPBP3
0.8821	0.008202	6.422	6.979	1	0.4982	GTPBP4	GTPBP4	GTPBP4
0.04254	-0.0528	5.505	11.95	0.566	0.4681	GTPBP6	GTPBP6	GTPBP6
0.05237	-0.02546	0	3.344	0.651	0.4833	GTPBP8	GTPBP8	GTPBP8
0.1085	-0.02695	1.835	5.35	1	0.4826	GTSE1	GTSE1	GTSE1
0.1329	-0.05726	26.61	36.23	1	0.4638	GTSF1	GTSF1	GTSF1
0.6194	0.01998	3.67	2.937	1	0.5041	GTSF1;LOC138265504	GTSF1;LOC138265504	GTSF1;LOC138265504
0.5048	-0.003677	0	0.4071	1	0.498	GUCA1A	GUCA1A	GUCA1A
0.6378	-0.001982	0	0.2035	1	0.499	GUCA1A;LOC138288170	GUCA1A;LOC138288170	GUCA1A;LOC138288170
1	0	0	0	1	0.5	GUCA1B;LOC138283787	GUCA1B;LOC138283787	GUCA1B;LOC138283787
5.254e-08	0.07795	6.422	0.9305	5.79e-06	0.5276	GUCA1B;LOC138299921	GUCA1B;LOC138299921	GUCA1B;LOC138299921
0.86	-0.0001571	0	0.02908	1	0.4999	GUCA2A;LOC138302100	GUCA2A;LOC138302100	GUCA2A;LOC138302100
0.6146	-0.001805	0	0.2326	1	0.4988	GUCA2A;LOC138302101	GUCA2A;LOC138302101	GUCA2A;LOC138302101
0.6688	0.02542	4.587	3.896	1	0.504	GUCD1	GUCD1	GUCD1
0.2948	-0.01925	23.85	30.65	1	0.476	GUCY1A1	GUCY1A1	GUCY1A1
0.2581	0.02344	3.67	2.094	1	0.508	GUCY1A2	GUCY1A2	GUCY1A2
0.01501	-0.06596	3.67	11.2	0.2828	0.4629	GUCY1B1	GUCY1B1	GUCY1B1
0.7223	-0.000731	0	0.1163	1	0.4994	GUCY1B2;LOC138249586	GUCY1B2;LOC138249586	GUCY1B2;LOC138249586
0.4622	-0.003522	0	0.4943	1	0.4975	GUCY1B2;LOC138266600	GUCY1B2;LOC138266600	GUCY1B2;LOC138266600
0.204	0.005536	0.9174	0.2617	1	0.5033	GUCY2C;LOC138292721	GUCY2C;LOC138292721	GUCY2C;LOC138292721
0.6146	-0.001644	0	0.2326	1	0.4988	GUCY2C;LOC138293867	GUCY2C;LOC138293867	GUCY2C;LOC138293867
0.3187	-0.007175	0.9174	2.413	1	0.4926	GUCY2F	GUCY2F	GUCY2F
1	0	0	0	1	0.5	GUCY2F;LOC138249793	GUCY2F;LOC138249793	GUCY2F;LOC138249793
0.0205	-0.07593	5.505	13.41	0.3511	0.4618	GUCY2F;LOC138268707	GUCY2F;LOC138268707	GUCY2F;LOC138268707
0.8865	0.03048	11.01	12.07	1	0.4977	GUF1	GUF1	GUF1
0.2006	-0.02666	7.339	11.57	1	0.4801	GUK1	GUK1	GUK1
0.0006708	-0.2772	93.58	97.35	0.02675	0.4045	GULP1	GULP1	GULP1
0.1417	-0.05134	24.77	34.14	1	0.4652	GUSB	GUSB	GUSB
0.6146	-0.001291	0	0.2326	1	0.4988	GVINP1;LOC138246933	GVINP1;LOC138246933	GVINP1;LOC138246933
0.246	-0.009234	0	1.221	1	0.4939	GVINP1;LOC138260041	GVINP1;LOC138260041	GVINP1;LOC138260041
1	0	0	0	1	0.5	GVINP1;LOC138296997	GVINP1;LOC138296997	GVINP1;LOC138296997
0.2826	-0.01206	14.68	20.21	1	0.4789	GXYLT1	GXYLT1	GXYLT1
0.07437	-0.02715	0.9174	4.449	0.8121	0.4823	GXYLT2	GXYLT2	GXYLT2
0.6808	0.02664	6.422	7.88	1	0.4946	GYG1	GYG1	GYG1
0.002479	-0.1131	15.6	30.47	0.07581	0.4311	GYG2	GYG2	GYG2
0.6778	0.007693	2.752	2.181	1	0.503	GYPC	GYPC	GYPC
0.5027	0.001311	0.9174	0.4653	1	0.5023	GYPC;LOC138285078	GYPC;LOC138285078	GYPC;LOC138285078
0.0002823	-0.147	11.01	27.83	0.0129	0.42	GYPC;LOC138285082	GYPC;LOC138285082	GYPC;LOC138285082
0.08495	-0.04007	11.01	18.03	0.8801	0.4677	GYS1	GYS1	GYS1
0.04451	-0.04786	0.9174	5.205	0.5843	0.4785	GYS2	GYS2	GYS2
0.3874	0.02546	7.339	5.554	1	0.5097	GZF1	GZF1	GZF1
0.2236	-0.02664	3.67	6.572	1	0.4854	GZF1;LOC138295709	GZF1;LOC138295709	GZF1;LOC138295709
0.86	-0.0002549	0	0.02908	1	0.4999	GZMA;LOC138283846	GZMA;LOC138283846	GZMA;LOC138283846
1	0	0	0	1	0.5	GZMB;LOC138299767	GZMB;LOC138299767	GZMB;LOC138299767
0.3359	-0.007111	0	0.8433	1	0.4958	GZMH;LOC138299766	GZMH;LOC138299766	GZMH;LOC138299766
0.86	-0.0004265	0	0.02908	1	0.4999	GZMM	GZMM	GZMM
0.6698	0.02733	6.422	5.699	1	0.5048	H1-10;LOC138258911	H1-10;LOC138258911	H1-10;LOC138258911
0.03021	-0.02724	1.835	7.415	0.4516	0.4726	H1-10;LOC138258912	H1-10;LOC138258912	H1-10;LOC138258912
1	0	0	0	1	0.5	H1-3;LOC138274048	H1-3;LOC138274048	H1-3;LOC138274048
1	0	0	0	1	0.5	H1-3;LOC138274054	H1-3;LOC138274054	H1-3;LOC138274054
1	0	0	0	1	0.5	H1-3;LOC138274059	H1-3;LOC138274059	H1-3;LOC138274059
1	0	0	0	1	0.5	H1-3;LOC138274064	H1-3;LOC138274064	H1-3;LOC138274064
1	0	0	0	1	0.5	H1-3;LOC138274066	H1-3;LOC138274066	H1-3;LOC138274066
1	0	0	0	1	0.5	H1-3;LOC138274512	H1-3;LOC138274512	H1-3;LOC138274512
1	0	0	0	1	0.5	H1-3;LOC138274517	H1-3;LOC138274517	H1-3;LOC138274517
1	0	0	0	1	0.5	H1-3;LOC138274522	H1-3;LOC138274522	H1-3;LOC138274522
1	0	0	0	1	0.5	H1-3;LOC138274528	H1-3;LOC138274528	H1-3;LOC138274528
1	0	0	0	1	0.5	H1-3;LOC138274533	H1-3;LOC138274533	H1-3;LOC138274533
1	0	0	0	1	0.5	H1-3;LOC138274917	H1-3;LOC138274917	H1-3;LOC138274917
1	0	0	0	1	0.5	H1-3;LOC138274922	H1-3;LOC138274922	H1-3;LOC138274922
1	0	0	0	1	0.5	H1-3;LOC138274927	H1-3;LOC138274927	H1-3;LOC138274927
1	0	0	0	1	0.5	H1-3;LOC138274933	H1-3;LOC138274933	H1-3;LOC138274933
1	0	0	0	1	0.5	H1-3;LOC138275423	H1-3;LOC138275423	H1-3;LOC138275423
1	0	0	0	1	0.5	H1-3;LOC138275428	H1-3;LOC138275428	H1-3;LOC138275428
1	0	0	0	1	0.5	H1-3;LOC138275434	H1-3;LOC138275434	H1-3;LOC138275434
1	0	0	0	1	0.5	H1-3;LOC138275440	H1-3;LOC138275440	H1-3;LOC138275440
1	0	0	0	1	0.5	H1-3;LOC138275445	H1-3;LOC138275445	H1-3;LOC138275445
1	0	0	0	1	0.5	H1-3;LOC138275451	H1-3;LOC138275451	H1-3;LOC138275451
1	0	0	0	1	0.5	H1-3;LOC138275456	H1-3;LOC138275456	H1-3;LOC138275456
1	0	0	0	1	0.5	H1-3;LOC138275461	H1-3;LOC138275461	H1-3;LOC138275461
1	0	0	0	1	0.5	H1-3;LOC138275580	H1-3;LOC138275580	H1-3;LOC138275580
1	0	0	0	1	0.5	H1-3;LOC138278610	H1-3;LOC138278610	H1-3;LOC138278610
1	0	0	0	1	0.5	H1-3;LOC138278733	H1-3;LOC138278733	H1-3;LOC138278733
1	0	0	0	1	0.5	H1-3;LOC138278812	H1-3;LOC138278812	H1-3;LOC138278812
1	0	0	0	1	0.5	H1-3;LOC138278831	H1-3;LOC138278831	H1-3;LOC138278831
1	0	0	0	1	0.5	H1-3;LOC138278832	H1-3;LOC138278832	H1-3;LOC138278832
1	0	0	0	1	0.5	H1-3;LOC138283019	H1-3;LOC138283019	H1-3;LOC138283019
0.01438	-0.07278	11.93	23.06	0.2753	0.4496	H1-3;LOC138293590	H1-3;LOC138293590	H1-3;LOC138293590
1	0	0	0	1	0.5	H1-8	H1-8	H1-8
0.3649	0.001805	8.257	11.43	1	0.486	H2AC11;LOC138293592	H2AC11;LOC138293592	H2AC11;LOC138293592
1	0	0	0	1	0.5	H2AC20;LOC138259721	H2AC20;LOC138259721	H2AC20;LOC138259721
1	0	0	0	1	0.5	H2AC20;LOC138274042	H2AC20;LOC138274042	H2AC20;LOC138274042
1	0	0	0	1	0.5	H2AC20;LOC138274046	H2AC20;LOC138274046	H2AC20;LOC138274046
1	0	0	0	1	0.5	H2AC20;LOC138274511	H2AC20;LOC138274511	H2AC20;LOC138274511
0.663	-0.001272	0	0.1745	1	0.4991	H2AC20;LOC138278728	H2AC20;LOC138278728	H2AC20;LOC138278728
1	0	0	0	1	0.5	H2AC20;LOC138283537	H2AC20;LOC138283537	H2AC20;LOC138283537
1	0	0	0	1	0.5	H2AC20;LOC138283547	H2AC20;LOC138283547	H2AC20;LOC138283547
1	0	0	0	1	0.5	H2AC20;LOC138283627	H2AC20;LOC138283627	H2AC20;LOC138283627
1	0	0	0	1	0.5	H2AC20;LOC138293839	H2AC20;LOC138293839	H2AC20;LOC138293839
1	0	0	0	1	0.5	H2AC21;LOC138249157	H2AC21;LOC138249157	H2AC21;LOC138249157
1	0	0	0	1	0.5	H2AC21;LOC138249158	H2AC21;LOC138249158	H2AC21;LOC138249158
1	0	0	0	1	0.5	H2AC21;LOC138249159	H2AC21;LOC138249159	H2AC21;LOC138249159
1	0	0	0	1	0.5	H2AC21;LOC138249160	H2AC21;LOC138249160	H2AC21;LOC138249160
1	0	0	0	1	0.5	H2AC21;LOC138249161	H2AC21;LOC138249161	H2AC21;LOC138249161
1	0	0	0	1	0.5	H2AC21;LOC138249162	H2AC21;LOC138249162	H2AC21;LOC138249162
0.4757	-0.003393	0	0.4653	1	0.4977	H2AC21;LOC138258910	H2AC21;LOC138258910	H2AC21;LOC138258910
1	0	0	0	1	0.5	H2AC4;LOC138259759	H2AC4;LOC138259759	H2AC4;LOC138259759
1	0	0	0	1	0.5	H2AC4;LOC138297124	H2AC4;LOC138297124	H2AC4;LOC138297124
1	0	0	0	1	0.5	H2AC6;LOC138262474	H2AC6;LOC138262474	H2AC6;LOC138262474
1	0	0	0	1	0.5	H2AC6;LOC138274056	H2AC6;LOC138274056	H2AC6;LOC138274056
1	0	0	0	1	0.5	H2AC6;LOC138274061	H2AC6;LOC138274061	H2AC6;LOC138274061
1	0	0	0	1	0.5	H2AC6;LOC138274514	H2AC6;LOC138274514	H2AC6;LOC138274514
1	0	0	0	1	0.5	H2AC6;LOC138274519	H2AC6;LOC138274519	H2AC6;LOC138274519
1	0	0	0	1	0.5	H2AC6;LOC138274524	H2AC6;LOC138274524	H2AC6;LOC138274524
1	0	0	0	1	0.5	H2AC6;LOC138274530	H2AC6;LOC138274530	H2AC6;LOC138274530
1	0	0	0	1	0.5	H2AC6;LOC138274919	H2AC6;LOC138274919	H2AC6;LOC138274919
1	0	0	0	1	0.5	H2AC6;LOC138274924	H2AC6;LOC138274924	H2AC6;LOC138274924
1	0	0	0	1	0.5	H2AC6;LOC138274929	H2AC6;LOC138274929	H2AC6;LOC138274929
1	0	0	0	1	0.5	H2AC6;LOC138274935	H2AC6;LOC138274935	H2AC6;LOC138274935
1	0	0	0	1	0.5	H2AC6;LOC138275425	H2AC6;LOC138275425	H2AC6;LOC138275425
1	0	0	0	1	0.5	H2AC6;LOC138275431	H2AC6;LOC138275431	H2AC6;LOC138275431
1	0	0	0	1	0.5	H2AC6;LOC138275437	H2AC6;LOC138275437	H2AC6;LOC138275437
1	0	0	0	1	0.5	H2AC6;LOC138275442	H2AC6;LOC138275442	H2AC6;LOC138275442
1	0	0	0	1	0.5	H2AC6;LOC138275448	H2AC6;LOC138275448	H2AC6;LOC138275448
1	0	0	0	1	0.5	H2AC6;LOC138275453	H2AC6;LOC138275453	H2AC6;LOC138275453
1	0	0	0	1	0.5	H2AC6;LOC138275458	H2AC6;LOC138275458	H2AC6;LOC138275458
1	0	0	0	1	0.5	H2AC6;LOC138275463	H2AC6;LOC138275463	H2AC6;LOC138275463
1	0	0	0	1	0.5	H2AC6;LOC138275582	H2AC6;LOC138275582	H2AC6;LOC138275582
1	0	0	0	1	0.5	H2AC6;LOC138278612	H2AC6;LOC138278612	H2AC6;LOC138278612
1	0	0	0	1	0.5	H2AC6;LOC138278735	H2AC6;LOC138278735	H2AC6;LOC138278735
1	0	0	0	1	0.5	H2AC6;LOC138278814	H2AC6;LOC138278814	H2AC6;LOC138278814
1	0	0	0	1	0.5	H2AC6;LOC138278835	H2AC6;LOC138278835	H2AC6;LOC138278835
1	0	0	0	1	0.5	H2AC6;LOC138278836	H2AC6;LOC138278836	H2AC6;LOC138278836
0.8391	0.0005916	0.9174	1.134	1	0.499	H2AC6;LOC138282907	H2AC6;LOC138282907	H2AC6;LOC138282907
0.3445	-0.006065	0	0.8142	1	0.4959	H2AX	H2AX	H2AX
1	0	0	0	1	0.5	H2AX;LOC138249146	H2AX;LOC138249146	H2AX;LOC138249146
1	0	0	0	1	0.5	H2AX;LOC138249154	H2AX;LOC138249154	H2AX;LOC138249154
1	0	0	0	1	0.5	H2AX;LOC138249155	H2AX;LOC138249155	H2AX;LOC138249155
1	0	0	0	1	0.5	H2AX;LOC138249552	H2AX;LOC138249552	H2AX;LOC138249552
0.02163	-0.04009	3.67	10.79	0.364	0.4656	H2AZ1	H2AZ1	H2AZ1
1	0	0	0	1	0.5	H2BC11;LOC138274043	H2BC11;LOC138274043	H2BC11;LOC138274043
1	0	0	0	1	0.5	H2BC11;LOC138274047	H2BC11;LOC138274047	H2BC11;LOC138274047
1	0	0	0	1	0.5	H2BC11;LOC138274051	H2BC11;LOC138274051	H2BC11;LOC138274051
1	0	0	0	1	0.5	H2BC11;LOC138274057	H2BC11;LOC138274057	H2BC11;LOC138274057
1	0	0	0	1	0.5	H2BC11;LOC138274062	H2BC11;LOC138274062	H2BC11;LOC138274062
1	0	0	0	1	0.5	H2BC11;LOC138274515	H2BC11;LOC138274515	H2BC11;LOC138274515
1	0	0	0	1	0.5	H2BC11;LOC138274520	H2BC11;LOC138274520	H2BC11;LOC138274520
1	0	0	0	1	0.5	H2BC11;LOC138274525	H2BC11;LOC138274525	H2BC11;LOC138274525
1	0	0	0	1	0.5	H2BC11;LOC138274531	H2BC11;LOC138274531	H2BC11;LOC138274531
1	0	0	0	1	0.5	H2BC11;LOC138274535	H2BC11;LOC138274535	H2BC11;LOC138274535
1	0	0	0	1	0.5	H2BC11;LOC138274920	H2BC11;LOC138274920	H2BC11;LOC138274920
1	0	0	0	1	0.5	H2BC11;LOC138274925	H2BC11;LOC138274925	H2BC11;LOC138274925
1	0	0	0	1	0.5	H2BC11;LOC138274930	H2BC11;LOC138274930	H2BC11;LOC138274930
1	0	0	0	1	0.5	H2BC11;LOC138274936	H2BC11;LOC138274936	H2BC11;LOC138274936
1	0	0	0	1	0.5	H2BC11;LOC138275443	H2BC11;LOC138275443	H2BC11;LOC138275443
1	0	0	0	1	0.5	H2BC11;LOC138275449	H2BC11;LOC138275449	H2BC11;LOC138275449
1	0	0	0	1	0.5	H2BC11;LOC138275583	H2BC11;LOC138275583	H2BC11;LOC138275583
1	0	0	0	1	0.5	H2BC11;LOC138278613	H2BC11;LOC138278613	H2BC11;LOC138278613
1	0	0	0	1	0.5	H2BC11;LOC138278736	H2BC11;LOC138278736	H2BC11;LOC138278736
1	0	0	0	1	0.5	H2BC11;LOC138278815	H2BC11;LOC138278815	H2BC11;LOC138278815
1	0	0	0	1	0.5	H2BC11;LOC138278837	H2BC11;LOC138278837	H2BC11;LOC138278837
1	0	0	0	1	0.5	H2BC11;LOC138278838	H2BC11;LOC138278838	H2BC11;LOC138278838
1	0	0	0	1	0.5	H2BC11;LOC138294160	H2BC11;LOC138294160	H2BC11;LOC138294160
0.5547	-0.002232	0	0.3199	1	0.4984	H2BC13;LOC138286651	H2BC13;LOC138286651	H2BC13;LOC138286651
1	0	0	0	1	0.5	H2BC13;LOC138286773	H2BC13;LOC138286773	H2BC13;LOC138286773
1	0	0	0	1	0.5	H2BC13;LOC138286774	H2BC13;LOC138286774	H2BC13;LOC138286774
1	0	0	0	1	0.5	H2BC13;LOC138301983	H2BC13;LOC138301983	H2BC13;LOC138301983
0.6123	0.006302	0.9174	0.5525	1	0.5018	H2BC21;LOC138293593	H2BC21;LOC138293593	H2BC21;LOC138293593
1	0	0	0	1	0.5	H2BK1;LOC138265152	H2BK1;LOC138265152	H2BK1;LOC138265152
0.4453	0.008408	9.174	12.24	1	0.4878	H3-3A	H3-3A	H3-3A
0.7957	0.01264	8.257	9.276	1	0.4963	H3-3A;LOC138261165	H3-3A;LOC138261165	H3-3A;LOC138261165
0.7918	0.02078	5.505	6.397	1	0.4969	H3-3B	H3-3B	H3-3B
1	0	0	0	1	0.5	H3C13;LOC138258648	H3C13;LOC138258648	H3C13;LOC138258648
1	0	0	0	1	0.5	H3C13;LOC138274049	H3C13;LOC138274049	H3C13;LOC138274049
1	0	0	0	1	0.5	H3C13;LOC138274055	H3C13;LOC138274055	H3C13;LOC138274055
1	0	0	0	1	0.5	H3C13;LOC138274060	H3C13;LOC138274060	H3C13;LOC138274060
1	0	0	0	1	0.5	H3C13;LOC138274065	H3C13;LOC138274065	H3C13;LOC138274065
1	0	0	0	1	0.5	H3C13;LOC138274067	H3C13;LOC138274067	H3C13;LOC138274067
1	0	0	0	1	0.5	H3C13;LOC138274513	H3C13;LOC138274513	H3C13;LOC138274513
1	0	0	0	1	0.5	H3C13;LOC138274518	H3C13;LOC138274518	H3C13;LOC138274518
1	0	0	0	1	0.5	H3C13;LOC138274523	H3C13;LOC138274523	H3C13;LOC138274523
1	0	0	0	1	0.5	H3C13;LOC138274529	H3C13;LOC138274529	H3C13;LOC138274529
1	0	0	0	1	0.5	H3C13;LOC138274534	H3C13;LOC138274534	H3C13;LOC138274534
1	0	0	0	1	0.5	H3C13;LOC138274918	H3C13;LOC138274918	H3C13;LOC138274918
1	0	0	0	1	0.5	H3C13;LOC138274923	H3C13;LOC138274923	H3C13;LOC138274923
1	0	0	0	1	0.5	H3C13;LOC138274928	H3C13;LOC138274928	H3C13;LOC138274928
1	0	0	0	1	0.5	H3C13;LOC138274934	H3C13;LOC138274934	H3C13;LOC138274934
1	0	0	0	1	0.5	H3C13;LOC138275424	H3C13;LOC138275424	H3C13;LOC138275424
1	0	0	0	1	0.5	H3C13;LOC138275426	H3C13;LOC138275426	H3C13;LOC138275426
1	0	0	0	1	0.5	H3C13;LOC138275429	H3C13;LOC138275429	H3C13;LOC138275429
1	0	0	0	1	0.5	H3C13;LOC138275430	H3C13;LOC138275430	H3C13;LOC138275430
1	0	0	0	1	0.5	H3C13;LOC138275435	H3C13;LOC138275435	H3C13;LOC138275435
1	0	0	0	1	0.5	H3C13;LOC138275438	H3C13;LOC138275438	H3C13;LOC138275438
1	0	0	0	1	0.5	H3C13;LOC138275441	H3C13;LOC138275441	H3C13;LOC138275441
1	0	0	0	1	0.5	H3C13;LOC138275446	H3C13;LOC138275446	H3C13;LOC138275446
1	0	0	0	1	0.5	H3C13;LOC138275452	H3C13;LOC138275452	H3C13;LOC138275452
1	0	0	0	1	0.5	H3C13;LOC138275454	H3C13;LOC138275454	H3C13;LOC138275454
1	0	0	0	1	0.5	H3C13;LOC138275457	H3C13;LOC138275457	H3C13;LOC138275457
1	0	0	0	1	0.5	H3C13;LOC138275459	H3C13;LOC138275459	H3C13;LOC138275459
1	0	0	0	1	0.5	H3C13;LOC138275462	H3C13;LOC138275462	H3C13;LOC138275462
1	0	0	0	1	0.5	H3C13;LOC138275464	H3C13;LOC138275464	H3C13;LOC138275464
0.6378	-0.001242	0	0.2035	1	0.499	H3C13;LOC138275581	H3C13;LOC138275581	H3C13;LOC138275581
1	0	0	0	1	0.5	H3C13;LOC138278611	H3C13;LOC138278611	H3C13;LOC138278611
1	0	0	0	1	0.5	H3C13;LOC138278734	H3C13;LOC138278734	H3C13;LOC138278734
1	0	0	0	1	0.5	H3C13;LOC138278813	H3C13;LOC138278813	H3C13;LOC138278813
1	0	0	0	1	0.5	H3C13;LOC138278833	H3C13;LOC138278833	H3C13;LOC138278833
0.86	-0.0001802	0	0.02908	1	0.4999	H3C13;LOC138278834	H3C13;LOC138278834	H3C13;LOC138278834
0.86	-0.0001276	0	0.02908	1	0.4999	H4C1;LOC138249094	H4C1;LOC138249094	H4C1;LOC138249094
1	0	0	0	1	0.5	H4C1;LOC138267134	H4C1;LOC138267134	H4C1;LOC138267134
1	0	0	0	1	0.5	H4C1;LOC138274045	H4C1;LOC138274045	H4C1;LOC138274045
1	0	0	0	1	0.5	H4C1;LOC138274053	H4C1;LOC138274053	H4C1;LOC138274053
1	0	0	0	1	0.5	H4C1;LOC138274058	H4C1;LOC138274058	H4C1;LOC138274058
1	0	0	0	1	0.5	H4C1;LOC138274063	H4C1;LOC138274063	H4C1;LOC138274063
1	0	0	0	1	0.5	H4C1;LOC138274068	H4C1;LOC138274068	H4C1;LOC138274068
1	0	0	0	1	0.5	H4C1;LOC138274516	H4C1;LOC138274516	H4C1;LOC138274516
1	0	0	0	1	0.5	H4C1;LOC138274521	H4C1;LOC138274521	H4C1;LOC138274521
1	0	0	0	1	0.5	H4C1;LOC138274526	H4C1;LOC138274526	H4C1;LOC138274526
1	0	0	0	1	0.5	H4C1;LOC138274532	H4C1;LOC138274532	H4C1;LOC138274532
1	0	0	0	1	0.5	H4C1;LOC138274536	H4C1;LOC138274536	H4C1;LOC138274536
1	0	0	0	1	0.5	H4C1;LOC138274921	H4C1;LOC138274921	H4C1;LOC138274921
1	0	0	0	1	0.5	H4C1;LOC138274926	H4C1;LOC138274926	H4C1;LOC138274926
1	0	0	0	1	0.5	H4C1;LOC138274932	H4C1;LOC138274932	H4C1;LOC138274932
1	0	0	0	1	0.5	H4C1;LOC138274937	H4C1;LOC138274937	H4C1;LOC138274937
1	0	0	0	1	0.5	H4C1;LOC138275427	H4C1;LOC138275427	H4C1;LOC138275427
1	0	0	0	1	0.5	H4C1;LOC138275433	H4C1;LOC138275433	H4C1;LOC138275433
1	0	0	0	1	0.5	H4C1;LOC138275439	H4C1;LOC138275439	H4C1;LOC138275439
1	0	0	0	1	0.5	H4C1;LOC138275444	H4C1;LOC138275444	H4C1;LOC138275444
1	0	0	0	1	0.5	H4C1;LOC138275450	H4C1;LOC138275450	H4C1;LOC138275450
1	0	0	0	1	0.5	H4C1;LOC138275455	H4C1;LOC138275455	H4C1;LOC138275455
1	0	0	0	1	0.5	H4C1;LOC138275460	H4C1;LOC138275460	H4C1;LOC138275460
1	0	0	0	1	0.5	H4C1;LOC138275465	H4C1;LOC138275465	H4C1;LOC138275465
1	0	0	0	1	0.5	H4C1;LOC138275584	H4C1;LOC138275584	H4C1;LOC138275584
1	0	0	0	1	0.5	H4C1;LOC138278614	H4C1;LOC138278614	H4C1;LOC138278614
1	0	0	0	1	0.5	H4C1;LOC138278737	H4C1;LOC138278737	H4C1;LOC138278737
1	0	0	0	1	0.5	H4C1;LOC138278816	H4C1;LOC138278816	H4C1;LOC138278816
1	0	0	0	1	0.5	H4C1;LOC138278839	H4C1;LOC138278839	H4C1;LOC138278839
1	0	0	0	1	0.5	H4C1;LOC138278840	H4C1;LOC138278840	H4C1;LOC138278840
1	0	0	0	1	0.5	H4C1;LOC138286345	H4C1;LOC138286345	H4C1;LOC138286345
1	0	0	0	1	0.5	H4C1;LOC138286346	H4C1;LOC138286346	H4C1;LOC138286346
0.1653	-0.03394	7.339	11.75	1	0.4783	H6PD	H6PD	H6PD
0.9168	-0.002182	0.9174	1.018	1	0.4995	HAAO	HAAO	HAAO
0.7223	-0.0008446	0	0.1163	1	0.4994	HABP2	HABP2	HABP2
0.1625	-0.04208	20.18	28.15	1	0.469	HABP4	HABP4	HABP4
0.6015	-0.004708	12.84	15.27	1	0.4908	HACD1	HACD1	HACD1
0.03149	-0.04174	10.09	19.16	0.4645	0.4587	HACD2	HACD2	HACD2
0.003135	-0.08249	10.09	23.44	0.09079	0.4388	HACD3	HACD3	HACD3
0.1552	-0.02122	0.9174	3.402	1	0.4876	HACD4	HACD4	HACD4
0.0925	-0.04965	18.35	26.93	0.9211	0.4632	HACE1	HACE1	HACE1
0.01426	-0.04504	2.752	9.974	0.2739	0.4646	HACL1	HACL1	HACL1
0.6882	0.01828	13.76	16.28	1	0.4928	HADHA	HADHA	HADHA
0.6916	0.006311	22.94	27.42	1	0.4913	HADHB	HADHB	HADHB
0.003515	-0.09516	9.174	21.55	0.09979	0.4414	HAGH	HAGH	HAGH
0.3625	-0.00541	0	0.756	1	0.4962	HAL	HAL	HAL
1	0	0	0	1	0.5	HAMP	HAMP	HAMP
0.7585	-0.0005194	0	0.08723	1	0.4996	HAND1	HAND1	HAND1
1	0	0	0	1	0.5	HAND2	HAND2	HAND2
0.7223	-0.001107	0	0.1163	1	0.4994	HAO1	HAO1	HAO1
0.3044	-0.007382	0	0.9596	1	0.4952	HAO2	HAO2	HAO2
3.669e-06	-0.1537	0	16.66	0.0002848	0.4167	HAP1	HAP1	HAP1
0.4492	-0.004279	0	0.5234	1	0.4974	HAPLN1	HAPLN1	HAPLN1
1	0	0	0	1	0.5	HAPLN2	HAPLN2	HAPLN2
0.0725	-0.01975	0	2.879	0.7993	0.4856	HAPLN3	HAPLN3	HAPLN3
1	0	0	0	1	0.5	HAPLN4	HAPLN4	HAPLN4
0.8193	0.02875	14.68	16.72	1	0.4958	HAPSTR1	HAPSTR1	HAPSTR1
0.7585	-0.001038	0	0.08723	1	0.4996	HARBI1	HARBI1	HARBI1
0.01095	0.008286	0.9174	0.08723	0.2259	0.5042	HARBI1;LOC138246458	HARBI1;LOC138246458	HARBI1;LOC138246458
0.7585	-0.0004636	0	0.08723	1	0.4996	HARBI1;LOC138246897	HARBI1;LOC138246897	HARBI1;LOC138246897
1	0	0	0	1	0.5	HARBI1;LOC138246957	HARBI1;LOC138246957	HARBI1;LOC138246957
1	0	0	0	1	0.5	HARBI1;LOC138247010	HARBI1;LOC138247010	HARBI1;LOC138247010
1	0	0	0	1	0.5	HARBI1;LOC138247011	HARBI1;LOC138247011	HARBI1;LOC138247011
1	0	0	0	1	0.5	HARBI1;LOC138247099	HARBI1;LOC138247099	HARBI1;LOC138247099
0.99	0.0001739	0.9174	0.9305	1	0.4999	HARBI1;LOC138247169	HARBI1;LOC138247169	HARBI1;LOC138247169
0.7585	-0.0003847	0	0.08723	1	0.4996	HARBI1;LOC138247207	HARBI1;LOC138247207	HARBI1;LOC138247207
1	0	0	0	1	0.5	HARBI1;LOC138247228	HARBI1;LOC138247228	HARBI1;LOC138247228
1	0	0	0	1	0.5	HARBI1;LOC138247251	HARBI1;LOC138247251	HARBI1;LOC138247251
0.7223	-0.0008426	0	0.1163	1	0.4994	HARBI1;LOC138247320	HARBI1;LOC138247320	HARBI1;LOC138247320
0.2083	-0.01538	0.9174	2.995	1	0.4897	HARBI1;LOC138247402	HARBI1;LOC138247402	HARBI1;LOC138247402
1	0	0	0	1	0.5	HARBI1;LOC138249038	HARBI1;LOC138249038	HARBI1;LOC138249038
0.86	-0.0001144	0	0.02908	1	0.4999	HARBI1;LOC138249114	HARBI1;LOC138249114	HARBI1;LOC138249114
1	0	0	0	1	0.5	HARBI1;LOC138249404	HARBI1;LOC138249404	HARBI1;LOC138249404
1	0	0	0	1	0.5	HARBI1;LOC138249492	HARBI1;LOC138249492	HARBI1;LOC138249492
1	0	0	0	1	0.5	HARBI1;LOC138249503	HARBI1;LOC138249503	HARBI1;LOC138249503
1	0	0	0	1	0.5	HARBI1;LOC138249513	HARBI1;LOC138249513	HARBI1;LOC138249513
0.86	-0.0001443	0	0.02908	1	0.4999	HARBI1;LOC138249529	HARBI1;LOC138249529	HARBI1;LOC138249529
0.1292	-0.03132	5.505	10.03	1	0.4779	HARBI1;LOC138249543	HARBI1;LOC138249543	HARBI1;LOC138249543
0.86	-0.0003897	0	0.02908	1	0.4999	HARBI1;LOC138249562	HARBI1;LOC138249562	HARBI1;LOC138249562
1	0	0	0	1	0.5	HARBI1;LOC138249597	HARBI1;LOC138249597	HARBI1;LOC138249597
0.9987	-0.001052	2.752	2.762	1	0.5	HARBI1;LOC138249662	HARBI1;LOC138249662	HARBI1;LOC138249662
0.2785	-0.008297	1.835	3.926	1	0.4898	HARBI1;LOC138250185	HARBI1;LOC138250185	HARBI1;LOC138250185
1	0	0	0	1	0.5	HARBI1;LOC138253538	HARBI1;LOC138253538	HARBI1;LOC138253538
1	0	0	0	1	0.5	HARBI1;LOC138255669	HARBI1;LOC138255669	HARBI1;LOC138255669
1	0	0	0	1	0.5	HARBI1;LOC138255869	HARBI1;LOC138255869	HARBI1;LOC138255869
0.8021	-0.00042	0	0.05816	1	0.4997	HARBI1;LOC138258582	HARBI1;LOC138258582	HARBI1;LOC138258582
0.002567	-0.1228	3.67	13.52	0.07792	0.4501	HARBI1;LOC138258609	HARBI1;LOC138258609	HARBI1;LOC138258609
1	0	0	0	1	0.5	HARBI1;LOC138258622	HARBI1;LOC138258622	HARBI1;LOC138258622
1	0	0	0	1	0.5	HARBI1;LOC138258632	HARBI1;LOC138258632	HARBI1;LOC138258632
1	0	0	0	1	0.5	HARBI1;LOC138258659	HARBI1;LOC138258659	HARBI1;LOC138258659
0.5325	0.0008511	0.9174	1.716	1	0.4961	HARBI1;LOC138258748	HARBI1;LOC138258748	HARBI1;LOC138258748
0.86	-0.0002917	0	0.02908	1	0.4999	HARBI1;LOC138258819	HARBI1;LOC138258819	HARBI1;LOC138258819
0.04266	-0.04062	1.835	6.659	0.5671	0.4757	HARBI1;LOC138258988	HARBI1;LOC138258988	HARBI1;LOC138258988
1	0	0	0	1	0.5	HARBI1;LOC138259171	HARBI1;LOC138259171	HARBI1;LOC138259171
0.187	0.0149	1.835	0.727	1	0.5056	HARBI1;LOC138259420	HARBI1;LOC138259420	HARBI1;LOC138259420
0.5428	-0.0065	2.752	3.955	1	0.4943	HARBI1;LOC138259430	HARBI1;LOC138259430	HARBI1;LOC138259430
1	0	0	0	1	0.5	HARBI1;LOC138259453	HARBI1;LOC138259453	HARBI1;LOC138259453
1	0	0	0	1	0.5	HARBI1;LOC138259615	HARBI1;LOC138259615	HARBI1;LOC138259615
1	0	0	0	1	0.5	HARBI1;LOC138259679	HARBI1;LOC138259679	HARBI1;LOC138259679
0.86	-0.0001561	0	0.02908	1	0.4999	HARBI1;LOC138259781	HARBI1;LOC138259781	HARBI1;LOC138259781
1	0	0	0	1	0.5	HARBI1;LOC138260012	HARBI1;LOC138260012	HARBI1;LOC138260012
0.246	-0.008973	0	1.221	1	0.4939	HARBI1;LOC138260740	HARBI1;LOC138260740	HARBI1;LOC138260740
0.4775	0.009832	3.67	2.588	1	0.5055	HARBI1;LOC138260752	HARBI1;LOC138260752	HARBI1;LOC138260752
1	0	0	0	1	0.5	HARBI1;LOC138260763	HARBI1;LOC138260763	HARBI1;LOC138260763
0.5547	-0.002416	0	0.3199	1	0.4984	HARBI1;LOC138260791	HARBI1;LOC138260791	HARBI1;LOC138260791
0.8021	-0.0003301	0	0.05816	1	0.4997	HARBI1;LOC138260792	HARBI1;LOC138260792	HARBI1;LOC138260792
0.86	-0.0001942	0	0.02908	1	0.4999	HARBI1;LOC138260840	HARBI1;LOC138260840	HARBI1;LOC138260840
1	0	0	0	1	0.5	HARBI1;LOC138260841	HARBI1;LOC138260841	HARBI1;LOC138260841
0.8517	-0.006545	3.67	4.013	1	0.4982	HARBI1;LOC138261680	HARBI1;LOC138261680	HARBI1;LOC138261680
0.86	-0.0002784	0	0.02908	1	0.4999	HARBI1;LOC138261875	HARBI1;LOC138261875	HARBI1;LOC138261875
0.5932	-0.002149	0	0.2617	1	0.4987	HARBI1;LOC138261952	HARBI1;LOC138261952	HARBI1;LOC138261952
1	0	0	0	1	0.5	HARBI1;LOC138262381	HARBI1;LOC138262381	HARBI1;LOC138262381
1	0	0	0	1	0.5	HARBI1;LOC138262443	HARBI1;LOC138262443	HARBI1;LOC138262443
0.5067	-0.003314	17.43	21.26	1	0.4867	HARBI1;LOC138265036	HARBI1;LOC138265036	HARBI1;LOC138265036
1	0	0	0	1	0.5	HARBI1;LOC138265090	HARBI1;LOC138265090	HARBI1;LOC138265090
1	0	0	0	1	0.5	HARBI1;LOC138265110	HARBI1;LOC138265110	HARBI1;LOC138265110
1	0	0	0	1	0.5	HARBI1;LOC138265116	HARBI1;LOC138265116	HARBI1;LOC138265116
1	0	0	0	1	0.5	HARBI1;LOC138265150	HARBI1;LOC138265150	HARBI1;LOC138265150
0.7585	-0.0004046	0	0.08723	1	0.4996	HARBI1;LOC138265457	HARBI1;LOC138265457	HARBI1;LOC138265457
0.4972	0.01458	0.9174	0.4653	1	0.5023	HARBI1;LOC138265908	HARBI1;LOC138265908	HARBI1;LOC138265908
1	0	0	0	1	0.5	HARBI1;LOC138265946	HARBI1;LOC138265946	HARBI1;LOC138265946
0.9246	0.003346	0.9174	1.018	1	0.4995	HARBI1;LOC138266041	HARBI1;LOC138266041	HARBI1;LOC138266041
0.2765	-0.008161	0	1.076	1	0.4946	HARBI1;LOC138266070	HARBI1;LOC138266070	HARBI1;LOC138266070
1	0	0	0	1	0.5	HARBI1;LOC138266553	HARBI1;LOC138266553	HARBI1;LOC138266553
0.01031	-0.05522	2.752	10.56	0.2182	0.462	HARBI1;LOC138266589	HARBI1;LOC138266589	HARBI1;LOC138266589
0.86	-0.0002379	0	0.02908	1	0.4999	HARBI1;LOC138266614	HARBI1;LOC138266614	HARBI1;LOC138266614
0.7585	-0.0006354	0	0.08723	1	0.4996	HARBI1;LOC138266631	HARBI1;LOC138266631	HARBI1;LOC138266631
0.5371	-0.00242	0	0.3489	1	0.4983	HARBI1;LOC138266643	HARBI1;LOC138266643	HARBI1;LOC138266643
1	0	0	0	1	0.5	HARBI1;LOC138267313	HARBI1;LOC138267313	HARBI1;LOC138267313
0.86	-0.0002381	0	0.02908	1	0.4999	HARBI1;LOC138267396	HARBI1;LOC138267396	HARBI1;LOC138267396
0.7223	-0.0007725	0	0.1163	1	0.4994	HARBI1;LOC138267421	HARBI1;LOC138267421	HARBI1;LOC138267421
0.86	-0.0001535	0	0.02908	1	0.4999	HARBI1;LOC138267588	HARBI1;LOC138267588	HARBI1;LOC138267588
0.7223	-0.0012	0	0.1163	1	0.4994	HARBI1;LOC138267686	HARBI1;LOC138267686	HARBI1;LOC138267686
0.3359	-0.005569	0	0.8433	1	0.4958	HARBI1;LOC138268088	HARBI1;LOC138268088	HARBI1;LOC138268088
0.8021	-0.0002297	0	0.05816	1	0.4997	HARBI1;LOC138268110	HARBI1;LOC138268110	HARBI1;LOC138268110
0.8425	0.006592	0.9174	0.756	1	0.5008	HARBI1;LOC138268166	HARBI1;LOC138268166	HARBI1;LOC138268166
0.7223	-0.0008611	0	0.1163	1	0.4994	HARBI1;LOC138268620	HARBI1;LOC138268620	HARBI1;LOC138268620
0.3919	-0.004768	0	0.6688	1	0.4967	HARBI1;LOC138272212	HARBI1;LOC138272212	HARBI1;LOC138272212
0.7512	0.003581	0.9174	0.6688	1	0.5013	HARBI1;LOC138272944	HARBI1;LOC138272944	HARBI1;LOC138272944
0.07693	-0.05045	8.257	14.66	0.8305	0.4696	HARBI1;LOC138274044	HARBI1;LOC138274044	HARBI1;LOC138274044
0.03333	-0.03826	0.9174	5.67	0.481	0.4763	HARBI1;LOC138274299	HARBI1;LOC138274299	HARBI1;LOC138274299
0.5048	-0.002863	0	0.4071	1	0.498	HARBI1;LOC138274356	HARBI1;LOC138274356	HARBI1;LOC138274356
1	0	0	0	1	0.5	HARBI1;LOC138274494	HARBI1;LOC138274494	HARBI1;LOC138274494
0.4757	-0.004159	0	0.4653	1	0.4977	HARBI1;LOC138275000	HARBI1;LOC138275000	HARBI1;LOC138275000
0.86	-0.0001694	0	0.02908	1	0.4999	HARBI1;LOC138275925	HARBI1;LOC138275925	HARBI1;LOC138275925
1	0	0	0	1	0.5	HARBI1;LOC138276276	HARBI1;LOC138276276	HARBI1;LOC138276276
1	0	0	0	1	0.5	HARBI1;LOC138276928	HARBI1;LOC138276928	HARBI1;LOC138276928
1	0	0	0	1	0.5	HARBI1;LOC138277010	HARBI1;LOC138277010	HARBI1;LOC138277010
1	0	0	0	1	0.5	HARBI1;LOC138277487	HARBI1;LOC138277487	HARBI1;LOC138277487
0.7137	0.001377	0.9174	1.338	1	0.498	HARBI1;LOC138281255	HARBI1;LOC138281255	HARBI1;LOC138281255
0.2194	-0.01009	0	1.367	1	0.4932	HARBI1;LOC138282521	HARBI1;LOC138282521	HARBI1;LOC138282521
0.1305	-0.02092	3.67	7.735	1	0.4805	HARBI1;LOC138282857	HARBI1;LOC138282857	HARBI1;LOC138282857
0.8021	-0.0004827	0	0.05816	1	0.4997	HARBI1;LOC138282924	HARBI1;LOC138282924	HARBI1;LOC138282924
0.002402	0.005272	0.9174	0.05816	0.07396	0.5043	HARBI1;LOC138283200	HARBI1;LOC138283200	HARBI1;LOC138283200
1	0	0	0	1	0.5	HARBI1;LOC138283280	HARBI1;LOC138283280	HARBI1;LOC138283280
0.663	-0.001464	0	0.1745	1	0.4991	HARBI1;LOC138283297	HARBI1;LOC138283297	HARBI1;LOC138283297
0.002372	0.007158	0.9174	0.05816	0.07381	0.5043	HARBI1;LOC138283305	HARBI1;LOC138283305	HARBI1;LOC138283305
1	0	0	0	1	0.5	HARBI1;LOC138283315	HARBI1;LOC138283315	HARBI1;LOC138283315
0.1834	-0.01214	0	1.599	1	0.492	HARBI1;LOC138283386	HARBI1;LOC138283386	HARBI1;LOC138283386
0.86	-0.0002055	0	0.02908	1	0.4999	HARBI1;LOC138283419	HARBI1;LOC138283419	HARBI1;LOC138283419
1	0	0	0	1	0.5	HARBI1;LOC138283481	HARBI1;LOC138283481	HARBI1;LOC138283481
0.86	-9.003e-05	0	0.02908	1	0.4999	HARBI1;LOC138283535	HARBI1;LOC138283535	HARBI1;LOC138283535
1	0	0	0	1	0.5	HARBI1;LOC138283536	HARBI1;LOC138283536	HARBI1;LOC138283536
1	0	0	0	1	0.5	HARBI1;LOC138283539	HARBI1;LOC138283539	HARBI1;LOC138283539
1	0	0	0	1	0.5	HARBI1;LOC138283575	HARBI1;LOC138283575	HARBI1;LOC138283575
1	0	0	0	1	0.5	HARBI1;LOC138283589	HARBI1;LOC138283589	HARBI1;LOC138283589
1	0	0	0	1	0.5	HARBI1;LOC138283620	HARBI1;LOC138283620	HARBI1;LOC138283620
1	0	0	0	1	0.5	HARBI1;LOC138283624	HARBI1;LOC138283624	HARBI1;LOC138283624
0.92	-0.0001889	2.752	2.937	1	0.4992	HARBI1;LOC138284278	HARBI1;LOC138284278	HARBI1;LOC138284278
0.9886	0.001161	4.587	4.653	1	0.4999	HARBI1;LOC138284437	HARBI1;LOC138284437	HARBI1;LOC138284437
0.5371	-0.003209	0	0.3489	1	0.4983	HARBI1;LOC138284529	HARBI1;LOC138284529	HARBI1;LOC138284529
0.8021	-0.0003648	0	0.05816	1	0.4997	HARBI1;LOC138284533	HARBI1;LOC138284533	HARBI1;LOC138284533
1	0	0	0	1	0.5	HARBI1;LOC138284691	HARBI1;LOC138284691	HARBI1;LOC138284691
0.7585	-0.0005765	0	0.08723	1	0.4996	HARBI1;LOC138284741	HARBI1;LOC138284741	HARBI1;LOC138284741
0.663	-0.0012	0	0.1745	1	0.4991	HARBI1;LOC138284980	HARBI1;LOC138284980	HARBI1;LOC138284980
0.8798	-0.0005829	0.9174	0.7851	1	0.5007	HARBI1;LOC138285169	HARBI1;LOC138285169	HARBI1;LOC138285169
1	0	0	0	1	0.5	HARBI1;LOC138285240	HARBI1;LOC138285240	HARBI1;LOC138285240
0.03502	-0.03082	0	3.926	0.4975	0.4804	HARBI1;LOC138285345	HARBI1;LOC138285345	HARBI1;LOC138285345
0.7585	-0.0004947	0	0.08723	1	0.4996	HARBI1;LOC138285375	HARBI1;LOC138285375	HARBI1;LOC138285375
0.2701	-0.009479	0	1.105	1	0.4945	HARBI1;LOC138285419	HARBI1;LOC138285419	HARBI1;LOC138285419
1	0	0	0	1	0.5	HARBI1;LOC138285953	HARBI1;LOC138285953	HARBI1;LOC138285953
0.8021	-0.0003655	0	0.05816	1	0.4997	HARBI1;LOC138286768	HARBI1;LOC138286768	HARBI1;LOC138286768
1	0	0	0	1	0.5	HARBI1;LOC138287009	HARBI1;LOC138287009	HARBI1;LOC138287009
1	0	0	0	1	0.5	HARBI1;LOC138287171	HARBI1;LOC138287171	HARBI1;LOC138287171
1	0	0	0	1	0.5	HARBI1;LOC138287180	HARBI1;LOC138287180	HARBI1;LOC138287180
1	0	0	0	1	0.5	HARBI1;LOC138287208	HARBI1;LOC138287208	HARBI1;LOC138287208
0.8021	-0.0003758	0	0.05816	1	0.4997	HARBI1;LOC138287255	HARBI1;LOC138287255	HARBI1;LOC138287255
0.1795	-0.01183	0	1.628	1	0.4919	HARBI1;LOC138287280	HARBI1;LOC138287280	HARBI1;LOC138287280
0.5048	-0.002968	0	0.4071	1	0.498	HARBI1;LOC138287284	HARBI1;LOC138287284	HARBI1;LOC138287284
0.4368	-0.003896	0	0.5525	1	0.4972	HARBI1;LOC138287315	HARBI1;LOC138287315	HARBI1;LOC138287315
0.5048	-0.002933	0	0.4071	1	0.498	HARBI1;LOC138287384	HARBI1;LOC138287384	HARBI1;LOC138287384
1	0	0	0	1	0.5	HARBI1;LOC138287680	HARBI1;LOC138287680	HARBI1;LOC138287680
1	0	0	0	1	0.5	HARBI1;LOC138287738	HARBI1;LOC138287738	HARBI1;LOC138287738
0.1756	-0.01305	0	1.657	1	0.4917	HARBI1;LOC138287776	HARBI1;LOC138287776	HARBI1;LOC138287776
1	0	0	0	1	0.5	HARBI1;LOC138287780	HARBI1;LOC138287780	HARBI1;LOC138287780
1	0	0	0	1	0.5	HARBI1;LOC138287833	HARBI1;LOC138287833	HARBI1;LOC138287833
1	0	0	0	1	0.5	HARBI1;LOC138288424	HARBI1;LOC138288424	HARBI1;LOC138288424
0.161	0.005851	0.9174	0.2326	1	0.5034	HARBI1;LOC138288461	HARBI1;LOC138288461	HARBI1;LOC138288461
0.7585	-0.0005392	0	0.08723	1	0.4996	HARBI1;LOC138288526	HARBI1;LOC138288526	HARBI1;LOC138288526
1	0	0	0	1	0.5	HARBI1;LOC138288541	HARBI1;LOC138288541	HARBI1;LOC138288541
1	0	0	0	1	0.5	HARBI1;LOC138288556	HARBI1;LOC138288556	HARBI1;LOC138288556
1	0	0	0	1	0.5	HARBI1;LOC138288583	HARBI1;LOC138288583	HARBI1;LOC138288583
0.5371	-0.002696	0	0.3489	1	0.4983	HARBI1;LOC138292076	HARBI1;LOC138292076	HARBI1;LOC138292076
0.9465	0.004725	1.835	1.948	1	0.4995	HARBI1;LOC138292149	HARBI1;LOC138292149	HARBI1;LOC138292149
0.86	-0.0002493	0	0.02908	1	0.4999	HARBI1;LOC138292419	HARBI1;LOC138292419	HARBI1;LOC138292419
0.02331	-0.06097	8.257	16.84	0.3833	0.4587	HARBI1;LOC138292618	HARBI1;LOC138292618	HARBI1;LOC138292618
0.2261	-0.01573	1.835	4.216	1	0.4883	HARBI1;LOC138293095	HARBI1;LOC138293095	HARBI1;LOC138293095
1	0	0	0	1	0.5	HARBI1;LOC138293372	HARBI1;LOC138293372	HARBI1;LOC138293372
0.6146	-0.001688	0	0.2326	1	0.4988	HARBI1;LOC138293526	HARBI1;LOC138293526	HARBI1;LOC138293526
0.1756	-0.01284	0	1.657	1	0.4917	HARBI1;LOC138293533	HARBI1;LOC138293533	HARBI1;LOC138293533
0.2194	-0.01084	0	1.367	1	0.4932	HARBI1;LOC138293632	HARBI1;LOC138293632	HARBI1;LOC138293632
0.2022	0.007143	0.9174	0.2617	1	0.5033	HARBI1;LOC138293785	HARBI1;LOC138293785	HARBI1;LOC138293785
1	0	0	0	1	0.5	HARBI1;LOC138293830	HARBI1;LOC138293830	HARBI1;LOC138293830
1	0	0	0	1	0.5	HARBI1;LOC138293860	HARBI1;LOC138293860	HARBI1;LOC138293860
0.6347	0.00427	1.835	2.588	1	0.4963	HARBI1;LOC138293877	HARBI1;LOC138293877	HARBI1;LOC138293877
1	0	0	0	1	0.5	HARBI1;LOC138293905	HARBI1;LOC138293905	HARBI1;LOC138293905
1	0	0	0	1	0.5	HARBI1;LOC138293908	HARBI1;LOC138293908	HARBI1;LOC138293908
1	0	0	0	1	0.5	HARBI1;LOC138293957	HARBI1;LOC138293957	HARBI1;LOC138293957
0.5048	-0.002858	0	0.4071	1	0.498	HARBI1;LOC138294092	HARBI1;LOC138294092	HARBI1;LOC138294092
0.9315	0.006481	1.835	1.745	1	0.5005	HARBI1;LOC138294130	HARBI1;LOC138294130	HARBI1;LOC138294130
0.86	-0.0001414	0	0.02908	1	0.4999	HARBI1;LOC138294220	HARBI1;LOC138294220	HARBI1;LOC138294220
0.5932	-0.002127	0	0.2617	1	0.4987	HARBI1;LOC138295503	HARBI1;LOC138295503	HARBI1;LOC138295503
0.86	-0.0001399	0	0.02908	1	0.4999	HARBI1;LOC138295546	HARBI1;LOC138295546	HARBI1;LOC138295546
0.7224	0.001291	0.9174	0.6397	1	0.5014	HARBI1;LOC138295642	HARBI1;LOC138295642	HARBI1;LOC138295642
1	0	0	0	1	0.5	HARBI1;LOC138295684	HARBI1;LOC138295684	HARBI1;LOC138295684
0.5216	-0.008592	0.9174	1.716	1	0.496	HARBI1;LOC138295730	HARBI1;LOC138295730	HARBI1;LOC138295730
0.3356	0.007027	2.752	1.57	1	0.5059	HARBI1;LOC138295768	HARBI1;LOC138295768	HARBI1;LOC138295768
0.8021	-0.0003834	0	0.05816	1	0.4997	HARBI1;LOC138295813	HARBI1;LOC138295813	HARBI1;LOC138295813
0.86	-0.0001877	0	0.02908	1	0.4999	HARBI1;LOC138295827	HARBI1;LOC138295827	HARBI1;LOC138295827
1	0	0	0	1	0.5	HARBI1;LOC138296204	HARBI1;LOC138296204	HARBI1;LOC138296204
0.4249	-0.004543	0	0.5816	1	0.4971	HARBI1;LOC138296242	HARBI1;LOC138296242	HARBI1;LOC138296242
0.2194	-0.01114	0	1.367	1	0.4932	HARBI1;LOC138296676	HARBI1;LOC138296676	HARBI1;LOC138296676
0.8021	-0.0002997	0	0.05816	1	0.4997	HARBI1;LOC138297101	HARBI1;LOC138297101	HARBI1;LOC138297101
0.082	-0.01916	0	2.704	0.8636	0.4865	HARBI1;LOC138297410	HARBI1;LOC138297410	HARBI1;LOC138297410
0.05795	-0.02553	0	3.199	0.6898	0.484	HARBI1;LOC138297417	HARBI1;LOC138297417	HARBI1;LOC138297417
0.2223	-0.03808	37.61	48.88	1	0.4681	HARBI1;LOC138297446	HARBI1;LOC138297446	HARBI1;LOC138297446
1	0	0	0	1	0.5	HARBI1;LOC138298303	HARBI1;LOC138298303	HARBI1;LOC138298303
1	0	0	0	1	0.5	HARBI1;LOC138299576	HARBI1;LOC138299576	HARBI1;LOC138299576
0.6146	-0.001588	0	0.2326	1	0.4988	HARBI1;LOC138299710	HARBI1;LOC138299710	HARBI1;LOC138299710
1	0	0	0	1	0.5	HARBI1;LOC138300314	HARBI1;LOC138300314	HARBI1;LOC138300314
0.5547	-0.002089	0	0.3199	1	0.4984	HARBI1;LOC138300607	HARBI1;LOC138300607	HARBI1;LOC138300607
0.03106	-0.03277	0	4.1	0.4606	0.4795	HARBI1;LOC138300620	HARBI1;LOC138300620	HARBI1;LOC138300620
1	0	0	0	1	0.5	HARBI1;LOC138300990	HARBI1;LOC138300990	HARBI1;LOC138300990
0.86	-0.0002628	0	0.02908	1	0.4999	HARBI1;LOC138301488	HARBI1;LOC138301488	HARBI1;LOC138301488
1	0	0	0	1	0.5	HARBI1;LOC138301489	HARBI1;LOC138301489	HARBI1;LOC138301489
1	0	0	0	1	0.5	HARBI1;LOC138301490	HARBI1;LOC138301490	HARBI1;LOC138301490
1	0	0	0	1	0.5	HARBI1;LOC138301491	HARBI1;LOC138301491	HARBI1;LOC138301491
1	0	0	0	1	0.5	HARBI1;LOC138301492	HARBI1;LOC138301492	HARBI1;LOC138301492
1	0	0	0	1	0.5	HARBI1;LOC138301493	HARBI1;LOC138301493	HARBI1;LOC138301493
1	0	0	0	1	0.5	HARBI1;LOC138301494	HARBI1;LOC138301494	HARBI1;LOC138301494
1	0	0	0	1	0.5	HARBI1;LOC138301567	HARBI1;LOC138301567	HARBI1;LOC138301567
1	0	0	0	1	0.5	HARBI1;LOC138301636	HARBI1;LOC138301636	HARBI1;LOC138301636
0.86	-0.0002584	0	0.02908	1	0.4999	HARBI1;LOC138301655	HARBI1;LOC138301655	HARBI1;LOC138301655
1	0	0	0	1	0.5	HARBI1;LOC138301695	HARBI1;LOC138301695	HARBI1;LOC138301695
1	0	0	0	1	0.5	HARBI1;LOC138301707	HARBI1;LOC138301707	HARBI1;LOC138301707
1	0	0	0	1	0.5	HARBI1;LOC138301745	HARBI1;LOC138301745	HARBI1;LOC138301745
1	0	0	0	1	0.5	HARBI1;LOC138301764	HARBI1;LOC138301764	HARBI1;LOC138301764
0.001021	-0.2254	41.28	66.27	0.03768	0.4097	HARBI1;LOC138301795	HARBI1;LOC138301795	HARBI1;LOC138301795
0.8243	0.008107	2.752	3.17	1	0.4981	HARBI1;LOC138301852	HARBI1;LOC138301852	HARBI1;LOC138301852
0.86	-0.0002306	0	0.02908	1	0.4999	HARBI1;LOC138301860	HARBI1;LOC138301860	HARBI1;LOC138301860
1	0	0	0	1	0.5	HARBI1;LOC138301881	HARBI1;LOC138301881	HARBI1;LOC138301881
0.0003829	-0.1249	6.422	20.62	0.01679	0.4301	HARBI1;LOC138301933	HARBI1;LOC138301933	HARBI1;LOC138301933
1	0	0	0	1	0.5	HARBI1;LOC138302153	HARBI1;LOC138302153	HARBI1;LOC138302153
0.7392	0.009625	4.587	5.409	1	0.4963	HARBI1;LOC138302494	HARBI1;LOC138302494	HARBI1;LOC138302494
0.86	-0.00018	0	0.02908	1	0.4999	HARBI1;LOC138303667	HARBI1;LOC138303667	HARBI1;LOC138303667
0.8021	-0.0004077	0	0.05816	1	0.4997	HARBI1;LOC138303793	HARBI1;LOC138303793	HARBI1;LOC138303793
0.2069	0.03129	5.505	3.373	1	0.5112	HARBI1;LOC138304135	HARBI1;LOC138304135	HARBI1;LOC138304135
0.4135	-0.004545	0	0.6106	1	0.4969	HARBI1;LOC138304185	HARBI1;LOC138304185	HARBI1;LOC138304185
0.6146	-0.001931	0	0.2326	1	0.4988	HARBI1;LOC138304263	HARBI1;LOC138304263	HARBI1;LOC138304263
0.663	-0.001102	0	0.1745	1	0.4991	HARBI1;LOC138304266	HARBI1;LOC138304266	HARBI1;LOC138304266
0.6142	0.03925	14.68	13.84	1	0.5085	HARS1;LOC138245654	HARS1;LOC138245654	HARS1;LOC138245654
0.2888	-0.01101	5.505	8.607	1	0.4856	HARS1;LOC138245655	HARS1;LOC138245655	HARS1;LOC138245655
0.7585	-0.0007731	0	0.08723	1	0.4996	HAS1;LOC138246568	HAS1;LOC138246568	HAS1;LOC138246568
0.5205	-0.002965	0	0.378	1	0.4981	HAS1;LOC138247091	HAS1;LOC138247091	HAS1;LOC138247091
9.911e-08	0.1438	9.174	1.861	1.053e-05	0.537	HAS2	HAS2	HAS2
0.5782	0.002404	0.9174	0.5234	1	0.502	HAS2;LOC138295883	HAS2;LOC138295883	HAS2;LOC138295883
0.6378	-0.00123	0	0.2035	1	0.499	HAS3	HAS3	HAS3
0.000914	-0.1471	18.35	35.91	0.03429	0.4204	HASPIN	HASPIN	HASPIN
0.5356	0.04527	29.36	29.11	1	0.514	HAT1	HAT1	HAT1
0.06119	-0.02889	0.9174	4.798	0.7153	0.4808	HAUS1	HAUS1	HAUS1
0.3197	-0.006697	0	0.9014	1	0.4955	HAUS2	HAUS2	HAUS2
0.9742	0.01838	11.93	12.53	1	0.4995	HAUS3	HAUS3	HAUS3
0.5205	-0.002694	0	0.378	1	0.4981	HAUS3;LOC138297332	HAUS3;LOC138297332	HAUS3;LOC138297332
0.734	0.00121	11.93	13.41	1	0.4944	HAUS4;LOC138299719	HAUS4;LOC138299719	HAUS4;LOC138299719
0.2517	-0.008013	0	1.192	1	0.494	HAUS4;LOC138301557	HAUS4;LOC138301557	HAUS4;LOC138301557
0.7062	0.0004676	6.422	7.531	1	0.4952	HAUS5	HAUS5	HAUS5
0.02645	-0.05069	12.84	23.61	0.4178	0.4538	HAUS6	HAUS6	HAUS6
0.86	-0.0001822	0	0.02908	1	0.4999	HAUS6;LOC138267448	HAUS6;LOC138267448	HAUS6;LOC138267448
0.6072	0.01058	7.339	9.16	1	0.4928	HAUS7	HAUS7	HAUS7
0.6985	0.02411	10.09	12.01	1	0.4939	HAUS8	HAUS8	HAUS8
0.5697	-0.006478	5.505	7.008	1	0.493	HAX1	HAX1	HAX1
0.2199	-0.01058	11.01	16.2	1	0.478	HBA1;LOC138261446	HBA1;LOC138261446	HBA1;LOC138261446
0.9252	0.03119	11.01	11.25	1	0.5014	HBA1;LOC138261574	HBA1;LOC138261574	HBA1;LOC138261574
0.9711	0.03132	10.09	10.76	1	0.4995	HBB;LOC138261575	HBB;LOC138261575	HBB;LOC138261575
1	0	0	0	1	0.5	HBE1;LOC138304320	HBE1;LOC138304320	HBE1;LOC138304320
1	0	0	0	1	0.5	HBE1;LOC138304321	HBE1;LOC138304321	HBE1;LOC138304321
1	0	0	0	1	0.5	HBE1;LOC138304322	HBE1;LOC138304322	HBE1;LOC138304322
1	0	0	0	1	0.5	HBE1;LOC138304323	HBE1;LOC138304323	HBE1;LOC138304323
1	0	0	0	1	0.5	HBE1;LOC138304324	HBE1;LOC138304324	HBE1;LOC138304324
0.1931	0.03417	9.174	6.252	1	0.5154	HBEGF	HBEGF	HBEGF
0.554	0.05904	22.94	22.48	1	0.5122	HBG1;LOC138261447	HBG1;LOC138261447	HBG1;LOC138261447
1	0	0	0	1	0.5	HBG2;LOC138304317	HBG2;LOC138304317	HBG2;LOC138304317
1	0	0	0	1	0.5	HBG2;LOC138304325	HBG2;LOC138304325	HBG2;LOC138304325
1	0	0	0	1	0.5	HBG2;LOC138304412	HBG2;LOC138304412	HBG2;LOC138304412
1	0	0	0	1	0.5	HBG2;LOC138304413	HBG2;LOC138304413	HBG2;LOC138304413
0.04734	-0.06666	31.19	46.21	0.6085	0.4489	HBP1	HBP1	HBP1
0.01878	-0.08319	31.19	48.12	0.3319	0.4389	HBS1L	HBS1L	HBS1L
1	0	0	0	1	0.5	HBZ;LOC138261435	HBZ;LOC138261435	HBZ;LOC138261435
1	0	0	0	1	0.5	HBZ;LOC138261436	HBZ;LOC138261436	HBZ;LOC138261436
1	0	0	0	1	0.5	HBZ;LOC138261437	HBZ;LOC138261437	HBZ;LOC138261437
1	0	0	0	1	0.5	HBZ;LOC138261438	HBZ;LOC138261438	HBZ;LOC138261438
1	0	0	0	1	0.5	HBZ;LOC138261439	HBZ;LOC138261439	HBZ;LOC138261439
1	0	0	0	1	0.5	HBZ;LOC138261440	HBZ;LOC138261440	HBZ;LOC138261440
0.86	-0.0004177	0	0.02908	1	0.4999	HBZ;LOC138261441	HBZ;LOC138261441	HBZ;LOC138261441
1	0	0	0	1	0.5	HBZ;LOC138261442	HBZ;LOC138261442	HBZ;LOC138261442
1	0	0	0	1	0.5	HBZ;LOC138261444	HBZ;LOC138261444	HBZ;LOC138261444
1	0	0	0	1	0.5	HBZ;LOC138261445	HBZ;LOC138261445	HBZ;LOC138261445
1	0	0	0	1	0.5	HCAR1;LOC138265161	HCAR1;LOC138265161	HCAR1;LOC138265161
1	0	0	0	1	0.5	HCAR1;LOC138265163	HCAR1;LOC138265163	HCAR1;LOC138265163
1	0	0	0	1	0.5	HCAR2;LOC138265162	HCAR2;LOC138265162	HCAR2;LOC138265162
1	0	0	0	1	0.5	HCAR2;LOC138265239	HCAR2;LOC138265239	HCAR2;LOC138265239
0.03192	-0.05975	11.93	21.52	0.4689	0.4569	HCCS	HCCS	HCCS
0.002318	-0.09625	11.01	24.54	0.07301	0.4358	HCFC1	HCFC1	HCFC1
0.1133	-0.01749	3.67	8.055	1	0.4792	HCFC1R1	HCFC1R1	HCFC1R1
0.007887	-0.1048	19.27	33.18	0.1801	0.4377	HCFC2	HCFC2	HCFC2
1	0	0	0	1	0.5	HCG22;LOC138251502	HCG22;LOC138251502	HCG22;LOC138251502
1	0	0	0	1	0.5	HCG22;LOC138259349	HCG22;LOC138259349	HCG22;LOC138259349
1	0	0	0	1	0.5	HCG22;LOC138265185	HCG22;LOC138265185	HCG22;LOC138265185
1	0	0	0	1	0.5	HCG22;LOC138267020	HCG22;LOC138267020	HCG22;LOC138267020
0.4492	-0.003476	0	0.5234	1	0.4974	HCG22;LOC138283269	HCG22;LOC138283269	HCG22;LOC138283269
0.4622	-0.004514	0	0.4943	1	0.4975	HCK	HCK	HCK
2.873e-06	-0.4283	5.505	24.4	0.0002287	0.4018	HCN1	HCN1	HCN1
0.6909	-0.0006921	0	0.1454	1	0.4993	HCN1;LOC138297306	HCN1;LOC138297306	HCN1;LOC138297306
0.02294	-0.06218	5.505	13.2	0.3794	0.4627	HCN2	HCN2	HCN2
0.6378	-0.002203	0	0.2035	1	0.499	HCN3	HCN3	HCN3
0.5733	-0.001653	0	0.2908	1	0.4985	HCN4	HCN4	HCN4
0.4899	-0.003443	0	0.4362	1	0.4978	HCRTR1	HCRTR1	HCRTR1
0.3919	-0.005471	0	0.6688	1	0.4967	HCRTR2	HCRTR2	HCRTR2
0.5932	-0.002034	0	0.2617	1	0.4987	HCST	HCST	HCST
0.0205	-0.06262	18.35	31.7	0.3511	0.4465	HDAC1	HDAC1	HDAC1
0.8224	0.02965	8.257	8.055	1	0.503	HDAC10	HDAC10	HDAC10
0.07972	-0.0438	8.257	14.71	0.8482	0.4698	HDAC11	HDAC11	HDAC11
0.01252	-0.07683	13.76	25.88	0.2487	0.4463	HDAC2	HDAC2	HDAC2
0.187	-0.02896	18.35	25.33	1	0.4718	HDAC3	HDAC3	HDAC3
0.1393	0.08625	81.65	83.66	1	0.5414	HDAC4	HDAC4	HDAC4
3.921e-05	0.2507	78.9	82.73	0.002435	0.6152	HDAC5	HDAC5	HDAC5
0.1787	-0.0341	26.61	36.96	1	0.4674	HDAC6	HDAC6	HDAC6
0.8046	-0.006844	42.2	49.08	1	0.4935	HDAC7	HDAC7	HDAC7
0.2581	-0.02054	20.18	27.16	1	0.4752	HDAC8	HDAC8	HDAC8
0.1261	-0.02772	2.752	6.397	1	0.4819	HDAC9;LOC138262030	HDAC9;LOC138262030	HDAC9;LOC138262030
0.5426	0.002412	0.9174	0.4943	1	0.5021	HDAC9;LOC138262031	HDAC9;LOC138262031	HDAC9;LOC138262031
0.7223	-0.00104	0	0.1163	1	0.4994	HDC	HDC	HDC
0.2536	0.08648	29.36	27.22	1	0.5252	HDDC2	HDDC2	HDDC2
0.2435	-0.002307	3.67	6.659	1	0.4859	HDDC3	HDDC3	HDDC3
0.005747	-0.07301	11.93	25.24	0.143	0.4412	HDGF	HDGF	HDGF
0.1736	-0.02791	14.68	21.66	1	0.4726	HDGFL2	HDGFL2	HDGFL2
0.7208	0.05502	44.04	50.04	1	0.5094	HDGFL3	HDGFL3	HDGFL3
0.1477	-0.01325	23.85	35.13	1	0.4654	HDHD2	HDHD2	HDHD2
0.3044	-0.007392	0	0.9596	1	0.4952	HDHD3	HDHD3	HDHD3
0.1422	-0.03082	3.67	7.386	1	0.4814	HDHD5	HDHD5	HDHD5
0.1617	-0.01611	7.339	12.27	1	0.4777	HDHD5;LOC138259127	HDHD5;LOC138259127	HDHD5;LOC138259127
0.4216	-0.06399	60.55	71.94	1	0.4777	HDLBP	HDLBP	HDLBP
0.9944	0.02765	31.19	34.25	1	0.4998	HDX	HDX	HDX
0.01155	-0.07057	7.339	16.95	0.2338	0.454	HEATR1	HEATR1	HEATR1
0.5455	0.04054	10.09	8.84	1	0.5084	HEATR3	HEATR3	HEATR3
0.3106	0.01319	1.835	0.9014	1	0.5047	HEATR4	HEATR4	HEATR4
0.657	0.001082	38.53	45.42	1	0.4886	HEATR5A	HEATR5A	HEATR5A
0.1074	-0.01686	0	2.326	1	0.4884	HEATR5B	HEATR5B	HEATR5B
0.7727	0.02985	14.68	14.48	1	0.505	HEATR6	HEATR6	HEATR6
0.2441	-0.002854	10.09	14.92	1	0.4798	HEBP1	HEBP1	HEBP1
0.003541	-0.08324	4.587	14.92	0.1003	0.4497	HEBP1;LOC138260329	HEBP1;LOC138260329	HEBP1;LOC138260329
0.2037	-0.0181	13.76	19.83	1	0.4752	HEBP1;LOC138296901	HEBP1;LOC138296901	HEBP1;LOC138296901
0.5099	0.002038	0.9174	1.774	1	0.4958	HEBP2	HEBP2	HEBP2
0.8997	0.01507	15.6	16.78	1	0.4977	HEBP2;LOC138296025	HEBP2;LOC138296025	HEBP2;LOC138296025
0.006436	-0.1397	34.86	53.07	0.1549	0.4277	HEBP2;LOC138301411	HEBP2;LOC138301411	HEBP2;LOC138301411
0.7868	0.06081	22.02	23.44	1	0.5056	HECA	HECA	HECA
0.008201	-0.1436	38.53	57.05	0.1852	0.4289	HECTD1	HECTD1	HECTD1
0.005107	-0.08723	12.84	26.29	0.131	0.4394	HECTD3	HECTD3	HECTD3
0.04909	0.1673	44.95	43.79	0.6252	0.5501	HECTD3;LOC138293556	HECTD3;LOC138293556	HECTD3;LOC138293556
0.004219	-0.2499	70.64	88.49	0.1138	0.4197	HECTD4	HECTD4	HECTD4
1.747e-11	0.1784	16.51	3.722	3.45e-09	0.565	HECW1	HECW1	HECW1
0.9152	0.01922	53.21	56.76	1	0.5029	HECW2	HECW2	HECW2
7.83e-08	-0.3342	16.51	44.46	8.393e-06	0.3633	HEG1	HEG1	HEG1
0.4221	0.07756	39.45	40.8	1	0.5201	HEG1;LOC138299630	HEG1;LOC138299630	HEG1;LOC138299630
0.006919	-0.08911	11.93	24.43	0.163	0.4431	HELB	HELB	HELB
0.3412	-0.01501	31.19	38.62	1	0.4766	HELLS	HELLS	HELLS
0.02185	-0.05847	9.174	18.73	0.3665	0.4564	HELQ	HELQ	HELQ
1	0	0	0	1	0.5	HELT	HELT	HELT
0.9731	-0.04484	78.9	88.22	1	0.5009	HELZ	HELZ	HELZ
0.7842	0.01815	3.67	3.257	1	0.5024	HELZ2	HELZ2	HELZ2
0.9397	0.01917	6.422	6.862	1	0.4991	HEMGN	HEMGN	HEMGN
0.02145	-0.04278	5.505	13.46	0.362	0.462	HEMK1	HEMK1	HEMK1
0.7279	0.007611	2.752	3.431	1	0.4969	HENMT1	HENMT1	HENMT1
0.7585	-0.0005829	0	0.08723	1	0.4996	HEPACAM	HEPACAM	HEPACAM
0.6909	-0.001177	0	0.1454	1	0.4993	HEPACAM2	HEPACAM2	HEPACAM2
0.01778	-0.04523	0	4.914	0.3187	0.4754	HEPACAM2;LOC138257869	HEPACAM2;LOC138257869	HEPACAM2;LOC138257869
0.204	0.00513	0.9174	0.2617	1	0.5033	HEPACAM;LOC138246546	HEPACAM;LOC138246546	HEPACAM;LOC138246546
0.1216	0.005956	0.9174	0.2035	1	0.5036	HEPACAM;LOC138248948	HEPACAM;LOC138248948	HEPACAM;LOC138248948
0.1953	-0.03222	1.835	4.42	1	0.4872	HEPACAM;LOC138262279	HEPACAM;LOC138262279	HEPACAM;LOC138262279
2.848e-06	0.2169	22.02	9.538	0.0002278	0.5682	HEPHL1	HEPHL1	HEPHL1
0.161	-0.1223	65.14	79.27	1	0.4608	HERC1	HERC1	HERC1
0.5371	-0.002447	0	0.3489	1	0.4983	HERC1;LOC138257190	HERC1;LOC138257190	HERC1;LOC138257190
0.08215	0.03245	79.82	89.56	0.8645	0.5488	HERC2	HERC2	HERC2
0.7778	0.04481	46.79	51.41	1	0.5075	HERC3	HERC3	HERC3
0.4666	-0.002401	0.9174	1.89	1	0.4952	HERC4	HERC4	HERC4
0.1472	-0.03571	9.174	14.71	1	0.475	HERC5	HERC5	HERC5
0.07369	-0.03071	2.752	7.328	0.8084	0.4775	HERPUD1	HERPUD1	HERPUD1
0.3183	-0.01273	30.28	39.75	1	0.4753	HERPUD2	HERPUD2	HERPUD2
0.2942	-0.01109	2.752	5.031	1	0.4889	HES1	HES1	HES1
0.86	-0.00011	0	0.02908	1	0.4999	HES1;LOC138246852	HES1;LOC138246852	HES1;LOC138246852
1	0	0	0	1	0.5	HES1;LOC138281361	HES1;LOC138281361	HES1;LOC138281361
1	0	0	0	1	0.5	HES2	HES2	HES2
1	0	0	0	1	0.5	HES3	HES3	HES3
0.1212	-0.0199	5.505	10.47	1	0.477	HES4	HES4	HES4
0.6909	-0.00111	0	0.1454	1	0.4993	HES4;LOC138267843	HES4;LOC138267843	HES4;LOC138267843
1	0	0	0	1	0.5	HES4;LOC138267940	HES4;LOC138267940	HES4;LOC138267940
0.86	-0.0003464	0	0.02908	1	0.4999	HES4;LOC138268083	HES4;LOC138268083	HES4;LOC138268083
0.7223	-0.0008269	0	0.1163	1	0.4994	HES4;LOC138268351	HES4;LOC138268351	HES4;LOC138268351
0.7585	-0.0009596	0	0.08723	1	0.4996	HES5;LOC138300626	HES5;LOC138300626	HES5;LOC138300626
0.663	-0.001411	0	0.1745	1	0.4991	HES5;LOC138300627	HES5;LOC138300627	HES5;LOC138300627
1	0	0	0	1	0.5	HES5;LOC138300628	HES5;LOC138300628	HES5;LOC138300628
0.5048	-0.0034	0	0.4071	1	0.498	HES5;LOC138300629	HES5;LOC138300629	HES5;LOC138300629
0.6146	-0.001754	0	0.2326	1	0.4988	HES5;LOC138300630	HES5;LOC138300630	HES5;LOC138300630
0.6909	-0.001366	0	0.1454	1	0.4993	HES5;LOC138300632	HES5;LOC138300632	HES5;LOC138300632
1	0	0	0	1	0.5	HES5;LOC138300633	HES5;LOC138300633	HES5;LOC138300633
0.8021	-0.0004067	0	0.05816	1	0.4997	HES5;LOC138300634	HES5;LOC138300634	HES5;LOC138300634
0.7585	-0.0005657	0	0.08723	1	0.4996	HES5;LOC138300635	HES5;LOC138300635	HES5;LOC138300635
0.86	-9.027e-05	0	0.02908	1	0.4999	HES5;LOC138300636	HES5;LOC138300636	HES5;LOC138300636
0.8021	-0.0004545	0	0.05816	1	0.4997	HES5;LOC138300637	HES5;LOC138300637	HES5;LOC138300637
0.86	-0.0002529	0	0.02908	1	0.4999	HES5;LOC138300638	HES5;LOC138300638	HES5;LOC138300638
0.6909	-0.001135	0	0.1454	1	0.4993	HES5;LOC138300639	HES5;LOC138300639	HES5;LOC138300639
1	0	0	0	1	0.5	HES5;LOC138300640	HES5;LOC138300640	HES5;LOC138300640
1	0	0	0	1	0.5	HES5;LOC138300641	HES5;LOC138300641	HES5;LOC138300641
1	0	0	0	1	0.5	HES5;LOC138300642	HES5;LOC138300642	HES5;LOC138300642
0.86	-0.0002529	0	0.02908	1	0.4999	HES5;LOC138300644	HES5;LOC138300644	HES5;LOC138300644
0.8021	-0.0003092	0	0.05816	1	0.4997	HES5;LOC138300645	HES5;LOC138300645	HES5;LOC138300645
0.8021	-0.0003491	0	0.05816	1	0.4997	HES5;LOC138300646	HES5;LOC138300646	HES5;LOC138300646
0.6378	-0.001215	0	0.2035	1	0.499	HES5;LOC138300991	HES5;LOC138300991	HES5;LOC138300991
0.8021	-0.0003934	0	0.05816	1	0.4997	HES5;LOC138300992	HES5;LOC138300992	HES5;LOC138300992
0.6378	-0.001189	0	0.2035	1	0.499	HES5;LOC138300993	HES5;LOC138300993	HES5;LOC138300993
0.6909	-0.001417	0	0.1454	1	0.4993	HES5;LOC138301736	HES5;LOC138301736	HES5;LOC138301736
0.86	-0.0002016	0	0.02908	1	0.4999	HES5;LOC138302089	HES5;LOC138302089	HES5;LOC138302089
1	0	0	0	1	0.5	HES5;LOC138302090	HES5;LOC138302090	HES5;LOC138302090
1	0	0	0	1	0.5	HES6;LOC138265739	HES6;LOC138265739	HES6;LOC138265739
0.3125	-0.003181	0.9174	2.443	1	0.4925	HES6;LOC138265740	HES6;LOC138265740	HES6;LOC138265740
0.8021	-0.0005639	0	0.05816	1	0.4997	HES7;LOC138268190	HES7;LOC138268190	HES7;LOC138268190
1	0	0	0	1	0.5	HES7;LOC138268298	HES7;LOC138268298	HES7;LOC138268298
1	0	0	0	1	0.5	HESX1	HESX1	HESX1
0.211	-0.01859	2.752	5.554	1	0.4862	HEXA	HEXA	HEXA
0.217	-0.01734	19.27	26.2	1	0.4733	HEXB	HEXB	HEXB
0.2573	-0.01005	10.09	14.86	1	0.4804	HEXD	HEXD	HEXD
0.03716	-0.03107	0.9174	5.554	0.5164	0.477	HEXD;LOC138261091	HEXD;LOC138261091	HEXD;LOC138261091
0.01252	-0.04464	0.9174	7.066	0.2487	0.4692	HEXIM1;LOC138299577	HEXIM1;LOC138299577	HEXIM1;LOC138299577
0.0002315	-0.1508	13.76	31.7	0.01099	0.4151	HEXIM1;LOC138299578	HEXIM1;LOC138299578	HEXIM1;LOC138299578
0.2765	-0.007493	0	1.076	1	0.4946	HEY1	HEY1	HEY1
0.6229	0.001064	0.9174	1.512	1	0.4971	HEY2	HEY2	HEY2
0.5338	-0.007456	0.9174	1.687	1	0.4961	HFM1	HFM1	HFM1
0.3785	0.009398	1.835	0.9887	1	0.5043	HGD	HGD	HGD
0.001116	-0.1195	5.505	17.77	0.04055	0.4395	HGF	HGF	HGF
0.4607	-1.164e-05	13.76	17.3	1	0.4864	HGFAC	HGFAC	HGFAC
0.3439	-0.003244	12.84	17.01	1	0.4827	HGH1	HGH1	HGH1
0.02128	-0.06052	10.09	19.83	0.3603	0.4552	HGSNAT	HGSNAT	HGSNAT
0.4622	-0.003943	0	0.4943	1	0.4975	HGSNAT;LOC138300602	HGSNAT;LOC138300602	HGSNAT;LOC138300602
0.7223	-0.0009501	0	0.1163	1	0.4994	HHAT	HHAT	HHAT
0.5932	-0.002148	0	0.2617	1	0.4987	HHATL	HHATL	HHATL
0.8021	-0.0006058	0	0.05816	1	0.4997	HHEX	HHEX	HHEX
0.6378	-0.002541	0	0.2035	1	0.499	HHIP	HHIP	HHIP
0.4994	-0.005875	7.339	9.45	1	0.4904	HHIPL1	HHIPL1	HHIPL1
0.0369	0.02152	2.752	0.8433	0.5143	0.5096	HHIPL1;LOC138259450	HHIPL1;LOC138259450	HHIPL1;LOC138259450
0.8021	-0.0003662	0	0.05816	1	0.4997	HHIPL2	HHIPL2	HHIPL2
0.86	-0.000234	0	0.02908	1	0.4999	HHLA1	HHLA1	HHLA1
0.9677	0.0007171	0.9174	0.9596	1	0.4998	HHLA2	HHLA2	HHLA2
0.4157	0.008617	0.9174	0.4071	1	0.5026	HHLA2;LOC138288112	HHLA2;LOC138288112	HHLA2;LOC138288112
0.259	-0.02074	22.94	30.82	1	0.4741	HIBADH	HIBADH	HIBADH
0.137	-0.02634	20.18	28.53	1	0.4668	HIBCH	HIBCH	HIBCH
0.4063	-0.01688	2.752	4.391	1	0.4918	HIC1	HIC1	HIC1
0.1355	0.1055	34.86	31.84	1	0.5347	HIC2	HIC2	HIC2
0.001098	-0.1092	13.76	29.19	0.03999	0.4268	HID1	HID1	HID1
0.008054	-0.1597	48.62	66.33	0.1826	0.4271	HIF1A	HIF1A	HIF1A
0.009334	-0.0811	11.93	23.61	0.2043	0.4459	HIF1AN	HIF1AN	HIF1AN
0.004052	-0.2574	60.55	74.79	0.1105	0.42	HIF3A	HIF3A	HIF3A
0.4378	0.001099	2.752	4.391	1	0.4923	HIGD1A	HIGD1A	HIGD1A
0.4492	-0.004512	0	0.5234	1	0.4974	HIGD1B	HIGD1B	HIGD1B
0.3	0.002841	7.339	11.05	1	0.4842	HIGD1C	HIGD1C	HIGD1C
0.0751	0.02578	4.587	2.094	0.8165	0.5126	HIGD2A	HIGD2A	HIGD2A
0.02841	-0.07345	19.27	30.94	0.4344	0.4498	HIKESHI	HIKESHI	HIKESHI
0.234	-0.01778	29.36	39.63	1	0.4705	HINFP	HINFP	HINFP
0.07504	-0.02029	1.835	5.99	0.816	0.4796	HINT1	HINT1	HINT1
0.02537	-0.05053	10.09	19.6	0.4057	0.4567	HINT3	HINT3	HINT3
0.6783	0.01405	20.18	23.93	1	0.4913	HIP1	HIP1	HIP1
0.08038	0.1311	49.54	47.98	0.8521	0.5455	HIP1R	HIP1R	HIP1R
0.03734	0.1177	69.72	76.65	0.5176	0.5581	HIPK1	HIPK1	HIPK1
0.1263	0.08197	77.06	80.72	1	0.5428	HIPK2	HIPK2	HIPK2
0.499	0.05496	52.29	60.8	1	0.5184	HIPK3	HIPK3	HIPK3
0.8021	-0.0003437	0	0.05816	1	0.4997	HIPK4	HIPK4	HIPK4
0.9377	0.0385	35.78	42.37	1	0.498	HIRA	HIRA	HIRA
0.03949	-0.04296	2.752	8.2	0.5398	0.4727	HIRIP3	HIRIP3	HIRIP3
0.104	-0.04489	20.18	28.87	0.9883	0.4636	HIVEP1	HIVEP1	HIVEP1
1.917e-11	0.5328	74.31	62.2	3.76e-09	0.6835	HIVEP2	HIVEP2	HIVEP2
0.2501	-0.1119	85.32	91.1	1	0.4677	HIVEP3	HIVEP3	HIVEP3
0.7223	-0.0009962	0	0.1163	1	0.4994	HJV	HJV	HJV
0.01023	0.1198	93.58	94.18	0.2173	0.5721	HK1	HK1	HK1
0.1483	-0.02574	3.67	7.473	1	0.4816	HK2	HK2	HK2
0.6146	-0.001745	0	0.2326	1	0.4988	HK3	HK3	HK3
1	0	0	0	1	0.5	HLA-A;LOC138301429	HLA-A;LOC138301429	HLA-A;LOC138301429
0.0541	0.02677	3.67	1.425	0.6595	0.5114	HLA-DMA;LOC138301822	HLA-DMA;LOC138301822	HLA-DMA;LOC138301822
0.3625	-0.005808	0	0.756	1	0.4962	HLA-DRA;LOC138301425	HLA-DRA;LOC138301425	HLA-DRA;LOC138301425
0.9708	0.002639	0.9174	0.9596	1	0.4998	HLA-DRB4;LOC138301424	HLA-DRB4;LOC138301424	HLA-DRB4;LOC138301424
0.2053	-0.04852	27.52	35.53	1	0.4696	HLCS	HLCS	HLCS
2.096e-05	-0.1763	5.505	22.68	0.001392	0.4131	HLF	HLF	HLF
0.1815	-0.02647	3.67	7.008	1	0.4835	HLTF	HLTF	HLTF
0.8021	-0.0004138	0	0.05816	1	0.4997	HLX	HLX	HLX
0.3181	0.00892	10.09	14.28	1	0.483	HM13	HM13	HM13
0.02997	-0.09568	33.94	48.24	0.4494	0.4435	HMBOX1	HMBOX1	HMBOX1
0.08556	-0.02259	0.9174	4.304	0.8807	0.4832	HMBS	HMBS	HMBS
0.2053	-0.009016	6.422	10.53	1	0.4811	HMCES	HMCES	HMCES
2.454e-09	-0.5083	26.61	58.1	3.526e-07	0.3392	HMCN1	HMCN1	HMCN1
0.1472	-0.02701	1.835	4.798	1	0.4851	HMCN2	HMCN2	HMCN2
0.1702	-0.01628	19.27	27.6	1	0.4698	HMG20A	HMG20A	HMG20A
0.2083	-0.0203	3.67	6.804	1	0.4847	HMG20B	HMG20B	HMG20B
0.02479	-0.04177	2.752	9.189	0.3997	0.4687	HMGA1	HMGA1	HMGA1
0.9245	0.004065	1.835	1.977	1	0.4994	HMGA2	HMGA2	HMGA2
0.86	-0.0003173	0	0.02908	1	0.4999	HMGA2;LOC138258606	HMGA2;LOC138258606	HMGA2;LOC138258606
0.009247	-0.06446	5.505	14.66	0.2027	0.4554	HMGB1	HMGB1	HMGB1
0.2183	-0.02273	7.339	11.54	1	0.4809	HMGB2	HMGB2	HMGB2
0.000709	-0.09033	2.752	14.34	0.02805	0.4427	HMGB3	HMGB3	HMGB3
0.07895	-0.02281	9.174	16.14	0.8438	0.4686	HMGCL	HMGCL	HMGCL
0.6909	-0.001207	0	0.1454	1	0.4993	HMGCLL1	HMGCLL1	HMGCLL1
0.8845	0.02101	30.28	32.31	1	0.5034	HMGCR	HMGCR	HMGCR
0.1448	-0.05964	13.76	19.42	1	0.4718	HMGCS1	HMGCS1	HMGCS1
1	0	0	0	1	0.5	HMGCS1;LOC138293047	HMGCS1;LOC138293047	HMGCS1;LOC138293047
0.8564	0.001082	6.422	7.008	1	0.4978	HMGN1	HMGN1	HMGN1
0.5512	-0.003208	2.752	3.926	1	0.4944	HMGN2	HMGN2	HMGN2
0.4899	-0.002854	0	0.4362	1	0.4978	HMGN2;LOC138284921	HMGN2;LOC138284921	HMGN2;LOC138284921
0.04762	-0.03941	4.587	10.76	0.6112	0.4703	HMGN3	HMGN3	HMGN3
0.03975	-0.0806	26.61	40.07	0.5415	0.449	HMGXB3	HMGXB3	HMGXB3
0.4298	0.01134	10.09	13.52	1	0.4869	HMGXB4	HMGXB4	HMGXB4
0.4961	-0.003216	2.752	4.129	1	0.4934	HMMR	HMMR	HMMR
0.3919	-0.004093	0	0.6688	1	0.4967	HMOX1	HMOX1	HMOX1
0.86	-0.0001439	0	0.02908	1	0.4999	HMOX1;LOC138292530	HMOX1;LOC138292530	HMOX1;LOC138292530
0.2994	-0.08428	78.9	86.22	1	0.4709	HMOX2	HMOX2	HMOX2
0.06851	-0.02871	0.9174	4.565	0.77	0.4817	HMX1	HMX1	HMX1
1	0	0	0	1	0.5	HMX2	HMX2	HMX2
0.1451	-0.01852	1.835	4.914	1	0.4848	HMX2;LOC138256502	HMX2;LOC138256502	HMX2;LOC138256502
1	0	0	0	1	0.5	HMX2;LOC138300426	HMX2;LOC138300426	HMX2;LOC138300426
1	0	0	0	1	0.5	HMX3	HMX3	HMX3
0.8021	-0.0004154	0	0.05816	1	0.4997	HNF1A	HNF1A	HNF1A
1	0	0	0	1	0.5	HNF1B	HNF1B	HNF1B
0.5205	-0.002923	0	0.378	1	0.4981	HNF4A	HNF4A	HNF4A
0.6909	-0.001006	0	0.1454	1	0.4993	HNF4A;LOC138268099	HNF4A;LOC138268099	HNF4A;LOC138268099
0.6909	-0.001003	0	0.1454	1	0.4993	HNF4G	HNF4G	HNF4G
0.01314	-0.06454	5.505	14.22	0.2578	0.458	HNMT	HNMT	HNMT
0.1243	-0.0224	2.752	6.514	1	0.4817	HNRNPA0	HNRNPA0	HNRNPA0
2.893e-21	-0.7408	7.339	57.02	1.798e-18	0.2461	HNRNPA1	HNRNPA1	HNRNPA1
0.01178	0.1702	56.88	53.77	0.2373	0.5672	HNRNPA2B1	HNRNPA2B1	HNRNPA2B1
0.02558	-0.09585	28.44	43.3	0.4085	0.4434	HNRNPA3	HNRNPA3	HNRNPA3
0.007833	-0.08099	11.01	22.91	0.1791	0.4453	HNRNPAB	HNRNPAB	HNRNPAB
0.3263	-0.02099	41.28	53.97	1	0.4738	HNRNPC	HNRNPC	HNRNPC
0.06902	-0.04757	18.35	28.61	0.7733	0.4594	HNRNPH1	HNRNPH1	HNRNPH1
0.4936	0.002957	25.69	31.32	1	0.4842	HNRNPH3	HNRNPH3	HNRNPH3
0.167	-0.03236	20.18	28.06	1	0.4693	HNRNPK	HNRNPK	HNRNPK
0.0001217	-0.1502	19.27	41.99	0.006276	0.4036	HNRNPL	HNRNPL	HNRNPL
0.5933	-0.00312	19.27	22.65	1	0.489	HNRNPLL	HNRNPLL	HNRNPLL
0.4673	0.0125	34.86	43.59	1	0.4815	HNRNPM	HNRNPM	HNRNPM
0.9521	0.04218	35.78	40.33	1	0.5015	HNRNPR	HNRNPR	HNRNPR
0.04217	-0.06148	21.1	34.31	0.5631	0.4519	HNRNPU	HNRNPU	HNRNPU
0.2666	-0.01943	23.85	32.22	1	0.4742	HNRNPUL1	HNRNPUL1	HNRNPUL1
0.0593	-0.07982	29.36	43.5	0.6991	0.4522	HNRNPUL2	HNRNPUL2	HNRNPUL2
0.4069	-0.008298	0.9174	2.065	1	0.4943	HOATZ	HOATZ	HOATZ
0.4123	-0.01605	2.752	4.362	1	0.4919	HOGA1	HOGA1	HOGA1
0.2608	-0.00961	1.835	4.013	1	0.4893	HOMER1	HOMER1	HOMER1
0.02133	0.03496	3.67	1.192	0.3609	0.5125	HOMER2	HOMER2	HOMER2
7.853e-05	-0.185	19.27	39.37	0.004447	0.4027	HOMER3	HOMER3	HOMER3
0.6326	0.01206	13.76	16.78	1	0.4913	HOMEZ	HOMEZ	HOMEZ
4.246e-06	-0.3735	67.89	87.5	0.0003257	0.371	HOOK1	HOOK1	HOOK1
0.008423	-0.0919	18.35	33.41	0.1889	0.4381	HOOK2	HOOK2	HOOK2
0.213	0.04853	73.39	79.5	1	0.5348	HOOK3;LOC138297109	HOOK3;LOC138297109	HOOK3;LOC138297109
0.8754	0.002162	0.9174	0.7851	1	0.5007	HOPX	HOPX	HOPX
0.2701	-0.008921	0	1.105	1	0.4945	HORMAD1	HORMAD1	HORMAD1
0.2701	-0.009217	0	1.105	1	0.4945	HORMAD2	HORMAD2	HORMAD2
1	0	0	0	1	0.5	HOXA1	HOXA1	HOXA1
1	0	0	0	1	0.5	HOXA10	HOXA10	HOXA10
1	0	0	0	1	0.5	HOXA11	HOXA11	HOXA11
1	0	0	0	1	0.5	HOXA13	HOXA13	HOXA13
0.663	-0.001158	0	0.1745	1	0.4991	HOXA1;LOC138292418	HOXA1;LOC138292418	HOXA1;LOC138292418
1	0	0	0	1	0.5	HOXA2	HOXA2	HOXA2
1	0	0	0	1	0.5	HOXA3	HOXA3	HOXA3
1	0	0	0	1	0.5	HOXA4	HOXA4	HOXA4
1	0	0	0	1	0.5	HOXA5	HOXA5	HOXA5
1	0	0	0	1	0.5	HOXA6	HOXA6	HOXA6
1	0	0	0	1	0.5	HOXA7	HOXA7	HOXA7
0.86	-0.0001894	0	0.02908	1	0.4999	HOXA9	HOXA9	HOXA9
1	0	0	0	1	0.5	HOXB1	HOXB1	HOXB1
1	0	0	0	1	0.5	HOXB13	HOXB13	HOXB13
1	0	0	0	1	0.5	HOXB2	HOXB2	HOXB2
1	0	0	0	1	0.5	HOXB3	HOXB3	HOXB3
1	0	0	0	1	0.5	HOXB4	HOXB4	HOXB4
1	0	0	0	1	0.5	HOXB5	HOXB5	HOXB5
1	0	0	0	1	0.5	HOXB6	HOXB6	HOXB6
1	0	0	0	1	0.5	HOXB7	HOXB7	HOXB7
1	0	0	0	1	0.5	HOXB8	HOXB8	HOXB8
1	0	0	0	1	0.5	HOXB9	HOXB9	HOXB9
1	0	0	0	1	0.5	HOXC10	HOXC10	HOXC10
0.86	-0.0001957	0	0.02908	1	0.4999	HOXC11	HOXC11	HOXC11
1	0	0	0	1	0.5	HOXC12	HOXC12	HOXC12
0.86	-0.0001166	0	0.02908	1	0.4999	HOXC13	HOXC13	HOXC13
1	0	0	0	1	0.5	HOXC4	HOXC4	HOXC4
1	0	0	0	1	0.5	HOXC5	HOXC5	HOXC5
1	0	0	0	1	0.5	HOXC6	HOXC6	HOXC6
1	0	0	0	1	0.5	HOXC8	HOXC8	HOXC8
1	0	0	0	1	0.5	HOXC9	HOXC9	HOXC9
1	0	0	0	1	0.5	HOXD1	HOXD1	HOXD1
1	0	0	0	1	0.5	HOXD10	HOXD10	HOXD10
1	0	0	0	1	0.5	HOXD13	HOXD13	HOXD13
0.01095	0.007998	0.9174	0.08723	0.2259	0.5042	HOXD3	HOXD3	HOXD3
1	0	0	0	1	0.5	HOXD3;LOC138292415	HOXD3;LOC138292415	HOXD3;LOC138292415
1	0	0	0	1	0.5	HOXD4	HOXD4	HOXD4
1	0	0	0	1	0.5	HOXD8	HOXD8	HOXD8
1	0	0	0	1	0.5	HOXD9	HOXD9	HOXD9
0.7953	-0.04332	64.22	76.71	1	0.4928	HP1BP3	HP1BP3	HP1BP3
0.00354	-0.06498	0.9174	8.956	0.1003	0.4599	HPCA	HPCA	HPCA
5.975e-05	0.3216	69.72	67.08	0.003515	0.6107	HPCAL1	HPCAL1	HPCAL1
0.08496	0.006997	0.9174	0.1745	0.8801	0.5037	HPCAL1;LOC138287793	HPCAL1;LOC138287793	HPCAL1;LOC138287793
0.8021	-0.0002989	0	0.05816	1	0.4997	HPCAL4	HPCAL4	HPCAL4
0.978	0.01886	7.339	7.589	1	0.4996	HPD	HPD	HPD
0.5733	-0.001938	0	0.2908	1	0.4985	HPD;LOC138286509	HPD;LOC138286509	HPD;LOC138286509
0.8021	-0.0003724	0	0.05816	1	0.4997	HPDL	HPDL	HPDL
0.1092	0.06705	14.68	10.56	1	0.5241	HPF1	HPF1	HPF1
0.007411	-0.05465	0	6.194	0.1714	0.469	HPGD	HPGD	HPGD
0.005398	-0.08323	4.587	13.93	0.1365	0.4534	HPN	HPN	HPN
0.0538	0.005768	0.9174	0.1454	0.6579	0.5039	HPN;LOC138304289	HPN;LOC138304289	HPN;LOC138304289
0.02399	-0.08085	19.27	31.75	0.3906	0.4478	HPRT1	HPRT1	HPRT1
0.02321	-0.1012	30.28	46.73	0.3821	0.4414	HPS1	HPS1	HPS1
0.08518	-0.03635	22.02	34.23	0.8801	0.4592	HPS3	HPS3	HPS3
0.2662	0.1176	42.2	45.13	1	0.5285	HPS4	HPS4	HPS4
0.6475	-0.00548	44.04	52.05	1	0.4879	HPS5	HPS5	HPS5
0.3172	-0.01256	1.835	3.664	1	0.4909	HPS6	HPS6	HPS6
0.3392	0.112	19.27	16.55	1	0.5174	HPSE2	HPSE2	HPSE2
0.8021	-0.000468	0	0.05816	1	0.4997	HPX	HPX	HPX
0.0001586	-0.3108	47.71	73.22	0.007889	0.395	HR	HR	HR
0.01458	-0.05765	4.587	12.59	0.2777	0.4608	HRAS	HRAS	HRAS
0.6378	-0.00205	0	0.2035	1	0.499	HRC;LOC138246355	HRC;LOC138246355	HRC;LOC138246355
0.86	-0.0001593	0	0.02908	1	0.4999	HRH1	HRH1	HRH1
0.1682	0.01193	1.835	0.6979	1	0.5057	HRH2	HRH2	HRH2
0.5547	-0.002814	0	0.3199	1	0.4984	HRH2;LOC138250114	HRH2;LOC138250114	HRH2;LOC138250114
0.86	-0.0001881	0	0.02908	1	0.4999	HRH3	HRH3	HRH3
1	0	0	0	1	0.5	HRH3;LOC138276512	HRH3;LOC138276512	HRH3;LOC138276512
1	0	0	0	1	0.5	HRH3;LOC138276528	HRH3;LOC138276528	HRH3;LOC138276528
0.7223	-0.001161	0	0.1163	1	0.4994	HRH3;LOC138276544	HRH3;LOC138276544	HRH3;LOC138276544
0.8021	-0.000325	0	0.05816	1	0.4997	HRH4	HRH4	HRH4
0.03164	-0.04791	2.752	8.578	0.4662	0.471	HROB	HROB	HROB
0.591	0.06527	23.85	24.43	1	0.5114	HS1BP3	HS1BP3	HS1BP3
0.09738	-0.03422	18.35	27.8	0.9487	0.4634	HS2ST1	HS2ST1	HS2ST1
0.3197	-0.00692	0	0.9014	1	0.4955	HS3ST1	HS3ST1	HS3ST1
0.4027	0.03668	8.257	6.514	1	0.5101	HS3ST1;LOC138266048	HS3ST1;LOC138266048	HS3ST1;LOC138266048
1.63e-08	0.3363	37.61	18.46	2.061e-06	0.6087	HS3ST1;LOC138300428	HS3ST1;LOC138300428	HS3ST1;LOC138300428
0.6146	-0.00176	0	0.2326	1	0.4988	HS3ST2	HS3ST2	HS3ST2
1.064e-14	0.397	41.28	15.7	3.081e-12	0.6403	HS3ST3A1;LOC138246102	HS3ST3A1;LOC138246102	HS3ST3A1;LOC138246102
0.0002383	0.2209	28.44	16.34	0.01122	0.5671	HS3ST3A1;LOC138246104	HS3ST3A1;LOC138246104	HS3ST3A1;LOC138246104
0.5733	-0.002926	0	0.2908	1	0.4985	HS3ST5	HS3ST5	HS3ST5
0.7846	0.003947	0.9174	0.6979	1	0.5011	HS3ST6	HS3ST6	HS3ST6
0.9189	0.02403	52.29	59.61	1	0.5028	HS6ST1	HS6ST1	HS6ST1
0.808	0.05478	27.52	29.17	1	0.5055	HS6ST2	HS6ST2	HS6ST2
0.5048	-0.003406	0	0.4071	1	0.498	HS6ST3;LOC138249124	HS6ST3;LOC138249124	HS6ST3;LOC138249124
1	0	0	0	1	0.5	HS6ST3;LOC138249536	HS6ST3;LOC138249536	HS6ST3;LOC138249536
0.1411	-0.01569	0.9174	3.577	1	0.4868	HSBP1	HSBP1	HSBP1
0.6689	0.02553	6.422	5.641	1	0.5048	HSCB	HSCB	HSCB
0.6925	0.005542	7.339	8.665	1	0.4946	HSD11B1	HSD11B1	HSD11B1
0.6146	-0.001677	0	0.2326	1	0.4988	HSD11B1L	HSD11B1L	HSD11B1L
0.4135	-0.005799	0	0.6106	1	0.4969	HSD11B2	HSD11B2	HSD11B2
0.4368	-0.004971	0	0.5525	1	0.4972	HSD17B1	HSD17B1	HSD17B1
0.756	0.006641	1.835	2.326	1	0.4977	HSD17B10	HSD17B10	HSD17B10
0.04146	-0.09446	27.52	39.43	0.5566	0.4496	HSD17B11;LOC138296679	HSD17B11;LOC138296679	HSD17B11;LOC138296679
0.05852	-0.12	48.62	65.48	0.6941	0.448	HSD17B12	HSD17B12	HSD17B12
1	0	0	0	1	0.5	HSD17B12;LOC138300560	HSD17B12;LOC138300560	HSD17B12;LOC138300560
0.07037	-0.04029	18.35	27.6	0.7843	0.4601	HSD17B14	HSD17B14	HSD17B14
3.367e-16	-0.9109	40.37	71.47	1.177e-13	0.2738	HSD17B2	HSD17B2	HSD17B2
0.29	-0.008103	0	1.018	1	0.4949	HSD17B3	HSD17B3	HSD17B3
0.06659	-0.0659	28.44	41.15	0.7549	0.4541	HSD17B4	HSD17B4	HSD17B4
0.3445	-0.006392	0	0.8142	1	0.4959	HSD17B6;LOC138292328	HSD17B6;LOC138292328	HSD17B6;LOC138292328
0.082	-0.02168	0	2.704	0.8636	0.4865	HSD17B6;LOC138292330	HSD17B6;LOC138292330	HSD17B6;LOC138292330
1	0	0	0	1	0.5	HSD17B6;LOC138293824	HSD17B6;LOC138293824	HSD17B6;LOC138293824
0.2145	-0.01038	0	1.396	1	0.493	HSD17B7	HSD17B7	HSD17B7
0.1281	-0.03164	5.505	10.12	1	0.4778	HSD17B8	HSD17B8	HSD17B8
1	0	0	0	1	0.5	HSD3B1	HSD3B1	HSD3B1
0.1179	-0.02636	6.422	11.63	1	0.4757	HSD3B7	HSD3B7	HSD3B7
0.3989	-0.007452	0.9174	2.094	1	0.4942	HSD3B7;LOC138286566	HSD3B7;LOC138286566	HSD3B7;LOC138286566
0.09475	-0.02861	5.505	10.79	0.9331	0.4749	HSDL1	HSDL1	HSDL1
0.4172	0.0056	0.9174	0.4071	1	0.5026	HSDL1;LOC138267339	HSDL1;LOC138267339	HSDL1;LOC138267339
1	0	0	0	1	0.5	HSDL1;LOC138267859	HSDL1;LOC138267859	HSDL1;LOC138267859
0.1128	-0.01243	18.35	28.06	1	0.4648	HSDL2	HSDL2	HSDL2
0.7116	0.04737	41.28	44.58	1	0.5095	HSF1	HSF1	HSF1
0.2796	-0.004205	17.43	24.05	1	0.4773	HSF2	HSF2	HSF2
0.08294	-0.05046	15.6	24.08	0.8707	0.4636	HSF2;LOC138261372	HSF2;LOC138261372	HSF2;LOC138261372
0.4346	0.01772	15.6	20.85	1	0.4845	HSF2;LOC138296348	HSF2;LOC138296348	HSF2;LOC138296348
0.5932	-0.0016	0	0.2617	1	0.4987	HSF2BP	HSF2BP	HSF2BP
0.4825	0.02278	5.505	4.216	1	0.5069	HSF4	HSF4	HSF4
0.4492	-0.004475	0	0.5234	1	0.4974	HSF5	HSF5	HSF5
0.8021	-0.0003341	0	0.05816	1	0.4997	HSFY1;LOC138259528	HSFY1;LOC138259528	HSFY1;LOC138259528
1	0	0	0	1	0.5	HSFY1;LOC138259534	HSFY1;LOC138259534	HSFY1;LOC138259534
1.962e-08	0.00813	0.9174	0	2.326e-06	0.5046	HSH2D	HSH2D	HSH2D
0.0003788	0.4948	53.21	42.89	0.01662	0.5902	HSP90AA1	HSP90AA1	HSP90AA1
0.03221	0.1011	11.93	6.833	0.472	0.5266	HSP90AA1;LOC138260148	HSP90AA1;LOC138260148	HSP90AA1;LOC138260148
0.04089	-0.09952	30.28	42.28	0.5512	0.4485	HSP90AB1	HSP90AB1	HSP90AB1
0.1828	-0.01162	17.43	24.86	1	0.4717	HSP90B1	HSP90B1	HSP90B1
0.4801	-0.006698	1.835	3.024	1	0.4941	HSPA12A	HSPA12A	HSPA12A
0.1318	-0.02235	1.835	5.06	1	0.4841	HSPA12B	HSPA12B	HSPA12B
0.1702	-0.01334	1.835	4.711	1	0.486	HSPA13	HSPA13	HSPA13
0.2301	-0.009706	4.587	7.938	1	0.4843	HSPA14	HSPA14	HSPA14
3.46e-05	0.3516	40.37	27.8	0.002174	0.5923	HSPA1L;LOC138301387	HSPA1L;LOC138301387	HSPA1L;LOC138301387
0.9628	0.00346	1.835	1.919	1	0.4997	HSPA1L;LOC138301388	HSPA1L;LOC138301388	HSPA1L;LOC138301388
0.0002492	0.2077	22.94	12.56	0.01166	0.5599	HSPA1L;LOC138301389	HSPA1L;LOC138301389	HSPA1L;LOC138301389
6.113e-06	0.2902	34.86	19.72	0.0004547	0.5891	HSPA1L;LOC138302207	HSPA1L;LOC138302207	HSPA1L;LOC138302207
0.9964	0.005679	0.9174	0.9305	1	0.5	HSPA2	HSPA2	HSPA2
0.004519	0.3129	59.63	56.96	0.12	0.5765	HSPA4	HSPA4	HSPA4
0.4881	-0.00988	14.68	17.85	1	0.487	HSPA5	HSPA5	HSPA5
8.908e-05	-0.2216	26.61	48.36	0.004949	0.3981	HSPA8	HSPA8	HSPA8
0.7938	0.05949	33.94	40.59	1	0.4935	HSPA8;LOC138246585	HSPA8;LOC138246585	HSPA8;LOC138246585
0.3589	0.1044	28.44	28.35	1	0.5205	HSPA9	HSPA9	HSPA9
0.8021	-0.0005248	0	0.05816	1	0.4997	HSPB1	HSPB1	HSPB1
0.5371	-0.003458	0	0.3489	1	0.4983	HSPB2	HSPB2	HSPB2
1	0	0	0	1	0.5	HSPB3	HSPB3	HSPB3
2.361e-14	0.06538	6.422	0.4653	6.672e-12	0.5298	HSPB7	HSPB7	HSPB7
0.7223	-0.0006557	0	0.1163	1	0.4994	HSPB7;LOC138265349	HSPB7;LOC138265349	HSPB7;LOC138265349
0.005697	0.1085	17.43	9.828	0.142	0.5405	HSPB8	HSPB8	HSPB8
1	0	0	0	1	0.5	HSPB9	HSPB9	HSPB9
0.0005536	-0.1214	8.257	23.03	0.02299	0.429	HSPBAP1	HSPBAP1	HSPBAP1
0.2308	-0.02539	11.93	17.13	1	0.478	HSPBP1	HSPBP1	HSPBP1
0.1992	0.08263	21.1	17.82	1	0.5241	HSPD1	HSPD1	HSPD1
0.05943	-0.1067	43.12	58.33	0.7	0.4491	HSPG2	HSPG2	HSPG2
0.04655	-0.04095	8.257	15.91	0.6022	0.4646	HSPH1	HSPH1	HSPH1
0.9261	-3.742e-05	1.835	1.716	1	0.5006	HTATIP2	HTATIP2	HTATIP2
0.001998	-0.0955	8.257	21.58	0.06444	0.438	HTATSF1	HTATSF1	HTATSF1
0.5371	-0.00293	0	0.3489	1	0.4983	HTD2	HTD2	HTD2
1	0	0	0	1	0.5	HTR1A	HTR1A	HTR1A
0.7223	-0.001043	0	0.1163	1	0.4994	HTR1B	HTR1B	HTR1B
0.0006331	-0.1702	1.835	12.85	0.02554	0.4448	HTR1E	HTR1E	HTR1E
4.599e-25	-1.407	24.77	73.74	4.244e-22	0.2127	HTR1F	HTR1F	HTR1F
0.02908	-0.05777	2.752	8.811	0.4416	0.4702	HTR2A	HTR2A	HTR2A
0.5733	-0.001975	0	0.2908	1	0.4985	HTR2B	HTR2B	HTR2B
0.5801	-0.02364	3.67	4.769	1	0.4943	HTR2C	HTR2C	HTR2C
1	0	0	0	1	0.5	HTR3A;LOC138265061	HTR3A;LOC138265061	HTR3A;LOC138265061
1	0	0	0	1	0.5	HTR3A;LOC138265062	HTR3A;LOC138265062	HTR3A;LOC138265062
0.8021	-0.0006755	0	0.05816	1	0.4997	HTR3A;LOC138267333	HTR3A;LOC138267333	HTR3A;LOC138267333
0.5205	-0.003205	0	0.378	1	0.4981	HTR3A;LOC138268065	HTR3A;LOC138268065	HTR3A;LOC138268065
0.1254	-0.1607	34.86	42.37	1	0.4613	HTR3A;LOC138284990	HTR3A;LOC138284990	HTR3A;LOC138284990
0.663	-0.001721	0	0.1745	1	0.4991	HTR3B	HTR3B	HTR3B
0.07781	-0.09269	12.84	19.66	0.8369	0.4658	HTR4	HTR4	HTR4
1	0	0	0	1	0.5	HTR4;LOC138256860	HTR4;LOC138256860	HTR4;LOC138256860
0.1282	-0.01627	0.9174	3.722	1	0.4861	HTR5A	HTR5A	HTR5A
1.371e-06	0.173	11.93	3.315	0.0001186	0.5437	HTR5A;LOC138284970	HTR5A;LOC138284970	HTR5A;LOC138284970
0.0992	-0.04676	10.09	16.66	0.9591	0.4701	HTR6;LOC138300584	HTR6;LOC138300584	HTR6;LOC138300584
0.7585	-0.0004733	0	0.08723	1	0.4996	HTR6;LOC138301733	HTR6;LOC138301733	HTR6;LOC138301733
1.281e-11	0.1359	9.174	1.25	2.583e-09	0.54	HTR7	HTR7	HTR7
0.5048	-0.003123	0	0.4071	1	0.498	HTR7;LOC138250270	HTR7;LOC138250270	HTR7;LOC138250270
0.004268	-0.08347	3.67	13.2	0.1147	0.4532	HTRA1	HTRA1	HTRA1
0.9889	0.06151	15.6	16.87	1	0.5003	HTRA1;LOC138265810	HTRA1;LOC138265810	HTRA1;LOC138265810
0.3888	-0.01636	9.174	12.15	1	0.4863	HTRA2	HTRA2	HTRA2
9.423e-07	0.4557	55.05	42.98	8.318e-05	0.6246	HTRA3	HTRA3	HTRA3
0.9786	-0.0126	62.39	71.45	1	0.4993	HTT	HTT	HTT
0.3713	0.004509	2.752	1.628	1	0.5056	HUNK	HUNK	HUNK
0.04755	-0.03313	0.9174	5.089	0.6105	0.4791	HUS1	HUS1	HUS1
0.7887	0.01544	90.83	94.01	1	0.5075	HUWE1	HUWE1	HUWE1
0.8916	0.02923	8.257	8.258	1	0.5018	HVCN1	HVCN1	HVCN1
0.786	0.00763	3.67	3.228	1	0.5023	HYAL1	HYAL1	HYAL1
0.1336	-0.02505	5.505	10.18	1	0.478	HYAL2	HYAL2	HYAL2
0.5722	0.004199	4.587	6.019	1	0.4935	HYAL3	HYAL3	HYAL3
1	0	0	0	1	0.5	HYAL4;LOC138287215	HYAL4;LOC138287215	HYAL4;LOC138287215
0.168	-0.01185	0	1.716	1	0.4914	HYAL4;LOC138288342	HYAL4;LOC138288342	HYAL4;LOC138288342
0.007977	0.2135	50.46	45.39	0.1815	0.5682	HYCC1	HYCC1	HYCC1
0.7389	-0.01424	48.62	62.31	1	0.4909	HYCC2	HYCC2	HYCC2
0.1442	-0.03407	5.505	9.828	1	0.4789	HYDIN	HYDIN	HYDIN
0.9902	0.01289	3.67	3.78	1	0.4999	HYI	HYI	HYI
0.4149	-0.006688	3.67	5.583	1	0.4909	HYKK	HYKK	HYKK
0.8021	-0.0003248	0	0.05816	1	0.4997	HYKK;LOC138283169	HYKK;LOC138283169	HYKK;LOC138283169
0.4249	-0.003913	0	0.5816	1	0.4971	HYLS1	HYLS1	HYLS1
0.2805	0.1071	28.44	27.51	1	0.5239	HYOU1	HYOU1	HYOU1
0.7756	0.01846	2.752	2.384	1	0.5021	HYPK	HYPK	HYPK
0.1282	-0.02919	2.752	6.368	1	0.4821	IAH1	IAH1	IAH1
1	0	0	0	1	0.5	IAPP	IAPP	IAPP
0.8185	0.02953	23.85	27.42	1	0.4949	IARS1	IARS1	IARS1
0.04206	-0.0433	11.93	21.11	0.5623	0.4595	IARS2	IARS2	IARS2
0.6735	-0.001521	3.67	4.594	1	0.4957	IBA57	IBA57	IBA57
0.01303	-0.115	33.03	49.55	0.2561	0.435	IBTK	IBTK	IBTK
0.03992	-0.04898	13.76	23.35	0.5429	0.4574	ICA1	ICA1	ICA1
0.0003564	-0.1437	16.51	35.82	0.0158	0.4144	ICA1L	ICA1L	ICA1L
0.6808	0.02743	2.752	2.21	1	0.503	ICAM4	ICAM4	ICAM4
0.0008846	-0.0933	1.835	12.59	0.03347	0.4468	ICAM5	ICAM5	ICAM5
0.2244	-0.009739	0	1.338	1	0.4933	ICAM5;LOC138292940	ICAM5;LOC138292940	ICAM5;LOC138292940
0.7836	0.003102	0.9174	0.6979	1	0.5011	ICAM5;LOC138292941	ICAM5;LOC138292941	ICAM5;LOC138292941
0.1735	0.08956	57.8	63.71	1	0.5373	ICE1	ICE1	ICE1
0.01776	-0.09896	22.94	36.12	0.3186	0.4429	ICE2	ICE2	ICE2
0.2869	-0.01369	2.752	5.06	1	0.4887	ICMT	ICMT	ICMT
0.86	-0.0001576	0	0.02908	1	0.4999	ICOS;LOC138283473	ICOS;LOC138283473	ICOS;LOC138283473
0.1298	-0.01857	0	2.065	1	0.4897	ICOSLG;LOC138286610	ICOSLG;LOC138286610	ICOSLG;LOC138286610
0.2097	-0.009589	0	1.425	1	0.4929	ID2	ID2	ID2
7.959e-05	-0.1271	2.752	17.42	0.004498	0.4275	ID3	ID3	ID3
0.1298	-0.01514	0	2.065	1	0.4897	ID4	ID4	ID4
0.1382	-0.09363	49.54	65.16	1	0.4593	IDE	IDE	IDE
0.824	0.05108	22.94	27.25	1	0.4951	IDH1	IDH1	IDH1
0.617	0.003334	9.174	10.99	1	0.4924	IDH2	IDH2	IDH2
0.262	-0.01464	4.587	7.589	1	0.4856	IDH3A	IDH3A	IDH3A
0.544	0.03965	12.84	11.57	1	0.5095	IDH3B	IDH3B	IDH3B
0.01187	-0.04721	1.835	8.84	0.2387	0.4656	IDH3G	IDH3G	IDH3G
0.6005	0.02994	7.339	6.397	1	0.5063	IDI1	IDI1	IDI1
0.1516	-0.02334	1.835	4.827	1	0.4852	IDNK	IDNK	IDNK
0.8021	-0.0005775	0	0.05816	1	0.4997	IDO2;LOC138265923	IDO2;LOC138265923	IDO2;LOC138265923
0.3871	-0.00996	6.422	9.072	1	0.4879	IDS	IDS	IDS
0.0004223	-0.2286	38.53	59.44	0.0182	0.4045	IDUA	IDUA	IDUA
0.4621	-0.01284	7.339	9.596	1	0.4895	IER2	IER2	IER2
0.572	-5.753e-05	1.835	2.762	1	0.4955	IER3	IER3	IER3
0.5951	0.01427	4.587	3.664	1	0.5049	IER3IP1	IER3IP1	IER3IP1
0.7241	0.02248	6.422	5.816	1	0.504	IER5	IER5	IER5
0.2647	-0.006398	0.9174	2.675	1	0.4913	IER5L	IER5L	IER5L
0.1324	0.1172	38.53	37.6	1	0.5368	IFFO1	IFFO1	IFFO1
0.05735	-0.04301	4.587	10.29	0.6842	0.4721	IFFO2	IFFO2	IFFO2
0.09282	-0.01813	0	2.53	0.9218	0.4874	IFI30	IFI30	IFI30
0.4816	0.09835	19.27	18.46	1	0.5134	IFI35	IFI35	IFI35
0.8819	0.01692	7.339	7.211	1	0.5019	IFI44L;LOC138293160	IFI44L;LOC138293160	IFI44L;LOC138293160
0.1753	-0.02391	5.505	9.567	1	0.4807	IFI44L;LOC138293162	IFI44L;LOC138293162	IFI44L;LOC138293162
0.4994	-0.001133	2.752	4.071	1	0.4935	IFIH1	IFIH1	IFIH1
0.9822	0.009806	4.587	4.682	1	0.5002	IFIT5;LOC138287451	IFIT5;LOC138287451	IFIT5;LOC138287451
0.1164	0.01644	1.835	0.6106	1	0.5061	IFIT5;LOC138300489	IFIT5;LOC138300489	IFIT5;LOC138300489
0.085	-0.02663	0.9174	4.274	0.8801	0.4832	IFITM10	IFITM10	IFITM10
1	0	0	0	1	0.5	IFITM1;LOC138284440	IFITM1;LOC138284440	IFITM1;LOC138284440
1	0	0	0	1	0.5	IFITM3;LOC138283246	IFITM3;LOC138283246	IFITM3;LOC138283246
0.04618	-0.03201	8.257	16.2	0.599	0.4643	IFITM3;LOC138284438	IFITM3;LOC138284438	IFITM3;LOC138284438
0.2349	-0.008649	0	1.279	1	0.4936	IFITM5;LOC138284439	IFITM5;LOC138284439	IFITM5;LOC138284439
0.86	-0.000177	0	0.02908	1	0.4999	IFITM5;LOC138284442	IFITM5;LOC138284442	IFITM5;LOC138284442
0.5478	-0.00395	25.69	31.06	1	0.4862	IFNAR1	IFNAR1	IFNAR1
0.1619	-0.02582	11.93	17.97	1	0.4738	IFNAR2	IFNAR2	IFNAR2
0.001908	-0.09742	9.174	22.56	0.06205	0.4366	IFNGR1	IFNGR1	IFNGR1
0.2667	0.05783	19.27	16.4	1	0.5202	IFNGR2	IFNGR2	IFNGR2
1	0	0	0	1	0.5	IFNL1;LOC138259647	IFNL1;LOC138259647	IFNL1;LOC138259647
0.4899	-0.00344	0	0.4362	1	0.4978	IFNLR1	IFNLR1	IFNLR1
3.247e-12	0.5012	70.64	52.84	6.949e-10	0.6855	IFRD1	IFRD1	IFRD1
0.3639	0.002983	12.84	17.48	1	0.4832	IFRD2	IFRD2	IFRD2
0.426	-0.01916	6.422	8.607	1	0.4892	IFT122	IFT122	IFT122
0.1174	-0.12	66.06	79.97	1	0.4562	IFT140	IFT140	IFT140
0.0001721	-0.1495	13.76	31.99	0.008498	0.4131	IFT172	IFT172	IFT172
0.6238	0.00512	3.67	4.798	1	0.4949	IFT20	IFT20	IFT20
0.8141	-0.001582	1.835	2.181	1	0.4983	IFT22	IFT22	IFT22
0.5205	-0.002299	0	0.378	1	0.4981	IFT25	IFT25	IFT25
0.05331	-0.03266	0.9174	4.972	0.6552	0.4798	IFT27	IFT27	IFT27
0.1902	0.007093	11.93	18.2	1	0.4753	IFT43	IFT43	IFT43
0.3282	-0.007354	6.422	9.567	1	0.486	IFT46	IFT46	IFT46
0.1944	-0.034	29.36	38.73	1	0.4681	IFT52	IFT52	IFT52
0.001462	-0.07775	3.67	14.92	0.0504	0.4452	IFT56	IFT56	IFT56
0.2858	-0.01858	19.27	25.82	1	0.477	IFT57	IFT57	IFT57
0.2317	-0.01175	2.752	5.496	1	0.4868	IFT70B;LOC138262126	IFT70B;LOC138262126	IFT70B;LOC138262126
0.05531	-0.05196	11.93	20.27	0.6686	0.4624	IFT74	IFT74	IFT74
0.1236	-0.04747	21.1	29.66	1	0.4652	IFT80	IFT80	IFT80
0.09962	-0.03187	14.68	23.12	0.9615	0.466	IFT81	IFT81	IFT81
0.03673	-0.04647	11.01	20.33	0.5128	0.459	IFT88	IFT88	IFT88
0.01595	-0.04594	0.9174	6.688	0.2954	0.471	IFTAP	IFTAP	IFTAP
0.3915	-0.01705	5.505	7.764	1	0.4889	IGBP1	IGBP1	IGBP1
0.04676	-0.08934	35.78	51.47	0.6039	0.4475	IGDCC3	IGDCC3	IGDCC3
0.4712	0.009021	1.835	1.105	1	0.5037	IGDCC3;LOC138268480	IGDCC3;LOC138268480	IGDCC3;LOC138268480
0.001221	-0.1545	22.94	39.9	0.04344	0.4199	IGDCC4	IGDCC4	IGDCC4
0.5048	-0.003388	0	0.4071	1	0.498	IGF1	IGF1	IGF1
0.0002308	-0.3105	66.97	84.07	0.01096	0.3968	IGF1R	IGF1R	IGF1R
0.3719	-0.0119	6.422	9.043	1	0.4876	IGF2	IGF2	IGF2
0.86	-0.0001819	0	0.02908	1	0.4999	IGF2;LOC138246388	IGF2;LOC138246388	IGF2;LOC138246388
0.2921	0.08458	18.35	16.02	1	0.5189	IGF2BP1	IGF2BP1	IGF2BP1
0.1827	0.07087	73.39	78.54	1	0.5372	IGF2BP2	IGF2BP2	IGF2BP2
0.4361	-0.01667	25.69	31.81	1	0.482	IGF2BP3	IGF2BP3	IGF2BP3
0.6957	-0.01887	76.15	82.64	1	0.511	IGF2R	IGF2R	IGF2R
0.1657	-0.0125	0.9174	3.344	1	0.488	IGFALS	IGFALS	IGFALS
1	0	0	0	1	0.5	IGFALS;LOC138259730	IGFALS;LOC138259730	IGFALS;LOC138259730
0.6378	-0.002032	0	0.2035	1	0.499	IGFBP1	IGFBP1	IGFBP1
0.4728	-0.007393	0.9174	1.861	1	0.4953	IGFBP2	IGFBP2	IGFBP2
0.663	-0.001156	0	0.1745	1	0.4991	IGFBP3	IGFBP3	IGFBP3
0.761	0.09939	15.6	16.02	1	0.5055	IGFBP4	IGFBP4	IGFBP4
0.02267	-0.06743	5.505	13.2	0.3759	0.4626	IGFBP5	IGFBP5	IGFBP5
0.3277	-0.008301	0	0.8723	1	0.4956	IGFBP6	IGFBP6	IGFBP6
0.2349	-0.009476	0	1.279	1	0.4936	IGFBPL1	IGFBPL1	IGFBPL1
0.6378	-0.001255	0	0.2035	1	0.499	IGFN1	IGFN1	IGFN1
0.2469	0.004172	0.9174	0.2908	1	0.5031	IGHE;LOC138302214	IGHE;LOC138302214	IGHE;LOC138302214
0.1088	-0.02886	10.09	16.66	1	0.4709	IGHMBP2	IGHMBP2	IGHMBP2
1	0	0	0	1	0.5	IGHV4-59;LOC138301932	IGHV4-59;LOC138301932	IGHV4-59;LOC138301932
1	0	0	0	1	0.5	IGKV6-21;LOC138256658	IGKV6-21;LOC138256658	IGKV6-21;LOC138256658
1	0	0	0	1	0.5	IGLL1;LOC138266420	IGLL1;LOC138266420	IGLL1;LOC138266420
1	0	0	0	1	0.5	IGLL1;LOC138266421	IGLL1;LOC138266421	IGLL1;LOC138266421
1	0	0	0	1	0.5	IGLL1;LOC138266423	IGLL1;LOC138266423	IGLL1;LOC138266423
1	0	0	0	1	0.5	IGLL1;LOC138266424	IGLL1;LOC138266424	IGLL1;LOC138266424
1	0	0	0	1	0.5	IGLL1;LOC138266425	IGLL1;LOC138266425	IGLL1;LOC138266425
1	0	0	0	1	0.5	IGLL1;LOC138266426	IGLL1;LOC138266426	IGLL1;LOC138266426
1	0	0	0	1	0.5	IGLL1;LOC138266427	IGLL1;LOC138266427	IGLL1;LOC138266427
1	0	0	0	1	0.5	IGLL1;LOC138266428	IGLL1;LOC138266428	IGLL1;LOC138266428
1	0	0	0	1	0.5	IGLL1;LOC138266429	IGLL1;LOC138266429	IGLL1;LOC138266429
1	0	0	0	1	0.5	IGLL1;LOC138266430	IGLL1;LOC138266430	IGLL1;LOC138266430
1	0	0	0	1	0.5	IGLL1;LOC138266431	IGLL1;LOC138266431	IGLL1;LOC138266431
1	0	0	0	1	0.5	IGLL5;LOC138267852	IGLL5;LOC138267852	IGLL5;LOC138267852
0.006901	-0.09827	0.9174	7.88	0.1626	0.465	IGLON5	IGLON5	IGLON5
0.6909	-0.001217	0	0.1454	1	0.4993	IGLV1-36;LOC138268683	IGLV1-36;LOC138268683	IGLV1-36;LOC138268683
1	0	0	0	1	0.5	IGLV3-21;LOC138265323	IGLV3-21;LOC138265323	IGLV3-21;LOC138265323
0.86	-0.0001731	0	0.02908	1	0.4999	IGLV3-9;LOC138265178	IGLV3-9;LOC138265178	IGLV3-9;LOC138265178
0.86	-0.0003123	0	0.02908	1	0.4999	IGLV5-45;LOC138260689	IGLV5-45;LOC138260689	IGLV5-45;LOC138260689
0.07732	-0.03739	3.67	8.491	0.8332	0.4762	IGSF10	IGSF10	IGSF10
2.711e-06	0.1306	11.01	3.024	0.0002178	0.5406	IGSF11	IGSF11	IGSF11
0.5733	-0.002326	0	0.2908	1	0.4985	IGSF11;LOC138268534	IGSF11;LOC138268534	IGSF11;LOC138268534
0.1211	0.0119	0.9174	0.2035	1	0.5036	IGSF1;LOC138246306	IGSF1;LOC138246306	IGSF1;LOC138246306
0.332	0.007817	0.9174	0.3489	1	0.5029	IGSF1;LOC138247403	IGSF1;LOC138247403	IGSF1;LOC138247403
0.5371	-0.002227	0	0.3489	1	0.4983	IGSF1;LOC138247405	IGSF1;LOC138247405	IGSF1;LOC138247405
0.1185	-0.02359	0.9174	3.809	1	0.4856	IGSF1;LOC138299741	IGSF1;LOC138299741	IGSF1;LOC138299741
7.554e-15	-1.004	32.11	65.22	2.231e-12	0.2867	IGSF21	IGSF21	IGSF21
0.01095	0.01451	0.9174	0.08723	0.2259	0.5042	IGSF3;LOC138248852	IGSF3;LOC138248852	IGSF3;LOC138248852
0.558	0.007963	6.422	5.176	1	0.5063	IGSF3;LOC138248853	IGSF3;LOC138248853	IGSF3;LOC138248853
0.663	-0.001894	0	0.1745	1	0.4991	IGSF3;LOC138249273	IGSF3;LOC138249273	IGSF3;LOC138249273
0.06606	-0.03256	3.67	8.898	0.7503	0.4747	IGSF5	IGSF5	IGSF5
0.5547	-0.002148	0	0.3199	1	0.4984	IGSF6	IGSF6	IGSF6
2.351e-05	-0.122	0	14.25	0.001534	0.4288	IGSF8	IGSF8	IGSF8
1.546e-08	-0.3137	20.18	50.42	1.963e-06	0.3517	IGSF9	IGSF9	IGSF9
0.6743	0.01219	6.422	7.706	1	0.4946	IGSF9B	IGSF9B	IGSF9B
0.3919	-0.004639	0	0.6688	1	0.4967	IHH	IHH	IHH
0.1222	0.004642	0.9174	0.2035	1	0.5036	IHH;LOC138286663	IHH;LOC138286663	IHH;LOC138286663
0.8021	-0.0005399	0	0.05816	1	0.4997	IHH;LOC138286664	IHH;LOC138286664	IHH;LOC138286664
0.03871	-0.0527	11.01	20.27	0.5313	0.4594	IK	IK	IK
0.01578	-0.03861	0	5.089	0.2933	0.4746	IKBIP	IKBIP	IKBIP
0.9896	0.03638	31.19	35.85	1	0.5003	IKBKB	IKBKB	IKBKB
0.4321	-0.003583	1.835	3.228	1	0.4933	IKBKE	IKBKE	IKBKE
0.07401	-0.03821	9.174	16.02	0.8099	0.4681	IKBKG	IKBKG	IKBKG
0.4249	-0.00482	0	0.5816	1	0.4971	IKZF1	IKZF1	IKZF1
0.009008	-0.05965	1.835	9.101	0.1984	0.4638	IKZF2	IKZF2	IKZF2
0.3818	-0.005191	0	0.6979	1	0.4965	IKZF3	IKZF3	IKZF3
0.8772	0.02736	29.36	33.99	1	0.4963	IKZF4	IKZF4	IKZF4
0.06392	-0.0321	3.67	9.014	0.7353	0.4744	IKZF5	IKZF5	IKZF5
0.7585	-0.0007846	0	0.08723	1	0.4996	IL10	IL10	IL10
0.6801	-0.003254	1.835	2.472	1	0.4969	IL10RA	IL10RA	IL10RA
0.1387	-0.01724	3.67	7.677	1	0.4809	IL10RB	IL10RB	IL10RB
0.2194	-0.01216	0	1.367	1	0.4932	IL11	IL11	IL11
0.9905	0.02535	14.68	15.62	1	0.5002	IL11RA	IL11RA	IL11RA
1	0	0	0	1	0.5	IL12A	IL12A	IL12A
0.5371	-0.002735	0	0.3489	1	0.4983	IL12B	IL12B	IL12B
1	0	0	0	1	0.5	IL12B;LOC138288173	IL12B;LOC138288173	IL12B;LOC138288173
0.7223	-0.0009905	0	0.1163	1	0.4994	IL12RB1	IL12RB1	IL12RB1
1	0	0	0	1	0.5	IL12RB1;LOC138268314	IL12RB1;LOC138268314	IL12RB1;LOC138268314
0.4569	0.007517	0.9174	0.4362	1	0.5024	IL12RB2	IL12RB2	IL12RB2
0.3176	-0.01141	32.11	42.22	1	0.4748	IL13RA1	IL13RA1	IL13RA1
0.1271	-0.01686	0	2.094	1	0.4895	IL13RA2	IL13RA2	IL13RA2
0.2152	-0.01267	23.85	32.6	1	0.4711	IL15	IL15	IL15
0.8003	0.0004851	0.9174	1.192	1	0.4987	IL15RA	IL15RA	IL15RA
4.607e-06	-0.2306	0	16.37	0.0003513	0.4181	IL16	IL16	IL16
0.86	-9.335e-05	0	0.02908	1	0.4999	IL17B	IL17B	IL17B
1	0	0	0	1	0.5	IL17C	IL17C	IL17C
0.1875	-0.01208	0	1.57	1	0.4921	IL17D	IL17D	IL17D
1	0	0	0	1	0.5	IL17F;LOC138288546	IL17F;LOC138288546	IL17F;LOC138288546
1	0	0	0	1	0.5	IL17F;LOC138288548	IL17F;LOC138288548	IL17F;LOC138288548
1	0	0	0	1	0.5	IL17F;LOC138288549	IL17F;LOC138288549	IL17F;LOC138288549
1	0	0	0	1	0.5	IL17F;LOC138288550	IL17F;LOC138288550	IL17F;LOC138288550
0.7585	-0.0006075	0	0.08723	1	0.4996	IL17F;LOC138288551	IL17F;LOC138288551	IL17F;LOC138288551
0.4342	-0.004345	6.422	8.898	1	0.4892	IL17RA	IL17RA	IL17RA
0.5733	-0.001772	0	0.2908	1	0.4985	IL17RB	IL17RB	IL17RB
1	0	0	0	1	0.5	IL17RB;LOC138258593	IL17RB;LOC138258593	IL17RB;LOC138258593
1	0	0	0	1	0.5	IL17RB;LOC138258594	IL17RB;LOC138258594	IL17RB;LOC138258594
0.3897	-0.009268	0.9174	2.123	1	0.494	IL17RC	IL17RC	IL17RC
9.712e-09	-0.311	7.339	33.64	1.277e-06	0.3655	IL17RD	IL17RD	IL17RD
0.29	-0.007971	0	1.018	1	0.4949	IL17RE	IL17RE	IL17RE
0.6909	-0.001069	0	0.1454	1	0.4993	IL17REL	IL17REL	IL17REL
0.5932	-0.002283	0	0.2617	1	0.4987	IL18;LOC138283366	IL18;LOC138283366	IL18;LOC138283366
0.6909	-0.001736	0	0.1454	1	0.4993	IL18;LOC138285129	IL18;LOC138285129	IL18;LOC138285129
0.06414	-0.02361	0	3.053	0.7363	0.4847	IL18;LOC138285260	IL18;LOC138285260	IL18;LOC138285260
0.2706	-0.01206	6.422	9.858	1	0.4841	IL18;LOC138285261	IL18;LOC138285261	IL18;LOC138285261
0.4024	0.002297	0.9174	2.094	1	0.4942	IL18BP	IL18BP	IL18BP
0.7223	-0.0008558	0	0.1163	1	0.4994	IL18R1;LOC138249532	IL18R1;LOC138249532	IL18R1;LOC138249532
0.0538	0.004101	0.9174	0.1454	0.6579	0.5039	IL18R1;LOC138250053	IL18R1;LOC138250053	IL18R1;LOC138250053
0.6146	-0.00216	0	0.2326	1	0.4988	IL18RAP	IL18RAP	IL18RAP
1	0	0	0	1	0.5	IL19;LOC138301616	IL19;LOC138301616	IL19;LOC138301616
1	0	0	0	1	0.5	IL1B;LOC138266020	IL1B;LOC138266020	IL1B;LOC138266020
0.86	-0.0002384	0	0.02908	1	0.4999	IL1B;LOC138266022	IL1B;LOC138266022	IL1B;LOC138266022
0.8021	-0.0005344	0	0.05816	1	0.4997	IL1B;LOC138266667	IL1B;LOC138266667	IL1B;LOC138266667
0.05913	-0.02455	0	3.17	0.6979	0.4842	IL1R1	IL1R1	IL1R1
0.663	-0.001157	0	0.1745	1	0.4991	IL1R1;LOC138249534	IL1R1;LOC138249534	IL1R1;LOC138249534
0.7585	-0.0008474	0	0.08723	1	0.4996	IL1R2	IL1R2	IL1R2
0.8021	-0.0005085	0	0.05816	1	0.4997	IL1R2;LOC138249531	IL1R2;LOC138249531	IL1R2;LOC138249531
0.529	0.008802	9.174	11.54	1	0.4902	IL1RAP	IL1RAP	IL1RAP
0.7585	-0.0006195	0	0.08723	1	0.4996	IL1RAPL1;LOC138249548	IL1RAPL1;LOC138249548	IL1RAPL1;LOC138249548
0.07582	-0.03541	0.9174	4.449	0.8215	0.4824	IL1RAPL1;LOC138249549	IL1RAPL1;LOC138249549	IL1RAPL1;LOC138249549
1.941e-17	0.3738	24.77	5.612	7.745e-15	0.5998	IL1RAPL2	IL1RAPL2	IL1RAPL2
0.003737	0.0287	2.752	0.5525	0.104	0.5111	IL1RL1;LOC138250052	IL1RL1;LOC138250052	IL1RL1;LOC138250052
0.6378	-0.001686	0	0.2035	1	0.499	IL1RN;LOC138266021	IL1RN;LOC138266021	IL1RN;LOC138266021
0.4757	-0.00413	0	0.4653	1	0.4977	IL20RA;LOC138262275	IL20RA;LOC138262275	IL20RA;LOC138262275
0.8021	-0.0003663	0	0.05816	1	0.4997	IL20RA;LOC138295892	IL20RA;LOC138295892	IL20RA;LOC138295892
0.5205	-0.003012	0	0.378	1	0.4981	IL20RB	IL20RB	IL20RB
0.7585	-0.0005162	0	0.08723	1	0.4996	IL21R	IL21R	IL21R
0.7223	-0.0007948	0	0.1163	1	0.4994	IL22RA1	IL22RA1	IL22RA1
1	0	0	0	1	0.5	IL23A	IL23A	IL23A
0.3818	-0.00705	0	0.6979	1	0.4965	IL23R	IL23R	IL23R
0.01168	-0.06447	7.339	16.89	0.236	0.4541	IL27RA	IL27RA	IL27RA
0.7223	-0.0007758	0	0.1163	1	0.4994	IL2RB	IL2RB	IL2RB
0.6146	-0.001603	0	0.2326	1	0.4988	IL2RG	IL2RG	IL2RG
0.1609	-0.01301	0	1.774	1	0.4911	IL31RA	IL31RA	IL31RA
0.7923	0.04258	6.422	6.019	1	0.5031	IL34	IL34	IL34
0.5635	0.02433	4.587	6.165	1	0.4933	IL4R;LOC138261177	IL4R;LOC138261177	IL4R;LOC138261177
0.6909	-0.0009963	0	0.1454	1	0.4993	IL5RA	IL5RA	IL5RA
0.5547	-0.002763	0	0.3199	1	0.4984	IL5RA;LOC138250365	IL5RA;LOC138250365	IL5RA;LOC138250365
0.5205	-0.002485	0	0.378	1	0.4981	IL6	IL6	IL6
0.5678	0.01181	2.752	2.006	1	0.5039	IL6R	IL6R	IL6R
0.4427	-0.02248	44.95	56.99	1	0.4793	IL6ST	IL6ST	IL6ST
0.3044	-0.007317	0	0.9596	1	0.4952	IL7	IL7	IL7
0.5048	-0.003628	0	0.4071	1	0.498	IL7R	IL7R	IL7R
0.07937	-0.03659	4.587	9.828	0.8463	0.4747	ILDR1	ILDR1	ILDR1
3.877e-08	-0.433	39.45	67.87	4.345e-06	0.3484	ILDR2	ILDR2	ILDR2
0.3863	-0.01194	18.35	23.29	1	0.482	ILF2	ILF2	ILF2
0.0771	-0.01909	0	2.792	0.8315	0.486	ILF2;LOC138299023	ILF2;LOC138299023	ILF2;LOC138299023
0.2514	-0.03047	31.19	39.43	1	0.4716	ILF3	ILF3	ILF3
0.983	0.06521	25.69	29.19	1	0.5005	ILK	ILK	ILK
0.2891	-0.04437	40.37	50.28	1	0.4721	ILRUN	ILRUN	ILRUN
0.1226	-0.05882	31.19	41.9	1	0.4612	ILVBL	ILVBL	ILVBL
0.03004	-0.05393	10.09	19.45	0.4499	0.4581	IMMP1L	IMMP1L	IMMP1L
0.8021	-0.0003485	0	0.05816	1	0.4997	IMMP2L	IMMP2L	IMMP2L
0.4819	0.004432	18.35	23.09	1	0.4855	IMMT	IMMT	IMMT
0.2216	-0.05492	35.78	45.3	1	0.4687	IMP3	IMP3	IMP3
0.1111	-0.02073	0.9174	3.926	1	0.4851	IMP4	IMP4	IMP4
0.2994	-0.02053	9.174	12.94	1	0.4831	IMPA1	IMPA1	IMPA1
0.1379	-0.03273	13.76	20.41	1	0.4708	IMPACT	IMPACT	IMPACT
0.1607	-0.02199	15.6	22.56	1	0.4713	IMPDH1	IMPDH1	IMPDH1
0.08846	-0.05331	19.27	28.7	0.9005	0.4619	IMPDH2	IMPDH2	IMPDH2
0.9478	0.001729	0.9174	0.9887	1	0.4997	IMPG1	IMPG1	IMPG1
0.4899	-0.003574	0	0.4362	1	0.4978	IMPG2	IMPG2	IMPG2
0.005835	-0.05261	0	6.543	0.1445	0.4673	IMPG2;LOC138261068	IMPG2;LOC138261068	IMPG2;LOC138261068
1	0	0	0	1	0.5	IMPG2;LOC138283927	IMPG2;LOC138283927	IMPG2;LOC138283927
0.5932	-0.001874	0	0.2617	1	0.4987	INA	INA	INA
1	0	0	0	1	0.5	INA;LOC138267276	INA;LOC138267276	INA;LOC138267276
0.86	-7.529e-05	0	0.02908	1	0.4999	INAFM2	INAFM2	INAFM2
0.02701	-0.03668	0	4.304	0.4239	0.4785	INAVA	INAVA	INAVA
0.3084	-0.01356	0.9174	2.443	1	0.4924	INCENP	INCENP	INCENP
0.9002	0.01004	5.505	5.903	1	0.4986	INF2	INF2	INF2
0.5547	-0.002523	0	0.3199	1	0.4984	INF2;LOC138258649	INF2;LOC138258649	INF2;LOC138258649
0.3044	-0.006669	0	0.9596	1	0.4952	ING1	ING1	ING1
0.29	-0.007233	0	1.018	1	0.4949	ING2	ING2	ING2
0.01393	-0.06848	15.6	29.05	0.2695	0.4449	ING3	ING3	ING3
0.1463	-0.02505	3.67	7.502	1	0.4815	ING4	ING4	ING4
0.06775	-0.09403	41.28	57.75	0.7639	0.4507	ING5	ING5	ING5
1	0	0	0	1	0.5	INHA	INHA	INHA
0.302	-9.243e-05	1.835	3.809	1	0.4905	INHBA	INHBA	INHBA
0.246	-0.009271	0	1.221	1	0.4939	INHBB	INHBB	INHBB
0.7173	0.008449	0.9174	0.6397	1	0.5014	INHBC;LOC138292284	INHBC;LOC138292284	INHBC;LOC138292284
0.86	-0.00011	0	0.02908	1	0.4999	INHBC;LOC138292286	INHBC;LOC138292286	INHBC;LOC138292286
0.7103	0.009186	8.257	9.741	1	0.4946	INIP	INIP	INIP
0.7585	-0.0006355	0	0.08723	1	0.4996	INKA1	INKA1	INKA1
1.663e-09	0.1803	16.51	4.362	2.449e-07	0.5623	INKA2	INKA2	INKA2
1	0	0	0	1	0.5	INMT;LOC138258044	INMT;LOC138258044	INMT;LOC138258044
1	0	0	0	1	0.5	INMT;LOC138258124	INMT;LOC138258124	INMT;LOC138258124
0.7585	-0.0006272	0	0.08723	1	0.4996	INMT;LOC138259276	INMT;LOC138259276	INMT;LOC138259276
1	0	0	0	1	0.5	INMT;LOC138260390	INMT;LOC138260390	INMT;LOC138260390
1	0	0	0	1	0.5	INMT;LOC138260439	INMT;LOC138260439	INMT;LOC138260439
1	0	0	0	1	0.5	INMT;LOC138283319	INMT;LOC138283319	INMT;LOC138283319
0.02201	-0.1014	31.19	46.82	0.3686	0.4408	INO80	INO80	INO80
0.6826	0.003636	5.505	6.63	1	0.4951	INO80B	INO80B	INO80B
0.1405	-0.01691	1.835	5.001	1	0.4845	INO80C	INO80C	INO80C
0.09653	-0.03284	14.68	23.09	0.9448	0.4657	INO80D	INO80D	INO80D
0.6298	0.02024	33.03	41.32	1	0.4879	INO80E	INO80E	INO80E
0.8307	0.008408	9.174	10.06	1	0.4969	INPP1	INPP1	INPP1
0.8596	0.01482	52.29	60.63	1	0.5048	INPP4A	INPP4A	INPP4A
4.977e-13	0.6419	59.63	34.05	1.195e-10	0.6726	INPP4B	INPP4B	INPP4B
9.927e-05	-0.3546	48.62	63.94	0.005418	0.3934	INPP5A	INPP5A	INPP5A
0.1102	-0.02616	10.09	16.6	1	0.4711	INPP5A;LOC138265903	INPP5A;LOC138265903	INPP5A;LOC138265903
0.8654	0.03812	32.11	35.8	1	0.4959	INPP5B	INPP5B	INPP5B
0.4724	0.007933	1.835	1.105	1	0.5037	INPP5D	INPP5D	INPP5D
1	0	0	0	1	0.5	INPP5D;LOC138265106	INPP5D;LOC138265106	INPP5D;LOC138265106
0.4289	0.004262	14.68	18.87	1	0.4849	INPP5E	INPP5E	INPP5E
0.001013	0.2399	58.72	54.78	0.0375	0.588	INPP5F	INPP5F	INPP5F
0.1917	-0.01192	0	1.541	1	0.4923	INPP5J	INPP5J	INPP5J
1.571e-05	-0.2379	27.52	53.13	0.001075	0.3855	INPP5K	INPP5K	INPP5K
0.1894	-0.07978	57.8	68.3	1	0.4637	INPPL1	INPPL1	INPPL1
0.3769	0.01477	2.752	1.657	1	0.5055	INPPL1;LOC138261141	INPPL1;LOC138261141	INPPL1;LOC138261141
1	0	0	0	1	0.5	INS	INS	INS
1	0	0	0	1	0.5	INS;LOC138283242	INS;LOC138283242	INS;LOC138283242
0.1795	-0.0131	0	1.628	1	0.4919	INSC	INSC	INSC
0.8599	0.01326	13.76	13.61	1	0.503	INSIG1	INSIG1	INSIG1
0.2024	-0.01225	8.257	12.85	1	0.4793	INSIG2	INSIG2	INSIG2
1	0	0	0	1	0.5	INSL5	INSL5	INSL5
1	0	0	0	1	0.5	INSM1	INSM1	INSM1
0.86	-0.0001068	0	0.02908	1	0.4999	INSM2	INSM2	INSM2
0.8081	0.004227	57.8	66.88	1	0.5067	INSR	INSR	INSR
0.6909	-0.001155	0	0.1454	1	0.4993	INSRR	INSRR	INSRR
0.1265	-0.11	31.19	38.88	1	0.4624	INSYN1	INSYN1	INSYN1
0.1718	-0.01252	0	1.687	1	0.4916	INSYN2A	INSYN2A	INSYN2A
0.4135	-0.004399	0	0.6106	1	0.4969	INSYN2B	INSYN2B	INSYN2B
0.007949	-0.08683	2.752	10.79	0.1811	0.4603	INSYN2B;LOC138255558	INSYN2B;LOC138255558	INSYN2B;LOC138255558
0.5647	0.02694	23.85	30.15	1	0.4869	INTS1	INTS1	INTS1
0.9572	0.04078	25.69	28.38	1	0.5012	INTS10	INTS10	INTS10
0.01244	-0.07071	14.68	27.71	0.2476	0.4449	INTS11	INTS11	INTS11
0.1325	-0.01867	2.752	6.426	1	0.4822	INTS12	INTS12	INTS12
0.06354	-0.0457	11.93	19.92	0.7322	0.4638	INTS13	INTS13	INTS13
0.01884	-0.04404	4.587	12.3	0.3325	0.4627	INTS14	INTS14	INTS14
0.1585	-0.02936	6.422	10.85	1	0.4787	INTS15	INTS15	INTS15
0.01261	-0.05408	6.422	16.05	0.2497	0.4556	INTS2	INTS2	INTS2
0.01277	-0.1318	36.7	54.03	0.2518	0.4337	INTS3	INTS3	INTS3
0.1428	-0.04286	22.94	32.02	1	0.466	INTS4	INTS4	INTS4
0.246	-0.008337	0	1.221	1	0.4939	INTS5	INTS5	INTS5
0.1147	-0.07894	44.04	56.32	1	0.4576	INTS6	INTS6	INTS6
0.9626	0.06898	22.94	25.79	1	0.501	INTS6L;LOC138263749	INTS6L;LOC138263749	INTS6L;LOC138263749
0.1122	-0.01665	9.174	15.44	1	0.4721	INTS7	INTS7	INTS7
0.08952	-0.05602	24.77	35.97	0.9065	0.4592	INTS8	INTS8	INTS8
0.07946	-0.03264	6.422	12.36	0.8469	0.472	INTS9	INTS9	INTS9
0.0007686	-0.1921	19.27	35.5	0.02994	0.4195	INTU	INTU	INTU
0.662	0.006794	6.422	7.851	1	0.4943	INVS	INVS	INVS
0.8109	0.01308	19.27	21.92	1	0.4951	IP6K1	IP6K1	IP6K1
0.2503	-0.06497	45.87	59.46	1	0.4688	IP6K2	IP6K2	IP6K2
0.86	-0.0002579	0	0.02908	1	0.4999	IP6K3	IP6K3	IP6K3
0.08998	-0.01894	0.9174	4.245	0.9089	0.4836	IPCEF1	IPCEF1	IPCEF1
0.7759	0.01427	13.76	15.38	1	0.495	IPMK	IPMK	IPMK
0.3445	-0.00521	0	0.8142	1	0.4959	IPO11	IPO11	IPO11
0.6212	-0.01311	36.7	43.06	1	0.4875	IPO13	IPO13	IPO13
0.06762	-0.06487	18.35	27.3	0.7627	0.4599	IPO4	IPO4	IPO4
0.3832	-0.0135	35.78	46.32	1	0.4775	IPO5	IPO5	IPO5
0.9711	0.02662	33.03	38.01	1	0.4991	IPO7	IPO7	IPO7
0.1031	-0.09726	44.04	61.24	0.9827	0.4556	IPO8	IPO8	IPO8
0.04169	-0.07949	22.02	33.29	0.5584	0.4522	IPO9	IPO9	IPO9
0.08731	-0.02285	3.67	8.433	0.8919	0.477	IPP	IPP	IPP
0.3142	-0.01505	11.93	16.4	1	0.4818	IPPK	IPPK	IPPK
0.01432	-0.056	4.587	12.77	0.2747	0.4605	IQANK1	IQANK1	IQANK1
3.612e-07	0.1692	17.43	5.816	3.497e-05	0.5596	IQCA1	IQCA1	IQCA1
0.09878	-0.01991	0	2.443	0.9569	0.4878	IQCA1L;LOC138304349	IQCA1L;LOC138304349	IQCA1L;LOC138304349
0.03327	-0.03218	3.67	10.18	0.4804	0.4689	IQCB1	IQCB1	IQCB1
0.07433	-0.02867	1.835	5.932	0.8119	0.4797	IQCC	IQCC	IQCC
0.179	-0.01853	0.9174	3.199	1	0.4886	IQCD	IQCD	IQCD
0.5774	0.007885	12.84	15.53	1	0.4902	IQCE	IQCE	IQCE
0.5547	-0.002902	0	0.3199	1	0.4984	IQCG	IQCG	IQCG
0.2302	-0.008773	19.27	26.52	1	0.4739	IQCH	IQCH	IQCH
4.236e-05	-0.1558	0	13.46	0.002612	0.4327	IQCJ	IQCJ	IQCJ
0.6987	-0.006466	3.67	4.478	1	0.4961	IQCK	IQCK	IQCK
0.08199	0.01449	2.752	1.018	0.8636	0.5087	IQCM	IQCM	IQCM
0.1389	0.1012	47.71	47.6	1	0.5385	IQGAP1	IQGAP1	IQGAP1
0.1771	-0.01879	13.76	19.89	1	0.4737	IQGAP2	IQGAP2	IQGAP2
0.2931	-0.0066	0.9174	2.53	1	0.492	IQGAP3	IQGAP3	IQGAP3
0.0197	-0.1865	31.19	42.54	0.3421	0.4412	IQSEC1	IQSEC1	IQSEC1
0.01773	-0.125	34.86	51.15	0.3181	0.4375	IQSEC2	IQSEC2	IQSEC2
0.7423	0.01527	5.505	4.914	1	0.5035	IQSEC2;LOC138260863	IQSEC2;LOC138260863	IQSEC2;LOC138260863
0.1716	-0.02057	0.9174	3.257	1	0.4883	IQSEC3	IQSEC3	IQSEC3
0.7048	-0.003803	0.9174	1.338	1	0.4979	IQUB	IQUB	IQUB
5.194e-14	0.33	31.19	9.567	1.42e-11	0.6112	IRAG1	IRAG1	IRAG1
0.4492	-0.003752	0	0.5234	1	0.4974	IRAG2	IRAG2	IRAG2
0.86	-0.0001926	0	0.02908	1	0.4999	IRAG2;LOC138301991	IRAG2;LOC138301991	IRAG2;LOC138301991
0.5374	0.004141	23.85	28.99	1	0.4861	IRAK1	IRAK1	IRAK1
0.1705	0.01936	3.67	1.861	1	0.5091	IRAK1BP1	IRAK1BP1	IRAK1BP1
0.1013	0.08882	25.69	21.34	0.9704	0.5331	IRAK2	IRAK2	IRAK2
0.785	0.02812	22.02	25.15	1	0.4942	IRAK4	IRAK4	IRAK4
0.5364	0.01362	0.9174	0.4943	1	0.5021	IRF1	IRF1	IRF1
0.6785	0.001044	20.18	23.06	1	0.4914	IRF2	IRF2	IRF2
0.8861	0.002176	2.752	3.024	1	0.4988	IRF2BP1	IRF2BP1	IRF2BP1
0.196	-0.003804	12.84	18.99	1	0.4752	IRF2BPL	IRF2BPL	IRF2BPL
0.9418	0.009054	5.505	5.409	1	0.5008	IRF3	IRF3	IRF3
0.4249	-0.005072	0	0.5816	1	0.4971	IRF4	IRF4	IRF4
0.05274	-0.03174	0.9174	5.001	0.6549	0.4797	IRF4;LOC138303867	IRF4;LOC138303867	IRF4;LOC138303867
0.6365	0.01951	2.752	2.123	1	0.5033	IRF5	IRF5	IRF5
0.0448	-0.04519	2.752	7.967	0.5867	0.4738	IRF6	IRF6	IRF6
0.7223	-0.0007984	0	0.1163	1	0.4994	IRF7;LOC138283521	IRF7;LOC138283521	IRF7;LOC138283521
0.7172	0.008016	4.587	5.554	1	0.496	IRF7;LOC138284375	IRF7;LOC138284375	IRF7;LOC138284375
0.7585	-0.0005514	0	0.08723	1	0.4996	IRF8	IRF8	IRF8
0.04214	-0.05002	13.76	23.67	0.563	0.4577	IRF8;LOC138299672	IRF8;LOC138299672	IRF8;LOC138299672
0.6646	0.0005303	15.6	18	1	0.4919	IRF8;LOC138299673	IRF8;LOC138299673	IRF8;LOC138299673
0.86	-0.0001585	0	0.02908	1	0.4999	IRGC;LOC138246577	IRGC;LOC138246577	IRGC;LOC138246577
0.6378	-0.001439	0	0.2035	1	0.499	IRGC;LOC138246578	IRGC;LOC138246578	IRGC;LOC138246578
0.663	-0.00157	0	0.1745	1	0.4991	IRGC;LOC138246579	IRGC;LOC138246579	IRGC;LOC138246579
1	0	0	0	1	0.5	IRGC;LOC138246580	IRGC;LOC138246580	IRGC;LOC138246580
0.8051	0.0119	2.752	3.257	1	0.4979	IRGC;LOC138246581	IRGC;LOC138246581	IRGC;LOC138246581
0.02003	-0.03618	0	4.74	0.3463	0.4763	IRGC;LOC138246584	IRGC;LOC138246584	IRGC;LOC138246584
0.5557	-0.007534	0.9174	1.628	1	0.4964	IRGC;LOC138246586	IRGC;LOC138246586	IRGC;LOC138246586
0.2871	-0.01368	3.67	6.223	1	0.4876	IRGC;LOC138246625	IRGC;LOC138246625	IRGC;LOC138246625
0.2129	-0.01673	4.587	8.026	1	0.4836	IRGC;LOC138246626	IRGC;LOC138246626	IRGC;LOC138246626
0.86	-0.0001561	0	0.02908	1	0.4999	IRGC;LOC138283475	IRGC;LOC138283475	IRGC;LOC138283475
0.5112	0.02223	17.43	21.84	1	0.4867	IRGC;LOC138285718	IRGC;LOC138285718	IRGC;LOC138285718
0.4011	-0.004209	25.69	33.03	1	0.4803	IRS1	IRS1	IRS1
0.4714	0.08333	19.27	18.38	1	0.5137	IRS1;LOC138266900	IRS1;LOC138266900	IRS1;LOC138266900
0.5001	0.04006	11.93	10.41	1	0.5101	IRS2	IRS2	IRS2
0.785	0.0283	16.51	19.22	1	0.4947	IRS4	IRS4	IRS4
1	0	0	0	1	0.5	IRX1	IRX1	IRX1
1	0	0	0	1	0.5	IRX2	IRX2	IRX2
0.3625	-0.004836	0	0.756	1	0.4962	IRX3	IRX3	IRX3
1	0	0	0	1	0.5	IRX4	IRX4	IRX4
1	0	0	0	1	0.5	IRX5	IRX5	IRX5
1	0	0	0	1	0.5	IRX6	IRX6	IRX6
0.06521	-0.0443	22.02	34.11	0.7451	0.4564	ISCA1	ISCA1	ISCA1
0.1412	-0.02404	3.67	7.531	1	0.4812	ISCA2	ISCA2	ISCA2
0.3202	-0.0195	9.174	12.91	1	0.4838	ISCU	ISCU	ISCU
0.06155	0.04056	5.505	2.617	0.7181	0.5148	ISG15;LOC138266180	ISG15;LOC138266180	ISG15;LOC138266180
0.04111	-0.04727	4.587	10.85	0.5529	0.4693	ISG20L2	ISG20L2	ISG20L2
1	0	0	0	1	0.5	ISL1	ISL1	ISL1
0.86	-0.0001215	0	0.02908	1	0.4999	ISL2	ISL2	ISL2
0.1384	-0.01403	0	1.977	1	0.4901	ISLR2;LOC138283949	ISLR2;LOC138283949	ISLR2;LOC138283949
0.02349	-0.03456	0	4.507	0.3851	0.4775	ISLR;LOC138283948	ISLR;LOC138283948	ISLR;LOC138283948
0.5048	-0.002965	0	0.4071	1	0.498	ISM1	ISM1	ISM1
0.003963	-0.06974	1.835	10.35	0.1088	0.4577	ISM2	ISM2	ISM2
0.07682	-0.02609	3.67	8.578	0.8295	0.4761	ISOC1	ISOC1	ISOC1
0.01872	-0.08505	21.1	34.98	0.3315	0.444	ISOC2	ISOC2	ISOC2
0.1232	-0.03115	16.51	25.09	1	0.4672	IST1	IST1	IST1
0.6012	-0.005536	0.9174	1.541	1	0.4969	IST1;LOC138267762	IST1;LOC138267762	IST1;LOC138267762
0.7585	-0.0006482	0	0.08723	1	0.4996	ISX;LOC138288490	ISX;LOC138288490	ISX;LOC138288490
0.5138	-0.001269	7.339	9.45	1	0.4907	ISY1	ISY1	ISY1
0.8145	0.01946	9.174	10.29	1	0.4965	ISYNA1	ISYNA1	ISYNA1
0.8459	-0.0393	70.64	79.03	1	0.4946	ITCH	ITCH	ITCH
0.2812	-0.02897	36.7	49.05	1	0.4719	ITFG1	ITFG1	ITFG1
0.8273	0.04532	28.44	30.65	1	0.505	ITFG2	ITFG2	ITFG2
0.952	0.02036	4.587	4.827	1	0.4994	ITGA1	ITGA1	ITGA1
0.6378	-0.002085	0	0.2035	1	0.499	ITGA10	ITGA10	ITGA10
0.3878	-0.01193	0.9174	2.123	1	0.494	ITGA11	ITGA11	ITGA11
4.4e-11	-0.3399	0.9174	31.03	8.207e-09	0.3498	ITGA2	ITGA2	ITGA2
0.4757	-0.003184	0	0.4653	1	0.4977	ITGA2B	ITGA2B	ITGA2B
0.9006	0.04177	41.28	46.87	1	0.5032	ITGA3	ITGA3	ITGA3
0.7324	0.0218	4.587	4.042	1	0.5033	ITGA4	ITGA4	ITGA4
0.9494	0.05337	46.79	53.15	1	0.5017	ITGA5	ITGA5	ITGA5
0.056	-0.04319	9.174	16.98	0.674	0.4651	ITGA6	ITGA6	ITGA6
0.3722	-0.01045	2.752	4.623	1	0.4909	ITGA7	ITGA7	ITGA7
0.2678	-0.05172	1.835	3.867	1	0.4897	ITGA8	ITGA8	ITGA8
8.414e-07	0.3116	40.37	22.91	7.49e-05	0.6027	ITGA9	ITGA9	ITGA9
0.5048	-0.00249	0	0.4071	1	0.498	ITGAE	ITGAE	ITGAE
0.521	0.005303	1.835	1.163	1	0.5034	ITGAL	ITGAL	ITGAL
0.2349	-0.01029	0	1.279	1	0.4936	ITGAM;LOC138304332	ITGAM;LOC138304332	ITGAM;LOC138304332
0.4099	0.02742	4.587	3.228	1	0.5071	ITGAM;LOC138304374	ITGAM;LOC138304374	ITGAM;LOC138304374
0.002337	-0.1611	33.94	54.23	0.07354	0.4189	ITGAV	ITGAV	ITGAV
0.4135	-0.004524	0	0.6106	1	0.4969	ITGAX;LOC138246931	ITGAX;LOC138246931	ITGAX;LOC138246931
0.5547	-0.002159	0	0.3199	1	0.4984	ITGAX;LOC138304347	ITGAX;LOC138304347	ITGAX;LOC138304347
0.1055	0.1208	61.47	65.95	0.9956	0.5446	ITGB1	ITGB1	ITGB1
0.3638	-0.009507	7.339	10.44	1	0.4865	ITGB1BP1	ITGB1BP1	ITGB1BP1
0.7223	-0.0009773	0	0.1163	1	0.4994	ITGB1BP2	ITGB1BP2	ITGB1BP2
0.6616	-0.003343	0.9174	1.425	1	0.4975	ITGB2	ITGB2	ITGB2
0.405	0.01548	2.752	1.716	1	0.5053	ITGB3	ITGB3	ITGB3
0.1471	-0.01485	1.835	4.914	1	0.4849	ITGB3BP	ITGB3BP	ITGB3BP
5.295e-06	-0.1695	2.752	20.79	0.0003974	0.4103	ITGB4	ITGB4	ITGB4
2.516e-12	-0.5739	53.21	79.06	5.523e-10	0.3043	ITGB5	ITGB5	ITGB5
0.8121	0.01317	1.835	1.57	1	0.5014	ITGB6	ITGB6	ITGB6
0.4013	0.01271	1.835	1.018	1	0.5041	ITGB7	ITGB7	ITGB7
1.016e-08	-0.3205	11.93	41.49	1.328e-06	0.357	ITGB8	ITGB8	ITGB8
0.01958	-0.1046	18.35	29.49	0.3415	0.4474	ITGBL1	ITGBL1	ITGBL1
0.1143	0.0116	1.835	0.6106	1	0.5062	ITIH2	ITIH2	ITIH2
0.2449	0.007539	0.9174	0.2908	1	0.5031	ITIH3;LOC138259000	ITIH3;LOC138259000	ITIH3;LOC138259000
0.5932	-0.002323	0	0.2617	1	0.4987	ITIH3;LOC138259003	ITIH3;LOC138259003	ITIH3;LOC138259003
0.7223	-0.0007912	0	0.1163	1	0.4994	ITIH4;LOC138259001	ITIH4;LOC138259001	ITIH4;LOC138259001
0.02701	-0.0311	0	4.304	0.4239	0.4785	ITIH5	ITIH5	ITIH5
1.2e-07	0.104	11.93	2.937	1.257e-05	0.5454	ITIH6	ITIH6	ITIH6
0.07075	-0.0381	8.257	15.18	0.7868	0.4685	ITK	ITK	ITK
0.5371	-0.002574	0	0.3489	1	0.4983	ITLN1;LOC138268382	ITLN1;LOC138268382	ITLN1;LOC138268382
0.6378	-0.001548	0	0.2035	1	0.499	ITLN1;LOC138268384	ITLN1;LOC138268384	ITLN1;LOC138268384
1	0	0	0	1	0.5	ITLN1;LOC138268532	ITLN1;LOC138268532	ITLN1;LOC138268532
1	0	0	0	1	0.5	ITLN2;LOC138268529	ITLN2;LOC138268529	ITLN2;LOC138268529
0.86	-0.000157	0	0.02908	1	0.4999	ITLN2;LOC138268530	ITLN2;LOC138268530	ITLN2;LOC138268530
1	0	0	0	1	0.5	ITLN2;LOC138268531	ITLN2;LOC138268531	ITLN2;LOC138268531
3.305e-06	-0.2118	15.6	39.49	0.0002582	0.3853	ITM2A	ITM2A	ITM2A
0.0985	-0.0701	33.03	45.19	0.9557	0.4577	ITM2B	ITM2B	ITM2B
0.4902	0.01791	1.835	1.134	1	0.5036	ITM2C	ITM2C	ITM2C
0.1518	-0.01709	0.9174	3.46	1	0.4874	ITPA	ITPA	ITPA
0.001296	0.2476	49.54	43.65	0.04565	0.582	ITPK1	ITPK1	ITPK1
0.8474	-0.004044	0.9174	1.105	1	0.499	ITPK1;LOC138259284	ITPK1;LOC138259284	ITPK1;LOC138259284
0.2087	-0.01689	3.67	6.892	1	0.4846	ITPKA	ITPKA	ITPKA
0.09033	-0.07192	23.85	33.53	0.9104	0.4601	ITPKB	ITPKB	ITPKB
0.3983	-0.02087	30.28	36.64	1	0.4795	ITPKC	ITPKC	ITPKC
0.004871	-0.2564	72.48	86.65	0.1268	0.421	ITPR1	ITPR1	ITPR1
0.04849	-0.1133	41.28	56.47	0.6197	0.447	ITPR2	ITPR2	ITPR2
0.1044	-0.03189	2.752	6.746	0.9906	0.4803	ITPR3	ITPR3	ITPR3
0.9478	0.003329	0.9174	0.9887	1	0.4997	ITPRID1	ITPRID1	ITPRID1
0.1518	-0.04103	18.35	26.32	1	0.4689	ITPRID2	ITPRID2	ITPRID2
0.2349	-0.009505	0	1.279	1	0.4936	ITPRIP	ITPRIP	ITPRIP
1	0	0	0	1	0.5	ITPRIPL1	ITPRIPL1	ITPRIPL1
1	0	0	0	1	0.5	ITPRIPL1;LOC138246967	ITPRIPL1;LOC138246967	ITPRIPL1;LOC138246967
0.2897	0.004169	0.9174	0.3199	1	0.503	ITPRIPL2	ITPRIPL2	ITPRIPL2
0.1203	-0.1014	54.13	68.3	1	0.4571	ITSN1	ITSN1	ITSN1
0.001628	-0.2286	55.96	76.65	0.05499	0.4121	ITSN2	ITSN2	ITSN2
2.916e-08	-0.3499	25.69	56.53	3.337e-06	0.3512	ITSN2;LOC138284937	ITSN2;LOC138284937	ITSN2;LOC138284937
0.1348	-0.02675	12.84	19.83	1	0.4709	IVD	IVD	IVD
0.587	0.06691	28.44	30.27	1	0.5124	IVNS1ABP	IVNS1ABP	IVNS1ABP
0.0006007	-0.1779	33.03	56.12	0.02455	0.408	IWS1	IWS1	IWS1
0.01219	-0.04362	0	5.467	0.2436	0.4727	IYD	IYD	IYD
0.86	-0.0001406	0	0.02908	1	0.4999	IZUMO1R;LOC138293527	IZUMO1R;LOC138293527	IZUMO1R;LOC138293527
2.291e-15	-0.7013	23.85	61.38	7.198e-13	0.2845	JADE1	JADE1	JADE1
0.5202	-0.002228	37.61	46.7	1	0.4834	JADE2	JADE2	JADE2
0.06399	-0.03222	22.94	34.89	0.7355	0.4559	JADE3	JADE3	JADE3
0.07868	-0.02905	1.835	5.874	0.8417	0.4801	JAG1	JAG1	JAG1
0.6146	-0.001394	0	0.2326	1	0.4988	JAG1;LOC138259788	JAG1;LOC138259788	JAG1;LOC138259788
0.3594	0.08931	38.53	36.58	1	0.5222	JAG2	JAG2	JAG2
0.6947	0.02922	6.422	5.787	1	0.5045	JAGN1	JAGN1	JAGN1
0.01912	0.1552	57.8	61.15	0.3355	0.5638	JAK1	JAK1	JAK1
0.1903	-0.07924	55.05	69.7	1	0.4637	JAK2	JAK2	JAK2
0.3533	-0.00693	0	0.7851	1	0.4961	JAK3	JAK3	JAK3
0.1366	0.07993	11.01	7.56	1	0.5193	JAKMIP1	JAKMIP1	JAKMIP1
0.4622	-0.003272	0	0.4943	1	0.4975	JAKMIP2	JAKMIP2	JAKMIP2
7.532e-07	0.02477	2.752	0.2035	6.833e-05	0.5128	JAKMIP3	JAKMIP3	JAKMIP3
1.894e-05	-0.2056	17.43	39.98	0.001271	0.3942	JAM2	JAM2	JAM2
0.1073	-0.143	65.14	79.53	1	0.455	JAM3	JAM3	JAM3
0.7585	-0.0005665	0	0.08723	1	0.4996	JAML;LOC138297218	JAML;LOC138297218	JAML;LOC138297218
0.2765	0.03432	92.66	95.78	1	0.5306	JARID2	JARID2	JARID2
0.5808	0.06689	52.29	59.52	1	0.515	JAZF1	JAZF1	JAZF1
1.969e-08	-0.5254	51.38	79.85	2.33e-06	0.343	JCAD	JCAD	JCAD
1	0	0	0	1	0.5	JCHAIN	JCHAIN	JCHAIN
0.9867	0.02758	8.257	8.753	1	0.4998	JDP2	JDP2	JDP2
0.0866	-0.0262	0.9174	4.274	0.8884	0.4833	JHY	JHY	JHY
0.1308	-0.01976	4.587	8.927	1	0.4792	JKAMP	JKAMP	JKAMP
0.1877	-0.01614	0.9174	3.14	1	0.4889	JMJD4	JMJD4	JMJD4
0.4777	0.01534	11.93	15.47	1	0.4875	JMJD6	JMJD6	JMJD6
0.5824	-0.00641	1.835	2.704	1	0.4957	JMJD7	JMJD7	JMJD7
0.3894	-0.002961	5.505	7.997	1	0.4887	JMJD8	JMJD8	JMJD8
0.2738	-0.08677	53.21	71.07	1	0.4697	JMY	JMY	JMY
0.2705	-0.01197	11.01	15.53	1	0.4806	JOSD1	JOSD1	JOSD1
0.6574	0.01025	11.93	14.1	1	0.4925	JOSD2	JOSD2	JOSD2
0.0852	-0.03579	2.752	7.095	0.8801	0.4787	JPH1	JPH1	JPH1
0.168	-0.02047	0	1.716	1	0.4914	JPH2	JPH2	JPH2
0.001896	-0.1097	0	8.171	0.06181	0.4591	JPH3	JPH3	JPH3
0.4622	-0.004072	0	0.4943	1	0.4975	JPH4	JPH4	JPH4
0.3583	-0.007162	1.835	3.518	1	0.4918	JPT1	JPT1	JPT1
0.05203	-0.05014	21.1	32.77	0.649	0.4546	JPT2	JPT2	JPT2
0.7971	0.02384	7.339	8.433	1	0.4965	JSRP1	JSRP1	JSRP1
0.05639	-0.02758	0.9174	4.914	0.6766	0.4802	JTB	JTB	JTB
0.4621	0.09084	25.69	24.66	1	0.5156	JUN	JUN	JUN
0.2539	-0.008615	0.9174	2.733	1	0.491	JUN;LOC138297090	JUN;LOC138297090	JUN;LOC138297090
0.005084	-0.07237	9.174	21.29	0.1307	0.4441	JUNB	JUNB	JUNB
0.04723	-0.06392	14.68	23.58	0.6084	0.4587	JUND	JUND	JUND
0.9921	0.03471	12.84	13.61	1	0.5002	JUP	JUP	JUP
2.624e-07	-0.5396	79.82	90.69	2.604e-05	0.3554	KALRN	KALRN	KALRN
3.059e-05	-0.2538	27.52	52.05	0.001942	0.3899	KANK1	KANK1	KANK1
0.1745	-0.01184	11.01	16.75	1	0.4753	KANK1;LOC138268689	KANK1;LOC138268689	KANK1;LOC138268689
0.001664	0.2743	48.62	41.84	0.05591	0.5793	KANK2	KANK2	KANK2
7.326e-06	-0.2261	15.6	39.52	0.0005361	0.3894	KANK4	KANK4	KANK4
0.1516	0.05264	92.66	94.88	1	0.5403	KANSL1	KANSL1	KANSL1
0.07893	-0.02646	4.587	10	0.8438	0.4745	KANSL2	KANSL2	KANSL2
0.08721	-0.1065	45.87	64.12	0.8919	0.4531	KANSL3	KANSL3	KANSL3
0.08714	-0.03092	9.174	16.08	0.8919	0.4694	KARS1	KARS1	KARS1
0.3949	-0.008235	21.1	26.66	1	0.4814	KAT14	KAT14	KAT14
0.9147	0.0314	17.43	19.25	1	0.4979	KAT2A	KAT2A	KAT2A
0.1206	-0.04893	26.61	37.95	1	0.4621	KAT2B	KAT2B	KAT2B
0.0006243	-0.2184	47.71	70.19	0.02522	0.4053	KAT5	KAT5	KAT5
0.1441	0.02402	88.07	93.28	1	0.541	KAT6A	KAT6A	KAT6A
0.9875	-0.01866	55.05	72.17	1	0.5004	KAT6B	KAT6B	KAT6B
0.6419	0.03773	64.22	72.43	1	0.5129	KAT7	KAT7	KAT7
0.4132	-0.04696	57.8	68.33	1	0.4774	KAT8	KAT8	KAT8
0.5992	0.008126	10.09	12.42	1	0.4916	KATNA1	KATNA1	KATNA1
0.3249	-0.006214	0.9174	2.384	1	0.4928	KATNAL1	KATNAL1	KATNAL1
0.4177	0.005317	0.9174	0.4071	1	0.5026	KATNAL2	KATNAL2	KATNAL2
0.01027	-0.0883	15.6	28.55	0.2176	0.4428	KATNB1	KATNB1	KATNB1
0.6548	0.008586	12.84	15.3	1	0.4921	KATNBL1	KATNBL1	KATNBL1
0.6378	-0.001208	0	0.2035	1	0.499	KAZALD1	KAZALD1	KAZALD1
0.5371	-0.003078	0	0.3489	1	0.4983	KAZALD1;LOC138254630	KAZALD1;LOC138254630	KAZALD1;LOC138254630
0.7087	-0.002343	0.9174	1.338	1	0.4979	KAZALD1;LOC138265874	KAZALD1;LOC138265874	KAZALD1;LOC138265874
0.3384	0.1546	44.04	47.02	1	0.5248	KAZN	KAZN	KAZN
0.4025	-0.004732	0	0.6397	1	0.4968	KBTBD11	KBTBD11	KBTBD11
0.8769	0.0008632	0.9174	0.7851	1	0.5007	KBTBD12	KBTBD12	KBTBD12
1	0	0	0	1	0.5	KBTBD13	KBTBD13	KBTBD13
0.06425	-0.03604	2.752	7.531	0.7371	0.4764	KBTBD13;LOC138288166	KBTBD13;LOC138288166	KBTBD13;LOC138288166
0.8305	0.0222	26.61	31.14	1	0.4951	KBTBD2	KBTBD2	KBTBD2
0.2215	-0.002115	7.339	11.72	1	0.4809	KBTBD3	KBTBD3	KBTBD3
0.135	-0.02514	2.752	6.368	1	0.4824	KBTBD4	KBTBD4	KBTBD4
0.3044	-0.006887	0	0.9596	1	0.4952	KBTBD7	KBTBD7	KBTBD7
0.6656	0.0163	11.93	14.04	1	0.4927	KBTBD8	KBTBD8	KBTBD8
0.1694	-0.09805	66.97	80.55	1	0.4616	KCMF1	KCMF1	KCMF1
1	0	0	0	1	0.5	KCNA10	KCNA10	KCNA10
0.86	-0.0004783	0	0.02908	1	0.4999	KCNA1;LOC138287724	KCNA1;LOC138287724	KCNA1;LOC138287724
0.7585	-0.0005331	0	0.08723	1	0.4996	KCNA2;LOC138287723	KCNA2;LOC138287723	KCNA2;LOC138287723
1	0	0	0	1	0.5	KCNA2;LOC138300085	KCNA2;LOC138300085	KCNA2;LOC138300085
0.0003105	0.06204	6.422	1.716	0.01402	0.5237	KCNA3;LOC138300086	KCNA3;LOC138300086	KCNA3;LOC138300086
0.6146	-0.001401	0	0.2326	1	0.4988	KCNA4	KCNA4	KCNA4
0.6879	0.001691	0.9174	0.6106	1	0.5015	KCNA5;LOC138287725	KCNA5;LOC138287725	KCNA5;LOC138287725
0.5547	-0.002572	0	0.3199	1	0.4984	KCNA7	KCNA7	KCNA7
0.872	0.00841	0.9174	0.7851	1	0.5007	KCNAB1	KCNAB1	KCNAB1
0.332	0.09947	43.12	46.53	1	0.5251	KCNAB2	KCNAB2	KCNAB2
0.7585	-0.0005209	0	0.08723	1	0.4996	KCNAB3	KCNAB3	KCNAB3
0.8474	-0.002558	2.752	2.443	1	0.5014	KCNB2	KCNB2	KCNB2
0.5932	-0.00206	0	0.2617	1	0.4987	KCNC1	KCNC1	KCNC1
0.0285	0.02385	3.67	1.25	0.4356	0.5122	KCNC1;LOC138293490	KCNC1;LOC138293490	KCNC1;LOC138293490
0.2145	-0.01112	0	1.396	1	0.493	KCNC1;LOC138293491	KCNC1;LOC138293491	KCNC1;LOC138293491
0.2469	0.004152	0.9174	0.2908	1	0.5031	KCNC1;LOC138293492	KCNC1;LOC138293492	KCNC1;LOC138293492
0.1961	-0.01189	0	1.512	1	0.4924	KCNC2	KCNC2	KCNC2
0.0002373	0.1023	12.84	5.118	0.01121	0.5403	KCNC2;LOC138246380	KCNC2;LOC138246380	KCNC2;LOC138246380
0.05314	0.01068	0.9174	0.1454	0.6552	0.5039	KCNC4	KCNC4	KCNC4
0.6146	-0.001682	0	0.2326	1	0.4988	KCND1;LOC138262292	KCND1;LOC138262292	KCND1;LOC138262292
0.86	-0.000152	0	0.02908	1	0.4999	KCND1;LOC138262294	KCND1;LOC138262294	KCND1;LOC138262294
1	0	0	0	1	0.5	KCND1;LOC138262295	KCND1;LOC138262295	KCND1;LOC138262295
0.7383	0.003315	1.835	2.355	1	0.4975	KCND3	KCND3	KCND3
1	0	0	0	1	0.5	KCNE1	KCNE1	KCNE1
1	0	0	0	1	0.5	KCNE1;LOC138249604	KCNE1;LOC138249604	KCNE1;LOC138249604
0.7223	-0.0007356	0	0.1163	1	0.4994	KCNE2	KCNE2	KCNE2
0.6909	-0.001097	0	0.1454	1	0.4993	KCNE3	KCNE3	KCNE3
0.86	-0.0003361	0	0.02908	1	0.4999	KCNE3;LOC138265602	KCNE3;LOC138265602	KCNE3;LOC138265602
0.922	0.0006918	0.9174	1.018	1	0.4995	KCNE4	KCNE4	KCNE4
0.3818	-0.004926	0	0.6979	1	0.4965	KCNE5	KCNE5	KCNE5
0.8021	-0.0003661	0	0.05816	1	0.4997	KCNF1	KCNF1	KCNF1
0.9814	0.0211	4.587	4.798	1	0.4998	KCNG1	KCNG1	KCNG1
0.002419	-0.1404	0.9174	9.421	0.07443	0.4574	KCNG1;LOC138282357	KCNG1;LOC138282357	KCNG1;LOC138282357
0.636	0.003346	1.835	1.309	1	0.5026	KCNG3	KCNG3	KCNG3
3.319e-09	-0.5121	45.87	74.76	4.623e-07	0.3353	KCNG4	KCNG4	KCNG4
0.3533	-0.006503	0	0.7851	1	0.4961	KCNH1	KCNH1	KCNH1
0.06342	-0.04094	0.9174	4.682	0.7311	0.4811	KCNH2	KCNH2	KCNH2
0.9739	0.003295	1.835	1.803	1	0.5002	KCNH3	KCNH3	KCNH3
0.7167	0.01597	0.9174	0.6397	1	0.5014	KCNH4	KCNH4	KCNH4
0.4622	-0.003719	0	0.4943	1	0.4975	KCNH5	KCNH5	KCNH5
1.511e-08	-0.4106	9.174	36.41	1.928e-06	0.3639	KCNH6	KCNH6	KCNH6
2.489e-15	0.2985	15.6	2.646	7.737e-13	0.5662	KCNH7	KCNH7	KCNH7
0.5932	-0.002076	0	0.2617	1	0.4987	KCNH8	KCNH8	KCNH8
0.3119	-0.006687	0	0.9305	1	0.4953	KCNH8;LOC138285590	KCNH8;LOC138285590	KCNH8;LOC138285590
0.06572	0.2813	72.48	62.61	0.7477	0.5504	KCNIP1	KCNIP1	KCNIP1
0.03995	-0.2836	36.7	42.48	0.543	0.4481	KCNIP2	KCNIP2	KCNIP2
3.98e-06	-0.2563	4.587	23.67	0.0003064	0.4044	KCNIP3	KCNIP3	KCNIP3
0.5287	-0.000823	9.174	11.63	1	0.4902	KCNIP4	KCNIP4	KCNIP4
0.8021	-0.0003303	0	0.05816	1	0.4997	KCNJ1	KCNJ1	KCNJ1
0.1444	-0.01549	0	1.919	1	0.4904	KCNJ10	KCNJ10	KCNJ10
1	0	0	0	1	0.5	KCNJ11	KCNJ11	KCNJ11
0.6315	0.0244	4.587	3.78	1	0.5045	KCNJ12	KCNJ12	KCNJ12
2.333e-09	-0.4135	14.68	43.3	3.36e-07	0.3491	KCNJ13	KCNJ13	KCNJ13
0.6146	-0.002622	0	0.2326	1	0.4988	KCNJ14	KCNJ14	KCNJ14
0.06546	-0.02535	0	3.024	0.7458	0.4849	KCNJ15	KCNJ15	KCNJ15
0.3445	-0.006304	0	0.8142	1	0.4959	KCNJ16	KCNJ16	KCNJ16
0.7475	0.00708	0.9174	1.279	1	0.4982	KCNJ2	KCNJ2	KCNJ2
4.047e-20	-0.7421	1.835	49.43	2.173e-17	0.2608	KCNJ3	KCNJ3	KCNJ3
0.5268	0.08304	34.86	32.07	1	0.5147	KCNJ3;LOC138299508	KCNJ3;LOC138299508	KCNJ3;LOC138299508
1	0	0	0	1	0.5	KCNJ4	KCNJ4	KCNJ4
0.7704	0.04215	14.68	14.36	1	0.505	KCNJ5	KCNJ5	KCNJ5
0.5547	-0.003062	0	0.3199	1	0.4984	KCNJ5;LOC138246492	KCNJ5;LOC138246492	KCNJ5;LOC138246492
1.671e-33	1.526	83.49	37.25	3.948e-30	0.7972	KCNJ5;LOC138284988	KCNJ5;LOC138284988	KCNJ5;LOC138284988
0.4249	-0.005509	0	0.5816	1	0.4971	KCNJ6	KCNJ6	KCNJ6
0.4027	-0.01268	1.835	3.286	1	0.4928	KCNJ6;LOC138246419	KCNJ6;LOC138246419	KCNJ6;LOC138246419
0.6909	-0.001081	0	0.1454	1	0.4993	KCNJ8	KCNJ8	KCNJ8
1	0	0	0	1	0.5	KCNJ8;LOC138246393	KCNJ8;LOC138246393	KCNJ8;LOC138246393
0.5048	-0.003176	0	0.4071	1	0.498	KCNJ9	KCNJ9	KCNJ9
0.4182	0.004355	0.9174	0.4071	1	0.5026	KCNK10	KCNK10	KCNK10
0.7585	-0.0005946	0	0.08723	1	0.4996	KCNK12	KCNK12	KCNK12
0.996	0.006249	1.835	1.861	1	0.5	KCNK13	KCNK13	KCNK13
0.4622	-0.003502	0	0.4943	1	0.4975	KCNK13;LOC138259412	KCNK13;LOC138259412	KCNK13;LOC138259412
0.06233	0.07799	11.93	7.415	0.7237	0.524	KCNK15	KCNK15	KCNK15
0.86	-0.000198	0	0.02908	1	0.4999	KCNK16	KCNK16	KCNK16
0.5932	-0.002736	0	0.2617	1	0.4987	KCNK16;LOC138259619	KCNK16;LOC138259619	KCNK16;LOC138259619
0.3833	0.007656	1.835	0.9887	1	0.5043	KCNK17	KCNK17	KCNK17
0.86	-0.000308	0	0.02908	1	0.4999	KCNK18	KCNK18	KCNK18
0.7223	-0.0006947	0	0.1163	1	0.4994	KCNK1;LOC138259608	KCNK1;LOC138259608	KCNK1;LOC138259608
0.6909	-0.0009764	0	0.1454	1	0.4993	KCNK1;LOC138259918	KCNK1;LOC138259918	KCNK1;LOC138259918
0.6149	0.003862	0.9174	0.5525	1	0.5018	KCNK2	KCNK2	KCNK2
0.001649	0.09282	8.257	2.966	0.05553	0.5267	KCNK3	KCNK3	KCNK3
1	0	0	0	1	0.5	KCNK4	KCNK4	KCNK4
0.0313	0.03624	3.67	1.279	0.4631	0.5121	KCNK5	KCNK5	KCNK5
0.01784	-0.08752	18.35	31.03	0.3195	0.4457	KCNK6	KCNK6	KCNK6
0.4899	-0.004401	0	0.4362	1	0.4978	KCNK9	KCNK9	KCNK9
0.005952	-0.08517	2.752	11.22	0.1467	0.4581	KCNMA1	KCNMA1	KCNMA1
1	0	0	0	1	0.5	KCNMA1;LOC138265111	KCNMA1;LOC138265111	KCNMA1;LOC138265111
0.0103	0.0967	13.76	7.589	0.2182	0.5335	KCNMB1	KCNMB1	KCNMB1
0.4899	-0.003088	0	0.4362	1	0.4978	KCNMB2	KCNMB2	KCNMB2
0.2403	-0.01014	0	1.25	1	0.4937	KCNMB3	KCNMB3	KCNMB3
0.5547	-0.00214	0	0.3199	1	0.4984	KCNMB4	KCNMB4	KCNMB4
0.04501	0.05224	8.257	4.362	0.5887	0.5202	KCNN1	KCNN1	KCNN1
0.03248	-0.05062	6.422	14.07	0.4736	0.4639	KCNN2	KCNN2	KCNN2
0.246	-0.009574	0	1.221	1	0.4939	KCNN3	KCNN3	KCNN3
0.3197	-0.006149	0	0.9014	1	0.4955	KCNN4	KCNN4	KCNN4
0.1348	-0.05476	29.36	39.84	1	0.4629	KCNQ1	KCNQ1	KCNQ1
0.4162	0.006015	0.9174	0.4071	1	0.5026	KCNQ1;LOC138287148	KCNQ1;LOC138287148	KCNQ1;LOC138287148
0.03951	-0.04363	3.67	9.712	0.5398	0.4705	KCNQ2	KCNQ2	KCNQ2
0.3919	-0.005207	0	0.6688	1	0.4967	KCNQ3	KCNQ3	KCNQ3
9.521e-09	-0.4652	5.505	31.81	1.261e-06	0.3679	KCNQ4	KCNQ4	KCNQ4
0.0003365	0.3725	42.2	29.57	0.01503	0.5816	KCNQ5	KCNQ5	KCNQ5
0.7223	-0.00112	0	0.1163	1	0.4994	KCNRG	KCNRG	KCNRG
0.86	-0.000174	0	0.02908	1	0.4999	KCNS1	KCNS1	KCNS1
1	0	0	0	1	0.5	KCNS2	KCNS2	KCNS2
0.9389	0.001447	1.835	1.948	1	0.4995	KCNS3	KCNS3	KCNS3
4.276e-25	-2.141	22.02	67.26	4.008e-22	0.2152	KCNT1	KCNT1	KCNT1
0.3197	-0.006382	0	0.9014	1	0.4955	KCNT2	KCNT2	KCNT2
0.2832	-0.008568	0	1.047	1	0.4948	KCNT2;LOC138293872	KCNT2;LOC138293872	KCNT2;LOC138293872
0.86	-0.0002834	0	0.02908	1	0.4999	KCNU1;LOC138266632	KCNU1;LOC138266632	KCNU1;LOC138266632
0.1326	-0.01815	0	2.035	1	0.4898	KCNV1	KCNV1	KCNV1
0.03573	-0.0405	0	3.896	0.5043	0.4805	KCNV2	KCNV2	KCNV2
0.3277	-0.007535	0	0.8723	1	0.4956	KCNV2;LOC138268686	KCNV2;LOC138268686	KCNV2;LOC138268686
0.002569	-0.1868	41.28	60.63	0.07792	0.4181	KCP	KCP	KCP
1.707e-05	-0.2082	18.35	41.15	0.001162	0.3927	KCTD1	KCTD1	KCTD1
0.4195	-0.01077	11.93	15.27	1	0.4858	KCTD10	KCTD10	KCTD10
0.4757	-0.003731	0	0.4653	1	0.4977	KCTD11	KCTD11	KCTD11
0.6483	-0.0002561	6.422	7.793	1	0.4941	KCTD12	KCTD12	KCTD12
0.3946	0.06244	60.55	63.88	1	0.5233	KCTD12;LOC138262245	KCTD12;LOC138262245	KCTD12;LOC138262245
0.2954	-0.007809	8.257	11.89	1	0.4835	KCTD13	KCTD13	KCTD13
0.6504	0.004188	0.9174	0.5816	1	0.5017	KCTD14	KCTD14	KCTD14
0.0005955	-0.1707	20.18	37.95	0.02439	0.4162	KCTD15	KCTD15	KCTD15
0.4492	-0.004581	0	0.5234	1	0.4974	KCTD16	KCTD16	KCTD16
0.186	0.01622	1.835	0.727	1	0.5056	KCTD16;LOC138262246	KCTD16;LOC138262246	KCTD16;LOC138262246
0.1097	-0.01715	0	2.297	1	0.4885	KCTD17	KCTD17	KCTD17
0.2585	-0.01647	9.174	13.32	1	0.4813	KCTD18	KCTD18	KCTD18
0.6109	0.0594	12.84	12.21	1	0.5081	KCTD2	KCTD2	KCTD2
0.0283	-0.04383	1.835	7.386	0.4335	0.4724	KCTD21	KCTD21	KCTD21
0.2089	-0.02748	21.1	29.08	1	0.4718	KCTD3	KCTD3	KCTD3
0.5733	-0.002076	0	0.2908	1	0.4985	KCTD4	KCTD4	KCTD4
0.1177	-0.05419	28.44	41.26	1	0.4609	KCTD5;LOC138261172	KCTD5;LOC138261172	KCTD5;LOC138261172
0.2194	-0.009088	0	1.367	1	0.4932	KCTD6	KCTD6	KCTD6
0.5748	-0.01324	40.37	48.18	1	0.4854	KCTD7	KCTD7	KCTD7
1.737e-12	1.109	72.48	31.46	3.946e-10	0.6652	KCTD8	KCTD8	KCTD8
0.0001632	-0.1264	8.257	24.63	0.008094	0.4205	KCTD9	KCTD9	KCTD9
0.0003853	-0.1068	8.257	24.48	0.01686	0.4253	KDELR1;LOC138268248	KDELR1;LOC138268248	KDELR1;LOC138268248
0.2552	-0.02353	8.257	12.24	1	0.4819	KDELR2	KDELR2	KDELR2
0.8411	0.005085	0.9174	1.134	1	0.499	KDELR3	KDELR3	KDELR3
0.4757	-0.003329	0	0.4653	1	0.4977	KDF1	KDF1	KDF1
0.2424	0.08808	57.8	65.57	1	0.5321	KDM1A	KDM1A	KDM1A
0.08355	-0.08362	41.28	54.87	0.8746	0.4537	KDM1B	KDM1B	KDM1B
0.9892	0.007271	53.21	62.02	1	0.5004	KDM2A	KDM2A	KDM2A
0.08826	-0.09582	43.12	56.53	0.8993	0.4542	KDM2B	KDM2B	KDM2B
0.4492	-0.004073	0	0.5234	1	0.4974	KDM2B;LOC138266283	KDM2B;LOC138266283	KDM2B;LOC138266283
0.9599	0.0412	31.19	35.91	1	0.4988	KDM3A	KDM3A	KDM3A
0.9979	-0.03457	71.56	81.86	1	0.5001	KDM3B	KDM3B	KDM3B
7.365e-05	-0.2264	38.53	61.91	0.004194	0.392	KDM4A	KDM4A	KDM4A
0.1443	-0.04958	42.2	53.97	1	0.4611	KDM4B	KDM4B	KDM4B
0.02646	-0.1908	73.39	87.82	0.4179	0.4377	KDM4C	KDM4C	KDM4C
0.7133	-0.03586	66.06	74.91	1	0.4898	KDM5A	KDM5A	KDM5A
0.5083	0.0285	67.89	78.31	1	0.5185	KDM5B	KDM5B	KDM5B
0.2098	-0.08841	55.05	69.61	1	0.4653	KDM5C	KDM5C	KDM5C
0.6473	-0.05831	78.9	85.78	1	0.4872	KDM6A	KDM6A	KDM6A
0.06381	-0.1963	77.06	90.84	0.7345	0.448	KDM6B	KDM6B	KDM6B
3.193e-06	-0.2951	38.53	67.87	0.0002511	0.3715	KDM7A	KDM7A	KDM7A
0.246	-0.008071	0	1.221	1	0.4939	KDM8	KDM8	KDM8
0.2349	-0.01287	0	1.279	1	0.4936	KDR	KDR	KDR
0.1441	-0.02523	24.77	35.94	1	0.4649	KDSR	KDSR	KDSR
0.4519	0.09268	34.86	35.24	1	0.518	KEAP1	KEAP1	KEAP1
0.3933	-0.003142	0.9174	2.123	1	0.4941	KEAP1;LOC138267749	KEAP1;LOC138267749	KEAP1;LOC138267749
0.1582	-0.02317	0.9174	3.373	1	0.4877	KEL;LOC138303562	KEL;LOC138303562	KEL;LOC138303562
0.6378	-0.001842	0	0.2035	1	0.499	KERA	KERA	KERA
0.08723	-0.01934	0	2.617	0.8919	0.4869	KGD4	KGD4	KGD4
0.4879	-0.01865	31.19	37.83	1	0.483	KHDC4	KHDC4	KHDC4
0.003426	-0.1523	33.03	51.7	0.09793	0.4227	KHDRBS1	KHDRBS1	KHDRBS1
4.456e-07	-0.3632	2.752	23.18	4.229e-05	0.3962	KHDRBS2	KHDRBS2	KHDRBS2
0.2481	-0.03208	0.9174	2.704	1	0.491	KHDRBS3	KHDRBS3	KHDRBS3
0.06371	-0.03075	3.67	8.985	0.7339	0.4744	KHK	KHK	KHK
0.6732	0.03224	11.93	14.31	1	0.4928	KHNYN;LOC138299758	KHNYN;LOC138299758	KHNYN;LOC138299758
0.2851	-0.01828	14.68	20.15	1	0.479	KHSRP	KHSRP	KHSRP
0.03588	-0.07038	11.93	20.62	0.5057	0.4585	KIAA0040	KIAA0040	KIAA0040
0.3772	0.04539	66.06	71.65	1	0.5245	KIAA0232	KIAA0232	KIAA0232
0.4899	-0.003742	0	0.4362	1	0.4978	KIAA0319	KIAA0319	KIAA0319
0.04668	-0.07872	29.36	43.44	0.6033	0.4496	KIAA0319L	KIAA0319L	KIAA0319L
0.001481	-0.07512	0.9174	10.24	0.0509	0.4536	KIAA0408	KIAA0408	KIAA0408
6.87e-06	-0.2039	10.09	31.32	0.0005078	0.3968	KIAA0513	KIAA0513	KIAA0513
0.4821	0.006714	26.61	33.32	1	0.4835	KIAA0586	KIAA0586	KIAA0586
0.0009634	-0.1006	5.505	18.32	0.03591	0.438	KIAA0753	KIAA0753	KIAA0753
0.938	-0.02813	66.06	76.5	1	0.4978	KIAA0825	KIAA0825	KIAA0825
0.5725	0.01232	32.11	41.12	1	0.4859	KIAA0930	KIAA0930	KIAA0930
0.08166	-0.0349	3.67	8.462	0.8625	0.4766	KIAA1143	KIAA1143	KIAA1143
0.07717	-0.04534	8.257	14.63	0.8319	0.4697	KIAA1191	KIAA1191	KIAA1191
0.1312	0.04294	9.174	5.874	1	0.5174	KIAA1210	KIAA1210	KIAA1210
0.003565	0.1163	88.99	95.55	0.1008	0.5819	KIAA1217	KIAA1217	KIAA1217
0.9717	0.02658	39.45	43.79	1	0.5009	KIAA1328	KIAA1328	KIAA1328
0.2687	-0.05594	55.05	67.64	1	0.4695	KIAA1549	KIAA1549	KIAA1549
0.6146	-0.001931	0	0.2326	1	0.4988	KIAA1549L	KIAA1549L	KIAA1549L
1	0	0	0	1	0.5	KIAA1586;LOC138246191	KIAA1586;LOC138246191	KIAA1586;LOC138246191
0.7708	0.006408	2.752	3.315	1	0.4975	KIAA1586;LOC138246268	KIAA1586;LOC138246268	KIAA1586;LOC138246268
1	0	0	0	1	0.5	KIAA1586;LOC138247397	KIAA1586;LOC138247397	KIAA1586;LOC138247397
0.7223	-0.0006667	0	0.1163	1	0.4994	KIAA1586;LOC138249276	KIAA1586;LOC138249276	KIAA1586;LOC138249276
1	0	0	0	1	0.5	KIAA1586;LOC138258710	KIAA1586;LOC138258710	KIAA1586;LOC138258710
0.8021	-0.0005164	0	0.05816	1	0.4997	KIAA1586;LOC138260724	KIAA1586;LOC138260724	KIAA1586;LOC138260724
0.2449	0.014	0.9174	0.2908	1	0.5031	KIAA1586;LOC138261246	KIAA1586;LOC138261246	KIAA1586;LOC138261246
0.06285	-0.02478	0	3.082	0.7267	0.4846	KIAA1586;LOC138266130	KIAA1586;LOC138266130	KIAA1586;LOC138266130
0.86	-0.0001559	0	0.02908	1	0.4999	KIAA1586;LOC138267981	KIAA1586;LOC138267981	KIAA1586;LOC138267981
0.29	-0.007359	0	1.018	1	0.4949	KIAA1586;LOC138282530	KIAA1586;LOC138282530	KIAA1586;LOC138282530
0.7223	-0.001136	0	0.1163	1	0.4994	KIAA1586;LOC138283478	KIAA1586;LOC138283478	KIAA1586;LOC138283478
0.2154	-0.006066	10.09	15.15	1	0.4784	KIAA1586;LOC138283762	KIAA1586;LOC138283762	KIAA1586;LOC138283762
1	0	0	0	1	0.5	KIAA1586;LOC138292327	KIAA1586;LOC138292327	KIAA1586;LOC138292327
0.6555	0.001565	0.9174	0.5816	1	0.5017	KIAA1586;LOC138292998	KIAA1586;LOC138292998	KIAA1586;LOC138292998
0.5381	0.03937	19.27	18.03	1	0.5116	KIAA1586;LOC138295386	KIAA1586;LOC138295386	KIAA1586;LOC138295386
0.5547	-0.00253	0	0.3199	1	0.4984	KIAA1586;LOC138295422	KIAA1586;LOC138295422	KIAA1586;LOC138295422
0.86	-0.0001868	0	0.02908	1	0.4999	KIAA1586;LOC138295491	KIAA1586;LOC138295491	KIAA1586;LOC138295491
1	0	0	0	1	0.5	KIAA1586;LOC138295552	KIAA1586;LOC138295552	KIAA1586;LOC138295552
0.6378	-0.001362	0	0.2035	1	0.499	KIAA1586;LOC138297157	KIAA1586;LOC138297157	KIAA1586;LOC138297157
1	0	0	0	1	0.5	KIAA1586;LOC138297258	KIAA1586;LOC138297258	KIAA1586;LOC138297258
0.9566	0.007776	2.752	2.704	1	0.5004	KIAA1586;LOC138299701	KIAA1586;LOC138299701	KIAA1586;LOC138299701
0.01999	-0.05604	3.67	10.7	0.3459	0.4653	KIAA1586;LOC138300129	KIAA1586;LOC138300129	KIAA1586;LOC138300129
0.86	-0.0001229	0	0.02908	1	0.4999	KIAA1586;LOC138301487	KIAA1586;LOC138301487	KIAA1586;LOC138301487
1	0	0	0	1	0.5	KIAA1586;LOC138301700	KIAA1586;LOC138301700	KIAA1586;LOC138301700
0.4753	0.006126	21.1	26.52	1	0.4845	KIAA1614	KIAA1614	KIAA1614
6.175e-05	0.2926	59.63	50.22	0.003604	0.6055	KIAA1671	KIAA1671	KIAA1671
0.2537	-0.04739	16.51	20.94	1	0.4773	KIAA1755	KIAA1755	KIAA1755
0.3591	-0.02394	22.02	27.42	1	0.4798	KIAA1958	KIAA1958	KIAA1958
0.6909	-0.001182	0	0.1454	1	0.4993	KIAA1958;LOC138267023	KIAA1958;LOC138267023	KIAA1958;LOC138267023
0.007088	-0.05465	1.835	9.596	0.166	0.4618	KIAA1958;LOC138295308	KIAA1958;LOC138295308	KIAA1958;LOC138295308
0.4409	-0.009866	0.9174	1.948	1	0.4949	KIAA2012	KIAA2012	KIAA2012
0.2195	-0.01043	1.835	4.304	1	0.488	KIAA2013	KIAA2013	KIAA2013
0.2373	-0.001876	3.67	6.659	1	0.4857	KICS2	KICS2	KICS2
0.2243	0.04695	73.39	80.72	1	0.534	KIDINS220	KIDINS220	KIDINS220
0.528	-0.006353	0.9174	1.716	1	0.496	KIF11	KIF11	KIF11
0.09675	-0.02138	0	2.472	0.9448	0.4876	KIF12;LOC138283644	KIF12;LOC138283644	KIF12;LOC138283644
0.8021	-0.0002059	0	0.05816	1	0.4997	KIF12;LOC138283645	KIF12;LOC138283645	KIF12;LOC138283645
0.4334	0.01547	76.15	83.57	1	0.522	KIF13A	KIF13A	KIF13A
0.0002826	-0.3037	71.56	88.19	0.0129	0.3981	KIF13B	KIF13B	KIF13B
0.3183	-0.01658	0.9174	2.384	1	0.4927	KIF14	KIF14	KIF14
0.1341	-0.03321	1.835	5.001	1	0.4843	KIF15	KIF15	KIF15
0.001289	-0.2494	58.72	78.39	0.04543	0.4101	KIF16B	KIF16B	KIF16B
0.09476	-0.01979	0	2.501	0.9331	0.4875	KIF17	KIF17	KIF17
0.1834	-0.01318	0	1.599	1	0.492	KIF17;LOC138275894	KIF17;LOC138275894	KIF17;LOC138275894
0.09212	-0.03096	2.752	6.979	0.919	0.4793	KIF18A	KIF18A	KIF18A
0.6627	0.003804	7.339	8.84	1	0.494	KIF18B;LOC138246348	KIF18B;LOC138246348	KIF18B;LOC138246348
0.646	0.002097	2.752	2.094	1	0.5032	KIF19	KIF19	KIF19
0.5547	-0.002318	0	0.3199	1	0.4984	KIF19;LOC138262383	KIF19;LOC138262383	KIF19;LOC138262383
0.2296	-0.01067	0	1.309	1	0.4935	KIF19;LOC138262384	KIF19;LOC138262384	KIF19;LOC138262384
0.2127	-0.03151	14.68	20.33	1	0.4755	KIF1A	KIF1A	KIF1A
3.753e-07	0.2674	88.99	91.39	3.622e-05	0.6427	KIF1B	KIF1B	KIF1B
0.3463	0.08064	51.38	56.79	1	0.5254	KIF1C;LOC138266930	KIF1C;LOC138266930	KIF1C;LOC138266930
0.2403	-0.01013	0	1.25	1	0.4937	KIF20A	KIF20A	KIF20A
0.4899	-0.002595	0	0.4362	1	0.4978	KIF20A;LOC138282516	KIF20A;LOC138282516	KIF20A;LOC138282516
0.6117	-0.01069	1.835	2.617	1	0.4961	KIF20B	KIF20B	KIF20B
0.04301	-0.1207	41.28	56.32	0.5702	0.4457	KIF21A	KIF21A	KIF21A
0.0004043	-0.1097	2.752	15.12	0.01753	0.4387	KIF21B	KIF21B	KIF21B
0.2934	-0.01361	0.9174	2.501	1	0.4921	KIF22	KIF22	KIF22
0.1508	-0.02169	0	1.861	1	0.4907	KIF23	KIF23	KIF23
0.3359	-0.006268	0	0.8433	1	0.4958	KIF24	KIF24	KIF24
3.107e-23	0.264	22.02	3.431	2.238e-20	0.5947	KIF26A	KIF26A	KIF26A
3.031e-28	-1.348	61.47	90.32	4.262e-25	0.1906	KIF26B	KIF26B	KIF26B
0.09003	-0.0354	5.505	10.82	0.9091	0.4745	KIF27	KIF27	KIF27
0.4992	0.004259	0.9174	0.4653	1	0.5023	KIF28P;LOC138297073	KIF28P;LOC138297073	KIF28P;LOC138297073
0.1657	-0.02522	19.27	27.74	1	0.4694	KIF2A	KIF2A	KIF2A
0.4708	-0.02115	2.752	4.158	1	0.493	KIF2C	KIF2C	KIF2C
0.08053	-0.04055	11.01	18.46	0.8532	0.4669	KIF3A	KIF3A	KIF3A
0.004784	-0.06328	2.752	11.66	0.1252	0.4563	KIF3B	KIF3B	KIF3B
0.05762	0.04372	5.505	2.588	0.6868	0.5149	KIF3C	KIF3C	KIF3C
0.2449	0.01004	0.9174	0.2908	1	0.5031	KIF3C;LOC138262417	KIF3C;LOC138262417	KIF3C;LOC138262417
0.3996	-0.009394	0.9174	2.094	1	0.4942	KIF4A	KIF4A	KIF4A
0.1287	-0.01708	2.752	6.514	1	0.4819	KIF5A	KIF5A	KIF5A
0.8464	-0.025	72.48	85.43	1	0.5054	KIF5B	KIF5B	KIF5B
0.3973	-0.006303	1.835	3.344	1	0.4926	KIF5C	KIF5C	KIF5C
0.009983	-0.06037	1.835	8.927	0.2138	0.4646	KIF6	KIF6	KIF6
0.004151	-0.1035	20.18	36.78	0.1124	0.4307	KIF7	KIF7	KIF7
0.8913	0.0004905	1.835	2.035	1	0.4991	KIF9	KIF9	KIF9
0.1678	-0.1103	51.38	68.77	1	0.4619	KIFAP3	KIFAP3	KIFAP3
0.2995	-0.03866	39.45	49.99	1	0.4728	KIFBP	KIFBP	KIFBP
0.6309	-0.004003	0.9174	1.483	1	0.4972	KIFC1	KIFC1	KIFC1
0.3818	-0.005765	0	0.6979	1	0.4965	KIFC2	KIFC2	KIFC2
3.486e-05	-0.1397	3.67	19.57	0.002185	0.4203	KIFC3	KIFC3	KIFC3
0.663	-0.001142	0	0.1745	1	0.4991	KIFC3;LOC138287930	KIFC3;LOC138287930	KIFC3;LOC138287930
0.7362	0.05162	20.18	20.3	1	0.5067	KIN	KIN	KIN
0.05633	0.09603	86.24	91.8	0.6764	0.5536	KIRREL1	KIRREL1	KIRREL1
0.1609	-0.01321	0	1.774	1	0.4911	KIRREL2	KIRREL2	KIRREL2
0.08306	0.1563	14.68	10.12	0.8713	0.5256	KIRREL3	KIRREL3	KIRREL3
0.3818	-0.005435	0	0.6979	1	0.4965	KISS1R	KISS1R	KISS1R
0.5733	-0.002182	0	0.2908	1	0.4985	KISS1R;LOC138254445	KISS1R;LOC138254445	KISS1R;LOC138254445
0.4492	-0.004676	0	0.5234	1	0.4974	KISS1R;LOC138287410	KISS1R;LOC138287410	KISS1R;LOC138287410
1.804e-09	0.09841	10.09	1.803	2.643e-07	0.5415	KISS1R;LOC138292025	KISS1R;LOC138292025	KISS1R;LOC138292025
0.2194	-0.01058	0	1.367	1	0.4932	KIT	KIT	KIT
0.0005392	-0.1472	11.93	27.92	0.02242	0.4236	KITLG	KITLG	KITLG
0.0002553	-0.1427	15.6	34.02	0.01188	0.4137	KIZ	KIZ	KIZ
0.663	-0.001219	0	0.1745	1	0.4991	KL	KL	KL
0.6174	0.001384	0.9174	0.5525	1	0.5018	KLB	KLB	KLB
6.85e-08	0.3435	77.06	73.92	7.437e-06	0.6502	KLC1	KLC1	KLC1
0.3742	-0.02021	32.11	41.29	1	0.4777	KLC2	KLC2	KLC2
0.5731	0.0571	10.09	9.014	1	0.5079	KLC3	KLC3	KLC3
0.7378	0.02443	33.94	42.66	1	0.4915	KLC4	KLC4	KLC4
0.8021	-0.0003584	0	0.05816	1	0.4997	KLC4;LOC138258700	KLC4;LOC138258700	KLC4;LOC138258700
0.3466	-0.004847	2.752	4.769	1	0.4903	KLF10	KLF10	KLF10
0.267	-0.00733	5.505	8.869	1	0.4847	KLF11	KLF11	KLF11
0.1072	-0.04753	11.01	17.56	1	0.4701	KLF12	KLF12	KLF12
0.1508	-0.01605	0	1.861	1	0.4907	KLF13	KLF13	KLF13
0.169	-0.01828	1.835	4.653	1	0.486	KLF15	KLF15	KLF15
0.1834	-0.01153	0	1.599	1	0.492	KLF15;LOC138299875	KLF15;LOC138299875	KLF15;LOC138299875
0.2373	-0.01051	8.257	12.71	1	0.4809	KLF16	KLF16	KLF16
0.5048	-0.003138	0	0.4071	1	0.498	KLF17	KLF17	KLF17
1	0	0	0	1	0.5	KLF18;LOC138246052	KLF18;LOC138246052	KLF18;LOC138246052
1	0	0	0	1	0.5	KLF18;LOC138249317	KLF18;LOC138249317	KLF18;LOC138249317
1	0	0	0	1	0.5	KLF18;LOC138286365	KLF18;LOC138286365	KLF18;LOC138286365
0.8021	-0.0004435	0	0.05816	1	0.4997	KLF18;LOC138291703	KLF18;LOC138291703	KLF18;LOC138291703
1	0	0	0	1	0.5	KLF18;LOC138293962	KLF18;LOC138293962	KLF18;LOC138293962
1	0	0	0	1	0.5	KLF18;LOC138301806	KLF18;LOC138301806	KLF18;LOC138301806
0.7115	0.05053	6.422	5.816	1	0.5042	KLF2	KLF2	KLF2
0.02639	-0.06366	10.09	18.9	0.4171	0.4576	KLF3	KLF3	KLF3
0.1258	-0.01765	0.9174	3.751	1	0.486	KLF4	KLF4	KLF4
0.2022	0.01013	0.9174	0.2617	1	0.5033	KLF5	KLF5	KLF5
0.6909	-0.001187	0	0.1454	1	0.4993	KLF5;LOC138262243	KLF5;LOC138262243	KLF5;LOC138262243
0.3369	-0.01309	1.835	3.577	1	0.4914	KLF6	KLF6	KLF6
0.1606	0.1423	32.11	30.59	1	0.5322	KLF7	KLF7	KLF7
0.196	0.1259	55.05	59.12	1	0.535	KLF8;LOC138262118	KLF8;LOC138262118	KLF8;LOC138262118
0.06309	-0.03779	2.752	7.589	0.7286	0.4762	KLF9	KLF9	KLF9
0.2588	-0.0266	31.19	40.01	1	0.472	KLHDC1	KLHDC1	KLHDC1
0.2436	-0.009181	11.93	17.1	1	0.4786	KLHDC10	KLHDC10	KLHDC10
0.7223	-0.001049	0	0.1163	1	0.4994	KLHDC1;LOC138260173	KLHDC1;LOC138260173	KLHDC1;LOC138260173
0.3843	-0.004549	15.6	20.27	1	0.4829	KLHDC2	KLHDC2	KLHDC2
0.02529	-0.05963	16.51	28.21	0.4049	0.4504	KLHDC3	KLHDC3	KLHDC3
0.448	-0.002442	9.174	12.04	1	0.488	KLHDC4	KLHDC4	KLHDC4
0.7585	-0.0006225	0	0.08723	1	0.4996	KLHDC7A	KLHDC7A	KLHDC7A
0.8021	-0.0006077	0	0.05816	1	0.4997	KLHDC7B;LOC138303645	KLHDC7B;LOC138303645	KLHDC7B;LOC138303645
0.3445	-0.006221	0	0.8142	1	0.4959	KLHDC8A	KLHDC8A	KLHDC8A
0.2238	-0.02724	1.835	4.187	1	0.4882	KLHDC8B	KLHDC8B	KLHDC8B
0.2022	0.01423	0.9174	0.2617	1	0.5033	KLHDC9	KLHDC9	KLHDC9
0.253	-0.02123	0.9174	2.704	1	0.4911	KLHL1	KLHL1	KLHL1
0.7585	-0.0007424	0	0.08723	1	0.4996	KLHL10	KLHL10	KLHL10
0.08969	-0.03857	7.339	13.17	0.907	0.4721	KLHL11	KLHL11	KLHL11
0.02318	-0.07062	11.01	20.44	0.3818	0.4553	KLHL12	KLHL12	KLHL12
0.01092	0.1766	45.87	42.48	0.2259	0.5644	KLHL13	KLHL13	KLHL13
0.2651	-0.01335	9.174	13.41	1	0.4815	KLHL13;LOC138248957	KLHL13;LOC138248957	KLHL13;LOC138248957
0.004876	0.2032	35.78	26.2	0.1268	0.5614	KLHL14	KLHL14	KLHL14
0.2337	-0.03117	30.28	40.19	1	0.4704	KLHL15	KLHL15	KLHL15
0.8127	0.02192	13.76	15.56	1	0.4958	KLHL17	KLHL17	KLHL17
0.7296	0.01771	25.69	30.3	1	0.4921	KLHL18	KLHL18	KLHL18
0.7064	-0.02693	28.44	30.74	1	0.4914	KLHL2	KLHL2	KLHL2
0.1574	-0.02555	15.6	22.86	1	0.4709	KLHL20	KLHL20	KLHL20
0.08362	-0.01769	5.505	11.22	0.8749	0.4736	KLHL20;LOC138299154	KLHL20;LOC138299154	KLHL20;LOC138299154
0.86	-0.0002817	0	0.02908	1	0.4999	KLHL20;LOC138301315	KLHL20;LOC138301315	KLHL20;LOC138301315
0.2036	0.1126	33.03	30.82	1	0.5292	KLHL21	KLHL21	KLHL21
0.6773	0.02093	14.68	17.71	1	0.4922	KLHL22	KLHL22	KLHL22
0.9521	0.01019	2.752	2.908	1	0.4995	KLHL23	KLHL23	KLHL23
0.0001198	0.01648	0.9174	0.02908	0.006251	0.5044	KLHL23;LOC138268500	KLHL23;LOC138268500	KLHL23;LOC138268500
4.343e-06	0.3829	68.81	56.03	0.0003318	0.6236	KLHL24	KLHL24	KLHL24
3.275e-06	-0.2351	13.76	37.63	0.0002562	0.3869	KLHL25	KLHL25	KLHL25
0.3101	0.01828	3.67	2.239	1	0.5074	KLHL26	KLHL26	KLHL26
0.9348	0.02828	19.27	21.46	1	0.4984	KLHL28	KLHL28	KLHL28
5.158e-13	-0.7166	68.81	89.53	1.233e-10	0.2973	KLHL29	KLHL29	KLHL29
0.09878	-0.01876	0	2.443	0.9569	0.4878	KLHL31	KLHL31	KLHL31
1	0	0	0	1	0.5	KLHL31;LOC138284552	KLHL31;LOC138284552	KLHL31;LOC138284552
0.4841	0.05877	59.63	59.84	1	0.519	KLHL32	KLHL32	KLHL32
0.86	-0.0003365	0	0.02908	1	0.4999	KLHL33	KLHL33	KLHL33
1	0	0	0	1	0.5	KLHL34	KLHL34	KLHL34
0.02802	0.007664	0.9174	0.1163	0.4327	0.504	KLHL35	KLHL35	KLHL35
0.3287	-0.01066	4.587	7.153	1	0.4878	KLHL36	KLHL36	KLHL36
0.7245	0.008029	4.587	3.955	1	0.5034	KLHL38	KLHL38	KLHL38
0.0008938	-0.1675	21.1	38.99	0.03379	0.4183	KLHL3;LOC138245566	KLHL3;LOC138245566	KLHL3;LOC138245566
0.6378	-0.001753	0	0.2035	1	0.499	KLHL4	KLHL4	KLHL4
0.5048	-0.003081	0	0.4071	1	0.498	KLHL40	KLHL40	KLHL40
0.7585	-0.0005287	0	0.08723	1	0.4996	KLHL41	KLHL41	KLHL41
0.3044	-0.006839	0	0.9596	1	0.4952	KLHL42	KLHL42	KLHL42
0.005582	-0.1042	14.68	27.62	0.14	0.439	KLHL5	KLHL5	KLHL5
0.6791	0.003953	1.835	2.472	1	0.4969	KLHL6	KLHL6	KLHL6
0.04238	-0.06729	20.18	31.78	0.5647	0.4531	KLHL7	KLHL7	KLHL7
0.8021	-0.0005326	0	0.05816	1	0.4997	KLHL9;LOC138301218	KLHL9;LOC138301218	KLHL9;LOC138301218
0.6909	-0.001193	0	0.1454	1	0.4993	KLK11;LOC138246425	KLK11;LOC138246425	KLK11;LOC138246425
1	0	0	0	1	0.5	KLK14;LOC138247416	KLK14;LOC138247416	KLK14;LOC138247416
0.8021	-0.0004015	0	0.05816	1	0.4997	KLKB1;LOC138245998	KLKB1;LOC138245998	KLKB1;LOC138245998
0.8021	-0.00047	0	0.05816	1	0.4997	KLKB1;LOC138250895	KLKB1;LOC138250895	KLKB1;LOC138250895
1	0	0	0	1	0.5	KLRB1;LOC138246802	KLRB1;LOC138246802	KLRB1;LOC138246802
0.7585	-0.0004554	0	0.08723	1	0.4996	KLRB1;LOC138247170	KLRB1;LOC138247170	KLRB1;LOC138247170
0.7585	-0.0006194	0	0.08723	1	0.4996	KLRB1;LOC138247172	KLRB1;LOC138247172	KLRB1;LOC138247172
0.6378	-0.001679	0	0.2035	1	0.499	KLRB1;LOC138247173	KLRB1;LOC138247173	KLRB1;LOC138247173
0.6378	-0.001494	0	0.2035	1	0.499	KLRB1;LOC138247175	KLRB1;LOC138247175	KLRB1;LOC138247175
0.02802	0.01656	0.9174	0.1163	0.4327	0.504	KLRB1;LOC138247178	KLRB1;LOC138247178	KLRB1;LOC138247178
1	0	0	0	1	0.5	KLRB1;LOC138303607	KLRB1;LOC138303607	KLRB1;LOC138303607
0.6146	-0.001629	0	0.2326	1	0.4988	KLRB1;LOC138303629	KLRB1;LOC138303629	KLRB1;LOC138303629
0.7223	-0.000795	0	0.1163	1	0.4994	KLRC1;LOC138296289	KLRC1;LOC138296289	KLRC1;LOC138296289
1	0	0	0	1	0.5	KLRD1;LOC138303577	KLRD1;LOC138303577	KLRD1;LOC138303577
1	0	0	0	1	0.5	KLRF1;LOC138246799	KLRF1;LOC138246799	KLRF1;LOC138246799
0.86	-0.000296	0	0.02908	1	0.4999	KLRF1;LOC138247141	KLRF1;LOC138247141	KLRF1;LOC138247141
1	0	0	0	1	0.5	KLRF1;LOC138247153	KLRF1;LOC138247153	KLRF1;LOC138247153
1	0	0	0	1	0.5	KLRF1;LOC138247171	KLRF1;LOC138247171	KLRF1;LOC138247171
0.8021	-0.000585	0	0.05816	1	0.4997	KLRF1;LOC138247177	KLRF1;LOC138247177	KLRF1;LOC138247177
0.86	-0.0001873	0	0.02908	1	0.4999	KLRF1;LOC138247180	KLRF1;LOC138247180	KLRF1;LOC138247180
1	0	0	0	1	0.5	KLRF1;LOC138247181	KLRF1;LOC138247181	KLRF1;LOC138247181
1	0	0	0	1	0.5	KLRF1;LOC138247183	KLRF1;LOC138247183	KLRF1;LOC138247183
0.7223	-0.0006688	0	0.1163	1	0.4994	KLRF1;LOC138247184	KLRF1;LOC138247184	KLRF1;LOC138247184
1	0	0	0	1	0.5	KLRF1;LOC138247186	KLRF1;LOC138247186	KLRF1;LOC138247186
0.4757	-0.003635	0	0.4653	1	0.4977	KLRF1;LOC138275097	KLRF1;LOC138275097	KLRF1;LOC138275097
1	0	0	0	1	0.5	KLRF1;LOC138275129	KLRF1;LOC138275129	KLRF1;LOC138275129
0.7507	0.006151	0.9174	0.6688	1	0.5013	KLRF1;LOC138283050	KLRF1;LOC138283050	KLRF1;LOC138283050
0.7585	-0.000594	0	0.08723	1	0.4996	KLRF1;LOC138296292	KLRF1;LOC138296292	KLRF1;LOC138296292
0.8021	-0.0003417	0	0.05816	1	0.4997	KLRF1;LOC138303576	KLRF1;LOC138303576	KLRF1;LOC138303576
1	0	0	0	1	0.5	KLRF1;LOC138303608	KLRF1;LOC138303608	KLRF1;LOC138303608
0.6909	-0.001158	0	0.1454	1	0.4993	KLRF1;LOC138303613	KLRF1;LOC138303613	KLRF1;LOC138303613
1	0	0	0	1	0.5	KLRF2;LOC138303624	KLRF2;LOC138303624	KLRF2;LOC138303624
0.7585	-0.0005964	0	0.08723	1	0.4996	KLRG1;LOC138246797	KLRG1;LOC138246797	KLRG1;LOC138246797
0.3119	-0.006793	0	0.9305	1	0.4953	KLRG2;LOC138246764	KLRG2;LOC138246764	KLRG2;LOC138246764
0.5371	-0.003077	0	0.3489	1	0.4983	KMO	KMO	KMO
0.2945	-0.04185	88.99	96.1	1	0.5294	KMT2A	KMT2A	KMT2A
0.117	-0.1039	52.29	68.71	1	0.4567	KMT2B	KMT2B	KMT2B
0.01606	-0.2573	86.24	96.54	0.2967	0.4324	KMT2C	KMT2C	KMT2C
0.1729	0.02873	92.66	96.07	1	0.5383	KMT2D	KMT2D	KMT2D
2.609e-06	0.2203	93.58	95.93	0.0002099	0.632	KMT2E	KMT2E	KMT2E
0.5089	0.003963	1.835	2.966	1	0.4946	KMT5A	KMT5A	KMT5A
0.2318	0.08623	62.39	65.89	1	0.5329	KMT5B	KMT5B	KMT5B
0.1231	-0.02752	16.51	24.66	1	0.4674	KMT5C	KMT5C	KMT5C
0.02049	0.02649	1.835	0.378	0.3511	0.5073	KNDC1	KNDC1	KNDC1
0.6909	-0.001245	0	0.1454	1	0.4993	KNG1;LOC138265420	KNG1;LOC138265420	KNG1;LOC138265420
0.663	-0.001043	0	0.1745	1	0.4991	KNG1;LOC138265422	KNG1;LOC138265422	KNG1;LOC138265422
0.7585	-0.0006903	0	0.08723	1	0.4996	KNG1;LOC138265425	KNG1;LOC138265425	KNG1;LOC138265425
0.297	-0.01117	0.9174	2.501	1	0.4922	KNL1	KNL1	KNL1
0.7831	0.003237	1.835	1.512	1	0.5016	KNL1;LOC138260251	KNL1;LOC138260251	KNL1;LOC138260251
0.0412	0.0362	4.587	1.89	0.5536	0.5138	KNOP1	KNOP1	KNOP1
0.4285	-0.0003876	1.835	3.228	1	0.4932	KNSTRN	KNSTRN	KNSTRN
0.2977	-0.008479	1.835	3.809	1	0.4904	KNTC1	KNTC1	KNTC1
0.04826	0.1789	33.03	29.51	0.6178	0.5448	KPNA1	KPNA1	KPNA1
0.2765	-0.008145	0	1.076	1	0.4946	KPNA2;LOC138245898	KPNA2;LOC138245898	KPNA2;LOC138245898
0.8021	-0.0003229	0	0.05816	1	0.4997	KPNA2;LOC138246997	KPNA2;LOC138246997	KPNA2;LOC138246997
0.9226	-0.001438	62.39	73.19	1	0.5027	KPNA3	KPNA3	KPNA3
0.3112	-0.02618	22.02	28.23	1	0.4775	KPNA4	KPNA4	KPNA4
0.4411	0.000539	16.51	21.37	1	0.4845	KPNA5	KPNA5	KPNA5
0.03818	-0.09663	35.78	51.29	0.5265	0.4453	KPNA6	KPNA6	KPNA6
1	0	0	0	1	0.5	KPNA7	KPNA7	KPNA7
0.5395	0.002325	20.18	24.51	1	0.487	KPNB1	KPNB1	KPNB1
0.5576	0.01419	9.174	11.69	1	0.4908	KPTN	KPTN	KPTN
0.1713	-0.0247	10.09	15.53	1	0.4759	KRAS	KRAS	KRAS
0.4653	-0.008883	10.09	12.85	1	0.4881	KRAS;LOC138246319	KRAS;LOC138246319	KRAS;LOC138246319
0.86	-0.0002113	0	0.02908	1	0.4999	KRBA2;LOC138246150	KRBA2;LOC138246150	KRBA2;LOC138246150
0.5287	0.000671	12.84	15.88	1	0.4888	KRCC1	KRCC1	KRCC1
0.1878	-0.0189	3.67	7.037	1	0.4837	KREMEN1	KREMEN1	KREMEN1
0.4757	-0.002948	0	0.4653	1	0.4977	KREMEN2	KREMEN2	KREMEN2
0.8756	0.007564	8.257	9.014	1	0.4978	KRI1	KRI1	KRI1
0.3315	0.00293	20.18	26.43	1	0.4789	KRIT1	KRIT1	KRIT1
0.118	-0.01894	2.752	6.601	1	0.4813	KRR1	KRR1	KRR1
0.4135	-0.005042	0	0.6106	1	0.4969	KRT12;LOC138299382	KRT12;LOC138299382	KRT12;LOC138299382
1	0	0	0	1	0.5	KRT12;LOC138299385	KRT12;LOC138299385	KRT12;LOC138299385
1	0	0	0	1	0.5	KRT12;LOC138299386	KRT12;LOC138299386	KRT12;LOC138299386
1	0	0	0	1	0.5	KRT12;LOC138299387	KRT12;LOC138299387	KRT12;LOC138299387
1	0	0	0	1	0.5	KRT12;LOC138299388	KRT12;LOC138299388	KRT12;LOC138299388
1	0	0	0	1	0.5	KRT12;LOC138299391	KRT12;LOC138299391	KRT12;LOC138299391
1	0	0	0	1	0.5	KRT12;LOC138299401	KRT12;LOC138299401	KRT12;LOC138299401
1	0	0	0	1	0.5	KRT12;LOC138299402	KRT12;LOC138299402	KRT12;LOC138299402
0.6146	-0.00167	0	0.2326	1	0.4988	KRT12;LOC138299403	KRT12;LOC138299403	KRT12;LOC138299403
1	0	0	0	1	0.5	KRT12;LOC138301501	KRT12;LOC138301501	KRT12;LOC138301501
0.86	-0.0002319	0	0.02908	1	0.4999	KRT13;LOC138299412	KRT13;LOC138299412	KRT13;LOC138299412
0.86	-0.0002784	0	0.02908	1	0.4999	KRT13;LOC138299415	KRT13;LOC138299415	KRT13;LOC138299415
1	0	0	0	1	0.5	KRT14;LOC138267417	KRT14;LOC138267417	KRT14;LOC138267417
1	0	0	0	1	0.5	KRT14;LOC138299399	KRT14;LOC138299399	KRT14;LOC138299399
0.7585	-0.0008194	0	0.08723	1	0.4996	KRT15;LOC138299408	KRT15;LOC138299408	KRT15;LOC138299408
0.86	-0.0003854	0	0.02908	1	0.4999	KRT15;LOC138299409	KRT15;LOC138299409	KRT15;LOC138299409
0.86	-0.0002212	0	0.02908	1	0.4999	KRT15;LOC138299410	KRT15;LOC138299410	KRT15;LOC138299410
0.8021	-0.0003654	0	0.05816	1	0.4997	KRT15;LOC138301502	KRT15;LOC138301502	KRT15;LOC138301502
1	0	0	0	1	0.5	KRT16;LOC138267423	KRT16;LOC138267423	KRT16;LOC138267423
1	0	0	0	1	0.5	KRT17;LOC138299384	KRT17;LOC138299384	KRT17;LOC138299384
0.86	-0.0002401	0	0.02908	1	0.4999	KRT17;LOC138299392	KRT17;LOC138299392	KRT17;LOC138299392
1	0	0	0	1	0.5	KRT17;LOC138299393	KRT17;LOC138299393	KRT17;LOC138299393
0.86	-3.869e-05	0	0.02908	1	0.4999	KRT17;LOC138299394	KRT17;LOC138299394	KRT17;LOC138299394
1	0	0	0	1	0.5	KRT17;LOC138299396	KRT17;LOC138299396	KRT17;LOC138299396
1	0	0	0	1	0.5	KRT17;LOC138299397	KRT17;LOC138299397	KRT17;LOC138299397
0.4757	-0.004083	0	0.4653	1	0.4977	KRT17;LOC138299398	KRT17;LOC138299398	KRT17;LOC138299398
1	0	0	0	1	0.5	KRT17;LOC138299400	KRT17;LOC138299400	KRT17;LOC138299400
0.6378	-0.00137	0	0.2035	1	0.499	KRT17;LOC138299405	KRT17;LOC138299405	KRT17;LOC138299405
1	0	0	0	1	0.5	KRT17;LOC138299407	KRT17;LOC138299407	KRT17;LOC138299407
1	0	0	0	1	0.5	KRT17;LOC138299413	KRT17;LOC138299413	KRT17;LOC138299413
9.143e-05	0.02202	1.835	0.1454	0.005061	0.5084	KRT17;LOC138299414	KRT17;LOC138299414	KRT17;LOC138299414
0.4357	-0.01896	28.44	34.28	1	0.4815	KRT18	KRT18	KRT18
1	0	0	0	1	0.5	KRT18;LOC138286635	KRT18;LOC138286635	KRT18;LOC138286635
1	0	0	0	1	0.5	KRT18;LOC138301259	KRT18;LOC138301259	KRT18;LOC138301259
1	0	0	0	1	0.5	KRT19;LOC138292038	KRT19;LOC138292038	KRT19;LOC138292038
0.4276	0.03438	5.505	4.1	1	0.5077	KRT19;LOC138299411	KRT19;LOC138299411	KRT19;LOC138299411
0.7585	-0.0006417	0	0.08723	1	0.4996	KRT1;LOC138257958	KRT1;LOC138257958	KRT1;LOC138257958
1	0	0	0	1	0.5	KRT20;LOC138299404	KRT20;LOC138299404	KRT20;LOC138299404
0.0001557	-0.1077	0.9174	13.32	0.007801	0.4381	KRT222	KRT222	KRT222
1	0	0	0	1	0.5	KRT24;LOC138299389	KRT24;LOC138299389	KRT24;LOC138299389
1	0	0	0	1	0.5	KRT24;LOC138299390	KRT24;LOC138299390	KRT24;LOC138299390
1	0	0	0	1	0.5	KRT5;LOC138292201	KRT5;LOC138292201	KRT5;LOC138292201
0.4599	0.004349	0.9174	0.4362	1	0.5024	KRT5;LOC138292204	KRT5;LOC138292204	KRT5;LOC138292204
0.5395	0.004712	0.9174	0.4943	1	0.5021	KRT5;LOC138292206	KRT5;LOC138292206	KRT5;LOC138292206
1	0	0	0	1	0.5	KRT5;LOC138292211	KRT5;LOC138292211	KRT5;LOC138292211
1	0	0	0	1	0.5	KRT5;LOC138292212	KRT5;LOC138292212	KRT5;LOC138292212
1	0	0	0	1	0.5	KRT5;LOC138292213	KRT5;LOC138292213	KRT5;LOC138292213
1	0	0	0	1	0.5	KRT5;LOC138292214	KRT5;LOC138292214	KRT5;LOC138292214
1	0	0	0	1	0.5	KRT5;LOC138292215	KRT5;LOC138292215	KRT5;LOC138292215
0.86	-0.0003631	0	0.02908	1	0.4999	KRT5;LOC138292217	KRT5;LOC138292217	KRT5;LOC138292217
1	0	0	0	1	0.5	KRT5;LOC138293818	KRT5;LOC138293818	KRT5;LOC138293818
0.4368	-0.004717	0	0.5525	1	0.4972	KRT6A;LOC138292205	KRT6A;LOC138292205	KRT6A;LOC138292205
0.6909	-0.0009939	0	0.1454	1	0.4993	KRT6A;LOC138292207	KRT6A;LOC138292207	KRT6A;LOC138292207
0.6146	-0.001727	0	0.2326	1	0.4988	KRT6A;LOC138292208	KRT6A;LOC138292208	KRT6A;LOC138292208
1	0	0	0	1	0.5	KRT6C;LOC138292220	KRT6C;LOC138292220	KRT6C;LOC138292220
1	0	0	0	1	0.5	KRT75;LOC138292200	KRT75;LOC138292200	KRT75;LOC138292200
1	0	0	0	1	0.5	KRT75;LOC138292202	KRT75;LOC138292202	KRT75;LOC138292202
1	0	0	0	1	0.5	KRT75;LOC138292209	KRT75;LOC138292209	KRT75;LOC138292209
0.002372	0.01289	0.9174	0.05816	0.07381	0.5043	KRT75;LOC138292216	KRT75;LOC138292216	KRT75;LOC138292216
1	0	0	0	1	0.5	KRT75;LOC138292219	KRT75;LOC138292219	KRT75;LOC138292219
0.4502	-0.001061	36.7	45.3	1	0.4806	KRT8	KRT8	KRT8
1	0	0	0	1	0.5	KRT80;LOC138292221	KRT80;LOC138292221	KRT80;LOC138292221
1	0	0	0	1	0.5	KRT8;LOC138248601	KRT8;LOC138248601	KRT8;LOC138248601
0.663	-0.001829	0	0.1745	1	0.4991	KRT8;LOC138286634	KRT8;LOC138286634	KRT8;LOC138286634
0.8021	-0.0005331	0	0.05816	1	0.4997	KRT8;LOC138286772	KRT8;LOC138286772	KRT8;LOC138286772
0.8021	-0.000293	0	0.05816	1	0.4997	KRT8;LOC138292473	KRT8;LOC138292473	KRT8;LOC138292473
1	0	0	0	1	0.5	KRTAP4-3;LOC138288302	KRTAP4-3;LOC138288302	KRTAP4-3;LOC138288302
1	0	0	0	1	0.5	KRTAP4-3;LOC138294012	KRTAP4-3;LOC138294012	KRTAP4-3;LOC138294012
0.8194	0.0007818	0.9174	1.163	1	0.4988	KRTCAP2	KRTCAP2	KRTCAP2
0.9646	0.0222	4.587	4.856	1	0.4995	KRTCAP3	KRTCAP3	KRTCAP3
7.523e-07	-0.3254	9.174	31.32	6.833e-05	0.3866	KSR1	KSR1	KSR1
0.01729	0.06058	7.339	3.257	0.3125	0.5209	KSR2	KSR2	KSR2
0.8627	0.03912	18.35	20.56	1	0.4966	KTI12	KTI12	KTI12
0.4274	0.03469	71.56	78.54	1	0.5222	KTN1	KTN1	KTN1
0.694	0.002969	3.67	4.565	1	0.496	KXD1	KXD1	KXD1
0.4477	-0.002946	1.835	3.17	1	0.4936	KY;LOC138250283	KY;LOC138250283	KY;LOC138250283
0.4899	-0.002849	0	0.4362	1	0.4978	KY;LOC138265100	KY;LOC138265100	KY;LOC138265100
0.4899	-0.003605	0	0.4362	1	0.4978	KY;LOC138265101	KY;LOC138265101	KY;LOC138265101
0.8021	-0.000324	0	0.05816	1	0.4997	KY;LOC138265661	KY;LOC138265661	KY;LOC138265661
0.6909	-0.001124	0	0.1454	1	0.4993	KY;LOC138265662	KY;LOC138265662	KY;LOC138265662
0.1024	-0.03655	13.76	21.14	0.9783	0.4674	KYAT1;LOC138299020	KYAT1;LOC138299020	KYAT1;LOC138299020
0.001505	-0.1105	11.01	25.47	0.05154	0.4322	KYAT3	KYAT3	KYAT3
0.4899	-0.003072	0	0.4362	1	0.4978	KYNU	KYNU	KYNU
0.1623	0.004505	0.9174	0.2326	1	0.5034	L1CAM	L1CAM	L1CAM
0.943	0.008799	8.257	8.636	1	0.499	L1RE1;LOC138261337	L1RE1;LOC138261337	L1RE1;LOC138261337
0.01777	-0.04555	0.9174	6.572	0.3187	0.4718	L2HGDH	L2HGDH	L2HGDH
0.424	0.0333	7.339	5.699	1	0.5091	L3HYPDH	L3HYPDH	L3HYPDH
0.001264	-0.07961	0	8.753	0.04463	0.4562	L3MBTL1	L3MBTL1	L3MBTL1
0.002141	-0.1176	17.43	33.47	0.06836	0.4279	L3MBTL2	L3MBTL2	L3MBTL2
0.01299	-0.1283	36.7	55.51	0.2555	0.4335	L3MBTL3	L3MBTL3	L3MBTL3
0.9857	0.01294	7.339	7.473	1	0.5002	LACC1;LOC138250476	LACC1;LOC138250476	LACC1;LOC138250476
0.03795	-0.02999	0	3.809	0.524	0.481	LACC1;LOC138250489	LACC1;LOC138250489	LACC1;LOC138250489
0.3728	-0.002021	10.09	13.78	1	0.485	LACTB	LACTB	LACTB
0.07277	-0.03495	2.752	7.328	0.8011	0.4774	LACTB2	LACTB2	LACTB2
0.001749	-0.09018	0	8.287	0.05794	0.4586	LACTBL1	LACTBL1	LACTBL1
0.5932	-0.001844	0	0.2617	1	0.4987	LAD1	LAD1	LAD1
0.6378	-0.001969	0	0.2035	1	0.499	LAG3	LAG3	LAG3
0.6702	0.0186	33.03	39.87	1	0.4894	LAMA1	LAMA1	LAMA1
4.861e-17	0.3746	22.94	5.001	1.829e-14	0.5935	LAMA2	LAMA2	LAMA2
0.2005	-0.01168	0	1.483	1	0.4926	LAMA2;LOC138296044	LAMA2;LOC138296044	LAMA2;LOC138296044
2.476e-29	-1.452	21.1	76.74	3.749e-26	0.1866	LAMA3	LAMA3	LAMA3
0.1049	-0.03582	2.752	6.775	0.994	0.4803	LAMA4	LAMA4	LAMA4
0.01805	-0.1956	60.55	75.63	0.3227	0.4341	LAMA5	LAMA5	LAMA5
3.16e-06	-0.2206	9.174	30.21	0.0002495	0.3944	LAMB1	LAMB1	LAMB1
0.03731	-0.09346	25.69	38.47	0.5174	0.4489	LAMB2;LOC138258879	LAMB2;LOC138258879	LAMB2;LOC138258879
0.663	-0.001182	0	0.1745	1	0.4991	LAMB3	LAMB3	LAMB3
0.1795	-0.01209	0	1.628	1	0.4919	LAMB4	LAMB4	LAMB4
2.097e-06	0.3965	87.16	85.37	0.0001717	0.633	LAMB4;LOC138258878	LAMB4;LOC138258878	LAMB4;LOC138258878
0.985	-0.02694	70.64	81.36	1	0.5005	LAMC1	LAMC1	LAMC1
0.7223	-0.0007681	0	0.1163	1	0.4994	LAMC2	LAMC2	LAMC2
0.7964	-0.001868	0.9174	1.192	1	0.4986	LAMC3	LAMC3	LAMC3
0.2463	0.09843	54.13	57.34	1	0.5313	LAMP1	LAMP1	LAMP1
0.03895	-0.06855	27.52	42.92	0.5339	0.4478	LAMP2	LAMP2	LAMP2
0.05922	-0.03696	13.76	23.06	0.6984	0.4611	LAMP3	LAMP3	LAMP3
0.7223	-0.0008379	0	0.1163	1	0.4994	LAMP5	LAMP5	LAMP5
0.7023	0.01837	19.27	22.71	1	0.4921	LAMTOR1	LAMTOR1	LAMTOR1
0.01176	-0.05385	5.505	14.45	0.2371	0.4571	LAMTOR2	LAMTOR2	LAMTOR2
0.03755	-0.04452	6.422	13.75	0.5196	0.4653	LAMTOR3	LAMTOR3	LAMTOR3
0.6419	0.003537	4.587	5.816	1	0.4947	LAMTOR4	LAMTOR4	LAMTOR4
0.5004	0.03362	9.174	7.706	1	0.5088	LAMTOR5	LAMTOR5	LAMTOR5
0.001536	-0.1224	17.43	34.54	0.05237	0.4249	LANCL1	LANCL1	LANCL1
0.1294	-0.02185	4.587	9.014	1	0.479	LANCL2	LANCL2	LANCL2
0.3818	-0.006625	0	0.6979	1	0.4965	LANCL3	LANCL3	LANCL3
0.06759	-0.02611	0.9174	4.653	0.7627	0.4815	LAP3	LAP3	LAP3
0.2367	-0.02115	8.257	12.36	1	0.4811	LAPTM4A	LAPTM4A	LAPTM4A
9.295e-10	0.4317	61.47	39.75	1.426e-07	0.6527	LAPTM4B	LAPTM4B	LAPTM4B
0.7585	-0.0005742	0	0.08723	1	0.4996	LAPTM5	LAPTM5	LAPTM5
0.1928	-0.03303	18.35	24.95	1	0.4723	LAPTM5;LOC138266217	LAPTM5;LOC138266217	LAPTM5;LOC138266217
0.002989	0.2585	65.14	61.01	0.08748	0.5809	LARGE1	LARGE1	LARGE1
3.538e-15	-0.6062	15.6	56.38	1.083e-12	0.2892	LARGE2	LARGE2	LARGE2
0.4778	-0.06875	57.8	71.94	1	0.4803	LARP1	LARP1	LARP1
0.4368	-0.004533	0	0.5525	1	0.4972	LARP1B	LARP1B	LARP1B
0.2429	-0.03416	37.61	49.03	1	0.4695	LARP4	LARP4	LARP4
0.8	-0.02384	59.63	73.63	1	0.507	LARP4B	LARP4B	LARP4B
0.1052	-0.03731	7.339	12.77	0.9951	0.4738	LARP6	LARP6	LARP6
0.7585	-0.0005147	0	0.08723	1	0.4996	LARP6;LOC138267758	LARP6;LOC138267758	LARP6;LOC138267758
0.01602	-0.05378	5.505	13.96	0.2962	0.4596	LARP7	LARP7	LARP7
0.1551	-0.01864	13.76	20.88	1	0.4717	LARS1	LARS1	LARS1
0.8714	0.01872	3.67	3.489	1	0.5014	LARS2	LARS2	LARS2
0.7089	0.001603	20.18	23.2	1	0.4923	LAS1L	LAS1L	LAS1L
0.7771	0.01641	55.05	63.27	1	0.5077	LASP1	LASP1	LASP1
0.5371	-0.002829	0	0.3489	1	0.4983	LASP1NB;LOC138299304	LASP1NB;LOC138299304	LASP1NB;LOC138299304
0.006848	-0.05881	0.9174	7.967	0.1619	0.4648	LAT	LAT	LAT
0.3445	-0.006059	0	0.8142	1	0.4959	LAT2	LAT2	LAT2
0.5553	0.005058	28.44	35.53	1	0.4859	LATS1	LATS1	LATS1
0.0001292	0.242	43.12	31.26	0.006632	0.5887	LATS2	LATS2	LATS2
0.726	0.0004504	0.9174	0.6397	1	0.5014	LAYN	LAYN	LAYN
1.017e-13	0.3283	29.36	9.16	2.646e-11	0.6077	LBH	LBH	LBH
0.86	-0.0001551	0	0.02908	1	0.4999	LBHD1	LBHD1	LBHD1
2.792e-10	0.2271	23.85	7.648	4.607e-08	0.5841	LBHD2	LBHD2	LBHD2
0.2513	-0.01713	15.6	21.66	1	0.4769	LBR	LBR	LBR
1	0	0	0	1	0.5	LBX1	LBX1	LBX1
1	0	0	0	1	0.5	LBX2	LBX2	LBX2
0.1467	-0.02253	5.505	9.916	1	0.479	LCA5	LCA5	LCA5
0.02127	-0.03967	0	4.653	0.3603	0.4767	LCA5;LOC138296487	LCA5;LOC138296487	LCA5;LOC138296487
0.3197	-0.006635	0	0.9014	1	0.4955	LCAT	LCAT	LCAT
0.3719	-0.006421	0	0.727	1	0.4964	LCK	LCK	LCK
0.5048	-0.00299	0	0.4071	1	0.498	LCK;LOC138246531	LCK;LOC138246531	LCK;LOC138246531
0.08074	-0.07586	36.7	51.53	0.8547	0.4539	LCLAT1	LCLAT1	LCLAT1
0.9011	0.02292	16.51	17.19	1	0.5023	LCMT1	LCMT1	LCMT1
0.4626	0.006564	5.505	7.648	1	0.4905	LCMT2	LCMT2	LCMT2
0.8021	-0.0003495	0	0.05816	1	0.4997	LCN15;LOC138302175	LCN15;LOC138302175	LCN15;LOC138302175
1	0	0	0	1	0.5	LCN15;LOC138302176	LCN15;LOC138302176	LCN15;LOC138302176
1	0	0	0	1	0.5	LCN15;LOC138302177	LCN15;LOC138302177	LCN15;LOC138302177
1	0	0	0	1	0.5	LCN15;LOC138302179	LCN15;LOC138302179	LCN15;LOC138302179
1	0	0	0	1	0.5	LCN15;LOC138302180	LCN15;LOC138302180	LCN15;LOC138302180
1	0	0	0	1	0.5	LCN15;LOC138302181	LCN15;LOC138302181	LCN15;LOC138302181
0.9322	0.002113	48.62	55.19	1	0.4977	LCOR	LCOR	LCOR
0.6417	-0.03143	47.71	55.13	1	0.4875	LCORL	LCORL	LCORL
0.5048	-0.004219	0	0.4071	1	0.498	LCP1	LCP1	LCP1
0.3359	-0.006569	0	0.8433	1	0.4958	LCP2	LCP2	LCP2
0.6378	-0.002102	0	0.2035	1	0.499	LCP2;LOC138246964	LCP2;LOC138246964	LCP2;LOC138246964
0.3089	-0.0004131	2.752	4.972	1	0.4893	LCT	LCT	LCT
0.6488	0.00599	0.9174	0.5816	1	0.5017	LCTL	LCTL	LCTL
0.504	-0.001225	5.505	7.386	1	0.4915	LDAF1	LDAF1	LDAF1
0.009649	-0.08835	19.27	33.79	0.2092	0.439	LDAH	LDAH	LDAH
0.9808	0.0003764	58.72	71.21	1	0.5007	LDB1	LDB1	LDB1
0.5712	0.007465	6.422	8.113	1	0.4925	LDB2	LDB2	LDB2
6.927e-05	0.1324	13.76	5.147	0.003983	0.5438	LDB3	LDB3	LDB3
0.01553	-0.05688	4.587	12.5	0.2892	0.4613	LDHA;LOC138284680	LDHA;LOC138284680	LDHA;LOC138284680
0.05562	-0.02603	0.9174	4.943	0.6713	0.48	LDHB	LDHB	LDHB
0.4129	-0.0144	22.94	28.67	1	0.4817	LDHD	LDHD	LDHD
0.01733	-0.1057	17.43	28.7	0.3131	0.4469	LDLR	LDLR	LDLR
0.4492	-0.004045	0	0.5234	1	0.4974	LDLRAD1	LDLRAD1	LDLRAD1
0.7223	-0.0007861	0	0.1163	1	0.4994	LDLRAD1;LOC138275469	LDLRAD1;LOC138275469	LDLRAD1;LOC138275469
0.8021	-0.000334	0	0.05816	1	0.4997	LDLRAD2	LDLRAD2	LDLRAD2
0.02491	-0.1149	42.2	57.52	0.401	0.4396	LDLRAD3	LDLRAD3	LDLRAD3
0.4974	-0.06249	60.55	74.44	1	0.4811	LDLRAD4	LDLRAD4	LDLRAD4
0.02011	-0.06848	12.84	23.7	0.347	0.4516	LDLRAP1	LDLRAP1	LDLRAP1
0.4944	-0.006219	0.9174	1.803	1	0.4956	LDLRAP1;LOC138268737	LDLRAP1;LOC138268737	LDLRAP1;LOC138268737
0.7755	0.01628	22.02	25.53	1	0.4939	LDLRAP1;LOC138295339	LDLRAP1;LOC138295339	LDLRAP1;LOC138295339
1	0	0	0	1	0.5	LDOC1;LOC138246904	LDOC1;LOC138246904	LDOC1;LOC138246904
1	0	0	0	1	0.5	LDOC1;LOC138246953	LDOC1;LOC138246953	LDOC1;LOC138246953
1	0	0	0	1	0.5	LDOC1;LOC138247021	LDOC1;LOC138247021	LDOC1;LOC138247021
1	0	0	0	1	0.5	LDOC1;LOC138249565	LDOC1;LOC138249565	LDOC1;LOC138249565
1	0	0	0	1	0.5	LDOC1;LOC138259590	LDOC1;LOC138259590	LDOC1;LOC138259590
1	0	0	0	1	0.5	LDOC1;LOC138262404	LDOC1;LOC138262404	LDOC1;LOC138262404
1	0	0	0	1	0.5	LDOC1;LOC138303900	LDOC1;LOC138303900	LDOC1;LOC138303900
1	0	0	0	1	0.5	LEAP2	LEAP2	LEAP2
0.4368	-0.003584	0	0.5525	1	0.4972	LECT2;LOC138267554	LECT2;LOC138267554	LECT2;LOC138267554
0.86	-0.0001183	0	0.02908	1	0.4999	LECT2;LOC138282943	LECT2;LOC138282943	LECT2;LOC138282943
0.6909	-0.0007388	0	0.1454	1	0.4993	LECT2;LOC138283039	LECT2;LOC138283039	LECT2;LOC138283039
0.7585	-0.0003322	0	0.08723	1	0.4996	LEFTY2;LOC138296766	LEFTY2;LOC138296766	LEFTY2;LOC138296766
0.86	-0.0003977	0	0.02908	1	0.4999	LEG1;LOC138295314	LEG1;LOC138295314	LEG1;LOC138295314
1	0	0	0	1	0.5	LEG1;LOC138295315	LEG1;LOC138295315	LEG1;LOC138295315
0.86	-0.000191	0	0.02908	1	0.4999	LEG1;LOC138297194	LEG1;LOC138297194	LEG1;LOC138297194
0.05359	-0.03135	0.9174	4.972	0.6565	0.4798	LEKR1	LEKR1	LEKR1
0.1169	-0.03697	22.94	32.68	1	0.4634	LEMD1	LEMD1	LEMD1
0.3431	-0.002952	27.52	34.11	1	0.4775	LEMD2	LEMD2	LEMD2
0.7723	-0.004635	4.587	5.234	1	0.4969	LENG1	LENG1	LENG1
0.244	-0.06885	54.13	66.68	1	0.4679	LENG8	LENG8	LENG8
0.2449	0.009348	0.9174	0.2908	1	0.5031	LENG9	LENG9	LENG9
0.42	-0.004447	8.257	11.11	1	0.4877	LEO1	LEO1	LEO1
0.663	-0.001767	0	0.1745	1	0.4991	LEP	LEP	LEP
0.0002192	-0.2954	9.174	23.41	0.01052	0.4235	LEPR	LEPR	LEPR
0.5729	0.05981	15.6	14.98	1	0.5098	LEPROT	LEPROT	LEPROT
0.8788	0.02109	31.19	36.23	1	0.4963	LETM1	LETM1	LETM1
0.3454	-0.01915	17.43	21.98	1	0.4808	LETM2	LETM2	LETM2
0.3166	-0.001186	5.505	8.404	1	0.4865	LETMD1	LETMD1	LETMD1
0.05976	-0.04348	3.67	8.985	0.703	0.474	LFNG	LFNG	LFNG
0.5903	0.04041	17.43	16.49	1	0.5098	LGALS1	LGALS1	LGALS1
0.01709	-0.03953	0	4.972	0.3098	0.4751	LGALS12	LGALS12	LGALS12
1	0	0	0	1	0.5	LGALS1;LOC138288611	LGALS1;LOC138288611	LGALS1;LOC138288611
0.86	-0.0001978	0	0.02908	1	0.4999	LGALS2	LGALS2	LGALS2
0.8021	-0.0004197	0	0.05816	1	0.4997	LGALS3;LOC138258772	LGALS3;LOC138258772	LGALS3;LOC138258772
0.8021	-0.0007502	0	0.05816	1	0.4997	LGALS3;LOC138258774	LGALS3;LOC138258774	LGALS3;LOC138258774
1	0	0	0	1	0.5	LGALS3;LOC138258775	LGALS3;LOC138258775	LGALS3;LOC138258775
0.5932	-0.001709	0	0.2617	1	0.4987	LGALS3;LOC138258777	LGALS3;LOC138258777	LGALS3;LOC138258777
0.7585	-0.000898	0	0.08723	1	0.4996	LGALS3;LOC138260314	LGALS3;LOC138260314	LGALS3;LOC138260314
6.809e-05	-0.1534	0	12.82	0.003927	0.4359	LGALS3;LOC138282350	LGALS3;LOC138282350	LGALS3;LOC138282350
0.6146	-0.001318	0	0.2326	1	0.4988	LGALS3BP;LOC138245781	LGALS3BP;LOC138245781	LGALS3BP;LOC138245781
0.2037	-0.01903	0.9174	2.995	1	0.4896	LGALS3BP;LOC138245782	LGALS3BP;LOC138245782	LGALS3BP;LOC138245782
0.4144	0.06624	13.76	12.01	1	0.513	LGALS4;LOC138259272	LGALS4;LOC138259272	LGALS4;LOC138259272
1	0	0	0	1	0.5	LGALS4;LOC138259274	LGALS4;LOC138259274	LGALS4;LOC138259274
0.6909	-0.001143	0	0.1454	1	0.4993	LGALS4;LOC138286414	LGALS4;LOC138286414	LGALS4;LOC138286414
0.06163	-0.02414	15.6	26.61	0.7184	0.4594	LGALS8	LGALS8	LGALS8
0.7223	-0.0007018	0	0.1163	1	0.4994	LGALS9;LOC138259273	LGALS9;LOC138259273	LGALS9;LOC138259273
0.008874	-0.07851	10.09	21.61	0.196	0.4474	LGALS9;LOC138259816	LGALS9;LOC138259816	LGALS9;LOC138259816
0.01675	-0.03839	0	5.001	0.3048	0.475	LGALSL	LGALSL	LGALSL
1	0	0	0	1	0.5	LGALSL;LOC138260415	LGALSL;LOC138260415	LGALSL;LOC138260415
0.0009587	0.216	28.44	18.29	0.03579	0.563	LGI1	LGI1	LGI1
0.5048	-0.00342	0	0.4071	1	0.498	LGI1;LOC138246466	LGI1;LOC138246466	LGI1;LOC138246466
0.7223	-0.001091	0	0.1163	1	0.4994	LGI2	LGI2	LGI2
0.8021	-0.0003075	0	0.05816	1	0.4997	LGI3	LGI3	LGI3
0.2968	0.09164	35.78	34.69	1	0.5249	LGMN	LGMN	LGMN
0.4017	0.001159	27.52	35.5	1	0.4799	LGR4	LGR4	LGR4
0.0004963	-0.2157	10.09	24.6	0.02085	0.4266	LGR5	LGR5	LGR5
0.4368	-0.004395	0	0.5525	1	0.4972	LGR6	LGR6	LGR6
0.86	-0.0002274	0	0.02908	1	0.4999	LGSN	LGSN	LGSN
0.6885	0.001238	0.9174	0.6106	1	0.5015	LHCGR	LHCGR	LHCGR
0.8021	-0.0004509	0	0.05816	1	0.4997	LHFPL1	LHFPL1	LHFPL1
0.2202	-0.006809	13.76	20.12	1	0.476	LHFPL2	LHFPL2	LHFPL2
0.001576	0.3393	23.85	14.28	0.05345	0.5545	LHFPL3	LHFPL3	LHFPL3
0.3044	-0.00724	0	0.9596	1	0.4952	LHFPL3;LOC138261011	LHFPL3;LOC138261011	LHFPL3;LOC138261011
0.9717	0.004612	0.9174	0.9596	1	0.4998	LHFPL4	LHFPL4	LHFPL4
0.7223	-0.0007159	0	0.1163	1	0.4994	LHFPL5	LHFPL5	LHFPL5
3.262e-06	-0.2328	12.84	35.53	0.0002555	0.3888	LHFPL6	LHFPL6	LHFPL6
1	0	0	0	1	0.5	LHFPL7	LHFPL7	LHFPL7
0.5444	-0.008376	0.9174	1.657	1	0.4963	LHFPL7;LOC138285869	LHFPL7;LOC138285869	LHFPL7;LOC138285869
0.0004016	-0.1303	11.93	28.76	0.01745	0.4211	LHPP	LHPP	LHPP
1	0	0	0	1	0.5	LHX1	LHX1	LHX1
5.427e-10	-0.3247	12.84	45.91	8.57e-08	0.3409	LHX2	LHX2	LHX2
0.4683	-0.008426	0.9174	1.861	1	0.4953	LHX2;LOC138299165	LHX2;LOC138299165	LHX2;LOC138299165
0.86	-0.000171	0	0.02908	1	0.4999	LHX3	LHX3	LHX3
0.86	-0.0001632	0	0.02908	1	0.4999	LHX4	LHX4	LHX4
1	0	0	0	1	0.5	LHX5	LHX5	LHX5
0.4492	-0.004439	0	0.5234	1	0.4974	LHX6	LHX6	LHX6
0.86	-0.0001986	0	0.02908	1	0.4999	LHX8	LHX8	LHX8
9.463e-05	-0.1148	0.9174	14.07	0.005194	0.4345	LHX9	LHX9	LHX9
0.04042	-0.04707	4.587	10.88	0.5473	0.4691	LIAS	LIAS	LIAS
0.7585	-0.0008846	0	0.08723	1	0.4996	LIAT1	LIAT1	LIAT1
1	0	0	0	1	0.5	LIAT1;LOC138249383	LIAT1;LOC138249383	LIAT1;LOC138249383
0.86	-0.0002246	0	0.02908	1	0.4999	LIAT1;LOC138249614	LIAT1;LOC138249614	LIAT1;LOC138249614
1	0	0	0	1	0.5	LIAT1;LOC138262486	LIAT1;LOC138262486	LIAT1;LOC138262486
1	0	0	0	1	0.5	LIAT1;LOC138301614	LIAT1;LOC138301614	LIAT1;LOC138301614
0.8021	-0.0002888	0	0.05816	1	0.4997	LIF	LIF	LIF
0.005598	-0.1749	34.86	51.79	0.1403	0.4268	LIFR	LIFR	LIFR
0.4833	-0.008708	9.174	11.69	1	0.489	LIG1	LIG1	LIG1
0.006085	-0.1003	18.35	32.89	0.1494	0.4359	LIG3	LIG3	LIG3
0.712	0.002604	6.422	7.56	1	0.4953	LIG4	LIG4	LIG4
0.8165	0.00154	0.9174	0.727	1	0.501	LILRA1;LOC138246308	LILRA1;LOC138246308	LILRA1;LOC138246308
0.7223	-0.0008221	0	0.1163	1	0.4994	LILRB3;LOC138246280	LILRB3;LOC138246280	LILRB3;LOC138246280
0.86	-0.0002341	0	0.02908	1	0.4999	LIM2;LOC138246534	LIM2;LOC138246534	LIM2;LOC138246534
1	0	0	0	1	0.5	LIM2;LOC138246537	LIM2;LOC138246537	LIM2;LOC138246537
1	0	0	0	1	0.5	LIM2;LOC138246538	LIM2;LOC138246538	LIM2;LOC138246538
0.8489	0.01731	1.835	1.628	1	0.5012	LIM2;LOC138246543	LIM2;LOC138246543	LIM2;LOC138246543
0.663	-0.00126	0	0.1745	1	0.4991	LIM2;LOC138246544	LIM2;LOC138246544	LIM2;LOC138246544
1	0	0	0	1	0.5	LIM2;LOC138268540	LIM2;LOC138268540	LIM2;LOC138268540
0.09815	-0.03535	17.43	26.29	0.9538	0.4642	LIMA1	LIMA1	LIMA1
2.348e-05	-0.219	20.18	43.97	0.001534	0.3926	LIMCH1	LIMCH1	LIMCH1
0.001179	0.2377	35.78	25.71	0.04225	0.5703	LIMD1	LIMD1	LIMD1
0.0003722	0.09854	11.93	4.711	0.01639	0.5375	LIMD2	LIMD2	LIMD2
0.7223	-0.0007702	0	0.1163	1	0.4994	LIME1	LIME1	LIME1
0.1993	-0.01858	2.752	5.699	1	0.4856	LIMK1	LIMK1	LIMK1
0.0902	-0.03825	25.69	37.31	0.9099	0.4588	LIMK2	LIMK2	LIMK2
0.1437	-0.0401	19.27	27.33	1	0.4679	LIMS1	LIMS1	LIMS1
4.872e-05	0.2551	38.53	24.89	0.002939	0.5871	LIMS2	LIMS2	LIMS2
0.86	-0.000123	0	0.02908	1	0.4999	LIN28A	LIN28A	LIN28A
0.2406	-0.006487	11.01	15.93	1	0.4791	LIN28B	LIN28B	LIN28B
0.1153	-0.03618	6.422	11.49	1	0.4757	LIN37	LIN37	LIN37
0.1197	-0.0654	29.36	39.11	1	0.4616	LIN52	LIN52	LIN52
0.1426	-0.02086	3.67	7.618	1	0.4812	LIN7A	LIN7A	LIN7A
0.8021	-0.0004427	0	0.05816	1	0.4997	LIN7B	LIN7B	LIN7B
0.5813	0.004431	11.01	13.49	1	0.4908	LIN7C	LIN7C	LIN7C
0.3059	-0.005831	18.35	24.43	1	0.4784	LIN9	LIN9	LIN9
0.6054	0.08231	61.47	64.79	1	0.5142	LINGO1	LINGO1	LINGO1
1	0	0	0	1	0.5	LINGO1;LOC138267653	LINGO1;LOC138267653	LINGO1;LOC138267653
7.829e-11	-0.7345	27.52	58.91	1.418e-08	0.3242	LINGO2	LINGO2	LINGO2
0.03146	-0.03881	0.9174	5.757	0.4645	0.4759	LINGO3	LINGO3	LINGO3
0.01522	-0.05211	7.339	16.72	0.2853	0.456	LINS1	LINS1	LINS1
0.1814	0.07692	20.18	16.81	1	0.5245	LIPA;LOC138300481	LIPA;LOC138300481	LIPA;LOC138300481
0.3818	-0.005281	0	0.6979	1	0.4965	LIPC	LIPC	LIPC
0.1655	-0.04491	17.43	24.19	1	0.4708	LIPE	LIPE	LIPE
0.6869	0.003529	0.9174	0.6106	1	0.5015	LIPG	LIPG	LIPG
0.5371	-0.002991	0	0.3489	1	0.4983	LIPI	LIPI	LIPI
0.06287	-0.02639	2.752	7.677	0.7267	0.4761	LIPT1	LIPT1	LIPT1
0.4689	-0.003392	1.835	3.082	1	0.4939	LIPT2	LIPT2	LIPT2
0.06283	-0.04937	11.01	19.02	0.7267	0.4644	LITAF	LITAF	LITAF
0.8021	-0.0003806	0	0.05816	1	0.4997	LITAF;LOC138261513	LITAF;LOC138261513	LITAF;LOC138261513
0.9375	-0.001624	0.9174	0.8433	1	0.5004	LITAF;LOC138261518	LITAF;LOC138261518	LITAF;LOC138261518
0.5733	-0.001835	0	0.2908	1	0.4985	LITAF;LOC138261519	LITAF;LOC138261519	LITAF;LOC138261519
0.6909	-0.00101	0	0.1454	1	0.4993	LITAF;LOC138261522	LITAF;LOC138261522	LITAF;LOC138261522
0.7223	-0.001076	0	0.1163	1	0.4994	LITAFD;LOC138261520	LITAFD;LOC138261520	LITAFD;LOC138261520
0.6212	0.06442	34.86	34.34	1	0.5118	LIX1	LIX1	LIX1
0.3387	-0.008391	13.76	18.55	1	0.4818	LIX1L	LIX1L	LIX1L
0.7585	-0.0006178	0	0.08723	1	0.4996	LKAAEAR1	LKAAEAR1	LKAAEAR1
0.8136	0.07115	23.85	26.23	1	0.5051	LLGL1	LLGL1	LLGL1
0.006442	-0.1189	25.69	42.16	0.1549	0.4315	LLGL2	LLGL2	LLGL2
0.1786	-0.01564	2.752	5.932	1	0.4847	LLPH	LLPH	LLPH
0.004065	-0.09846	15.6	30.94	0.1107	0.4342	LMAN1	LMAN1	LMAN1
0.4619	-0.00715	0.9174	1.89	1	0.4952	LMAN1L	LMAN1L	LMAN1L
0.1372	-0.01804	1.835	4.972	1	0.4844	LMAN2	LMAN2	LMAN2
0.0242	-0.06449	10.09	19.13	0.393	0.4568	LMAN2L	LMAN2L	LMAN2L
0.1329	-0.08524	44.95	62.23	1	0.459	LMBR1	LMBR1	LMBR1
0.06539	-0.04489	7.339	13.9	0.7458	0.4691	LMBR1L	LMBR1L	LMBR1L
0.05457	-0.07781	29.36	43.85	0.6632	0.4511	LMBRD1	LMBRD1	LMBRD1
0.07425	-0.04059	20.18	31.11	0.8118	0.459	LMBRD2	LMBRD2	LMBRD2
0.5932	-0.001904	0	0.2617	1	0.4987	LMCD1	LMCD1	LMCD1
0.537	0.08304	33.03	34.11	1	0.5146	LMF1	LMF1	LMF1
0.2427	-0.02331	8.257	12.27	1	0.4814	LMF2	LMF2	LMF2
0.14	-0.0222	22.02	31.99	1	0.4658	LMLN	LMLN	LMLN
0.1424	0.1863	36.7	37.28	1	0.5358	LMNA	LMNA	LMNA
0.5679	0.02482	25.69	32.71	1	0.4866	LMNA;LOC138284127	LMNA;LOC138284127	LMNA;LOC138284127
0.04332	-0.03028	0.9174	5.321	0.573	0.4782	LMNB1	LMNB1	LMNB1
0.09183	-0.03188	4.587	9.567	0.9174	0.476	LMNB2	LMNB2	LMNB2
0.3445	-0.006055	0	0.8142	1	0.4959	LMNTD1	LMNTD1	LMNTD1
0.2832	-0.00837	0	1.047	1	0.4948	LMNTD2	LMNTD2	LMNTD2
0.01243	-0.06063	0	5.438	0.2474	0.4728	LMO1	LMO1	LMO1
0.2701	-0.008906	0	1.105	1	0.4945	LMO2	LMO2	LMO2
1	0	0	0	1	0.5	LMO3	LMO3	LMO3
0.1753	-0.01946	4.587	8.375	1	0.4818	LMO4	LMO4	LMO4
0.5101	0.001912	3.67	5.205	1	0.4929	LMO4;LOC138301165	LMO4;LOC138301165	LMO4;LOC138301165
1.174e-05	0.337	60.55	47.16	0.0008267	0.6139	LMO7	LMO7	LMO7
2.22e-10	0.1368	16.51	3.809	3.735e-08	0.5619	LMOD1	LMOD1	LMOD1
1	0	0	0	1	0.5	LMOD2	LMOD2	LMOD2
0.86	-8.519e-05	0	0.02908	1	0.4999	LMOD3	LMOD3	LMOD3
0.7869	0.03423	31.19	37.69	1	0.4934	LMTK2	LMTK2	LMTK2
0.7585	-0.0005403	0	0.08723	1	0.4996	LMTK3	LMTK3	LMTK3
0.07005	0.01492	1.835	0.5234	0.782	0.5066	LMX1A;LOC138292902	LMX1A;LOC138292902	LMX1A;LOC138292902
0.1238	0.02459	4.587	2.326	1	0.5115	LMX1B	LMX1B	LMX1B
0.6154	0.07362	23.85	24.45	1	0.5106	LNPEP;LOC138285660	LNPEP;LOC138285660	LNPEP;LOC138285660
0.2053	-0.04911	39.45	51.96	1	0.4665	LNPK	LNPK	LNPK
0.1153	0.1344	34.86	29.46	1	0.5357	LNX1	LNX1	LNX1
0.7585	-0.0007942	0	0.08723	1	0.4996	LNX2	LNX2	LNX2
1.965e-06	-0.2231	11.01	33.35	0.0001623	0.3886	LNX2;LOC138261623	LNX2;LOC138261623	LNX2;LOC138261623
1	0	0	0	1	0.5	LOC112268384;LOC138267279	LOC112268384;LOC138267279	LOC112268384;LOC138267279
1	0	0	0	1	0.5	LOC112268384;LOC138267302	LOC112268384;LOC138267302	LOC112268384;LOC138267302
0.8021	-0.0003121	0	0.05816	1	0.4997	LOC122513141;LOC138301153	LOC122513141;LOC138301153	LOC122513141;LOC138301153
1	0	0	0	1	0.5	LOC128031833;LOC138261568	LOC128031833;LOC138261568	LOC128031833;LOC138261568
0.1718	-0.01282	0	1.687	1	0.4916	LOC128125816;LOC138266299	LOC128125816;LOC138266299	LOC128125816;LOC138266299
1	0	0	0	1	0.5	LOC128125818;LOC138249061	LOC128125818;LOC138249061	LOC128125818;LOC138249061
0.03836	-0.04814	4.587	11.08	0.5277	0.4686	LOC128706666;LOC138295678	LOC128706666;LOC138295678	LOC128706666;LOC138295678
1	0	0	0	1	0.5	LOC128706666;LOC138295679	LOC128706666;LOC138295679	LOC128706666;LOC138295679
0.5371	-0.002899	0	0.3489	1	0.4983	LOC138245526	LOC138245526	LOC138245526
0.6633	-0.00281	0.9174	1.425	1	0.4975	LOC138245528	LOC138245528	LOC138245528
1	0	0	0	1	0.5	LOC138245530	LOC138245530	LOC138245530
0.5547	-0.002298	0	0.3199	1	0.4984	LOC138245538	LOC138245538	LOC138245538
1	0	0	0	1	0.5	LOC138245541	LOC138245541	LOC138245541
0.6378	-0.001204	0	0.2035	1	0.499	LOC138245575	LOC138245575	LOC138245575
0.2924	0.001127	3.67	6.339	1	0.4876	LOC138245581	LOC138245581	LOC138245581
0.2033	0.004246	0.9174	0.2617	1	0.5033	LOC138245584	LOC138245584	LOC138245584
0.9408	0.02233	14.68	15.27	1	0.5013	LOC138245585	LOC138245585	LOC138245585
0.1444	-0.01405	0	1.919	1	0.4904	LOC138245586	LOC138245586	LOC138245586
0.86	-0.0001562	0	0.02908	1	0.4999	LOC138245593	LOC138245593	LOC138245593
0.5731	-0.006797	0.9174	1.599	1	0.4966	LOC138245594	LOC138245594	LOC138245594
1	0	0	0	1	0.5	LOC138245608	LOC138245608	LOC138245608
1	0	0	0	1	0.5	LOC138245613	LOC138245613	LOC138245613
0.6378	-0.001366	0	0.2035	1	0.499	LOC138245623	LOC138245623	LOC138245623
0.02326	-0.05269	4.587	11.95	0.3827	0.4644	LOC138245626	LOC138245626	LOC138245626
1	0	0	0	1	0.5	LOC138245630	LOC138245630	LOC138245630
1	0	0	0	1	0.5	LOC138245634	LOC138245634	LOC138245634
0.86	-0.0001523	0	0.02908	1	0.4999	LOC138245651	LOC138245651	LOC138245651
0.05132	-0.02818	0	3.373	0.6435	0.4831	LOC138245658	LOC138245658	LOC138245658
0.4622	-0.003658	0	0.4943	1	0.4975	LOC138245661	LOC138245661	LOC138245661
1	0	0	0	1	0.5	LOC138245669	LOC138245669	LOC138245669
1	0	0	0	1	0.5	LOC138245678	LOC138245678	LOC138245678
1	0	0	0	1	0.5	LOC138245680	LOC138245680	LOC138245680
0.4025	-0.004773	0	0.6397	1	0.4968	LOC138245684	LOC138245684	LOC138245684
0.86	-0.0002662	0	0.02908	1	0.4999	LOC138245687	LOC138245687	LOC138245687
0.2484	0.01046	1.835	0.8142	1	0.5051	LOC138245689	LOC138245689	LOC138245689
0.663	-0.001314	0	0.1745	1	0.4991	LOC138245706	LOC138245706	LOC138245706
0.6909	-0.001456	0	0.1454	1	0.4993	LOC138245737	LOC138245737	LOC138245737
0.06546	-0.0226	0	3.024	0.7458	0.4849	LOC138245745	LOC138245745	LOC138245745
0.4368	-0.004863	0	0.5525	1	0.4972	LOC138245771	LOC138245771	LOC138245771
0.0903	0.04875	6.422	3.489	0.9102	0.5153	LOC138245779	LOC138245779	LOC138245779
0.6378	-0.00184	0	0.2035	1	0.499	LOC138245785	LOC138245785	LOC138245785
0.6488	0.00432	0.9174	0.5816	1	0.5017	LOC138245796	LOC138245796	LOC138245796
1	0	0	0	1	0.5	LOC138245811	LOC138245811	LOC138245811
0.3245	-0.006955	0.9174	2.384	1	0.4928	LOC138245817	LOC138245817	LOC138245817
1	0	0	0	1	0.5	LOC138245819	LOC138245819	LOC138245819
0.7821	-0.002209	3.67	4.245	1	0.4973	LOC138245822	LOC138245822	LOC138245822
0.5205	-0.003341	0	0.378	1	0.4981	LOC138245832	LOC138245832	LOC138245832
0.08905	-0.01944	0	2.588	0.9032	0.4871	LOC138245841	LOC138245841	LOC138245841
6.494e-06	-0.2267	9.174	30.62	0.0004819	0.3974	LOC138245850	LOC138245850	LOC138245850
0.07391	-0.01917	0.9174	4.536	0.8099	0.4821	LOC138245853	LOC138245853	LOC138245853
1	0	0	0	1	0.5	LOC138245855	LOC138245855	LOC138245855
0.29	-0.008001	0	1.018	1	0.4949	LOC138245859	LOC138245859	LOC138245859
1	0	0	0	1	0.5	LOC138245861	LOC138245861	LOC138245861
1	0	0	0	1	0.5	LOC138245872	LOC138245872	LOC138245872
0.6146	-0.001708	0	0.2326	1	0.4988	LOC138245875	LOC138245875	LOC138245875
0.5205	-0.002849	0	0.378	1	0.4981	LOC138245880	LOC138245880	LOC138245880
1	0	0	0	1	0.5	LOC138245884	LOC138245884	LOC138245884
0.04476	-0.04787	2.752	7.967	0.5865	0.4738	LOC138245892	LOC138245892	LOC138245892
0.86	-0.0001362	0	0.02908	1	0.4999	LOC138245894	LOC138245894	LOC138245894
0.663	-0.001376	0	0.1745	1	0.4991	LOC138245897	LOC138245897	LOC138245897
0.5932	-0.001983	0	0.2617	1	0.4987	LOC138245906	LOC138245906	LOC138245906
1	0	0	0	1	0.5	LOC138245907	LOC138245907	LOC138245907
0.1827	0.02995	5.505	3.257	1	0.5116	LOC138245910	LOC138245910	LOC138245910
0.04339	-0.04961	9.174	17.27	0.5738	0.4628	LOC138245912	LOC138245912	LOC138245912
0.5547	-0.002619	0	0.3199	1	0.4984	LOC138245916	LOC138245916	LOC138245916
0.3818	-0.006598	0	0.6979	1	0.4965	LOC138245917	LOC138245917	LOC138245917
0.7623	5.103e-05	1.835	2.297	1	0.4978	LOC138245923	LOC138245923	LOC138245923
0.86	-0.0003565	0	0.02908	1	0.4999	LOC138245929	LOC138245929	LOC138245929
0.0535	-0.04349	1.835	6.426	0.6558	0.4772	LOC138245942	LOC138245942	LOC138245942
0.86	-0.0001012	0	0.02908	1	0.4999	LOC138245946	LOC138245946	LOC138245946
0.2906	0.004243	0.9174	0.3199	1	0.503	LOC138245954	LOC138245954	LOC138245954
0.3766	0.004357	0.9174	0.378	1	0.5027	LOC138245955	LOC138245955	LOC138245955
1	0	0	0	1	0.5	LOC138245957	LOC138245957	LOC138245957
0.6146	-0.001842	0	0.2326	1	0.4988	LOC138245959	LOC138245959	LOC138245959
0.3359	-0.006973	0	0.8433	1	0.4958	LOC138245983	LOC138245983	LOC138245983
0.4368	-0.003224	0	0.5525	1	0.4972	LOC138245994	LOC138245994	LOC138245994
0.1868	-0.01827	1.835	4.536	1	0.4867	LOC138245995	LOC138245995	LOC138245995
0.663	-0.0012	0	0.1745	1	0.4991	LOC138245996	LOC138245996	LOC138245996
0.8021	-0.0007415	0	0.05816	1	0.4997	LOC138246005	LOC138246005	LOC138246005
0.5068	-0.008365	3.67	5.147	1	0.4929	LOC138246013	LOC138246013	LOC138246013
0.2839	-0.01875	10.09	14.25	1	0.4818	LOC138246015	LOC138246015	LOC138246015
0.006391	0.03792	4.587	1.396	0.1543	0.5161	LOC138246016	LOC138246016	LOC138246016
0.3533	-0.006736	0	0.7851	1	0.4961	LOC138246021	LOC138246021	LOC138246021
0.02806	-0.0413	2.752	8.927	0.4327	0.4698	LOC138246035	LOC138246035	LOC138246035
0.4899	-0.003905	0	0.4362	1	0.4978	LOC138246042	LOC138246042	LOC138246042
0.4418	-0.01088	5.505	7.648	1	0.4901	LOC138246045	LOC138246045	LOC138246045
0.9006	0.003809	0.9174	0.8142	1	0.5005	LOC138246050	LOC138246050	LOC138246050
0.141	-0.01982	0.9174	3.548	1	0.4869	LOC138246053	LOC138246053	LOC138246053
0.7585	-0.000431	0	0.08723	1	0.4996	LOC138246054	LOC138246054	LOC138246054
0.86	-0.0002014	0	0.02908	1	0.4999	LOC138246064	LOC138246064	LOC138246064
0.7223	-0.000635	0	0.1163	1	0.4994	LOC138246070	LOC138246070	LOC138246070
0.7223	-0.0007637	0	0.1163	1	0.4994	LOC138246071	LOC138246071	LOC138246071
0.5205	-0.002702	0	0.378	1	0.4981	LOC138246089	LOC138246089	LOC138246089
0.5547	-0.002387	0	0.3199	1	0.4984	LOC138246106	LOC138246106	LOC138246106
1	0	0	0	1	0.5	LOC138246133	LOC138246133	LOC138246133
0.2292	0.02794	4.587	2.733	1	0.5096	LOC138246142	LOC138246142	LOC138246142
1	0	0	0	1	0.5	LOC138246153	LOC138246153	LOC138246153
0.0797	-0.05216	16.51	25.01	0.8481	0.4627	LOC138246157	LOC138246157	LOC138246157
0.6833	0.00432	0.9174	0.6106	1	0.5016	LOC138246173	LOC138246173	LOC138246173
0.2517	-0.007673	0	1.192	1	0.494	LOC138246179	LOC138246179	LOC138246179
0.5547	-0.00229	0	0.3199	1	0.4984	LOC138246181	LOC138246181	LOC138246181
0.6133	-0.0001661	5.505	6.833	1	0.4938	LOC138246194	LOC138246194	LOC138246194
0.3445	-0.006295	0	0.8142	1	0.4959	LOC138246205	LOC138246205	LOC138246205
0.0001828	-0.1709	19.27	38.91	0.008968	0.4081	LOC138246207	LOC138246207	LOC138246207
0.8021	-0.0003606	0	0.05816	1	0.4997	LOC138246220	LOC138246220	LOC138246220
0.86	-0.0001938	0	0.02908	1	0.4999	LOC138246231	LOC138246231	LOC138246231
0.5733	-0.002726	0	0.2908	1	0.4985	LOC138246233	LOC138246233	LOC138246233
0.1926	-0.02015	3.67	7.037	1	0.4839	LOC138246244	LOC138246244	LOC138246244
0.01596	-0.05696	2.752	9.712	0.2956	0.4656	LOC138246267	LOC138246267	LOC138246267
0.005931	-0.0694	9.174	21.46	0.1464	0.4449	LOC138246269	LOC138246269	LOC138246269
0.7223	-0.0007778	0	0.1163	1	0.4994	LOC138246275	LOC138246275	LOC138246275
6.144e-09	-0.3273	3.67	30.15	8.38e-07	0.3686	LOC138246278	LOC138246278	LOC138246278
0.6909	-0.0009848	0	0.1454	1	0.4993	LOC138246291	LOC138246291	LOC138246291
0.6909	-0.001082	0	0.1454	1	0.4993	LOC138246311	LOC138246311	LOC138246311
0.9011	0.03624	10.09	10.26	1	0.5018	LOC138246314	LOC138246314	LOC138246314
0.7223	-0.0007802	0	0.1163	1	0.4994	LOC138246325	LOC138246325	LOC138246325
1	0	0	0	1	0.5	LOC138246327	LOC138246327	LOC138246327
1	0	0	0	1	0.5	LOC138246328	LOC138246328	LOC138246328
0.4182	0.004696	0.9174	0.4071	1	0.5026	LOC138246340	LOC138246340	LOC138246340
0.6909	-0.001229	0	0.1454	1	0.4993	LOC138246342	LOC138246342	LOC138246342
1	0	0	0	1	0.5	LOC138246352	LOC138246352	LOC138246352
0.8021	-0.0004564	0	0.05816	1	0.4997	LOC138246362	LOC138246362	LOC138246362
0.663	-0.001607	0	0.1745	1	0.4991	LOC138246372	LOC138246372	LOC138246372
0.2832	-0.00794	0	1.047	1	0.4948	LOC138246399	LOC138246399	LOC138246399
1	0	0	0	1	0.5	LOC138246410	LOC138246410	LOC138246410
1	0	0	0	1	0.5	LOC138246423	LOC138246423	LOC138246423
0.663	-0.001425	0	0.1745	1	0.4991	LOC138246426	LOC138246426	LOC138246426
1	0	0	0	1	0.5	LOC138246427	LOC138246427	LOC138246427
1	0	0	0	1	0.5	LOC138246428	LOC138246428	LOC138246428
1	0	0	0	1	0.5	LOC138246429	LOC138246429	LOC138246429
1	0	0	0	1	0.5	LOC138246430	LOC138246430	LOC138246430
0.86	-0.0001458	0	0.02908	1	0.4999	LOC138246431	LOC138246431	LOC138246431
1	0	0	0	1	0.5	LOC138246432	LOC138246432	LOC138246432
0.86	-0.0001283	0	0.02908	1	0.4999	LOC138246441	LOC138246441	LOC138246441
1	0	0	0	1	0.5	LOC138246444	LOC138246444	LOC138246444
0.8021	-0.0003694	0	0.05816	1	0.4997	LOC138246445	LOC138246445	LOC138246445
1	0	0	0	1	0.5	LOC138246446	LOC138246446	LOC138246446
1	0	0	0	1	0.5	LOC138246452	LOC138246452	LOC138246452
0.1718	-0.0133	0	1.687	1	0.4916	LOC138246456	LOC138246456	LOC138246456
0.0004575	-0.1447	12.84	29.95	0.01941	0.4207	LOC138246457	LOC138246457	LOC138246457
0.86	-0.0002119	0	0.02908	1	0.4999	LOC138246460	LOC138246460	LOC138246460
0.007003	-0.05253	3.67	12.71	0.1646	0.4566	LOC138246461	LOC138246461	LOC138246461
0.4622	-0.003768	0	0.4943	1	0.4975	LOC138246463	LOC138246463	LOC138246463
1	0	0	0	1	0.5	LOC138246469	LOC138246469	LOC138246469
0.2194	-0.008692	0	1.367	1	0.4932	LOC138246471	LOC138246471	LOC138246471
1	0	0	0	1	0.5	LOC138246480	LOC138246480	LOC138246480
0.8021	-0.0004915	0	0.05816	1	0.4997	LOC138246496	LOC138246496	LOC138246496
0.5371	-0.002669	0	0.3489	1	0.4983	LOC138246508	LOC138246508	LOC138246508
0.86	-0.0001456	0	0.02908	1	0.4999	LOC138246509	LOC138246509	LOC138246509
1	0	0	0	1	0.5	LOC138246511	LOC138246511	LOC138246511
1	0	0	0	1	0.5	LOC138246515	LOC138246515	LOC138246515
0.6378	-0.00138	0	0.2035	1	0.499	LOC138246520	LOC138246520	LOC138246520
0.001144	-0.1249	16.51	34.28	0.04129	0.4231	LOC138246530	LOC138246530	LOC138246530
0.86	-0.0001996	0	0.02908	1	0.4999	LOC138246535	LOC138246535	LOC138246535
0.4368	-0.003908	0	0.5525	1	0.4972	LOC138246536	LOC138246536	LOC138246536
1	0	0	0	1	0.5	LOC138246539	LOC138246539	LOC138246539
0.8021	-0.000342	0	0.05816	1	0.4997	LOC138246540	LOC138246540	LOC138246540
0.6909	-0.001062	0	0.1454	1	0.4993	LOC138246542	LOC138246542	LOC138246542
0.86	-0.0002117	0	0.02908	1	0.4999	LOC138246548	LOC138246548	LOC138246548
0.8021	-0.000435	0	0.05816	1	0.4997	LOC138246569	LOC138246569	LOC138246569
0.5446	-0.08565	83.49	91.74	1	0.483	LOC138246570	LOC138246570	LOC138246570
0.5205	-0.002709	0	0.378	1	0.4981	LOC138246582	LOC138246582	LOC138246582
0.86	-0.0001803	0	0.02908	1	0.4999	LOC138246593	LOC138246593	LOC138246593
0.663	-0.0008787	0	0.1745	1	0.4991	LOC138246594	LOC138246594	LOC138246594
0.86	-0.000137	0	0.02908	1	0.4999	LOC138246595	LOC138246595	LOC138246595
1	0	0	0	1	0.5	LOC138246596	LOC138246596	LOC138246596
1	0	0	0	1	0.5	LOC138246597	LOC138246597	LOC138246597
1	0	0	0	1	0.5	LOC138246598	LOC138246598	LOC138246598
1	0	0	0	1	0.5	LOC138246599	LOC138246599	LOC138246599
1	0	0	0	1	0.5	LOC138246600	LOC138246600	LOC138246600
0.6909	-0.0008595	0	0.1454	1	0.4993	LOC138246601	LOC138246601	LOC138246601
1	0	0	0	1	0.5	LOC138246602	LOC138246602	LOC138246602
0.8021	-0.0002868	0	0.05816	1	0.4997	LOC138246607	LOC138246607	LOC138246607
0.7585	-0.0008081	0	0.08723	1	0.4996	LOC138246608	LOC138246608	LOC138246608
0.24	-0.01617	15.6	21.9	1	0.4762	LOC138246628	LOC138246628	LOC138246628
1	0	0	0	1	0.5	LOC138246632	LOC138246632	LOC138246632
0.04692	0.01289	1.835	0.4653	0.6049	0.5069	LOC138246638	LOC138246638	LOC138246638
1	0	0	0	1	0.5	LOC138246662	LOC138246662	LOC138246662
1	0	0	0	1	0.5	LOC138246669	LOC138246669	LOC138246669
0.6909	-0.0009181	0	0.1454	1	0.4993	LOC138246678	LOC138246678	LOC138246678
0.4492	-0.003967	0	0.5234	1	0.4974	LOC138246686	LOC138246686	LOC138246686
0.6909	-0.001175	0	0.1454	1	0.4993	LOC138246688	LOC138246688	LOC138246688
1	0	0	0	1	0.5	LOC138246696	LOC138246696	LOC138246696
1	0	0	0	1	0.5	LOC138246702	LOC138246702	LOC138246702
0.86	-0.0001543	0	0.02908	1	0.4999	LOC138246704	LOC138246704	LOC138246704
1	0	0	0	1	0.5	LOC138246705	LOC138246705	LOC138246705
1	0	0	0	1	0.5	LOC138246707	LOC138246707	LOC138246707
1	0	0	0	1	0.5	LOC138246711	LOC138246711	LOC138246711
0.86	-0.0001912	0	0.02908	1	0.4999	LOC138246712	LOC138246712	LOC138246712
1	0	0	0	1	0.5	LOC138246718	LOC138246718	LOC138246718
1	0	0	0	1	0.5	LOC138246723	LOC138246723	LOC138246723
1	0	0	0	1	0.5	LOC138246727	LOC138246727	LOC138246727
0.86	-0.0001104	0	0.02908	1	0.4999	LOC138246733	LOC138246733	LOC138246733
0.86	-0.0001513	0	0.02908	1	0.4999	LOC138246734	LOC138246734	LOC138246734
1	0	0	0	1	0.5	LOC138246735	LOC138246735	LOC138246735
1	0	0	0	1	0.5	LOC138246736	LOC138246736	LOC138246736
1	0	0	0	1	0.5	LOC138246738	LOC138246738	LOC138246738
1	0	0	0	1	0.5	LOC138246744	LOC138246744	LOC138246744
1	0	0	0	1	0.5	LOC138246745	LOC138246745	LOC138246745
1	0	0	0	1	0.5	LOC138246746	LOC138246746	LOC138246746
1	0	0	0	1	0.5	LOC138246747	LOC138246747	LOC138246747
1	0	0	0	1	0.5	LOC138246752	LOC138246752	LOC138246752
1	0	0	0	1	0.5	LOC138246753	LOC138246753	LOC138246753
0.663	-0.001507	0	0.1745	1	0.4991	LOC138246757	LOC138246757	LOC138246757
1	0	0	0	1	0.5	LOC138246758	LOC138246758	LOC138246758
1	0	0	0	1	0.5	LOC138246769	LOC138246769	LOC138246769
1	0	0	0	1	0.5	LOC138246771	LOC138246771	LOC138246771
1	0	0	0	1	0.5	LOC138246781	LOC138246781	LOC138246781
1	0	0	0	1	0.5	LOC138246786	LOC138246786	LOC138246786
1	0	0	0	1	0.5	LOC138246793	LOC138246793	LOC138246793
0.002402	0.005439	0.9174	0.05816	0.07396	0.5043	LOC138246806	LOC138246806	LOC138246806
1	0	0	0	1	0.5	LOC138246807	LOC138246807	LOC138246807
1	0	0	0	1	0.5	LOC138246818	LOC138246818	LOC138246818
1	0	0	0	1	0.5	LOC138246819	LOC138246819	LOC138246819
1	0	0	0	1	0.5	LOC138246820	LOC138246820	LOC138246820
1	0	0	0	1	0.5	LOC138246821	LOC138246821	LOC138246821
1	0	0	0	1	0.5	LOC138246822	LOC138246822	LOC138246822
1	0	0	0	1	0.5	LOC138246823	LOC138246823	LOC138246823
1	0	0	0	1	0.5	LOC138246824	LOC138246824	LOC138246824
1	0	0	0	1	0.5	LOC138246825	LOC138246825	LOC138246825
0.663	-0.001086	0	0.1745	1	0.4991	LOC138246826	LOC138246826	LOC138246826
0.1218	-0.01594	0	2.152	1	0.4892	LOC138246829	LOC138246829	LOC138246829
1	0	0	0	1	0.5	LOC138246830	LOC138246830	LOC138246830
1	0	0	0	1	0.5	LOC138246831	LOC138246831	LOC138246831
1	0	0	0	1	0.5	LOC138246834	LOC138246834	LOC138246834
1	0	0	0	1	0.5	LOC138246835	LOC138246835	LOC138246835
1	0	0	0	1	0.5	LOC138246843	LOC138246843	LOC138246843
1	0	0	0	1	0.5	LOC138246844	LOC138246844	LOC138246844
0.7828	0.003094	0.9174	1.221	1	0.4985	LOC138246850	LOC138246850	LOC138246850
1	0	0	0	1	0.5	LOC138246853	LOC138246853	LOC138246853
1	0	0	0	1	0.5	LOC138246854	LOC138246854	LOC138246854
1	0	0	0	1	0.5	LOC138246857	LOC138246857	LOC138246857
0.02349	-0.03539	0	4.507	0.3851	0.4775	LOC138246858	LOC138246858	LOC138246858
0.4249	-0.004429	0	0.5816	1	0.4971	LOC138246859	LOC138246859	LOC138246859
0.86	-0.0002345	0	0.02908	1	0.4999	LOC138246864	LOC138246864	LOC138246864
1	0	0	0	1	0.5	LOC138246867	LOC138246867	LOC138246867
0.8021	-0.0006597	0	0.05816	1	0.4997	LOC138246869	LOC138246869	LOC138246869
1	0	0	0	1	0.5	LOC138246873	LOC138246873	LOC138246873
1	0	0	0	1	0.5	LOC138246874	LOC138246874	LOC138246874
0.7585	-0.0006304	0	0.08723	1	0.4996	LOC138246875	LOC138246875	LOC138246875
1	0	0	0	1	0.5	LOC138246876	LOC138246876	LOC138246876
0.8021	-0.0003447	0	0.05816	1	0.4997	LOC138246878	LOC138246878	LOC138246878
1	0	0	0	1	0.5	LOC138246882	LOC138246882	LOC138246882
0.207	-0.02126	2.752	5.583	1	0.486	LOC138246883	LOC138246883	LOC138246883
1	0	0	0	1	0.5	LOC138246884	LOC138246884	LOC138246884
0.86	-0.000121	0	0.02908	1	0.4999	LOC138246891	LOC138246891	LOC138246891
0.7585	-0.0007367	0	0.08723	1	0.4996	LOC138246892	LOC138246892	LOC138246892
0.007274	-0.05219	0.9174	7.938	0.169	0.4651	LOC138246893	LOC138246893	LOC138246893
0.05314	0.01559	0.9174	0.1454	0.6552	0.5039	LOC138246895	LOC138246895	LOC138246895
0.86	-0.0001169	0	0.02908	1	0.4999	LOC138246898	LOC138246898	LOC138246898
0.86	-0.0001809	0	0.02908	1	0.4999	LOC138246899	LOC138246899	LOC138246899
1	0	0	0	1	0.5	LOC138246902	LOC138246902	LOC138246902
1	0	0	0	1	0.5	LOC138246929	LOC138246929	LOC138246929
0.86	-0.0003285	0	0.02908	1	0.4999	LOC138246932	LOC138246932	LOC138246932
1	0	0	0	1	0.5	LOC138246935	LOC138246935	LOC138246935
1	0	0	0	1	0.5	LOC138246936	LOC138246936	LOC138246936
0.86	-0.0002702	0	0.02908	1	0.4999	LOC138246937	LOC138246937	LOC138246937
1	0	0	0	1	0.5	LOC138246938	LOC138246938	LOC138246938
0.8021	-0.0007589	0	0.05816	1	0.4997	LOC138246942	LOC138246942	LOC138246942
1	0	0	0	1	0.5	LOC138246945	LOC138246945	LOC138246945
0.86	-0.0002212	0	0.02908	1	0.4999	LOC138246948	LOC138246948	LOC138246948
0.2517	-0.008738	0	1.192	1	0.494	LOC138246949	LOC138246949	LOC138246949
1	0	0	0	1	0.5	LOC138246951	LOC138246951	LOC138246951
1	0	0	0	1	0.5	LOC138246958	LOC138246958	LOC138246958
1	0	0	0	1	0.5	LOC138246961	LOC138246961	LOC138246961
6.481e-09	0.1863	11.93	2.617	8.784e-07	0.5474	LOC138246962	LOC138246962	LOC138246962
1	0	0	0	1	0.5	LOC138246966	LOC138246966	LOC138246966
1	0	0	0	1	0.5	LOC138246968	LOC138246968	LOC138246968
1	0	0	0	1	0.5	LOC138246969	LOC138246969	LOC138246969
0.663	-0.001247	0	0.1745	1	0.4991	LOC138246978	LOC138246978	LOC138246978
1	0	0	0	1	0.5	LOC138246982	LOC138246982	LOC138246982
1	0	0	0	1	0.5	LOC138246990	LOC138246990	LOC138246990
1	0	0	0	1	0.5	LOC138246994	LOC138246994	LOC138246994
1	0	0	0	1	0.5	LOC138246995	LOC138246995	LOC138246995
0.6909	-0.0009382	0	0.1454	1	0.4993	LOC138246996	LOC138246996	LOC138246996
0.01095	0.007113	0.9174	0.08723	0.2259	0.5042	LOC138247004	LOC138247004	LOC138247004
1	0	0	0	1	0.5	LOC138247007	LOC138247007	LOC138247007
1	0	0	0	1	0.5	LOC138247017	LOC138247017	LOC138247017
1	0	0	0	1	0.5	LOC138247019	LOC138247019	LOC138247019
1	0	0	0	1	0.5	LOC138247020	LOC138247020	LOC138247020
1	0	0	0	1	0.5	LOC138247036	LOC138247036	LOC138247036
0.86	-0.0002006	0	0.02908	1	0.4999	LOC138247042	LOC138247042	LOC138247042
1	0	0	0	1	0.5	LOC138247048	LOC138247048	LOC138247048
1	0	0	0	1	0.5	LOC138247054	LOC138247054	LOC138247054
1	0	0	0	1	0.5	LOC138247058	LOC138247058	LOC138247058
0.8021	-0.0003692	0	0.05816	1	0.4997	LOC138247065	LOC138247065	LOC138247065
0.3803	0.02851	2.752	1.687	1	0.5056	LOC138247066	LOC138247066	LOC138247066
1	0	0	0	1	0.5	LOC138247071	LOC138247071	LOC138247071
0.86	-0.0003247	0	0.02908	1	0.4999	LOC138247074	LOC138247074	LOC138247074
0.7223	-0.001061	0	0.1163	1	0.4994	LOC138247076	LOC138247076	LOC138247076
1	0	0	0	1	0.5	LOC138247083	LOC138247083	LOC138247083
1	0	0	0	1	0.5	LOC138247088	LOC138247088	LOC138247088
0.6909	-0.001176	0	0.1454	1	0.4993	LOC138247089	LOC138247089	LOC138247089
1	0	0	0	1	0.5	LOC138247092	LOC138247092	LOC138247092
0.8021	-0.0005072	0	0.05816	1	0.4997	LOC138247093	LOC138247093	LOC138247093
0.8021	-0.0004046	0	0.05816	1	0.4997	LOC138247094	LOC138247094	LOC138247094
1	0	0	0	1	0.5	LOC138247095	LOC138247095	LOC138247095
1	0	0	0	1	0.5	LOC138247096	LOC138247096	LOC138247096
0.08545	-0.02063	0	2.646	0.8806	0.4868	LOC138247097	LOC138247097	LOC138247097
0.86	-0.0004825	0	0.02908	1	0.4999	LOC138247100	LOC138247100	LOC138247100
1	0	0	0	1	0.5	LOC138247104	LOC138247104	LOC138247104
1	0	0	0	1	0.5	LOC138247105	LOC138247105	LOC138247105
1	0	0	0	1	0.5	LOC138247107	LOC138247107	LOC138247107
1	0	0	0	1	0.5	LOC138247108	LOC138247108	LOC138247108
1	0	0	0	1	0.5	LOC138247109	LOC138247109	LOC138247109
1	0	0	0	1	0.5	LOC138247111	LOC138247111	LOC138247111
1	0	0	0	1	0.5	LOC138247112	LOC138247112	LOC138247112
0.86	-0.0002071	0	0.02908	1	0.4999	LOC138247113	LOC138247113	LOC138247113
0.04022	-0.05744	16.51	27.54	0.5454	0.4548	LOC138247116	LOC138247116	LOC138247116
1	0	0	0	1	0.5	LOC138247117	LOC138247117	LOC138247117
1	0	0	0	1	0.5	LOC138247118	LOC138247118	LOC138247118
1	0	0	0	1	0.5	LOC138247119	LOC138247119	LOC138247119
1	0	0	0	1	0.5	LOC138247120	LOC138247120	LOC138247120
0.7585	-0.0006809	0	0.08723	1	0.4996	LOC138247121	LOC138247121	LOC138247121
0.663	-0.001382	0	0.1745	1	0.4991	LOC138247122	LOC138247122	LOC138247122
1	0	0	0	1	0.5	LOC138247125	LOC138247125	LOC138247125
1	0	0	0	1	0.5	LOC138247130	LOC138247130	LOC138247130
0.86	-0.0002596	0	0.02908	1	0.4999	LOC138247131	LOC138247131	LOC138247131
1	0	0	0	1	0.5	LOC138247132	LOC138247132	LOC138247132
1	0	0	0	1	0.5	LOC138247133	LOC138247133	LOC138247133
1	0	0	0	1	0.5	LOC138247134	LOC138247134	LOC138247134
1	0	0	0	1	0.5	LOC138247140	LOC138247140	LOC138247140
1	0	0	0	1	0.5	LOC138247142	LOC138247142	LOC138247142
1	0	0	0	1	0.5	LOC138247143	LOC138247143	LOC138247143
1	0	0	0	1	0.5	LOC138247144	LOC138247144	LOC138247144
1	0	0	0	1	0.5	LOC138247145	LOC138247145	LOC138247145
1	0	0	0	1	0.5	LOC138247146	LOC138247146	LOC138247146
1	0	0	0	1	0.5	LOC138247147	LOC138247147	LOC138247147
1	0	0	0	1	0.5	LOC138247148	LOC138247148	LOC138247148
0.7223	-0.0006591	0	0.1163	1	0.4994	LOC138247149	LOC138247149	LOC138247149
1	0	0	0	1	0.5	LOC138247152	LOC138247152	LOC138247152
1	0	0	0	1	0.5	LOC138247159	LOC138247159	LOC138247159
1	0	0	0	1	0.5	LOC138247160	LOC138247160	LOC138247160
0.7223	-0.0008029	0	0.1163	1	0.4994	LOC138247161	LOC138247161	LOC138247161
0.86	-0.0003813	0	0.02908	1	0.4999	LOC138247162	LOC138247162	LOC138247162
0.86	-0.0001106	0	0.02908	1	0.4999	LOC138247163	LOC138247163	LOC138247163
0.86	-0.0001721	0	0.02908	1	0.4999	LOC138247174	LOC138247174	LOC138247174
1	0	0	0	1	0.5	LOC138247182	LOC138247182	LOC138247182
0.6909	-0.0008895	0	0.1454	1	0.4993	LOC138247187	LOC138247187	LOC138247187
1	0	0	0	1	0.5	LOC138247188	LOC138247188	LOC138247188
1	0	0	0	1	0.5	LOC138247191	LOC138247191	LOC138247191
1	0	0	0	1	0.5	LOC138247192	LOC138247192	LOC138247192
1	0	0	0	1	0.5	LOC138247193	LOC138247193	LOC138247193
1	0	0	0	1	0.5	LOC138247194	LOC138247194	LOC138247194
1	0	0	0	1	0.5	LOC138247195	LOC138247195	LOC138247195
1	0	0	0	1	0.5	LOC138247197	LOC138247197	LOC138247197
1	0	0	0	1	0.5	LOC138247202	LOC138247202	LOC138247202
0.168	-0.01474	0	1.716	1	0.4914	LOC138247203	LOC138247203	LOC138247203
1	0	0	0	1	0.5	LOC138247205	LOC138247205	LOC138247205
1.962e-08	0.007351	0.9174	0	2.326e-06	0.5046	LOC138247206	LOC138247206	LOC138247206
0.86	-0.0002356	0	0.02908	1	0.4999	LOC138247208	LOC138247208	LOC138247208
1	0	0	0	1	0.5	LOC138247213	LOC138247213	LOC138247213
0.3919	-0.0048	0	0.6688	1	0.4967	LOC138247214	LOC138247214	LOC138247214
1	0	0	0	1	0.5	LOC138247215	LOC138247215	LOC138247215
1	0	0	0	1	0.5	LOC138247216	LOC138247216	LOC138247216
0.7585	-0.0006883	0	0.08723	1	0.4996	LOC138247217	LOC138247217	LOC138247217
1	0	0	0	1	0.5	LOC138247218	LOC138247218	LOC138247218
1	0	0	0	1	0.5	LOC138247219	LOC138247219	LOC138247219
0.05314	0.01198	0.9174	0.1454	0.6552	0.5039	LOC138247220	LOC138247220	LOC138247220
1	0	0	0	1	0.5	LOC138247225	LOC138247225	LOC138247225
1	0	0	0	1	0.5	LOC138247226	LOC138247226	LOC138247226
0.4757	-0.003982	0	0.4653	1	0.4977	LOC138247229	LOC138247229	LOC138247229
1	0	0	0	1	0.5	LOC138247231	LOC138247231	LOC138247231
1	0	0	0	1	0.5	LOC138247232	LOC138247232	LOC138247232
1	0	0	0	1	0.5	LOC138247236	LOC138247236	LOC138247236
0.8021	-0.0005399	0	0.05816	1	0.4997	LOC138247238	LOC138247238	LOC138247238
0.006576	-0.05205	0	6.368	0.1572	0.4682	LOC138247239	LOC138247239	LOC138247239
0.5932	-0.002056	0	0.2617	1	0.4987	LOC138247242	LOC138247242	LOC138247242
0.6899	0.04029	8.257	7.618	1	0.5052	LOC138247243	LOC138247243	LOC138247243
1	0	0	0	1	0.5	LOC138247244	LOC138247244	LOC138247244
0.8021	-0.0003207	0	0.05816	1	0.4997	LOC138247247	LOC138247247	LOC138247247
0.7223	-0.001142	0	0.1163	1	0.4994	LOC138247249	LOC138247249	LOC138247249
0.86	-0.0001758	0	0.02908	1	0.4999	LOC138247250	LOC138247250	LOC138247250
0.7585	-0.0006585	0	0.08723	1	0.4996	LOC138247252	LOC138247252	LOC138247252
0.6655	0.01866	3.67	3.024	1	0.5036	LOC138247254	LOC138247254	LOC138247254
1	0	0	0	1	0.5	LOC138247256	LOC138247256	LOC138247256
1	0	0	0	1	0.5	LOC138247258	LOC138247258	LOC138247258
0.8021	-0.00035	0	0.05816	1	0.4997	LOC138247259	LOC138247259	LOC138247259
0.9224	0.0003852	0.9174	1.018	1	0.4995	LOC138247260	LOC138247260	LOC138247260
0.7084	0.01089	1.835	1.425	1	0.5022	LOC138247261	LOC138247261	LOC138247261
0.7585	-0.0006009	0	0.08723	1	0.4996	LOC138247268	LOC138247268	LOC138247268
0.663	-0.00135	0	0.1745	1	0.4991	LOC138247269	LOC138247269	LOC138247269
1	0	0	0	1	0.5	LOC138247272	LOC138247272	LOC138247272
1	0	0	0	1	0.5	LOC138247273	LOC138247273	LOC138247273
0.5625	-0.005905	0.9174	1.628	1	0.4965	LOC138247275	LOC138247275	LOC138247275
0.7223	-0.001025	0	0.1163	1	0.4994	LOC138247276	LOC138247276	LOC138247276
1	0	0	0	1	0.5	LOC138247278	LOC138247278	LOC138247278
0.8855	0.0001302	2.752	2.53	1	0.5011	LOC138247280	LOC138247280	LOC138247280
0.7223	-0.0006473	0	0.1163	1	0.4994	LOC138247281	LOC138247281	LOC138247281
0.7593	4.871e-05	0.9174	0.6688	1	0.5012	LOC138247282	LOC138247282	LOC138247282
0.86	-0.0001531	0	0.02908	1	0.4999	LOC138247283	LOC138247283	LOC138247283
0.5547	-0.00287	0	0.3199	1	0.4984	LOC138247284	LOC138247284	LOC138247284
1	0	0	0	1	0.5	LOC138247287	LOC138247287	LOC138247287
0.2832	-0.008564	0	1.047	1	0.4948	LOC138247289	LOC138247289	LOC138247289
1	0	0	0	1	0.5	LOC138247290	LOC138247290	LOC138247290
0.86	-0.0001966	0	0.02908	1	0.4999	LOC138247291	LOC138247291	LOC138247291
1	0	0	0	1	0.5	LOC138247292	LOC138247292	LOC138247292
1	0	0	0	1	0.5	LOC138247293	LOC138247293	LOC138247293
1	0	0	0	1	0.5	LOC138247294	LOC138247294	LOC138247294
0.561	0.01445	1.835	1.221	1	0.5031	LOC138247295	LOC138247295	LOC138247295
0.86	-0.0003552	0	0.02908	1	0.4999	LOC138247296	LOC138247296	LOC138247296
0.7223	-0.0006761	0	0.1163	1	0.4994	LOC138247297	LOC138247297	LOC138247297
0.7223	-0.00113	0	0.1163	1	0.4994	LOC138247298	LOC138247298	LOC138247298
0.002402	0.00555	0.9174	0.05816	0.07396	0.5043	LOC138247299	LOC138247299	LOC138247299
0.5733	-0.002097	0	0.2908	1	0.4985	LOC138247302	LOC138247302	LOC138247302
1	0	0	0	1	0.5	LOC138247303	LOC138247303	LOC138247303
0.6909	-0.001209	0	0.1454	1	0.4993	LOC138247304	LOC138247304	LOC138247304
0.7223	-0.0005965	0	0.1163	1	0.4994	LOC138247305	LOC138247305	LOC138247305
0.4899	-0.003042	0	0.4362	1	0.4978	LOC138247306	LOC138247306	LOC138247306
0.4584	0.005054	0.9174	0.4362	1	0.5024	LOC138247307	LOC138247307	LOC138247307
0.1344	-0.02485	6.422	11.46	1	0.4769	LOC138247308	LOC138247308	LOC138247308
0.7223	-0.001258	0	0.1163	1	0.4994	LOC138247309	LOC138247309	LOC138247309
0.86	-0.0003063	0	0.02908	1	0.4999	LOC138247310	LOC138247310	LOC138247310
1	0	0	0	1	0.5	LOC138247314	LOC138247314	LOC138247314
0.8021	-0.0006858	0	0.05816	1	0.4997	LOC138247315	LOC138247315	LOC138247315
1	0	0	0	1	0.5	LOC138247317	LOC138247317	LOC138247317
0.86	-0.0001357	0	0.02908	1	0.4999	LOC138247319	LOC138247319	LOC138247319
1	0	0	0	1	0.5	LOC138247321	LOC138247321	LOC138247321
0.8021	-0.0002961	0	0.05816	1	0.4997	LOC138247322	LOC138247322	LOC138247322
0.5371	-0.002645	0	0.3489	1	0.4983	LOC138247323	LOC138247323	LOC138247323
0.776	0.01835	6.422	5.932	1	0.5033	LOC138247324	LOC138247324	LOC138247324
1	0	0	0	1	0.5	LOC138247326	LOC138247326	LOC138247326
0.8722	-0.002355	0.9174	1.076	1	0.4992	LOC138247327	LOC138247327	LOC138247327
1	0	0	0	1	0.5	LOC138247328	LOC138247328	LOC138247328
1	0	0	0	1	0.5	LOC138247329	LOC138247329	LOC138247329
0.8021	-0.0002535	0	0.05816	1	0.4997	LOC138247330	LOC138247330	LOC138247330
0.5619	-0.006952	0.9174	1.628	1	0.4965	LOC138247332	LOC138247332	LOC138247332
1	0	0	0	1	0.5	LOC138247333	LOC138247333	LOC138247333
1	0	0	0	1	0.5	LOC138247335	LOC138247335	LOC138247335
1	0	0	0	1	0.5	LOC138247336	LOC138247336	LOC138247336
0.5239	0.005163	4.587	3.431	1	0.5057	LOC138247339	LOC138247339	LOC138247339
1	0	0	0	1	0.5	LOC138247341	LOC138247341	LOC138247341
0.1047	-0.02518	0.9174	3.984	0.9929	0.4847	LOC138247342	LOC138247342	LOC138247342
0.08864	-0.02367	2.752	7.124	0.9018	0.4789	LOC138247344	LOC138247344	LOC138247344
0.5547	-0.002376	0	0.3199	1	0.4984	LOC138247345	LOC138247345	LOC138247345
0.6909	-0.001417	0	0.1454	1	0.4993	LOC138247346	LOC138247346	LOC138247346
0.4135	-0.004457	0	0.6106	1	0.4969	LOC138247347	LOC138247347	LOC138247347
0.005173	0.04579	7.339	2.792	0.1323	0.523	LOC138247349	LOC138247349	LOC138247349
0.7585	-0.0006391	0	0.08723	1	0.4996	LOC138247350	LOC138247350	LOC138247350
1	0	0	0	1	0.5	LOC138247351	LOC138247351	LOC138247351
0.6378	-0.001219	0	0.2035	1	0.499	LOC138247352	LOC138247352	LOC138247352
1	0	0	0	1	0.5	LOC138247353	LOC138247353	LOC138247353
0.86	-0.0002517	0	0.02908	1	0.4999	LOC138247355	LOC138247355	LOC138247355
0.6378	-0.001402	0	0.2035	1	0.499	LOC138247356	LOC138247356	LOC138247356
0.3766	0.004292	0.9174	0.378	1	0.5027	LOC138247358	LOC138247358	LOC138247358
1	0	0	0	1	0.5	LOC138247359	LOC138247359	LOC138247359
1	0	0	0	1	0.5	LOC138247360	LOC138247360	LOC138247360
0.663	-0.00171	0	0.1745	1	0.4991	LOC138247362	LOC138247362	LOC138247362
1	0	0	0	1	0.5	LOC138247363	LOC138247363	LOC138247363
1	0	0	0	1	0.5	LOC138247364	LOC138247364	LOC138247364
0.722	-0.003427	0.9174	1.309	1	0.498	LOC138247367	LOC138247367	LOC138247367
0.2832	-0.01573	12.84	17.36	1	0.4802	LOC138247368	LOC138247368	LOC138247368
0.7223	-0.0007522	0	0.1163	1	0.4994	LOC138247370	LOC138247370	LOC138247370
0.86	-6.765e-05	0	0.02908	1	0.4999	LOC138247371	LOC138247371	LOC138247371
0.5547	-0.003157	0	0.3199	1	0.4984	LOC138247372	LOC138247372	LOC138247372
1	0	0	0	1	0.5	LOC138247373	LOC138247373	LOC138247373
1	0	0	0	1	0.5	LOC138247374	LOC138247374	LOC138247374
0.86	-0.0002692	0	0.02908	1	0.4999	LOC138247375	LOC138247375	LOC138247375
0.7585	-0.00073	0	0.08723	1	0.4996	LOC138247378	LOC138247378	LOC138247378
1	0	0	0	1	0.5	LOC138247381	LOC138247381	LOC138247381
1	0	0	0	1	0.5	LOC138247382	LOC138247382	LOC138247382
1	0	0	0	1	0.5	LOC138247384	LOC138247384	LOC138247384
1	0	0	0	1	0.5	LOC138247385	LOC138247385	LOC138247385
1	0	0	0	1	0.5	LOC138247386	LOC138247386	LOC138247386
1	0	0	0	1	0.5	LOC138247387	LOC138247387	LOC138247387
0.86	-0.0001761	0	0.02908	1	0.4999	LOC138247389	LOC138247389	LOC138247389
0.6909	-0.0009252	0	0.1454	1	0.4993	LOC138247392	LOC138247392	LOC138247392
0.5733	-0.002269	0	0.2908	1	0.4985	LOC138247393	LOC138247393	LOC138247393
1	0	0	0	1	0.5	LOC138247394	LOC138247394	LOC138247394
0.86	-0.0002025	0	0.02908	1	0.4999	LOC138247395	LOC138247395	LOC138247395
0.6649	0.004616	2.752	3.606	1	0.4961	LOC138247396	LOC138247396	LOC138247396
1	0	0	0	1	0.5	LOC138247398	LOC138247398	LOC138247398
1	0	0	0	1	0.5	LOC138247400	LOC138247400	LOC138247400
1	0	0	0	1	0.5	LOC138247406	LOC138247406	LOC138247406
1	0	0	0	1	0.5	LOC138247407	LOC138247407	LOC138247407
1	0	0	0	1	0.5	LOC138247411	LOC138247411	LOC138247411
1	0	0	0	1	0.5	LOC138247414	LOC138247414	LOC138247414
1	0	0	0	1	0.5	LOC138247415	LOC138247415	LOC138247415
0.86	-0.0003516	0	0.02908	1	0.4999	LOC138247417	LOC138247417	LOC138247417
1	0	0	0	1	0.5	LOC138247418	LOC138247418	LOC138247418
0.5932	-0.001874	0	0.2617	1	0.4987	LOC138247422	LOC138247422	LOC138247422
0.384	-0.002114	11.01	14.68	1	0.485	LOC138247434	LOC138247434	LOC138247434
1	0	0	0	1	0.5	LOC138247436	LOC138247436	LOC138247436
1	0	0	0	1	0.5	LOC138247440	LOC138247440	LOC138247440
0.8021	-0.0008052	0	0.05816	1	0.4997	LOC138247441	LOC138247441	LOC138247441
1	0	0	0	1	0.5	LOC138247443	LOC138247443	LOC138247443
1	0	0	0	1	0.5	LOC138247445	LOC138247445	LOC138247445
0.86	-0.0003216	0	0.02908	1	0.4999	LOC138247447	LOC138247447	LOC138247447
0.86	-0.000204	0	0.02908	1	0.4999	LOC138247450	LOC138247450	LOC138247450
0.8021	-0.0004186	0	0.05816	1	0.4997	LOC138247452	LOC138247452	LOC138247452
1	0	0	0	1	0.5	LOC138247453	LOC138247453	LOC138247453
0.86	-0.0001903	0	0.02908	1	0.4999	LOC138247454	LOC138247454	LOC138247454
0.86	-0.0001399	0	0.02908	1	0.4999	LOC138247455	LOC138247455	LOC138247455
0.86	-0.0003957	0	0.02908	1	0.4999	LOC138247459	LOC138247459	LOC138247459
1	0	0	0	1	0.5	LOC138247464	LOC138247464	LOC138247464
1	0	0	0	1	0.5	LOC138247466	LOC138247466	LOC138247466
1	0	0	0	1	0.5	LOC138247467	LOC138247467	LOC138247467
1	0	0	0	1	0.5	LOC138247469	LOC138247469	LOC138247469
0.03823	-0.03942	3.67	9.858	0.5265	0.4702	LOC138247472	LOC138247472	LOC138247472
1	0	0	0	1	0.5	LOC138247474	LOC138247474	LOC138247474
1	0	0	0	1	0.5	LOC138247475	LOC138247475	LOC138247475
1	0	0	0	1	0.5	LOC138247476	LOC138247476	LOC138247476
1	0	0	0	1	0.5	LOC138247477	LOC138247477	LOC138247477
1	0	0	0	1	0.5	LOC138247478	LOC138247478	LOC138247478
1	0	0	0	1	0.5	LOC138247479	LOC138247479	LOC138247479
1	0	0	0	1	0.5	LOC138247480	LOC138247480	LOC138247480
1	0	0	0	1	0.5	LOC138247481	LOC138247481	LOC138247481
1	0	0	0	1	0.5	LOC138247482	LOC138247482	LOC138247482
1	0	0	0	1	0.5	LOC138247483	LOC138247483	LOC138247483
1	0	0	0	1	0.5	LOC138247484	LOC138247484	LOC138247484
1	0	0	0	1	0.5	LOC138247485	LOC138247485	LOC138247485
1	0	0	0	1	0.5	LOC138247487	LOC138247487	LOC138247487
1	0	0	0	1	0.5	LOC138247488	LOC138247488	LOC138247488
1	0	0	0	1	0.5	LOC138247489	LOC138247489	LOC138247489
1	0	0	0	1	0.5	LOC138247490	LOC138247490	LOC138247490
1	0	0	0	1	0.5	LOC138247491	LOC138247491	LOC138247491
1	0	0	0	1	0.5	LOC138247492	LOC138247492	LOC138247492
1	0	0	0	1	0.5	LOC138247493	LOC138247493	LOC138247493
1	0	0	0	1	0.5	LOC138247494	LOC138247494	LOC138247494
1	0	0	0	1	0.5	LOC138247495	LOC138247495	LOC138247495
1	0	0	0	1	0.5	LOC138247496	LOC138247496	LOC138247496
1	0	0	0	1	0.5	LOC138247497	LOC138247497	LOC138247497
1	0	0	0	1	0.5	LOC138247498	LOC138247498	LOC138247498
1	0	0	0	1	0.5	LOC138247499	LOC138247499	LOC138247499
1	0	0	0	1	0.5	LOC138247500	LOC138247500	LOC138247500
1	0	0	0	1	0.5	LOC138247501	LOC138247501	LOC138247501
1	0	0	0	1	0.5	LOC138247503	LOC138247503	LOC138247503
1	0	0	0	1	0.5	LOC138247504	LOC138247504	LOC138247504
1	0	0	0	1	0.5	LOC138247505	LOC138247505	LOC138247505
1	0	0	0	1	0.5	LOC138247506	LOC138247506	LOC138247506
1	0	0	0	1	0.5	LOC138247507	LOC138247507	LOC138247507
1	0	0	0	1	0.5	LOC138247508	LOC138247508	LOC138247508
1	0	0	0	1	0.5	LOC138247509	LOC138247509	LOC138247509
1	0	0	0	1	0.5	LOC138247510	LOC138247510	LOC138247510
1	0	0	0	1	0.5	LOC138247511	LOC138247511	LOC138247511
1	0	0	0	1	0.5	LOC138247512	LOC138247512	LOC138247512
1	0	0	0	1	0.5	LOC138247513	LOC138247513	LOC138247513
0.86	-0.0002427	0	0.02908	1	0.4999	LOC138247514	LOC138247514	LOC138247514
1	0	0	0	1	0.5	LOC138247515	LOC138247515	LOC138247515
1	0	0	0	1	0.5	LOC138247516	LOC138247516	LOC138247516
1	0	0	0	1	0.5	LOC138247517	LOC138247517	LOC138247517
0.86	-0.0001769	0	0.02908	1	0.4999	LOC138247519	LOC138247519	LOC138247519
1	0	0	0	1	0.5	LOC138247520	LOC138247520	LOC138247520
1	0	0	0	1	0.5	LOC138247521	LOC138247521	LOC138247521
1	0	0	0	1	0.5	LOC138247522	LOC138247522	LOC138247522
1	0	0	0	1	0.5	LOC138247523	LOC138247523	LOC138247523
1	0	0	0	1	0.5	LOC138247524	LOC138247524	LOC138247524
1	0	0	0	1	0.5	LOC138247525	LOC138247525	LOC138247525
1	0	0	0	1	0.5	LOC138247526	LOC138247526	LOC138247526
1	0	0	0	1	0.5	LOC138247527	LOC138247527	LOC138247527
1	0	0	0	1	0.5	LOC138247528	LOC138247528	LOC138247528
1	0	0	0	1	0.5	LOC138247529	LOC138247529	LOC138247529
1	0	0	0	1	0.5	LOC138247530	LOC138247530	LOC138247530
1	0	0	0	1	0.5	LOC138247531	LOC138247531	LOC138247531
1	0	0	0	1	0.5	LOC138247532	LOC138247532	LOC138247532
1	0	0	0	1	0.5	LOC138247533	LOC138247533	LOC138247533
1	0	0	0	1	0.5	LOC138247534	LOC138247534	LOC138247534
1	0	0	0	1	0.5	LOC138247535	LOC138247535	LOC138247535
1	0	0	0	1	0.5	LOC138247536	LOC138247536	LOC138247536
0.8021	-0.0003844	0	0.05816	1	0.4997	LOC138247537	LOC138247537	LOC138247537
1	0	0	0	1	0.5	LOC138247538	LOC138247538	LOC138247538
1	0	0	0	1	0.5	LOC138247539	LOC138247539	LOC138247539
1	0	0	0	1	0.5	LOC138247540	LOC138247540	LOC138247540
1	0	0	0	1	0.5	LOC138247541	LOC138247541	LOC138247541
1	0	0	0	1	0.5	LOC138247542	LOC138247542	LOC138247542
1	0	0	0	1	0.5	LOC138247543	LOC138247543	LOC138247543
1	0	0	0	1	0.5	LOC138247544	LOC138247544	LOC138247544
1	0	0	0	1	0.5	LOC138247545	LOC138247545	LOC138247545
1	0	0	0	1	0.5	LOC138247546	LOC138247546	LOC138247546
1	0	0	0	1	0.5	LOC138247547	LOC138247547	LOC138247547
1	0	0	0	1	0.5	LOC138247548	LOC138247548	LOC138247548
1	0	0	0	1	0.5	LOC138247549	LOC138247549	LOC138247549
1	0	0	0	1	0.5	LOC138247550	LOC138247550	LOC138247550
1	0	0	0	1	0.5	LOC138247551	LOC138247551	LOC138247551
1	0	0	0	1	0.5	LOC138247552	LOC138247552	LOC138247552
1	0	0	0	1	0.5	LOC138247553	LOC138247553	LOC138247553
1	0	0	0	1	0.5	LOC138247554	LOC138247554	LOC138247554
1	0	0	0	1	0.5	LOC138247555	LOC138247555	LOC138247555
1	0	0	0	1	0.5	LOC138247556	LOC138247556	LOC138247556
1	0	0	0	1	0.5	LOC138247557	LOC138247557	LOC138247557
1	0	0	0	1	0.5	LOC138247558	LOC138247558	LOC138247558
0.8021	-0.0003807	0	0.05816	1	0.4997	LOC138247559	LOC138247559	LOC138247559
0.2164	-0.02844	15.6	21.49	1	0.4751	LOC138247560	LOC138247560	LOC138247560
0.004972	-0.07626	8.257	19.95	0.1286	0.4453	LOC138247561	LOC138247561	LOC138247561
1	0	0	0	1	0.5	LOC138247562	LOC138247562	LOC138247562
1	0	0	0	1	0.5	LOC138247563	LOC138247563	LOC138247563
1	0	0	0	1	0.5	LOC138247564	LOC138247564	LOC138247564
1	0	0	0	1	0.5	LOC138247565	LOC138247565	LOC138247565
1	0	0	0	1	0.5	LOC138247566	LOC138247566	LOC138247566
1	0	0	0	1	0.5	LOC138247567	LOC138247567	LOC138247567
1	0	0	0	1	0.5	LOC138247568	LOC138247568	LOC138247568
1	0	0	0	1	0.5	LOC138247569	LOC138247569	LOC138247569
1	0	0	0	1	0.5	LOC138247570	LOC138247570	LOC138247570
1	0	0	0	1	0.5	LOC138247571	LOC138247571	LOC138247571
1	0	0	0	1	0.5	LOC138247572	LOC138247572	LOC138247572
0.1214	-0.0328	12.84	19.8	1	0.4699	LOC138247781	LOC138247781	LOC138247781
1	0	0	0	1	0.5	LOC138247873	LOC138247873	LOC138247873
0.007179	-0.09394	7.339	17.33	0.1675	0.4506	LOC138247972	LOC138247972	LOC138247972
0.5121	-0.006969	0.9174	1.745	1	0.4959	LOC138248115	LOC138248115	LOC138248115
1	0	0	0	1	0.5	LOC138248375	LOC138248375	LOC138248375
1	0	0	0	1	0.5	LOC138248482	LOC138248482	LOC138248482
0.4797	-0.01336	3.67	5.205	1	0.4924	LOC138248543	LOC138248543	LOC138248543
0.86	-0.0001932	0	0.02908	1	0.4999	LOC138248547	LOC138248547	LOC138248547
0.6146	-0.001794	0	0.2326	1	0.4988	LOC138248558	LOC138248558	LOC138248558
0.3359	-0.006688	0	0.8433	1	0.4958	LOC138248563	LOC138248563	LOC138248563
0.86	-0.0001656	0	0.02908	1	0.4999	LOC138248588	LOC138248588	LOC138248588
0.001365	-0.1199	13.76	29.69	0.04765	0.4278	LOC138248590	LOC138248590	LOC138248590
0.1074	-0.01804	0	2.326	1	0.4884	LOC138248609	LOC138248609	LOC138248609
0.7585	-0.0006704	0	0.08723	1	0.4996	LOC138248616	LOC138248616	LOC138248616
1	0	0	0	1	0.5	LOC138248644	LOC138248644	LOC138248644
0.6378	-0.001825	0	0.2035	1	0.499	LOC138248684	LOC138248684	LOC138248684
0.4068	0.006053	1.835	1.018	1	0.5041	LOC138248692	LOC138248692	LOC138248692
0.86	-0.0001429	0	0.02908	1	0.4999	LOC138248695	LOC138248695	LOC138248695
1	0	0	0	1	0.5	LOC138248705	LOC138248705	LOC138248705
1	0	0	0	1	0.5	LOC138248707	LOC138248707	LOC138248707
0.8021	-0.0004105	0	0.05816	1	0.4997	LOC138248719	LOC138248719	LOC138248719
1	0	0	0	1	0.5	LOC138248723	LOC138248723	LOC138248723
0.02364	-0.09065	19.27	30.97	0.3867	0.4481	LOC138248725	LOC138248725	LOC138248725
0.5733	-0.001855	0	0.2908	1	0.4985	LOC138248742	LOC138248742	LOC138248742
0.7585	-0.0006872	0	0.08723	1	0.4996	LOC138248746	LOC138248746	LOC138248746
1	0	0	0	1	0.5	LOC138248747	LOC138248747	LOC138248747
1	0	0	0	1	0.5	LOC138248748	LOC138248748	LOC138248748
0.86	-0.0002294	0	0.02908	1	0.4999	LOC138248749	LOC138248749	LOC138248749
1	0	0	0	1	0.5	LOC138248750	LOC138248750	LOC138248750
0.1211	-0.005615	3.67	7.938	1	0.4797	LOC138248768	LOC138248768	LOC138248768
0.86	-0.0001731	0	0.02908	1	0.4999	LOC138248771	LOC138248771	LOC138248771
1	0	0	0	1	0.5	LOC138248773	LOC138248773	LOC138248773
0.04376	-0.03439	1.835	6.775	0.5768	0.4756	LOC138248779	LOC138248779	LOC138248779
0.5383	0.00249	2.752	4.013	1	0.4941	LOC138248780	LOC138248780	LOC138248780
0.6909	-0.001297	0	0.1454	1	0.4993	LOC138248800	LOC138248800	LOC138248800
0.86	-0.0003121	0	0.02908	1	0.4999	LOC138248820	LOC138248820	LOC138248820
0.2112	-0.01484	4.587	8.026	1	0.4836	LOC138248821	LOC138248821	LOC138248821
0.6551	0.03655	17.43	21.43	1	0.491	LOC138248844	LOC138248844	LOC138248844
0.4696	0.01161	1.835	1.105	1	0.5037	LOC138248845	LOC138248845	LOC138248845
0.86	-0.0001286	0	0.02908	1	0.4999	LOC138248847	LOC138248847	LOC138248847
1	0	0	0	1	0.5	LOC138248849	LOC138248849	LOC138248849
1	0	0	0	1	0.5	LOC138248870	LOC138248870	LOC138248870
1	0	0	0	1	0.5	LOC138248875	LOC138248875	LOC138248875
0.02045	-0.06332	9.174	18.46	0.3508	0.4562	LOC138248876	LOC138248876	LOC138248876
0.86	-0.0001548	0	0.02908	1	0.4999	LOC138248882	LOC138248882	LOC138248882
0.4663	0.0003525	5.505	7.618	1	0.4906	LOC138248886	LOC138248886	LOC138248886
0.6278	0.004373	5.505	6.921	1	0.494	LOC138248891	LOC138248891	LOC138248891
0.07675	-0.02827	2.752	7.328	0.8293	0.4777	LOC138248892	LOC138248892	LOC138248892
0.08141	-0.03311	11.01	18.61	0.8604	0.4669	LOC138248893	LOC138248893	LOC138248893
0.1613	0.006664	0.9174	0.2326	1	0.5034	LOC138248894	LOC138248894	LOC138248894
1	0	0	0	1	0.5	LOC138248895	LOC138248895	LOC138248895
1	0	0	0	1	0.5	LOC138248899	LOC138248899	LOC138248899
0.2819	0.000153	2.752	5.176	1	0.4885	LOC138248901	LOC138248901	LOC138248901
1	0	0	0	1	0.5	LOC138248906	LOC138248906	LOC138248906
0.244	-0.006455	0.9174	2.792	1	0.4908	LOC138248907	LOC138248907	LOC138248907
1	0	0	0	1	0.5	LOC138248908	LOC138248908	LOC138248908
1	0	0	0	1	0.5	LOC138248909	LOC138248909	LOC138248909
0.2006	-0.01601	0.9174	3.053	1	0.4894	LOC138248912	LOC138248912	LOC138248912
1	0	0	0	1	0.5	LOC138248913	LOC138248913	LOC138248913
0.5048	-0.002558	0	0.4071	1	0.498	LOC138248915	LOC138248915	LOC138248915
0.86	-0.0002749	0	0.02908	1	0.4999	LOC138248935	LOC138248935	LOC138248935
1	0	0	0	1	0.5	LOC138248980	LOC138248980	LOC138248980
0.4368	-0.00409	0	0.5525	1	0.4972	LOC138248981	LOC138248981	LOC138248981
1	0	0	0	1	0.5	LOC138248984	LOC138248984	LOC138248984
1	0	0	0	1	0.5	LOC138248985	LOC138248985	LOC138248985
0.86	-0.0002379	0	0.02908	1	0.4999	LOC138248986	LOC138248986	LOC138248986
1	0	0	0	1	0.5	LOC138248987	LOC138248987	LOC138248987
1	0	0	0	1	0.5	LOC138248988	LOC138248988	LOC138248988
1	0	0	0	1	0.5	LOC138248989	LOC138248989	LOC138248989
1	0	0	0	1	0.5	LOC138248991	LOC138248991	LOC138248991
1	0	0	0	1	0.5	LOC138248992	LOC138248992	LOC138248992
0.86	-0.0002036	0	0.02908	1	0.4999	LOC138248993	LOC138248993	LOC138248993
0.7223	-0.0006239	0	0.1163	1	0.4994	LOC138248994	LOC138248994	LOC138248994
0.8021	-0.000633	0	0.05816	1	0.4997	LOC138248996	LOC138248996	LOC138248996
1	0	0	0	1	0.5	LOC138248997	LOC138248997	LOC138248997
1	0	0	0	1	0.5	LOC138248998	LOC138248998	LOC138248998
1	0	0	0	1	0.5	LOC138249002	LOC138249002	LOC138249002
1	0	0	0	1	0.5	LOC138249003	LOC138249003	LOC138249003
1	0	0	0	1	0.5	LOC138249004	LOC138249004	LOC138249004
0.86	-0.0002458	0	0.02908	1	0.4999	LOC138249005	LOC138249005	LOC138249005
1	0	0	0	1	0.5	LOC138249006	LOC138249006	LOC138249006
1	0	0	0	1	0.5	LOC138249021	LOC138249021	LOC138249021
0.8021	-0.0008501	0	0.05816	1	0.4997	LOC138249032	LOC138249032	LOC138249032
1	0	0	0	1	0.5	LOC138249033	LOC138249033	LOC138249033
0.86	-4.382e-05	0	0.02908	1	0.4999	LOC138249035	LOC138249035	LOC138249035
1	0	0	0	1	0.5	LOC138249037	LOC138249037	LOC138249037
0.86	-0.0001538	0	0.02908	1	0.4999	LOC138249039	LOC138249039	LOC138249039
1	0	0	0	1	0.5	LOC138249047	LOC138249047	LOC138249047
0.7585	-0.0006016	0	0.08723	1	0.4996	LOC138249055	LOC138249055	LOC138249055
1	0	0	0	1	0.5	LOC138249056	LOC138249056	LOC138249056
1	0	0	0	1	0.5	LOC138249063	LOC138249063	LOC138249063
0.7219	0.002785	0.9174	0.6397	1	0.5014	LOC138249064	LOC138249064	LOC138249064
0.4972	0.008483	0.9174	0.4653	1	0.5023	LOC138249066	LOC138249066	LOC138249066
0.6909	-0.0008857	0	0.1454	1	0.4993	LOC138249067	LOC138249067	LOC138249067
1	0	0	0	1	0.5	LOC138249068	LOC138249068	LOC138249068
1	0	0	0	1	0.5	LOC138249072	LOC138249072	LOC138249072
0.5684	-0.006973	6.422	8.026	1	0.4925	LOC138249073	LOC138249073	LOC138249073
0.6909	-0.001148	0	0.1454	1	0.4993	LOC138249074	LOC138249074	LOC138249074
0.5205	-0.002927	0	0.378	1	0.4981	LOC138249075	LOC138249075	LOC138249075
1	0	0	0	1	0.5	LOC138249076	LOC138249076	LOC138249076
0.8021	-0.0004555	0	0.05816	1	0.4997	LOC138249077	LOC138249077	LOC138249077
0.7223	-0.0005174	0	0.1163	1	0.4994	LOC138249078	LOC138249078	LOC138249078
0.4492	-0.00389	0	0.5234	1	0.4974	LOC138249079	LOC138249079	LOC138249079
0.01826	-0.09682	15.6	26.34	0.3254	0.4489	LOC138249080	LOC138249080	LOC138249080
1	0	0	0	1	0.5	LOC138249081	LOC138249081	LOC138249081
0.86	-0.0002663	0	0.02908	1	0.4999	LOC138249083	LOC138249083	LOC138249083
1	0	0	0	1	0.5	LOC138249084	LOC138249084	LOC138249084
0.86	-0.0001237	0	0.02908	1	0.4999	LOC138249088	LOC138249088	LOC138249088
0.002372	0.008332	0.9174	0.05816	0.07381	0.5043	LOC138249089	LOC138249089	LOC138249089
0.5547	-0.002256	0	0.3199	1	0.4984	LOC138249090	LOC138249090	LOC138249090
1	0	0	0	1	0.5	LOC138249091	LOC138249091	LOC138249091
0.86	-0.0001867	0	0.02908	1	0.4999	LOC138249093	LOC138249093	LOC138249093
1	0	0	0	1	0.5	LOC138249096	LOC138249096	LOC138249096
1	0	0	0	1	0.5	LOC138249097	LOC138249097	LOC138249097
1	0	0	0	1	0.5	LOC138249098	LOC138249098	LOC138249098
0.3119	-0.007708	0	0.9305	1	0.4953	LOC138249099	LOC138249099	LOC138249099
0.86	-0.0001777	0	0.02908	1	0.4999	LOC138249100	LOC138249100	LOC138249100
0.663	-0.001045	0	0.1745	1	0.4991	LOC138249102	LOC138249102	LOC138249102
0.6378	-0.001867	0	0.2035	1	0.499	LOC138249103	LOC138249103	LOC138249103
0.7585	-0.0005478	0	0.08723	1	0.4996	LOC138249104	LOC138249104	LOC138249104
0.6909	-0.001002	0	0.1454	1	0.4993	LOC138249105	LOC138249105	LOC138249105
1	0	0	0	1	0.5	LOC138249106	LOC138249106	LOC138249106
0.1756	-0.01256	0	1.657	1	0.4917	LOC138249107	LOC138249107	LOC138249107
1	0	0	0	1	0.5	LOC138249109	LOC138249109	LOC138249109
1	0	0	0	1	0.5	LOC138249110	LOC138249110	LOC138249110
0.8021	-0.0006361	0	0.05816	1	0.4997	LOC138249113	LOC138249113	LOC138249113
0.5205	-0.002536	0	0.378	1	0.4981	LOC138249115	LOC138249115	LOC138249115
1	0	0	0	1	0.5	LOC138249116	LOC138249116	LOC138249116
0.7585	-0.0006156	0	0.08723	1	0.4996	LOC138249119	LOC138249119	LOC138249119
0.6909	-0.001174	0	0.1454	1	0.4993	LOC138249120	LOC138249120	LOC138249120
0.6909	-0.0008729	0	0.1454	1	0.4993	LOC138249122	LOC138249122	LOC138249122
0.86	-0.0001628	0	0.02908	1	0.4999	LOC138249123	LOC138249123	LOC138249123
0.003461	-0.08219	1.835	10.56	0.09846	0.4567	LOC138249127	LOC138249127	LOC138249127
0.07319	-0.0451	9.174	16.17	0.8049	0.4679	LOC138249128	LOC138249128	LOC138249128
0.7585	-0.0007114	0	0.08723	1	0.4996	LOC138249132	LOC138249132	LOC138249132
0.8021	-0.0004731	0	0.05816	1	0.4997	LOC138249133	LOC138249133	LOC138249133
0.7223	-0.0007866	0	0.1163	1	0.4994	LOC138249134	LOC138249134	LOC138249134
0.95	0.01167	7.339	7.648	1	0.4992	LOC138249135	LOC138249135	LOC138249135
1	0	0	0	1	0.5	LOC138249136	LOC138249136	LOC138249136
1	0	0	0	1	0.5	LOC138249138	LOC138249138	LOC138249138
1	0	0	0	1	0.5	LOC138249139	LOC138249139	LOC138249139
1	0	0	0	1	0.5	LOC138249140	LOC138249140	LOC138249140
0.86	-0.0001704	0	0.02908	1	0.4999	LOC138249141	LOC138249141	LOC138249141
0.8021	-0.0003222	0	0.05816	1	0.4997	LOC138249143	LOC138249143	LOC138249143
0.3625	-0.005596	0	0.756	1	0.4962	LOC138249145	LOC138249145	LOC138249145
0.663	-0.001398	0	0.1745	1	0.4991	LOC138249147	LOC138249147	LOC138249147
0.8021	-0.000531	0	0.05816	1	0.4997	LOC138249148	LOC138249148	LOC138249148
0.07231	-0.03155	5.505	11.49	0.7984	0.4722	LOC138249149	LOC138249149	LOC138249149
1	0	0	0	1	0.5	LOC138249150	LOC138249150	LOC138249150
0.2194	-0.01237	0	1.367	1	0.4932	LOC138249152	LOC138249152	LOC138249152
0.7585	-0.0005611	0	0.08723	1	0.4996	LOC138249153	LOC138249153	LOC138249153
0.8021	-0.0003665	0	0.05816	1	0.4997	LOC138249163	LOC138249163	LOC138249163
0.3032	-0.0093	0.9174	2.472	1	0.4923	LOC138249165	LOC138249165	LOC138249165
1	0	0	0	1	0.5	LOC138249166	LOC138249166	LOC138249166
0.7223	-0.0007508	0	0.1163	1	0.4994	LOC138249170	LOC138249170	LOC138249170
1	0	0	0	1	0.5	LOC138249172	LOC138249172	LOC138249172
1	0	0	0	1	0.5	LOC138249173	LOC138249173	LOC138249173
0.3395	-0.01143	1.835	3.577	1	0.4914	LOC138249174	LOC138249174	LOC138249174
1	0	0	0	1	0.5	LOC138249176	LOC138249176	LOC138249176
1	0	0	0	1	0.5	LOC138249177	LOC138249177	LOC138249177
0.8021	-0.0003674	0	0.05816	1	0.4997	LOC138249180	LOC138249180	LOC138249180
0.3742	0.008417	0.9174	0.378	1	0.5027	LOC138249181	LOC138249181	LOC138249181
1	0	0	0	1	0.5	LOC138249182	LOC138249182	LOC138249182
0.6146	-0.001495	0	0.2326	1	0.4988	LOC138249184	LOC138249184	LOC138249184
0.074	-0.02482	0	2.85	0.8099	0.4858	LOC138249185	LOC138249185	LOC138249185
1	0	0	0	1	0.5	LOC138249186	LOC138249186	LOC138249186
0.7585	-0.0008755	0	0.08723	1	0.4996	LOC138249187	LOC138249187	LOC138249187
0.8108	0.02227	10.09	9.858	1	0.5035	LOC138249189	LOC138249189	LOC138249189
0.4757	-0.003319	0	0.4653	1	0.4977	LOC138249190	LOC138249190	LOC138249190
0.7223	-0.0007741	0	0.1163	1	0.4994	LOC138249191	LOC138249191	LOC138249191
0.86	-0.0002403	0	0.02908	1	0.4999	LOC138249192	LOC138249192	LOC138249192
1	0	0	0	1	0.5	LOC138249193	LOC138249193	LOC138249193
1	0	0	0	1	0.5	LOC138249194	LOC138249194	LOC138249194
1	0	0	0	1	0.5	LOC138249195	LOC138249195	LOC138249195
1	0	0	0	1	0.5	LOC138249200	LOC138249200	LOC138249200
0.6378	-0.001267	0	0.2035	1	0.499	LOC138249201	LOC138249201	LOC138249201
0.00437	-0.06354	0.9174	8.723	0.1168	0.4613	LOC138249202	LOC138249202	LOC138249202
1	0	0	0	1	0.5	LOC138249203	LOC138249203	LOC138249203
1	0	0	0	1	0.5	LOC138249204	LOC138249204	LOC138249204
1	0	0	0	1	0.5	LOC138249205	LOC138249205	LOC138249205
0.8021	-0.0006376	0	0.05816	1	0.4997	LOC138249206	LOC138249206	LOC138249206
0.03233	-0.02947	0	4.042	0.4726	0.4798	LOC138249207	LOC138249207	LOC138249207
0.6909	-0.001085	0	0.1454	1	0.4993	LOC138249208	LOC138249208	LOC138249208
0.663	-0.001439	0	0.1745	1	0.4991	LOC138249210	LOC138249210	LOC138249210
0.0516	-0.02755	0.9174	5.06	0.6454	0.4795	LOC138249211	LOC138249211	LOC138249211
1	0	0	0	1	0.5	LOC138249214	LOC138249214	LOC138249214
0.86	-0.0002083	0	0.02908	1	0.4999	LOC138249215	LOC138249215	LOC138249215
0.3044	-0.007315	0	0.9596	1	0.4952	LOC138249217	LOC138249217	LOC138249217
0.86	-0.0001628	0	0.02908	1	0.4999	LOC138249218	LOC138249218	LOC138249218
1	0	0	0	1	0.5	LOC138249221	LOC138249221	LOC138249221
0.5932	-0.002302	0	0.2617	1	0.4987	LOC138249222	LOC138249222	LOC138249222
0.358	-0.00931	0.9174	2.239	1	0.4934	LOC138249230	LOC138249230	LOC138249230
1	0	0	0	1	0.5	LOC138249231	LOC138249231	LOC138249231
1	0	0	0	1	0.5	LOC138249232	LOC138249232	LOC138249232
1	0	0	0	1	0.5	LOC138249233	LOC138249233	LOC138249233
0.5848	0.004635	2.752	2.006	1	0.5037	LOC138249234	LOC138249234	LOC138249234
0.4622	-0.003858	0	0.4943	1	0.4975	LOC138249235	LOC138249235	LOC138249235
1	0	0	0	1	0.5	LOC138249238	LOC138249238	LOC138249238
0.8021	-0.0002311	0	0.05816	1	0.4997	LOC138249241	LOC138249241	LOC138249241
0.86	-0.0001978	0	0.02908	1	0.4999	LOC138249242	LOC138249242	LOC138249242
0.6378	-0.001564	0	0.2035	1	0.499	LOC138249243	LOC138249243	LOC138249243
1	0	0	0	1	0.5	LOC138249246	LOC138249246	LOC138249246
1	0	0	0	1	0.5	LOC138249247	LOC138249247	LOC138249247
1	0	0	0	1	0.5	LOC138249251	LOC138249251	LOC138249251
1	0	0	0	1	0.5	LOC138249252	LOC138249252	LOC138249252
1	0	0	0	1	0.5	LOC138249253	LOC138249253	LOC138249253
0.8021	-0.0005649	0	0.05816	1	0.4997	LOC138249254	LOC138249254	LOC138249254
0.86	-0.0002378	0	0.02908	1	0.4999	LOC138249261	LOC138249261	LOC138249261
0.86	-0.0004519	0	0.02908	1	0.4999	LOC138249262	LOC138249262	LOC138249262
0.08474	0.007091	0.9174	0.1745	0.8801	0.5037	LOC138249263	LOC138249263	LOC138249263
0.6146	-0.001706	0	0.2326	1	0.4988	LOC138249264	LOC138249264	LOC138249264
0.8021	-0.0004416	0	0.05816	1	0.4997	LOC138249267	LOC138249267	LOC138249267
1	0	0	0	1	0.5	LOC138249268	LOC138249268	LOC138249268
0.8694	0.008943	1.835	2.094	1	0.4989	LOC138249269	LOC138249269	LOC138249269
0.6909	-0.0008535	0	0.1454	1	0.4993	LOC138249270	LOC138249270	LOC138249270
0.86	-0.0002127	0	0.02908	1	0.4999	LOC138249272	LOC138249272	LOC138249272
0.8021	-0.0003606	0	0.05816	1	0.4997	LOC138249275	LOC138249275	LOC138249275
1	0	0	0	1	0.5	LOC138249278	LOC138249278	LOC138249278
1	0	0	0	1	0.5	LOC138249279	LOC138249279	LOC138249279
1	0	0	0	1	0.5	LOC138249280	LOC138249280	LOC138249280
0.03412	-0.03649	1.835	7.182	0.4881	0.4736	LOC138249282	LOC138249282	LOC138249282
0.86	-0.0002082	0	0.02908	1	0.4999	LOC138249304	LOC138249304	LOC138249304
1	0	0	0	1	0.5	LOC138249320	LOC138249320	LOC138249320
1	0	0	0	1	0.5	LOC138249327	LOC138249327	LOC138249327
1	0	0	0	1	0.5	LOC138249343	LOC138249343	LOC138249343
1	0	0	0	1	0.5	LOC138249346	LOC138249346	LOC138249346
1	0	0	0	1	0.5	LOC138249349	LOC138249349	LOC138249349
1	0	0	0	1	0.5	LOC138249351	LOC138249351	LOC138249351
1	0	0	0	1	0.5	LOC138249355	LOC138249355	LOC138249355
1	0	0	0	1	0.5	LOC138249371	LOC138249371	LOC138249371
1	0	0	0	1	0.5	LOC138249382	LOC138249382	LOC138249382
1	0	0	0	1	0.5	LOC138249384	LOC138249384	LOC138249384
1	0	0	0	1	0.5	LOC138249385	LOC138249385	LOC138249385
1	0	0	0	1	0.5	LOC138249389	LOC138249389	LOC138249389
1	0	0	0	1	0.5	LOC138249414	LOC138249414	LOC138249414
1	0	0	0	1	0.5	LOC138249418	LOC138249418	LOC138249418
1	0	0	0	1	0.5	LOC138249424	LOC138249424	LOC138249424
1	0	0	0	1	0.5	LOC138249429	LOC138249429	LOC138249429
1	0	0	0	1	0.5	LOC138249439	LOC138249439	LOC138249439
1	0	0	0	1	0.5	LOC138249442	LOC138249442	LOC138249442
0.8021	-0.0002614	0	0.05816	1	0.4997	LOC138249464	LOC138249464	LOC138249464
1	0	0	0	1	0.5	LOC138249469	LOC138249469	LOC138249469
1	0	0	0	1	0.5	LOC138249479	LOC138249479	LOC138249479
1	0	0	0	1	0.5	LOC138249486	LOC138249486	LOC138249486
1	0	0	0	1	0.5	LOC138249490	LOC138249490	LOC138249490
1	0	0	0	1	0.5	LOC138249495	LOC138249495	LOC138249495
1	0	0	0	1	0.5	LOC138249496	LOC138249496	LOC138249496
1	0	0	0	1	0.5	LOC138249499	LOC138249499	LOC138249499
1	0	0	0	1	0.5	LOC138249502	LOC138249502	LOC138249502
1	0	0	0	1	0.5	LOC138249504	LOC138249504	LOC138249504
1	0	0	0	1	0.5	LOC138249506	LOC138249506	LOC138249506
1	0	0	0	1	0.5	LOC138249510	LOC138249510	LOC138249510
1	0	0	0	1	0.5	LOC138249512	LOC138249512	LOC138249512
1	0	0	0	1	0.5	LOC138249516	LOC138249516	LOC138249516
0.7223	-0.0007781	0	0.1163	1	0.4994	LOC138249517	LOC138249517	LOC138249517
1	0	0	0	1	0.5	LOC138249518	LOC138249518	LOC138249518
1	0	0	0	1	0.5	LOC138249519	LOC138249519	LOC138249519
1	0	0	0	1	0.5	LOC138249520	LOC138249520	LOC138249520
1	0	0	0	1	0.5	LOC138249522	LOC138249522	LOC138249522
0.1317	0.01212	1.835	0.6397	1	0.506	LOC138249523	LOC138249523	LOC138249523
1	0	0	0	1	0.5	LOC138249524	LOC138249524	LOC138249524
0.1408	-0.01187	4.587	8.956	1	0.4796	LOC138249525	LOC138249525	LOC138249525
1	0	0	0	1	0.5	LOC138249527	LOC138249527	LOC138249527
1	0	0	0	1	0.5	LOC138249535	LOC138249535	LOC138249535
1	0	0	0	1	0.5	LOC138249541	LOC138249541	LOC138249541
1	0	0	0	1	0.5	LOC138249544	LOC138249544	LOC138249544
1	0	0	0	1	0.5	LOC138249547	LOC138249547	LOC138249547
1	0	0	0	1	0.5	LOC138249553	LOC138249553	LOC138249553
0.6909	-0.001131	0	0.1454	1	0.4993	LOC138249555	LOC138249555	LOC138249555
1	0	0	0	1	0.5	LOC138249556	LOC138249556	LOC138249556
1	0	0	0	1	0.5	LOC138249561	LOC138249561	LOC138249561
1	0	0	0	1	0.5	LOC138249563	LOC138249563	LOC138249563
1	0	0	0	1	0.5	LOC138249564	LOC138249564	LOC138249564
0.8021	-0.0007581	0	0.05816	1	0.4997	LOC138249567	LOC138249567	LOC138249567
1	0	0	0	1	0.5	LOC138249568	LOC138249568	LOC138249568
1	0	0	0	1	0.5	LOC138249572	LOC138249572	LOC138249572
0.86	-0.0001554	0	0.02908	1	0.4999	LOC138249574	LOC138249574	LOC138249574
1	0	0	0	1	0.5	LOC138249576	LOC138249576	LOC138249576
0.86	-0.0001629	0	0.02908	1	0.4999	LOC138249577	LOC138249577	LOC138249577
1	0	0	0	1	0.5	LOC138249578	LOC138249578	LOC138249578
1	0	0	0	1	0.5	LOC138249579	LOC138249579	LOC138249579
1	0	0	0	1	0.5	LOC138249581	LOC138249581	LOC138249581
0.6909	-0.001206	0	0.1454	1	0.4993	LOC138249583	LOC138249583	LOC138249583
1	0	0	0	1	0.5	LOC138249584	LOC138249584	LOC138249584
1	0	0	0	1	0.5	LOC138249585	LOC138249585	LOC138249585
0.86	-0.0001687	0	0.02908	1	0.4999	LOC138249588	LOC138249588	LOC138249588
0.86	-0.0002381	0	0.02908	1	0.4999	LOC138249589	LOC138249589	LOC138249589
1	0	0	0	1	0.5	LOC138249590	LOC138249590	LOC138249590
1	0	0	0	1	0.5	LOC138249591	LOC138249591	LOC138249591
1	0	0	0	1	0.5	LOC138249592	LOC138249592	LOC138249592
0.86	-0.0002537	0	0.02908	1	0.4999	LOC138249593	LOC138249593	LOC138249593
1	0	0	0	1	0.5	LOC138249594	LOC138249594	LOC138249594
1	0	0	0	1	0.5	LOC138249595	LOC138249595	LOC138249595
1	0	0	0	1	0.5	LOC138249599	LOC138249599	LOC138249599
0.4025	-0.004516	0	0.6397	1	0.4968	LOC138249609	LOC138249609	LOC138249609
1	0	0	0	1	0.5	LOC138249612	LOC138249612	LOC138249612
1	0	0	0	1	0.5	LOC138249613	LOC138249613	LOC138249613
1	0	0	0	1	0.5	LOC138249615	LOC138249615	LOC138249615
0.663	-0.001238	0	0.1745	1	0.4991	LOC138249619	LOC138249619	LOC138249619
0.519	-0.009339	1.835	2.879	1	0.4948	LOC138249621	LOC138249621	LOC138249621
1	0	0	0	1	0.5	LOC138249622	LOC138249622	LOC138249622
1	0	0	0	1	0.5	LOC138249623	LOC138249623	LOC138249623
0.152	-0.03086	7.339	12.18	1	0.4773	LOC138249627	LOC138249627	LOC138249627
0.5371	-0.002622	0	0.3489	1	0.4983	LOC138249629	LOC138249629	LOC138249629
1	0	0	0	1	0.5	LOC138249633	LOC138249633	LOC138249633
1	0	0	0	1	0.5	LOC138249634	LOC138249634	LOC138249634
1	0	0	0	1	0.5	LOC138249638	LOC138249638	LOC138249638
1	0	0	0	1	0.5	LOC138249639	LOC138249639	LOC138249639
1	0	0	0	1	0.5	LOC138249641	LOC138249641	LOC138249641
1	0	0	0	1	0.5	LOC138249642	LOC138249642	LOC138249642
1	0	0	0	1	0.5	LOC138249644	LOC138249644	LOC138249644
1	0	0	0	1	0.5	LOC138249666	LOC138249666	LOC138249666
1	0	0	0	1	0.5	LOC138249668	LOC138249668	LOC138249668
1	0	0	0	1	0.5	LOC138249669	LOC138249669	LOC138249669
0.3747	0.009138	0.9174	0.378	1	0.5027	LOC138249697	LOC138249697	LOC138249697
0.6912	-0.0001637	5.505	6.63	1	0.4952	LOC138249700	LOC138249700	LOC138249700
0.4821	-0.002639	3.67	5.321	1	0.4924	LOC138249701	LOC138249701	LOC138249701
1	0	0	0	1	0.5	LOC138249705	LOC138249705	LOC138249705
0.4025	-0.00475	0	0.6397	1	0.4968	LOC138249729	LOC138249729	LOC138249729
1	0	0	0	1	0.5	LOC138249734	LOC138249734	LOC138249734
0.86	-0.0004302	0	0.02908	1	0.4999	LOC138249764	LOC138249764	LOC138249764
1	0	0	0	1	0.5	LOC138249783	LOC138249783	LOC138249783
0.02802	0.00686	0.9174	0.1163	0.4327	0.504	LOC138249801	LOC138249801	LOC138249801
0.9672	0.0005087	0.9174	0.9596	1	0.4998	LOC138249813	LOC138249813	LOC138249813
0.6378	-0.001213	0	0.2035	1	0.499	LOC138249821	LOC138249821	LOC138249821
0.7229	0.00111	0.9174	0.6397	1	0.5014	LOC138249825	LOC138249825	LOC138249825
1	0	0	0	1	0.5	LOC138249838	LOC138249838	LOC138249838
0.1881	0.0133	1.835	0.727	1	0.5056	LOC138249840	LOC138249840	LOC138249840
0.8021	-0.000358	0	0.05816	1	0.4997	LOC138249842	LOC138249842	LOC138249842
0.4738	-0.00946	1.835	3.024	1	0.4941	LOC138249844	LOC138249844	LOC138249844
0.205	-0.01298	0	1.454	1	0.4927	LOC138249853	LOC138249853	LOC138249853
0.2504	-0.01269	0.9174	2.733	1	0.491	LOC138249887	LOC138249887	LOC138249887
0.4249	-0.004112	0	0.5816	1	0.4971	LOC138249892	LOC138249892	LOC138249892
0.02682	-0.2172	88.99	96.6	0.4218	0.4378	LOC138249898	LOC138249898	LOC138249898
0.86	-0.0002934	0	0.02908	1	0.4999	LOC138249912	LOC138249912	LOC138249912
0.86	-0.0001914	0	0.02908	1	0.4999	LOC138249921	LOC138249921	LOC138249921
0.2244	-0.01078	0	1.338	1	0.4933	LOC138249931	LOC138249931	LOC138249931
0.1315	-0.1275	79.82	87.7	1	0.4577	LOC138249932	LOC138249932	LOC138249932
0.6985	0.01109	5.505	6.572	1	0.4953	LOC138249934	LOC138249934	LOC138249934
0.2005	-0.01093	0	1.483	1	0.4926	LOC138249935	LOC138249935	LOC138249935
0.7585	-0.0006615	0	0.08723	1	0.4996	LOC138249940	LOC138249940	LOC138249940
0.5849	0.02202	9.174	7.938	1	0.5072	LOC138249957	LOC138249957	LOC138249957
0.1609	-0.01669	0	1.774	1	0.4911	LOC138249958	LOC138249958	LOC138249958
1	0	0	0	1	0.5	LOC138249959	LOC138249959	LOC138249959
1	0	0	0	1	0.5	LOC138249960	LOC138249960	LOC138249960
0.3533	-0.007167	0	0.7851	1	0.4961	LOC138249968	LOC138249968	LOC138249968
0.006878	-0.09876	19.27	35.16	0.1622	0.4355	LOC138249971	LOC138249971	LOC138249971
0.302	-0.01127	0.9174	2.472	1	0.4923	LOC138249978	LOC138249978	LOC138249978
0.002644	-0.07231	1.835	11.05	0.07972	0.4546	LOC138249981	LOC138249981	LOC138249981
0.4492	-0.003895	0	0.5234	1	0.4974	LOC138250007	LOC138250007	LOC138250007
1	0	0	0	1	0.5	LOC138250011	LOC138250011	LOC138250011
0.2832	-0.007801	0	1.047	1	0.4948	LOC138250014	LOC138250014	LOC138250014
0.01051	-0.06229	3.67	11.83	0.2208	0.4601	LOC138250021	LOC138250021	LOC138250021
1	0	0	0	1	0.5	LOC138250023	LOC138250023	LOC138250023
1	0	0	0	1	0.5	LOC138250036	LOC138250036	LOC138250036
0.86	-0.0001967	0	0.02908	1	0.4999	LOC138250046	LOC138250046	LOC138250046
0.6909	-0.00108	0	0.1454	1	0.4993	LOC138250047	LOC138250047	LOC138250047
0.4152	-0.007867	0.9174	2.035	1	0.4944	LOC138250063	LOC138250063	LOC138250063
0.86	-0.0001104	0	0.02908	1	0.4999	LOC138250068	LOC138250068	LOC138250068
0.8021	-0.0005287	0	0.05816	1	0.4997	LOC138250081	LOC138250081	LOC138250081
1	0	0	0	1	0.5	LOC138250096	LOC138250096	LOC138250096
0.8114	-0.002483	0.9174	1.163	1	0.4988	LOC138250102	LOC138250102	LOC138250102
0.86	-0.0001606	0	0.02908	1	0.4999	LOC138250121	LOC138250121	LOC138250121
0.03203	0.01837	2.752	0.8142	0.4702	0.5097	LOC138250127	LOC138250127	LOC138250127
0.7223	-0.0008107	0	0.1163	1	0.4994	LOC138250129	LOC138250129	LOC138250129
1	0	0	0	1	0.5	LOC138250135	LOC138250135	LOC138250135
1	0	0	0	1	0.5	LOC138250136	LOC138250136	LOC138250136
0.86	-0.0001296	0	0.02908	1	0.4999	LOC138250139	LOC138250139	LOC138250139
1	0	0	0	1	0.5	LOC138250141	LOC138250141	LOC138250141
1	0	0	0	1	0.5	LOC138250144	LOC138250144	LOC138250144
0.8021	-0.0003304	0	0.05816	1	0.4997	LOC138250152	LOC138250152	LOC138250152
0.6133	0.006266	0.9174	0.5525	1	0.5018	LOC138250157	LOC138250157	LOC138250157
0.6378	-0.001722	0	0.2035	1	0.499	LOC138250159	LOC138250159	LOC138250159
0.1816	-0.02024	5.505	9.567	1	0.481	LOC138250190	LOC138250190	LOC138250190
0.86	-0.0002672	0	0.02908	1	0.4999	LOC138250191	LOC138250191	LOC138250191
0.86	-0.0002915	0	0.02908	1	0.4999	LOC138250192	LOC138250192	LOC138250192
0.7585	-0.0005352	0	0.08723	1	0.4996	LOC138250200	LOC138250200	LOC138250200
0.2496	-0.01637	0.9174	2.704	1	0.491	LOC138250203	LOC138250203	LOC138250203
0.9137	-0.003249	0.9174	1.018	1	0.4995	LOC138250208	LOC138250208	LOC138250208
0.7231	-0.004769	18.35	20.44	1	0.493	LOC138250216	LOC138250216	LOC138250216
1	0	0	0	1	0.5	LOC138250220	LOC138250220	LOC138250220
0.02091	0.01487	1.835	0.378	0.3559	0.5073	LOC138250227	LOC138250227	LOC138250227
0.8021	-0.0003857	0	0.05816	1	0.4997	LOC138250237	LOC138250237	LOC138250237
0.5203	-0.0007499	0.9174	1.745	1	0.4959	LOC138250244	LOC138250244	LOC138250244
0.86	-0.0001958	0	0.02908	1	0.4999	LOC138250250	LOC138250250	LOC138250250
0.0005247	-0.119	7.339	21.08	0.0219	0.4311	LOC138250259	LOC138250259	LOC138250259
0.4579	0.007242	0.9174	0.4362	1	0.5024	LOC138250275	LOC138250275	LOC138250275
0.4492	-0.004673	0	0.5234	1	0.4974	LOC138250276	LOC138250276	LOC138250276
0.09171	-0.02772	1.835	5.612	0.9174	0.4813	LOC138250277	LOC138250277	LOC138250277
0.86	-0.0002006	0	0.02908	1	0.4999	LOC138250284	LOC138250284	LOC138250284
0.3625	-0.005814	0	0.756	1	0.4962	LOC138250292	LOC138250292	LOC138250292
0.7223	-0.001051	0	0.1163	1	0.4994	LOC138250306	LOC138250306	LOC138250306
0.1119	-0.01812	6.422	11.98	1	0.475	LOC138250309	LOC138250309	LOC138250309
1	0	0	0	1	0.5	LOC138250322	LOC138250322	LOC138250322
0.7497	0.008013	0.9174	0.6688	1	0.5013	LOC138250338	LOC138250338	LOC138250338
0.5084	0.05419	24.77	24.37	1	0.514	LOC138250342	LOC138250342	LOC138250342
0.9999	0.02465	10.09	10.67	1	0.5	LOC138250343	LOC138250343	LOC138250343
0.03502	-0.0308	0	3.926	0.4975	0.4804	LOC138250346	LOC138250346	LOC138250346
0.2867	-0.01723	15.6	21.29	1	0.4786	LOC138250347	LOC138250347	LOC138250347
0.2401	-0.01417	0.9174	2.792	1	0.4907	LOC138250353	LOC138250353	LOC138250353
0.02588	0.1695	30.28	23.58	0.4122	0.5467	LOC138250355	LOC138250355	LOC138250355
0.1875	-0.0123	0	1.57	1	0.4921	LOC138250379	LOC138250379	LOC138250379
0.6378	-0.001468	0	0.2035	1	0.499	LOC138250380	LOC138250380	LOC138250380
0.7223	-0.000926	0	0.1163	1	0.4994	LOC138250383	LOC138250383	LOC138250383
1	0	0	0	1	0.5	LOC138250385	LOC138250385	LOC138250385
0.86	-0.0001786	0	0.02908	1	0.4999	LOC138250386	LOC138250386	LOC138250386
0.1441	-0.02114	11.93	18.81	1	0.4722	LOC138250392	LOC138250392	LOC138250392
0.3372	-0.05343	47.71	61.41	1	0.4739	LOC138250407	LOC138250407	LOC138250407
1	0	0	0	1	0.5	LOC138250412	LOC138250412	LOC138250412
0.4492	-0.004863	0	0.5234	1	0.4974	LOC138250420	LOC138250420	LOC138250420
0.02926	-0.03306	0	4.187	0.4425	0.4791	LOC138250424	LOC138250424	LOC138250424
0.5371	-0.002546	0	0.3489	1	0.4983	LOC138250440	LOC138250440	LOC138250440
0.05324	-0.04884	2.752	7.677	0.6552	0.4752	LOC138250446	LOC138250446	LOC138250446
1	0	0	0	1	0.5	LOC138250456	LOC138250456	LOC138250456
1	0	0	0	1	0.5	LOC138250469	LOC138250469	LOC138250469
0.3277	-0.006798	0	0.8723	1	0.4956	LOC138250471	LOC138250471	LOC138250471
1	0	0	0	1	0.5	LOC138250481	LOC138250481	LOC138250481
0.8021	-0.0004144	0	0.05816	1	0.4997	LOC138250487	LOC138250487	LOC138250487
0.7621	-0.001579	0.9174	1.25	1	0.4984	LOC138250490	LOC138250490	LOC138250490
0.2037	0.004769	0.9174	0.2617	1	0.5033	LOC138250518	LOC138250518	LOC138250518
0.07777	-0.03279	9.174	16.02	0.8367	0.4685	LOC138250520	LOC138250520	LOC138250520
0.5932	-0.001847	0	0.2617	1	0.4987	LOC138250531	LOC138250531	LOC138250531
0.05132	-0.03121	0	3.373	0.6435	0.4831	LOC138250532	LOC138250532	LOC138250532
0.3371	-0.00817	0.9174	2.326	1	0.493	LOC138250535	LOC138250535	LOC138250535
0.86	-0.0002668	0	0.02908	1	0.4999	LOC138250536	LOC138250536	LOC138250536
0.03243	-0.06448	15.6	26.72	0.4732	0.4534	LOC138250539	LOC138250539	LOC138250539
0.3044	-0.007034	0	0.9596	1	0.4952	LOC138250542	LOC138250542	LOC138250542
0.1053	-0.04324	16.51	24.75	0.9954	0.4657	LOC138250551	LOC138250551	LOC138250551
0.1009	-0.0186	0	2.413	0.9676	0.4879	LOC138250555	LOC138250555	LOC138250555
0.0001198	0.008446	0.9174	0.02908	0.006251	0.5044	LOC138250557	LOC138250557	LOC138250557
0.1756	-0.01241	0	1.657	1	0.4917	LOC138250561	LOC138250561	LOC138250561
1	0	0	0	1	0.5	LOC138250564	LOC138250564	LOC138250564
0.5025	-0.005356	12.84	16.11	1	0.488	LOC138250566	LOC138250566	LOC138250566
1	0	0	0	1	0.5	LOC138250569	LOC138250569	LOC138250569
1	0	0	0	1	0.5	LOC138250570	LOC138250570	LOC138250570
1	0	0	0	1	0.5	LOC138250571	LOC138250571	LOC138250571
0.0166	-0.07282	13.76	25.04	0.3029	0.4491	LOC138250572	LOC138250572	LOC138250572
1	0	0	0	1	0.5	LOC138250573	LOC138250573	LOC138250573
1	0	0	0	1	0.5	LOC138250574	LOC138250574	LOC138250574
1	0	0	0	1	0.5	LOC138250575	LOC138250575	LOC138250575
1	0	0	0	1	0.5	LOC138250576	LOC138250576	LOC138250576
1	0	0	0	1	0.5	LOC138250577	LOC138250577	LOC138250577
1	0	0	0	1	0.5	LOC138250578	LOC138250578	LOC138250578
1	0	0	0	1	0.5	LOC138250579	LOC138250579	LOC138250579
1	0	0	0	1	0.5	LOC138250580	LOC138250580	LOC138250580
1	0	0	0	1	0.5	LOC138250581	LOC138250581	LOC138250581
1	0	0	0	1	0.5	LOC138250582	LOC138250582	LOC138250582
1	0	0	0	1	0.5	LOC138250583	LOC138250583	LOC138250583
1	0	0	0	1	0.5	LOC138250584	LOC138250584	LOC138250584
1	0	0	0	1	0.5	LOC138250585	LOC138250585	LOC138250585
1	0	0	0	1	0.5	LOC138250586	LOC138250586	LOC138250586
1	0	0	0	1	0.5	LOC138250587	LOC138250587	LOC138250587
1	0	0	0	1	0.5	LOC138250588	LOC138250588	LOC138250588
1	0	0	0	1	0.5	LOC138250589	LOC138250589	LOC138250589
1	0	0	0	1	0.5	LOC138250590	LOC138250590	LOC138250590
1	0	0	0	1	0.5	LOC138250591	LOC138250591	LOC138250591
1	0	0	0	1	0.5	LOC138250592	LOC138250592	LOC138250592
1	0	0	0	1	0.5	LOC138250593	LOC138250593	LOC138250593
1	0	0	0	1	0.5	LOC138250594	LOC138250594	LOC138250594
1	0	0	0	1	0.5	LOC138250595	LOC138250595	LOC138250595
1	0	0	0	1	0.5	LOC138250596	LOC138250596	LOC138250596
1	0	0	0	1	0.5	LOC138250597	LOC138250597	LOC138250597
1	0	0	0	1	0.5	LOC138250598	LOC138250598	LOC138250598
1	0	0	0	1	0.5	LOC138250599	LOC138250599	LOC138250599
1	0	0	0	1	0.5	LOC138250600	LOC138250600	LOC138250600
1	0	0	0	1	0.5	LOC138250601	LOC138250601	LOC138250601
1	0	0	0	1	0.5	LOC138250602	LOC138250602	LOC138250602
1	0	0	0	1	0.5	LOC138250604	LOC138250604	LOC138250604
1	0	0	0	1	0.5	LOC138250605	LOC138250605	LOC138250605
1	0	0	0	1	0.5	LOC138250606	LOC138250606	LOC138250606
1	0	0	0	1	0.5	LOC138250607	LOC138250607	LOC138250607
1	0	0	0	1	0.5	LOC138250608	LOC138250608	LOC138250608
1	0	0	0	1	0.5	LOC138250609	LOC138250609	LOC138250609
1	0	0	0	1	0.5	LOC138250610	LOC138250610	LOC138250610
1	0	0	0	1	0.5	LOC138250611	LOC138250611	LOC138250611
1	0	0	0	1	0.5	LOC138250612	LOC138250612	LOC138250612
1	0	0	0	1	0.5	LOC138250613	LOC138250613	LOC138250613
1	0	0	0	1	0.5	LOC138250614	LOC138250614	LOC138250614
1	0	0	0	1	0.5	LOC138250615	LOC138250615	LOC138250615
1	0	0	0	1	0.5	LOC138250616	LOC138250616	LOC138250616
1	0	0	0	1	0.5	LOC138250617	LOC138250617	LOC138250617
1	0	0	0	1	0.5	LOC138250618	LOC138250618	LOC138250618
1	0	0	0	1	0.5	LOC138250619	LOC138250619	LOC138250619
1	0	0	0	1	0.5	LOC138250620	LOC138250620	LOC138250620
1	0	0	0	1	0.5	LOC138250621	LOC138250621	LOC138250621
1	0	0	0	1	0.5	LOC138250622	LOC138250622	LOC138250622
1	0	0	0	1	0.5	LOC138250623	LOC138250623	LOC138250623
1	0	0	0	1	0.5	LOC138250624	LOC138250624	LOC138250624
1	0	0	0	1	0.5	LOC138250625	LOC138250625	LOC138250625
1	0	0	0	1	0.5	LOC138250626	LOC138250626	LOC138250626
1	0	0	0	1	0.5	LOC138250627	LOC138250627	LOC138250627
1	0	0	0	1	0.5	LOC138250628	LOC138250628	LOC138250628
1	0	0	0	1	0.5	LOC138250629	LOC138250629	LOC138250629
1	0	0	0	1	0.5	LOC138250630	LOC138250630	LOC138250630
1	0	0	0	1	0.5	LOC138250631	LOC138250631	LOC138250631
1	0	0	0	1	0.5	LOC138250632	LOC138250632	LOC138250632
1	0	0	0	1	0.5	LOC138250633	LOC138250633	LOC138250633
1	0	0	0	1	0.5	LOC138250634	LOC138250634	LOC138250634
1	0	0	0	1	0.5	LOC138250635	LOC138250635	LOC138250635
1	0	0	0	1	0.5	LOC138250636	LOC138250636	LOC138250636
1	0	0	0	1	0.5	LOC138250637	LOC138250637	LOC138250637
1	0	0	0	1	0.5	LOC138250638	LOC138250638	LOC138250638
1	0	0	0	1	0.5	LOC138250639	LOC138250639	LOC138250639
1	0	0	0	1	0.5	LOC138250640	LOC138250640	LOC138250640
1	0	0	0	1	0.5	LOC138250641	LOC138250641	LOC138250641
1	0	0	0	1	0.5	LOC138250642	LOC138250642	LOC138250642
1	0	0	0	1	0.5	LOC138250643	LOC138250643	LOC138250643
1	0	0	0	1	0.5	LOC138250644	LOC138250644	LOC138250644
1	0	0	0	1	0.5	LOC138250645	LOC138250645	LOC138250645
1	0	0	0	1	0.5	LOC138250646	LOC138250646	LOC138250646
1	0	0	0	1	0.5	LOC138250647	LOC138250647	LOC138250647
1	0	0	0	1	0.5	LOC138250648	LOC138250648	LOC138250648
1	0	0	0	1	0.5	LOC138250649	LOC138250649	LOC138250649
1	0	0	0	1	0.5	LOC138250650	LOC138250650	LOC138250650
1	0	0	0	1	0.5	LOC138250651	LOC138250651	LOC138250651
1	0	0	0	1	0.5	LOC138250652	LOC138250652	LOC138250652
1	0	0	0	1	0.5	LOC138250653	LOC138250653	LOC138250653
1	0	0	0	1	0.5	LOC138250654	LOC138250654	LOC138250654
1	0	0	0	1	0.5	LOC138250655	LOC138250655	LOC138250655
1	0	0	0	1	0.5	LOC138250656	LOC138250656	LOC138250656
1	0	0	0	1	0.5	LOC138250657	LOC138250657	LOC138250657
1	0	0	0	1	0.5	LOC138250658	LOC138250658	LOC138250658
1	0	0	0	1	0.5	LOC138250659	LOC138250659	LOC138250659
1	0	0	0	1	0.5	LOC138250660	LOC138250660	LOC138250660
1	0	0	0	1	0.5	LOC138250661	LOC138250661	LOC138250661
1	0	0	0	1	0.5	LOC138250662	LOC138250662	LOC138250662
1	0	0	0	1	0.5	LOC138250663	LOC138250663	LOC138250663
1	0	0	0	1	0.5	LOC138250664	LOC138250664	LOC138250664
1	0	0	0	1	0.5	LOC138250665	LOC138250665	LOC138250665
1	0	0	0	1	0.5	LOC138250666	LOC138250666	LOC138250666
1	0	0	0	1	0.5	LOC138250667	LOC138250667	LOC138250667
1	0	0	0	1	0.5	LOC138250668	LOC138250668	LOC138250668
1	0	0	0	1	0.5	LOC138250669	LOC138250669	LOC138250669
1	0	0	0	1	0.5	LOC138250670	LOC138250670	LOC138250670
1	0	0	0	1	0.5	LOC138250671	LOC138250671	LOC138250671
1	0	0	0	1	0.5	LOC138250672	LOC138250672	LOC138250672
1	0	0	0	1	0.5	LOC138250673	LOC138250673	LOC138250673
1	0	0	0	1	0.5	LOC138250674	LOC138250674	LOC138250674
1	0	0	0	1	0.5	LOC138250675	LOC138250675	LOC138250675
1	0	0	0	1	0.5	LOC138250676	LOC138250676	LOC138250676
1	0	0	0	1	0.5	LOC138250677	LOC138250677	LOC138250677
1	0	0	0	1	0.5	LOC138250678	LOC138250678	LOC138250678
1	0	0	0	1	0.5	LOC138250679	LOC138250679	LOC138250679
1	0	0	0	1	0.5	LOC138250680	LOC138250680	LOC138250680
1	0	0	0	1	0.5	LOC138250681	LOC138250681	LOC138250681
1	0	0	0	1	0.5	LOC138250682	LOC138250682	LOC138250682
1	0	0	0	1	0.5	LOC138250683	LOC138250683	LOC138250683
1	0	0	0	1	0.5	LOC138250684	LOC138250684	LOC138250684
1	0	0	0	1	0.5	LOC138250685	LOC138250685	LOC138250685
1	0	0	0	1	0.5	LOC138250686	LOC138250686	LOC138250686
1	0	0	0	1	0.5	LOC138250687	LOC138250687	LOC138250687
1	0	0	0	1	0.5	LOC138250688	LOC138250688	LOC138250688
1	0	0	0	1	0.5	LOC138250689	LOC138250689	LOC138250689
1	0	0	0	1	0.5	LOC138250690	LOC138250690	LOC138250690
1	0	0	0	1	0.5	LOC138250691	LOC138250691	LOC138250691
1	0	0	0	1	0.5	LOC138250692	LOC138250692	LOC138250692
1	0	0	0	1	0.5	LOC138250693	LOC138250693	LOC138250693
1	0	0	0	1	0.5	LOC138250694	LOC138250694	LOC138250694
1	0	0	0	1	0.5	LOC138250695	LOC138250695	LOC138250695
1	0	0	0	1	0.5	LOC138250696	LOC138250696	LOC138250696
1	0	0	0	1	0.5	LOC138250697	LOC138250697	LOC138250697
1	0	0	0	1	0.5	LOC138250698	LOC138250698	LOC138250698
1	0	0	0	1	0.5	LOC138250699	LOC138250699	LOC138250699
1	0	0	0	1	0.5	LOC138250700	LOC138250700	LOC138250700
1	0	0	0	1	0.5	LOC138250701	LOC138250701	LOC138250701
1	0	0	0	1	0.5	LOC138250702	LOC138250702	LOC138250702
1	0	0	0	1	0.5	LOC138250703	LOC138250703	LOC138250703
1	0	0	0	1	0.5	LOC138250704	LOC138250704	LOC138250704
1	0	0	0	1	0.5	LOC138250705	LOC138250705	LOC138250705
1	0	0	0	1	0.5	LOC138250706	LOC138250706	LOC138250706
1	0	0	0	1	0.5	LOC138250707	LOC138250707	LOC138250707
1	0	0	0	1	0.5	LOC138250708	LOC138250708	LOC138250708
1	0	0	0	1	0.5	LOC138250710	LOC138250710	LOC138250710
1	0	0	0	1	0.5	LOC138250711	LOC138250711	LOC138250711
1	0	0	0	1	0.5	LOC138250712	LOC138250712	LOC138250712
1	0	0	0	1	0.5	LOC138250713	LOC138250713	LOC138250713
1	0	0	0	1	0.5	LOC138250714	LOC138250714	LOC138250714
1	0	0	0	1	0.5	LOC138250715	LOC138250715	LOC138250715
1	0	0	0	1	0.5	LOC138250716	LOC138250716	LOC138250716
1	0	0	0	1	0.5	LOC138250717	LOC138250717	LOC138250717
1	0	0	0	1	0.5	LOC138250718	LOC138250718	LOC138250718
1	0	0	0	1	0.5	LOC138250719	LOC138250719	LOC138250719
1	0	0	0	1	0.5	LOC138250720	LOC138250720	LOC138250720
1	0	0	0	1	0.5	LOC138250721	LOC138250721	LOC138250721
1	0	0	0	1	0.5	LOC138250722	LOC138250722	LOC138250722
1	0	0	0	1	0.5	LOC138250723	LOC138250723	LOC138250723
1	0	0	0	1	0.5	LOC138250724	LOC138250724	LOC138250724
1	0	0	0	1	0.5	LOC138250726	LOC138250726	LOC138250726
1	0	0	0	1	0.5	LOC138250727	LOC138250727	LOC138250727
1	0	0	0	1	0.5	LOC138250728	LOC138250728	LOC138250728
1	0	0	0	1	0.5	LOC138250729	LOC138250729	LOC138250729
1	0	0	0	1	0.5	LOC138250730	LOC138250730	LOC138250730
1	0	0	0	1	0.5	LOC138250731	LOC138250731	LOC138250731
1	0	0	0	1	0.5	LOC138250732	LOC138250732	LOC138250732
1	0	0	0	1	0.5	LOC138250733	LOC138250733	LOC138250733
1	0	0	0	1	0.5	LOC138250734	LOC138250734	LOC138250734
1	0	0	0	1	0.5	LOC138250735	LOC138250735	LOC138250735
1	0	0	0	1	0.5	LOC138250736	LOC138250736	LOC138250736
1	0	0	0	1	0.5	LOC138250737	LOC138250737	LOC138250737
1	0	0	0	1	0.5	LOC138250738	LOC138250738	LOC138250738
1	0	0	0	1	0.5	LOC138250739	LOC138250739	LOC138250739
1	0	0	0	1	0.5	LOC138250740	LOC138250740	LOC138250740
1	0	0	0	1	0.5	LOC138250741	LOC138250741	LOC138250741
1	0	0	0	1	0.5	LOC138250742	LOC138250742	LOC138250742
1	0	0	0	1	0.5	LOC138250743	LOC138250743	LOC138250743
1	0	0	0	1	0.5	LOC138250744	LOC138250744	LOC138250744
1	0	0	0	1	0.5	LOC138250745	LOC138250745	LOC138250745
1	0	0	0	1	0.5	LOC138250746	LOC138250746	LOC138250746
1	0	0	0	1	0.5	LOC138250747	LOC138250747	LOC138250747
1	0	0	0	1	0.5	LOC138250748	LOC138250748	LOC138250748
1	0	0	0	1	0.5	LOC138250749	LOC138250749	LOC138250749
1	0	0	0	1	0.5	LOC138250750	LOC138250750	LOC138250750
1	0	0	0	1	0.5	LOC138250752	LOC138250752	LOC138250752
1	0	0	0	1	0.5	LOC138250753	LOC138250753	LOC138250753
1	0	0	0	1	0.5	LOC138250754	LOC138250754	LOC138250754
1	0	0	0	1	0.5	LOC138250755	LOC138250755	LOC138250755
1	0	0	0	1	0.5	LOC138250756	LOC138250756	LOC138250756
1	0	0	0	1	0.5	LOC138250757	LOC138250757	LOC138250757
1	0	0	0	1	0.5	LOC138250758	LOC138250758	LOC138250758
1	0	0	0	1	0.5	LOC138250759	LOC138250759	LOC138250759
1	0	0	0	1	0.5	LOC138250760	LOC138250760	LOC138250760
1	0	0	0	1	0.5	LOC138250761	LOC138250761	LOC138250761
1	0	0	0	1	0.5	LOC138250762	LOC138250762	LOC138250762
1	0	0	0	1	0.5	LOC138250763	LOC138250763	LOC138250763
1	0	0	0	1	0.5	LOC138250764	LOC138250764	LOC138250764
1	0	0	0	1	0.5	LOC138250765	LOC138250765	LOC138250765
1	0	0	0	1	0.5	LOC138250766	LOC138250766	LOC138250766
1	0	0	0	1	0.5	LOC138250768	LOC138250768	LOC138250768
1	0	0	0	1	0.5	LOC138250769	LOC138250769	LOC138250769
1	0	0	0	1	0.5	LOC138250770	LOC138250770	LOC138250770
1	0	0	0	1	0.5	LOC138250771	LOC138250771	LOC138250771
1	0	0	0	1	0.5	LOC138250772	LOC138250772	LOC138250772
1	0	0	0	1	0.5	LOC138250773	LOC138250773	LOC138250773
1	0	0	0	1	0.5	LOC138250774	LOC138250774	LOC138250774
1	0	0	0	1	0.5	LOC138250775	LOC138250775	LOC138250775
1	0	0	0	1	0.5	LOC138250776	LOC138250776	LOC138250776
1	0	0	0	1	0.5	LOC138250777	LOC138250777	LOC138250777
1	0	0	0	1	0.5	LOC138250778	LOC138250778	LOC138250778
1	0	0	0	1	0.5	LOC138250779	LOC138250779	LOC138250779
1	0	0	0	1	0.5	LOC138250780	LOC138250780	LOC138250780
1	0	0	0	1	0.5	LOC138250781	LOC138250781	LOC138250781
1	0	0	0	1	0.5	LOC138250782	LOC138250782	LOC138250782
1	0	0	0	1	0.5	LOC138250784	LOC138250784	LOC138250784
1	0	0	0	1	0.5	LOC138250785	LOC138250785	LOC138250785
1	0	0	0	1	0.5	LOC138250786	LOC138250786	LOC138250786
1	0	0	0	1	0.5	LOC138250787	LOC138250787	LOC138250787
1	0	0	0	1	0.5	LOC138250788	LOC138250788	LOC138250788
1	0	0	0	1	0.5	LOC138250789	LOC138250789	LOC138250789
1	0	0	0	1	0.5	LOC138250790	LOC138250790	LOC138250790
1	0	0	0	1	0.5	LOC138250791	LOC138250791	LOC138250791
1	0	0	0	1	0.5	LOC138250792	LOC138250792	LOC138250792
1	0	0	0	1	0.5	LOC138250793	LOC138250793	LOC138250793
1	0	0	0	1	0.5	LOC138250794	LOC138250794	LOC138250794
1	0	0	0	1	0.5	LOC138250795	LOC138250795	LOC138250795
1	0	0	0	1	0.5	LOC138250796	LOC138250796	LOC138250796
1	0	0	0	1	0.5	LOC138250797	LOC138250797	LOC138250797
1	0	0	0	1	0.5	LOC138250798	LOC138250798	LOC138250798
1	0	0	0	1	0.5	LOC138250800	LOC138250800	LOC138250800
1	0	0	0	1	0.5	LOC138250801	LOC138250801	LOC138250801
1	0	0	0	1	0.5	LOC138250802	LOC138250802	LOC138250802
1	0	0	0	1	0.5	LOC138250803	LOC138250803	LOC138250803
1	0	0	0	1	0.5	LOC138250804	LOC138250804	LOC138250804
1	0	0	0	1	0.5	LOC138250805	LOC138250805	LOC138250805
1	0	0	0	1	0.5	LOC138250806	LOC138250806	LOC138250806
1	0	0	0	1	0.5	LOC138250807	LOC138250807	LOC138250807
1	0	0	0	1	0.5	LOC138250808	LOC138250808	LOC138250808
1	0	0	0	1	0.5	LOC138250809	LOC138250809	LOC138250809
1	0	0	0	1	0.5	LOC138250810	LOC138250810	LOC138250810
1	0	0	0	1	0.5	LOC138250811	LOC138250811	LOC138250811
1	0	0	0	1	0.5	LOC138250812	LOC138250812	LOC138250812
1	0	0	0	1	0.5	LOC138250813	LOC138250813	LOC138250813
1	0	0	0	1	0.5	LOC138250814	LOC138250814	LOC138250814
1	0	0	0	1	0.5	LOC138250816	LOC138250816	LOC138250816
1	0	0	0	1	0.5	LOC138250817	LOC138250817	LOC138250817
1	0	0	0	1	0.5	LOC138250818	LOC138250818	LOC138250818
1	0	0	0	1	0.5	LOC138250819	LOC138250819	LOC138250819
1	0	0	0	1	0.5	LOC138250820	LOC138250820	LOC138250820
1	0	0	0	1	0.5	LOC138250821	LOC138250821	LOC138250821
1	0	0	0	1	0.5	LOC138250822	LOC138250822	LOC138250822
1	0	0	0	1	0.5	LOC138250823	LOC138250823	LOC138250823
1	0	0	0	1	0.5	LOC138250824	LOC138250824	LOC138250824
1	0	0	0	1	0.5	LOC138250825	LOC138250825	LOC138250825
1	0	0	0	1	0.5	LOC138250826	LOC138250826	LOC138250826
1	0	0	0	1	0.5	LOC138250827	LOC138250827	LOC138250827
1	0	0	0	1	0.5	LOC138250828	LOC138250828	LOC138250828
1	0	0	0	1	0.5	LOC138250829	LOC138250829	LOC138250829
1	0	0	0	1	0.5	LOC138250830	LOC138250830	LOC138250830
1	0	0	0	1	0.5	LOC138250832	LOC138250832	LOC138250832
1	0	0	0	1	0.5	LOC138250833	LOC138250833	LOC138250833
1	0	0	0	1	0.5	LOC138250834	LOC138250834	LOC138250834
1	0	0	0	1	0.5	LOC138250835	LOC138250835	LOC138250835
1	0	0	0	1	0.5	LOC138250836	LOC138250836	LOC138250836
1	0	0	0	1	0.5	LOC138250837	LOC138250837	LOC138250837
1	0	0	0	1	0.5	LOC138250838	LOC138250838	LOC138250838
1	0	0	0	1	0.5	LOC138250839	LOC138250839	LOC138250839
1	0	0	0	1	0.5	LOC138250840	LOC138250840	LOC138250840
1	0	0	0	1	0.5	LOC138250841	LOC138250841	LOC138250841
1	0	0	0	1	0.5	LOC138250842	LOC138250842	LOC138250842
1	0	0	0	1	0.5	LOC138250843	LOC138250843	LOC138250843
1	0	0	0	1	0.5	LOC138250844	LOC138250844	LOC138250844
1	0	0	0	1	0.5	LOC138250845	LOC138250845	LOC138250845
1	0	0	0	1	0.5	LOC138250846	LOC138250846	LOC138250846
1	0	0	0	1	0.5	LOC138250848	LOC138250848	LOC138250848
1	0	0	0	1	0.5	LOC138250849	LOC138250849	LOC138250849
1	0	0	0	1	0.5	LOC138250850	LOC138250850	LOC138250850
1	0	0	0	1	0.5	LOC138250851	LOC138250851	LOC138250851
1	0	0	0	1	0.5	LOC138250852	LOC138250852	LOC138250852
1	0	0	0	1	0.5	LOC138250853	LOC138250853	LOC138250853
1	0	0	0	1	0.5	LOC138250854	LOC138250854	LOC138250854
1	0	0	0	1	0.5	LOC138250855	LOC138250855	LOC138250855
1	0	0	0	1	0.5	LOC138250856	LOC138250856	LOC138250856
1	0	0	0	1	0.5	LOC138250857	LOC138250857	LOC138250857
1	0	0	0	1	0.5	LOC138250858	LOC138250858	LOC138250858
1	0	0	0	1	0.5	LOC138250859	LOC138250859	LOC138250859
1	0	0	0	1	0.5	LOC138250860	LOC138250860	LOC138250860
1	0	0	0	1	0.5	LOC138250861	LOC138250861	LOC138250861
1	0	0	0	1	0.5	LOC138250862	LOC138250862	LOC138250862
1	0	0	0	1	0.5	LOC138250864	LOC138250864	LOC138250864
1	0	0	0	1	0.5	LOC138250865	LOC138250865	LOC138250865
1	0	0	0	1	0.5	LOC138250866	LOC138250866	LOC138250866
1	0	0	0	1	0.5	LOC138250867	LOC138250867	LOC138250867
1	0	0	0	1	0.5	LOC138250868	LOC138250868	LOC138250868
1	0	0	0	1	0.5	LOC138250869	LOC138250869	LOC138250869
1	0	0	0	1	0.5	LOC138250870	LOC138250870	LOC138250870
1	0	0	0	1	0.5	LOC138250871	LOC138250871	LOC138250871
1	0	0	0	1	0.5	LOC138250872	LOC138250872	LOC138250872
1	0	0	0	1	0.5	LOC138250873	LOC138250873	LOC138250873
1	0	0	0	1	0.5	LOC138250874	LOC138250874	LOC138250874
1	0	0	0	1	0.5	LOC138250875	LOC138250875	LOC138250875
1	0	0	0	1	0.5	LOC138250876	LOC138250876	LOC138250876
1	0	0	0	1	0.5	LOC138250877	LOC138250877	LOC138250877
1	0	0	0	1	0.5	LOC138250878	LOC138250878	LOC138250878
1	0	0	0	1	0.5	LOC138250879	LOC138250879	LOC138250879
1	0	0	0	1	0.5	LOC138250880	LOC138250880	LOC138250880
1	0	0	0	1	0.5	LOC138250881	LOC138250881	LOC138250881
1	0	0	0	1	0.5	LOC138250882	LOC138250882	LOC138250882
1	0	0	0	1	0.5	LOC138250883	LOC138250883	LOC138250883
1	0	0	0	1	0.5	LOC138250884	LOC138250884	LOC138250884
1	0	0	0	1	0.5	LOC138250885	LOC138250885	LOC138250885
1	0	0	0	1	0.5	LOC138250886	LOC138250886	LOC138250886
1	0	0	0	1	0.5	LOC138250887	LOC138250887	LOC138250887
1	0	0	0	1	0.5	LOC138250888	LOC138250888	LOC138250888
1	0	0	0	1	0.5	LOC138250890	LOC138250890	LOC138250890
1	0	0	0	1	0.5	LOC138250891	LOC138250891	LOC138250891
1	0	0	0	1	0.5	LOC138250892	LOC138250892	LOC138250892
1	0	0	0	1	0.5	LOC138250893	LOC138250893	LOC138250893
1	0	0	0	1	0.5	LOC138250894	LOC138250894	LOC138250894
1	0	0	0	1	0.5	LOC138250896	LOC138250896	LOC138250896
1	0	0	0	1	0.5	LOC138250897	LOC138250897	LOC138250897
1	0	0	0	1	0.5	LOC138250898	LOC138250898	LOC138250898
1	0	0	0	1	0.5	LOC138250899	LOC138250899	LOC138250899
1	0	0	0	1	0.5	LOC138250900	LOC138250900	LOC138250900
1	0	0	0	1	0.5	LOC138250901	LOC138250901	LOC138250901
1	0	0	0	1	0.5	LOC138250902	LOC138250902	LOC138250902
1	0	0	0	1	0.5	LOC138250903	LOC138250903	LOC138250903
1	0	0	0	1	0.5	LOC138250904	LOC138250904	LOC138250904
1	0	0	0	1	0.5	LOC138250905	LOC138250905	LOC138250905
1	0	0	0	1	0.5	LOC138250907	LOC138250907	LOC138250907
1	0	0	0	1	0.5	LOC138250908	LOC138250908	LOC138250908
1	0	0	0	1	0.5	LOC138250909	LOC138250909	LOC138250909
1	0	0	0	1	0.5	LOC138250910	LOC138250910	LOC138250910
1	0	0	0	1	0.5	LOC138250911	LOC138250911	LOC138250911
1	0	0	0	1	0.5	LOC138250912	LOC138250912	LOC138250912
1	0	0	0	1	0.5	LOC138250913	LOC138250913	LOC138250913
1	0	0	0	1	0.5	LOC138250914	LOC138250914	LOC138250914
1	0	0	0	1	0.5	LOC138250915	LOC138250915	LOC138250915
1	0	0	0	1	0.5	LOC138250916	LOC138250916	LOC138250916
1	0	0	0	1	0.5	LOC138250917	LOC138250917	LOC138250917
1	0	0	0	1	0.5	LOC138250918	LOC138250918	LOC138250918
1	0	0	0	1	0.5	LOC138250919	LOC138250919	LOC138250919
1	0	0	0	1	0.5	LOC138250920	LOC138250920	LOC138250920
1	0	0	0	1	0.5	LOC138250921	LOC138250921	LOC138250921
1	0	0	0	1	0.5	LOC138250923	LOC138250923	LOC138250923
1	0	0	0	1	0.5	LOC138250924	LOC138250924	LOC138250924
1	0	0	0	1	0.5	LOC138250925	LOC138250925	LOC138250925
1	0	0	0	1	0.5	LOC138250926	LOC138250926	LOC138250926
1	0	0	0	1	0.5	LOC138250927	LOC138250927	LOC138250927
1	0	0	0	1	0.5	LOC138250928	LOC138250928	LOC138250928
1	0	0	0	1	0.5	LOC138250929	LOC138250929	LOC138250929
1	0	0	0	1	0.5	LOC138250930	LOC138250930	LOC138250930
1	0	0	0	1	0.5	LOC138250931	LOC138250931	LOC138250931
1	0	0	0	1	0.5	LOC138250932	LOC138250932	LOC138250932
1	0	0	0	1	0.5	LOC138250933	LOC138250933	LOC138250933
1	0	0	0	1	0.5	LOC138250934	LOC138250934	LOC138250934
1	0	0	0	1	0.5	LOC138250935	LOC138250935	LOC138250935
1	0	0	0	1	0.5	LOC138250936	LOC138250936	LOC138250936
1	0	0	0	1	0.5	LOC138250937	LOC138250937	LOC138250937
1	0	0	0	1	0.5	LOC138250938	LOC138250938	LOC138250938
1	0	0	0	1	0.5	LOC138250939	LOC138250939	LOC138250939
1	0	0	0	1	0.5	LOC138250940	LOC138250940	LOC138250940
1	0	0	0	1	0.5	LOC138250941	LOC138250941	LOC138250941
1	0	0	0	1	0.5	LOC138250942	LOC138250942	LOC138250942
1	0	0	0	1	0.5	LOC138250943	LOC138250943	LOC138250943
1	0	0	0	1	0.5	LOC138250944	LOC138250944	LOC138250944
1	0	0	0	1	0.5	LOC138250945	LOC138250945	LOC138250945
1	0	0	0	1	0.5	LOC138250946	LOC138250946	LOC138250946
1	0	0	0	1	0.5	LOC138250947	LOC138250947	LOC138250947
1	0	0	0	1	0.5	LOC138250948	LOC138250948	LOC138250948
1	0	0	0	1	0.5	LOC138250949	LOC138250949	LOC138250949
1	0	0	0	1	0.5	LOC138250950	LOC138250950	LOC138250950
1	0	0	0	1	0.5	LOC138250951	LOC138250951	LOC138250951
1	0	0	0	1	0.5	LOC138250952	LOC138250952	LOC138250952
1	0	0	0	1	0.5	LOC138250953	LOC138250953	LOC138250953
1	0	0	0	1	0.5	LOC138250954	LOC138250954	LOC138250954
1	0	0	0	1	0.5	LOC138250955	LOC138250955	LOC138250955
1	0	0	0	1	0.5	LOC138250956	LOC138250956	LOC138250956
1	0	0	0	1	0.5	LOC138250957	LOC138250957	LOC138250957
1	0	0	0	1	0.5	LOC138250958	LOC138250958	LOC138250958
1	0	0	0	1	0.5	LOC138250959	LOC138250959	LOC138250959
1	0	0	0	1	0.5	LOC138250960	LOC138250960	LOC138250960
1	0	0	0	1	0.5	LOC138250961	LOC138250961	LOC138250961
1	0	0	0	1	0.5	LOC138250962	LOC138250962	LOC138250962
1	0	0	0	1	0.5	LOC138250963	LOC138250963	LOC138250963
1	0	0	0	1	0.5	LOC138250964	LOC138250964	LOC138250964
1	0	0	0	1	0.5	LOC138250965	LOC138250965	LOC138250965
1	0	0	0	1	0.5	LOC138250966	LOC138250966	LOC138250966
1	0	0	0	1	0.5	LOC138250967	LOC138250967	LOC138250967
1	0	0	0	1	0.5	LOC138250968	LOC138250968	LOC138250968
1	0	0	0	1	0.5	LOC138250969	LOC138250969	LOC138250969
1	0	0	0	1	0.5	LOC138250970	LOC138250970	LOC138250970
1	0	0	0	1	0.5	LOC138250971	LOC138250971	LOC138250971
1	0	0	0	1	0.5	LOC138250972	LOC138250972	LOC138250972
1	0	0	0	1	0.5	LOC138250973	LOC138250973	LOC138250973
1	0	0	0	1	0.5	LOC138250974	LOC138250974	LOC138250974
1	0	0	0	1	0.5	LOC138250975	LOC138250975	LOC138250975
1	0	0	0	1	0.5	LOC138250976	LOC138250976	LOC138250976
1	0	0	0	1	0.5	LOC138250977	LOC138250977	LOC138250977
1	0	0	0	1	0.5	LOC138250978	LOC138250978	LOC138250978
1	0	0	0	1	0.5	LOC138250979	LOC138250979	LOC138250979
1	0	0	0	1	0.5	LOC138250980	LOC138250980	LOC138250980
1	0	0	0	1	0.5	LOC138250981	LOC138250981	LOC138250981
1	0	0	0	1	0.5	LOC138250982	LOC138250982	LOC138250982
1	0	0	0	1	0.5	LOC138250983	LOC138250983	LOC138250983
1	0	0	0	1	0.5	LOC138250984	LOC138250984	LOC138250984
1	0	0	0	1	0.5	LOC138250985	LOC138250985	LOC138250985
1	0	0	0	1	0.5	LOC138250986	LOC138250986	LOC138250986
1	0	0	0	1	0.5	LOC138250987	LOC138250987	LOC138250987
1	0	0	0	1	0.5	LOC138250988	LOC138250988	LOC138250988
1	0	0	0	1	0.5	LOC138250989	LOC138250989	LOC138250989
1	0	0	0	1	0.5	LOC138250990	LOC138250990	LOC138250990
1	0	0	0	1	0.5	LOC138250991	LOC138250991	LOC138250991
1	0	0	0	1	0.5	LOC138250992	LOC138250992	LOC138250992
1	0	0	0	1	0.5	LOC138250993	LOC138250993	LOC138250993
1	0	0	0	1	0.5	LOC138250994	LOC138250994	LOC138250994
1	0	0	0	1	0.5	LOC138250995	LOC138250995	LOC138250995
1	0	0	0	1	0.5	LOC138250996	LOC138250996	LOC138250996
1	0	0	0	1	0.5	LOC138250997	LOC138250997	LOC138250997
1	0	0	0	1	0.5	LOC138250998	LOC138250998	LOC138250998
1	0	0	0	1	0.5	LOC138250999	LOC138250999	LOC138250999
1	0	0	0	1	0.5	LOC138251000	LOC138251000	LOC138251000
1	0	0	0	1	0.5	LOC138251001	LOC138251001	LOC138251001
1	0	0	0	1	0.5	LOC138251002	LOC138251002	LOC138251002
1	0	0	0	1	0.5	LOC138251003	LOC138251003	LOC138251003
1	0	0	0	1	0.5	LOC138251004	LOC138251004	LOC138251004
1	0	0	0	1	0.5	LOC138251005	LOC138251005	LOC138251005
1	0	0	0	1	0.5	LOC138251006	LOC138251006	LOC138251006
1	0	0	0	1	0.5	LOC138251007	LOC138251007	LOC138251007
1	0	0	0	1	0.5	LOC138251008	LOC138251008	LOC138251008
1	0	0	0	1	0.5	LOC138251009	LOC138251009	LOC138251009
1	0	0	0	1	0.5	LOC138251010	LOC138251010	LOC138251010
1	0	0	0	1	0.5	LOC138251011	LOC138251011	LOC138251011
1	0	0	0	1	0.5	LOC138251012	LOC138251012	LOC138251012
1	0	0	0	1	0.5	LOC138251013	LOC138251013	LOC138251013
1	0	0	0	1	0.5	LOC138251014	LOC138251014	LOC138251014
1	0	0	0	1	0.5	LOC138251015	LOC138251015	LOC138251015
1	0	0	0	1	0.5	LOC138251016	LOC138251016	LOC138251016
1	0	0	0	1	0.5	LOC138251017	LOC138251017	LOC138251017
1	0	0	0	1	0.5	LOC138251019	LOC138251019	LOC138251019
1	0	0	0	1	0.5	LOC138251020	LOC138251020	LOC138251020
1	0	0	0	1	0.5	LOC138251021	LOC138251021	LOC138251021
1	0	0	0	1	0.5	LOC138251022	LOC138251022	LOC138251022
1	0	0	0	1	0.5	LOC138251023	LOC138251023	LOC138251023
1	0	0	0	1	0.5	LOC138251024	LOC138251024	LOC138251024
1	0	0	0	1	0.5	LOC138251025	LOC138251025	LOC138251025
1	0	0	0	1	0.5	LOC138251026	LOC138251026	LOC138251026
1	0	0	0	1	0.5	LOC138251027	LOC138251027	LOC138251027
1	0	0	0	1	0.5	LOC138251028	LOC138251028	LOC138251028
1	0	0	0	1	0.5	LOC138251029	LOC138251029	LOC138251029
1	0	0	0	1	0.5	LOC138251030	LOC138251030	LOC138251030
1	0	0	0	1	0.5	LOC138251031	LOC138251031	LOC138251031
1	0	0	0	1	0.5	LOC138251032	LOC138251032	LOC138251032
1	0	0	0	1	0.5	LOC138251033	LOC138251033	LOC138251033
1	0	0	0	1	0.5	LOC138251035	LOC138251035	LOC138251035
1	0	0	0	1	0.5	LOC138251036	LOC138251036	LOC138251036
1	0	0	0	1	0.5	LOC138251037	LOC138251037	LOC138251037
1	0	0	0	1	0.5	LOC138251038	LOC138251038	LOC138251038
1	0	0	0	1	0.5	LOC138251039	LOC138251039	LOC138251039
1	0	0	0	1	0.5	LOC138251040	LOC138251040	LOC138251040
1	0	0	0	1	0.5	LOC138251041	LOC138251041	LOC138251041
1	0	0	0	1	0.5	LOC138251042	LOC138251042	LOC138251042
1	0	0	0	1	0.5	LOC138251043	LOC138251043	LOC138251043
1	0	0	0	1	0.5	LOC138251044	LOC138251044	LOC138251044
1	0	0	0	1	0.5	LOC138251045	LOC138251045	LOC138251045
1	0	0	0	1	0.5	LOC138251046	LOC138251046	LOC138251046
1	0	0	0	1	0.5	LOC138251047	LOC138251047	LOC138251047
1	0	0	0	1	0.5	LOC138251048	LOC138251048	LOC138251048
1	0	0	0	1	0.5	LOC138251049	LOC138251049	LOC138251049
1	0	0	0	1	0.5	LOC138251051	LOC138251051	LOC138251051
1	0	0	0	1	0.5	LOC138251052	LOC138251052	LOC138251052
1	0	0	0	1	0.5	LOC138251053	LOC138251053	LOC138251053
1	0	0	0	1	0.5	LOC138251054	LOC138251054	LOC138251054
1	0	0	0	1	0.5	LOC138251055	LOC138251055	LOC138251055
1	0	0	0	1	0.5	LOC138251056	LOC138251056	LOC138251056
1	0	0	0	1	0.5	LOC138251057	LOC138251057	LOC138251057
1	0	0	0	1	0.5	LOC138251058	LOC138251058	LOC138251058
1	0	0	0	1	0.5	LOC138251059	LOC138251059	LOC138251059
1	0	0	0	1	0.5	LOC138251060	LOC138251060	LOC138251060
1	0	0	0	1	0.5	LOC138251061	LOC138251061	LOC138251061
1	0	0	0	1	0.5	LOC138251062	LOC138251062	LOC138251062
1	0	0	0	1	0.5	LOC138251063	LOC138251063	LOC138251063
1	0	0	0	1	0.5	LOC138251064	LOC138251064	LOC138251064
1	0	0	0	1	0.5	LOC138251065	LOC138251065	LOC138251065
1	0	0	0	1	0.5	LOC138251066	LOC138251066	LOC138251066
1	0	0	0	1	0.5	LOC138251067	LOC138251067	LOC138251067
1	0	0	0	1	0.5	LOC138251068	LOC138251068	LOC138251068
1	0	0	0	1	0.5	LOC138251069	LOC138251069	LOC138251069
1	0	0	0	1	0.5	LOC138251070	LOC138251070	LOC138251070
1	0	0	0	1	0.5	LOC138251071	LOC138251071	LOC138251071
1	0	0	0	1	0.5	LOC138251072	LOC138251072	LOC138251072
1	0	0	0	1	0.5	LOC138251073	LOC138251073	LOC138251073
1	0	0	0	1	0.5	LOC138251074	LOC138251074	LOC138251074
1	0	0	0	1	0.5	LOC138251075	LOC138251075	LOC138251075
1	0	0	0	1	0.5	LOC138251076	LOC138251076	LOC138251076
1	0	0	0	1	0.5	LOC138251077	LOC138251077	LOC138251077
1	0	0	0	1	0.5	LOC138251078	LOC138251078	LOC138251078
1	0	0	0	1	0.5	LOC138251079	LOC138251079	LOC138251079
1	0	0	0	1	0.5	LOC138251080	LOC138251080	LOC138251080
1	0	0	0	1	0.5	LOC138251081	LOC138251081	LOC138251081
1	0	0	0	1	0.5	LOC138251082	LOC138251082	LOC138251082
1	0	0	0	1	0.5	LOC138251083	LOC138251083	LOC138251083
1	0	0	0	1	0.5	LOC138251084	LOC138251084	LOC138251084
1	0	0	0	1	0.5	LOC138251085	LOC138251085	LOC138251085
1	0	0	0	1	0.5	LOC138251087	LOC138251087	LOC138251087
1	0	0	0	1	0.5	LOC138251088	LOC138251088	LOC138251088
1	0	0	0	1	0.5	LOC138251089	LOC138251089	LOC138251089
1	0	0	0	1	0.5	LOC138251090	LOC138251090	LOC138251090
1	0	0	0	1	0.5	LOC138251091	LOC138251091	LOC138251091
1	0	0	0	1	0.5	LOC138251092	LOC138251092	LOC138251092
1	0	0	0	1	0.5	LOC138251093	LOC138251093	LOC138251093
1	0	0	0	1	0.5	LOC138251094	LOC138251094	LOC138251094
1	0	0	0	1	0.5	LOC138251095	LOC138251095	LOC138251095
1	0	0	0	1	0.5	LOC138251096	LOC138251096	LOC138251096
1	0	0	0	1	0.5	LOC138251097	LOC138251097	LOC138251097
1	0	0	0	1	0.5	LOC138251098	LOC138251098	LOC138251098
1	0	0	0	1	0.5	LOC138251099	LOC138251099	LOC138251099
1	0	0	0	1	0.5	LOC138251100	LOC138251100	LOC138251100
1	0	0	0	1	0.5	LOC138251101	LOC138251101	LOC138251101
1	0	0	0	1	0.5	LOC138251103	LOC138251103	LOC138251103
1	0	0	0	1	0.5	LOC138251104	LOC138251104	LOC138251104
1	0	0	0	1	0.5	LOC138251105	LOC138251105	LOC138251105
1	0	0	0	1	0.5	LOC138251106	LOC138251106	LOC138251106
1	0	0	0	1	0.5	LOC138251107	LOC138251107	LOC138251107
1	0	0	0	1	0.5	LOC138251108	LOC138251108	LOC138251108
1	0	0	0	1	0.5	LOC138251109	LOC138251109	LOC138251109
1	0	0	0	1	0.5	LOC138251110	LOC138251110	LOC138251110
1	0	0	0	1	0.5	LOC138251111	LOC138251111	LOC138251111
1	0	0	0	1	0.5	LOC138251112	LOC138251112	LOC138251112
1	0	0	0	1	0.5	LOC138251113	LOC138251113	LOC138251113
1	0	0	0	1	0.5	LOC138251114	LOC138251114	LOC138251114
1	0	0	0	1	0.5	LOC138251115	LOC138251115	LOC138251115
1	0	0	0	1	0.5	LOC138251116	LOC138251116	LOC138251116
1	0	0	0	1	0.5	LOC138251117	LOC138251117	LOC138251117
1	0	0	0	1	0.5	LOC138251118	LOC138251118	LOC138251118
1	0	0	0	1	0.5	LOC138251119	LOC138251119	LOC138251119
1	0	0	0	1	0.5	LOC138251120	LOC138251120	LOC138251120
1	0	0	0	1	0.5	LOC138251121	LOC138251121	LOC138251121
1	0	0	0	1	0.5	LOC138251122	LOC138251122	LOC138251122
1	0	0	0	1	0.5	LOC138251123	LOC138251123	LOC138251123
1	0	0	0	1	0.5	LOC138251124	LOC138251124	LOC138251124
1	0	0	0	1	0.5	LOC138251125	LOC138251125	LOC138251125
1	0	0	0	1	0.5	LOC138251126	LOC138251126	LOC138251126
1	0	0	0	1	0.5	LOC138251127	LOC138251127	LOC138251127
1	0	0	0	1	0.5	LOC138251128	LOC138251128	LOC138251128
1	0	0	0	1	0.5	LOC138251129	LOC138251129	LOC138251129
1	0	0	0	1	0.5	LOC138251130	LOC138251130	LOC138251130
1	0	0	0	1	0.5	LOC138251131	LOC138251131	LOC138251131
1	0	0	0	1	0.5	LOC138251132	LOC138251132	LOC138251132
1	0	0	0	1	0.5	LOC138251133	LOC138251133	LOC138251133
1	0	0	0	1	0.5	LOC138251134	LOC138251134	LOC138251134
1	0	0	0	1	0.5	LOC138251135	LOC138251135	LOC138251135
1	0	0	0	1	0.5	LOC138251136	LOC138251136	LOC138251136
1	0	0	0	1	0.5	LOC138251137	LOC138251137	LOC138251137
1	0	0	0	1	0.5	LOC138251139	LOC138251139	LOC138251139
1	0	0	0	1	0.5	LOC138251140	LOC138251140	LOC138251140
1	0	0	0	1	0.5	LOC138251141	LOC138251141	LOC138251141
1	0	0	0	1	0.5	LOC138251142	LOC138251142	LOC138251142
1	0	0	0	1	0.5	LOC138251143	LOC138251143	LOC138251143
1	0	0	0	1	0.5	LOC138251144	LOC138251144	LOC138251144
1	0	0	0	1	0.5	LOC138251145	LOC138251145	LOC138251145
1	0	0	0	1	0.5	LOC138251146	LOC138251146	LOC138251146
1	0	0	0	1	0.5	LOC138251147	LOC138251147	LOC138251147
1	0	0	0	1	0.5	LOC138251148	LOC138251148	LOC138251148
1	0	0	0	1	0.5	LOC138251149	LOC138251149	LOC138251149
1	0	0	0	1	0.5	LOC138251150	LOC138251150	LOC138251150
1	0	0	0	1	0.5	LOC138251151	LOC138251151	LOC138251151
1	0	0	0	1	0.5	LOC138251152	LOC138251152	LOC138251152
1	0	0	0	1	0.5	LOC138251153	LOC138251153	LOC138251153
1	0	0	0	1	0.5	LOC138251154	LOC138251154	LOC138251154
1	0	0	0	1	0.5	LOC138251155	LOC138251155	LOC138251155
1	0	0	0	1	0.5	LOC138251156	LOC138251156	LOC138251156
1	0	0	0	1	0.5	LOC138251157	LOC138251157	LOC138251157
1	0	0	0	1	0.5	LOC138251158	LOC138251158	LOC138251158
1	0	0	0	1	0.5	LOC138251159	LOC138251159	LOC138251159
1	0	0	0	1	0.5	LOC138251160	LOC138251160	LOC138251160
1	0	0	0	1	0.5	LOC138251161	LOC138251161	LOC138251161
1	0	0	0	1	0.5	LOC138251162	LOC138251162	LOC138251162
1	0	0	0	1	0.5	LOC138251163	LOC138251163	LOC138251163
1	0	0	0	1	0.5	LOC138251164	LOC138251164	LOC138251164
1	0	0	0	1	0.5	LOC138251165	LOC138251165	LOC138251165
1	0	0	0	1	0.5	LOC138251166	LOC138251166	LOC138251166
1	0	0	0	1	0.5	LOC138251167	LOC138251167	LOC138251167
1	0	0	0	1	0.5	LOC138251168	LOC138251168	LOC138251168
1	0	0	0	1	0.5	LOC138251169	LOC138251169	LOC138251169
1	0	0	0	1	0.5	LOC138251170	LOC138251170	LOC138251170
1	0	0	0	1	0.5	LOC138251171	LOC138251171	LOC138251171
1	0	0	0	1	0.5	LOC138251172	LOC138251172	LOC138251172
1	0	0	0	1	0.5	LOC138251173	LOC138251173	LOC138251173
1	0	0	0	1	0.5	LOC138251174	LOC138251174	LOC138251174
1	0	0	0	1	0.5	LOC138251175	LOC138251175	LOC138251175
1	0	0	0	1	0.5	LOC138251176	LOC138251176	LOC138251176
1	0	0	0	1	0.5	LOC138251177	LOC138251177	LOC138251177
1	0	0	0	1	0.5	LOC138251178	LOC138251178	LOC138251178
1	0	0	0	1	0.5	LOC138251179	LOC138251179	LOC138251179
1	0	0	0	1	0.5	LOC138251180	LOC138251180	LOC138251180
1	0	0	0	1	0.5	LOC138251181	LOC138251181	LOC138251181
1	0	0	0	1	0.5	LOC138251182	LOC138251182	LOC138251182
1	0	0	0	1	0.5	LOC138251183	LOC138251183	LOC138251183
1	0	0	0	1	0.5	LOC138251185	LOC138251185	LOC138251185
1	0	0	0	1	0.5	LOC138251186	LOC138251186	LOC138251186
1	0	0	0	1	0.5	LOC138251187	LOC138251187	LOC138251187
1	0	0	0	1	0.5	LOC138251188	LOC138251188	LOC138251188
1	0	0	0	1	0.5	LOC138251189	LOC138251189	LOC138251189
1	0	0	0	1	0.5	LOC138251190	LOC138251190	LOC138251190
1	0	0	0	1	0.5	LOC138251191	LOC138251191	LOC138251191
1	0	0	0	1	0.5	LOC138251192	LOC138251192	LOC138251192
1	0	0	0	1	0.5	LOC138251193	LOC138251193	LOC138251193
1	0	0	0	1	0.5	LOC138251194	LOC138251194	LOC138251194
1	0	0	0	1	0.5	LOC138251195	LOC138251195	LOC138251195
1	0	0	0	1	0.5	LOC138251196	LOC138251196	LOC138251196
1	0	0	0	1	0.5	LOC138251197	LOC138251197	LOC138251197
1	0	0	0	1	0.5	LOC138251198	LOC138251198	LOC138251198
1	0	0	0	1	0.5	LOC138251199	LOC138251199	LOC138251199
1	0	0	0	1	0.5	LOC138251200	LOC138251200	LOC138251200
1	0	0	0	1	0.5	LOC138251201	LOC138251201	LOC138251201
1	0	0	0	1	0.5	LOC138251202	LOC138251202	LOC138251202
1	0	0	0	1	0.5	LOC138251203	LOC138251203	LOC138251203
1	0	0	0	1	0.5	LOC138251204	LOC138251204	LOC138251204
1	0	0	0	1	0.5	LOC138251205	LOC138251205	LOC138251205
1	0	0	0	1	0.5	LOC138251206	LOC138251206	LOC138251206
1	0	0	0	1	0.5	LOC138251207	LOC138251207	LOC138251207
1	0	0	0	1	0.5	LOC138251208	LOC138251208	LOC138251208
1	0	0	0	1	0.5	LOC138251209	LOC138251209	LOC138251209
1	0	0	0	1	0.5	LOC138251210	LOC138251210	LOC138251210
1	0	0	0	1	0.5	LOC138251211	LOC138251211	LOC138251211
1	0	0	0	1	0.5	LOC138251212	LOC138251212	LOC138251212
1	0	0	0	1	0.5	LOC138251213	LOC138251213	LOC138251213
1	0	0	0	1	0.5	LOC138251214	LOC138251214	LOC138251214
1	0	0	0	1	0.5	LOC138251215	LOC138251215	LOC138251215
1	0	0	0	1	0.5	LOC138251216	LOC138251216	LOC138251216
1	0	0	0	1	0.5	LOC138251217	LOC138251217	LOC138251217
1	0	0	0	1	0.5	LOC138251218	LOC138251218	LOC138251218
1	0	0	0	1	0.5	LOC138251219	LOC138251219	LOC138251219
1	0	0	0	1	0.5	LOC138251220	LOC138251220	LOC138251220
1	0	0	0	1	0.5	LOC138251221	LOC138251221	LOC138251221
1	0	0	0	1	0.5	LOC138251222	LOC138251222	LOC138251222
1	0	0	0	1	0.5	LOC138251223	LOC138251223	LOC138251223
1	0	0	0	1	0.5	LOC138251224	LOC138251224	LOC138251224
1	0	0	0	1	0.5	LOC138251225	LOC138251225	LOC138251225
1	0	0	0	1	0.5	LOC138251226	LOC138251226	LOC138251226
1	0	0	0	1	0.5	LOC138251227	LOC138251227	LOC138251227
1	0	0	0	1	0.5	LOC138251228	LOC138251228	LOC138251228
1	0	0	0	1	0.5	LOC138251229	LOC138251229	LOC138251229
1	0	0	0	1	0.5	LOC138251230	LOC138251230	LOC138251230
1	0	0	0	1	0.5	LOC138251231	LOC138251231	LOC138251231
0.86	-0.0002096	0	0.02908	1	0.4999	LOC138251232	LOC138251232	LOC138251232
1	0	0	0	1	0.5	LOC138251233	LOC138251233	LOC138251233
1	0	0	0	1	0.5	LOC138251234	LOC138251234	LOC138251234
1	0	0	0	1	0.5	LOC138251235	LOC138251235	LOC138251235
1	0	0	0	1	0.5	LOC138251236	LOC138251236	LOC138251236
1	0	0	0	1	0.5	LOC138251237	LOC138251237	LOC138251237
1	0	0	0	1	0.5	LOC138251238	LOC138251238	LOC138251238
1	0	0	0	1	0.5	LOC138251239	LOC138251239	LOC138251239
1	0	0	0	1	0.5	LOC138251240	LOC138251240	LOC138251240
1	0	0	0	1	0.5	LOC138251241	LOC138251241	LOC138251241
1	0	0	0	1	0.5	LOC138251242	LOC138251242	LOC138251242
1	0	0	0	1	0.5	LOC138251243	LOC138251243	LOC138251243
1	0	0	0	1	0.5	LOC138251244	LOC138251244	LOC138251244
1	0	0	0	1	0.5	LOC138251245	LOC138251245	LOC138251245
1	0	0	0	1	0.5	LOC138251246	LOC138251246	LOC138251246
1	0	0	0	1	0.5	LOC138251247	LOC138251247	LOC138251247
1	0	0	0	1	0.5	LOC138251248	LOC138251248	LOC138251248
1	0	0	0	1	0.5	LOC138251249	LOC138251249	LOC138251249
1	0	0	0	1	0.5	LOC138251250	LOC138251250	LOC138251250
1	0	0	0	1	0.5	LOC138251251	LOC138251251	LOC138251251
1	0	0	0	1	0.5	LOC138251252	LOC138251252	LOC138251252
1	0	0	0	1	0.5	LOC138251253	LOC138251253	LOC138251253
1	0	0	0	1	0.5	LOC138251254	LOC138251254	LOC138251254
1	0	0	0	1	0.5	LOC138251255	LOC138251255	LOC138251255
1	0	0	0	1	0.5	LOC138251256	LOC138251256	LOC138251256
1	0	0	0	1	0.5	LOC138251257	LOC138251257	LOC138251257
1	0	0	0	1	0.5	LOC138251258	LOC138251258	LOC138251258
1	0	0	0	1	0.5	LOC138251259	LOC138251259	LOC138251259
1	0	0	0	1	0.5	LOC138251260	LOC138251260	LOC138251260
1	0	0	0	1	0.5	LOC138251261	LOC138251261	LOC138251261
1	0	0	0	1	0.5	LOC138251262	LOC138251262	LOC138251262
1	0	0	0	1	0.5	LOC138251263	LOC138251263	LOC138251263
1	0	0	0	1	0.5	LOC138251264	LOC138251264	LOC138251264
1	0	0	0	1	0.5	LOC138251265	LOC138251265	LOC138251265
1	0	0	0	1	0.5	LOC138251266	LOC138251266	LOC138251266
1	0	0	0	1	0.5	LOC138251267	LOC138251267	LOC138251267
1	0	0	0	1	0.5	LOC138251268	LOC138251268	LOC138251268
1	0	0	0	1	0.5	LOC138251269	LOC138251269	LOC138251269
1	0	0	0	1	0.5	LOC138251270	LOC138251270	LOC138251270
1	0	0	0	1	0.5	LOC138251271	LOC138251271	LOC138251271
1	0	0	0	1	0.5	LOC138251272	LOC138251272	LOC138251272
1	0	0	0	1	0.5	LOC138251273	LOC138251273	LOC138251273
0.003456	-0.06741	2.752	12.07	0.09837	0.454	LOC138251274	LOC138251274	LOC138251274
1	0	0	0	1	0.5	LOC138251275	LOC138251275	LOC138251275
1	0	0	0	1	0.5	LOC138251276	LOC138251276	LOC138251276
1	0	0	0	1	0.5	LOC138251277	LOC138251277	LOC138251277
1	0	0	0	1	0.5	LOC138251278	LOC138251278	LOC138251278
1	0	0	0	1	0.5	LOC138251279	LOC138251279	LOC138251279
1	0	0	0	1	0.5	LOC138251280	LOC138251280	LOC138251280
1	0	0	0	1	0.5	LOC138251281	LOC138251281	LOC138251281
1	0	0	0	1	0.5	LOC138251282	LOC138251282	LOC138251282
1	0	0	0	1	0.5	LOC138251283	LOC138251283	LOC138251283
1	0	0	0	1	0.5	LOC138251284	LOC138251284	LOC138251284
1	0	0	0	1	0.5	LOC138251285	LOC138251285	LOC138251285
1	0	0	0	1	0.5	LOC138251286	LOC138251286	LOC138251286
1	0	0	0	1	0.5	LOC138251287	LOC138251287	LOC138251287
1	0	0	0	1	0.5	LOC138251288	LOC138251288	LOC138251288
1	0	0	0	1	0.5	LOC138251289	LOC138251289	LOC138251289
1	0	0	0	1	0.5	LOC138251290	LOC138251290	LOC138251290
1	0	0	0	1	0.5	LOC138251291	LOC138251291	LOC138251291
1	0	0	0	1	0.5	LOC138251292	LOC138251292	LOC138251292
1	0	0	0	1	0.5	LOC138251293	LOC138251293	LOC138251293
1	0	0	0	1	0.5	LOC138251294	LOC138251294	LOC138251294
1	0	0	0	1	0.5	LOC138251295	LOC138251295	LOC138251295
1	0	0	0	1	0.5	LOC138251296	LOC138251296	LOC138251296
1	0	0	0	1	0.5	LOC138251297	LOC138251297	LOC138251297
1	0	0	0	1	0.5	LOC138251298	LOC138251298	LOC138251298
1	0	0	0	1	0.5	LOC138251299	LOC138251299	LOC138251299
1	0	0	0	1	0.5	LOC138251300	LOC138251300	LOC138251300
1	0	0	0	1	0.5	LOC138251301	LOC138251301	LOC138251301
1	0	0	0	1	0.5	LOC138251302	LOC138251302	LOC138251302
1	0	0	0	1	0.5	LOC138251303	LOC138251303	LOC138251303
1	0	0	0	1	0.5	LOC138251304	LOC138251304	LOC138251304
1	0	0	0	1	0.5	LOC138251305	LOC138251305	LOC138251305
1	0	0	0	1	0.5	LOC138251306	LOC138251306	LOC138251306
1	0	0	0	1	0.5	LOC138251307	LOC138251307	LOC138251307
1	0	0	0	1	0.5	LOC138251308	LOC138251308	LOC138251308
1	0	0	0	1	0.5	LOC138251309	LOC138251309	LOC138251309
1	0	0	0	1	0.5	LOC138251310	LOC138251310	LOC138251310
1	0	0	0	1	0.5	LOC138251311	LOC138251311	LOC138251311
1	0	0	0	1	0.5	LOC138251312	LOC138251312	LOC138251312
1	0	0	0	1	0.5	LOC138251313	LOC138251313	LOC138251313
1	0	0	0	1	0.5	LOC138251314	LOC138251314	LOC138251314
1	0	0	0	1	0.5	LOC138251315	LOC138251315	LOC138251315
1	0	0	0	1	0.5	LOC138251316	LOC138251316	LOC138251316
1	0	0	0	1	0.5	LOC138251317	LOC138251317	LOC138251317
1	0	0	0	1	0.5	LOC138251318	LOC138251318	LOC138251318
1	0	0	0	1	0.5	LOC138251319	LOC138251319	LOC138251319
1	0	0	0	1	0.5	LOC138251320	LOC138251320	LOC138251320
1	0	0	0	1	0.5	LOC138251321	LOC138251321	LOC138251321
1	0	0	0	1	0.5	LOC138251322	LOC138251322	LOC138251322
1	0	0	0	1	0.5	LOC138251323	LOC138251323	LOC138251323
1	0	0	0	1	0.5	LOC138251324	LOC138251324	LOC138251324
1	0	0	0	1	0.5	LOC138251325	LOC138251325	LOC138251325
1	0	0	0	1	0.5	LOC138251326	LOC138251326	LOC138251326
1	0	0	0	1	0.5	LOC138251327	LOC138251327	LOC138251327
1	0	0	0	1	0.5	LOC138251328	LOC138251328	LOC138251328
1	0	0	0	1	0.5	LOC138251329	LOC138251329	LOC138251329
1	0	0	0	1	0.5	LOC138251330	LOC138251330	LOC138251330
1	0	0	0	1	0.5	LOC138251331	LOC138251331	LOC138251331
0.8021	-0.0003964	0	0.05816	1	0.4997	LOC138251332	LOC138251332	LOC138251332
1	0	0	0	1	0.5	LOC138251333	LOC138251333	LOC138251333
1	0	0	0	1	0.5	LOC138251334	LOC138251334	LOC138251334
1	0	0	0	1	0.5	LOC138251335	LOC138251335	LOC138251335
1	0	0	0	1	0.5	LOC138251336	LOC138251336	LOC138251336
1	0	0	0	1	0.5	LOC138251337	LOC138251337	LOC138251337
1	0	0	0	1	0.5	LOC138251338	LOC138251338	LOC138251338
1	0	0	0	1	0.5	LOC138251339	LOC138251339	LOC138251339
1	0	0	0	1	0.5	LOC138251340	LOC138251340	LOC138251340
1	0	0	0	1	0.5	LOC138251341	LOC138251341	LOC138251341
1	0	0	0	1	0.5	LOC138251342	LOC138251342	LOC138251342
1	0	0	0	1	0.5	LOC138251343	LOC138251343	LOC138251343
1	0	0	0	1	0.5	LOC138251344	LOC138251344	LOC138251344
1	0	0	0	1	0.5	LOC138251345	LOC138251345	LOC138251345
1	0	0	0	1	0.5	LOC138251346	LOC138251346	LOC138251346
1	0	0	0	1	0.5	LOC138251347	LOC138251347	LOC138251347
1	0	0	0	1	0.5	LOC138251348	LOC138251348	LOC138251348
1	0	0	0	1	0.5	LOC138251349	LOC138251349	LOC138251349
1	0	0	0	1	0.5	LOC138251350	LOC138251350	LOC138251350
1	0	0	0	1	0.5	LOC138251351	LOC138251351	LOC138251351
1	0	0	0	1	0.5	LOC138251352	LOC138251352	LOC138251352
1	0	0	0	1	0.5	LOC138251353	LOC138251353	LOC138251353
1	0	0	0	1	0.5	LOC138251354	LOC138251354	LOC138251354
1	0	0	0	1	0.5	LOC138251355	LOC138251355	LOC138251355
1	0	0	0	1	0.5	LOC138251356	LOC138251356	LOC138251356
1	0	0	0	1	0.5	LOC138251357	LOC138251357	LOC138251357
1	0	0	0	1	0.5	LOC138251358	LOC138251358	LOC138251358
1	0	0	0	1	0.5	LOC138251359	LOC138251359	LOC138251359
1	0	0	0	1	0.5	LOC138251360	LOC138251360	LOC138251360
1	0	0	0	1	0.5	LOC138251361	LOC138251361	LOC138251361
1	0	0	0	1	0.5	LOC138251362	LOC138251362	LOC138251362
1	0	0	0	1	0.5	LOC138251364	LOC138251364	LOC138251364
1	0	0	0	1	0.5	LOC138251365	LOC138251365	LOC138251365
1	0	0	0	1	0.5	LOC138251366	LOC138251366	LOC138251366
1	0	0	0	1	0.5	LOC138251367	LOC138251367	LOC138251367
1	0	0	0	1	0.5	LOC138251368	LOC138251368	LOC138251368
1	0	0	0	1	0.5	LOC138251369	LOC138251369	LOC138251369
1	0	0	0	1	0.5	LOC138251370	LOC138251370	LOC138251370
1	0	0	0	1	0.5	LOC138251371	LOC138251371	LOC138251371
1	0	0	0	1	0.5	LOC138251372	LOC138251372	LOC138251372
1	0	0	0	1	0.5	LOC138251373	LOC138251373	LOC138251373
1	0	0	0	1	0.5	LOC138251374	LOC138251374	LOC138251374
1	0	0	0	1	0.5	LOC138251375	LOC138251375	LOC138251375
1	0	0	0	1	0.5	LOC138251376	LOC138251376	LOC138251376
1	0	0	0	1	0.5	LOC138251377	LOC138251377	LOC138251377
1	0	0	0	1	0.5	LOC138251378	LOC138251378	LOC138251378
1	0	0	0	1	0.5	LOC138251379	LOC138251379	LOC138251379
1	0	0	0	1	0.5	LOC138251380	LOC138251380	LOC138251380
1	0	0	0	1	0.5	LOC138251381	LOC138251381	LOC138251381
1	0	0	0	1	0.5	LOC138251382	LOC138251382	LOC138251382
1	0	0	0	1	0.5	LOC138251383	LOC138251383	LOC138251383
1	0	0	0	1	0.5	LOC138251384	LOC138251384	LOC138251384
1	0	0	0	1	0.5	LOC138251385	LOC138251385	LOC138251385
1	0	0	0	1	0.5	LOC138251386	LOC138251386	LOC138251386
1	0	0	0	1	0.5	LOC138251387	LOC138251387	LOC138251387
1	0	0	0	1	0.5	LOC138251388	LOC138251388	LOC138251388
1	0	0	0	1	0.5	LOC138251389	LOC138251389	LOC138251389
1	0	0	0	1	0.5	LOC138251390	LOC138251390	LOC138251390
1	0	0	0	1	0.5	LOC138251391	LOC138251391	LOC138251391
1	0	0	0	1	0.5	LOC138251392	LOC138251392	LOC138251392
1	0	0	0	1	0.5	LOC138251393	LOC138251393	LOC138251393
1	0	0	0	1	0.5	LOC138251394	LOC138251394	LOC138251394
1	0	0	0	1	0.5	LOC138251395	LOC138251395	LOC138251395
1	0	0	0	1	0.5	LOC138251396	LOC138251396	LOC138251396
1	0	0	0	1	0.5	LOC138251397	LOC138251397	LOC138251397
1	0	0	0	1	0.5	LOC138251398	LOC138251398	LOC138251398
1	0	0	0	1	0.5	LOC138251399	LOC138251399	LOC138251399
1	0	0	0	1	0.5	LOC138251400	LOC138251400	LOC138251400
1	0	0	0	1	0.5	LOC138251401	LOC138251401	LOC138251401
1	0	0	0	1	0.5	LOC138251402	LOC138251402	LOC138251402
1	0	0	0	1	0.5	LOC138251403	LOC138251403	LOC138251403
1	0	0	0	1	0.5	LOC138251404	LOC138251404	LOC138251404
1	0	0	0	1	0.5	LOC138251405	LOC138251405	LOC138251405
1	0	0	0	1	0.5	LOC138251406	LOC138251406	LOC138251406
1	0	0	0	1	0.5	LOC138251407	LOC138251407	LOC138251407
1	0	0	0	1	0.5	LOC138251408	LOC138251408	LOC138251408
1	0	0	0	1	0.5	LOC138251409	LOC138251409	LOC138251409
1	0	0	0	1	0.5	LOC138251410	LOC138251410	LOC138251410
1	0	0	0	1	0.5	LOC138251411	LOC138251411	LOC138251411
1	0	0	0	1	0.5	LOC138251412	LOC138251412	LOC138251412
1	0	0	0	1	0.5	LOC138251413	LOC138251413	LOC138251413
1	0	0	0	1	0.5	LOC138251414	LOC138251414	LOC138251414
1	0	0	0	1	0.5	LOC138251415	LOC138251415	LOC138251415
1	0	0	0	1	0.5	LOC138251416	LOC138251416	LOC138251416
1	0	0	0	1	0.5	LOC138251418	LOC138251418	LOC138251418
1	0	0	0	1	0.5	LOC138251419	LOC138251419	LOC138251419
1	0	0	0	1	0.5	LOC138251420	LOC138251420	LOC138251420
1	0	0	0	1	0.5	LOC138251421	LOC138251421	LOC138251421
1	0	0	0	1	0.5	LOC138251422	LOC138251422	LOC138251422
1	0	0	0	1	0.5	LOC138251423	LOC138251423	LOC138251423
1	0	0	0	1	0.5	LOC138251424	LOC138251424	LOC138251424
1	0	0	0	1	0.5	LOC138251425	LOC138251425	LOC138251425
1	0	0	0	1	0.5	LOC138251426	LOC138251426	LOC138251426
1	0	0	0	1	0.5	LOC138251427	LOC138251427	LOC138251427
1	0	0	0	1	0.5	LOC138251428	LOC138251428	LOC138251428
1	0	0	0	1	0.5	LOC138251429	LOC138251429	LOC138251429
1	0	0	0	1	0.5	LOC138251430	LOC138251430	LOC138251430
1	0	0	0	1	0.5	LOC138251431	LOC138251431	LOC138251431
1	0	0	0	1	0.5	LOC138251432	LOC138251432	LOC138251432
1	0	0	0	1	0.5	LOC138251433	LOC138251433	LOC138251433
1	0	0	0	1	0.5	LOC138251434	LOC138251434	LOC138251434
1	0	0	0	1	0.5	LOC138251435	LOC138251435	LOC138251435
1	0	0	0	1	0.5	LOC138251436	LOC138251436	LOC138251436
1	0	0	0	1	0.5	LOC138251437	LOC138251437	LOC138251437
1	0	0	0	1	0.5	LOC138251438	LOC138251438	LOC138251438
1	0	0	0	1	0.5	LOC138251439	LOC138251439	LOC138251439
1	0	0	0	1	0.5	LOC138251440	LOC138251440	LOC138251440
1	0	0	0	1	0.5	LOC138251441	LOC138251441	LOC138251441
1	0	0	0	1	0.5	LOC138251442	LOC138251442	LOC138251442
1	0	0	0	1	0.5	LOC138251443	LOC138251443	LOC138251443
1	0	0	0	1	0.5	LOC138251444	LOC138251444	LOC138251444
1	0	0	0	1	0.5	LOC138251445	LOC138251445	LOC138251445
1	0	0	0	1	0.5	LOC138251446	LOC138251446	LOC138251446
1	0	0	0	1	0.5	LOC138251447	LOC138251447	LOC138251447
1	0	0	0	1	0.5	LOC138251448	LOC138251448	LOC138251448
1	0	0	0	1	0.5	LOC138251449	LOC138251449	LOC138251449
1	0	0	0	1	0.5	LOC138251450	LOC138251450	LOC138251450
1	0	0	0	1	0.5	LOC138251451	LOC138251451	LOC138251451
1	0	0	0	1	0.5	LOC138251452	LOC138251452	LOC138251452
1	0	0	0	1	0.5	LOC138251453	LOC138251453	LOC138251453
1	0	0	0	1	0.5	LOC138251454	LOC138251454	LOC138251454
1	0	0	0	1	0.5	LOC138251455	LOC138251455	LOC138251455
1	0	0	0	1	0.5	LOC138251456	LOC138251456	LOC138251456
1	0	0	0	1	0.5	LOC138251457	LOC138251457	LOC138251457
1	0	0	0	1	0.5	LOC138251458	LOC138251458	LOC138251458
1	0	0	0	1	0.5	LOC138251459	LOC138251459	LOC138251459
1	0	0	0	1	0.5	LOC138251460	LOC138251460	LOC138251460
1	0	0	0	1	0.5	LOC138251461	LOC138251461	LOC138251461
1	0	0	0	1	0.5	LOC138251462	LOC138251462	LOC138251462
1	0	0	0	1	0.5	LOC138251463	LOC138251463	LOC138251463
1	0	0	0	1	0.5	LOC138251464	LOC138251464	LOC138251464
1	0	0	0	1	0.5	LOC138251465	LOC138251465	LOC138251465
1	0	0	0	1	0.5	LOC138251466	LOC138251466	LOC138251466
1	0	0	0	1	0.5	LOC138251467	LOC138251467	LOC138251467
1	0	0	0	1	0.5	LOC138251468	LOC138251468	LOC138251468
1	0	0	0	1	0.5	LOC138251469	LOC138251469	LOC138251469
1	0	0	0	1	0.5	LOC138251471	LOC138251471	LOC138251471
1	0	0	0	1	0.5	LOC138251472	LOC138251472	LOC138251472
1	0	0	0	1	0.5	LOC138251473	LOC138251473	LOC138251473
1	0	0	0	1	0.5	LOC138251474	LOC138251474	LOC138251474
1	0	0	0	1	0.5	LOC138251475	LOC138251475	LOC138251475
1	0	0	0	1	0.5	LOC138251476	LOC138251476	LOC138251476
1	0	0	0	1	0.5	LOC138251477	LOC138251477	LOC138251477
1	0	0	0	1	0.5	LOC138251478	LOC138251478	LOC138251478
1	0	0	0	1	0.5	LOC138251479	LOC138251479	LOC138251479
1	0	0	0	1	0.5	LOC138251480	LOC138251480	LOC138251480
1	0	0	0	1	0.5	LOC138251481	LOC138251481	LOC138251481
1	0	0	0	1	0.5	LOC138251482	LOC138251482	LOC138251482
1	0	0	0	1	0.5	LOC138251483	LOC138251483	LOC138251483
1	0	0	0	1	0.5	LOC138251484	LOC138251484	LOC138251484
1	0	0	0	1	0.5	LOC138251485	LOC138251485	LOC138251485
1	0	0	0	1	0.5	LOC138251487	LOC138251487	LOC138251487
1	0	0	0	1	0.5	LOC138251488	LOC138251488	LOC138251488
1	0	0	0	1	0.5	LOC138251489	LOC138251489	LOC138251489
1	0	0	0	1	0.5	LOC138251490	LOC138251490	LOC138251490
1	0	0	0	1	0.5	LOC138251491	LOC138251491	LOC138251491
1	0	0	0	1	0.5	LOC138251492	LOC138251492	LOC138251492
1	0	0	0	1	0.5	LOC138251493	LOC138251493	LOC138251493
1	0	0	0	1	0.5	LOC138251494	LOC138251494	LOC138251494
1	0	0	0	1	0.5	LOC138251495	LOC138251495	LOC138251495
1	0	0	0	1	0.5	LOC138251496	LOC138251496	LOC138251496
1	0	0	0	1	0.5	LOC138251497	LOC138251497	LOC138251497
1	0	0	0	1	0.5	LOC138251498	LOC138251498	LOC138251498
1	0	0	0	1	0.5	LOC138251499	LOC138251499	LOC138251499
1	0	0	0	1	0.5	LOC138251500	LOC138251500	LOC138251500
1	0	0	0	1	0.5	LOC138251501	LOC138251501	LOC138251501
1	0	0	0	1	0.5	LOC138251503	LOC138251503	LOC138251503
1	0	0	0	1	0.5	LOC138251504	LOC138251504	LOC138251504
1	0	0	0	1	0.5	LOC138251505	LOC138251505	LOC138251505
1	0	0	0	1	0.5	LOC138251506	LOC138251506	LOC138251506
1	0	0	0	1	0.5	LOC138251507	LOC138251507	LOC138251507
1	0	0	0	1	0.5	LOC138251508	LOC138251508	LOC138251508
1	0	0	0	1	0.5	LOC138251509	LOC138251509	LOC138251509
1	0	0	0	1	0.5	LOC138251510	LOC138251510	LOC138251510
1	0	0	0	1	0.5	LOC138251511	LOC138251511	LOC138251511
1	0	0	0	1	0.5	LOC138251512	LOC138251512	LOC138251512
1	0	0	0	1	0.5	LOC138251513	LOC138251513	LOC138251513
1	0	0	0	1	0.5	LOC138251514	LOC138251514	LOC138251514
1	0	0	0	1	0.5	LOC138251515	LOC138251515	LOC138251515
1	0	0	0	1	0.5	LOC138251516	LOC138251516	LOC138251516
1	0	0	0	1	0.5	LOC138251517	LOC138251517	LOC138251517
1	0	0	0	1	0.5	LOC138251519	LOC138251519	LOC138251519
1	0	0	0	1	0.5	LOC138251520	LOC138251520	LOC138251520
1	0	0	0	1	0.5	LOC138251521	LOC138251521	LOC138251521
1	0	0	0	1	0.5	LOC138251522	LOC138251522	LOC138251522
1	0	0	0	1	0.5	LOC138251523	LOC138251523	LOC138251523
1	0	0	0	1	0.5	LOC138251524	LOC138251524	LOC138251524
1	0	0	0	1	0.5	LOC138251525	LOC138251525	LOC138251525
1	0	0	0	1	0.5	LOC138251526	LOC138251526	LOC138251526
1	0	0	0	1	0.5	LOC138251527	LOC138251527	LOC138251527
1	0	0	0	1	0.5	LOC138251528	LOC138251528	LOC138251528
1	0	0	0	1	0.5	LOC138251529	LOC138251529	LOC138251529
1	0	0	0	1	0.5	LOC138251530	LOC138251530	LOC138251530
1	0	0	0	1	0.5	LOC138251531	LOC138251531	LOC138251531
1	0	0	0	1	0.5	LOC138251532	LOC138251532	LOC138251532
1	0	0	0	1	0.5	LOC138251533	LOC138251533	LOC138251533
0.7585	-0.0006012	0	0.08723	1	0.4996	LOC138251534	LOC138251534	LOC138251534
1	0	0	0	1	0.5	LOC138251535	LOC138251535	LOC138251535
1	0	0	0	1	0.5	LOC138251536	LOC138251536	LOC138251536
1	0	0	0	1	0.5	LOC138251537	LOC138251537	LOC138251537
1	0	0	0	1	0.5	LOC138251538	LOC138251538	LOC138251538
1	0	0	0	1	0.5	LOC138251539	LOC138251539	LOC138251539
1	0	0	0	1	0.5	LOC138251540	LOC138251540	LOC138251540
1	0	0	0	1	0.5	LOC138251541	LOC138251541	LOC138251541
1	0	0	0	1	0.5	LOC138251542	LOC138251542	LOC138251542
1	0	0	0	1	0.5	LOC138251543	LOC138251543	LOC138251543
1	0	0	0	1	0.5	LOC138251544	LOC138251544	LOC138251544
1	0	0	0	1	0.5	LOC138251545	LOC138251545	LOC138251545
1	0	0	0	1	0.5	LOC138251546	LOC138251546	LOC138251546
1	0	0	0	1	0.5	LOC138251547	LOC138251547	LOC138251547
1	0	0	0	1	0.5	LOC138251548	LOC138251548	LOC138251548
1	0	0	0	1	0.5	LOC138251549	LOC138251549	LOC138251549
1	0	0	0	1	0.5	LOC138251551	LOC138251551	LOC138251551
1	0	0	0	1	0.5	LOC138251552	LOC138251552	LOC138251552
1	0	0	0	1	0.5	LOC138251553	LOC138251553	LOC138251553
1	0	0	0	1	0.5	LOC138251554	LOC138251554	LOC138251554
1	0	0	0	1	0.5	LOC138251555	LOC138251555	LOC138251555
1	0	0	0	1	0.5	LOC138251556	LOC138251556	LOC138251556
1	0	0	0	1	0.5	LOC138251557	LOC138251557	LOC138251557
1	0	0	0	1	0.5	LOC138251558	LOC138251558	LOC138251558
1	0	0	0	1	0.5	LOC138251559	LOC138251559	LOC138251559
1	0	0	0	1	0.5	LOC138251560	LOC138251560	LOC138251560
1	0	0	0	1	0.5	LOC138251561	LOC138251561	LOC138251561
1	0	0	0	1	0.5	LOC138251562	LOC138251562	LOC138251562
1	0	0	0	1	0.5	LOC138251563	LOC138251563	LOC138251563
1	0	0	0	1	0.5	LOC138251564	LOC138251564	LOC138251564
1	0	0	0	1	0.5	LOC138251565	LOC138251565	LOC138251565
1	0	0	0	1	0.5	LOC138251567	LOC138251567	LOC138251567
1	0	0	0	1	0.5	LOC138251568	LOC138251568	LOC138251568
1	0	0	0	1	0.5	LOC138251569	LOC138251569	LOC138251569
1	0	0	0	1	0.5	LOC138251570	LOC138251570	LOC138251570
1	0	0	0	1	0.5	LOC138251571	LOC138251571	LOC138251571
1	0	0	0	1	0.5	LOC138251572	LOC138251572	LOC138251572
1	0	0	0	1	0.5	LOC138251573	LOC138251573	LOC138251573
1	0	0	0	1	0.5	LOC138251574	LOC138251574	LOC138251574
1	0	0	0	1	0.5	LOC138251575	LOC138251575	LOC138251575
1	0	0	0	1	0.5	LOC138251576	LOC138251576	LOC138251576
1	0	0	0	1	0.5	LOC138251577	LOC138251577	LOC138251577
1	0	0	0	1	0.5	LOC138251578	LOC138251578	LOC138251578
1	0	0	0	1	0.5	LOC138251579	LOC138251579	LOC138251579
1	0	0	0	1	0.5	LOC138251580	LOC138251580	LOC138251580
1	0	0	0	1	0.5	LOC138251581	LOC138251581	LOC138251581
1	0	0	0	1	0.5	LOC138251583	LOC138251583	LOC138251583
1	0	0	0	1	0.5	LOC138251584	LOC138251584	LOC138251584
1	0	0	0	1	0.5	LOC138251585	LOC138251585	LOC138251585
1	0	0	0	1	0.5	LOC138251586	LOC138251586	LOC138251586
1	0	0	0	1	0.5	LOC138251587	LOC138251587	LOC138251587
1	0	0	0	1	0.5	LOC138251588	LOC138251588	LOC138251588
1	0	0	0	1	0.5	LOC138251589	LOC138251589	LOC138251589
1	0	0	0	1	0.5	LOC138251590	LOC138251590	LOC138251590
1	0	0	0	1	0.5	LOC138251591	LOC138251591	LOC138251591
1	0	0	0	1	0.5	LOC138251592	LOC138251592	LOC138251592
1	0	0	0	1	0.5	LOC138251593	LOC138251593	LOC138251593
1	0	0	0	1	0.5	LOC138251594	LOC138251594	LOC138251594
1	0	0	0	1	0.5	LOC138251595	LOC138251595	LOC138251595
1	0	0	0	1	0.5	LOC138251596	LOC138251596	LOC138251596
1	0	0	0	1	0.5	LOC138251597	LOC138251597	LOC138251597
1	0	0	0	1	0.5	LOC138251599	LOC138251599	LOC138251599
1	0	0	0	1	0.5	LOC138251600	LOC138251600	LOC138251600
1	0	0	0	1	0.5	LOC138251601	LOC138251601	LOC138251601
1	0	0	0	1	0.5	LOC138251602	LOC138251602	LOC138251602
1	0	0	0	1	0.5	LOC138251603	LOC138251603	LOC138251603
1	0	0	0	1	0.5	LOC138251604	LOC138251604	LOC138251604
1	0	0	0	1	0.5	LOC138251605	LOC138251605	LOC138251605
1	0	0	0	1	0.5	LOC138251606	LOC138251606	LOC138251606
1	0	0	0	1	0.5	LOC138251607	LOC138251607	LOC138251607
1	0	0	0	1	0.5	LOC138251608	LOC138251608	LOC138251608
1	0	0	0	1	0.5	LOC138251609	LOC138251609	LOC138251609
1	0	0	0	1	0.5	LOC138251610	LOC138251610	LOC138251610
1	0	0	0	1	0.5	LOC138251611	LOC138251611	LOC138251611
1	0	0	0	1	0.5	LOC138251612	LOC138251612	LOC138251612
1	0	0	0	1	0.5	LOC138251613	LOC138251613	LOC138251613
1	0	0	0	1	0.5	LOC138251614	LOC138251614	LOC138251614
1	0	0	0	1	0.5	LOC138251615	LOC138251615	LOC138251615
1	0	0	0	1	0.5	LOC138251616	LOC138251616	LOC138251616
1	0	0	0	1	0.5	LOC138251617	LOC138251617	LOC138251617
1	0	0	0	1	0.5	LOC138251618	LOC138251618	LOC138251618
1	0	0	0	1	0.5	LOC138251619	LOC138251619	LOC138251619
1	0	0	0	1	0.5	LOC138251620	LOC138251620	LOC138251620
1	0	0	0	1	0.5	LOC138251621	LOC138251621	LOC138251621
1	0	0	0	1	0.5	LOC138251622	LOC138251622	LOC138251622
1	0	0	0	1	0.5	LOC138251623	LOC138251623	LOC138251623
1	0	0	0	1	0.5	LOC138251624	LOC138251624	LOC138251624
1	0	0	0	1	0.5	LOC138251625	LOC138251625	LOC138251625
1	0	0	0	1	0.5	LOC138251626	LOC138251626	LOC138251626
1	0	0	0	1	0.5	LOC138251627	LOC138251627	LOC138251627
1	0	0	0	1	0.5	LOC138251628	LOC138251628	LOC138251628
1	0	0	0	1	0.5	LOC138251630	LOC138251630	LOC138251630
1	0	0	0	1	0.5	LOC138251631	LOC138251631	LOC138251631
1	0	0	0	1	0.5	LOC138251632	LOC138251632	LOC138251632
1	0	0	0	1	0.5	LOC138251633	LOC138251633	LOC138251633
1	0	0	0	1	0.5	LOC138251634	LOC138251634	LOC138251634
1	0	0	0	1	0.5	LOC138251635	LOC138251635	LOC138251635
1	0	0	0	1	0.5	LOC138251636	LOC138251636	LOC138251636
1	0	0	0	1	0.5	LOC138251637	LOC138251637	LOC138251637
1	0	0	0	1	0.5	LOC138251638	LOC138251638	LOC138251638
1	0	0	0	1	0.5	LOC138251639	LOC138251639	LOC138251639
1	0	0	0	1	0.5	LOC138251640	LOC138251640	LOC138251640
1	0	0	0	1	0.5	LOC138251641	LOC138251641	LOC138251641
1	0	0	0	1	0.5	LOC138251642	LOC138251642	LOC138251642
1	0	0	0	1	0.5	LOC138251643	LOC138251643	LOC138251643
1	0	0	0	1	0.5	LOC138251644	LOC138251644	LOC138251644
1	0	0	0	1	0.5	LOC138251645	LOC138251645	LOC138251645
1	0	0	0	1	0.5	LOC138251646	LOC138251646	LOC138251646
1	0	0	0	1	0.5	LOC138251647	LOC138251647	LOC138251647
1	0	0	0	1	0.5	LOC138251648	LOC138251648	LOC138251648
1	0	0	0	1	0.5	LOC138251649	LOC138251649	LOC138251649
1	0	0	0	1	0.5	LOC138251650	LOC138251650	LOC138251650
1	0	0	0	1	0.5	LOC138251651	LOC138251651	LOC138251651
1	0	0	0	1	0.5	LOC138251652	LOC138251652	LOC138251652
1	0	0	0	1	0.5	LOC138251653	LOC138251653	LOC138251653
1	0	0	0	1	0.5	LOC138251654	LOC138251654	LOC138251654
1	0	0	0	1	0.5	LOC138251656	LOC138251656	LOC138251656
1	0	0	0	1	0.5	LOC138251657	LOC138251657	LOC138251657
1	0	0	0	1	0.5	LOC138251658	LOC138251658	LOC138251658
1	0	0	0	1	0.5	LOC138251659	LOC138251659	LOC138251659
1	0	0	0	1	0.5	LOC138251660	LOC138251660	LOC138251660
1	0	0	0	1	0.5	LOC138251661	LOC138251661	LOC138251661
1	0	0	0	1	0.5	LOC138251662	LOC138251662	LOC138251662
1	0	0	0	1	0.5	LOC138251663	LOC138251663	LOC138251663
1	0	0	0	1	0.5	LOC138251664	LOC138251664	LOC138251664
1	0	0	0	1	0.5	LOC138251665	LOC138251665	LOC138251665
1	0	0	0	1	0.5	LOC138251666	LOC138251666	LOC138251666
1	0	0	0	1	0.5	LOC138251667	LOC138251667	LOC138251667
1	0	0	0	1	0.5	LOC138251668	LOC138251668	LOC138251668
1	0	0	0	1	0.5	LOC138251669	LOC138251669	LOC138251669
1	0	0	0	1	0.5	LOC138251670	LOC138251670	LOC138251670
1	0	0	0	1	0.5	LOC138251671	LOC138251671	LOC138251671
1	0	0	0	1	0.5	LOC138251672	LOC138251672	LOC138251672
1	0	0	0	1	0.5	LOC138251673	LOC138251673	LOC138251673
1	0	0	0	1	0.5	LOC138251674	LOC138251674	LOC138251674
1	0	0	0	1	0.5	LOC138251675	LOC138251675	LOC138251675
1	0	0	0	1	0.5	LOC138251676	LOC138251676	LOC138251676
1	0	0	0	1	0.5	LOC138251677	LOC138251677	LOC138251677
1	0	0	0	1	0.5	LOC138251678	LOC138251678	LOC138251678
1	0	0	0	1	0.5	LOC138251679	LOC138251679	LOC138251679
1	0	0	0	1	0.5	LOC138251680	LOC138251680	LOC138251680
1	0	0	0	1	0.5	LOC138251681	LOC138251681	LOC138251681
1	0	0	0	1	0.5	LOC138251682	LOC138251682	LOC138251682
1	0	0	0	1	0.5	LOC138251683	LOC138251683	LOC138251683
1	0	0	0	1	0.5	LOC138251684	LOC138251684	LOC138251684
1	0	0	0	1	0.5	LOC138251685	LOC138251685	LOC138251685
1	0	0	0	1	0.5	LOC138251686	LOC138251686	LOC138251686
1	0	0	0	1	0.5	LOC138251687	LOC138251687	LOC138251687
1	0	0	0	1	0.5	LOC138251688	LOC138251688	LOC138251688
1	0	0	0	1	0.5	LOC138251689	LOC138251689	LOC138251689
1	0	0	0	1	0.5	LOC138251690	LOC138251690	LOC138251690
1	0	0	0	1	0.5	LOC138251691	LOC138251691	LOC138251691
1	0	0	0	1	0.5	LOC138251692	LOC138251692	LOC138251692
1	0	0	0	1	0.5	LOC138251693	LOC138251693	LOC138251693
1	0	0	0	1	0.5	LOC138251694	LOC138251694	LOC138251694
1	0	0	0	1	0.5	LOC138251695	LOC138251695	LOC138251695
1	0	0	0	1	0.5	LOC138251696	LOC138251696	LOC138251696
1	0	0	0	1	0.5	LOC138251697	LOC138251697	LOC138251697
1	0	0	0	1	0.5	LOC138251698	LOC138251698	LOC138251698
1	0	0	0	1	0.5	LOC138251699	LOC138251699	LOC138251699
1	0	0	0	1	0.5	LOC138251700	LOC138251700	LOC138251700
1	0	0	0	1	0.5	LOC138251702	LOC138251702	LOC138251702
1	0	0	0	1	0.5	LOC138251703	LOC138251703	LOC138251703
1	0	0	0	1	0.5	LOC138251704	LOC138251704	LOC138251704
1	0	0	0	1	0.5	LOC138251705	LOC138251705	LOC138251705
1	0	0	0	1	0.5	LOC138251706	LOC138251706	LOC138251706
1	0	0	0	1	0.5	LOC138251707	LOC138251707	LOC138251707
1	0	0	0	1	0.5	LOC138251708	LOC138251708	LOC138251708
1	0	0	0	1	0.5	LOC138251709	LOC138251709	LOC138251709
1	0	0	0	1	0.5	LOC138251710	LOC138251710	LOC138251710
1	0	0	0	1	0.5	LOC138251711	LOC138251711	LOC138251711
1	0	0	0	1	0.5	LOC138251712	LOC138251712	LOC138251712
1	0	0	0	1	0.5	LOC138251713	LOC138251713	LOC138251713
1	0	0	0	1	0.5	LOC138251714	LOC138251714	LOC138251714
1	0	0	0	1	0.5	LOC138251715	LOC138251715	LOC138251715
1	0	0	0	1	0.5	LOC138251716	LOC138251716	LOC138251716
1	0	0	0	1	0.5	LOC138251717	LOC138251717	LOC138251717
1	0	0	0	1	0.5	LOC138251718	LOC138251718	LOC138251718
1	0	0	0	1	0.5	LOC138251719	LOC138251719	LOC138251719
1	0	0	0	1	0.5	LOC138251720	LOC138251720	LOC138251720
1	0	0	0	1	0.5	LOC138251721	LOC138251721	LOC138251721
1	0	0	0	1	0.5	LOC138251722	LOC138251722	LOC138251722
1	0	0	0	1	0.5	LOC138251723	LOC138251723	LOC138251723
1	0	0	0	1	0.5	LOC138251724	LOC138251724	LOC138251724
1	0	0	0	1	0.5	LOC138251725	LOC138251725	LOC138251725
1	0	0	0	1	0.5	LOC138251726	LOC138251726	LOC138251726
1	0	0	0	1	0.5	LOC138251727	LOC138251727	LOC138251727
1	0	0	0	1	0.5	LOC138251728	LOC138251728	LOC138251728
1	0	0	0	1	0.5	LOC138251729	LOC138251729	LOC138251729
1	0	0	0	1	0.5	LOC138251730	LOC138251730	LOC138251730
1	0	0	0	1	0.5	LOC138251731	LOC138251731	LOC138251731
1	0	0	0	1	0.5	LOC138251732	LOC138251732	LOC138251732
1	0	0	0	1	0.5	LOC138251733	LOC138251733	LOC138251733
1	0	0	0	1	0.5	LOC138251734	LOC138251734	LOC138251734
1	0	0	0	1	0.5	LOC138251735	LOC138251735	LOC138251735
1	0	0	0	1	0.5	LOC138251736	LOC138251736	LOC138251736
1	0	0	0	1	0.5	LOC138251738	LOC138251738	LOC138251738
1	0	0	0	1	0.5	LOC138251739	LOC138251739	LOC138251739
1	0	0	0	1	0.5	LOC138251740	LOC138251740	LOC138251740
1	0	0	0	1	0.5	LOC138251741	LOC138251741	LOC138251741
1	0	0	0	1	0.5	LOC138251742	LOC138251742	LOC138251742
1	0	0	0	1	0.5	LOC138251743	LOC138251743	LOC138251743
1	0	0	0	1	0.5	LOC138251744	LOC138251744	LOC138251744
1	0	0	0	1	0.5	LOC138251745	LOC138251745	LOC138251745
1	0	0	0	1	0.5	LOC138251746	LOC138251746	LOC138251746
1	0	0	0	1	0.5	LOC138251747	LOC138251747	LOC138251747
1	0	0	0	1	0.5	LOC138251748	LOC138251748	LOC138251748
1	0	0	0	1	0.5	LOC138251749	LOC138251749	LOC138251749
1	0	0	0	1	0.5	LOC138251750	LOC138251750	LOC138251750
1	0	0	0	1	0.5	LOC138251751	LOC138251751	LOC138251751
1	0	0	0	1	0.5	LOC138251752	LOC138251752	LOC138251752
1	0	0	0	1	0.5	LOC138251753	LOC138251753	LOC138251753
1	0	0	0	1	0.5	LOC138251754	LOC138251754	LOC138251754
1	0	0	0	1	0.5	LOC138251755	LOC138251755	LOC138251755
1	0	0	0	1	0.5	LOC138251756	LOC138251756	LOC138251756
1	0	0	0	1	0.5	LOC138251757	LOC138251757	LOC138251757
1	0	0	0	1	0.5	LOC138251758	LOC138251758	LOC138251758
1	0	0	0	1	0.5	LOC138251759	LOC138251759	LOC138251759
1	0	0	0	1	0.5	LOC138251760	LOC138251760	LOC138251760
1	0	0	0	1	0.5	LOC138251761	LOC138251761	LOC138251761
1	0	0	0	1	0.5	LOC138251762	LOC138251762	LOC138251762
1	0	0	0	1	0.5	LOC138251763	LOC138251763	LOC138251763
1	0	0	0	1	0.5	LOC138251764	LOC138251764	LOC138251764
1	0	0	0	1	0.5	LOC138251765	LOC138251765	LOC138251765
1	0	0	0	1	0.5	LOC138251766	LOC138251766	LOC138251766
1	0	0	0	1	0.5	LOC138251767	LOC138251767	LOC138251767
1	0	0	0	1	0.5	LOC138251768	LOC138251768	LOC138251768
1	0	0	0	1	0.5	LOC138251769	LOC138251769	LOC138251769
1	0	0	0	1	0.5	LOC138251770	LOC138251770	LOC138251770
1	0	0	0	1	0.5	LOC138251771	LOC138251771	LOC138251771
1	0	0	0	1	0.5	LOC138251772	LOC138251772	LOC138251772
1	0	0	0	1	0.5	LOC138251773	LOC138251773	LOC138251773
1	0	0	0	1	0.5	LOC138251774	LOC138251774	LOC138251774
1	0	0	0	1	0.5	LOC138251775	LOC138251775	LOC138251775
1	0	0	0	1	0.5	LOC138251776	LOC138251776	LOC138251776
1	0	0	0	1	0.5	LOC138251777	LOC138251777	LOC138251777
1	0	0	0	1	0.5	LOC138251778	LOC138251778	LOC138251778
1	0	0	0	1	0.5	LOC138251779	LOC138251779	LOC138251779
1	0	0	0	1	0.5	LOC138251780	LOC138251780	LOC138251780
1	0	0	0	1	0.5	LOC138251781	LOC138251781	LOC138251781
1	0	0	0	1	0.5	LOC138251782	LOC138251782	LOC138251782
1	0	0	0	1	0.5	LOC138251784	LOC138251784	LOC138251784
1	0	0	0	1	0.5	LOC138251785	LOC138251785	LOC138251785
1	0	0	0	1	0.5	LOC138251786	LOC138251786	LOC138251786
1	0	0	0	1	0.5	LOC138251787	LOC138251787	LOC138251787
1	0	0	0	1	0.5	LOC138251788	LOC138251788	LOC138251788
1	0	0	0	1	0.5	LOC138251789	LOC138251789	LOC138251789
1	0	0	0	1	0.5	LOC138251790	LOC138251790	LOC138251790
1	0	0	0	1	0.5	LOC138251791	LOC138251791	LOC138251791
1	0	0	0	1	0.5	LOC138251792	LOC138251792	LOC138251792
1	0	0	0	1	0.5	LOC138251793	LOC138251793	LOC138251793
1	0	0	0	1	0.5	LOC138251795	LOC138251795	LOC138251795
1	0	0	0	1	0.5	LOC138251796	LOC138251796	LOC138251796
1	0	0	0	1	0.5	LOC138251797	LOC138251797	LOC138251797
1	0	0	0	1	0.5	LOC138251798	LOC138251798	LOC138251798
1	0	0	0	1	0.5	LOC138251799	LOC138251799	LOC138251799
1	0	0	0	1	0.5	LOC138251800	LOC138251800	LOC138251800
1	0	0	0	1	0.5	LOC138251801	LOC138251801	LOC138251801
1	0	0	0	1	0.5	LOC138251802	LOC138251802	LOC138251802
1	0	0	0	1	0.5	LOC138251803	LOC138251803	LOC138251803
1	0	0	0	1	0.5	LOC138251804	LOC138251804	LOC138251804
1	0	0	0	1	0.5	LOC138251805	LOC138251805	LOC138251805
1	0	0	0	1	0.5	LOC138251806	LOC138251806	LOC138251806
1	0	0	0	1	0.5	LOC138251807	LOC138251807	LOC138251807
1	0	0	0	1	0.5	LOC138251808	LOC138251808	LOC138251808
1	0	0	0	1	0.5	LOC138251809	LOC138251809	LOC138251809
1	0	0	0	1	0.5	LOC138251811	LOC138251811	LOC138251811
1	0	0	0	1	0.5	LOC138251812	LOC138251812	LOC138251812
1	0	0	0	1	0.5	LOC138251813	LOC138251813	LOC138251813
1	0	0	0	1	0.5	LOC138251814	LOC138251814	LOC138251814
1	0	0	0	1	0.5	LOC138251815	LOC138251815	LOC138251815
1	0	0	0	1	0.5	LOC138251816	LOC138251816	LOC138251816
1	0	0	0	1	0.5	LOC138251817	LOC138251817	LOC138251817
1	0	0	0	1	0.5	LOC138251818	LOC138251818	LOC138251818
1	0	0	0	1	0.5	LOC138251819	LOC138251819	LOC138251819
1	0	0	0	1	0.5	LOC138251820	LOC138251820	LOC138251820
1	0	0	0	1	0.5	LOC138251821	LOC138251821	LOC138251821
1	0	0	0	1	0.5	LOC138251822	LOC138251822	LOC138251822
1	0	0	0	1	0.5	LOC138251823	LOC138251823	LOC138251823
1	0	0	0	1	0.5	LOC138251824	LOC138251824	LOC138251824
1	0	0	0	1	0.5	LOC138251825	LOC138251825	LOC138251825
1	0	0	0	1	0.5	LOC138251826	LOC138251826	LOC138251826
1	0	0	0	1	0.5	LOC138251827	LOC138251827	LOC138251827
1	0	0	0	1	0.5	LOC138251828	LOC138251828	LOC138251828
1	0	0	0	1	0.5	LOC138251829	LOC138251829	LOC138251829
1	0	0	0	1	0.5	LOC138251830	LOC138251830	LOC138251830
1	0	0	0	1	0.5	LOC138251831	LOC138251831	LOC138251831
1	0	0	0	1	0.5	LOC138251832	LOC138251832	LOC138251832
1	0	0	0	1	0.5	LOC138251833	LOC138251833	LOC138251833
1	0	0	0	1	0.5	LOC138251834	LOC138251834	LOC138251834
1	0	0	0	1	0.5	LOC138251835	LOC138251835	LOC138251835
1	0	0	0	1	0.5	LOC138251836	LOC138251836	LOC138251836
1	0	0	0	1	0.5	LOC138251837	LOC138251837	LOC138251837
1	0	0	0	1	0.5	LOC138251838	LOC138251838	LOC138251838
1	0	0	0	1	0.5	LOC138251839	LOC138251839	LOC138251839
1	0	0	0	1	0.5	LOC138251840	LOC138251840	LOC138251840
1	0	0	0	1	0.5	LOC138251841	LOC138251841	LOC138251841
1	0	0	0	1	0.5	LOC138251842	LOC138251842	LOC138251842
1	0	0	0	1	0.5	LOC138251843	LOC138251843	LOC138251843
1	0	0	0	1	0.5	LOC138251844	LOC138251844	LOC138251844
1	0	0	0	1	0.5	LOC138251845	LOC138251845	LOC138251845
1	0	0	0	1	0.5	LOC138251846	LOC138251846	LOC138251846
1	0	0	0	1	0.5	LOC138251847	LOC138251847	LOC138251847
1	0	0	0	1	0.5	LOC138251848	LOC138251848	LOC138251848
1	0	0	0	1	0.5	LOC138251849	LOC138251849	LOC138251849
1	0	0	0	1	0.5	LOC138251850	LOC138251850	LOC138251850
1	0	0	0	1	0.5	LOC138251851	LOC138251851	LOC138251851
1	0	0	0	1	0.5	LOC138251852	LOC138251852	LOC138251852
1	0	0	0	1	0.5	LOC138251853	LOC138251853	LOC138251853
1	0	0	0	1	0.5	LOC138251854	LOC138251854	LOC138251854
1	0	0	0	1	0.5	LOC138251855	LOC138251855	LOC138251855
1	0	0	0	1	0.5	LOC138251857	LOC138251857	LOC138251857
1	0	0	0	1	0.5	LOC138251858	LOC138251858	LOC138251858
1	0	0	0	1	0.5	LOC138251859	LOC138251859	LOC138251859
1	0	0	0	1	0.5	LOC138251860	LOC138251860	LOC138251860
1	0	0	0	1	0.5	LOC138251861	LOC138251861	LOC138251861
1	0	0	0	1	0.5	LOC138251862	LOC138251862	LOC138251862
1	0	0	0	1	0.5	LOC138251863	LOC138251863	LOC138251863
1	0	0	0	1	0.5	LOC138251864	LOC138251864	LOC138251864
1	0	0	0	1	0.5	LOC138251865	LOC138251865	LOC138251865
1	0	0	0	1	0.5	LOC138251866	LOC138251866	LOC138251866
1	0	0	0	1	0.5	LOC138251867	LOC138251867	LOC138251867
1	0	0	0	1	0.5	LOC138251868	LOC138251868	LOC138251868
1	0	0	0	1	0.5	LOC138251869	LOC138251869	LOC138251869
1	0	0	0	1	0.5	LOC138251870	LOC138251870	LOC138251870
1	0	0	0	1	0.5	LOC138251871	LOC138251871	LOC138251871
1	0	0	0	1	0.5	LOC138251873	LOC138251873	LOC138251873
1	0	0	0	1	0.5	LOC138251874	LOC138251874	LOC138251874
1	0	0	0	1	0.5	LOC138251875	LOC138251875	LOC138251875
1	0	0	0	1	0.5	LOC138251876	LOC138251876	LOC138251876
1	0	0	0	1	0.5	LOC138251877	LOC138251877	LOC138251877
1	0	0	0	1	0.5	LOC138251878	LOC138251878	LOC138251878
1	0	0	0	1	0.5	LOC138251879	LOC138251879	LOC138251879
1	0	0	0	1	0.5	LOC138251880	LOC138251880	LOC138251880
1	0	0	0	1	0.5	LOC138251881	LOC138251881	LOC138251881
1	0	0	0	1	0.5	LOC138251882	LOC138251882	LOC138251882
1	0	0	0	1	0.5	LOC138251883	LOC138251883	LOC138251883
1	0	0	0	1	0.5	LOC138251884	LOC138251884	LOC138251884
1	0	0	0	1	0.5	LOC138251885	LOC138251885	LOC138251885
1	0	0	0	1	0.5	LOC138251886	LOC138251886	LOC138251886
1	0	0	0	1	0.5	LOC138251887	LOC138251887	LOC138251887
1	0	0	0	1	0.5	LOC138251888	LOC138251888	LOC138251888
1	0	0	0	1	0.5	LOC138251889	LOC138251889	LOC138251889
1	0	0	0	1	0.5	LOC138251890	LOC138251890	LOC138251890
1	0	0	0	1	0.5	LOC138251891	LOC138251891	LOC138251891
1	0	0	0	1	0.5	LOC138251892	LOC138251892	LOC138251892
1	0	0	0	1	0.5	LOC138251893	LOC138251893	LOC138251893
1	0	0	0	1	0.5	LOC138251894	LOC138251894	LOC138251894
1	0	0	0	1	0.5	LOC138251895	LOC138251895	LOC138251895
1	0	0	0	1	0.5	LOC138251896	LOC138251896	LOC138251896
1	0	0	0	1	0.5	LOC138251897	LOC138251897	LOC138251897
1	0	0	0	1	0.5	LOC138251899	LOC138251899	LOC138251899
1	0	0	0	1	0.5	LOC138251900	LOC138251900	LOC138251900
1	0	0	0	1	0.5	LOC138251901	LOC138251901	LOC138251901
1	0	0	0	1	0.5	LOC138251902	LOC138251902	LOC138251902
1	0	0	0	1	0.5	LOC138251903	LOC138251903	LOC138251903
1	0	0	0	1	0.5	LOC138251904	LOC138251904	LOC138251904
1	0	0	0	1	0.5	LOC138251905	LOC138251905	LOC138251905
1	0	0	0	1	0.5	LOC138251906	LOC138251906	LOC138251906
1	0	0	0	1	0.5	LOC138251907	LOC138251907	LOC138251907
1	0	0	0	1	0.5	LOC138251908	LOC138251908	LOC138251908
1	0	0	0	1	0.5	LOC138251909	LOC138251909	LOC138251909
1	0	0	0	1	0.5	LOC138251910	LOC138251910	LOC138251910
1	0	0	0	1	0.5	LOC138251911	LOC138251911	LOC138251911
1	0	0	0	1	0.5	LOC138251912	LOC138251912	LOC138251912
1	0	0	0	1	0.5	LOC138251913	LOC138251913	LOC138251913
1	0	0	0	1	0.5	LOC138251914	LOC138251914	LOC138251914
1	0	0	0	1	0.5	LOC138251915	LOC138251915	LOC138251915
1	0	0	0	1	0.5	LOC138251916	LOC138251916	LOC138251916
1	0	0	0	1	0.5	LOC138251917	LOC138251917	LOC138251917
1	0	0	0	1	0.5	LOC138251918	LOC138251918	LOC138251918
1	0	0	0	1	0.5	LOC138251919	LOC138251919	LOC138251919
1	0	0	0	1	0.5	LOC138251920	LOC138251920	LOC138251920
1	0	0	0	1	0.5	LOC138251921	LOC138251921	LOC138251921
1	0	0	0	1	0.5	LOC138251922	LOC138251922	LOC138251922
1	0	0	0	1	0.5	LOC138251923	LOC138251923	LOC138251923
1	0	0	0	1	0.5	LOC138251925	LOC138251925	LOC138251925
1	0	0	0	1	0.5	LOC138251926	LOC138251926	LOC138251926
1	0	0	0	1	0.5	LOC138251927	LOC138251927	LOC138251927
1	0	0	0	1	0.5	LOC138251928	LOC138251928	LOC138251928
1	0	0	0	1	0.5	LOC138251929	LOC138251929	LOC138251929
1	0	0	0	1	0.5	LOC138251930	LOC138251930	LOC138251930
1	0	0	0	1	0.5	LOC138251931	LOC138251931	LOC138251931
1	0	0	0	1	0.5	LOC138251932	LOC138251932	LOC138251932
1	0	0	0	1	0.5	LOC138251933	LOC138251933	LOC138251933
1	0	0	0	1	0.5	LOC138251934	LOC138251934	LOC138251934
1	0	0	0	1	0.5	LOC138251935	LOC138251935	LOC138251935
1	0	0	0	1	0.5	LOC138251936	LOC138251936	LOC138251936
1	0	0	0	1	0.5	LOC138251937	LOC138251937	LOC138251937
1	0	0	0	1	0.5	LOC138251938	LOC138251938	LOC138251938
1	0	0	0	1	0.5	LOC138251939	LOC138251939	LOC138251939
1	0	0	0	1	0.5	LOC138251941	LOC138251941	LOC138251941
1	0	0	0	1	0.5	LOC138251942	LOC138251942	LOC138251942
1	0	0	0	1	0.5	LOC138251943	LOC138251943	LOC138251943
1	0	0	0	1	0.5	LOC138251944	LOC138251944	LOC138251944
1	0	0	0	1	0.5	LOC138251945	LOC138251945	LOC138251945
1	0	0	0	1	0.5	LOC138251946	LOC138251946	LOC138251946
1	0	0	0	1	0.5	LOC138251947	LOC138251947	LOC138251947
1	0	0	0	1	0.5	LOC138251948	LOC138251948	LOC138251948
1	0	0	0	1	0.5	LOC138251949	LOC138251949	LOC138251949
1	0	0	0	1	0.5	LOC138251950	LOC138251950	LOC138251950
1	0	0	0	1	0.5	LOC138251951	LOC138251951	LOC138251951
1	0	0	0	1	0.5	LOC138251952	LOC138251952	LOC138251952
1	0	0	0	1	0.5	LOC138251953	LOC138251953	LOC138251953
1	0	0	0	1	0.5	LOC138251954	LOC138251954	LOC138251954
1	0	0	0	1	0.5	LOC138251955	LOC138251955	LOC138251955
1	0	0	0	1	0.5	LOC138251956	LOC138251956	LOC138251956
1	0	0	0	1	0.5	LOC138251957	LOC138251957	LOC138251957
1	0	0	0	1	0.5	LOC138251958	LOC138251958	LOC138251958
1	0	0	0	1	0.5	LOC138251959	LOC138251959	LOC138251959
1	0	0	0	1	0.5	LOC138251960	LOC138251960	LOC138251960
1	0	0	0	1	0.5	LOC138251961	LOC138251961	LOC138251961
1	0	0	0	1	0.5	LOC138251962	LOC138251962	LOC138251962
1	0	0	0	1	0.5	LOC138251963	LOC138251963	LOC138251963
1	0	0	0	1	0.5	LOC138251964	LOC138251964	LOC138251964
1	0	0	0	1	0.5	LOC138251965	LOC138251965	LOC138251965
1	0	0	0	1	0.5	LOC138251966	LOC138251966	LOC138251966
1	0	0	0	1	0.5	LOC138251967	LOC138251967	LOC138251967
1	0	0	0	1	0.5	LOC138251968	LOC138251968	LOC138251968
1	0	0	0	1	0.5	LOC138251969	LOC138251969	LOC138251969
1	0	0	0	1	0.5	LOC138251970	LOC138251970	LOC138251970
1	0	0	0	1	0.5	LOC138251972	LOC138251972	LOC138251972
1	0	0	0	1	0.5	LOC138251973	LOC138251973	LOC138251973
1	0	0	0	1	0.5	LOC138251974	LOC138251974	LOC138251974
1	0	0	0	1	0.5	LOC138251975	LOC138251975	LOC138251975
1	0	0	0	1	0.5	LOC138251976	LOC138251976	LOC138251976
1	0	0	0	1	0.5	LOC138251977	LOC138251977	LOC138251977
1	0	0	0	1	0.5	LOC138251978	LOC138251978	LOC138251978
1	0	0	0	1	0.5	LOC138251979	LOC138251979	LOC138251979
1	0	0	0	1	0.5	LOC138251980	LOC138251980	LOC138251980
1	0	0	0	1	0.5	LOC138251981	LOC138251981	LOC138251981
1	0	0	0	1	0.5	LOC138251982	LOC138251982	LOC138251982
1	0	0	0	1	0.5	LOC138251983	LOC138251983	LOC138251983
1	0	0	0	1	0.5	LOC138251984	LOC138251984	LOC138251984
1	0	0	0	1	0.5	LOC138251985	LOC138251985	LOC138251985
1	0	0	0	1	0.5	LOC138251986	LOC138251986	LOC138251986
1	0	0	0	1	0.5	LOC138251988	LOC138251988	LOC138251988
1	0	0	0	1	0.5	LOC138251989	LOC138251989	LOC138251989
1	0	0	0	1	0.5	LOC138251990	LOC138251990	LOC138251990
1	0	0	0	1	0.5	LOC138251991	LOC138251991	LOC138251991
1	0	0	0	1	0.5	LOC138251992	LOC138251992	LOC138251992
1	0	0	0	1	0.5	LOC138251993	LOC138251993	LOC138251993
1	0	0	0	1	0.5	LOC138251994	LOC138251994	LOC138251994
1	0	0	0	1	0.5	LOC138251995	LOC138251995	LOC138251995
1	0	0	0	1	0.5	LOC138251996	LOC138251996	LOC138251996
1	0	0	0	1	0.5	LOC138251997	LOC138251997	LOC138251997
1	0	0	0	1	0.5	LOC138251998	LOC138251998	LOC138251998
1	0	0	0	1	0.5	LOC138251999	LOC138251999	LOC138251999
1	0	0	0	1	0.5	LOC138252000	LOC138252000	LOC138252000
1	0	0	0	1	0.5	LOC138252001	LOC138252001	LOC138252001
1	0	0	0	1	0.5	LOC138252002	LOC138252002	LOC138252002
1	0	0	0	1	0.5	LOC138252004	LOC138252004	LOC138252004
1	0	0	0	1	0.5	LOC138252005	LOC138252005	LOC138252005
1	0	0	0	1	0.5	LOC138252006	LOC138252006	LOC138252006
1	0	0	0	1	0.5	LOC138252007	LOC138252007	LOC138252007
1	0	0	0	1	0.5	LOC138252008	LOC138252008	LOC138252008
1	0	0	0	1	0.5	LOC138252009	LOC138252009	LOC138252009
1	0	0	0	1	0.5	LOC138252010	LOC138252010	LOC138252010
1	0	0	0	1	0.5	LOC138252011	LOC138252011	LOC138252011
1	0	0	0	1	0.5	LOC138252012	LOC138252012	LOC138252012
1	0	0	0	1	0.5	LOC138252013	LOC138252013	LOC138252013
1	0	0	0	1	0.5	LOC138252014	LOC138252014	LOC138252014
1	0	0	0	1	0.5	LOC138252015	LOC138252015	LOC138252015
1	0	0	0	1	0.5	LOC138252016	LOC138252016	LOC138252016
1	0	0	0	1	0.5	LOC138252017	LOC138252017	LOC138252017
1	0	0	0	1	0.5	LOC138252018	LOC138252018	LOC138252018
1	0	0	0	1	0.5	LOC138252020	LOC138252020	LOC138252020
1	0	0	0	1	0.5	LOC138252021	LOC138252021	LOC138252021
1	0	0	0	1	0.5	LOC138252022	LOC138252022	LOC138252022
1	0	0	0	1	0.5	LOC138252023	LOC138252023	LOC138252023
1	0	0	0	1	0.5	LOC138252024	LOC138252024	LOC138252024
1	0	0	0	1	0.5	LOC138252025	LOC138252025	LOC138252025
1	0	0	0	1	0.5	LOC138252026	LOC138252026	LOC138252026
1	0	0	0	1	0.5	LOC138252027	LOC138252027	LOC138252027
1	0	0	0	1	0.5	LOC138252028	LOC138252028	LOC138252028
1	0	0	0	1	0.5	LOC138252029	LOC138252029	LOC138252029
1	0	0	0	1	0.5	LOC138252030	LOC138252030	LOC138252030
1	0	0	0	1	0.5	LOC138252031	LOC138252031	LOC138252031
1	0	0	0	1	0.5	LOC138252032	LOC138252032	LOC138252032
1	0	0	0	1	0.5	LOC138252033	LOC138252033	LOC138252033
1	0	0	0	1	0.5	LOC138252034	LOC138252034	LOC138252034
1	0	0	0	1	0.5	LOC138252035	LOC138252035	LOC138252035
1	0	0	0	1	0.5	LOC138252036	LOC138252036	LOC138252036
1	0	0	0	1	0.5	LOC138252037	LOC138252037	LOC138252037
1	0	0	0	1	0.5	LOC138252038	LOC138252038	LOC138252038
1	0	0	0	1	0.5	LOC138252039	LOC138252039	LOC138252039
1	0	0	0	1	0.5	LOC138252040	LOC138252040	LOC138252040
1	0	0	0	1	0.5	LOC138252041	LOC138252041	LOC138252041
1	0	0	0	1	0.5	LOC138252042	LOC138252042	LOC138252042
1	0	0	0	1	0.5	LOC138252043	LOC138252043	LOC138252043
1	0	0	0	1	0.5	LOC138252044	LOC138252044	LOC138252044
1	0	0	0	1	0.5	LOC138252045	LOC138252045	LOC138252045
1	0	0	0	1	0.5	LOC138252046	LOC138252046	LOC138252046
1	0	0	0	1	0.5	LOC138252047	LOC138252047	LOC138252047
1	0	0	0	1	0.5	LOC138252048	LOC138252048	LOC138252048
1	0	0	0	1	0.5	LOC138252049	LOC138252049	LOC138252049
1	0	0	0	1	0.5	LOC138252050	LOC138252050	LOC138252050
1	0	0	0	1	0.5	LOC138252051	LOC138252051	LOC138252051
1	0	0	0	1	0.5	LOC138252052	LOC138252052	LOC138252052
1	0	0	0	1	0.5	LOC138252053	LOC138252053	LOC138252053
1	0	0	0	1	0.5	LOC138252054	LOC138252054	LOC138252054
1	0	0	0	1	0.5	LOC138252056	LOC138252056	LOC138252056
1	0	0	0	1	0.5	LOC138252057	LOC138252057	LOC138252057
1	0	0	0	1	0.5	LOC138252058	LOC138252058	LOC138252058
1	0	0	0	1	0.5	LOC138252059	LOC138252059	LOC138252059
1	0	0	0	1	0.5	LOC138252060	LOC138252060	LOC138252060
1	0	0	0	1	0.5	LOC138252061	LOC138252061	LOC138252061
1	0	0	0	1	0.5	LOC138252062	LOC138252062	LOC138252062
1	0	0	0	1	0.5	LOC138252063	LOC138252063	LOC138252063
1	0	0	0	1	0.5	LOC138252064	LOC138252064	LOC138252064
1	0	0	0	1	0.5	LOC138252065	LOC138252065	LOC138252065
1	0	0	0	1	0.5	LOC138252066	LOC138252066	LOC138252066
1	0	0	0	1	0.5	LOC138252067	LOC138252067	LOC138252067
1	0	0	0	1	0.5	LOC138252068	LOC138252068	LOC138252068
1	0	0	0	1	0.5	LOC138252069	LOC138252069	LOC138252069
1	0	0	0	1	0.5	LOC138252070	LOC138252070	LOC138252070
1	0	0	0	1	0.5	LOC138252071	LOC138252071	LOC138252071
1	0	0	0	1	0.5	LOC138252072	LOC138252072	LOC138252072
1	0	0	0	1	0.5	LOC138252073	LOC138252073	LOC138252073
1	0	0	0	1	0.5	LOC138252074	LOC138252074	LOC138252074
1	0	0	0	1	0.5	LOC138252075	LOC138252075	LOC138252075
1	0	0	0	1	0.5	LOC138252076	LOC138252076	LOC138252076
1	0	0	0	1	0.5	LOC138252077	LOC138252077	LOC138252077
1	0	0	0	1	0.5	LOC138252078	LOC138252078	LOC138252078
1	0	0	0	1	0.5	LOC138252079	LOC138252079	LOC138252079
1	0	0	0	1	0.5	LOC138252080	LOC138252080	LOC138252080
1	0	0	0	1	0.5	LOC138252081	LOC138252081	LOC138252081
1	0	0	0	1	0.5	LOC138252082	LOC138252082	LOC138252082
1	0	0	0	1	0.5	LOC138252083	LOC138252083	LOC138252083
1	0	0	0	1	0.5	LOC138252084	LOC138252084	LOC138252084
1	0	0	0	1	0.5	LOC138252085	LOC138252085	LOC138252085
1	0	0	0	1	0.5	LOC138252086	LOC138252086	LOC138252086
1	0	0	0	1	0.5	LOC138252087	LOC138252087	LOC138252087
1	0	0	0	1	0.5	LOC138252088	LOC138252088	LOC138252088
1	0	0	0	1	0.5	LOC138252089	LOC138252089	LOC138252089
1	0	0	0	1	0.5	LOC138252090	LOC138252090	LOC138252090
1	0	0	0	1	0.5	LOC138252091	LOC138252091	LOC138252091
1	0	0	0	1	0.5	LOC138252092	LOC138252092	LOC138252092
1	0	0	0	1	0.5	LOC138252093	LOC138252093	LOC138252093
1	0	0	0	1	0.5	LOC138252094	LOC138252094	LOC138252094
1	0	0	0	1	0.5	LOC138252095	LOC138252095	LOC138252095
1	0	0	0	1	0.5	LOC138252096	LOC138252096	LOC138252096
1	0	0	0	1	0.5	LOC138252097	LOC138252097	LOC138252097
1	0	0	0	1	0.5	LOC138252098	LOC138252098	LOC138252098
1	0	0	0	1	0.5	LOC138252099	LOC138252099	LOC138252099
1	0	0	0	1	0.5	LOC138252100	LOC138252100	LOC138252100
1	0	0	0	1	0.5	LOC138252101	LOC138252101	LOC138252101
1	0	0	0	1	0.5	LOC138252102	LOC138252102	LOC138252102
1	0	0	0	1	0.5	LOC138252103	LOC138252103	LOC138252103
1	0	0	0	1	0.5	LOC138252104	LOC138252104	LOC138252104
1	0	0	0	1	0.5	LOC138252105	LOC138252105	LOC138252105
1	0	0	0	1	0.5	LOC138252106	LOC138252106	LOC138252106
1	0	0	0	1	0.5	LOC138252107	LOC138252107	LOC138252107
1	0	0	0	1	0.5	LOC138252108	LOC138252108	LOC138252108
1	0	0	0	1	0.5	LOC138252109	LOC138252109	LOC138252109
1	0	0	0	1	0.5	LOC138252110	LOC138252110	LOC138252110
0.8021	-0.0005315	0	0.05816	1	0.4997	LOC138252111	LOC138252111	LOC138252111
1	0	0	0	1	0.5	LOC138252112	LOC138252112	LOC138252112
1	0	0	0	1	0.5	LOC138252113	LOC138252113	LOC138252113
1	0	0	0	1	0.5	LOC138252114	LOC138252114	LOC138252114
1	0	0	0	1	0.5	LOC138252115	LOC138252115	LOC138252115
1	0	0	0	1	0.5	LOC138252116	LOC138252116	LOC138252116
1	0	0	0	1	0.5	LOC138252117	LOC138252117	LOC138252117
1	0	0	0	1	0.5	LOC138252118	LOC138252118	LOC138252118
1	0	0	0	1	0.5	LOC138252119	LOC138252119	LOC138252119
1	0	0	0	1	0.5	LOC138252120	LOC138252120	LOC138252120
1	0	0	0	1	0.5	LOC138252121	LOC138252121	LOC138252121
1	0	0	0	1	0.5	LOC138252122	LOC138252122	LOC138252122
1	0	0	0	1	0.5	LOC138252123	LOC138252123	LOC138252123
1	0	0	0	1	0.5	LOC138252124	LOC138252124	LOC138252124
1	0	0	0	1	0.5	LOC138252125	LOC138252125	LOC138252125
1	0	0	0	1	0.5	LOC138252126	LOC138252126	LOC138252126
1	0	0	0	1	0.5	LOC138252128	LOC138252128	LOC138252128
1	0	0	0	1	0.5	LOC138252129	LOC138252129	LOC138252129
1	0	0	0	1	0.5	LOC138252130	LOC138252130	LOC138252130
1	0	0	0	1	0.5	LOC138252131	LOC138252131	LOC138252131
1	0	0	0	1	0.5	LOC138252132	LOC138252132	LOC138252132
1	0	0	0	1	0.5	LOC138252133	LOC138252133	LOC138252133
1	0	0	0	1	0.5	LOC138252134	LOC138252134	LOC138252134
1	0	0	0	1	0.5	LOC138252135	LOC138252135	LOC138252135
1	0	0	0	1	0.5	LOC138252136	LOC138252136	LOC138252136
1	0	0	0	1	0.5	LOC138252137	LOC138252137	LOC138252137
1	0	0	0	1	0.5	LOC138252138	LOC138252138	LOC138252138
1	0	0	0	1	0.5	LOC138252139	LOC138252139	LOC138252139
1	0	0	0	1	0.5	LOC138252140	LOC138252140	LOC138252140
1	0	0	0	1	0.5	LOC138252141	LOC138252141	LOC138252141
1	0	0	0	1	0.5	LOC138252142	LOC138252142	LOC138252142
1	0	0	0	1	0.5	LOC138252143	LOC138252143	LOC138252143
1	0	0	0	1	0.5	LOC138252144	LOC138252144	LOC138252144
1	0	0	0	1	0.5	LOC138252145	LOC138252145	LOC138252145
1	0	0	0	1	0.5	LOC138252146	LOC138252146	LOC138252146
1	0	0	0	1	0.5	LOC138252147	LOC138252147	LOC138252147
1	0	0	0	1	0.5	LOC138252148	LOC138252148	LOC138252148
1	0	0	0	1	0.5	LOC138252149	LOC138252149	LOC138252149
1	0	0	0	1	0.5	LOC138252150	LOC138252150	LOC138252150
1	0	0	0	1	0.5	LOC138252151	LOC138252151	LOC138252151
1	0	0	0	1	0.5	LOC138252152	LOC138252152	LOC138252152
1	0	0	0	1	0.5	LOC138252153	LOC138252153	LOC138252153
1	0	0	0	1	0.5	LOC138252154	LOC138252154	LOC138252154
1	0	0	0	1	0.5	LOC138252155	LOC138252155	LOC138252155
1	0	0	0	1	0.5	LOC138252156	LOC138252156	LOC138252156
1	0	0	0	1	0.5	LOC138252157	LOC138252157	LOC138252157
1	0	0	0	1	0.5	LOC138252158	LOC138252158	LOC138252158
1	0	0	0	1	0.5	LOC138252159	LOC138252159	LOC138252159
1	0	0	0	1	0.5	LOC138252160	LOC138252160	LOC138252160
1	0	0	0	1	0.5	LOC138252161	LOC138252161	LOC138252161
1	0	0	0	1	0.5	LOC138252162	LOC138252162	LOC138252162
1	0	0	0	1	0.5	LOC138252164	LOC138252164	LOC138252164
1	0	0	0	1	0.5	LOC138252165	LOC138252165	LOC138252165
1	0	0	0	1	0.5	LOC138252166	LOC138252166	LOC138252166
1	0	0	0	1	0.5	LOC138252167	LOC138252167	LOC138252167
1	0	0	0	1	0.5	LOC138252168	LOC138252168	LOC138252168
1	0	0	0	1	0.5	LOC138252169	LOC138252169	LOC138252169
1	0	0	0	1	0.5	LOC138252170	LOC138252170	LOC138252170
1	0	0	0	1	0.5	LOC138252171	LOC138252171	LOC138252171
1	0	0	0	1	0.5	LOC138252172	LOC138252172	LOC138252172
1	0	0	0	1	0.5	LOC138252173	LOC138252173	LOC138252173
1	0	0	0	1	0.5	LOC138252174	LOC138252174	LOC138252174
1	0	0	0	1	0.5	LOC138252175	LOC138252175	LOC138252175
1	0	0	0	1	0.5	LOC138252176	LOC138252176	LOC138252176
1	0	0	0	1	0.5	LOC138252177	LOC138252177	LOC138252177
1	0	0	0	1	0.5	LOC138252178	LOC138252178	LOC138252178
1	0	0	0	1	0.5	LOC138252179	LOC138252179	LOC138252179
1	0	0	0	1	0.5	LOC138252180	LOC138252180	LOC138252180
1	0	0	0	1	0.5	LOC138252181	LOC138252181	LOC138252181
1	0	0	0	1	0.5	LOC138252182	LOC138252182	LOC138252182
1	0	0	0	1	0.5	LOC138252183	LOC138252183	LOC138252183
1	0	0	0	1	0.5	LOC138252184	LOC138252184	LOC138252184
1	0	0	0	1	0.5	LOC138252185	LOC138252185	LOC138252185
1	0	0	0	1	0.5	LOC138252186	LOC138252186	LOC138252186
1	0	0	0	1	0.5	LOC138252187	LOC138252187	LOC138252187
1	0	0	0	1	0.5	LOC138252188	LOC138252188	LOC138252188
1	0	0	0	1	0.5	LOC138252189	LOC138252189	LOC138252189
1	0	0	0	1	0.5	LOC138252190	LOC138252190	LOC138252190
1	0	0	0	1	0.5	LOC138252191	LOC138252191	LOC138252191
1	0	0	0	1	0.5	LOC138252192	LOC138252192	LOC138252192
1	0	0	0	1	0.5	LOC138252193	LOC138252193	LOC138252193
1	0	0	0	1	0.5	LOC138252194	LOC138252194	LOC138252194
1	0	0	0	1	0.5	LOC138252195	LOC138252195	LOC138252195
1	0	0	0	1	0.5	LOC138252196	LOC138252196	LOC138252196
1	0	0	0	1	0.5	LOC138252197	LOC138252197	LOC138252197
1	0	0	0	1	0.5	LOC138252198	LOC138252198	LOC138252198
1	0	0	0	1	0.5	LOC138252200	LOC138252200	LOC138252200
1	0	0	0	1	0.5	LOC138252201	LOC138252201	LOC138252201
1	0	0	0	1	0.5	LOC138252202	LOC138252202	LOC138252202
1	0	0	0	1	0.5	LOC138252203	LOC138252203	LOC138252203
1	0	0	0	1	0.5	LOC138252204	LOC138252204	LOC138252204
1	0	0	0	1	0.5	LOC138252205	LOC138252205	LOC138252205
1	0	0	0	1	0.5	LOC138252206	LOC138252206	LOC138252206
1	0	0	0	1	0.5	LOC138252207	LOC138252207	LOC138252207
1	0	0	0	1	0.5	LOC138252208	LOC138252208	LOC138252208
1	0	0	0	1	0.5	LOC138252209	LOC138252209	LOC138252209
1	0	0	0	1	0.5	LOC138252210	LOC138252210	LOC138252210
1	0	0	0	1	0.5	LOC138252211	LOC138252211	LOC138252211
1	0	0	0	1	0.5	LOC138252212	LOC138252212	LOC138252212
1	0	0	0	1	0.5	LOC138252213	LOC138252213	LOC138252213
1	0	0	0	1	0.5	LOC138252214	LOC138252214	LOC138252214
1	0	0	0	1	0.5	LOC138252215	LOC138252215	LOC138252215
1	0	0	0	1	0.5	LOC138252216	LOC138252216	LOC138252216
1	0	0	0	1	0.5	LOC138252217	LOC138252217	LOC138252217
1	0	0	0	1	0.5	LOC138252218	LOC138252218	LOC138252218
1	0	0	0	1	0.5	LOC138252219	LOC138252219	LOC138252219
1	0	0	0	1	0.5	LOC138252220	LOC138252220	LOC138252220
1	0	0	0	1	0.5	LOC138252221	LOC138252221	LOC138252221
1	0	0	0	1	0.5	LOC138252222	LOC138252222	LOC138252222
1	0	0	0	1	0.5	LOC138252223	LOC138252223	LOC138252223
1	0	0	0	1	0.5	LOC138252224	LOC138252224	LOC138252224
1	0	0	0	1	0.5	LOC138252225	LOC138252225	LOC138252225
1	0	0	0	1	0.5	LOC138252226	LOC138252226	LOC138252226
1	0	0	0	1	0.5	LOC138252227	LOC138252227	LOC138252227
1	0	0	0	1	0.5	LOC138252228	LOC138252228	LOC138252228
1	0	0	0	1	0.5	LOC138252229	LOC138252229	LOC138252229
1	0	0	0	1	0.5	LOC138252230	LOC138252230	LOC138252230
1	0	0	0	1	0.5	LOC138252231	LOC138252231	LOC138252231
1	0	0	0	1	0.5	LOC138252232	LOC138252232	LOC138252232
1	0	0	0	1	0.5	LOC138252233	LOC138252233	LOC138252233
1	0	0	0	1	0.5	LOC138252234	LOC138252234	LOC138252234
1	0	0	0	1	0.5	LOC138252235	LOC138252235	LOC138252235
1	0	0	0	1	0.5	LOC138252236	LOC138252236	LOC138252236
1	0	0	0	1	0.5	LOC138252237	LOC138252237	LOC138252237
1	0	0	0	1	0.5	LOC138252238	LOC138252238	LOC138252238
1	0	0	0	1	0.5	LOC138252239	LOC138252239	LOC138252239
1	0	0	0	1	0.5	LOC138252240	LOC138252240	LOC138252240
1	0	0	0	1	0.5	LOC138252241	LOC138252241	LOC138252241
1	0	0	0	1	0.5	LOC138252242	LOC138252242	LOC138252242
1	0	0	0	1	0.5	LOC138252243	LOC138252243	LOC138252243
1	0	0	0	1	0.5	LOC138252244	LOC138252244	LOC138252244
1	0	0	0	1	0.5	LOC138252245	LOC138252245	LOC138252245
1	0	0	0	1	0.5	LOC138252246	LOC138252246	LOC138252246
1	0	0	0	1	0.5	LOC138252247	LOC138252247	LOC138252247
1	0	0	0	1	0.5	LOC138252248	LOC138252248	LOC138252248
1	0	0	0	1	0.5	LOC138252249	LOC138252249	LOC138252249
1	0	0	0	1	0.5	LOC138252250	LOC138252250	LOC138252250
1	0	0	0	1	0.5	LOC138252251	LOC138252251	LOC138252251
1	0	0	0	1	0.5	LOC138252252	LOC138252252	LOC138252252
1	0	0	0	1	0.5	LOC138252253	LOC138252253	LOC138252253
1	0	0	0	1	0.5	LOC138252254	LOC138252254	LOC138252254
1	0	0	0	1	0.5	LOC138252255	LOC138252255	LOC138252255
1	0	0	0	1	0.5	LOC138252256	LOC138252256	LOC138252256
1	0	0	0	1	0.5	LOC138252257	LOC138252257	LOC138252257
1	0	0	0	1	0.5	LOC138252258	LOC138252258	LOC138252258
1	0	0	0	1	0.5	LOC138252259	LOC138252259	LOC138252259
1	0	0	0	1	0.5	LOC138252260	LOC138252260	LOC138252260
1	0	0	0	1	0.5	LOC138252261	LOC138252261	LOC138252261
1	0	0	0	1	0.5	LOC138252262	LOC138252262	LOC138252262
1	0	0	0	1	0.5	LOC138252263	LOC138252263	LOC138252263
1	0	0	0	1	0.5	LOC138252264	LOC138252264	LOC138252264
1	0	0	0	1	0.5	LOC138252265	LOC138252265	LOC138252265
1	0	0	0	1	0.5	LOC138252266	LOC138252266	LOC138252266
1	0	0	0	1	0.5	LOC138252267	LOC138252267	LOC138252267
1	0	0	0	1	0.5	LOC138252268	LOC138252268	LOC138252268
1	0	0	0	1	0.5	LOC138252269	LOC138252269	LOC138252269
1	0	0	0	1	0.5	LOC138252270	LOC138252270	LOC138252270
1	0	0	0	1	0.5	LOC138252271	LOC138252271	LOC138252271
1	0	0	0	1	0.5	LOC138252272	LOC138252272	LOC138252272
1	0	0	0	1	0.5	LOC138252273	LOC138252273	LOC138252273
1	0	0	0	1	0.5	LOC138252274	LOC138252274	LOC138252274
1	0	0	0	1	0.5	LOC138252275	LOC138252275	LOC138252275
1	0	0	0	1	0.5	LOC138252276	LOC138252276	LOC138252276
1	0	0	0	1	0.5	LOC138252277	LOC138252277	LOC138252277
1	0	0	0	1	0.5	LOC138252278	LOC138252278	LOC138252278
1	0	0	0	1	0.5	LOC138252279	LOC138252279	LOC138252279
1	0	0	0	1	0.5	LOC138252280	LOC138252280	LOC138252280
1	0	0	0	1	0.5	LOC138252281	LOC138252281	LOC138252281
1	0	0	0	1	0.5	LOC138252282	LOC138252282	LOC138252282
1	0	0	0	1	0.5	LOC138252283	LOC138252283	LOC138252283
1	0	0	0	1	0.5	LOC138252284	LOC138252284	LOC138252284
1	0	0	0	1	0.5	LOC138252286	LOC138252286	LOC138252286
1	0	0	0	1	0.5	LOC138252287	LOC138252287	LOC138252287
1	0	0	0	1	0.5	LOC138252288	LOC138252288	LOC138252288
1	0	0	0	1	0.5	LOC138252289	LOC138252289	LOC138252289
1	0	0	0	1	0.5	LOC138252290	LOC138252290	LOC138252290
1	0	0	0	1	0.5	LOC138252291	LOC138252291	LOC138252291
1	0	0	0	1	0.5	LOC138252292	LOC138252292	LOC138252292
1	0	0	0	1	0.5	LOC138252293	LOC138252293	LOC138252293
1	0	0	0	1	0.5	LOC138252294	LOC138252294	LOC138252294
1	0	0	0	1	0.5	LOC138252295	LOC138252295	LOC138252295
1	0	0	0	1	0.5	LOC138252296	LOC138252296	LOC138252296
1	0	0	0	1	0.5	LOC138252297	LOC138252297	LOC138252297
1	0	0	0	1	0.5	LOC138252298	LOC138252298	LOC138252298
1	0	0	0	1	0.5	LOC138252299	LOC138252299	LOC138252299
1	0	0	0	1	0.5	LOC138252300	LOC138252300	LOC138252300
1	0	0	0	1	0.5	LOC138252302	LOC138252302	LOC138252302
1	0	0	0	1	0.5	LOC138252303	LOC138252303	LOC138252303
1	0	0	0	1	0.5	LOC138252304	LOC138252304	LOC138252304
1	0	0	0	1	0.5	LOC138252305	LOC138252305	LOC138252305
0.86	-0.0002083	0	0.02908	1	0.4999	LOC138252306	LOC138252306	LOC138252306
1	0	0	0	1	0.5	LOC138252307	LOC138252307	LOC138252307
1	0	0	0	1	0.5	LOC138252308	LOC138252308	LOC138252308
1	0	0	0	1	0.5	LOC138252309	LOC138252309	LOC138252309
1	0	0	0	1	0.5	LOC138252310	LOC138252310	LOC138252310
1	0	0	0	1	0.5	LOC138252311	LOC138252311	LOC138252311
1	0	0	0	1	0.5	LOC138252312	LOC138252312	LOC138252312
1	0	0	0	1	0.5	LOC138252313	LOC138252313	LOC138252313
1	0	0	0	1	0.5	LOC138252314	LOC138252314	LOC138252314
1	0	0	0	1	0.5	LOC138252315	LOC138252315	LOC138252315
1	0	0	0	1	0.5	LOC138252316	LOC138252316	LOC138252316
1	0	0	0	1	0.5	LOC138252317	LOC138252317	LOC138252317
1	0	0	0	1	0.5	LOC138252318	LOC138252318	LOC138252318
1	0	0	0	1	0.5	LOC138252319	LOC138252319	LOC138252319
1	0	0	0	1	0.5	LOC138252320	LOC138252320	LOC138252320
1	0	0	0	1	0.5	LOC138252321	LOC138252321	LOC138252321
1	0	0	0	1	0.5	LOC138252322	LOC138252322	LOC138252322
1	0	0	0	1	0.5	LOC138252323	LOC138252323	LOC138252323
1	0	0	0	1	0.5	LOC138252324	LOC138252324	LOC138252324
1	0	0	0	1	0.5	LOC138252325	LOC138252325	LOC138252325
1	0	0	0	1	0.5	LOC138252326	LOC138252326	LOC138252326
1	0	0	0	1	0.5	LOC138252327	LOC138252327	LOC138252327
1	0	0	0	1	0.5	LOC138252328	LOC138252328	LOC138252328
1	0	0	0	1	0.5	LOC138252329	LOC138252329	LOC138252329
1	0	0	0	1	0.5	LOC138252330	LOC138252330	LOC138252330
1	0	0	0	1	0.5	LOC138252331	LOC138252331	LOC138252331
1	0	0	0	1	0.5	LOC138252332	LOC138252332	LOC138252332
1	0	0	0	1	0.5	LOC138252333	LOC138252333	LOC138252333
1	0	0	0	1	0.5	LOC138252334	LOC138252334	LOC138252334
1	0	0	0	1	0.5	LOC138252335	LOC138252335	LOC138252335
1	0	0	0	1	0.5	LOC138252336	LOC138252336	LOC138252336
1	0	0	0	1	0.5	LOC138252338	LOC138252338	LOC138252338
1	0	0	0	1	0.5	LOC138252339	LOC138252339	LOC138252339
1	0	0	0	1	0.5	LOC138252340	LOC138252340	LOC138252340
1	0	0	0	1	0.5	LOC138252341	LOC138252341	LOC138252341
1	0	0	0	1	0.5	LOC138252342	LOC138252342	LOC138252342
1	0	0	0	1	0.5	LOC138252343	LOC138252343	LOC138252343
1	0	0	0	1	0.5	LOC138252344	LOC138252344	LOC138252344
1	0	0	0	1	0.5	LOC138252345	LOC138252345	LOC138252345
1	0	0	0	1	0.5	LOC138252346	LOC138252346	LOC138252346
1	0	0	0	1	0.5	LOC138252347	LOC138252347	LOC138252347
1	0	0	0	1	0.5	LOC138252348	LOC138252348	LOC138252348
1	0	0	0	1	0.5	LOC138252349	LOC138252349	LOC138252349
1	0	0	0	1	0.5	LOC138252350	LOC138252350	LOC138252350
1	0	0	0	1	0.5	LOC138252351	LOC138252351	LOC138252351
1	0	0	0	1	0.5	LOC138252352	LOC138252352	LOC138252352
1	0	0	0	1	0.5	LOC138252354	LOC138252354	LOC138252354
1	0	0	0	1	0.5	LOC138252355	LOC138252355	LOC138252355
1	0	0	0	1	0.5	LOC138252356	LOC138252356	LOC138252356
1	0	0	0	1	0.5	LOC138252357	LOC138252357	LOC138252357
1	0	0	0	1	0.5	LOC138252358	LOC138252358	LOC138252358
1	0	0	0	1	0.5	LOC138252359	LOC138252359	LOC138252359
1	0	0	0	1	0.5	LOC138252360	LOC138252360	LOC138252360
1	0	0	0	1	0.5	LOC138252361	LOC138252361	LOC138252361
1	0	0	0	1	0.5	LOC138252362	LOC138252362	LOC138252362
1	0	0	0	1	0.5	LOC138252363	LOC138252363	LOC138252363
1	0	0	0	1	0.5	LOC138252364	LOC138252364	LOC138252364
1	0	0	0	1	0.5	LOC138252365	LOC138252365	LOC138252365
1	0	0	0	1	0.5	LOC138252366	LOC138252366	LOC138252366
1	0	0	0	1	0.5	LOC138252367	LOC138252367	LOC138252367
1	0	0	0	1	0.5	LOC138252368	LOC138252368	LOC138252368
1	0	0	0	1	0.5	LOC138252369	LOC138252369	LOC138252369
1	0	0	0	1	0.5	LOC138252370	LOC138252370	LOC138252370
1	0	0	0	1	0.5	LOC138252371	LOC138252371	LOC138252371
1	0	0	0	1	0.5	LOC138252372	LOC138252372	LOC138252372
1	0	0	0	1	0.5	LOC138252373	LOC138252373	LOC138252373
1	0	0	0	1	0.5	LOC138252374	LOC138252374	LOC138252374
1	0	0	0	1	0.5	LOC138252375	LOC138252375	LOC138252375
1	0	0	0	1	0.5	LOC138252376	LOC138252376	LOC138252376
1	0	0	0	1	0.5	LOC138252377	LOC138252377	LOC138252377
1	0	0	0	1	0.5	LOC138252378	LOC138252378	LOC138252378
1	0	0	0	1	0.5	LOC138252379	LOC138252379	LOC138252379
1	0	0	0	1	0.5	LOC138252380	LOC138252380	LOC138252380
1	0	0	0	1	0.5	LOC138252381	LOC138252381	LOC138252381
1	0	0	0	1	0.5	LOC138252382	LOC138252382	LOC138252382
1	0	0	0	1	0.5	LOC138252383	LOC138252383	LOC138252383
1	0	0	0	1	0.5	LOC138252384	LOC138252384	LOC138252384
1	0	0	0	1	0.5	LOC138252386	LOC138252386	LOC138252386
1	0	0	0	1	0.5	LOC138252387	LOC138252387	LOC138252387
1	0	0	0	1	0.5	LOC138252388	LOC138252388	LOC138252388
1	0	0	0	1	0.5	LOC138252389	LOC138252389	LOC138252389
1	0	0	0	1	0.5	LOC138252390	LOC138252390	LOC138252390
1	0	0	0	1	0.5	LOC138252391	LOC138252391	LOC138252391
1	0	0	0	1	0.5	LOC138252392	LOC138252392	LOC138252392
1	0	0	0	1	0.5	LOC138252393	LOC138252393	LOC138252393
1	0	0	0	1	0.5	LOC138252394	LOC138252394	LOC138252394
1	0	0	0	1	0.5	LOC138252395	LOC138252395	LOC138252395
1	0	0	0	1	0.5	LOC138252396	LOC138252396	LOC138252396
1	0	0	0	1	0.5	LOC138252397	LOC138252397	LOC138252397
1	0	0	0	1	0.5	LOC138252398	LOC138252398	LOC138252398
1	0	0	0	1	0.5	LOC138252399	LOC138252399	LOC138252399
1	0	0	0	1	0.5	LOC138252400	LOC138252400	LOC138252400
1	0	0	0	1	0.5	LOC138252401	LOC138252401	LOC138252401
1	0	0	0	1	0.5	LOC138252402	LOC138252402	LOC138252402
1	0	0	0	1	0.5	LOC138252403	LOC138252403	LOC138252403
1	0	0	0	1	0.5	LOC138252404	LOC138252404	LOC138252404
1	0	0	0	1	0.5	LOC138252405	LOC138252405	LOC138252405
1	0	0	0	1	0.5	LOC138252406	LOC138252406	LOC138252406
1	0	0	0	1	0.5	LOC138252407	LOC138252407	LOC138252407
1	0	0	0	1	0.5	LOC138252408	LOC138252408	LOC138252408
1	0	0	0	1	0.5	LOC138252409	LOC138252409	LOC138252409
1	0	0	0	1	0.5	LOC138252410	LOC138252410	LOC138252410
1	0	0	0	1	0.5	LOC138252411	LOC138252411	LOC138252411
1	0	0	0	1	0.5	LOC138252412	LOC138252412	LOC138252412
1	0	0	0	1	0.5	LOC138252413	LOC138252413	LOC138252413
1	0	0	0	1	0.5	LOC138252414	LOC138252414	LOC138252414
1	0	0	0	1	0.5	LOC138252415	LOC138252415	LOC138252415
1	0	0	0	1	0.5	LOC138252416	LOC138252416	LOC138252416
1	0	0	0	1	0.5	LOC138252417	LOC138252417	LOC138252417
1	0	0	0	1	0.5	LOC138252418	LOC138252418	LOC138252418
1	0	0	0	1	0.5	LOC138252419	LOC138252419	LOC138252419
1	0	0	0	1	0.5	LOC138252420	LOC138252420	LOC138252420
1	0	0	0	1	0.5	LOC138252421	LOC138252421	LOC138252421
1	0	0	0	1	0.5	LOC138252422	LOC138252422	LOC138252422
1	0	0	0	1	0.5	LOC138252423	LOC138252423	LOC138252423
1	0	0	0	1	0.5	LOC138252424	LOC138252424	LOC138252424
1	0	0	0	1	0.5	LOC138252425	LOC138252425	LOC138252425
1	0	0	0	1	0.5	LOC138252426	LOC138252426	LOC138252426
1	0	0	0	1	0.5	LOC138252427	LOC138252427	LOC138252427
1	0	0	0	1	0.5	LOC138252428	LOC138252428	LOC138252428
1	0	0	0	1	0.5	LOC138252429	LOC138252429	LOC138252429
1	0	0	0	1	0.5	LOC138252430	LOC138252430	LOC138252430
1	0	0	0	1	0.5	LOC138252431	LOC138252431	LOC138252431
1	0	0	0	1	0.5	LOC138252432	LOC138252432	LOC138252432
1	0	0	0	1	0.5	LOC138252433	LOC138252433	LOC138252433
1	0	0	0	1	0.5	LOC138252434	LOC138252434	LOC138252434
1	0	0	0	1	0.5	LOC138252435	LOC138252435	LOC138252435
1	0	0	0	1	0.5	LOC138252436	LOC138252436	LOC138252436
1	0	0	0	1	0.5	LOC138252437	LOC138252437	LOC138252437
1	0	0	0	1	0.5	LOC138252438	LOC138252438	LOC138252438
1	0	0	0	1	0.5	LOC138252439	LOC138252439	LOC138252439
1	0	0	0	1	0.5	LOC138252440	LOC138252440	LOC138252440
1	0	0	0	1	0.5	LOC138252442	LOC138252442	LOC138252442
1	0	0	0	1	0.5	LOC138252443	LOC138252443	LOC138252443
1	0	0	0	1	0.5	LOC138252444	LOC138252444	LOC138252444
1	0	0	0	1	0.5	LOC138252445	LOC138252445	LOC138252445
1	0	0	0	1	0.5	LOC138252446	LOC138252446	LOC138252446
1	0	0	0	1	0.5	LOC138252447	LOC138252447	LOC138252447
1	0	0	0	1	0.5	LOC138252448	LOC138252448	LOC138252448
1	0	0	0	1	0.5	LOC138252449	LOC138252449	LOC138252449
1	0	0	0	1	0.5	LOC138252450	LOC138252450	LOC138252450
1	0	0	0	1	0.5	LOC138252451	LOC138252451	LOC138252451
1	0	0	0	1	0.5	LOC138252452	LOC138252452	LOC138252452
1	0	0	0	1	0.5	LOC138252453	LOC138252453	LOC138252453
1	0	0	0	1	0.5	LOC138252454	LOC138252454	LOC138252454
1	0	0	0	1	0.5	LOC138252455	LOC138252455	LOC138252455
1	0	0	0	1	0.5	LOC138252456	LOC138252456	LOC138252456
1	0	0	0	1	0.5	LOC138252458	LOC138252458	LOC138252458
1	0	0	0	1	0.5	LOC138252459	LOC138252459	LOC138252459
1	0	0	0	1	0.5	LOC138252460	LOC138252460	LOC138252460
1	0	0	0	1	0.5	LOC138252461	LOC138252461	LOC138252461
1	0	0	0	1	0.5	LOC138252462	LOC138252462	LOC138252462
1	0	0	0	1	0.5	LOC138252463	LOC138252463	LOC138252463
1	0	0	0	1	0.5	LOC138252464	LOC138252464	LOC138252464
1	0	0	0	1	0.5	LOC138252465	LOC138252465	LOC138252465
1	0	0	0	1	0.5	LOC138252466	LOC138252466	LOC138252466
1	0	0	0	1	0.5	LOC138252467	LOC138252467	LOC138252467
1	0	0	0	1	0.5	LOC138252468	LOC138252468	LOC138252468
1	0	0	0	1	0.5	LOC138252469	LOC138252469	LOC138252469
1	0	0	0	1	0.5	LOC138252470	LOC138252470	LOC138252470
1	0	0	0	1	0.5	LOC138252471	LOC138252471	LOC138252471
1	0	0	0	1	0.5	LOC138252472	LOC138252472	LOC138252472
1	0	0	0	1	0.5	LOC138252473	LOC138252473	LOC138252473
1	0	0	0	1	0.5	LOC138252474	LOC138252474	LOC138252474
1	0	0	0	1	0.5	LOC138252475	LOC138252475	LOC138252475
1	0	0	0	1	0.5	LOC138252476	LOC138252476	LOC138252476
1	0	0	0	1	0.5	LOC138252477	LOC138252477	LOC138252477
1	0	0	0	1	0.5	LOC138252478	LOC138252478	LOC138252478
1	0	0	0	1	0.5	LOC138252479	LOC138252479	LOC138252479
1	0	0	0	1	0.5	LOC138252480	LOC138252480	LOC138252480
1	0	0	0	1	0.5	LOC138252481	LOC138252481	LOC138252481
1	0	0	0	1	0.5	LOC138252482	LOC138252482	LOC138252482
1	0	0	0	1	0.5	LOC138252484	LOC138252484	LOC138252484
1	0	0	0	1	0.5	LOC138252485	LOC138252485	LOC138252485
1	0	0	0	1	0.5	LOC138252486	LOC138252486	LOC138252486
1	0	0	0	1	0.5	LOC138252487	LOC138252487	LOC138252487
1	0	0	0	1	0.5	LOC138252488	LOC138252488	LOC138252488
1	0	0	0	1	0.5	LOC138252489	LOC138252489	LOC138252489
1	0	0	0	1	0.5	LOC138252490	LOC138252490	LOC138252490
0.1554	-0.0223	1.835	4.798	1	0.4854	LOC138252491	LOC138252491	LOC138252491
0.4492	-0.003957	0	0.5234	1	0.4974	LOC138252492	LOC138252492	LOC138252492
1	0	0	0	1	0.5	LOC138252493	LOC138252493	LOC138252493
1	0	0	0	1	0.5	LOC138252494	LOC138252494	LOC138252494
1	0	0	0	1	0.5	LOC138252495	LOC138252495	LOC138252495
1	0	0	0	1	0.5	LOC138252496	LOC138252496	LOC138252496
1	0	0	0	1	0.5	LOC138252497	LOC138252497	LOC138252497
1	0	0	0	1	0.5	LOC138252498	LOC138252498	LOC138252498
1	0	0	0	1	0.5	LOC138252499	LOC138252499	LOC138252499
1	0	0	0	1	0.5	LOC138252500	LOC138252500	LOC138252500
1	0	0	0	1	0.5	LOC138252501	LOC138252501	LOC138252501
1	0	0	0	1	0.5	LOC138252502	LOC138252502	LOC138252502
1	0	0	0	1	0.5	LOC138252503	LOC138252503	LOC138252503
0.2658	-0.01094	15.6	21.63	1	0.4776	LOC138252504	LOC138252504	LOC138252504
1	0	0	0	1	0.5	LOC138252505	LOC138252505	LOC138252505
1	0	0	0	1	0.5	LOC138252506	LOC138252506	LOC138252506
1	0	0	0	1	0.5	LOC138252507	LOC138252507	LOC138252507
1	0	0	0	1	0.5	LOC138252508	LOC138252508	LOC138252508
1	0	0	0	1	0.5	LOC138252510	LOC138252510	LOC138252510
1	0	0	0	1	0.5	LOC138252511	LOC138252511	LOC138252511
1	0	0	0	1	0.5	LOC138252512	LOC138252512	LOC138252512
1	0	0	0	1	0.5	LOC138252513	LOC138252513	LOC138252513
1	0	0	0	1	0.5	LOC138252514	LOC138252514	LOC138252514
1	0	0	0	1	0.5	LOC138252515	LOC138252515	LOC138252515
1	0	0	0	1	0.5	LOC138252516	LOC138252516	LOC138252516
1	0	0	0	1	0.5	LOC138252517	LOC138252517	LOC138252517
1	0	0	0	1	0.5	LOC138252518	LOC138252518	LOC138252518
1	0	0	0	1	0.5	LOC138252519	LOC138252519	LOC138252519
1	0	0	0	1	0.5	LOC138252520	LOC138252520	LOC138252520
1	0	0	0	1	0.5	LOC138252521	LOC138252521	LOC138252521
1	0	0	0	1	0.5	LOC138252522	LOC138252522	LOC138252522
1	0	0	0	1	0.5	LOC138252523	LOC138252523	LOC138252523
1	0	0	0	1	0.5	LOC138252524	LOC138252524	LOC138252524
1	0	0	0	1	0.5	LOC138252525	LOC138252525	LOC138252525
1	0	0	0	1	0.5	LOC138252526	LOC138252526	LOC138252526
1	0	0	0	1	0.5	LOC138252527	LOC138252527	LOC138252527
1	0	0	0	1	0.5	LOC138252528	LOC138252528	LOC138252528
1	0	0	0	1	0.5	LOC138252529	LOC138252529	LOC138252529
1	0	0	0	1	0.5	LOC138252531	LOC138252531	LOC138252531
1	0	0	0	1	0.5	LOC138252532	LOC138252532	LOC138252532
1	0	0	0	1	0.5	LOC138252533	LOC138252533	LOC138252533
1	0	0	0	1	0.5	LOC138252534	LOC138252534	LOC138252534
1	0	0	0	1	0.5	LOC138252535	LOC138252535	LOC138252535
1	0	0	0	1	0.5	LOC138252536	LOC138252536	LOC138252536
1	0	0	0	1	0.5	LOC138252537	LOC138252537	LOC138252537
1	0	0	0	1	0.5	LOC138252538	LOC138252538	LOC138252538
1	0	0	0	1	0.5	LOC138252539	LOC138252539	LOC138252539
1	0	0	0	1	0.5	LOC138252540	LOC138252540	LOC138252540
1	0	0	0	1	0.5	LOC138252541	LOC138252541	LOC138252541
1	0	0	0	1	0.5	LOC138252542	LOC138252542	LOC138252542
1	0	0	0	1	0.5	LOC138252543	LOC138252543	LOC138252543
1	0	0	0	1	0.5	LOC138252544	LOC138252544	LOC138252544
1	0	0	0	1	0.5	LOC138252545	LOC138252545	LOC138252545
1	0	0	0	1	0.5	LOC138252546	LOC138252546	LOC138252546
1	0	0	0	1	0.5	LOC138252547	LOC138252547	LOC138252547
1	0	0	0	1	0.5	LOC138252548	LOC138252548	LOC138252548
1	0	0	0	1	0.5	LOC138252549	LOC138252549	LOC138252549
1	0	0	0	1	0.5	LOC138252550	LOC138252550	LOC138252550
1	0	0	0	1	0.5	LOC138252551	LOC138252551	LOC138252551
1	0	0	0	1	0.5	LOC138252552	LOC138252552	LOC138252552
1	0	0	0	1	0.5	LOC138252553	LOC138252553	LOC138252553
1	0	0	0	1	0.5	LOC138252554	LOC138252554	LOC138252554
1	0	0	0	1	0.5	LOC138252555	LOC138252555	LOC138252555
1	0	0	0	1	0.5	LOC138252557	LOC138252557	LOC138252557
1	0	0	0	1	0.5	LOC138252558	LOC138252558	LOC138252558
1	0	0	0	1	0.5	LOC138252559	LOC138252559	LOC138252559
1	0	0	0	1	0.5	LOC138252560	LOC138252560	LOC138252560
1	0	0	0	1	0.5	LOC138252561	LOC138252561	LOC138252561
1	0	0	0	1	0.5	LOC138252562	LOC138252562	LOC138252562
1	0	0	0	1	0.5	LOC138252563	LOC138252563	LOC138252563
1	0	0	0	1	0.5	LOC138252564	LOC138252564	LOC138252564
1	0	0	0	1	0.5	LOC138252565	LOC138252565	LOC138252565
1	0	0	0	1	0.5	LOC138252566	LOC138252566	LOC138252566
1	0	0	0	1	0.5	LOC138252567	LOC138252567	LOC138252567
1	0	0	0	1	0.5	LOC138252568	LOC138252568	LOC138252568
1	0	0	0	1	0.5	LOC138252569	LOC138252569	LOC138252569
1	0	0	0	1	0.5	LOC138252570	LOC138252570	LOC138252570
1	0	0	0	1	0.5	LOC138252571	LOC138252571	LOC138252571
1	0	0	0	1	0.5	LOC138252572	LOC138252572	LOC138252572
1	0	0	0	1	0.5	LOC138252573	LOC138252573	LOC138252573
1	0	0	0	1	0.5	LOC138252574	LOC138252574	LOC138252574
1	0	0	0	1	0.5	LOC138252575	LOC138252575	LOC138252575
1	0	0	0	1	0.5	LOC138252576	LOC138252576	LOC138252576
1	0	0	0	1	0.5	LOC138252577	LOC138252577	LOC138252577
1	0	0	0	1	0.5	LOC138252578	LOC138252578	LOC138252578
1	0	0	0	1	0.5	LOC138252579	LOC138252579	LOC138252579
1	0	0	0	1	0.5	LOC138252580	LOC138252580	LOC138252580
1	0	0	0	1	0.5	LOC138252581	LOC138252581	LOC138252581
1	0	0	0	1	0.5	LOC138252582	LOC138252582	LOC138252582
1	0	0	0	1	0.5	LOC138252583	LOC138252583	LOC138252583
1	0	0	0	1	0.5	LOC138252584	LOC138252584	LOC138252584
1	0	0	0	1	0.5	LOC138252585	LOC138252585	LOC138252585
1	0	0	0	1	0.5	LOC138252586	LOC138252586	LOC138252586
1	0	0	0	1	0.5	LOC138252587	LOC138252587	LOC138252587
1	0	0	0	1	0.5	LOC138252588	LOC138252588	LOC138252588
1	0	0	0	1	0.5	LOC138252589	LOC138252589	LOC138252589
1	0	0	0	1	0.5	LOC138252590	LOC138252590	LOC138252590
1	0	0	0	1	0.5	LOC138252591	LOC138252591	LOC138252591
1	0	0	0	1	0.5	LOC138252592	LOC138252592	LOC138252592
1	0	0	0	1	0.5	LOC138252593	LOC138252593	LOC138252593
1	0	0	0	1	0.5	LOC138252594	LOC138252594	LOC138252594
1	0	0	0	1	0.5	LOC138252595	LOC138252595	LOC138252595
1	0	0	0	1	0.5	LOC138252596	LOC138252596	LOC138252596
1	0	0	0	1	0.5	LOC138252597	LOC138252597	LOC138252597
1	0	0	0	1	0.5	LOC138252598	LOC138252598	LOC138252598
1	0	0	0	1	0.5	LOC138252599	LOC138252599	LOC138252599
1	0	0	0	1	0.5	LOC138252600	LOC138252600	LOC138252600
1	0	0	0	1	0.5	LOC138252601	LOC138252601	LOC138252601
1	0	0	0	1	0.5	LOC138252603	LOC138252603	LOC138252603
1	0	0	0	1	0.5	LOC138252604	LOC138252604	LOC138252604
1	0	0	0	1	0.5	LOC138252605	LOC138252605	LOC138252605
1	0	0	0	1	0.5	LOC138252606	LOC138252606	LOC138252606
1	0	0	0	1	0.5	LOC138252607	LOC138252607	LOC138252607
1	0	0	0	1	0.5	LOC138252608	LOC138252608	LOC138252608
1	0	0	0	1	0.5	LOC138252609	LOC138252609	LOC138252609
1	0	0	0	1	0.5	LOC138252610	LOC138252610	LOC138252610
1	0	0	0	1	0.5	LOC138252611	LOC138252611	LOC138252611
1	0	0	0	1	0.5	LOC138252612	LOC138252612	LOC138252612
1	0	0	0	1	0.5	LOC138252613	LOC138252613	LOC138252613
1	0	0	0	1	0.5	LOC138252614	LOC138252614	LOC138252614
1	0	0	0	1	0.5	LOC138252615	LOC138252615	LOC138252615
1	0	0	0	1	0.5	LOC138252616	LOC138252616	LOC138252616
1	0	0	0	1	0.5	LOC138252617	LOC138252617	LOC138252617
1	0	0	0	1	0.5	LOC138252619	LOC138252619	LOC138252619
1	0	0	0	1	0.5	LOC138252620	LOC138252620	LOC138252620
1	0	0	0	1	0.5	LOC138252621	LOC138252621	LOC138252621
1	0	0	0	1	0.5	LOC138252622	LOC138252622	LOC138252622
1	0	0	0	1	0.5	LOC138252623	LOC138252623	LOC138252623
1	0	0	0	1	0.5	LOC138252624	LOC138252624	LOC138252624
1	0	0	0	1	0.5	LOC138252625	LOC138252625	LOC138252625
1	0	0	0	1	0.5	LOC138252626	LOC138252626	LOC138252626
1	0	0	0	1	0.5	LOC138252627	LOC138252627	LOC138252627
1	0	0	0	1	0.5	LOC138252628	LOC138252628	LOC138252628
1	0	0	0	1	0.5	LOC138252629	LOC138252629	LOC138252629
1	0	0	0	1	0.5	LOC138252630	LOC138252630	LOC138252630
1	0	0	0	1	0.5	LOC138252631	LOC138252631	LOC138252631
1	0	0	0	1	0.5	LOC138252632	LOC138252632	LOC138252632
1	0	0	0	1	0.5	LOC138252633	LOC138252633	LOC138252633
1	0	0	0	1	0.5	LOC138252634	LOC138252634	LOC138252634
1	0	0	0	1	0.5	LOC138252635	LOC138252635	LOC138252635
1	0	0	0	1	0.5	LOC138252636	LOC138252636	LOC138252636
1	0	0	0	1	0.5	LOC138252637	LOC138252637	LOC138252637
1	0	0	0	1	0.5	LOC138252638	LOC138252638	LOC138252638
1	0	0	0	1	0.5	LOC138252639	LOC138252639	LOC138252639
1	0	0	0	1	0.5	LOC138252640	LOC138252640	LOC138252640
1	0	0	0	1	0.5	LOC138252641	LOC138252641	LOC138252641
1	0	0	0	1	0.5	LOC138252642	LOC138252642	LOC138252642
1	0	0	0	1	0.5	LOC138252643	LOC138252643	LOC138252643
1	0	0	0	1	0.5	LOC138252644	LOC138252644	LOC138252644
1	0	0	0	1	0.5	LOC138252645	LOC138252645	LOC138252645
1	0	0	0	1	0.5	LOC138252646	LOC138252646	LOC138252646
1	0	0	0	1	0.5	LOC138252647	LOC138252647	LOC138252647
1	0	0	0	1	0.5	LOC138252648	LOC138252648	LOC138252648
1	0	0	0	1	0.5	LOC138252649	LOC138252649	LOC138252649
1	0	0	0	1	0.5	LOC138252650	LOC138252650	LOC138252650
1	0	0	0	1	0.5	LOC138252651	LOC138252651	LOC138252651
1	0	0	0	1	0.5	LOC138252652	LOC138252652	LOC138252652
1	0	0	0	1	0.5	LOC138252653	LOC138252653	LOC138252653
1	0	0	0	1	0.5	LOC138252654	LOC138252654	LOC138252654
1	0	0	0	1	0.5	LOC138252655	LOC138252655	LOC138252655
1	0	0	0	1	0.5	LOC138252656	LOC138252656	LOC138252656
1	0	0	0	1	0.5	LOC138252657	LOC138252657	LOC138252657
1	0	0	0	1	0.5	LOC138252658	LOC138252658	LOC138252658
1	0	0	0	1	0.5	LOC138252659	LOC138252659	LOC138252659
1	0	0	0	1	0.5	LOC138252660	LOC138252660	LOC138252660
1	0	0	0	1	0.5	LOC138252661	LOC138252661	LOC138252661
1	0	0	0	1	0.5	LOC138252662	LOC138252662	LOC138252662
1	0	0	0	1	0.5	LOC138252663	LOC138252663	LOC138252663
1	0	0	0	1	0.5	LOC138252665	LOC138252665	LOC138252665
1	0	0	0	1	0.5	LOC138252666	LOC138252666	LOC138252666
1	0	0	0	1	0.5	LOC138252667	LOC138252667	LOC138252667
1	0	0	0	1	0.5	LOC138252668	LOC138252668	LOC138252668
1	0	0	0	1	0.5	LOC138252669	LOC138252669	LOC138252669
1	0	0	0	1	0.5	LOC138252670	LOC138252670	LOC138252670
1	0	0	0	1	0.5	LOC138252671	LOC138252671	LOC138252671
1	0	0	0	1	0.5	LOC138252672	LOC138252672	LOC138252672
1	0	0	0	1	0.5	LOC138252673	LOC138252673	LOC138252673
1	0	0	0	1	0.5	LOC138252674	LOC138252674	LOC138252674
1	0	0	0	1	0.5	LOC138252675	LOC138252675	LOC138252675
1	0	0	0	1	0.5	LOC138252676	LOC138252676	LOC138252676
1	0	0	0	1	0.5	LOC138252677	LOC138252677	LOC138252677
1	0	0	0	1	0.5	LOC138252678	LOC138252678	LOC138252678
1	0	0	0	1	0.5	LOC138252679	LOC138252679	LOC138252679
1	0	0	0	1	0.5	LOC138252680	LOC138252680	LOC138252680
1	0	0	0	1	0.5	LOC138252681	LOC138252681	LOC138252681
1	0	0	0	1	0.5	LOC138252682	LOC138252682	LOC138252682
1	0	0	0	1	0.5	LOC138252683	LOC138252683	LOC138252683
1	0	0	0	1	0.5	LOC138252684	LOC138252684	LOC138252684
1	0	0	0	1	0.5	LOC138252686	LOC138252686	LOC138252686
1	0	0	0	1	0.5	LOC138252687	LOC138252687	LOC138252687
1	0	0	0	1	0.5	LOC138252688	LOC138252688	LOC138252688
1	0	0	0	1	0.5	LOC138252689	LOC138252689	LOC138252689
1	0	0	0	1	0.5	LOC138252690	LOC138252690	LOC138252690
1	0	0	0	1	0.5	LOC138252691	LOC138252691	LOC138252691
1	0	0	0	1	0.5	LOC138252692	LOC138252692	LOC138252692
1	0	0	0	1	0.5	LOC138252693	LOC138252693	LOC138252693
1	0	0	0	1	0.5	LOC138252694	LOC138252694	LOC138252694
1	0	0	0	1	0.5	LOC138252695	LOC138252695	LOC138252695
1	0	0	0	1	0.5	LOC138252696	LOC138252696	LOC138252696
1	0	0	0	1	0.5	LOC138252697	LOC138252697	LOC138252697
1	0	0	0	1	0.5	LOC138252698	LOC138252698	LOC138252698
1	0	0	0	1	0.5	LOC138252699	LOC138252699	LOC138252699
1	0	0	0	1	0.5	LOC138252700	LOC138252700	LOC138252700
1	0	0	0	1	0.5	LOC138252702	LOC138252702	LOC138252702
1	0	0	0	1	0.5	LOC138252703	LOC138252703	LOC138252703
1	0	0	0	1	0.5	LOC138252704	LOC138252704	LOC138252704
1	0	0	0	1	0.5	LOC138252705	LOC138252705	LOC138252705
1	0	0	0	1	0.5	LOC138252706	LOC138252706	LOC138252706
1	0	0	0	1	0.5	LOC138252707	LOC138252707	LOC138252707
1	0	0	0	1	0.5	LOC138252708	LOC138252708	LOC138252708
1	0	0	0	1	0.5	LOC138252709	LOC138252709	LOC138252709
1	0	0	0	1	0.5	LOC138252710	LOC138252710	LOC138252710
1	0	0	0	1	0.5	LOC138252711	LOC138252711	LOC138252711
1	0	0	0	1	0.5	LOC138252712	LOC138252712	LOC138252712
1	0	0	0	1	0.5	LOC138252713	LOC138252713	LOC138252713
1	0	0	0	1	0.5	LOC138252714	LOC138252714	LOC138252714
1	0	0	0	1	0.5	LOC138252715	LOC138252715	LOC138252715
1	0	0	0	1	0.5	LOC138252716	LOC138252716	LOC138252716
1	0	0	0	1	0.5	LOC138252718	LOC138252718	LOC138252718
1	0	0	0	1	0.5	LOC138252719	LOC138252719	LOC138252719
1	0	0	0	1	0.5	LOC138252720	LOC138252720	LOC138252720
1	0	0	0	1	0.5	LOC138252721	LOC138252721	LOC138252721
1	0	0	0	1	0.5	LOC138252722	LOC138252722	LOC138252722
1	0	0	0	1	0.5	LOC138252723	LOC138252723	LOC138252723
1	0	0	0	1	0.5	LOC138252724	LOC138252724	LOC138252724
1	0	0	0	1	0.5	LOC138252725	LOC138252725	LOC138252725
1	0	0	0	1	0.5	LOC138252726	LOC138252726	LOC138252726
1	0	0	0	1	0.5	LOC138252727	LOC138252727	LOC138252727
1	0	0	0	1	0.5	LOC138252728	LOC138252728	LOC138252728
1	0	0	0	1	0.5	LOC138252729	LOC138252729	LOC138252729
1	0	0	0	1	0.5	LOC138252730	LOC138252730	LOC138252730
1	0	0	0	1	0.5	LOC138252731	LOC138252731	LOC138252731
1	0	0	0	1	0.5	LOC138252732	LOC138252732	LOC138252732
1	0	0	0	1	0.5	LOC138252734	LOC138252734	LOC138252734
1	0	0	0	1	0.5	LOC138252735	LOC138252735	LOC138252735
1	0	0	0	1	0.5	LOC138252736	LOC138252736	LOC138252736
1	0	0	0	1	0.5	LOC138252737	LOC138252737	LOC138252737
1	0	0	0	1	0.5	LOC138252738	LOC138252738	LOC138252738
1	0	0	0	1	0.5	LOC138252739	LOC138252739	LOC138252739
1	0	0	0	1	0.5	LOC138252740	LOC138252740	LOC138252740
1	0	0	0	1	0.5	LOC138252741	LOC138252741	LOC138252741
1	0	0	0	1	0.5	LOC138252742	LOC138252742	LOC138252742
1	0	0	0	1	0.5	LOC138252743	LOC138252743	LOC138252743
1	0	0	0	1	0.5	LOC138252744	LOC138252744	LOC138252744
1	0	0	0	1	0.5	LOC138252745	LOC138252745	LOC138252745
1	0	0	0	1	0.5	LOC138252746	LOC138252746	LOC138252746
1	0	0	0	1	0.5	LOC138252747	LOC138252747	LOC138252747
1	0	0	0	1	0.5	LOC138252748	LOC138252748	LOC138252748
1	0	0	0	1	0.5	LOC138252749	LOC138252749	LOC138252749
1	0	0	0	1	0.5	LOC138252750	LOC138252750	LOC138252750
1	0	0	0	1	0.5	LOC138252751	LOC138252751	LOC138252751
1	0	0	0	1	0.5	LOC138252752	LOC138252752	LOC138252752
1	0	0	0	1	0.5	LOC138252753	LOC138252753	LOC138252753
1	0	0	0	1	0.5	LOC138252754	LOC138252754	LOC138252754
1	0	0	0	1	0.5	LOC138252755	LOC138252755	LOC138252755
1	0	0	0	1	0.5	LOC138252756	LOC138252756	LOC138252756
1	0	0	0	1	0.5	LOC138252757	LOC138252757	LOC138252757
1	0	0	0	1	0.5	LOC138252758	LOC138252758	LOC138252758
1	0	0	0	1	0.5	LOC138252760	LOC138252760	LOC138252760
1	0	0	0	1	0.5	LOC138252761	LOC138252761	LOC138252761
1	0	0	0	1	0.5	LOC138252762	LOC138252762	LOC138252762
1	0	0	0	1	0.5	LOC138252763	LOC138252763	LOC138252763
1	0	0	0	1	0.5	LOC138252764	LOC138252764	LOC138252764
1	0	0	0	1	0.5	LOC138252765	LOC138252765	LOC138252765
1	0	0	0	1	0.5	LOC138252766	LOC138252766	LOC138252766
1	0	0	0	1	0.5	LOC138252767	LOC138252767	LOC138252767
1	0	0	0	1	0.5	LOC138252768	LOC138252768	LOC138252768
1	0	0	0	1	0.5	LOC138252769	LOC138252769	LOC138252769
1	0	0	0	1	0.5	LOC138252770	LOC138252770	LOC138252770
1	0	0	0	1	0.5	LOC138252771	LOC138252771	LOC138252771
1	0	0	0	1	0.5	LOC138252772	LOC138252772	LOC138252772
1	0	0	0	1	0.5	LOC138252773	LOC138252773	LOC138252773
1	0	0	0	1	0.5	LOC138252774	LOC138252774	LOC138252774
1	0	0	0	1	0.5	LOC138252776	LOC138252776	LOC138252776
1	0	0	0	1	0.5	LOC138252777	LOC138252777	LOC138252777
1	0	0	0	1	0.5	LOC138252778	LOC138252778	LOC138252778
1	0	0	0	1	0.5	LOC138252779	LOC138252779	LOC138252779
1	0	0	0	1	0.5	LOC138252780	LOC138252780	LOC138252780
1	0	0	0	1	0.5	LOC138252781	LOC138252781	LOC138252781
1	0	0	0	1	0.5	LOC138252782	LOC138252782	LOC138252782
1	0	0	0	1	0.5	LOC138252783	LOC138252783	LOC138252783
1	0	0	0	1	0.5	LOC138252784	LOC138252784	LOC138252784
1	0	0	0	1	0.5	LOC138252785	LOC138252785	LOC138252785
1	0	0	0	1	0.5	LOC138252786	LOC138252786	LOC138252786
1	0	0	0	1	0.5	LOC138252787	LOC138252787	LOC138252787
1	0	0	0	1	0.5	LOC138252788	LOC138252788	LOC138252788
1	0	0	0	1	0.5	LOC138252789	LOC138252789	LOC138252789
1	0	0	0	1	0.5	LOC138252790	LOC138252790	LOC138252790
1	0	0	0	1	0.5	LOC138252791	LOC138252791	LOC138252791
1	0	0	0	1	0.5	LOC138252792	LOC138252792	LOC138252792
1	0	0	0	1	0.5	LOC138252793	LOC138252793	LOC138252793
1	0	0	0	1	0.5	LOC138252794	LOC138252794	LOC138252794
1	0	0	0	1	0.5	LOC138252795	LOC138252795	LOC138252795
1	0	0	0	1	0.5	LOC138252796	LOC138252796	LOC138252796
1	0	0	0	1	0.5	LOC138252797	LOC138252797	LOC138252797
1	0	0	0	1	0.5	LOC138252798	LOC138252798	LOC138252798
1	0	0	0	1	0.5	LOC138252799	LOC138252799	LOC138252799
1	0	0	0	1	0.5	LOC138252800	LOC138252800	LOC138252800
1	0	0	0	1	0.5	LOC138252801	LOC138252801	LOC138252801
1	0	0	0	1	0.5	LOC138252802	LOC138252802	LOC138252802
1	0	0	0	1	0.5	LOC138252803	LOC138252803	LOC138252803
1	0	0	0	1	0.5	LOC138252804	LOC138252804	LOC138252804
1	0	0	0	1	0.5	LOC138252805	LOC138252805	LOC138252805
1	0	0	0	1	0.5	LOC138252806	LOC138252806	LOC138252806
1	0	0	0	1	0.5	LOC138252807	LOC138252807	LOC138252807
1	0	0	0	1	0.5	LOC138252808	LOC138252808	LOC138252808
1	0	0	0	1	0.5	LOC138252809	LOC138252809	LOC138252809
1	0	0	0	1	0.5	LOC138252810	LOC138252810	LOC138252810
1	0	0	0	1	0.5	LOC138252812	LOC138252812	LOC138252812
1	0	0	0	1	0.5	LOC138252813	LOC138252813	LOC138252813
1	0	0	0	1	0.5	LOC138252814	LOC138252814	LOC138252814
1	0	0	0	1	0.5	LOC138252815	LOC138252815	LOC138252815
1	0	0	0	1	0.5	LOC138252816	LOC138252816	LOC138252816
1	0	0	0	1	0.5	LOC138252817	LOC138252817	LOC138252817
1	0	0	0	1	0.5	LOC138252818	LOC138252818	LOC138252818
1	0	0	0	1	0.5	LOC138252819	LOC138252819	LOC138252819
1	0	0	0	1	0.5	LOC138252820	LOC138252820	LOC138252820
1	0	0	0	1	0.5	LOC138252821	LOC138252821	LOC138252821
1	0	0	0	1	0.5	LOC138252823	LOC138252823	LOC138252823
1	0	0	0	1	0.5	LOC138252824	LOC138252824	LOC138252824
1	0	0	0	1	0.5	LOC138252825	LOC138252825	LOC138252825
1	0	0	0	1	0.5	LOC138252826	LOC138252826	LOC138252826
1	0	0	0	1	0.5	LOC138252827	LOC138252827	LOC138252827
0.8021	-0.0002964	0	0.05816	1	0.4997	LOC138252828	LOC138252828	LOC138252828
1	0	0	0	1	0.5	LOC138252829	LOC138252829	LOC138252829
1	0	0	0	1	0.5	LOC138252830	LOC138252830	LOC138252830
1	0	0	0	1	0.5	LOC138252831	LOC138252831	LOC138252831
1	0	0	0	1	0.5	LOC138252832	LOC138252832	LOC138252832
1	0	0	0	1	0.5	LOC138252833	LOC138252833	LOC138252833
1	0	0	0	1	0.5	LOC138252834	LOC138252834	LOC138252834
1	0	0	0	1	0.5	LOC138252835	LOC138252835	LOC138252835
1	0	0	0	1	0.5	LOC138252836	LOC138252836	LOC138252836
1	0	0	0	1	0.5	LOC138252837	LOC138252837	LOC138252837
1	0	0	0	1	0.5	LOC138252838	LOC138252838	LOC138252838
1	0	0	0	1	0.5	LOC138252839	LOC138252839	LOC138252839
1	0	0	0	1	0.5	LOC138252840	LOC138252840	LOC138252840
1	0	0	0	1	0.5	LOC138252841	LOC138252841	LOC138252841
1	0	0	0	1	0.5	LOC138252842	LOC138252842	LOC138252842
1	0	0	0	1	0.5	LOC138252843	LOC138252843	LOC138252843
0.7585	-0.0005397	0	0.08723	1	0.4996	LOC138252844	LOC138252844	LOC138252844
1	0	0	0	1	0.5	LOC138252845	LOC138252845	LOC138252845
1	0	0	0	1	0.5	LOC138252846	LOC138252846	LOC138252846
1	0	0	0	1	0.5	LOC138252847	LOC138252847	LOC138252847
1	0	0	0	1	0.5	LOC138252848	LOC138252848	LOC138252848
1	0	0	0	1	0.5	LOC138252849	LOC138252849	LOC138252849
1	0	0	0	1	0.5	LOC138252850	LOC138252850	LOC138252850
1	0	0	0	1	0.5	LOC138252851	LOC138252851	LOC138252851
1	0	0	0	1	0.5	LOC138252852	LOC138252852	LOC138252852
1	0	0	0	1	0.5	LOC138252853	LOC138252853	LOC138252853
1	0	0	0	1	0.5	LOC138252854	LOC138252854	LOC138252854
1	0	0	0	1	0.5	LOC138252855	LOC138252855	LOC138252855
1	0	0	0	1	0.5	LOC138252856	LOC138252856	LOC138252856
1	0	0	0	1	0.5	LOC138252857	LOC138252857	LOC138252857
1	0	0	0	1	0.5	LOC138252858	LOC138252858	LOC138252858
1	0	0	0	1	0.5	LOC138252859	LOC138252859	LOC138252859
0.7223	-0.00139	0	0.1163	1	0.4994	LOC138252860	LOC138252860	LOC138252860
1	0	0	0	1	0.5	LOC138252861	LOC138252861	LOC138252861
1	0	0	0	1	0.5	LOC138252862	LOC138252862	LOC138252862
1	0	0	0	1	0.5	LOC138252863	LOC138252863	LOC138252863
1	0	0	0	1	0.5	LOC138252864	LOC138252864	LOC138252864
1	0	0	0	1	0.5	LOC138252865	LOC138252865	LOC138252865
1	0	0	0	1	0.5	LOC138252866	LOC138252866	LOC138252866
1	0	0	0	1	0.5	LOC138252867	LOC138252867	LOC138252867
1	0	0	0	1	0.5	LOC138252868	LOC138252868	LOC138252868
1	0	0	0	1	0.5	LOC138252869	LOC138252869	LOC138252869
1	0	0	0	1	0.5	LOC138252870	LOC138252870	LOC138252870
1	0	0	0	1	0.5	LOC138252871	LOC138252871	LOC138252871
1	0	0	0	1	0.5	LOC138252872	LOC138252872	LOC138252872
1	0	0	0	1	0.5	LOC138252873	LOC138252873	LOC138252873
1	0	0	0	1	0.5	LOC138252874	LOC138252874	LOC138252874
1	0	0	0	1	0.5	LOC138252875	LOC138252875	LOC138252875
1	0	0	0	1	0.5	LOC138252876	LOC138252876	LOC138252876
1	0	0	0	1	0.5	LOC138252877	LOC138252877	LOC138252877
1	0	0	0	1	0.5	LOC138252878	LOC138252878	LOC138252878
1	0	0	0	1	0.5	LOC138252879	LOC138252879	LOC138252879
1	0	0	0	1	0.5	LOC138252880	LOC138252880	LOC138252880
1	0	0	0	1	0.5	LOC138252881	LOC138252881	LOC138252881
1	0	0	0	1	0.5	LOC138252882	LOC138252882	LOC138252882
1	0	0	0	1	0.5	LOC138252883	LOC138252883	LOC138252883
1	0	0	0	1	0.5	LOC138252884	LOC138252884	LOC138252884
1	0	0	0	1	0.5	LOC138252885	LOC138252885	LOC138252885
0.663	-0.001226	0	0.1745	1	0.4991	LOC138252886	LOC138252886	LOC138252886
1	0	0	0	1	0.5	LOC138252887	LOC138252887	LOC138252887
1	0	0	0	1	0.5	LOC138252888	LOC138252888	LOC138252888
1	0	0	0	1	0.5	LOC138252889	LOC138252889	LOC138252889
1	0	0	0	1	0.5	LOC138252890	LOC138252890	LOC138252890
1	0	0	0	1	0.5	LOC138252891	LOC138252891	LOC138252891
1	0	0	0	1	0.5	LOC138252892	LOC138252892	LOC138252892
1	0	0	0	1	0.5	LOC138252893	LOC138252893	LOC138252893
1	0	0	0	1	0.5	LOC138252894	LOC138252894	LOC138252894
1	0	0	0	1	0.5	LOC138252895	LOC138252895	LOC138252895
1	0	0	0	1	0.5	LOC138252896	LOC138252896	LOC138252896
1	0	0	0	1	0.5	LOC138252897	LOC138252897	LOC138252897
1	0	0	0	1	0.5	LOC138252898	LOC138252898	LOC138252898
1	0	0	0	1	0.5	LOC138252899	LOC138252899	LOC138252899
1	0	0	0	1	0.5	LOC138252900	LOC138252900	LOC138252900
1	0	0	0	1	0.5	LOC138252901	LOC138252901	LOC138252901
0.5733	-0.002129	0	0.2908	1	0.4985	LOC138252902	LOC138252902	LOC138252902
1	0	0	0	1	0.5	LOC138252903	LOC138252903	LOC138252903
1	0	0	0	1	0.5	LOC138252904	LOC138252904	LOC138252904
1	0	0	0	1	0.5	LOC138252905	LOC138252905	LOC138252905
1	0	0	0	1	0.5	LOC138252906	LOC138252906	LOC138252906
1	0	0	0	1	0.5	LOC138252907	LOC138252907	LOC138252907
1	0	0	0	1	0.5	LOC138252908	LOC138252908	LOC138252908
1	0	0	0	1	0.5	LOC138252909	LOC138252909	LOC138252909
1	0	0	0	1	0.5	LOC138252910	LOC138252910	LOC138252910
1	0	0	0	1	0.5	LOC138252911	LOC138252911	LOC138252911
1	0	0	0	1	0.5	LOC138252912	LOC138252912	LOC138252912
1	0	0	0	1	0.5	LOC138252913	LOC138252913	LOC138252913
1	0	0	0	1	0.5	LOC138252914	LOC138252914	LOC138252914
1	0	0	0	1	0.5	LOC138252915	LOC138252915	LOC138252915
1	0	0	0	1	0.5	LOC138252916	LOC138252916	LOC138252916
1	0	0	0	1	0.5	LOC138252917	LOC138252917	LOC138252917
1	0	0	0	1	0.5	LOC138252918	LOC138252918	LOC138252918
1	0	0	0	1	0.5	LOC138252919	LOC138252919	LOC138252919
1	0	0	0	1	0.5	LOC138252920	LOC138252920	LOC138252920
1	0	0	0	1	0.5	LOC138252921	LOC138252921	LOC138252921
1	0	0	0	1	0.5	LOC138252922	LOC138252922	LOC138252922
1	0	0	0	1	0.5	LOC138252923	LOC138252923	LOC138252923
1	0	0	0	1	0.5	LOC138252924	LOC138252924	LOC138252924
1	0	0	0	1	0.5	LOC138252925	LOC138252925	LOC138252925
1	0	0	0	1	0.5	LOC138252926	LOC138252926	LOC138252926
1	0	0	0	1	0.5	LOC138252927	LOC138252927	LOC138252927
1	0	0	0	1	0.5	LOC138252928	LOC138252928	LOC138252928
1	0	0	0	1	0.5	LOC138252929	LOC138252929	LOC138252929
1	0	0	0	1	0.5	LOC138252930	LOC138252930	LOC138252930
1	0	0	0	1	0.5	LOC138252931	LOC138252931	LOC138252931
1	0	0	0	1	0.5	LOC138252932	LOC138252932	LOC138252932
1	0	0	0	1	0.5	LOC138252933	LOC138252933	LOC138252933
1	0	0	0	1	0.5	LOC138252934	LOC138252934	LOC138252934
1	0	0	0	1	0.5	LOC138252935	LOC138252935	LOC138252935
1	0	0	0	1	0.5	LOC138252936	LOC138252936	LOC138252936
1	0	0	0	1	0.5	LOC138252937	LOC138252937	LOC138252937
1	0	0	0	1	0.5	LOC138252938	LOC138252938	LOC138252938
1	0	0	0	1	0.5	LOC138252939	LOC138252939	LOC138252939
1	0	0	0	1	0.5	LOC138252940	LOC138252940	LOC138252940
1	0	0	0	1	0.5	LOC138252941	LOC138252941	LOC138252941
1	0	0	0	1	0.5	LOC138252942	LOC138252942	LOC138252942
1	0	0	0	1	0.5	LOC138252943	LOC138252943	LOC138252943
1	0	0	0	1	0.5	LOC138252944	LOC138252944	LOC138252944
1	0	0	0	1	0.5	LOC138252945	LOC138252945	LOC138252945
1	0	0	0	1	0.5	LOC138252946	LOC138252946	LOC138252946
1	0	0	0	1	0.5	LOC138252947	LOC138252947	LOC138252947
1	0	0	0	1	0.5	LOC138252948	LOC138252948	LOC138252948
1	0	0	0	1	0.5	LOC138252949	LOC138252949	LOC138252949
1	0	0	0	1	0.5	LOC138252950	LOC138252950	LOC138252950
1	0	0	0	1	0.5	LOC138252951	LOC138252951	LOC138252951
1	0	0	0	1	0.5	LOC138252952	LOC138252952	LOC138252952
1	0	0	0	1	0.5	LOC138252953	LOC138252953	LOC138252953
1	0	0	0	1	0.5	LOC138252954	LOC138252954	LOC138252954
1	0	0	0	1	0.5	LOC138252955	LOC138252955	LOC138252955
1	0	0	0	1	0.5	LOC138252956	LOC138252956	LOC138252956
1	0	0	0	1	0.5	LOC138252957	LOC138252957	LOC138252957
1	0	0	0	1	0.5	LOC138252958	LOC138252958	LOC138252958
1	0	0	0	1	0.5	LOC138252960	LOC138252960	LOC138252960
1	0	0	0	1	0.5	LOC138252961	LOC138252961	LOC138252961
1	0	0	0	1	0.5	LOC138252962	LOC138252962	LOC138252962
1	0	0	0	1	0.5	LOC138252963	LOC138252963	LOC138252963
1	0	0	0	1	0.5	LOC138252964	LOC138252964	LOC138252964
1	0	0	0	1	0.5	LOC138252965	LOC138252965	LOC138252965
1	0	0	0	1	0.5	LOC138252966	LOC138252966	LOC138252966
1	0	0	0	1	0.5	LOC138252967	LOC138252967	LOC138252967
1	0	0	0	1	0.5	LOC138252968	LOC138252968	LOC138252968
1	0	0	0	1	0.5	LOC138252969	LOC138252969	LOC138252969
1	0	0	0	1	0.5	LOC138252970	LOC138252970	LOC138252970
1	0	0	0	1	0.5	LOC138252971	LOC138252971	LOC138252971
1	0	0	0	1	0.5	LOC138252972	LOC138252972	LOC138252972
1	0	0	0	1	0.5	LOC138252973	LOC138252973	LOC138252973
1	0	0	0	1	0.5	LOC138252974	LOC138252974	LOC138252974
1	0	0	0	1	0.5	LOC138252975	LOC138252975	LOC138252975
1	0	0	0	1	0.5	LOC138252976	LOC138252976	LOC138252976
1	0	0	0	1	0.5	LOC138252977	LOC138252977	LOC138252977
1	0	0	0	1	0.5	LOC138252978	LOC138252978	LOC138252978
1	0	0	0	1	0.5	LOC138252979	LOC138252979	LOC138252979
1	0	0	0	1	0.5	LOC138252980	LOC138252980	LOC138252980
1	0	0	0	1	0.5	LOC138252983	LOC138252983	LOC138252983
1	0	0	0	1	0.5	LOC138252984	LOC138252984	LOC138252984
1	0	0	0	1	0.5	LOC138252985	LOC138252985	LOC138252985
1	0	0	0	1	0.5	LOC138252986	LOC138252986	LOC138252986
1	0	0	0	1	0.5	LOC138252987	LOC138252987	LOC138252987
1	0	0	0	1	0.5	LOC138252988	LOC138252988	LOC138252988
1	0	0	0	1	0.5	LOC138252989	LOC138252989	LOC138252989
1	0	0	0	1	0.5	LOC138252990	LOC138252990	LOC138252990
1	0	0	0	1	0.5	LOC138252991	LOC138252991	LOC138252991
1	0	0	0	1	0.5	LOC138252992	LOC138252992	LOC138252992
0.7585	-0.0004253	0	0.08723	1	0.4996	LOC138252993	LOC138252993	LOC138252993
1	0	0	0	1	0.5	LOC138252994	LOC138252994	LOC138252994
1	0	0	0	1	0.5	LOC138252995	LOC138252995	LOC138252995
1	0	0	0	1	0.5	LOC138252996	LOC138252996	LOC138252996
1	0	0	0	1	0.5	LOC138252997	LOC138252997	LOC138252997
1	0	0	0	1	0.5	LOC138252998	LOC138252998	LOC138252998
1	0	0	0	1	0.5	LOC138252999	LOC138252999	LOC138252999
1	0	0	0	1	0.5	LOC138253000	LOC138253000	LOC138253000
1	0	0	0	1	0.5	LOC138253001	LOC138253001	LOC138253001
1	0	0	0	1	0.5	LOC138253002	LOC138253002	LOC138253002
1	0	0	0	1	0.5	LOC138253003	LOC138253003	LOC138253003
1	0	0	0	1	0.5	LOC138253004	LOC138253004	LOC138253004
1	0	0	0	1	0.5	LOC138253005	LOC138253005	LOC138253005
1	0	0	0	1	0.5	LOC138253006	LOC138253006	LOC138253006
1	0	0	0	1	0.5	LOC138253007	LOC138253007	LOC138253007
1	0	0	0	1	0.5	LOC138253008	LOC138253008	LOC138253008
1	0	0	0	1	0.5	LOC138253010	LOC138253010	LOC138253010
1	0	0	0	1	0.5	LOC138253011	LOC138253011	LOC138253011
1	0	0	0	1	0.5	LOC138253012	LOC138253012	LOC138253012
1	0	0	0	1	0.5	LOC138253013	LOC138253013	LOC138253013
1	0	0	0	1	0.5	LOC138253014	LOC138253014	LOC138253014
1	0	0	0	1	0.5	LOC138253015	LOC138253015	LOC138253015
1	0	0	0	1	0.5	LOC138253016	LOC138253016	LOC138253016
1	0	0	0	1	0.5	LOC138253017	LOC138253017	LOC138253017
1	0	0	0	1	0.5	LOC138253018	LOC138253018	LOC138253018
1	0	0	0	1	0.5	LOC138253019	LOC138253019	LOC138253019
1	0	0	0	1	0.5	LOC138253020	LOC138253020	LOC138253020
1	0	0	0	1	0.5	LOC138253021	LOC138253021	LOC138253021
1	0	0	0	1	0.5	LOC138253022	LOC138253022	LOC138253022
1	0	0	0	1	0.5	LOC138253023	LOC138253023	LOC138253023
1	0	0	0	1	0.5	LOC138253024	LOC138253024	LOC138253024
1	0	0	0	1	0.5	LOC138253025	LOC138253025	LOC138253025
1	0	0	0	1	0.5	LOC138253026	LOC138253026	LOC138253026
1	0	0	0	1	0.5	LOC138253027	LOC138253027	LOC138253027
1	0	0	0	1	0.5	LOC138253028	LOC138253028	LOC138253028
1	0	0	0	1	0.5	LOC138253029	LOC138253029	LOC138253029
1	0	0	0	1	0.5	LOC138253030	LOC138253030	LOC138253030
1	0	0	0	1	0.5	LOC138253031	LOC138253031	LOC138253031
1	0	0	0	1	0.5	LOC138253032	LOC138253032	LOC138253032
1	0	0	0	1	0.5	LOC138253033	LOC138253033	LOC138253033
1	0	0	0	1	0.5	LOC138253034	LOC138253034	LOC138253034
1	0	0	0	1	0.5	LOC138253035	LOC138253035	LOC138253035
1	0	0	0	1	0.5	LOC138253036	LOC138253036	LOC138253036
1	0	0	0	1	0.5	LOC138253037	LOC138253037	LOC138253037
1	0	0	0	1	0.5	LOC138253038	LOC138253038	LOC138253038
1	0	0	0	1	0.5	LOC138253039	LOC138253039	LOC138253039
1	0	0	0	1	0.5	LOC138253040	LOC138253040	LOC138253040
1	0	0	0	1	0.5	LOC138253041	LOC138253041	LOC138253041
1	0	0	0	1	0.5	LOC138253042	LOC138253042	LOC138253042
1	0	0	0	1	0.5	LOC138253043	LOC138253043	LOC138253043
1	0	0	0	1	0.5	LOC138253044	LOC138253044	LOC138253044
1	0	0	0	1	0.5	LOC138253045	LOC138253045	LOC138253045
1	0	0	0	1	0.5	LOC138253046	LOC138253046	LOC138253046
1	0	0	0	1	0.5	LOC138253047	LOC138253047	LOC138253047
1	0	0	0	1	0.5	LOC138253048	LOC138253048	LOC138253048
1	0	0	0	1	0.5	LOC138253049	LOC138253049	LOC138253049
1	0	0	0	1	0.5	LOC138253050	LOC138253050	LOC138253050
1	0	0	0	1	0.5	LOC138253051	LOC138253051	LOC138253051
1	0	0	0	1	0.5	LOC138253052	LOC138253052	LOC138253052
1	0	0	0	1	0.5	LOC138253053	LOC138253053	LOC138253053
1	0	0	0	1	0.5	LOC138253054	LOC138253054	LOC138253054
1	0	0	0	1	0.5	LOC138253055	LOC138253055	LOC138253055
1	0	0	0	1	0.5	LOC138253056	LOC138253056	LOC138253056
1	0	0	0	1	0.5	LOC138253057	LOC138253057	LOC138253057
1	0	0	0	1	0.5	LOC138253058	LOC138253058	LOC138253058
1	0	0	0	1	0.5	LOC138253059	LOC138253059	LOC138253059
1	0	0	0	1	0.5	LOC138253060	LOC138253060	LOC138253060
1	0	0	0	1	0.5	LOC138253061	LOC138253061	LOC138253061
1	0	0	0	1	0.5	LOC138253062	LOC138253062	LOC138253062
1	0	0	0	1	0.5	LOC138253063	LOC138253063	LOC138253063
1	0	0	0	1	0.5	LOC138253064	LOC138253064	LOC138253064
1	0	0	0	1	0.5	LOC138253065	LOC138253065	LOC138253065
1	0	0	0	1	0.5	LOC138253066	LOC138253066	LOC138253066
1	0	0	0	1	0.5	LOC138253067	LOC138253067	LOC138253067
1	0	0	0	1	0.5	LOC138253068	LOC138253068	LOC138253068
1	0	0	0	1	0.5	LOC138253069	LOC138253069	LOC138253069
1	0	0	0	1	0.5	LOC138253070	LOC138253070	LOC138253070
1	0	0	0	1	0.5	LOC138253071	LOC138253071	LOC138253071
1	0	0	0	1	0.5	LOC138253072	LOC138253072	LOC138253072
1	0	0	0	1	0.5	LOC138253073	LOC138253073	LOC138253073
1	0	0	0	1	0.5	LOC138253074	LOC138253074	LOC138253074
1	0	0	0	1	0.5	LOC138253075	LOC138253075	LOC138253075
1	0	0	0	1	0.5	LOC138253076	LOC138253076	LOC138253076
1	0	0	0	1	0.5	LOC138253077	LOC138253077	LOC138253077
1	0	0	0	1	0.5	LOC138253078	LOC138253078	LOC138253078
1	0	0	0	1	0.5	LOC138253079	LOC138253079	LOC138253079
1	0	0	0	1	0.5	LOC138253080	LOC138253080	LOC138253080
1	0	0	0	1	0.5	LOC138253081	LOC138253081	LOC138253081
1	0	0	0	1	0.5	LOC138253082	LOC138253082	LOC138253082
1	0	0	0	1	0.5	LOC138253083	LOC138253083	LOC138253083
1	0	0	0	1	0.5	LOC138253084	LOC138253084	LOC138253084
1	0	0	0	1	0.5	LOC138253085	LOC138253085	LOC138253085
1	0	0	0	1	0.5	LOC138253086	LOC138253086	LOC138253086
1	0	0	0	1	0.5	LOC138253087	LOC138253087	LOC138253087
1	0	0	0	1	0.5	LOC138253088	LOC138253088	LOC138253088
1	0	0	0	1	0.5	LOC138253089	LOC138253089	LOC138253089
1	0	0	0	1	0.5	LOC138253090	LOC138253090	LOC138253090
1	0	0	0	1	0.5	LOC138253091	LOC138253091	LOC138253091
1	0	0	0	1	0.5	LOC138253092	LOC138253092	LOC138253092
1	0	0	0	1	0.5	LOC138253093	LOC138253093	LOC138253093
1	0	0	0	1	0.5	LOC138253094	LOC138253094	LOC138253094
1	0	0	0	1	0.5	LOC138253095	LOC138253095	LOC138253095
1	0	0	0	1	0.5	LOC138253096	LOC138253096	LOC138253096
1	0	0	0	1	0.5	LOC138253097	LOC138253097	LOC138253097
1	0	0	0	1	0.5	LOC138253098	LOC138253098	LOC138253098
1	0	0	0	1	0.5	LOC138253099	LOC138253099	LOC138253099
1	0	0	0	1	0.5	LOC138253100	LOC138253100	LOC138253100
1	0	0	0	1	0.5	LOC138253101	LOC138253101	LOC138253101
1	0	0	0	1	0.5	LOC138253102	LOC138253102	LOC138253102
1	0	0	0	1	0.5	LOC138253103	LOC138253103	LOC138253103
1	0	0	0	1	0.5	LOC138253104	LOC138253104	LOC138253104
1	0	0	0	1	0.5	LOC138253105	LOC138253105	LOC138253105
1	0	0	0	1	0.5	LOC138253106	LOC138253106	LOC138253106
1	0	0	0	1	0.5	LOC138253107	LOC138253107	LOC138253107
1	0	0	0	1	0.5	LOC138253108	LOC138253108	LOC138253108
1	0	0	0	1	0.5	LOC138253109	LOC138253109	LOC138253109
1	0	0	0	1	0.5	LOC138253110	LOC138253110	LOC138253110
1	0	0	0	1	0.5	LOC138253111	LOC138253111	LOC138253111
1	0	0	0	1	0.5	LOC138253112	LOC138253112	LOC138253112
1	0	0	0	1	0.5	LOC138253113	LOC138253113	LOC138253113
1	0	0	0	1	0.5	LOC138253114	LOC138253114	LOC138253114
1	0	0	0	1	0.5	LOC138253115	LOC138253115	LOC138253115
1	0	0	0	1	0.5	LOC138253116	LOC138253116	LOC138253116
1	0	0	0	1	0.5	LOC138253117	LOC138253117	LOC138253117
1	0	0	0	1	0.5	LOC138253118	LOC138253118	LOC138253118
1	0	0	0	1	0.5	LOC138253119	LOC138253119	LOC138253119
1	0	0	0	1	0.5	LOC138253120	LOC138253120	LOC138253120
1	0	0	0	1	0.5	LOC138253121	LOC138253121	LOC138253121
1	0	0	0	1	0.5	LOC138253122	LOC138253122	LOC138253122
1	0	0	0	1	0.5	LOC138253123	LOC138253123	LOC138253123
1	0	0	0	1	0.5	LOC138253124	LOC138253124	LOC138253124
1	0	0	0	1	0.5	LOC138253125	LOC138253125	LOC138253125
1	0	0	0	1	0.5	LOC138253126	LOC138253126	LOC138253126
1	0	0	0	1	0.5	LOC138253127	LOC138253127	LOC138253127
1	0	0	0	1	0.5	LOC138253128	LOC138253128	LOC138253128
1	0	0	0	1	0.5	LOC138253129	LOC138253129	LOC138253129
1	0	0	0	1	0.5	LOC138253130	LOC138253130	LOC138253130
1	0	0	0	1	0.5	LOC138253131	LOC138253131	LOC138253131
1	0	0	0	1	0.5	LOC138253132	LOC138253132	LOC138253132
1	0	0	0	1	0.5	LOC138253133	LOC138253133	LOC138253133
1	0	0	0	1	0.5	LOC138253134	LOC138253134	LOC138253134
1	0	0	0	1	0.5	LOC138253135	LOC138253135	LOC138253135
1	0	0	0	1	0.5	LOC138253136	LOC138253136	LOC138253136
0.8021	-0.0003042	0	0.05816	1	0.4997	LOC138253137	LOC138253137	LOC138253137
1	0	0	0	1	0.5	LOC138253138	LOC138253138	LOC138253138
1	0	0	0	1	0.5	LOC138253139	LOC138253139	LOC138253139
1	0	0	0	1	0.5	LOC138253140	LOC138253140	LOC138253140
1	0	0	0	1	0.5	LOC138253141	LOC138253141	LOC138253141
1	0	0	0	1	0.5	LOC138253142	LOC138253142	LOC138253142
1	0	0	0	1	0.5	LOC138253144	LOC138253144	LOC138253144
1	0	0	0	1	0.5	LOC138253145	LOC138253145	LOC138253145
1	0	0	0	1	0.5	LOC138253146	LOC138253146	LOC138253146
1	0	0	0	1	0.5	LOC138253147	LOC138253147	LOC138253147
1	0	0	0	1	0.5	LOC138253148	LOC138253148	LOC138253148
1	0	0	0	1	0.5	LOC138253149	LOC138253149	LOC138253149
1	0	0	0	1	0.5	LOC138253150	LOC138253150	LOC138253150
1	0	0	0	1	0.5	LOC138253151	LOC138253151	LOC138253151
1	0	0	0	1	0.5	LOC138253152	LOC138253152	LOC138253152
1	0	0	0	1	0.5	LOC138253153	LOC138253153	LOC138253153
1	0	0	0	1	0.5	LOC138253155	LOC138253155	LOC138253155
1	0	0	0	1	0.5	LOC138253156	LOC138253156	LOC138253156
1	0	0	0	1	0.5	LOC138253157	LOC138253157	LOC138253157
1	0	0	0	1	0.5	LOC138253158	LOC138253158	LOC138253158
1	0	0	0	1	0.5	LOC138253159	LOC138253159	LOC138253159
1	0	0	0	1	0.5	LOC138253160	LOC138253160	LOC138253160
1	0	0	0	1	0.5	LOC138253161	LOC138253161	LOC138253161
1	0	0	0	1	0.5	LOC138253162	LOC138253162	LOC138253162
1	0	0	0	1	0.5	LOC138253163	LOC138253163	LOC138253163
1	0	0	0	1	0.5	LOC138253164	LOC138253164	LOC138253164
1	0	0	0	1	0.5	LOC138253165	LOC138253165	LOC138253165
1	0	0	0	1	0.5	LOC138253166	LOC138253166	LOC138253166
1	0	0	0	1	0.5	LOC138253167	LOC138253167	LOC138253167
1	0	0	0	1	0.5	LOC138253168	LOC138253168	LOC138253168
1	0	0	0	1	0.5	LOC138253169	LOC138253169	LOC138253169
1	0	0	0	1	0.5	LOC138253170	LOC138253170	LOC138253170
1	0	0	0	1	0.5	LOC138253171	LOC138253171	LOC138253171
1	0	0	0	1	0.5	LOC138253172	LOC138253172	LOC138253172
1	0	0	0	1	0.5	LOC138253173	LOC138253173	LOC138253173
1	0	0	0	1	0.5	LOC138253174	LOC138253174	LOC138253174
1	0	0	0	1	0.5	LOC138253175	LOC138253175	LOC138253175
1	0	0	0	1	0.5	LOC138253176	LOC138253176	LOC138253176
1	0	0	0	1	0.5	LOC138253177	LOC138253177	LOC138253177
1	0	0	0	1	0.5	LOC138253178	LOC138253178	LOC138253178
1	0	0	0	1	0.5	LOC138253179	LOC138253179	LOC138253179
1	0	0	0	1	0.5	LOC138253180	LOC138253180	LOC138253180
1	0	0	0	1	0.5	LOC138253181	LOC138253181	LOC138253181
1	0	0	0	1	0.5	LOC138253182	LOC138253182	LOC138253182
1	0	0	0	1	0.5	LOC138253183	LOC138253183	LOC138253183
1	0	0	0	1	0.5	LOC138253184	LOC138253184	LOC138253184
1	0	0	0	1	0.5	LOC138253185	LOC138253185	LOC138253185
1	0	0	0	1	0.5	LOC138253186	LOC138253186	LOC138253186
1	0	0	0	1	0.5	LOC138253187	LOC138253187	LOC138253187
1	0	0	0	1	0.5	LOC138253188	LOC138253188	LOC138253188
1	0	0	0	1	0.5	LOC138253189	LOC138253189	LOC138253189
1	0	0	0	1	0.5	LOC138253190	LOC138253190	LOC138253190
1	0	0	0	1	0.5	LOC138253191	LOC138253191	LOC138253191
1	0	0	0	1	0.5	LOC138253192	LOC138253192	LOC138253192
1	0	0	0	1	0.5	LOC138253193	LOC138253193	LOC138253193
1	0	0	0	1	0.5	LOC138253194	LOC138253194	LOC138253194
1	0	0	0	1	0.5	LOC138253195	LOC138253195	LOC138253195
1	0	0	0	1	0.5	LOC138253196	LOC138253196	LOC138253196
1	0	0	0	1	0.5	LOC138253197	LOC138253197	LOC138253197
1	0	0	0	1	0.5	LOC138253198	LOC138253198	LOC138253198
1	0	0	0	1	0.5	LOC138253199	LOC138253199	LOC138253199
1	0	0	0	1	0.5	LOC138253200	LOC138253200	LOC138253200
1	0	0	0	1	0.5	LOC138253201	LOC138253201	LOC138253201
1	0	0	0	1	0.5	LOC138253202	LOC138253202	LOC138253202
1	0	0	0	1	0.5	LOC138253203	LOC138253203	LOC138253203
1	0	0	0	1	0.5	LOC138253204	LOC138253204	LOC138253204
1	0	0	0	1	0.5	LOC138253205	LOC138253205	LOC138253205
1	0	0	0	1	0.5	LOC138253206	LOC138253206	LOC138253206
1	0	0	0	1	0.5	LOC138253207	LOC138253207	LOC138253207
1	0	0	0	1	0.5	LOC138253208	LOC138253208	LOC138253208
1	0	0	0	1	0.5	LOC138253209	LOC138253209	LOC138253209
1	0	0	0	1	0.5	LOC138253210	LOC138253210	LOC138253210
1	0	0	0	1	0.5	LOC138253211	LOC138253211	LOC138253211
1	0	0	0	1	0.5	LOC138253212	LOC138253212	LOC138253212
1	0	0	0	1	0.5	LOC138253213	LOC138253213	LOC138253213
1	0	0	0	1	0.5	LOC138253214	LOC138253214	LOC138253214
0.5547	-0.002687	0	0.3199	1	0.4984	LOC138253215	LOC138253215	LOC138253215
1	0	0	0	1	0.5	LOC138253216	LOC138253216	LOC138253216
1	0	0	0	1	0.5	LOC138253217	LOC138253217	LOC138253217
1	0	0	0	1	0.5	LOC138253218	LOC138253218	LOC138253218
1	0	0	0	1	0.5	LOC138253219	LOC138253219	LOC138253219
1	0	0	0	1	0.5	LOC138253220	LOC138253220	LOC138253220
1	0	0	0	1	0.5	LOC138253221	LOC138253221	LOC138253221
1	0	0	0	1	0.5	LOC138253222	LOC138253222	LOC138253222
1	0	0	0	1	0.5	LOC138253223	LOC138253223	LOC138253223
1	0	0	0	1	0.5	LOC138253224	LOC138253224	LOC138253224
1	0	0	0	1	0.5	LOC138253225	LOC138253225	LOC138253225
1	0	0	0	1	0.5	LOC138253226	LOC138253226	LOC138253226
1	0	0	0	1	0.5	LOC138253227	LOC138253227	LOC138253227
1	0	0	0	1	0.5	LOC138253228	LOC138253228	LOC138253228
1	0	0	0	1	0.5	LOC138253229	LOC138253229	LOC138253229
1	0	0	0	1	0.5	LOC138253230	LOC138253230	LOC138253230
1	0	0	0	1	0.5	LOC138253231	LOC138253231	LOC138253231
1	0	0	0	1	0.5	LOC138253232	LOC138253232	LOC138253232
1	0	0	0	1	0.5	LOC138253233	LOC138253233	LOC138253233
1	0	0	0	1	0.5	LOC138253234	LOC138253234	LOC138253234
1	0	0	0	1	0.5	LOC138253235	LOC138253235	LOC138253235
1	0	0	0	1	0.5	LOC138253236	LOC138253236	LOC138253236
1	0	0	0	1	0.5	LOC138253237	LOC138253237	LOC138253237
1	0	0	0	1	0.5	LOC138253238	LOC138253238	LOC138253238
1	0	0	0	1	0.5	LOC138253239	LOC138253239	LOC138253239
1	0	0	0	1	0.5	LOC138253240	LOC138253240	LOC138253240
1	0	0	0	1	0.5	LOC138253241	LOC138253241	LOC138253241
1	0	0	0	1	0.5	LOC138253242	LOC138253242	LOC138253242
1	0	0	0	1	0.5	LOC138253243	LOC138253243	LOC138253243
1	0	0	0	1	0.5	LOC138253244	LOC138253244	LOC138253244
1	0	0	0	1	0.5	LOC138253245	LOC138253245	LOC138253245
1	0	0	0	1	0.5	LOC138253246	LOC138253246	LOC138253246
1	0	0	0	1	0.5	LOC138253248	LOC138253248	LOC138253248
1	0	0	0	1	0.5	LOC138253249	LOC138253249	LOC138253249
1	0	0	0	1	0.5	LOC138253250	LOC138253250	LOC138253250
1	0	0	0	1	0.5	LOC138253251	LOC138253251	LOC138253251
1	0	0	0	1	0.5	LOC138253252	LOC138253252	LOC138253252
1	0	0	0	1	0.5	LOC138253253	LOC138253253	LOC138253253
1	0	0	0	1	0.5	LOC138253254	LOC138253254	LOC138253254
1	0	0	0	1	0.5	LOC138253255	LOC138253255	LOC138253255
1	0	0	0	1	0.5	LOC138253256	LOC138253256	LOC138253256
1	0	0	0	1	0.5	LOC138253257	LOC138253257	LOC138253257
1	0	0	0	1	0.5	LOC138253258	LOC138253258	LOC138253258
1	0	0	0	1	0.5	LOC138253259	LOC138253259	LOC138253259
1	0	0	0	1	0.5	LOC138253260	LOC138253260	LOC138253260
1	0	0	0	1	0.5	LOC138253261	LOC138253261	LOC138253261
1	0	0	0	1	0.5	LOC138253262	LOC138253262	LOC138253262
1	0	0	0	1	0.5	LOC138253263	LOC138253263	LOC138253263
1	0	0	0	1	0.5	LOC138253264	LOC138253264	LOC138253264
1	0	0	0	1	0.5	LOC138253265	LOC138253265	LOC138253265
1	0	0	0	1	0.5	LOC138253266	LOC138253266	LOC138253266
1	0	0	0	1	0.5	LOC138253267	LOC138253267	LOC138253267
1	0	0	0	1	0.5	LOC138253268	LOC138253268	LOC138253268
1	0	0	0	1	0.5	LOC138253269	LOC138253269	LOC138253269
1	0	0	0	1	0.5	LOC138253270	LOC138253270	LOC138253270
1	0	0	0	1	0.5	LOC138253271	LOC138253271	LOC138253271
1	0	0	0	1	0.5	LOC138253272	LOC138253272	LOC138253272
1	0	0	0	1	0.5	LOC138253273	LOC138253273	LOC138253273
1	0	0	0	1	0.5	LOC138253274	LOC138253274	LOC138253274
1	0	0	0	1	0.5	LOC138253275	LOC138253275	LOC138253275
1	0	0	0	1	0.5	LOC138253276	LOC138253276	LOC138253276
1	0	0	0	1	0.5	LOC138253277	LOC138253277	LOC138253277
1	0	0	0	1	0.5	LOC138253278	LOC138253278	LOC138253278
1	0	0	0	1	0.5	LOC138253279	LOC138253279	LOC138253279
1	0	0	0	1	0.5	LOC138253280	LOC138253280	LOC138253280
1	0	0	0	1	0.5	LOC138253281	LOC138253281	LOC138253281
1	0	0	0	1	0.5	LOC138253282	LOC138253282	LOC138253282
1	0	0	0	1	0.5	LOC138253283	LOC138253283	LOC138253283
1	0	0	0	1	0.5	LOC138253284	LOC138253284	LOC138253284
1	0	0	0	1	0.5	LOC138253285	LOC138253285	LOC138253285
1	0	0	0	1	0.5	LOC138253286	LOC138253286	LOC138253286
1	0	0	0	1	0.5	LOC138253287	LOC138253287	LOC138253287
1	0	0	0	1	0.5	LOC138253288	LOC138253288	LOC138253288
1	0	0	0	1	0.5	LOC138253289	LOC138253289	LOC138253289
1	0	0	0	1	0.5	LOC138253290	LOC138253290	LOC138253290
1	0	0	0	1	0.5	LOC138253291	LOC138253291	LOC138253291
1	0	0	0	1	0.5	LOC138253292	LOC138253292	LOC138253292
1	0	0	0	1	0.5	LOC138253293	LOC138253293	LOC138253293
1	0	0	0	1	0.5	LOC138253294	LOC138253294	LOC138253294
1	0	0	0	1	0.5	LOC138253295	LOC138253295	LOC138253295
1	0	0	0	1	0.5	LOC138253296	LOC138253296	LOC138253296
1	0	0	0	1	0.5	LOC138253297	LOC138253297	LOC138253297
1	0	0	0	1	0.5	LOC138253298	LOC138253298	LOC138253298
1	0	0	0	1	0.5	LOC138253299	LOC138253299	LOC138253299
1	0	0	0	1	0.5	LOC138253300	LOC138253300	LOC138253300
1	0	0	0	1	0.5	LOC138253301	LOC138253301	LOC138253301
1	0	0	0	1	0.5	LOC138253302	LOC138253302	LOC138253302
1	0	0	0	1	0.5	LOC138253303	LOC138253303	LOC138253303
1	0	0	0	1	0.5	LOC138253304	LOC138253304	LOC138253304
1	0	0	0	1	0.5	LOC138253305	LOC138253305	LOC138253305
1	0	0	0	1	0.5	LOC138253306	LOC138253306	LOC138253306
1	0	0	0	1	0.5	LOC138253307	LOC138253307	LOC138253307
1	0	0	0	1	0.5	LOC138253308	LOC138253308	LOC138253308
1	0	0	0	1	0.5	LOC138253309	LOC138253309	LOC138253309
1	0	0	0	1	0.5	LOC138253310	LOC138253310	LOC138253310
1	0	0	0	1	0.5	LOC138253311	LOC138253311	LOC138253311
1	0	0	0	1	0.5	LOC138253312	LOC138253312	LOC138253312
1	0	0	0	1	0.5	LOC138253313	LOC138253313	LOC138253313
1	0	0	0	1	0.5	LOC138253314	LOC138253314	LOC138253314
1	0	0	0	1	0.5	LOC138253315	LOC138253315	LOC138253315
1	0	0	0	1	0.5	LOC138253316	LOC138253316	LOC138253316
1	0	0	0	1	0.5	LOC138253317	LOC138253317	LOC138253317
1	0	0	0	1	0.5	LOC138253318	LOC138253318	LOC138253318
1	0	0	0	1	0.5	LOC138253319	LOC138253319	LOC138253319
1	0	0	0	1	0.5	LOC138253320	LOC138253320	LOC138253320
1	0	0	0	1	0.5	LOC138253321	LOC138253321	LOC138253321
1	0	0	0	1	0.5	LOC138253322	LOC138253322	LOC138253322
1	0	0	0	1	0.5	LOC138253323	LOC138253323	LOC138253323
1	0	0	0	1	0.5	LOC138253324	LOC138253324	LOC138253324
1	0	0	0	1	0.5	LOC138253325	LOC138253325	LOC138253325
1	0	0	0	1	0.5	LOC138253326	LOC138253326	LOC138253326
1	0	0	0	1	0.5	LOC138253327	LOC138253327	LOC138253327
1	0	0	0	1	0.5	LOC138253328	LOC138253328	LOC138253328
1	0	0	0	1	0.5	LOC138253329	LOC138253329	LOC138253329
1	0	0	0	1	0.5	LOC138253330	LOC138253330	LOC138253330
1	0	0	0	1	0.5	LOC138253331	LOC138253331	LOC138253331
1	0	0	0	1	0.5	LOC138253332	LOC138253332	LOC138253332
1	0	0	0	1	0.5	LOC138253333	LOC138253333	LOC138253333
1	0	0	0	1	0.5	LOC138253334	LOC138253334	LOC138253334
1	0	0	0	1	0.5	LOC138253335	LOC138253335	LOC138253335
1	0	0	0	1	0.5	LOC138253336	LOC138253336	LOC138253336
1	0	0	0	1	0.5	LOC138253337	LOC138253337	LOC138253337
1	0	0	0	1	0.5	LOC138253338	LOC138253338	LOC138253338
0.663	-0.001478	0	0.1745	1	0.4991	LOC138253339	LOC138253339	LOC138253339
1	0	0	0	1	0.5	LOC138253340	LOC138253340	LOC138253340
1	0	0	0	1	0.5	LOC138253341	LOC138253341	LOC138253341
1	0	0	0	1	0.5	LOC138253342	LOC138253342	LOC138253342
1	0	0	0	1	0.5	LOC138253343	LOC138253343	LOC138253343
1	0	0	0	1	0.5	LOC138253344	LOC138253344	LOC138253344
1	0	0	0	1	0.5	LOC138253345	LOC138253345	LOC138253345
1	0	0	0	1	0.5	LOC138253346	LOC138253346	LOC138253346
1	0	0	0	1	0.5	LOC138253347	LOC138253347	LOC138253347
1	0	0	0	1	0.5	LOC138253348	LOC138253348	LOC138253348
1	0	0	0	1	0.5	LOC138253349	LOC138253349	LOC138253349
1	0	0	0	1	0.5	LOC138253350	LOC138253350	LOC138253350
1	0	0	0	1	0.5	LOC138253351	LOC138253351	LOC138253351
1	0	0	0	1	0.5	LOC138253352	LOC138253352	LOC138253352
1	0	0	0	1	0.5	LOC138253353	LOC138253353	LOC138253353
1	0	0	0	1	0.5	LOC138253354	LOC138253354	LOC138253354
1	0	0	0	1	0.5	LOC138253355	LOC138253355	LOC138253355
1	0	0	0	1	0.5	LOC138253356	LOC138253356	LOC138253356
1	0	0	0	1	0.5	LOC138253357	LOC138253357	LOC138253357
1	0	0	0	1	0.5	LOC138253358	LOC138253358	LOC138253358
1	0	0	0	1	0.5	LOC138253359	LOC138253359	LOC138253359
1	0	0	0	1	0.5	LOC138253360	LOC138253360	LOC138253360
1	0	0	0	1	0.5	LOC138253361	LOC138253361	LOC138253361
1	0	0	0	1	0.5	LOC138253362	LOC138253362	LOC138253362
1	0	0	0	1	0.5	LOC138253363	LOC138253363	LOC138253363
1	0	0	0	1	0.5	LOC138253364	LOC138253364	LOC138253364
1	0	0	0	1	0.5	LOC138253365	LOC138253365	LOC138253365
1	0	0	0	1	0.5	LOC138253366	LOC138253366	LOC138253366
1	0	0	0	1	0.5	LOC138253367	LOC138253367	LOC138253367
1	0	0	0	1	0.5	LOC138253368	LOC138253368	LOC138253368
1	0	0	0	1	0.5	LOC138253369	LOC138253369	LOC138253369
1	0	0	0	1	0.5	LOC138253370	LOC138253370	LOC138253370
1	0	0	0	1	0.5	LOC138253371	LOC138253371	LOC138253371
1	0	0	0	1	0.5	LOC138253372	LOC138253372	LOC138253372
1	0	0	0	1	0.5	LOC138253373	LOC138253373	LOC138253373
1	0	0	0	1	0.5	LOC138253374	LOC138253374	LOC138253374
1	0	0	0	1	0.5	LOC138253375	LOC138253375	LOC138253375
1	0	0	0	1	0.5	LOC138253376	LOC138253376	LOC138253376
1	0	0	0	1	0.5	LOC138253377	LOC138253377	LOC138253377
1	0	0	0	1	0.5	LOC138253378	LOC138253378	LOC138253378
1	0	0	0	1	0.5	LOC138253379	LOC138253379	LOC138253379
1	0	0	0	1	0.5	LOC138253380	LOC138253380	LOC138253380
1	0	0	0	1	0.5	LOC138253381	LOC138253381	LOC138253381
1	0	0	0	1	0.5	LOC138253382	LOC138253382	LOC138253382
1	0	0	0	1	0.5	LOC138253383	LOC138253383	LOC138253383
1	0	0	0	1	0.5	LOC138253384	LOC138253384	LOC138253384
1	0	0	0	1	0.5	LOC138253385	LOC138253385	LOC138253385
1	0	0	0	1	0.5	LOC138253386	LOC138253386	LOC138253386
1	0	0	0	1	0.5	LOC138253387	LOC138253387	LOC138253387
1	0	0	0	1	0.5	LOC138253388	LOC138253388	LOC138253388
1	0	0	0	1	0.5	LOC138253389	LOC138253389	LOC138253389
1	0	0	0	1	0.5	LOC138253390	LOC138253390	LOC138253390
1	0	0	0	1	0.5	LOC138253391	LOC138253391	LOC138253391
1	0	0	0	1	0.5	LOC138253392	LOC138253392	LOC138253392
1	0	0	0	1	0.5	LOC138253393	LOC138253393	LOC138253393
1	0	0	0	1	0.5	LOC138253394	LOC138253394	LOC138253394
1	0	0	0	1	0.5	LOC138253395	LOC138253395	LOC138253395
1	0	0	0	1	0.5	LOC138253396	LOC138253396	LOC138253396
1	0	0	0	1	0.5	LOC138253397	LOC138253397	LOC138253397
1	0	0	0	1	0.5	LOC138253398	LOC138253398	LOC138253398
1	0	0	0	1	0.5	LOC138253399	LOC138253399	LOC138253399
1	0	0	0	1	0.5	LOC138253401	LOC138253401	LOC138253401
1	0	0	0	1	0.5	LOC138253402	LOC138253402	LOC138253402
1	0	0	0	1	0.5	LOC138253403	LOC138253403	LOC138253403
1	0	0	0	1	0.5	LOC138253404	LOC138253404	LOC138253404
1	0	0	0	1	0.5	LOC138253405	LOC138253405	LOC138253405
1	0	0	0	1	0.5	LOC138253406	LOC138253406	LOC138253406
1	0	0	0	1	0.5	LOC138253407	LOC138253407	LOC138253407
1	0	0	0	1	0.5	LOC138253408	LOC138253408	LOC138253408
1	0	0	0	1	0.5	LOC138253409	LOC138253409	LOC138253409
1	0	0	0	1	0.5	LOC138253410	LOC138253410	LOC138253410
1	0	0	0	1	0.5	LOC138253411	LOC138253411	LOC138253411
1	0	0	0	1	0.5	LOC138253412	LOC138253412	LOC138253412
1	0	0	0	1	0.5	LOC138253413	LOC138253413	LOC138253413
1	0	0	0	1	0.5	LOC138253414	LOC138253414	LOC138253414
1	0	0	0	1	0.5	LOC138253415	LOC138253415	LOC138253415
1	0	0	0	1	0.5	LOC138253416	LOC138253416	LOC138253416
1	0	0	0	1	0.5	LOC138253417	LOC138253417	LOC138253417
1	0	0	0	1	0.5	LOC138253418	LOC138253418	LOC138253418
1	0	0	0	1	0.5	LOC138253419	LOC138253419	LOC138253419
1	0	0	0	1	0.5	LOC138253420	LOC138253420	LOC138253420
1	0	0	0	1	0.5	LOC138253421	LOC138253421	LOC138253421
1	0	0	0	1	0.5	LOC138253422	LOC138253422	LOC138253422
1	0	0	0	1	0.5	LOC138253423	LOC138253423	LOC138253423
1	0	0	0	1	0.5	LOC138253424	LOC138253424	LOC138253424
1	0	0	0	1	0.5	LOC138253425	LOC138253425	LOC138253425
1	0	0	0	1	0.5	LOC138253426	LOC138253426	LOC138253426
1	0	0	0	1	0.5	LOC138253427	LOC138253427	LOC138253427
1	0	0	0	1	0.5	LOC138253428	LOC138253428	LOC138253428
1	0	0	0	1	0.5	LOC138253429	LOC138253429	LOC138253429
1	0	0	0	1	0.5	LOC138253430	LOC138253430	LOC138253430
1	0	0	0	1	0.5	LOC138253431	LOC138253431	LOC138253431
1	0	0	0	1	0.5	LOC138253432	LOC138253432	LOC138253432
1	0	0	0	1	0.5	LOC138253433	LOC138253433	LOC138253433
1	0	0	0	1	0.5	LOC138253434	LOC138253434	LOC138253434
1	0	0	0	1	0.5	LOC138253435	LOC138253435	LOC138253435
1	0	0	0	1	0.5	LOC138253436	LOC138253436	LOC138253436
1	0	0	0	1	0.5	LOC138253437	LOC138253437	LOC138253437
1	0	0	0	1	0.5	LOC138253438	LOC138253438	LOC138253438
1	0	0	0	1	0.5	LOC138253439	LOC138253439	LOC138253439
1	0	0	0	1	0.5	LOC138253440	LOC138253440	LOC138253440
1	0	0	0	1	0.5	LOC138253441	LOC138253441	LOC138253441
1	0	0	0	1	0.5	LOC138253442	LOC138253442	LOC138253442
1	0	0	0	1	0.5	LOC138253443	LOC138253443	LOC138253443
1	0	0	0	1	0.5	LOC138253444	LOC138253444	LOC138253444
1	0	0	0	1	0.5	LOC138253445	LOC138253445	LOC138253445
1	0	0	0	1	0.5	LOC138253446	LOC138253446	LOC138253446
1	0	0	0	1	0.5	LOC138253447	LOC138253447	LOC138253447
1	0	0	0	1	0.5	LOC138253448	LOC138253448	LOC138253448
1	0	0	0	1	0.5	LOC138253449	LOC138253449	LOC138253449
1	0	0	0	1	0.5	LOC138253450	LOC138253450	LOC138253450
1	0	0	0	1	0.5	LOC138253451	LOC138253451	LOC138253451
1	0	0	0	1	0.5	LOC138253452	LOC138253452	LOC138253452
1	0	0	0	1	0.5	LOC138253453	LOC138253453	LOC138253453
1	0	0	0	1	0.5	LOC138253454	LOC138253454	LOC138253454
1	0	0	0	1	0.5	LOC138253455	LOC138253455	LOC138253455
1	0	0	0	1	0.5	LOC138253456	LOC138253456	LOC138253456
1	0	0	0	1	0.5	LOC138253457	LOC138253457	LOC138253457
1	0	0	0	1	0.5	LOC138253458	LOC138253458	LOC138253458
1	0	0	0	1	0.5	LOC138253459	LOC138253459	LOC138253459
1	0	0	0	1	0.5	LOC138253460	LOC138253460	LOC138253460
1	0	0	0	1	0.5	LOC138253461	LOC138253461	LOC138253461
1	0	0	0	1	0.5	LOC138253462	LOC138253462	LOC138253462
1	0	0	0	1	0.5	LOC138253463	LOC138253463	LOC138253463
1	0	0	0	1	0.5	LOC138253464	LOC138253464	LOC138253464
1	0	0	0	1	0.5	LOC138253465	LOC138253465	LOC138253465
1	0	0	0	1	0.5	LOC138253466	LOC138253466	LOC138253466
1	0	0	0	1	0.5	LOC138253467	LOC138253467	LOC138253467
1	0	0	0	1	0.5	LOC138253468	LOC138253468	LOC138253468
1	0	0	0	1	0.5	LOC138253469	LOC138253469	LOC138253469
1	0	0	0	1	0.5	LOC138253470	LOC138253470	LOC138253470
1	0	0	0	1	0.5	LOC138253471	LOC138253471	LOC138253471
1	0	0	0	1	0.5	LOC138253472	LOC138253472	LOC138253472
1	0	0	0	1	0.5	LOC138253473	LOC138253473	LOC138253473
1	0	0	0	1	0.5	LOC138253474	LOC138253474	LOC138253474
1	0	0	0	1	0.5	LOC138253475	LOC138253475	LOC138253475
1	0	0	0	1	0.5	LOC138253476	LOC138253476	LOC138253476
1	0	0	0	1	0.5	LOC138253477	LOC138253477	LOC138253477
1	0	0	0	1	0.5	LOC138253478	LOC138253478	LOC138253478
1	0	0	0	1	0.5	LOC138253479	LOC138253479	LOC138253479
1	0	0	0	1	0.5	LOC138253480	LOC138253480	LOC138253480
1	0	0	0	1	0.5	LOC138253481	LOC138253481	LOC138253481
1	0	0	0	1	0.5	LOC138253482	LOC138253482	LOC138253482
1	0	0	0	1	0.5	LOC138253483	LOC138253483	LOC138253483
1	0	0	0	1	0.5	LOC138253484	LOC138253484	LOC138253484
1	0	0	0	1	0.5	LOC138253485	LOC138253485	LOC138253485
1	0	0	0	1	0.5	LOC138253486	LOC138253486	LOC138253486
1	0	0	0	1	0.5	LOC138253487	LOC138253487	LOC138253487
1	0	0	0	1	0.5	LOC138253488	LOC138253488	LOC138253488
1	0	0	0	1	0.5	LOC138253489	LOC138253489	LOC138253489
1	0	0	0	1	0.5	LOC138253490	LOC138253490	LOC138253490
1	0	0	0	1	0.5	LOC138253491	LOC138253491	LOC138253491
1	0	0	0	1	0.5	LOC138253492	LOC138253492	LOC138253492
1	0	0	0	1	0.5	LOC138253493	LOC138253493	LOC138253493
1	0	0	0	1	0.5	LOC138253494	LOC138253494	LOC138253494
1	0	0	0	1	0.5	LOC138253495	LOC138253495	LOC138253495
1	0	0	0	1	0.5	LOC138253496	LOC138253496	LOC138253496
1	0	0	0	1	0.5	LOC138253497	LOC138253497	LOC138253497
1	0	0	0	1	0.5	LOC138253498	LOC138253498	LOC138253498
1	0	0	0	1	0.5	LOC138253499	LOC138253499	LOC138253499
1	0	0	0	1	0.5	LOC138253500	LOC138253500	LOC138253500
1	0	0	0	1	0.5	LOC138253501	LOC138253501	LOC138253501
1	0	0	0	1	0.5	LOC138253502	LOC138253502	LOC138253502
1	0	0	0	1	0.5	LOC138253503	LOC138253503	LOC138253503
1	0	0	0	1	0.5	LOC138253504	LOC138253504	LOC138253504
1	0	0	0	1	0.5	LOC138253505	LOC138253505	LOC138253505
1	0	0	0	1	0.5	LOC138253506	LOC138253506	LOC138253506
1	0	0	0	1	0.5	LOC138253508	LOC138253508	LOC138253508
1	0	0	0	1	0.5	LOC138253509	LOC138253509	LOC138253509
1	0	0	0	1	0.5	LOC138253510	LOC138253510	LOC138253510
1	0	0	0	1	0.5	LOC138253511	LOC138253511	LOC138253511
1	0	0	0	1	0.5	LOC138253512	LOC138253512	LOC138253512
1	0	0	0	1	0.5	LOC138253513	LOC138253513	LOC138253513
1	0	0	0	1	0.5	LOC138253514	LOC138253514	LOC138253514
1	0	0	0	1	0.5	LOC138253515	LOC138253515	LOC138253515
1	0	0	0	1	0.5	LOC138253516	LOC138253516	LOC138253516
1	0	0	0	1	0.5	LOC138253517	LOC138253517	LOC138253517
1	0	0	0	1	0.5	LOC138253518	LOC138253518	LOC138253518
1	0	0	0	1	0.5	LOC138253519	LOC138253519	LOC138253519
1	0	0	0	1	0.5	LOC138253520	LOC138253520	LOC138253520
1	0	0	0	1	0.5	LOC138253521	LOC138253521	LOC138253521
1	0	0	0	1	0.5	LOC138253522	LOC138253522	LOC138253522
1	0	0	0	1	0.5	LOC138253523	LOC138253523	LOC138253523
1	0	0	0	1	0.5	LOC138253524	LOC138253524	LOC138253524
1	0	0	0	1	0.5	LOC138253525	LOC138253525	LOC138253525
1	0	0	0	1	0.5	LOC138253526	LOC138253526	LOC138253526
1	0	0	0	1	0.5	LOC138253527	LOC138253527	LOC138253527
1	0	0	0	1	0.5	LOC138253528	LOC138253528	LOC138253528
1	0	0	0	1	0.5	LOC138253529	LOC138253529	LOC138253529
1	0	0	0	1	0.5	LOC138253530	LOC138253530	LOC138253530
1	0	0	0	1	0.5	LOC138253531	LOC138253531	LOC138253531
1	0	0	0	1	0.5	LOC138253532	LOC138253532	LOC138253532
1	0	0	0	1	0.5	LOC138253533	LOC138253533	LOC138253533
1	0	0	0	1	0.5	LOC138253534	LOC138253534	LOC138253534
1	0	0	0	1	0.5	LOC138253535	LOC138253535	LOC138253535
1	0	0	0	1	0.5	LOC138253536	LOC138253536	LOC138253536
1	0	0	0	1	0.5	LOC138253537	LOC138253537	LOC138253537
1	0	0	0	1	0.5	LOC138253539	LOC138253539	LOC138253539
1	0	0	0	1	0.5	LOC138253540	LOC138253540	LOC138253540
1	0	0	0	1	0.5	LOC138253541	LOC138253541	LOC138253541
1	0	0	0	1	0.5	LOC138253542	LOC138253542	LOC138253542
1	0	0	0	1	0.5	LOC138253543	LOC138253543	LOC138253543
1	0	0	0	1	0.5	LOC138253544	LOC138253544	LOC138253544
1	0	0	0	1	0.5	LOC138253545	LOC138253545	LOC138253545
1	0	0	0	1	0.5	LOC138253546	LOC138253546	LOC138253546
1	0	0	0	1	0.5	LOC138253547	LOC138253547	LOC138253547
1	0	0	0	1	0.5	LOC138253548	LOC138253548	LOC138253548
1	0	0	0	1	0.5	LOC138253549	LOC138253549	LOC138253549
1	0	0	0	1	0.5	LOC138253550	LOC138253550	LOC138253550
1	0	0	0	1	0.5	LOC138253551	LOC138253551	LOC138253551
1	0	0	0	1	0.5	LOC138253552	LOC138253552	LOC138253552
1	0	0	0	1	0.5	LOC138253553	LOC138253553	LOC138253553
0.4622	-0.003727	0	0.4943	1	0.4975	LOC138253554	LOC138253554	LOC138253554
1	0	0	0	1	0.5	LOC138253555	LOC138253555	LOC138253555
1	0	0	0	1	0.5	LOC138253556	LOC138253556	LOC138253556
1	0	0	0	1	0.5	LOC138253557	LOC138253557	LOC138253557
1	0	0	0	1	0.5	LOC138253558	LOC138253558	LOC138253558
1	0	0	0	1	0.5	LOC138253559	LOC138253559	LOC138253559
1	0	0	0	1	0.5	LOC138253560	LOC138253560	LOC138253560
1	0	0	0	1	0.5	LOC138253561	LOC138253561	LOC138253561
1	0	0	0	1	0.5	LOC138253562	LOC138253562	LOC138253562
1	0	0	0	1	0.5	LOC138253563	LOC138253563	LOC138253563
1	0	0	0	1	0.5	LOC138253564	LOC138253564	LOC138253564
1	0	0	0	1	0.5	LOC138253565	LOC138253565	LOC138253565
1	0	0	0	1	0.5	LOC138253566	LOC138253566	LOC138253566
1	0	0	0	1	0.5	LOC138253567	LOC138253567	LOC138253567
1	0	0	0	1	0.5	LOC138253568	LOC138253568	LOC138253568
1	0	0	0	1	0.5	LOC138253569	LOC138253569	LOC138253569
1	0	0	0	1	0.5	LOC138253570	LOC138253570	LOC138253570
1	0	0	0	1	0.5	LOC138253571	LOC138253571	LOC138253571
1	0	0	0	1	0.5	LOC138253572	LOC138253572	LOC138253572
1	0	0	0	1	0.5	LOC138253573	LOC138253573	LOC138253573
1	0	0	0	1	0.5	LOC138253574	LOC138253574	LOC138253574
1	0	0	0	1	0.5	LOC138253575	LOC138253575	LOC138253575
1	0	0	0	1	0.5	LOC138253576	LOC138253576	LOC138253576
1	0	0	0	1	0.5	LOC138253577	LOC138253577	LOC138253577
1	0	0	0	1	0.5	LOC138253578	LOC138253578	LOC138253578
1	0	0	0	1	0.5	LOC138253579	LOC138253579	LOC138253579
1	0	0	0	1	0.5	LOC138253580	LOC138253580	LOC138253580
1	0	0	0	1	0.5	LOC138253581	LOC138253581	LOC138253581
1	0	0	0	1	0.5	LOC138253582	LOC138253582	LOC138253582
1	0	0	0	1	0.5	LOC138253583	LOC138253583	LOC138253583
1	0	0	0	1	0.5	LOC138253584	LOC138253584	LOC138253584
1	0	0	0	1	0.5	LOC138253585	LOC138253585	LOC138253585
1	0	0	0	1	0.5	LOC138253586	LOC138253586	LOC138253586
1	0	0	0	1	0.5	LOC138253587	LOC138253587	LOC138253587
1	0	0	0	1	0.5	LOC138253588	LOC138253588	LOC138253588
1	0	0	0	1	0.5	LOC138253589	LOC138253589	LOC138253589
1	0	0	0	1	0.5	LOC138253590	LOC138253590	LOC138253590
1	0	0	0	1	0.5	LOC138253591	LOC138253591	LOC138253591
1	0	0	0	1	0.5	LOC138253592	LOC138253592	LOC138253592
1	0	0	0	1	0.5	LOC138253593	LOC138253593	LOC138253593
1	0	0	0	1	0.5	LOC138253594	LOC138253594	LOC138253594
1	0	0	0	1	0.5	LOC138253595	LOC138253595	LOC138253595
1	0	0	0	1	0.5	LOC138253596	LOC138253596	LOC138253596
1	0	0	0	1	0.5	LOC138253597	LOC138253597	LOC138253597
1	0	0	0	1	0.5	LOC138253598	LOC138253598	LOC138253598
1	0	0	0	1	0.5	LOC138253599	LOC138253599	LOC138253599
0.8021	-0.0003253	0	0.05816	1	0.4997	LOC138253600	LOC138253600	LOC138253600
1	0	0	0	1	0.5	LOC138253601	LOC138253601	LOC138253601
1	0	0	0	1	0.5	LOC138253602	LOC138253602	LOC138253602
1	0	0	0	1	0.5	LOC138253603	LOC138253603	LOC138253603
1	0	0	0	1	0.5	LOC138253604	LOC138253604	LOC138253604
1	0	0	0	1	0.5	LOC138253605	LOC138253605	LOC138253605
1	0	0	0	1	0.5	LOC138253606	LOC138253606	LOC138253606
1	0	0	0	1	0.5	LOC138253607	LOC138253607	LOC138253607
1	0	0	0	1	0.5	LOC138253608	LOC138253608	LOC138253608
1	0	0	0	1	0.5	LOC138253609	LOC138253609	LOC138253609
1	0	0	0	1	0.5	LOC138253610	LOC138253610	LOC138253610
1	0	0	0	1	0.5	LOC138253611	LOC138253611	LOC138253611
1	0	0	0	1	0.5	LOC138253612	LOC138253612	LOC138253612
1	0	0	0	1	0.5	LOC138253613	LOC138253613	LOC138253613
1	0	0	0	1	0.5	LOC138253614	LOC138253614	LOC138253614
1	0	0	0	1	0.5	LOC138253615	LOC138253615	LOC138253615
1	0	0	0	1	0.5	LOC138253617	LOC138253617	LOC138253617
1	0	0	0	1	0.5	LOC138253618	LOC138253618	LOC138253618
1	0	0	0	1	0.5	LOC138253619	LOC138253619	LOC138253619
1	0	0	0	1	0.5	LOC138253620	LOC138253620	LOC138253620
1	0	0	0	1	0.5	LOC138253621	LOC138253621	LOC138253621
1	0	0	0	1	0.5	LOC138253622	LOC138253622	LOC138253622
1	0	0	0	1	0.5	LOC138253623	LOC138253623	LOC138253623
1	0	0	0	1	0.5	LOC138253624	LOC138253624	LOC138253624
1	0	0	0	1	0.5	LOC138253625	LOC138253625	LOC138253625
1	0	0	0	1	0.5	LOC138253626	LOC138253626	LOC138253626
1	0	0	0	1	0.5	LOC138253627	LOC138253627	LOC138253627
1	0	0	0	1	0.5	LOC138253628	LOC138253628	LOC138253628
1	0	0	0	1	0.5	LOC138253629	LOC138253629	LOC138253629
1	0	0	0	1	0.5	LOC138253630	LOC138253630	LOC138253630
1	0	0	0	1	0.5	LOC138253631	LOC138253631	LOC138253631
1	0	0	0	1	0.5	LOC138253633	LOC138253633	LOC138253633
1	0	0	0	1	0.5	LOC138253634	LOC138253634	LOC138253634
1	0	0	0	1	0.5	LOC138253635	LOC138253635	LOC138253635
1	0	0	0	1	0.5	LOC138253636	LOC138253636	LOC138253636
1	0	0	0	1	0.5	LOC138253637	LOC138253637	LOC138253637
1	0	0	0	1	0.5	LOC138253638	LOC138253638	LOC138253638
1	0	0	0	1	0.5	LOC138253639	LOC138253639	LOC138253639
1	0	0	0	1	0.5	LOC138253640	LOC138253640	LOC138253640
1	0	0	0	1	0.5	LOC138253641	LOC138253641	LOC138253641
1	0	0	0	1	0.5	LOC138253642	LOC138253642	LOC138253642
1	0	0	0	1	0.5	LOC138253643	LOC138253643	LOC138253643
1	0	0	0	1	0.5	LOC138253644	LOC138253644	LOC138253644
1	0	0	0	1	0.5	LOC138253645	LOC138253645	LOC138253645
1	0	0	0	1	0.5	LOC138253646	LOC138253646	LOC138253646
1	0	0	0	1	0.5	LOC138253647	LOC138253647	LOC138253647
1	0	0	0	1	0.5	LOC138253648	LOC138253648	LOC138253648
1	0	0	0	1	0.5	LOC138253649	LOC138253649	LOC138253649
1	0	0	0	1	0.5	LOC138253650	LOC138253650	LOC138253650
1	0	0	0	1	0.5	LOC138253651	LOC138253651	LOC138253651
1	0	0	0	1	0.5	LOC138253652	LOC138253652	LOC138253652
1	0	0	0	1	0.5	LOC138253653	LOC138253653	LOC138253653
1	0	0	0	1	0.5	LOC138253654	LOC138253654	LOC138253654
1	0	0	0	1	0.5	LOC138253655	LOC138253655	LOC138253655
1	0	0	0	1	0.5	LOC138253656	LOC138253656	LOC138253656
1	0	0	0	1	0.5	LOC138253657	LOC138253657	LOC138253657
1	0	0	0	1	0.5	LOC138253658	LOC138253658	LOC138253658
1	0	0	0	1	0.5	LOC138253659	LOC138253659	LOC138253659
1	0	0	0	1	0.5	LOC138253660	LOC138253660	LOC138253660
1	0	0	0	1	0.5	LOC138253661	LOC138253661	LOC138253661
1	0	0	0	1	0.5	LOC138253662	LOC138253662	LOC138253662
1	0	0	0	1	0.5	LOC138253663	LOC138253663	LOC138253663
1	0	0	0	1	0.5	LOC138253664	LOC138253664	LOC138253664
1	0	0	0	1	0.5	LOC138253665	LOC138253665	LOC138253665
1	0	0	0	1	0.5	LOC138253666	LOC138253666	LOC138253666
1	0	0	0	1	0.5	LOC138253667	LOC138253667	LOC138253667
1	0	0	0	1	0.5	LOC138253668	LOC138253668	LOC138253668
1	0	0	0	1	0.5	LOC138253669	LOC138253669	LOC138253669
1	0	0	0	1	0.5	LOC138253670	LOC138253670	LOC138253670
1	0	0	0	1	0.5	LOC138253671	LOC138253671	LOC138253671
1	0	0	0	1	0.5	LOC138253672	LOC138253672	LOC138253672
1	0	0	0	1	0.5	LOC138253673	LOC138253673	LOC138253673
1	0	0	0	1	0.5	LOC138253674	LOC138253674	LOC138253674
1	0	0	0	1	0.5	LOC138253675	LOC138253675	LOC138253675
1	0	0	0	1	0.5	LOC138253676	LOC138253676	LOC138253676
1	0	0	0	1	0.5	LOC138253677	LOC138253677	LOC138253677
1	0	0	0	1	0.5	LOC138253678	LOC138253678	LOC138253678
1	0	0	0	1	0.5	LOC138253679	LOC138253679	LOC138253679
1	0	0	0	1	0.5	LOC138253680	LOC138253680	LOC138253680
1	0	0	0	1	0.5	LOC138253681	LOC138253681	LOC138253681
1	0	0	0	1	0.5	LOC138253682	LOC138253682	LOC138253682
1	0	0	0	1	0.5	LOC138253683	LOC138253683	LOC138253683
1	0	0	0	1	0.5	LOC138253684	LOC138253684	LOC138253684
1	0	0	0	1	0.5	LOC138253685	LOC138253685	LOC138253685
1	0	0	0	1	0.5	LOC138253686	LOC138253686	LOC138253686
1	0	0	0	1	0.5	LOC138253687	LOC138253687	LOC138253687
1	0	0	0	1	0.5	LOC138253688	LOC138253688	LOC138253688
1	0	0	0	1	0.5	LOC138253689	LOC138253689	LOC138253689
1	0	0	0	1	0.5	LOC138253690	LOC138253690	LOC138253690
1	0	0	0	1	0.5	LOC138253691	LOC138253691	LOC138253691
1	0	0	0	1	0.5	LOC138253692	LOC138253692	LOC138253692
1	0	0	0	1	0.5	LOC138253693	LOC138253693	LOC138253693
1	0	0	0	1	0.5	LOC138253694	LOC138253694	LOC138253694
1	0	0	0	1	0.5	LOC138253695	LOC138253695	LOC138253695
1	0	0	0	1	0.5	LOC138253696	LOC138253696	LOC138253696
1	0	0	0	1	0.5	LOC138253697	LOC138253697	LOC138253697
1	0	0	0	1	0.5	LOC138253698	LOC138253698	LOC138253698
1	0	0	0	1	0.5	LOC138253699	LOC138253699	LOC138253699
1	0	0	0	1	0.5	LOC138253700	LOC138253700	LOC138253700
1	0	0	0	1	0.5	LOC138253701	LOC138253701	LOC138253701
1	0	0	0	1	0.5	LOC138253702	LOC138253702	LOC138253702
1	0	0	0	1	0.5	LOC138253703	LOC138253703	LOC138253703
1	0	0	0	1	0.5	LOC138253704	LOC138253704	LOC138253704
1	0	0	0	1	0.5	LOC138253705	LOC138253705	LOC138253705
1	0	0	0	1	0.5	LOC138253706	LOC138253706	LOC138253706
1	0	0	0	1	0.5	LOC138253707	LOC138253707	LOC138253707
0.3789	0.002417	0.9174	0.378	1	0.5027	LOC138253708	LOC138253708	LOC138253708
1	0	0	0	1	0.5	LOC138253709	LOC138253709	LOC138253709
1	0	0	0	1	0.5	LOC138253710	LOC138253710	LOC138253710
1	0	0	0	1	0.5	LOC138253711	LOC138253711	LOC138253711
1	0	0	0	1	0.5	LOC138253712	LOC138253712	LOC138253712
1	0	0	0	1	0.5	LOC138253713	LOC138253713	LOC138253713
1	0	0	0	1	0.5	LOC138253714	LOC138253714	LOC138253714
1	0	0	0	1	0.5	LOC138253715	LOC138253715	LOC138253715
1	0	0	0	1	0.5	LOC138253716	LOC138253716	LOC138253716
1	0	0	0	1	0.5	LOC138253717	LOC138253717	LOC138253717
1	0	0	0	1	0.5	LOC138253718	LOC138253718	LOC138253718
1	0	0	0	1	0.5	LOC138253719	LOC138253719	LOC138253719
1	0	0	0	1	0.5	LOC138253720	LOC138253720	LOC138253720
1	0	0	0	1	0.5	LOC138253721	LOC138253721	LOC138253721
1	0	0	0	1	0.5	LOC138253722	LOC138253722	LOC138253722
1	0	0	0	1	0.5	LOC138253723	LOC138253723	LOC138253723
1	0	0	0	1	0.5	LOC138253724	LOC138253724	LOC138253724
1	0	0	0	1	0.5	LOC138253725	LOC138253725	LOC138253725
1	0	0	0	1	0.5	LOC138253726	LOC138253726	LOC138253726
1	0	0	0	1	0.5	LOC138253727	LOC138253727	LOC138253727
1	0	0	0	1	0.5	LOC138253728	LOC138253728	LOC138253728
1	0	0	0	1	0.5	LOC138253729	LOC138253729	LOC138253729
1	0	0	0	1	0.5	LOC138253730	LOC138253730	LOC138253730
1	0	0	0	1	0.5	LOC138253731	LOC138253731	LOC138253731
1	0	0	0	1	0.5	LOC138253732	LOC138253732	LOC138253732
1	0	0	0	1	0.5	LOC138253733	LOC138253733	LOC138253733
1	0	0	0	1	0.5	LOC138253734	LOC138253734	LOC138253734
1	0	0	0	1	0.5	LOC138253735	LOC138253735	LOC138253735
1	0	0	0	1	0.5	LOC138253736	LOC138253736	LOC138253736
1	0	0	0	1	0.5	LOC138253737	LOC138253737	LOC138253737
1	0	0	0	1	0.5	LOC138253738	LOC138253738	LOC138253738
1	0	0	0	1	0.5	LOC138253739	LOC138253739	LOC138253739
1	0	0	0	1	0.5	LOC138253740	LOC138253740	LOC138253740
1	0	0	0	1	0.5	LOC138253741	LOC138253741	LOC138253741
1	0	0	0	1	0.5	LOC138253742	LOC138253742	LOC138253742
1	0	0	0	1	0.5	LOC138253743	LOC138253743	LOC138253743
1	0	0	0	1	0.5	LOC138253744	LOC138253744	LOC138253744
1	0	0	0	1	0.5	LOC138253745	LOC138253745	LOC138253745
1	0	0	0	1	0.5	LOC138253746	LOC138253746	LOC138253746
1	0	0	0	1	0.5	LOC138253747	LOC138253747	LOC138253747
1	0	0	0	1	0.5	LOC138253748	LOC138253748	LOC138253748
1	0	0	0	1	0.5	LOC138253749	LOC138253749	LOC138253749
1	0	0	0	1	0.5	LOC138253750	LOC138253750	LOC138253750
1	0	0	0	1	0.5	LOC138253751	LOC138253751	LOC138253751
1	0	0	0	1	0.5	LOC138253752	LOC138253752	LOC138253752
1	0	0	0	1	0.5	LOC138253753	LOC138253753	LOC138253753
1	0	0	0	1	0.5	LOC138253754	LOC138253754	LOC138253754
1	0	0	0	1	0.5	LOC138253755	LOC138253755	LOC138253755
1	0	0	0	1	0.5	LOC138253756	LOC138253756	LOC138253756
1	0	0	0	1	0.5	LOC138253757	LOC138253757	LOC138253757
1	0	0	0	1	0.5	LOC138253758	LOC138253758	LOC138253758
1	0	0	0	1	0.5	LOC138253759	LOC138253759	LOC138253759
1	0	0	0	1	0.5	LOC138253760	LOC138253760	LOC138253760
1	0	0	0	1	0.5	LOC138253761	LOC138253761	LOC138253761
1	0	0	0	1	0.5	LOC138253762	LOC138253762	LOC138253762
1	0	0	0	1	0.5	LOC138253763	LOC138253763	LOC138253763
1	0	0	0	1	0.5	LOC138253764	LOC138253764	LOC138253764
1	0	0	0	1	0.5	LOC138253765	LOC138253765	LOC138253765
1	0	0	0	1	0.5	LOC138253766	LOC138253766	LOC138253766
1	0	0	0	1	0.5	LOC138253767	LOC138253767	LOC138253767
1	0	0	0	1	0.5	LOC138253768	LOC138253768	LOC138253768
1	0	0	0	1	0.5	LOC138253769	LOC138253769	LOC138253769
1	0	0	0	1	0.5	LOC138253770	LOC138253770	LOC138253770
1	0	0	0	1	0.5	LOC138253771	LOC138253771	LOC138253771
1	0	0	0	1	0.5	LOC138253772	LOC138253772	LOC138253772
1	0	0	0	1	0.5	LOC138253773	LOC138253773	LOC138253773
1	0	0	0	1	0.5	LOC138253774	LOC138253774	LOC138253774
1	0	0	0	1	0.5	LOC138253775	LOC138253775	LOC138253775
1	0	0	0	1	0.5	LOC138253776	LOC138253776	LOC138253776
1	0	0	0	1	0.5	LOC138253777	LOC138253777	LOC138253777
1	0	0	0	1	0.5	LOC138253778	LOC138253778	LOC138253778
1	0	0	0	1	0.5	LOC138253779	LOC138253779	LOC138253779
1	0	0	0	1	0.5	LOC138253780	LOC138253780	LOC138253780
1	0	0	0	1	0.5	LOC138253781	LOC138253781	LOC138253781
1	0	0	0	1	0.5	LOC138253782	LOC138253782	LOC138253782
1	0	0	0	1	0.5	LOC138253783	LOC138253783	LOC138253783
1	0	0	0	1	0.5	LOC138253784	LOC138253784	LOC138253784
1	0	0	0	1	0.5	LOC138253785	LOC138253785	LOC138253785
1	0	0	0	1	0.5	LOC138253786	LOC138253786	LOC138253786
1	0	0	0	1	0.5	LOC138253787	LOC138253787	LOC138253787
1	0	0	0	1	0.5	LOC138253788	LOC138253788	LOC138253788
1	0	0	0	1	0.5	LOC138253789	LOC138253789	LOC138253789
1	0	0	0	1	0.5	LOC138253790	LOC138253790	LOC138253790
1	0	0	0	1	0.5	LOC138253791	LOC138253791	LOC138253791
1	0	0	0	1	0.5	LOC138253792	LOC138253792	LOC138253792
1	0	0	0	1	0.5	LOC138253793	LOC138253793	LOC138253793
1	0	0	0	1	0.5	LOC138253794	LOC138253794	LOC138253794
1	0	0	0	1	0.5	LOC138253795	LOC138253795	LOC138253795
1	0	0	0	1	0.5	LOC138253796	LOC138253796	LOC138253796
1	0	0	0	1	0.5	LOC138253797	LOC138253797	LOC138253797
1	0	0	0	1	0.5	LOC138253798	LOC138253798	LOC138253798
1	0	0	0	1	0.5	LOC138253799	LOC138253799	LOC138253799
1	0	0	0	1	0.5	LOC138253800	LOC138253800	LOC138253800
1	0	0	0	1	0.5	LOC138253801	LOC138253801	LOC138253801
1	0	0	0	1	0.5	LOC138253802	LOC138253802	LOC138253802
1	0	0	0	1	0.5	LOC138253803	LOC138253803	LOC138253803
1	0	0	0	1	0.5	LOC138253804	LOC138253804	LOC138253804
1	0	0	0	1	0.5	LOC138253805	LOC138253805	LOC138253805
1	0	0	0	1	0.5	LOC138253806	LOC138253806	LOC138253806
1	0	0	0	1	0.5	LOC138253807	LOC138253807	LOC138253807
1	0	0	0	1	0.5	LOC138253808	LOC138253808	LOC138253808
1	0	0	0	1	0.5	LOC138253809	LOC138253809	LOC138253809
1	0	0	0	1	0.5	LOC138253810	LOC138253810	LOC138253810
1	0	0	0	1	0.5	LOC138253811	LOC138253811	LOC138253811
1	0	0	0	1	0.5	LOC138253812	LOC138253812	LOC138253812
1	0	0	0	1	0.5	LOC138253813	LOC138253813	LOC138253813
1	0	0	0	1	0.5	LOC138253814	LOC138253814	LOC138253814
1	0	0	0	1	0.5	LOC138253816	LOC138253816	LOC138253816
1	0	0	0	1	0.5	LOC138253817	LOC138253817	LOC138253817
1	0	0	0	1	0.5	LOC138253818	LOC138253818	LOC138253818
1	0	0	0	1	0.5	LOC138253819	LOC138253819	LOC138253819
1	0	0	0	1	0.5	LOC138253820	LOC138253820	LOC138253820
1	0	0	0	1	0.5	LOC138253821	LOC138253821	LOC138253821
1	0	0	0	1	0.5	LOC138253822	LOC138253822	LOC138253822
1	0	0	0	1	0.5	LOC138253823	LOC138253823	LOC138253823
1	0	0	0	1	0.5	LOC138253824	LOC138253824	LOC138253824
1	0	0	0	1	0.5	LOC138253825	LOC138253825	LOC138253825
1	0	0	0	1	0.5	LOC138253826	LOC138253826	LOC138253826
1	0	0	0	1	0.5	LOC138253827	LOC138253827	LOC138253827
1	0	0	0	1	0.5	LOC138253828	LOC138253828	LOC138253828
1	0	0	0	1	0.5	LOC138253829	LOC138253829	LOC138253829
1	0	0	0	1	0.5	LOC138253830	LOC138253830	LOC138253830
1	0	0	0	1	0.5	LOC138253831	LOC138253831	LOC138253831
1	0	0	0	1	0.5	LOC138253832	LOC138253832	LOC138253832
1	0	0	0	1	0.5	LOC138253833	LOC138253833	LOC138253833
1	0	0	0	1	0.5	LOC138253834	LOC138253834	LOC138253834
1	0	0	0	1	0.5	LOC138253835	LOC138253835	LOC138253835
1	0	0	0	1	0.5	LOC138253836	LOC138253836	LOC138253836
1	0	0	0	1	0.5	LOC138253837	LOC138253837	LOC138253837
1	0	0	0	1	0.5	LOC138253838	LOC138253838	LOC138253838
1	0	0	0	1	0.5	LOC138253839	LOC138253839	LOC138253839
1	0	0	0	1	0.5	LOC138253840	LOC138253840	LOC138253840
1	0	0	0	1	0.5	LOC138253841	LOC138253841	LOC138253841
1	0	0	0	1	0.5	LOC138253842	LOC138253842	LOC138253842
1	0	0	0	1	0.5	LOC138253843	LOC138253843	LOC138253843
1	0	0	0	1	0.5	LOC138253844	LOC138253844	LOC138253844
1	0	0	0	1	0.5	LOC138253845	LOC138253845	LOC138253845
1	0	0	0	1	0.5	LOC138253847	LOC138253847	LOC138253847
1	0	0	0	1	0.5	LOC138253848	LOC138253848	LOC138253848
1	0	0	0	1	0.5	LOC138253849	LOC138253849	LOC138253849
1	0	0	0	1	0.5	LOC138253850	LOC138253850	LOC138253850
1	0	0	0	1	0.5	LOC138253851	LOC138253851	LOC138253851
1	0	0	0	1	0.5	LOC138253852	LOC138253852	LOC138253852
1	0	0	0	1	0.5	LOC138253853	LOC138253853	LOC138253853
1	0	0	0	1	0.5	LOC138253854	LOC138253854	LOC138253854
1	0	0	0	1	0.5	LOC138253855	LOC138253855	LOC138253855
1	0	0	0	1	0.5	LOC138253856	LOC138253856	LOC138253856
1	0	0	0	1	0.5	LOC138253857	LOC138253857	LOC138253857
1	0	0	0	1	0.5	LOC138253858	LOC138253858	LOC138253858
1	0	0	0	1	0.5	LOC138253859	LOC138253859	LOC138253859
1	0	0	0	1	0.5	LOC138253860	LOC138253860	LOC138253860
1	0	0	0	1	0.5	LOC138253861	LOC138253861	LOC138253861
1	0	0	0	1	0.5	LOC138253862	LOC138253862	LOC138253862
1	0	0	0	1	0.5	LOC138253863	LOC138253863	LOC138253863
1	0	0	0	1	0.5	LOC138253864	LOC138253864	LOC138253864
1	0	0	0	1	0.5	LOC138253865	LOC138253865	LOC138253865
1	0	0	0	1	0.5	LOC138253866	LOC138253866	LOC138253866
1	0	0	0	1	0.5	LOC138253867	LOC138253867	LOC138253867
1	0	0	0	1	0.5	LOC138253868	LOC138253868	LOC138253868
1	0	0	0	1	0.5	LOC138253869	LOC138253869	LOC138253869
1	0	0	0	1	0.5	LOC138253870	LOC138253870	LOC138253870
1	0	0	0	1	0.5	LOC138253871	LOC138253871	LOC138253871
1	0	0	0	1	0.5	LOC138253872	LOC138253872	LOC138253872
1	0	0	0	1	0.5	LOC138253873	LOC138253873	LOC138253873
1	0	0	0	1	0.5	LOC138253874	LOC138253874	LOC138253874
1	0	0	0	1	0.5	LOC138253875	LOC138253875	LOC138253875
1	0	0	0	1	0.5	LOC138253876	LOC138253876	LOC138253876
1	0	0	0	1	0.5	LOC138253877	LOC138253877	LOC138253877
1	0	0	0	1	0.5	LOC138253878	LOC138253878	LOC138253878
1	0	0	0	1	0.5	LOC138253879	LOC138253879	LOC138253879
1	0	0	0	1	0.5	LOC138253880	LOC138253880	LOC138253880
1	0	0	0	1	0.5	LOC138253881	LOC138253881	LOC138253881
1	0	0	0	1	0.5	LOC138253882	LOC138253882	LOC138253882
1	0	0	0	1	0.5	LOC138253883	LOC138253883	LOC138253883
1	0	0	0	1	0.5	LOC138253884	LOC138253884	LOC138253884
1	0	0	0	1	0.5	LOC138253885	LOC138253885	LOC138253885
1	0	0	0	1	0.5	LOC138253886	LOC138253886	LOC138253886
1	0	0	0	1	0.5	LOC138253887	LOC138253887	LOC138253887
1	0	0	0	1	0.5	LOC138253888	LOC138253888	LOC138253888
1	0	0	0	1	0.5	LOC138253889	LOC138253889	LOC138253889
1	0	0	0	1	0.5	LOC138253890	LOC138253890	LOC138253890
1	0	0	0	1	0.5	LOC138253891	LOC138253891	LOC138253891
1	0	0	0	1	0.5	LOC138253892	LOC138253892	LOC138253892
1	0	0	0	1	0.5	LOC138253893	LOC138253893	LOC138253893
1	0	0	0	1	0.5	LOC138253894	LOC138253894	LOC138253894
1	0	0	0	1	0.5	LOC138253895	LOC138253895	LOC138253895
1	0	0	0	1	0.5	LOC138253896	LOC138253896	LOC138253896
1	0	0	0	1	0.5	LOC138253897	LOC138253897	LOC138253897
1	0	0	0	1	0.5	LOC138253898	LOC138253898	LOC138253898
1	0	0	0	1	0.5	LOC138253899	LOC138253899	LOC138253899
1	0	0	0	1	0.5	LOC138253900	LOC138253900	LOC138253900
1	0	0	0	1	0.5	LOC138253901	LOC138253901	LOC138253901
1	0	0	0	1	0.5	LOC138253902	LOC138253902	LOC138253902
1	0	0	0	1	0.5	LOC138253903	LOC138253903	LOC138253903
1	0	0	0	1	0.5	LOC138253904	LOC138253904	LOC138253904
1	0	0	0	1	0.5	LOC138253905	LOC138253905	LOC138253905
1	0	0	0	1	0.5	LOC138253906	LOC138253906	LOC138253906
1	0	0	0	1	0.5	LOC138253907	LOC138253907	LOC138253907
1	0	0	0	1	0.5	LOC138253908	LOC138253908	LOC138253908
1	0	0	0	1	0.5	LOC138253909	LOC138253909	LOC138253909
1	0	0	0	1	0.5	LOC138253910	LOC138253910	LOC138253910
1	0	0	0	1	0.5	LOC138253911	LOC138253911	LOC138253911
1	0	0	0	1	0.5	LOC138253912	LOC138253912	LOC138253912
1	0	0	0	1	0.5	LOC138253913	LOC138253913	LOC138253913
1	0	0	0	1	0.5	LOC138253914	LOC138253914	LOC138253914
1	0	0	0	1	0.5	LOC138253915	LOC138253915	LOC138253915
1	0	0	0	1	0.5	LOC138253916	LOC138253916	LOC138253916
1	0	0	0	1	0.5	LOC138253917	LOC138253917	LOC138253917
1	0	0	0	1	0.5	LOC138253918	LOC138253918	LOC138253918
1	0	0	0	1	0.5	LOC138253919	LOC138253919	LOC138253919
1	0	0	0	1	0.5	LOC138253920	LOC138253920	LOC138253920
1	0	0	0	1	0.5	LOC138253921	LOC138253921	LOC138253921
1	0	0	0	1	0.5	LOC138253922	LOC138253922	LOC138253922
1	0	0	0	1	0.5	LOC138253923	LOC138253923	LOC138253923
1	0	0	0	1	0.5	LOC138253924	LOC138253924	LOC138253924
1	0	0	0	1	0.5	LOC138253925	LOC138253925	LOC138253925
1	0	0	0	1	0.5	LOC138253926	LOC138253926	LOC138253926
1	0	0	0	1	0.5	LOC138253927	LOC138253927	LOC138253927
1	0	0	0	1	0.5	LOC138253928	LOC138253928	LOC138253928
1	0	0	0	1	0.5	LOC138253929	LOC138253929	LOC138253929
1	0	0	0	1	0.5	LOC138253930	LOC138253930	LOC138253930
1	0	0	0	1	0.5	LOC138253931	LOC138253931	LOC138253931
1	0	0	0	1	0.5	LOC138253932	LOC138253932	LOC138253932
1	0	0	0	1	0.5	LOC138253933	LOC138253933	LOC138253933
1	0	0	0	1	0.5	LOC138253934	LOC138253934	LOC138253934
1	0	0	0	1	0.5	LOC138253935	LOC138253935	LOC138253935
1	0	0	0	1	0.5	LOC138253936	LOC138253936	LOC138253936
1	0	0	0	1	0.5	LOC138253937	LOC138253937	LOC138253937
1	0	0	0	1	0.5	LOC138253938	LOC138253938	LOC138253938
1	0	0	0	1	0.5	LOC138253939	LOC138253939	LOC138253939
1	0	0	0	1	0.5	LOC138253940	LOC138253940	LOC138253940
1	0	0	0	1	0.5	LOC138253941	LOC138253941	LOC138253941
1	0	0	0	1	0.5	LOC138253942	LOC138253942	LOC138253942
1	0	0	0	1	0.5	LOC138253943	LOC138253943	LOC138253943
1	0	0	0	1	0.5	LOC138253944	LOC138253944	LOC138253944
1	0	0	0	1	0.5	LOC138253945	LOC138253945	LOC138253945
1	0	0	0	1	0.5	LOC138253946	LOC138253946	LOC138253946
1	0	0	0	1	0.5	LOC138253947	LOC138253947	LOC138253947
1	0	0	0	1	0.5	LOC138253948	LOC138253948	LOC138253948
1	0	0	0	1	0.5	LOC138253949	LOC138253949	LOC138253949
1	0	0	0	1	0.5	LOC138253950	LOC138253950	LOC138253950
1	0	0	0	1	0.5	LOC138253951	LOC138253951	LOC138253951
1	0	0	0	1	0.5	LOC138253952	LOC138253952	LOC138253952
1	0	0	0	1	0.5	LOC138253953	LOC138253953	LOC138253953
1	0	0	0	1	0.5	LOC138253954	LOC138253954	LOC138253954
1	0	0	0	1	0.5	LOC138253955	LOC138253955	LOC138253955
1	0	0	0	1	0.5	LOC138253956	LOC138253956	LOC138253956
1	0	0	0	1	0.5	LOC138253957	LOC138253957	LOC138253957
1	0	0	0	1	0.5	LOC138253958	LOC138253958	LOC138253958
1	0	0	0	1	0.5	LOC138253959	LOC138253959	LOC138253959
1	0	0	0	1	0.5	LOC138253960	LOC138253960	LOC138253960
1	0	0	0	1	0.5	LOC138253961	LOC138253961	LOC138253961
1	0	0	0	1	0.5	LOC138253963	LOC138253963	LOC138253963
1	0	0	0	1	0.5	LOC138253964	LOC138253964	LOC138253964
1	0	0	0	1	0.5	LOC138253965	LOC138253965	LOC138253965
1	0	0	0	1	0.5	LOC138253966	LOC138253966	LOC138253966
1	0	0	0	1	0.5	LOC138253967	LOC138253967	LOC138253967
1	0	0	0	1	0.5	LOC138253968	LOC138253968	LOC138253968
1	0	0	0	1	0.5	LOC138253969	LOC138253969	LOC138253969
1	0	0	0	1	0.5	LOC138253970	LOC138253970	LOC138253970
1	0	0	0	1	0.5	LOC138253971	LOC138253971	LOC138253971
1	0	0	0	1	0.5	LOC138253972	LOC138253972	LOC138253972
1	0	0	0	1	0.5	LOC138253973	LOC138253973	LOC138253973
1	0	0	0	1	0.5	LOC138253974	LOC138253974	LOC138253974
1	0	0	0	1	0.5	LOC138253975	LOC138253975	LOC138253975
1	0	0	0	1	0.5	LOC138253976	LOC138253976	LOC138253976
1	0	0	0	1	0.5	LOC138253977	LOC138253977	LOC138253977
1	0	0	0	1	0.5	LOC138253978	LOC138253978	LOC138253978
1	0	0	0	1	0.5	LOC138253979	LOC138253979	LOC138253979
1	0	0	0	1	0.5	LOC138253980	LOC138253980	LOC138253980
1	0	0	0	1	0.5	LOC138253981	LOC138253981	LOC138253981
1	0	0	0	1	0.5	LOC138253982	LOC138253982	LOC138253982
1	0	0	0	1	0.5	LOC138253983	LOC138253983	LOC138253983
1	0	0	0	1	0.5	LOC138253984	LOC138253984	LOC138253984
1	0	0	0	1	0.5	LOC138253985	LOC138253985	LOC138253985
1	0	0	0	1	0.5	LOC138253986	LOC138253986	LOC138253986
1	0	0	0	1	0.5	LOC138253987	LOC138253987	LOC138253987
1	0	0	0	1	0.5	LOC138253988	LOC138253988	LOC138253988
1	0	0	0	1	0.5	LOC138253989	LOC138253989	LOC138253989
1	0	0	0	1	0.5	LOC138253990	LOC138253990	LOC138253990
1	0	0	0	1	0.5	LOC138253991	LOC138253991	LOC138253991
1	0	0	0	1	0.5	LOC138253992	LOC138253992	LOC138253992
1	0	0	0	1	0.5	LOC138253993	LOC138253993	LOC138253993
1	0	0	0	1	0.5	LOC138253994	LOC138253994	LOC138253994
1	0	0	0	1	0.5	LOC138253995	LOC138253995	LOC138253995
1	0	0	0	1	0.5	LOC138253996	LOC138253996	LOC138253996
1	0	0	0	1	0.5	LOC138253997	LOC138253997	LOC138253997
1	0	0	0	1	0.5	LOC138253998	LOC138253998	LOC138253998
1	0	0	0	1	0.5	LOC138254000	LOC138254000	LOC138254000
1	0	0	0	1	0.5	LOC138254001	LOC138254001	LOC138254001
1	0	0	0	1	0.5	LOC138254002	LOC138254002	LOC138254002
1	0	0	0	1	0.5	LOC138254003	LOC138254003	LOC138254003
1	0	0	0	1	0.5	LOC138254004	LOC138254004	LOC138254004
1	0	0	0	1	0.5	LOC138254005	LOC138254005	LOC138254005
1	0	0	0	1	0.5	LOC138254006	LOC138254006	LOC138254006
1	0	0	0	1	0.5	LOC138254007	LOC138254007	LOC138254007
1	0	0	0	1	0.5	LOC138254008	LOC138254008	LOC138254008
1	0	0	0	1	0.5	LOC138254009	LOC138254009	LOC138254009
1	0	0	0	1	0.5	LOC138254010	LOC138254010	LOC138254010
1	0	0	0	1	0.5	LOC138254011	LOC138254011	LOC138254011
1	0	0	0	1	0.5	LOC138254012	LOC138254012	LOC138254012
1	0	0	0	1	0.5	LOC138254013	LOC138254013	LOC138254013
1	0	0	0	1	0.5	LOC138254014	LOC138254014	LOC138254014
1	0	0	0	1	0.5	LOC138254015	LOC138254015	LOC138254015
1	0	0	0	1	0.5	LOC138254016	LOC138254016	LOC138254016
1	0	0	0	1	0.5	LOC138254017	LOC138254017	LOC138254017
1	0	0	0	1	0.5	LOC138254018	LOC138254018	LOC138254018
1	0	0	0	1	0.5	LOC138254019	LOC138254019	LOC138254019
1	0	0	0	1	0.5	LOC138254020	LOC138254020	LOC138254020
1	0	0	0	1	0.5	LOC138254021	LOC138254021	LOC138254021
1	0	0	0	1	0.5	LOC138254022	LOC138254022	LOC138254022
1	0	0	0	1	0.5	LOC138254023	LOC138254023	LOC138254023
1	0	0	0	1	0.5	LOC138254024	LOC138254024	LOC138254024
1	0	0	0	1	0.5	LOC138254025	LOC138254025	LOC138254025
1	0	0	0	1	0.5	LOC138254026	LOC138254026	LOC138254026
1	0	0	0	1	0.5	LOC138254027	LOC138254027	LOC138254027
1	0	0	0	1	0.5	LOC138254028	LOC138254028	LOC138254028
1	0	0	0	1	0.5	LOC138254029	LOC138254029	LOC138254029
1	0	0	0	1	0.5	LOC138254030	LOC138254030	LOC138254030
1	0	0	0	1	0.5	LOC138254031	LOC138254031	LOC138254031
1	0	0	0	1	0.5	LOC138254032	LOC138254032	LOC138254032
1	0	0	0	1	0.5	LOC138254033	LOC138254033	LOC138254033
1	0	0	0	1	0.5	LOC138254034	LOC138254034	LOC138254034
1	0	0	0	1	0.5	LOC138254035	LOC138254035	LOC138254035
1	0	0	0	1	0.5	LOC138254036	LOC138254036	LOC138254036
1	0	0	0	1	0.5	LOC138254037	LOC138254037	LOC138254037
1	0	0	0	1	0.5	LOC138254038	LOC138254038	LOC138254038
1	0	0	0	1	0.5	LOC138254039	LOC138254039	LOC138254039
1	0	0	0	1	0.5	LOC138254040	LOC138254040	LOC138254040
0.86	-0.0001412	0	0.02908	1	0.4999	LOC138254041	LOC138254041	LOC138254041
1	0	0	0	1	0.5	LOC138254042	LOC138254042	LOC138254042
1	0	0	0	1	0.5	LOC138254043	LOC138254043	LOC138254043
1	0	0	0	1	0.5	LOC138254044	LOC138254044	LOC138254044
1	0	0	0	1	0.5	LOC138254045	LOC138254045	LOC138254045
1	0	0	0	1	0.5	LOC138254046	LOC138254046	LOC138254046
1	0	0	0	1	0.5	LOC138254047	LOC138254047	LOC138254047
1	0	0	0	1	0.5	LOC138254048	LOC138254048	LOC138254048
1	0	0	0	1	0.5	LOC138254049	LOC138254049	LOC138254049
1	0	0	0	1	0.5	LOC138254050	LOC138254050	LOC138254050
1	0	0	0	1	0.5	LOC138254051	LOC138254051	LOC138254051
1	0	0	0	1	0.5	LOC138254052	LOC138254052	LOC138254052
1	0	0	0	1	0.5	LOC138254053	LOC138254053	LOC138254053
1	0	0	0	1	0.5	LOC138254054	LOC138254054	LOC138254054
1	0	0	0	1	0.5	LOC138254055	LOC138254055	LOC138254055
1	0	0	0	1	0.5	LOC138254056	LOC138254056	LOC138254056
1	0	0	0	1	0.5	LOC138254057	LOC138254057	LOC138254057
1	0	0	0	1	0.5	LOC138254058	LOC138254058	LOC138254058
1	0	0	0	1	0.5	LOC138254059	LOC138254059	LOC138254059
1	0	0	0	1	0.5	LOC138254060	LOC138254060	LOC138254060
1	0	0	0	1	0.5	LOC138254061	LOC138254061	LOC138254061
1	0	0	0	1	0.5	LOC138254062	LOC138254062	LOC138254062
1	0	0	0	1	0.5	LOC138254063	LOC138254063	LOC138254063
1	0	0	0	1	0.5	LOC138254064	LOC138254064	LOC138254064
1	0	0	0	1	0.5	LOC138254065	LOC138254065	LOC138254065
1	0	0	0	1	0.5	LOC138254066	LOC138254066	LOC138254066
1	0	0	0	1	0.5	LOC138254067	LOC138254067	LOC138254067
1	0	0	0	1	0.5	LOC138254068	LOC138254068	LOC138254068
1	0	0	0	1	0.5	LOC138254069	LOC138254069	LOC138254069
1	0	0	0	1	0.5	LOC138254070	LOC138254070	LOC138254070
1	0	0	0	1	0.5	LOC138254071	LOC138254071	LOC138254071
1	0	0	0	1	0.5	LOC138254072	LOC138254072	LOC138254072
1	0	0	0	1	0.5	LOC138254073	LOC138254073	LOC138254073
1	0	0	0	1	0.5	LOC138254074	LOC138254074	LOC138254074
1	0	0	0	1	0.5	LOC138254075	LOC138254075	LOC138254075
1	0	0	0	1	0.5	LOC138254076	LOC138254076	LOC138254076
1	0	0	0	1	0.5	LOC138254077	LOC138254077	LOC138254077
1	0	0	0	1	0.5	LOC138254078	LOC138254078	LOC138254078
1	0	0	0	1	0.5	LOC138254079	LOC138254079	LOC138254079
1	0	0	0	1	0.5	LOC138254080	LOC138254080	LOC138254080
1	0	0	0	1	0.5	LOC138254081	LOC138254081	LOC138254081
1	0	0	0	1	0.5	LOC138254082	LOC138254082	LOC138254082
1	0	0	0	1	0.5	LOC138254083	LOC138254083	LOC138254083
1	0	0	0	1	0.5	LOC138254084	LOC138254084	LOC138254084
1	0	0	0	1	0.5	LOC138254085	LOC138254085	LOC138254085
1	0	0	0	1	0.5	LOC138254086	LOC138254086	LOC138254086
1	0	0	0	1	0.5	LOC138254087	LOC138254087	LOC138254087
1	0	0	0	1	0.5	LOC138254088	LOC138254088	LOC138254088
1	0	0	0	1	0.5	LOC138254089	LOC138254089	LOC138254089
1	0	0	0	1	0.5	LOC138254090	LOC138254090	LOC138254090
1	0	0	0	1	0.5	LOC138254091	LOC138254091	LOC138254091
1	0	0	0	1	0.5	LOC138254092	LOC138254092	LOC138254092
1	0	0	0	1	0.5	LOC138254093	LOC138254093	LOC138254093
1	0	0	0	1	0.5	LOC138254094	LOC138254094	LOC138254094
1	0	0	0	1	0.5	LOC138254095	LOC138254095	LOC138254095
1	0	0	0	1	0.5	LOC138254096	LOC138254096	LOC138254096
1	0	0	0	1	0.5	LOC138254097	LOC138254097	LOC138254097
1	0	0	0	1	0.5	LOC138254098	LOC138254098	LOC138254098
1	0	0	0	1	0.5	LOC138254099	LOC138254099	LOC138254099
1	0	0	0	1	0.5	LOC138254100	LOC138254100	LOC138254100
1	0	0	0	1	0.5	LOC138254101	LOC138254101	LOC138254101
1	0	0	0	1	0.5	LOC138254102	LOC138254102	LOC138254102
1	0	0	0	1	0.5	LOC138254103	LOC138254103	LOC138254103
1	0	0	0	1	0.5	LOC138254104	LOC138254104	LOC138254104
1	0	0	0	1	0.5	LOC138254105	LOC138254105	LOC138254105
1	0	0	0	1	0.5	LOC138254107	LOC138254107	LOC138254107
1	0	0	0	1	0.5	LOC138254108	LOC138254108	LOC138254108
1	0	0	0	1	0.5	LOC138254109	LOC138254109	LOC138254109
1	0	0	0	1	0.5	LOC138254110	LOC138254110	LOC138254110
1	0	0	0	1	0.5	LOC138254111	LOC138254111	LOC138254111
1	0	0	0	1	0.5	LOC138254112	LOC138254112	LOC138254112
1	0	0	0	1	0.5	LOC138254113	LOC138254113	LOC138254113
1	0	0	0	1	0.5	LOC138254114	LOC138254114	LOC138254114
1	0	0	0	1	0.5	LOC138254115	LOC138254115	LOC138254115
1	0	0	0	1	0.5	LOC138254116	LOC138254116	LOC138254116
1	0	0	0	1	0.5	LOC138254118	LOC138254118	LOC138254118
1	0	0	0	1	0.5	LOC138254119	LOC138254119	LOC138254119
1	0	0	0	1	0.5	LOC138254120	LOC138254120	LOC138254120
1	0	0	0	1	0.5	LOC138254121	LOC138254121	LOC138254121
1	0	0	0	1	0.5	LOC138254122	LOC138254122	LOC138254122
1	0	0	0	1	0.5	LOC138254124	LOC138254124	LOC138254124
1	0	0	0	1	0.5	LOC138254125	LOC138254125	LOC138254125
1	0	0	0	1	0.5	LOC138254126	LOC138254126	LOC138254126
1	0	0	0	1	0.5	LOC138254127	LOC138254127	LOC138254127
1	0	0	0	1	0.5	LOC138254128	LOC138254128	LOC138254128
1	0	0	0	1	0.5	LOC138254129	LOC138254129	LOC138254129
1	0	0	0	1	0.5	LOC138254130	LOC138254130	LOC138254130
1	0	0	0	1	0.5	LOC138254131	LOC138254131	LOC138254131
1	0	0	0	1	0.5	LOC138254132	LOC138254132	LOC138254132
1	0	0	0	1	0.5	LOC138254133	LOC138254133	LOC138254133
1	0	0	0	1	0.5	LOC138254134	LOC138254134	LOC138254134
1	0	0	0	1	0.5	LOC138254135	LOC138254135	LOC138254135
1	0	0	0	1	0.5	LOC138254136	LOC138254136	LOC138254136
1	0	0	0	1	0.5	LOC138254137	LOC138254137	LOC138254137
1	0	0	0	1	0.5	LOC138254138	LOC138254138	LOC138254138
1	0	0	0	1	0.5	LOC138254139	LOC138254139	LOC138254139
1	0	0	0	1	0.5	LOC138254140	LOC138254140	LOC138254140
1	0	0	0	1	0.5	LOC138254141	LOC138254141	LOC138254141
1	0	0	0	1	0.5	LOC138254142	LOC138254142	LOC138254142
1	0	0	0	1	0.5	LOC138254143	LOC138254143	LOC138254143
1	0	0	0	1	0.5	LOC138254144	LOC138254144	LOC138254144
1	0	0	0	1	0.5	LOC138254145	LOC138254145	LOC138254145
1	0	0	0	1	0.5	LOC138254146	LOC138254146	LOC138254146
1	0	0	0	1	0.5	LOC138254147	LOC138254147	LOC138254147
1	0	0	0	1	0.5	LOC138254148	LOC138254148	LOC138254148
1	0	0	0	1	0.5	LOC138254149	LOC138254149	LOC138254149
1	0	0	0	1	0.5	LOC138254150	LOC138254150	LOC138254150
1	0	0	0	1	0.5	LOC138254151	LOC138254151	LOC138254151
1	0	0	0	1	0.5	LOC138254152	LOC138254152	LOC138254152
1	0	0	0	1	0.5	LOC138254153	LOC138254153	LOC138254153
1	0	0	0	1	0.5	LOC138254155	LOC138254155	LOC138254155
1	0	0	0	1	0.5	LOC138254156	LOC138254156	LOC138254156
1	0	0	0	1	0.5	LOC138254157	LOC138254157	LOC138254157
1	0	0	0	1	0.5	LOC138254158	LOC138254158	LOC138254158
1	0	0	0	1	0.5	LOC138254159	LOC138254159	LOC138254159
1	0	0	0	1	0.5	LOC138254160	LOC138254160	LOC138254160
1	0	0	0	1	0.5	LOC138254161	LOC138254161	LOC138254161
1	0	0	0	1	0.5	LOC138254162	LOC138254162	LOC138254162
1	0	0	0	1	0.5	LOC138254163	LOC138254163	LOC138254163
1	0	0	0	1	0.5	LOC138254164	LOC138254164	LOC138254164
1	0	0	0	1	0.5	LOC138254165	LOC138254165	LOC138254165
1	0	0	0	1	0.5	LOC138254166	LOC138254166	LOC138254166
1	0	0	0	1	0.5	LOC138254167	LOC138254167	LOC138254167
1	0	0	0	1	0.5	LOC138254168	LOC138254168	LOC138254168
1	0	0	0	1	0.5	LOC138254169	LOC138254169	LOC138254169
1	0	0	0	1	0.5	LOC138254170	LOC138254170	LOC138254170
1	0	0	0	1	0.5	LOC138254171	LOC138254171	LOC138254171
1	0	0	0	1	0.5	LOC138254172	LOC138254172	LOC138254172
1	0	0	0	1	0.5	LOC138254173	LOC138254173	LOC138254173
1	0	0	0	1	0.5	LOC138254174	LOC138254174	LOC138254174
1	0	0	0	1	0.5	LOC138254175	LOC138254175	LOC138254175
1	0	0	0	1	0.5	LOC138254176	LOC138254176	LOC138254176
1	0	0	0	1	0.5	LOC138254177	LOC138254177	LOC138254177
1	0	0	0	1	0.5	LOC138254178	LOC138254178	LOC138254178
1	0	0	0	1	0.5	LOC138254179	LOC138254179	LOC138254179
1	0	0	0	1	0.5	LOC138254180	LOC138254180	LOC138254180
1	0	0	0	1	0.5	LOC138254181	LOC138254181	LOC138254181
1	0	0	0	1	0.5	LOC138254182	LOC138254182	LOC138254182
1	0	0	0	1	0.5	LOC138254183	LOC138254183	LOC138254183
1	0	0	0	1	0.5	LOC138254184	LOC138254184	LOC138254184
1	0	0	0	1	0.5	LOC138254185	LOC138254185	LOC138254185
1	0	0	0	1	0.5	LOC138254187	LOC138254187	LOC138254187
1	0	0	0	1	0.5	LOC138254188	LOC138254188	LOC138254188
1	0	0	0	1	0.5	LOC138254189	LOC138254189	LOC138254189
1	0	0	0	1	0.5	LOC138254190	LOC138254190	LOC138254190
1	0	0	0	1	0.5	LOC138254191	LOC138254191	LOC138254191
1	0	0	0	1	0.5	LOC138254192	LOC138254192	LOC138254192
1	0	0	0	1	0.5	LOC138254193	LOC138254193	LOC138254193
1	0	0	0	1	0.5	LOC138254194	LOC138254194	LOC138254194
1	0	0	0	1	0.5	LOC138254195	LOC138254195	LOC138254195
1	0	0	0	1	0.5	LOC138254196	LOC138254196	LOC138254196
1	0	0	0	1	0.5	LOC138254197	LOC138254197	LOC138254197
1	0	0	0	1	0.5	LOC138254198	LOC138254198	LOC138254198
1	0	0	0	1	0.5	LOC138254199	LOC138254199	LOC138254199
1	0	0	0	1	0.5	LOC138254200	LOC138254200	LOC138254200
1	0	0	0	1	0.5	LOC138254201	LOC138254201	LOC138254201
1	0	0	0	1	0.5	LOC138254202	LOC138254202	LOC138254202
1	0	0	0	1	0.5	LOC138254203	LOC138254203	LOC138254203
1	0	0	0	1	0.5	LOC138254204	LOC138254204	LOC138254204
1	0	0	0	1	0.5	LOC138254205	LOC138254205	LOC138254205
1	0	0	0	1	0.5	LOC138254206	LOC138254206	LOC138254206
1	0	0	0	1	0.5	LOC138254207	LOC138254207	LOC138254207
1	0	0	0	1	0.5	LOC138254208	LOC138254208	LOC138254208
1	0	0	0	1	0.5	LOC138254209	LOC138254209	LOC138254209
1	0	0	0	1	0.5	LOC138254210	LOC138254210	LOC138254210
1	0	0	0	1	0.5	LOC138254211	LOC138254211	LOC138254211
1	0	0	0	1	0.5	LOC138254212	LOC138254212	LOC138254212
1	0	0	0	1	0.5	LOC138254213	LOC138254213	LOC138254213
1	0	0	0	1	0.5	LOC138254214	LOC138254214	LOC138254214
1	0	0	0	1	0.5	LOC138254215	LOC138254215	LOC138254215
1	0	0	0	1	0.5	LOC138254216	LOC138254216	LOC138254216
1	0	0	0	1	0.5	LOC138254217	LOC138254217	LOC138254217
1	0	0	0	1	0.5	LOC138254218	LOC138254218	LOC138254218
1	0	0	0	1	0.5	LOC138254219	LOC138254219	LOC138254219
1	0	0	0	1	0.5	LOC138254220	LOC138254220	LOC138254220
1	0	0	0	1	0.5	LOC138254221	LOC138254221	LOC138254221
1	0	0	0	1	0.5	LOC138254222	LOC138254222	LOC138254222
1	0	0	0	1	0.5	LOC138254223	LOC138254223	LOC138254223
1	0	0	0	1	0.5	LOC138254224	LOC138254224	LOC138254224
1	0	0	0	1	0.5	LOC138254225	LOC138254225	LOC138254225
1	0	0	0	1	0.5	LOC138254226	LOC138254226	LOC138254226
1	0	0	0	1	0.5	LOC138254227	LOC138254227	LOC138254227
1	0	0	0	1	0.5	LOC138254228	LOC138254228	LOC138254228
1	0	0	0	1	0.5	LOC138254229	LOC138254229	LOC138254229
1	0	0	0	1	0.5	LOC138254230	LOC138254230	LOC138254230
1	0	0	0	1	0.5	LOC138254231	LOC138254231	LOC138254231
1	0	0	0	1	0.5	LOC138254232	LOC138254232	LOC138254232
1	0	0	0	1	0.5	LOC138254233	LOC138254233	LOC138254233
1	0	0	0	1	0.5	LOC138254234	LOC138254234	LOC138254234
1	0	0	0	1	0.5	LOC138254235	LOC138254235	LOC138254235
1	0	0	0	1	0.5	LOC138254236	LOC138254236	LOC138254236
1	0	0	0	1	0.5	LOC138254237	LOC138254237	LOC138254237
1	0	0	0	1	0.5	LOC138254238	LOC138254238	LOC138254238
1	0	0	0	1	0.5	LOC138254239	LOC138254239	LOC138254239
1	0	0	0	1	0.5	LOC138254240	LOC138254240	LOC138254240
1	0	0	0	1	0.5	LOC138254241	LOC138254241	LOC138254241
1	0	0	0	1	0.5	LOC138254242	LOC138254242	LOC138254242
1	0	0	0	1	0.5	LOC138254243	LOC138254243	LOC138254243
1	0	0	0	1	0.5	LOC138254244	LOC138254244	LOC138254244
1	0	0	0	1	0.5	LOC138254245	LOC138254245	LOC138254245
1	0	0	0	1	0.5	LOC138254246	LOC138254246	LOC138254246
1	0	0	0	1	0.5	LOC138254247	LOC138254247	LOC138254247
1	0	0	0	1	0.5	LOC138254248	LOC138254248	LOC138254248
1	0	0	0	1	0.5	LOC138254249	LOC138254249	LOC138254249
1	0	0	0	1	0.5	LOC138254250	LOC138254250	LOC138254250
1	0	0	0	1	0.5	LOC138254251	LOC138254251	LOC138254251
1	0	0	0	1	0.5	LOC138254252	LOC138254252	LOC138254252
1	0	0	0	1	0.5	LOC138254253	LOC138254253	LOC138254253
1	0	0	0	1	0.5	LOC138254254	LOC138254254	LOC138254254
1	0	0	0	1	0.5	LOC138254255	LOC138254255	LOC138254255
1	0	0	0	1	0.5	LOC138254256	LOC138254256	LOC138254256
1	0	0	0	1	0.5	LOC138254257	LOC138254257	LOC138254257
1	0	0	0	1	0.5	LOC138254258	LOC138254258	LOC138254258
1	0	0	0	1	0.5	LOC138254259	LOC138254259	LOC138254259
1	0	0	0	1	0.5	LOC138254260	LOC138254260	LOC138254260
1	0	0	0	1	0.5	LOC138254261	LOC138254261	LOC138254261
1	0	0	0	1	0.5	LOC138254262	LOC138254262	LOC138254262
1	0	0	0	1	0.5	LOC138254263	LOC138254263	LOC138254263
1	0	0	0	1	0.5	LOC138254264	LOC138254264	LOC138254264
1	0	0	0	1	0.5	LOC138254265	LOC138254265	LOC138254265
1	0	0	0	1	0.5	LOC138254266	LOC138254266	LOC138254266
1	0	0	0	1	0.5	LOC138254267	LOC138254267	LOC138254267
1	0	0	0	1	0.5	LOC138254268	LOC138254268	LOC138254268
1	0	0	0	1	0.5	LOC138254269	LOC138254269	LOC138254269
1	0	0	0	1	0.5	LOC138254270	LOC138254270	LOC138254270
1	0	0	0	1	0.5	LOC138254271	LOC138254271	LOC138254271
1	0	0	0	1	0.5	LOC138254273	LOC138254273	LOC138254273
1	0	0	0	1	0.5	LOC138254274	LOC138254274	LOC138254274
1	0	0	0	1	0.5	LOC138254275	LOC138254275	LOC138254275
1	0	0	0	1	0.5	LOC138254276	LOC138254276	LOC138254276
1	0	0	0	1	0.5	LOC138254277	LOC138254277	LOC138254277
1	0	0	0	1	0.5	LOC138254278	LOC138254278	LOC138254278
1	0	0	0	1	0.5	LOC138254279	LOC138254279	LOC138254279
1	0	0	0	1	0.5	LOC138254280	LOC138254280	LOC138254280
1	0	0	0	1	0.5	LOC138254281	LOC138254281	LOC138254281
1	0	0	0	1	0.5	LOC138254282	LOC138254282	LOC138254282
1	0	0	0	1	0.5	LOC138254283	LOC138254283	LOC138254283
1	0	0	0	1	0.5	LOC138254284	LOC138254284	LOC138254284
1	0	0	0	1	0.5	LOC138254285	LOC138254285	LOC138254285
1	0	0	0	1	0.5	LOC138254286	LOC138254286	LOC138254286
1	0	0	0	1	0.5	LOC138254287	LOC138254287	LOC138254287
1	0	0	0	1	0.5	LOC138254288	LOC138254288	LOC138254288
1	0	0	0	1	0.5	LOC138254289	LOC138254289	LOC138254289
1	0	0	0	1	0.5	LOC138254290	LOC138254290	LOC138254290
1	0	0	0	1	0.5	LOC138254291	LOC138254291	LOC138254291
1	0	0	0	1	0.5	LOC138254292	LOC138254292	LOC138254292
1	0	0	0	1	0.5	LOC138254293	LOC138254293	LOC138254293
1	0	0	0	1	0.5	LOC138254294	LOC138254294	LOC138254294
1	0	0	0	1	0.5	LOC138254295	LOC138254295	LOC138254295
1	0	0	0	1	0.5	LOC138254296	LOC138254296	LOC138254296
1	0	0	0	1	0.5	LOC138254297	LOC138254297	LOC138254297
1	0	0	0	1	0.5	LOC138254298	LOC138254298	LOC138254298
1	0	0	0	1	0.5	LOC138254299	LOC138254299	LOC138254299
1	0	0	0	1	0.5	LOC138254300	LOC138254300	LOC138254300
1	0	0	0	1	0.5	LOC138254301	LOC138254301	LOC138254301
1	0	0	0	1	0.5	LOC138254302	LOC138254302	LOC138254302
1	0	0	0	1	0.5	LOC138254303	LOC138254303	LOC138254303
1	0	0	0	1	0.5	LOC138254304	LOC138254304	LOC138254304
1	0	0	0	1	0.5	LOC138254305	LOC138254305	LOC138254305
1	0	0	0	1	0.5	LOC138254306	LOC138254306	LOC138254306
1	0	0	0	1	0.5	LOC138254307	LOC138254307	LOC138254307
1	0	0	0	1	0.5	LOC138254308	LOC138254308	LOC138254308
1	0	0	0	1	0.5	LOC138254309	LOC138254309	LOC138254309
1	0	0	0	1	0.5	LOC138254310	LOC138254310	LOC138254310
1	0	0	0	1	0.5	LOC138254311	LOC138254311	LOC138254311
1	0	0	0	1	0.5	LOC138254312	LOC138254312	LOC138254312
1	0	0	0	1	0.5	LOC138254313	LOC138254313	LOC138254313
1	0	0	0	1	0.5	LOC138254314	LOC138254314	LOC138254314
1	0	0	0	1	0.5	LOC138254315	LOC138254315	LOC138254315
1	0	0	0	1	0.5	LOC138254316	LOC138254316	LOC138254316
1	0	0	0	1	0.5	LOC138254317	LOC138254317	LOC138254317
1	0	0	0	1	0.5	LOC138254318	LOC138254318	LOC138254318
1	0	0	0	1	0.5	LOC138254319	LOC138254319	LOC138254319
1	0	0	0	1	0.5	LOC138254320	LOC138254320	LOC138254320
1	0	0	0	1	0.5	LOC138254321	LOC138254321	LOC138254321
1	0	0	0	1	0.5	LOC138254322	LOC138254322	LOC138254322
1	0	0	0	1	0.5	LOC138254323	LOC138254323	LOC138254323
1	0	0	0	1	0.5	LOC138254324	LOC138254324	LOC138254324
1	0	0	0	1	0.5	LOC138254325	LOC138254325	LOC138254325
1	0	0	0	1	0.5	LOC138254326	LOC138254326	LOC138254326
1	0	0	0	1	0.5	LOC138254327	LOC138254327	LOC138254327
1	0	0	0	1	0.5	LOC138254328	LOC138254328	LOC138254328
1	0	0	0	1	0.5	LOC138254329	LOC138254329	LOC138254329
1	0	0	0	1	0.5	LOC138254330	LOC138254330	LOC138254330
1	0	0	0	1	0.5	LOC138254331	LOC138254331	LOC138254331
1	0	0	0	1	0.5	LOC138254332	LOC138254332	LOC138254332
1	0	0	0	1	0.5	LOC138254333	LOC138254333	LOC138254333
1	0	0	0	1	0.5	LOC138254334	LOC138254334	LOC138254334
1	0	0	0	1	0.5	LOC138254335	LOC138254335	LOC138254335
1	0	0	0	1	0.5	LOC138254336	LOC138254336	LOC138254336
1	0	0	0	1	0.5	LOC138254337	LOC138254337	LOC138254337
1	0	0	0	1	0.5	LOC138254338	LOC138254338	LOC138254338
1	0	0	0	1	0.5	LOC138254339	LOC138254339	LOC138254339
1	0	0	0	1	0.5	LOC138254340	LOC138254340	LOC138254340
1	0	0	0	1	0.5	LOC138254341	LOC138254341	LOC138254341
1	0	0	0	1	0.5	LOC138254342	LOC138254342	LOC138254342
1	0	0	0	1	0.5	LOC138254343	LOC138254343	LOC138254343
1	0	0	0	1	0.5	LOC138254344	LOC138254344	LOC138254344
1	0	0	0	1	0.5	LOC138254345	LOC138254345	LOC138254345
1	0	0	0	1	0.5	LOC138254346	LOC138254346	LOC138254346
1	0	0	0	1	0.5	LOC138254347	LOC138254347	LOC138254347
1	0	0	0	1	0.5	LOC138254348	LOC138254348	LOC138254348
1	0	0	0	1	0.5	LOC138254349	LOC138254349	LOC138254349
1	0	0	0	1	0.5	LOC138254350	LOC138254350	LOC138254350
1	0	0	0	1	0.5	LOC138254351	LOC138254351	LOC138254351
1	0	0	0	1	0.5	LOC138254352	LOC138254352	LOC138254352
1	0	0	0	1	0.5	LOC138254353	LOC138254353	LOC138254353
1	0	0	0	1	0.5	LOC138254354	LOC138254354	LOC138254354
1	0	0	0	1	0.5	LOC138254355	LOC138254355	LOC138254355
1	0	0	0	1	0.5	LOC138254356	LOC138254356	LOC138254356
1	0	0	0	1	0.5	LOC138254357	LOC138254357	LOC138254357
1	0	0	0	1	0.5	LOC138254358	LOC138254358	LOC138254358
1	0	0	0	1	0.5	LOC138254359	LOC138254359	LOC138254359
1	0	0	0	1	0.5	LOC138254360	LOC138254360	LOC138254360
1	0	0	0	1	0.5	LOC138254361	LOC138254361	LOC138254361
1	0	0	0	1	0.5	LOC138254362	LOC138254362	LOC138254362
1	0	0	0	1	0.5	LOC138254363	LOC138254363	LOC138254363
1	0	0	0	1	0.5	LOC138254364	LOC138254364	LOC138254364
1	0	0	0	1	0.5	LOC138254365	LOC138254365	LOC138254365
1	0	0	0	1	0.5	LOC138254366	LOC138254366	LOC138254366
1	0	0	0	1	0.5	LOC138254367	LOC138254367	LOC138254367
1	0	0	0	1	0.5	LOC138254368	LOC138254368	LOC138254368
1	0	0	0	1	0.5	LOC138254369	LOC138254369	LOC138254369
1	0	0	0	1	0.5	LOC138254370	LOC138254370	LOC138254370
1	0	0	0	1	0.5	LOC138254371	LOC138254371	LOC138254371
1	0	0	0	1	0.5	LOC138254372	LOC138254372	LOC138254372
1	0	0	0	1	0.5	LOC138254373	LOC138254373	LOC138254373
0.86	-0.0002207	0	0.02908	1	0.4999	LOC138254374	LOC138254374	LOC138254374
1	0	0	0	1	0.5	LOC138254375	LOC138254375	LOC138254375
1	0	0	0	1	0.5	LOC138254376	LOC138254376	LOC138254376
1	0	0	0	1	0.5	LOC138254377	LOC138254377	LOC138254377
1	0	0	0	1	0.5	LOC138254378	LOC138254378	LOC138254378
1	0	0	0	1	0.5	LOC138254379	LOC138254379	LOC138254379
1	0	0	0	1	0.5	LOC138254380	LOC138254380	LOC138254380
1	0	0	0	1	0.5	LOC138254381	LOC138254381	LOC138254381
1	0	0	0	1	0.5	LOC138254382	LOC138254382	LOC138254382
1	0	0	0	1	0.5	LOC138254383	LOC138254383	LOC138254383
1	0	0	0	1	0.5	LOC138254384	LOC138254384	LOC138254384
1	0	0	0	1	0.5	LOC138254385	LOC138254385	LOC138254385
1	0	0	0	1	0.5	LOC138254386	LOC138254386	LOC138254386
1	0	0	0	1	0.5	LOC138254387	LOC138254387	LOC138254387
1	0	0	0	1	0.5	LOC138254388	LOC138254388	LOC138254388
1	0	0	0	1	0.5	LOC138254389	LOC138254389	LOC138254389
1	0	0	0	1	0.5	LOC138254390	LOC138254390	LOC138254390
1	0	0	0	1	0.5	LOC138254391	LOC138254391	LOC138254391
1	0	0	0	1	0.5	LOC138254392	LOC138254392	LOC138254392
1	0	0	0	1	0.5	LOC138254393	LOC138254393	LOC138254393
1	0	0	0	1	0.5	LOC138254394	LOC138254394	LOC138254394
1	0	0	0	1	0.5	LOC138254395	LOC138254395	LOC138254395
1	0	0	0	1	0.5	LOC138254396	LOC138254396	LOC138254396
1	0	0	0	1	0.5	LOC138254397	LOC138254397	LOC138254397
1	0	0	0	1	0.5	LOC138254398	LOC138254398	LOC138254398
1	0	0	0	1	0.5	LOC138254399	LOC138254399	LOC138254399
1	0	0	0	1	0.5	LOC138254400	LOC138254400	LOC138254400
1	0	0	0	1	0.5	LOC138254401	LOC138254401	LOC138254401
1	0	0	0	1	0.5	LOC138254402	LOC138254402	LOC138254402
1	0	0	0	1	0.5	LOC138254403	LOC138254403	LOC138254403
1	0	0	0	1	0.5	LOC138254404	LOC138254404	LOC138254404
1	0	0	0	1	0.5	LOC138254405	LOC138254405	LOC138254405
1	0	0	0	1	0.5	LOC138254406	LOC138254406	LOC138254406
1	0	0	0	1	0.5	LOC138254407	LOC138254407	LOC138254407
1	0	0	0	1	0.5	LOC138254408	LOC138254408	LOC138254408
1	0	0	0	1	0.5	LOC138254409	LOC138254409	LOC138254409
1	0	0	0	1	0.5	LOC138254410	LOC138254410	LOC138254410
1	0	0	0	1	0.5	LOC138254411	LOC138254411	LOC138254411
1	0	0	0	1	0.5	LOC138254412	LOC138254412	LOC138254412
1	0	0	0	1	0.5	LOC138254413	LOC138254413	LOC138254413
1	0	0	0	1	0.5	LOC138254414	LOC138254414	LOC138254414
1	0	0	0	1	0.5	LOC138254415	LOC138254415	LOC138254415
1	0	0	0	1	0.5	LOC138254416	LOC138254416	LOC138254416
1	0	0	0	1	0.5	LOC138254417	LOC138254417	LOC138254417
1	0	0	0	1	0.5	LOC138254418	LOC138254418	LOC138254418
1	0	0	0	1	0.5	LOC138254419	LOC138254419	LOC138254419
1	0	0	0	1	0.5	LOC138254420	LOC138254420	LOC138254420
1	0	0	0	1	0.5	LOC138254421	LOC138254421	LOC138254421
1	0	0	0	1	0.5	LOC138254422	LOC138254422	LOC138254422
1	0	0	0	1	0.5	LOC138254423	LOC138254423	LOC138254423
1	0	0	0	1	0.5	LOC138254424	LOC138254424	LOC138254424
1	0	0	0	1	0.5	LOC138254425	LOC138254425	LOC138254425
1	0	0	0	1	0.5	LOC138254426	LOC138254426	LOC138254426
1	0	0	0	1	0.5	LOC138254427	LOC138254427	LOC138254427
1	0	0	0	1	0.5	LOC138254428	LOC138254428	LOC138254428
1	0	0	0	1	0.5	LOC138254429	LOC138254429	LOC138254429
1	0	0	0	1	0.5	LOC138254430	LOC138254430	LOC138254430
1	0	0	0	1	0.5	LOC138254431	LOC138254431	LOC138254431
1	0	0	0	1	0.5	LOC138254432	LOC138254432	LOC138254432
1	0	0	0	1	0.5	LOC138254433	LOC138254433	LOC138254433
1	0	0	0	1	0.5	LOC138254434	LOC138254434	LOC138254434
1	0	0	0	1	0.5	LOC138254435	LOC138254435	LOC138254435
1	0	0	0	1	0.5	LOC138254436	LOC138254436	LOC138254436
1	0	0	0	1	0.5	LOC138254437	LOC138254437	LOC138254437
1	0	0	0	1	0.5	LOC138254438	LOC138254438	LOC138254438
1	0	0	0	1	0.5	LOC138254439	LOC138254439	LOC138254439
1	0	0	0	1	0.5	LOC138254440	LOC138254440	LOC138254440
1	0	0	0	1	0.5	LOC138254441	LOC138254441	LOC138254441
1	0	0	0	1	0.5	LOC138254442	LOC138254442	LOC138254442
1	0	0	0	1	0.5	LOC138254443	LOC138254443	LOC138254443
1	0	0	0	1	0.5	LOC138254444	LOC138254444	LOC138254444
1	0	0	0	1	0.5	LOC138254446	LOC138254446	LOC138254446
1	0	0	0	1	0.5	LOC138254447	LOC138254447	LOC138254447
1	0	0	0	1	0.5	LOC138254448	LOC138254448	LOC138254448
1	0	0	0	1	0.5	LOC138254449	LOC138254449	LOC138254449
1	0	0	0	1	0.5	LOC138254450	LOC138254450	LOC138254450
1	0	0	0	1	0.5	LOC138254451	LOC138254451	LOC138254451
1	0	0	0	1	0.5	LOC138254452	LOC138254452	LOC138254452
1	0	0	0	1	0.5	LOC138254453	LOC138254453	LOC138254453
1	0	0	0	1	0.5	LOC138254454	LOC138254454	LOC138254454
1	0	0	0	1	0.5	LOC138254455	LOC138254455	LOC138254455
1	0	0	0	1	0.5	LOC138254456	LOC138254456	LOC138254456
1	0	0	0	1	0.5	LOC138254457	LOC138254457	LOC138254457
1	0	0	0	1	0.5	LOC138254458	LOC138254458	LOC138254458
1	0	0	0	1	0.5	LOC138254459	LOC138254459	LOC138254459
1	0	0	0	1	0.5	LOC138254460	LOC138254460	LOC138254460
1	0	0	0	1	0.5	LOC138254461	LOC138254461	LOC138254461
1	0	0	0	1	0.5	LOC138254462	LOC138254462	LOC138254462
1	0	0	0	1	0.5	LOC138254463	LOC138254463	LOC138254463
1	0	0	0	1	0.5	LOC138254464	LOC138254464	LOC138254464
1	0	0	0	1	0.5	LOC138254465	LOC138254465	LOC138254465
1	0	0	0	1	0.5	LOC138254466	LOC138254466	LOC138254466
1	0	0	0	1	0.5	LOC138254467	LOC138254467	LOC138254467
1	0	0	0	1	0.5	LOC138254468	LOC138254468	LOC138254468
1	0	0	0	1	0.5	LOC138254469	LOC138254469	LOC138254469
1	0	0	0	1	0.5	LOC138254470	LOC138254470	LOC138254470
1	0	0	0	1	0.5	LOC138254471	LOC138254471	LOC138254471
1	0	0	0	1	0.5	LOC138254472	LOC138254472	LOC138254472
1	0	0	0	1	0.5	LOC138254473	LOC138254473	LOC138254473
1	0	0	0	1	0.5	LOC138254474	LOC138254474	LOC138254474
1	0	0	0	1	0.5	LOC138254475	LOC138254475	LOC138254475
1	0	0	0	1	0.5	LOC138254476	LOC138254476	LOC138254476
1	0	0	0	1	0.5	LOC138254478	LOC138254478	LOC138254478
1	0	0	0	1	0.5	LOC138254479	LOC138254479	LOC138254479
1	0	0	0	1	0.5	LOC138254480	LOC138254480	LOC138254480
1	0	0	0	1	0.5	LOC138254481	LOC138254481	LOC138254481
1	0	0	0	1	0.5	LOC138254482	LOC138254482	LOC138254482
1	0	0	0	1	0.5	LOC138254483	LOC138254483	LOC138254483
1	0	0	0	1	0.5	LOC138254484	LOC138254484	LOC138254484
1	0	0	0	1	0.5	LOC138254485	LOC138254485	LOC138254485
1	0	0	0	1	0.5	LOC138254486	LOC138254486	LOC138254486
1	0	0	0	1	0.5	LOC138254487	LOC138254487	LOC138254487
1	0	0	0	1	0.5	LOC138254488	LOC138254488	LOC138254488
1	0	0	0	1	0.5	LOC138254489	LOC138254489	LOC138254489
1	0	0	0	1	0.5	LOC138254490	LOC138254490	LOC138254490
1	0	0	0	1	0.5	LOC138254491	LOC138254491	LOC138254491
1	0	0	0	1	0.5	LOC138254492	LOC138254492	LOC138254492
1	0	0	0	1	0.5	LOC138254494	LOC138254494	LOC138254494
1	0	0	0	1	0.5	LOC138254495	LOC138254495	LOC138254495
1	0	0	0	1	0.5	LOC138254496	LOC138254496	LOC138254496
1	0	0	0	1	0.5	LOC138254497	LOC138254497	LOC138254497
1	0	0	0	1	0.5	LOC138254498	LOC138254498	LOC138254498
1	0	0	0	1	0.5	LOC138254499	LOC138254499	LOC138254499
1	0	0	0	1	0.5	LOC138254500	LOC138254500	LOC138254500
1	0	0	0	1	0.5	LOC138254501	LOC138254501	LOC138254501
1	0	0	0	1	0.5	LOC138254502	LOC138254502	LOC138254502
0.86	-0.0003271	0	0.02908	1	0.4999	LOC138254503	LOC138254503	LOC138254503
1	0	0	0	1	0.5	LOC138254504	LOC138254504	LOC138254504
1	0	0	0	1	0.5	LOC138254505	LOC138254505	LOC138254505
1	0	0	0	1	0.5	LOC138254506	LOC138254506	LOC138254506
1	0	0	0	1	0.5	LOC138254507	LOC138254507	LOC138254507
1	0	0	0	1	0.5	LOC138254508	LOC138254508	LOC138254508
1	0	0	0	1	0.5	LOC138254509	LOC138254509	LOC138254509
1	0	0	0	1	0.5	LOC138254510	LOC138254510	LOC138254510
1	0	0	0	1	0.5	LOC138254511	LOC138254511	LOC138254511
1	0	0	0	1	0.5	LOC138254512	LOC138254512	LOC138254512
1	0	0	0	1	0.5	LOC138254513	LOC138254513	LOC138254513
1	0	0	0	1	0.5	LOC138254514	LOC138254514	LOC138254514
1	0	0	0	1	0.5	LOC138254515	LOC138254515	LOC138254515
1	0	0	0	1	0.5	LOC138254516	LOC138254516	LOC138254516
1	0	0	0	1	0.5	LOC138254517	LOC138254517	LOC138254517
1	0	0	0	1	0.5	LOC138254518	LOC138254518	LOC138254518
1	0	0	0	1	0.5	LOC138254519	LOC138254519	LOC138254519
1	0	0	0	1	0.5	LOC138254520	LOC138254520	LOC138254520
1	0	0	0	1	0.5	LOC138254521	LOC138254521	LOC138254521
1	0	0	0	1	0.5	LOC138254522	LOC138254522	LOC138254522
1	0	0	0	1	0.5	LOC138254523	LOC138254523	LOC138254523
1	0	0	0	1	0.5	LOC138254524	LOC138254524	LOC138254524
1	0	0	0	1	0.5	LOC138254525	LOC138254525	LOC138254525
1	0	0	0	1	0.5	LOC138254526	LOC138254526	LOC138254526
1	0	0	0	1	0.5	LOC138254527	LOC138254527	LOC138254527
1	0	0	0	1	0.5	LOC138254528	LOC138254528	LOC138254528
1	0	0	0	1	0.5	LOC138254529	LOC138254529	LOC138254529
1	0	0	0	1	0.5	LOC138254530	LOC138254530	LOC138254530
1	0	0	0	1	0.5	LOC138254531	LOC138254531	LOC138254531
1	0	0	0	1	0.5	LOC138254532	LOC138254532	LOC138254532
1	0	0	0	1	0.5	LOC138254533	LOC138254533	LOC138254533
1	0	0	0	1	0.5	LOC138254534	LOC138254534	LOC138254534
1	0	0	0	1	0.5	LOC138254535	LOC138254535	LOC138254535
1	0	0	0	1	0.5	LOC138254536	LOC138254536	LOC138254536
1	0	0	0	1	0.5	LOC138254537	LOC138254537	LOC138254537
1	0	0	0	1	0.5	LOC138254538	LOC138254538	LOC138254538
1	0	0	0	1	0.5	LOC138254539	LOC138254539	LOC138254539
1	0	0	0	1	0.5	LOC138254540	LOC138254540	LOC138254540
1	0	0	0	1	0.5	LOC138254541	LOC138254541	LOC138254541
1	0	0	0	1	0.5	LOC138254542	LOC138254542	LOC138254542
1	0	0	0	1	0.5	LOC138254543	LOC138254543	LOC138254543
1	0	0	0	1	0.5	LOC138254544	LOC138254544	LOC138254544
1	0	0	0	1	0.5	LOC138254545	LOC138254545	LOC138254545
1	0	0	0	1	0.5	LOC138254546	LOC138254546	LOC138254546
1	0	0	0	1	0.5	LOC138254547	LOC138254547	LOC138254547
1	0	0	0	1	0.5	LOC138254548	LOC138254548	LOC138254548
1	0	0	0	1	0.5	LOC138254549	LOC138254549	LOC138254549
1	0	0	0	1	0.5	LOC138254550	LOC138254550	LOC138254550
1	0	0	0	1	0.5	LOC138254551	LOC138254551	LOC138254551
1	0	0	0	1	0.5	LOC138254552	LOC138254552	LOC138254552
1	0	0	0	1	0.5	LOC138254553	LOC138254553	LOC138254553
1	0	0	0	1	0.5	LOC138254554	LOC138254554	LOC138254554
1	0	0	0	1	0.5	LOC138254555	LOC138254555	LOC138254555
1	0	0	0	1	0.5	LOC138254556	LOC138254556	LOC138254556
1	0	0	0	1	0.5	LOC138254557	LOC138254557	LOC138254557
1	0	0	0	1	0.5	LOC138254558	LOC138254558	LOC138254558
1	0	0	0	1	0.5	LOC138254559	LOC138254559	LOC138254559
1	0	0	0	1	0.5	LOC138254560	LOC138254560	LOC138254560
1	0	0	0	1	0.5	LOC138254561	LOC138254561	LOC138254561
1	0	0	0	1	0.5	LOC138254562	LOC138254562	LOC138254562
1	0	0	0	1	0.5	LOC138254563	LOC138254563	LOC138254563
1	0	0	0	1	0.5	LOC138254564	LOC138254564	LOC138254564
1	0	0	0	1	0.5	LOC138254565	LOC138254565	LOC138254565
1	0	0	0	1	0.5	LOC138254566	LOC138254566	LOC138254566
1	0	0	0	1	0.5	LOC138254567	LOC138254567	LOC138254567
1	0	0	0	1	0.5	LOC138254568	LOC138254568	LOC138254568
1	0	0	0	1	0.5	LOC138254569	LOC138254569	LOC138254569
1	0	0	0	1	0.5	LOC138254570	LOC138254570	LOC138254570
1	0	0	0	1	0.5	LOC138254571	LOC138254571	LOC138254571
1	0	0	0	1	0.5	LOC138254572	LOC138254572	LOC138254572
1	0	0	0	1	0.5	LOC138254573	LOC138254573	LOC138254573
1	0	0	0	1	0.5	LOC138254574	LOC138254574	LOC138254574
1	0	0	0	1	0.5	LOC138254575	LOC138254575	LOC138254575
1	0	0	0	1	0.5	LOC138254576	LOC138254576	LOC138254576
1	0	0	0	1	0.5	LOC138254577	LOC138254577	LOC138254577
1	0	0	0	1	0.5	LOC138254578	LOC138254578	LOC138254578
1	0	0	0	1	0.5	LOC138254579	LOC138254579	LOC138254579
1	0	0	0	1	0.5	LOC138254580	LOC138254580	LOC138254580
1	0	0	0	1	0.5	LOC138254581	LOC138254581	LOC138254581
1	0	0	0	1	0.5	LOC138254582	LOC138254582	LOC138254582
1	0	0	0	1	0.5	LOC138254583	LOC138254583	LOC138254583
1	0	0	0	1	0.5	LOC138254584	LOC138254584	LOC138254584
1	0	0	0	1	0.5	LOC138254585	LOC138254585	LOC138254585
1	0	0	0	1	0.5	LOC138254586	LOC138254586	LOC138254586
1	0	0	0	1	0.5	LOC138254587	LOC138254587	LOC138254587
1	0	0	0	1	0.5	LOC138254588	LOC138254588	LOC138254588
1	0	0	0	1	0.5	LOC138254589	LOC138254589	LOC138254589
1	0	0	0	1	0.5	LOC138254590	LOC138254590	LOC138254590
1	0	0	0	1	0.5	LOC138254591	LOC138254591	LOC138254591
1	0	0	0	1	0.5	LOC138254592	LOC138254592	LOC138254592
1	0	0	0	1	0.5	LOC138254593	LOC138254593	LOC138254593
1	0	0	0	1	0.5	LOC138254594	LOC138254594	LOC138254594
1	0	0	0	1	0.5	LOC138254595	LOC138254595	LOC138254595
1	0	0	0	1	0.5	LOC138254596	LOC138254596	LOC138254596
1	0	0	0	1	0.5	LOC138254597	LOC138254597	LOC138254597
1	0	0	0	1	0.5	LOC138254598	LOC138254598	LOC138254598
1	0	0	0	1	0.5	LOC138254599	LOC138254599	LOC138254599
1	0	0	0	1	0.5	LOC138254600	LOC138254600	LOC138254600
1	0	0	0	1	0.5	LOC138254601	LOC138254601	LOC138254601
1	0	0	0	1	0.5	LOC138254602	LOC138254602	LOC138254602
1	0	0	0	1	0.5	LOC138254603	LOC138254603	LOC138254603
1	0	0	0	1	0.5	LOC138254604	LOC138254604	LOC138254604
1	0	0	0	1	0.5	LOC138254605	LOC138254605	LOC138254605
1	0	0	0	1	0.5	LOC138254606	LOC138254606	LOC138254606
1	0	0	0	1	0.5	LOC138254607	LOC138254607	LOC138254607
1	0	0	0	1	0.5	LOC138254608	LOC138254608	LOC138254608
1	0	0	0	1	0.5	LOC138254609	LOC138254609	LOC138254609
1	0	0	0	1	0.5	LOC138254610	LOC138254610	LOC138254610
1	0	0	0	1	0.5	LOC138254611	LOC138254611	LOC138254611
1	0	0	0	1	0.5	LOC138254612	LOC138254612	LOC138254612
1	0	0	0	1	0.5	LOC138254613	LOC138254613	LOC138254613
0.5932	-0.001963	0	0.2617	1	0.4987	LOC138254614	LOC138254614	LOC138254614
1	0	0	0	1	0.5	LOC138254615	LOC138254615	LOC138254615
1	0	0	0	1	0.5	LOC138254616	LOC138254616	LOC138254616
1	0	0	0	1	0.5	LOC138254617	LOC138254617	LOC138254617
1	0	0	0	1	0.5	LOC138254618	LOC138254618	LOC138254618
1	0	0	0	1	0.5	LOC138254619	LOC138254619	LOC138254619
1	0	0	0	1	0.5	LOC138254620	LOC138254620	LOC138254620
1	0	0	0	1	0.5	LOC138254621	LOC138254621	LOC138254621
1	0	0	0	1	0.5	LOC138254622	LOC138254622	LOC138254622
1	0	0	0	1	0.5	LOC138254623	LOC138254623	LOC138254623
1	0	0	0	1	0.5	LOC138254624	LOC138254624	LOC138254624
1	0	0	0	1	0.5	LOC138254625	LOC138254625	LOC138254625
1	0	0	0	1	0.5	LOC138254626	LOC138254626	LOC138254626
1	0	0	0	1	0.5	LOC138254627	LOC138254627	LOC138254627
1	0	0	0	1	0.5	LOC138254628	LOC138254628	LOC138254628
1	0	0	0	1	0.5	LOC138254629	LOC138254629	LOC138254629
1	0	0	0	1	0.5	LOC138254631	LOC138254631	LOC138254631
1	0	0	0	1	0.5	LOC138254632	LOC138254632	LOC138254632
1	0	0	0	1	0.5	LOC138254633	LOC138254633	LOC138254633
1	0	0	0	1	0.5	LOC138254634	LOC138254634	LOC138254634
1	0	0	0	1	0.5	LOC138254635	LOC138254635	LOC138254635
1	0	0	0	1	0.5	LOC138254636	LOC138254636	LOC138254636
1	0	0	0	1	0.5	LOC138254637	LOC138254637	LOC138254637
1	0	0	0	1	0.5	LOC138254638	LOC138254638	LOC138254638
1	0	0	0	1	0.5	LOC138254639	LOC138254639	LOC138254639
1	0	0	0	1	0.5	LOC138254640	LOC138254640	LOC138254640
1	0	0	0	1	0.5	LOC138254641	LOC138254641	LOC138254641
1	0	0	0	1	0.5	LOC138254642	LOC138254642	LOC138254642
1	0	0	0	1	0.5	LOC138254643	LOC138254643	LOC138254643
1	0	0	0	1	0.5	LOC138254644	LOC138254644	LOC138254644
1	0	0	0	1	0.5	LOC138254645	LOC138254645	LOC138254645
1	0	0	0	1	0.5	LOC138254646	LOC138254646	LOC138254646
1	0	0	0	1	0.5	LOC138254647	LOC138254647	LOC138254647
1	0	0	0	1	0.5	LOC138254648	LOC138254648	LOC138254648
1	0	0	0	1	0.5	LOC138254649	LOC138254649	LOC138254649
1	0	0	0	1	0.5	LOC138254650	LOC138254650	LOC138254650
1	0	0	0	1	0.5	LOC138254651	LOC138254651	LOC138254651
1	0	0	0	1	0.5	LOC138254652	LOC138254652	LOC138254652
1	0	0	0	1	0.5	LOC138254653	LOC138254653	LOC138254653
1	0	0	0	1	0.5	LOC138254654	LOC138254654	LOC138254654
1	0	0	0	1	0.5	LOC138254655	LOC138254655	LOC138254655
1	0	0	0	1	0.5	LOC138254656	LOC138254656	LOC138254656
1	0	0	0	1	0.5	LOC138254657	LOC138254657	LOC138254657
1	0	0	0	1	0.5	LOC138254658	LOC138254658	LOC138254658
1	0	0	0	1	0.5	LOC138254659	LOC138254659	LOC138254659
1	0	0	0	1	0.5	LOC138254660	LOC138254660	LOC138254660
1	0	0	0	1	0.5	LOC138254661	LOC138254661	LOC138254661
1	0	0	0	1	0.5	LOC138254662	LOC138254662	LOC138254662
1	0	0	0	1	0.5	LOC138254663	LOC138254663	LOC138254663
1	0	0	0	1	0.5	LOC138254664	LOC138254664	LOC138254664
1	0	0	0	1	0.5	LOC138254665	LOC138254665	LOC138254665
1	0	0	0	1	0.5	LOC138254666	LOC138254666	LOC138254666
1	0	0	0	1	0.5	LOC138254667	LOC138254667	LOC138254667
1	0	0	0	1	0.5	LOC138254668	LOC138254668	LOC138254668
1	0	0	0	1	0.5	LOC138254669	LOC138254669	LOC138254669
1	0	0	0	1	0.5	LOC138254670	LOC138254670	LOC138254670
1	0	0	0	1	0.5	LOC138254671	LOC138254671	LOC138254671
1	0	0	0	1	0.5	LOC138254672	LOC138254672	LOC138254672
1	0	0	0	1	0.5	LOC138254673	LOC138254673	LOC138254673
1	0	0	0	1	0.5	LOC138254674	LOC138254674	LOC138254674
1	0	0	0	1	0.5	LOC138254675	LOC138254675	LOC138254675
1	0	0	0	1	0.5	LOC138254676	LOC138254676	LOC138254676
1	0	0	0	1	0.5	LOC138254677	LOC138254677	LOC138254677
1	0	0	0	1	0.5	LOC138254678	LOC138254678	LOC138254678
1	0	0	0	1	0.5	LOC138254679	LOC138254679	LOC138254679
1	0	0	0	1	0.5	LOC138254680	LOC138254680	LOC138254680
1	0	0	0	1	0.5	LOC138254681	LOC138254681	LOC138254681
1	0	0	0	1	0.5	LOC138254682	LOC138254682	LOC138254682
1	0	0	0	1	0.5	LOC138254683	LOC138254683	LOC138254683
1	0	0	0	1	0.5	LOC138254684	LOC138254684	LOC138254684
1	0	0	0	1	0.5	LOC138254685	LOC138254685	LOC138254685
1	0	0	0	1	0.5	LOC138254686	LOC138254686	LOC138254686
1	0	0	0	1	0.5	LOC138254687	LOC138254687	LOC138254687
1	0	0	0	1	0.5	LOC138254688	LOC138254688	LOC138254688
1	0	0	0	1	0.5	LOC138254689	LOC138254689	LOC138254689
1	0	0	0	1	0.5	LOC138254690	LOC138254690	LOC138254690
1	0	0	0	1	0.5	LOC138254691	LOC138254691	LOC138254691
1	0	0	0	1	0.5	LOC138254692	LOC138254692	LOC138254692
1	0	0	0	1	0.5	LOC138254693	LOC138254693	LOC138254693
1	0	0	0	1	0.5	LOC138254694	LOC138254694	LOC138254694
1	0	0	0	1	0.5	LOC138254695	LOC138254695	LOC138254695
1	0	0	0	1	0.5	LOC138254696	LOC138254696	LOC138254696
1	0	0	0	1	0.5	LOC138254697	LOC138254697	LOC138254697
1	0	0	0	1	0.5	LOC138254698	LOC138254698	LOC138254698
1	0	0	0	1	0.5	LOC138254699	LOC138254699	LOC138254699
1	0	0	0	1	0.5	LOC138254700	LOC138254700	LOC138254700
1	0	0	0	1	0.5	LOC138254701	LOC138254701	LOC138254701
1	0	0	0	1	0.5	LOC138254702	LOC138254702	LOC138254702
1	0	0	0	1	0.5	LOC138254703	LOC138254703	LOC138254703
1	0	0	0	1	0.5	LOC138254704	LOC138254704	LOC138254704
1	0	0	0	1	0.5	LOC138254705	LOC138254705	LOC138254705
1	0	0	0	1	0.5	LOC138254706	LOC138254706	LOC138254706
1	0	0	0	1	0.5	LOC138254708	LOC138254708	LOC138254708
1	0	0	0	1	0.5	LOC138254709	LOC138254709	LOC138254709
1	0	0	0	1	0.5	LOC138254710	LOC138254710	LOC138254710
1	0	0	0	1	0.5	LOC138254711	LOC138254711	LOC138254711
1	0	0	0	1	0.5	LOC138254712	LOC138254712	LOC138254712
1	0	0	0	1	0.5	LOC138254713	LOC138254713	LOC138254713
1	0	0	0	1	0.5	LOC138254714	LOC138254714	LOC138254714
1	0	0	0	1	0.5	LOC138254715	LOC138254715	LOC138254715
1	0	0	0	1	0.5	LOC138254716	LOC138254716	LOC138254716
1	0	0	0	1	0.5	LOC138254717	LOC138254717	LOC138254717
1	0	0	0	1	0.5	LOC138254718	LOC138254718	LOC138254718
1	0	0	0	1	0.5	LOC138254719	LOC138254719	LOC138254719
1	0	0	0	1	0.5	LOC138254720	LOC138254720	LOC138254720
1	0	0	0	1	0.5	LOC138254721	LOC138254721	LOC138254721
1	0	0	0	1	0.5	LOC138254722	LOC138254722	LOC138254722
1	0	0	0	1	0.5	LOC138254724	LOC138254724	LOC138254724
1	0	0	0	1	0.5	LOC138254725	LOC138254725	LOC138254725
1	0	0	0	1	0.5	LOC138254726	LOC138254726	LOC138254726
1	0	0	0	1	0.5	LOC138254727	LOC138254727	LOC138254727
1	0	0	0	1	0.5	LOC138254728	LOC138254728	LOC138254728
1	0	0	0	1	0.5	LOC138254729	LOC138254729	LOC138254729
1	0	0	0	1	0.5	LOC138254730	LOC138254730	LOC138254730
1	0	0	0	1	0.5	LOC138254731	LOC138254731	LOC138254731
1	0	0	0	1	0.5	LOC138254732	LOC138254732	LOC138254732
1	0	0	0	1	0.5	LOC138254733	LOC138254733	LOC138254733
1	0	0	0	1	0.5	LOC138254734	LOC138254734	LOC138254734
1	0	0	0	1	0.5	LOC138254735	LOC138254735	LOC138254735
1	0	0	0	1	0.5	LOC138254736	LOC138254736	LOC138254736
1	0	0	0	1	0.5	LOC138254737	LOC138254737	LOC138254737
1	0	0	0	1	0.5	LOC138254738	LOC138254738	LOC138254738
1	0	0	0	1	0.5	LOC138254739	LOC138254739	LOC138254739
1	0	0	0	1	0.5	LOC138254740	LOC138254740	LOC138254740
1	0	0	0	1	0.5	LOC138254741	LOC138254741	LOC138254741
1	0	0	0	1	0.5	LOC138254742	LOC138254742	LOC138254742
1	0	0	0	1	0.5	LOC138254743	LOC138254743	LOC138254743
1	0	0	0	1	0.5	LOC138254744	LOC138254744	LOC138254744
1	0	0	0	1	0.5	LOC138254745	LOC138254745	LOC138254745
1	0	0	0	1	0.5	LOC138254746	LOC138254746	LOC138254746
1	0	0	0	1	0.5	LOC138254747	LOC138254747	LOC138254747
1	0	0	0	1	0.5	LOC138254748	LOC138254748	LOC138254748
1	0	0	0	1	0.5	LOC138254749	LOC138254749	LOC138254749
1	0	0	0	1	0.5	LOC138254750	LOC138254750	LOC138254750
1	0	0	0	1	0.5	LOC138254751	LOC138254751	LOC138254751
1	0	0	0	1	0.5	LOC138254752	LOC138254752	LOC138254752
1	0	0	0	1	0.5	LOC138254753	LOC138254753	LOC138254753
1	0	0	0	1	0.5	LOC138254754	LOC138254754	LOC138254754
1	0	0	0	1	0.5	LOC138254755	LOC138254755	LOC138254755
1	0	0	0	1	0.5	LOC138254756	LOC138254756	LOC138254756
1	0	0	0	1	0.5	LOC138254757	LOC138254757	LOC138254757
1	0	0	0	1	0.5	LOC138254758	LOC138254758	LOC138254758
1	0	0	0	1	0.5	LOC138254759	LOC138254759	LOC138254759
1	0	0	0	1	0.5	LOC138254760	LOC138254760	LOC138254760
1	0	0	0	1	0.5	LOC138254761	LOC138254761	LOC138254761
1	0	0	0	1	0.5	LOC138254762	LOC138254762	LOC138254762
1	0	0	0	1	0.5	LOC138254763	LOC138254763	LOC138254763
1	0	0	0	1	0.5	LOC138254764	LOC138254764	LOC138254764
1	0	0	0	1	0.5	LOC138254765	LOC138254765	LOC138254765
1	0	0	0	1	0.5	LOC138254766	LOC138254766	LOC138254766
1	0	0	0	1	0.5	LOC138254767	LOC138254767	LOC138254767
1	0	0	0	1	0.5	LOC138254768	LOC138254768	LOC138254768
1	0	0	0	1	0.5	LOC138254769	LOC138254769	LOC138254769
1	0	0	0	1	0.5	LOC138254770	LOC138254770	LOC138254770
1	0	0	0	1	0.5	LOC138254771	LOC138254771	LOC138254771
1	0	0	0	1	0.5	LOC138254772	LOC138254772	LOC138254772
1	0	0	0	1	0.5	LOC138254773	LOC138254773	LOC138254773
1	0	0	0	1	0.5	LOC138254774	LOC138254774	LOC138254774
1	0	0	0	1	0.5	LOC138254775	LOC138254775	LOC138254775
1	0	0	0	1	0.5	LOC138254776	LOC138254776	LOC138254776
1	0	0	0	1	0.5	LOC138254777	LOC138254777	LOC138254777
1	0	0	0	1	0.5	LOC138254778	LOC138254778	LOC138254778
1	0	0	0	1	0.5	LOC138254779	LOC138254779	LOC138254779
1	0	0	0	1	0.5	LOC138254780	LOC138254780	LOC138254780
1	0	0	0	1	0.5	LOC138254781	LOC138254781	LOC138254781
1	0	0	0	1	0.5	LOC138254782	LOC138254782	LOC138254782
1	0	0	0	1	0.5	LOC138254783	LOC138254783	LOC138254783
1	0	0	0	1	0.5	LOC138254784	LOC138254784	LOC138254784
1	0	0	0	1	0.5	LOC138254785	LOC138254785	LOC138254785
1	0	0	0	1	0.5	LOC138254787	LOC138254787	LOC138254787
1	0	0	0	1	0.5	LOC138254788	LOC138254788	LOC138254788
1	0	0	0	1	0.5	LOC138254789	LOC138254789	LOC138254789
1	0	0	0	1	0.5	LOC138254790	LOC138254790	LOC138254790
1	0	0	0	1	0.5	LOC138254791	LOC138254791	LOC138254791
1	0	0	0	1	0.5	LOC138254792	LOC138254792	LOC138254792
1	0	0	0	1	0.5	LOC138254793	LOC138254793	LOC138254793
1	0	0	0	1	0.5	LOC138254794	LOC138254794	LOC138254794
1	0	0	0	1	0.5	LOC138254795	LOC138254795	LOC138254795
1	0	0	0	1	0.5	LOC138254796	LOC138254796	LOC138254796
1	0	0	0	1	0.5	LOC138254797	LOC138254797	LOC138254797
1	0	0	0	1	0.5	LOC138254798	LOC138254798	LOC138254798
1	0	0	0	1	0.5	LOC138254799	LOC138254799	LOC138254799
1	0	0	0	1	0.5	LOC138254800	LOC138254800	LOC138254800
1	0	0	0	1	0.5	LOC138254801	LOC138254801	LOC138254801
1	0	0	0	1	0.5	LOC138254802	LOC138254802	LOC138254802
1	0	0	0	1	0.5	LOC138254803	LOC138254803	LOC138254803
1	0	0	0	1	0.5	LOC138254804	LOC138254804	LOC138254804
1	0	0	0	1	0.5	LOC138254805	LOC138254805	LOC138254805
1	0	0	0	1	0.5	LOC138254806	LOC138254806	LOC138254806
1	0	0	0	1	0.5	LOC138254807	LOC138254807	LOC138254807
1	0	0	0	1	0.5	LOC138254808	LOC138254808	LOC138254808
1	0	0	0	1	0.5	LOC138254809	LOC138254809	LOC138254809
1	0	0	0	1	0.5	LOC138254810	LOC138254810	LOC138254810
1	0	0	0	1	0.5	LOC138254811	LOC138254811	LOC138254811
1	0	0	0	1	0.5	LOC138254812	LOC138254812	LOC138254812
1	0	0	0	1	0.5	LOC138254813	LOC138254813	LOC138254813
1	0	0	0	1	0.5	LOC138254814	LOC138254814	LOC138254814
1	0	0	0	1	0.5	LOC138254815	LOC138254815	LOC138254815
1	0	0	0	1	0.5	LOC138254816	LOC138254816	LOC138254816
1	0	0	0	1	0.5	LOC138254817	LOC138254817	LOC138254817
1	0	0	0	1	0.5	LOC138254818	LOC138254818	LOC138254818
1	0	0	0	1	0.5	LOC138254819	LOC138254819	LOC138254819
1	0	0	0	1	0.5	LOC138254820	LOC138254820	LOC138254820
1	0	0	0	1	0.5	LOC138254821	LOC138254821	LOC138254821
1	0	0	0	1	0.5	LOC138254822	LOC138254822	LOC138254822
1	0	0	0	1	0.5	LOC138254823	LOC138254823	LOC138254823
1	0	0	0	1	0.5	LOC138254824	LOC138254824	LOC138254824
1	0	0	0	1	0.5	LOC138254825	LOC138254825	LOC138254825
1	0	0	0	1	0.5	LOC138254826	LOC138254826	LOC138254826
1	0	0	0	1	0.5	LOC138254827	LOC138254827	LOC138254827
1	0	0	0	1	0.5	LOC138254828	LOC138254828	LOC138254828
1	0	0	0	1	0.5	LOC138254829	LOC138254829	LOC138254829
1	0	0	0	1	0.5	LOC138254830	LOC138254830	LOC138254830
1	0	0	0	1	0.5	LOC138254831	LOC138254831	LOC138254831
0.8021	-0.0004556	0	0.05816	1	0.4997	LOC138254832	LOC138254832	LOC138254832
1	0	0	0	1	0.5	LOC138254833	LOC138254833	LOC138254833
1	0	0	0	1	0.5	LOC138254834	LOC138254834	LOC138254834
1	0	0	0	1	0.5	LOC138254835	LOC138254835	LOC138254835
1	0	0	0	1	0.5	LOC138254836	LOC138254836	LOC138254836
1	0	0	0	1	0.5	LOC138254837	LOC138254837	LOC138254837
1	0	0	0	1	0.5	LOC138254838	LOC138254838	LOC138254838
1	0	0	0	1	0.5	LOC138254839	LOC138254839	LOC138254839
1	0	0	0	1	0.5	LOC138254840	LOC138254840	LOC138254840
1	0	0	0	1	0.5	LOC138254841	LOC138254841	LOC138254841
1	0	0	0	1	0.5	LOC138254842	LOC138254842	LOC138254842
1	0	0	0	1	0.5	LOC138254843	LOC138254843	LOC138254843
1	0	0	0	1	0.5	LOC138254844	LOC138254844	LOC138254844
1	0	0	0	1	0.5	LOC138254845	LOC138254845	LOC138254845
1	0	0	0	1	0.5	LOC138254846	LOC138254846	LOC138254846
1	0	0	0	1	0.5	LOC138254847	LOC138254847	LOC138254847
0.8021	-0.0003669	0	0.05816	1	0.4997	LOC138254848	LOC138254848	LOC138254848
1	0	0	0	1	0.5	LOC138254849	LOC138254849	LOC138254849
1	0	0	0	1	0.5	LOC138254850	LOC138254850	LOC138254850
1	0	0	0	1	0.5	LOC138254851	LOC138254851	LOC138254851
1	0	0	0	1	0.5	LOC138254852	LOC138254852	LOC138254852
1	0	0	0	1	0.5	LOC138254853	LOC138254853	LOC138254853
1	0	0	0	1	0.5	LOC138254854	LOC138254854	LOC138254854
1	0	0	0	1	0.5	LOC138254855	LOC138254855	LOC138254855
1	0	0	0	1	0.5	LOC138254856	LOC138254856	LOC138254856
1	0	0	0	1	0.5	LOC138254857	LOC138254857	LOC138254857
1	0	0	0	1	0.5	LOC138254858	LOC138254858	LOC138254858
1	0	0	0	1	0.5	LOC138254859	LOC138254859	LOC138254859
1	0	0	0	1	0.5	LOC138254860	LOC138254860	LOC138254860
1	0	0	0	1	0.5	LOC138254861	LOC138254861	LOC138254861
1	0	0	0	1	0.5	LOC138254862	LOC138254862	LOC138254862
1	0	0	0	1	0.5	LOC138254863	LOC138254863	LOC138254863
1	0	0	0	1	0.5	LOC138254865	LOC138254865	LOC138254865
1	0	0	0	1	0.5	LOC138254866	LOC138254866	LOC138254866
1	0	0	0	1	0.5	LOC138254867	LOC138254867	LOC138254867
1	0	0	0	1	0.5	LOC138254868	LOC138254868	LOC138254868
1	0	0	0	1	0.5	LOC138254869	LOC138254869	LOC138254869
1	0	0	0	1	0.5	LOC138254870	LOC138254870	LOC138254870
1	0	0	0	1	0.5	LOC138254871	LOC138254871	LOC138254871
1	0	0	0	1	0.5	LOC138254872	LOC138254872	LOC138254872
1	0	0	0	1	0.5	LOC138254873	LOC138254873	LOC138254873
1	0	0	0	1	0.5	LOC138254874	LOC138254874	LOC138254874
1	0	0	0	1	0.5	LOC138254875	LOC138254875	LOC138254875
1	0	0	0	1	0.5	LOC138254876	LOC138254876	LOC138254876
1	0	0	0	1	0.5	LOC138254877	LOC138254877	LOC138254877
1	0	0	0	1	0.5	LOC138254878	LOC138254878	LOC138254878
1	0	0	0	1	0.5	LOC138254879	LOC138254879	LOC138254879
1	0	0	0	1	0.5	LOC138254880	LOC138254880	LOC138254880
1	0	0	0	1	0.5	LOC138254881	LOC138254881	LOC138254881
1	0	0	0	1	0.5	LOC138254882	LOC138254882	LOC138254882
1	0	0	0	1	0.5	LOC138254883	LOC138254883	LOC138254883
1	0	0	0	1	0.5	LOC138254884	LOC138254884	LOC138254884
1	0	0	0	1	0.5	LOC138254885	LOC138254885	LOC138254885
1	0	0	0	1	0.5	LOC138254886	LOC138254886	LOC138254886
1	0	0	0	1	0.5	LOC138254887	LOC138254887	LOC138254887
1	0	0	0	1	0.5	LOC138254888	LOC138254888	LOC138254888
1	0	0	0	1	0.5	LOC138254889	LOC138254889	LOC138254889
1	0	0	0	1	0.5	LOC138254890	LOC138254890	LOC138254890
1	0	0	0	1	0.5	LOC138254891	LOC138254891	LOC138254891
1	0	0	0	1	0.5	LOC138254892	LOC138254892	LOC138254892
1	0	0	0	1	0.5	LOC138254893	LOC138254893	LOC138254893
1	0	0	0	1	0.5	LOC138254894	LOC138254894	LOC138254894
1	0	0	0	1	0.5	LOC138254895	LOC138254895	LOC138254895
1	0	0	0	1	0.5	LOC138254896	LOC138254896	LOC138254896
1	0	0	0	1	0.5	LOC138254897	LOC138254897	LOC138254897
1	0	0	0	1	0.5	LOC138254898	LOC138254898	LOC138254898
1	0	0	0	1	0.5	LOC138254899	LOC138254899	LOC138254899
1	0	0	0	1	0.5	LOC138254900	LOC138254900	LOC138254900
1	0	0	0	1	0.5	LOC138254901	LOC138254901	LOC138254901
1	0	0	0	1	0.5	LOC138254902	LOC138254902	LOC138254902
1	0	0	0	1	0.5	LOC138254903	LOC138254903	LOC138254903
1	0	0	0	1	0.5	LOC138254904	LOC138254904	LOC138254904
1	0	0	0	1	0.5	LOC138254905	LOC138254905	LOC138254905
1	0	0	0	1	0.5	LOC138254906	LOC138254906	LOC138254906
1	0	0	0	1	0.5	LOC138254907	LOC138254907	LOC138254907
1	0	0	0	1	0.5	LOC138254908	LOC138254908	LOC138254908
1	0	0	0	1	0.5	LOC138254909	LOC138254909	LOC138254909
1	0	0	0	1	0.5	LOC138254910	LOC138254910	LOC138254910
1	0	0	0	1	0.5	LOC138254911	LOC138254911	LOC138254911
1	0	0	0	1	0.5	LOC138254912	LOC138254912	LOC138254912
1	0	0	0	1	0.5	LOC138254913	LOC138254913	LOC138254913
1	0	0	0	1	0.5	LOC138254914	LOC138254914	LOC138254914
1	0	0	0	1	0.5	LOC138254915	LOC138254915	LOC138254915
1	0	0	0	1	0.5	LOC138254916	LOC138254916	LOC138254916
1	0	0	0	1	0.5	LOC138254917	LOC138254917	LOC138254917
1	0	0	0	1	0.5	LOC138254918	LOC138254918	LOC138254918
1	0	0	0	1	0.5	LOC138254919	LOC138254919	LOC138254919
1	0	0	0	1	0.5	LOC138254920	LOC138254920	LOC138254920
1	0	0	0	1	0.5	LOC138254921	LOC138254921	LOC138254921
1	0	0	0	1	0.5	LOC138254922	LOC138254922	LOC138254922
1	0	0	0	1	0.5	LOC138254923	LOC138254923	LOC138254923
1	0	0	0	1	0.5	LOC138254924	LOC138254924	LOC138254924
1	0	0	0	1	0.5	LOC138254925	LOC138254925	LOC138254925
1	0	0	0	1	0.5	LOC138254926	LOC138254926	LOC138254926
1	0	0	0	1	0.5	LOC138254927	LOC138254927	LOC138254927
1	0	0	0	1	0.5	LOC138254928	LOC138254928	LOC138254928
1	0	0	0	1	0.5	LOC138254929	LOC138254929	LOC138254929
1	0	0	0	1	0.5	LOC138254930	LOC138254930	LOC138254930
1	0	0	0	1	0.5	LOC138254931	LOC138254931	LOC138254931
1	0	0	0	1	0.5	LOC138254932	LOC138254932	LOC138254932
1	0	0	0	1	0.5	LOC138254933	LOC138254933	LOC138254933
1	0	0	0	1	0.5	LOC138254934	LOC138254934	LOC138254934
1	0	0	0	1	0.5	LOC138254935	LOC138254935	LOC138254935
1	0	0	0	1	0.5	LOC138254936	LOC138254936	LOC138254936
1	0	0	0	1	0.5	LOC138254937	LOC138254937	LOC138254937
1	0	0	0	1	0.5	LOC138254938	LOC138254938	LOC138254938
1	0	0	0	1	0.5	LOC138254939	LOC138254939	LOC138254939
1	0	0	0	1	0.5	LOC138254940	LOC138254940	LOC138254940
1	0	0	0	1	0.5	LOC138254941	LOC138254941	LOC138254941
1	0	0	0	1	0.5	LOC138254943	LOC138254943	LOC138254943
1	0	0	0	1	0.5	LOC138254944	LOC138254944	LOC138254944
1	0	0	0	1	0.5	LOC138254945	LOC138254945	LOC138254945
1	0	0	0	1	0.5	LOC138254946	LOC138254946	LOC138254946
1	0	0	0	1	0.5	LOC138254947	LOC138254947	LOC138254947
1	0	0	0	1	0.5	LOC138254948	LOC138254948	LOC138254948
1	0	0	0	1	0.5	LOC138254949	LOC138254949	LOC138254949
1	0	0	0	1	0.5	LOC138254950	LOC138254950	LOC138254950
1	0	0	0	1	0.5	LOC138254951	LOC138254951	LOC138254951
1	0	0	0	1	0.5	LOC138254952	LOC138254952	LOC138254952
1	0	0	0	1	0.5	LOC138254953	LOC138254953	LOC138254953
1	0	0	0	1	0.5	LOC138254954	LOC138254954	LOC138254954
1	0	0	0	1	0.5	LOC138254955	LOC138254955	LOC138254955
1	0	0	0	1	0.5	LOC138254956	LOC138254956	LOC138254956
1	0	0	0	1	0.5	LOC138254957	LOC138254957	LOC138254957
1	0	0	0	1	0.5	LOC138254958	LOC138254958	LOC138254958
1	0	0	0	1	0.5	LOC138254959	LOC138254959	LOC138254959
1	0	0	0	1	0.5	LOC138254960	LOC138254960	LOC138254960
1	0	0	0	1	0.5	LOC138254961	LOC138254961	LOC138254961
1	0	0	0	1	0.5	LOC138254962	LOC138254962	LOC138254962
1	0	0	0	1	0.5	LOC138254963	LOC138254963	LOC138254963
1	0	0	0	1	0.5	LOC138254964	LOC138254964	LOC138254964
1	0	0	0	1	0.5	LOC138254965	LOC138254965	LOC138254965
1	0	0	0	1	0.5	LOC138254966	LOC138254966	LOC138254966
1	0	0	0	1	0.5	LOC138254967	LOC138254967	LOC138254967
1	0	0	0	1	0.5	LOC138254968	LOC138254968	LOC138254968
1	0	0	0	1	0.5	LOC138254969	LOC138254969	LOC138254969
1	0	0	0	1	0.5	LOC138254970	LOC138254970	LOC138254970
1	0	0	0	1	0.5	LOC138254971	LOC138254971	LOC138254971
1	0	0	0	1	0.5	LOC138254972	LOC138254972	LOC138254972
1	0	0	0	1	0.5	LOC138254973	LOC138254973	LOC138254973
1	0	0	0	1	0.5	LOC138254974	LOC138254974	LOC138254974
1	0	0	0	1	0.5	LOC138254975	LOC138254975	LOC138254975
1	0	0	0	1	0.5	LOC138254976	LOC138254976	LOC138254976
1	0	0	0	1	0.5	LOC138254977	LOC138254977	LOC138254977
1	0	0	0	1	0.5	LOC138254978	LOC138254978	LOC138254978
1	0	0	0	1	0.5	LOC138254979	LOC138254979	LOC138254979
1	0	0	0	1	0.5	LOC138254980	LOC138254980	LOC138254980
1	0	0	0	1	0.5	LOC138254981	LOC138254981	LOC138254981
1	0	0	0	1	0.5	LOC138254982	LOC138254982	LOC138254982
1	0	0	0	1	0.5	LOC138254983	LOC138254983	LOC138254983
1	0	0	0	1	0.5	LOC138254984	LOC138254984	LOC138254984
1	0	0	0	1	0.5	LOC138254985	LOC138254985	LOC138254985
1	0	0	0	1	0.5	LOC138254986	LOC138254986	LOC138254986
1	0	0	0	1	0.5	LOC138254987	LOC138254987	LOC138254987
1	0	0	0	1	0.5	LOC138254988	LOC138254988	LOC138254988
1	0	0	0	1	0.5	LOC138254989	LOC138254989	LOC138254989
1	0	0	0	1	0.5	LOC138254990	LOC138254990	LOC138254990
1	0	0	0	1	0.5	LOC138254991	LOC138254991	LOC138254991
1	0	0	0	1	0.5	LOC138254992	LOC138254992	LOC138254992
1	0	0	0	1	0.5	LOC138254993	LOC138254993	LOC138254993
1	0	0	0	1	0.5	LOC138254994	LOC138254994	LOC138254994
1	0	0	0	1	0.5	LOC138254995	LOC138254995	LOC138254995
1	0	0	0	1	0.5	LOC138254996	LOC138254996	LOC138254996
1	0	0	0	1	0.5	LOC138254997	LOC138254997	LOC138254997
1	0	0	0	1	0.5	LOC138254998	LOC138254998	LOC138254998
1	0	0	0	1	0.5	LOC138254999	LOC138254999	LOC138254999
1	0	0	0	1	0.5	LOC138255000	LOC138255000	LOC138255000
1	0	0	0	1	0.5	LOC138255001	LOC138255001	LOC138255001
1	0	0	0	1	0.5	LOC138255002	LOC138255002	LOC138255002
1	0	0	0	1	0.5	LOC138255003	LOC138255003	LOC138255003
1	0	0	0	1	0.5	LOC138255004	LOC138255004	LOC138255004
1	0	0	0	1	0.5	LOC138255005	LOC138255005	LOC138255005
1	0	0	0	1	0.5	LOC138255006	LOC138255006	LOC138255006
1	0	0	0	1	0.5	LOC138255007	LOC138255007	LOC138255007
1	0	0	0	1	0.5	LOC138255008	LOC138255008	LOC138255008
1	0	0	0	1	0.5	LOC138255009	LOC138255009	LOC138255009
1	0	0	0	1	0.5	LOC138255010	LOC138255010	LOC138255010
1	0	0	0	1	0.5	LOC138255011	LOC138255011	LOC138255011
1	0	0	0	1	0.5	LOC138255012	LOC138255012	LOC138255012
1	0	0	0	1	0.5	LOC138255013	LOC138255013	LOC138255013
1	0	0	0	1	0.5	LOC138255014	LOC138255014	LOC138255014
1	0	0	0	1	0.5	LOC138255015	LOC138255015	LOC138255015
1	0	0	0	1	0.5	LOC138255016	LOC138255016	LOC138255016
1	0	0	0	1	0.5	LOC138255017	LOC138255017	LOC138255017
1	0	0	0	1	0.5	LOC138255018	LOC138255018	LOC138255018
1	0	0	0	1	0.5	LOC138255019	LOC138255019	LOC138255019
1	0	0	0	1	0.5	LOC138255020	LOC138255020	LOC138255020
1	0	0	0	1	0.5	LOC138255021	LOC138255021	LOC138255021
1	0	0	0	1	0.5	LOC138255022	LOC138255022	LOC138255022
1	0	0	0	1	0.5	LOC138255023	LOC138255023	LOC138255023
1	0	0	0	1	0.5	LOC138255024	LOC138255024	LOC138255024
1	0	0	0	1	0.5	LOC138255025	LOC138255025	LOC138255025
1	0	0	0	1	0.5	LOC138255026	LOC138255026	LOC138255026
1	0	0	0	1	0.5	LOC138255027	LOC138255027	LOC138255027
1	0	0	0	1	0.5	LOC138255028	LOC138255028	LOC138255028
1	0	0	0	1	0.5	LOC138255029	LOC138255029	LOC138255029
1	0	0	0	1	0.5	LOC138255030	LOC138255030	LOC138255030
1	0	0	0	1	0.5	LOC138255031	LOC138255031	LOC138255031
1	0	0	0	1	0.5	LOC138255032	LOC138255032	LOC138255032
1	0	0	0	1	0.5	LOC138255034	LOC138255034	LOC138255034
1	0	0	0	1	0.5	LOC138255035	LOC138255035	LOC138255035
1	0	0	0	1	0.5	LOC138255036	LOC138255036	LOC138255036
1	0	0	0	1	0.5	LOC138255037	LOC138255037	LOC138255037
1	0	0	0	1	0.5	LOC138255038	LOC138255038	LOC138255038
1	0	0	0	1	0.5	LOC138255039	LOC138255039	LOC138255039
1	0	0	0	1	0.5	LOC138255040	LOC138255040	LOC138255040
1	0	0	0	1	0.5	LOC138255041	LOC138255041	LOC138255041
1	0	0	0	1	0.5	LOC138255042	LOC138255042	LOC138255042
1	0	0	0	1	0.5	LOC138255043	LOC138255043	LOC138255043
1	0	0	0	1	0.5	LOC138255044	LOC138255044	LOC138255044
1	0	0	0	1	0.5	LOC138255045	LOC138255045	LOC138255045
1	0	0	0	1	0.5	LOC138255046	LOC138255046	LOC138255046
1	0	0	0	1	0.5	LOC138255047	LOC138255047	LOC138255047
1	0	0	0	1	0.5	LOC138255048	LOC138255048	LOC138255048
1	0	0	0	1	0.5	LOC138255049	LOC138255049	LOC138255049
1	0	0	0	1	0.5	LOC138255050	LOC138255050	LOC138255050
1	0	0	0	1	0.5	LOC138255051	LOC138255051	LOC138255051
1	0	0	0	1	0.5	LOC138255052	LOC138255052	LOC138255052
1	0	0	0	1	0.5	LOC138255053	LOC138255053	LOC138255053
1	0	0	0	1	0.5	LOC138255054	LOC138255054	LOC138255054
1	0	0	0	1	0.5	LOC138255055	LOC138255055	LOC138255055
1	0	0	0	1	0.5	LOC138255056	LOC138255056	LOC138255056
1	0	0	0	1	0.5	LOC138255057	LOC138255057	LOC138255057
1	0	0	0	1	0.5	LOC138255058	LOC138255058	LOC138255058
1	0	0	0	1	0.5	LOC138255059	LOC138255059	LOC138255059
1	0	0	0	1	0.5	LOC138255060	LOC138255060	LOC138255060
1	0	0	0	1	0.5	LOC138255061	LOC138255061	LOC138255061
1	0	0	0	1	0.5	LOC138255062	LOC138255062	LOC138255062
1	0	0	0	1	0.5	LOC138255063	LOC138255063	LOC138255063
1	0	0	0	1	0.5	LOC138255064	LOC138255064	LOC138255064
1	0	0	0	1	0.5	LOC138255065	LOC138255065	LOC138255065
1	0	0	0	1	0.5	LOC138255066	LOC138255066	LOC138255066
1	0	0	0	1	0.5	LOC138255067	LOC138255067	LOC138255067
1	0	0	0	1	0.5	LOC138255068	LOC138255068	LOC138255068
1	0	0	0	1	0.5	LOC138255069	LOC138255069	LOC138255069
1	0	0	0	1	0.5	LOC138255070	LOC138255070	LOC138255070
1	0	0	0	1	0.5	LOC138255071	LOC138255071	LOC138255071
1	0	0	0	1	0.5	LOC138255072	LOC138255072	LOC138255072
1	0	0	0	1	0.5	LOC138255073	LOC138255073	LOC138255073
1	0	0	0	1	0.5	LOC138255074	LOC138255074	LOC138255074
1	0	0	0	1	0.5	LOC138255075	LOC138255075	LOC138255075
1	0	0	0	1	0.5	LOC138255076	LOC138255076	LOC138255076
1	0	0	0	1	0.5	LOC138255077	LOC138255077	LOC138255077
1	0	0	0	1	0.5	LOC138255078	LOC138255078	LOC138255078
1	0	0	0	1	0.5	LOC138255079	LOC138255079	LOC138255079
1	0	0	0	1	0.5	LOC138255080	LOC138255080	LOC138255080
1	0	0	0	1	0.5	LOC138255081	LOC138255081	LOC138255081
1	0	0	0	1	0.5	LOC138255082	LOC138255082	LOC138255082
1	0	0	0	1	0.5	LOC138255083	LOC138255083	LOC138255083
1	0	0	0	1	0.5	LOC138255084	LOC138255084	LOC138255084
1	0	0	0	1	0.5	LOC138255085	LOC138255085	LOC138255085
1	0	0	0	1	0.5	LOC138255086	LOC138255086	LOC138255086
1	0	0	0	1	0.5	LOC138255087	LOC138255087	LOC138255087
1	0	0	0	1	0.5	LOC138255088	LOC138255088	LOC138255088
1	0	0	0	1	0.5	LOC138255089	LOC138255089	LOC138255089
1	0	0	0	1	0.5	LOC138255090	LOC138255090	LOC138255090
1	0	0	0	1	0.5	LOC138255091	LOC138255091	LOC138255091
1	0	0	0	1	0.5	LOC138255092	LOC138255092	LOC138255092
1	0	0	0	1	0.5	LOC138255093	LOC138255093	LOC138255093
1	0	0	0	1	0.5	LOC138255095	LOC138255095	LOC138255095
1	0	0	0	1	0.5	LOC138255096	LOC138255096	LOC138255096
1	0	0	0	1	0.5	LOC138255097	LOC138255097	LOC138255097
1	0	0	0	1	0.5	LOC138255098	LOC138255098	LOC138255098
1	0	0	0	1	0.5	LOC138255099	LOC138255099	LOC138255099
1	0	0	0	1	0.5	LOC138255100	LOC138255100	LOC138255100
1	0	0	0	1	0.5	LOC138255101	LOC138255101	LOC138255101
1	0	0	0	1	0.5	LOC138255102	LOC138255102	LOC138255102
1	0	0	0	1	0.5	LOC138255103	LOC138255103	LOC138255103
1	0	0	0	1	0.5	LOC138255104	LOC138255104	LOC138255104
1	0	0	0	1	0.5	LOC138255105	LOC138255105	LOC138255105
1	0	0	0	1	0.5	LOC138255106	LOC138255106	LOC138255106
1	0	0	0	1	0.5	LOC138255107	LOC138255107	LOC138255107
1	0	0	0	1	0.5	LOC138255108	LOC138255108	LOC138255108
1	0	0	0	1	0.5	LOC138255109	LOC138255109	LOC138255109
1	0	0	0	1	0.5	LOC138255110	LOC138255110	LOC138255110
1	0	0	0	1	0.5	LOC138255111	LOC138255111	LOC138255111
1	0	0	0	1	0.5	LOC138255112	LOC138255112	LOC138255112
1	0	0	0	1	0.5	LOC138255113	LOC138255113	LOC138255113
1	0	0	0	1	0.5	LOC138255114	LOC138255114	LOC138255114
1	0	0	0	1	0.5	LOC138255115	LOC138255115	LOC138255115
1	0	0	0	1	0.5	LOC138255116	LOC138255116	LOC138255116
1	0	0	0	1	0.5	LOC138255117	LOC138255117	LOC138255117
1	0	0	0	1	0.5	LOC138255118	LOC138255118	LOC138255118
1	0	0	0	1	0.5	LOC138255119	LOC138255119	LOC138255119
1	0	0	0	1	0.5	LOC138255120	LOC138255120	LOC138255120
1	0	0	0	1	0.5	LOC138255121	LOC138255121	LOC138255121
1	0	0	0	1	0.5	LOC138255122	LOC138255122	LOC138255122
1	0	0	0	1	0.5	LOC138255123	LOC138255123	LOC138255123
1	0	0	0	1	0.5	LOC138255124	LOC138255124	LOC138255124
1	0	0	0	1	0.5	LOC138255125	LOC138255125	LOC138255125
1	0	0	0	1	0.5	LOC138255126	LOC138255126	LOC138255126
1	0	0	0	1	0.5	LOC138255127	LOC138255127	LOC138255127
1	0	0	0	1	0.5	LOC138255128	LOC138255128	LOC138255128
1	0	0	0	1	0.5	LOC138255129	LOC138255129	LOC138255129
1	0	0	0	1	0.5	LOC138255130	LOC138255130	LOC138255130
1	0	0	0	1	0.5	LOC138255131	LOC138255131	LOC138255131
1	0	0	0	1	0.5	LOC138255132	LOC138255132	LOC138255132
1	0	0	0	1	0.5	LOC138255133	LOC138255133	LOC138255133
1	0	0	0	1	0.5	LOC138255134	LOC138255134	LOC138255134
1	0	0	0	1	0.5	LOC138255135	LOC138255135	LOC138255135
1	0	0	0	1	0.5	LOC138255136	LOC138255136	LOC138255136
1	0	0	0	1	0.5	LOC138255137	LOC138255137	LOC138255137
1	0	0	0	1	0.5	LOC138255138	LOC138255138	LOC138255138
1	0	0	0	1	0.5	LOC138255139	LOC138255139	LOC138255139
1	0	0	0	1	0.5	LOC138255140	LOC138255140	LOC138255140
1	0	0	0	1	0.5	LOC138255141	LOC138255141	LOC138255141
1	0	0	0	1	0.5	LOC138255142	LOC138255142	LOC138255142
1	0	0	0	1	0.5	LOC138255143	LOC138255143	LOC138255143
1	0	0	0	1	0.5	LOC138255144	LOC138255144	LOC138255144
1	0	0	0	1	0.5	LOC138255145	LOC138255145	LOC138255145
1	0	0	0	1	0.5	LOC138255146	LOC138255146	LOC138255146
1	0	0	0	1	0.5	LOC138255147	LOC138255147	LOC138255147
1	0	0	0	1	0.5	LOC138255148	LOC138255148	LOC138255148
1	0	0	0	1	0.5	LOC138255149	LOC138255149	LOC138255149
1	0	0	0	1	0.5	LOC138255150	LOC138255150	LOC138255150
1	0	0	0	1	0.5	LOC138255151	LOC138255151	LOC138255151
1	0	0	0	1	0.5	LOC138255152	LOC138255152	LOC138255152
1	0	0	0	1	0.5	LOC138255153	LOC138255153	LOC138255153
1	0	0	0	1	0.5	LOC138255154	LOC138255154	LOC138255154
1	0	0	0	1	0.5	LOC138255155	LOC138255155	LOC138255155
1	0	0	0	1	0.5	LOC138255156	LOC138255156	LOC138255156
1	0	0	0	1	0.5	LOC138255157	LOC138255157	LOC138255157
1	0	0	0	1	0.5	LOC138255158	LOC138255158	LOC138255158
1	0	0	0	1	0.5	LOC138255159	LOC138255159	LOC138255159
1	0	0	0	1	0.5	LOC138255160	LOC138255160	LOC138255160
1	0	0	0	1	0.5	LOC138255161	LOC138255161	LOC138255161
1	0	0	0	1	0.5	LOC138255162	LOC138255162	LOC138255162
1	0	0	0	1	0.5	LOC138255163	LOC138255163	LOC138255163
1	0	0	0	1	0.5	LOC138255164	LOC138255164	LOC138255164
1	0	0	0	1	0.5	LOC138255165	LOC138255165	LOC138255165
1	0	0	0	1	0.5	LOC138255166	LOC138255166	LOC138255166
1	0	0	0	1	0.5	LOC138255167	LOC138255167	LOC138255167
1	0	0	0	1	0.5	LOC138255168	LOC138255168	LOC138255168
1	0	0	0	1	0.5	LOC138255169	LOC138255169	LOC138255169
0.5311	-0.003037	0.9174	1.716	1	0.4961	LOC138255170	LOC138255170	LOC138255170
1	0	0	0	1	0.5	LOC138255171	LOC138255171	LOC138255171
1	0	0	0	1	0.5	LOC138255172	LOC138255172	LOC138255172
1	0	0	0	1	0.5	LOC138255173	LOC138255173	LOC138255173
1	0	0	0	1	0.5	LOC138255174	LOC138255174	LOC138255174
1	0	0	0	1	0.5	LOC138255175	LOC138255175	LOC138255175
1	0	0	0	1	0.5	LOC138255176	LOC138255176	LOC138255176
1	0	0	0	1	0.5	LOC138255177	LOC138255177	LOC138255177
1	0	0	0	1	0.5	LOC138255178	LOC138255178	LOC138255178
1	0	0	0	1	0.5	LOC138255179	LOC138255179	LOC138255179
1	0	0	0	1	0.5	LOC138255180	LOC138255180	LOC138255180
1	0	0	0	1	0.5	LOC138255181	LOC138255181	LOC138255181
1	0	0	0	1	0.5	LOC138255182	LOC138255182	LOC138255182
1	0	0	0	1	0.5	LOC138255183	LOC138255183	LOC138255183
1	0	0	0	1	0.5	LOC138255184	LOC138255184	LOC138255184
1	0	0	0	1	0.5	LOC138255185	LOC138255185	LOC138255185
1	0	0	0	1	0.5	LOC138255186	LOC138255186	LOC138255186
1	0	0	0	1	0.5	LOC138255187	LOC138255187	LOC138255187
1	0	0	0	1	0.5	LOC138255188	LOC138255188	LOC138255188
1	0	0	0	1	0.5	LOC138255189	LOC138255189	LOC138255189
1	0	0	0	1	0.5	LOC138255190	LOC138255190	LOC138255190
1	0	0	0	1	0.5	LOC138255191	LOC138255191	LOC138255191
1	0	0	0	1	0.5	LOC138255192	LOC138255192	LOC138255192
1	0	0	0	1	0.5	LOC138255193	LOC138255193	LOC138255193
1	0	0	0	1	0.5	LOC138255194	LOC138255194	LOC138255194
1	0	0	0	1	0.5	LOC138255195	LOC138255195	LOC138255195
1	0	0	0	1	0.5	LOC138255196	LOC138255196	LOC138255196
1	0	0	0	1	0.5	LOC138255197	LOC138255197	LOC138255197
1	0	0	0	1	0.5	LOC138255198	LOC138255198	LOC138255198
1	0	0	0	1	0.5	LOC138255199	LOC138255199	LOC138255199
1	0	0	0	1	0.5	LOC138255200	LOC138255200	LOC138255200
1	0	0	0	1	0.5	LOC138255201	LOC138255201	LOC138255201
1	0	0	0	1	0.5	LOC138255202	LOC138255202	LOC138255202
1	0	0	0	1	0.5	LOC138255203	LOC138255203	LOC138255203
1	0	0	0	1	0.5	LOC138255204	LOC138255204	LOC138255204
1	0	0	0	1	0.5	LOC138255205	LOC138255205	LOC138255205
1	0	0	0	1	0.5	LOC138255206	LOC138255206	LOC138255206
1	0	0	0	1	0.5	LOC138255207	LOC138255207	LOC138255207
1	0	0	0	1	0.5	LOC138255208	LOC138255208	LOC138255208
1	0	0	0	1	0.5	LOC138255209	LOC138255209	LOC138255209
1	0	0	0	1	0.5	LOC138255210	LOC138255210	LOC138255210
1	0	0	0	1	0.5	LOC138255211	LOC138255211	LOC138255211
1	0	0	0	1	0.5	LOC138255212	LOC138255212	LOC138255212
1	0	0	0	1	0.5	LOC138255213	LOC138255213	LOC138255213
1	0	0	0	1	0.5	LOC138255214	LOC138255214	LOC138255214
1	0	0	0	1	0.5	LOC138255215	LOC138255215	LOC138255215
1	0	0	0	1	0.5	LOC138255216	LOC138255216	LOC138255216
1	0	0	0	1	0.5	LOC138255217	LOC138255217	LOC138255217
1	0	0	0	1	0.5	LOC138255218	LOC138255218	LOC138255218
1	0	0	0	1	0.5	LOC138255219	LOC138255219	LOC138255219
1	0	0	0	1	0.5	LOC138255220	LOC138255220	LOC138255220
1	0	0	0	1	0.5	LOC138255221	LOC138255221	LOC138255221
1	0	0	0	1	0.5	LOC138255222	LOC138255222	LOC138255222
1	0	0	0	1	0.5	LOC138255223	LOC138255223	LOC138255223
1	0	0	0	1	0.5	LOC138255224	LOC138255224	LOC138255224
1	0	0	0	1	0.5	LOC138255225	LOC138255225	LOC138255225
1	0	0	0	1	0.5	LOC138255226	LOC138255226	LOC138255226
1	0	0	0	1	0.5	LOC138255227	LOC138255227	LOC138255227
1	0	0	0	1	0.5	LOC138255228	LOC138255228	LOC138255228
1	0	0	0	1	0.5	LOC138255229	LOC138255229	LOC138255229
1	0	0	0	1	0.5	LOC138255230	LOC138255230	LOC138255230
1	0	0	0	1	0.5	LOC138255231	LOC138255231	LOC138255231
1	0	0	0	1	0.5	LOC138255232	LOC138255232	LOC138255232
1	0	0	0	1	0.5	LOC138255233	LOC138255233	LOC138255233
1	0	0	0	1	0.5	LOC138255234	LOC138255234	LOC138255234
1	0	0	0	1	0.5	LOC138255235	LOC138255235	LOC138255235
1	0	0	0	1	0.5	LOC138255236	LOC138255236	LOC138255236
1	0	0	0	1	0.5	LOC138255237	LOC138255237	LOC138255237
1	0	0	0	1	0.5	LOC138255238	LOC138255238	LOC138255238
1	0	0	0	1	0.5	LOC138255239	LOC138255239	LOC138255239
1	0	0	0	1	0.5	LOC138255240	LOC138255240	LOC138255240
1	0	0	0	1	0.5	LOC138255241	LOC138255241	LOC138255241
1	0	0	0	1	0.5	LOC138255242	LOC138255242	LOC138255242
1	0	0	0	1	0.5	LOC138255243	LOC138255243	LOC138255243
1	0	0	0	1	0.5	LOC138255244	LOC138255244	LOC138255244
1	0	0	0	1	0.5	LOC138255245	LOC138255245	LOC138255245
1	0	0	0	1	0.5	LOC138255246	LOC138255246	LOC138255246
1	0	0	0	1	0.5	LOC138255247	LOC138255247	LOC138255247
1	0	0	0	1	0.5	LOC138255250	LOC138255250	LOC138255250
1	0	0	0	1	0.5	LOC138255251	LOC138255251	LOC138255251
1	0	0	0	1	0.5	LOC138255252	LOC138255252	LOC138255252
1	0	0	0	1	0.5	LOC138255253	LOC138255253	LOC138255253
1	0	0	0	1	0.5	LOC138255254	LOC138255254	LOC138255254
1	0	0	0	1	0.5	LOC138255255	LOC138255255	LOC138255255
1	0	0	0	1	0.5	LOC138255256	LOC138255256	LOC138255256
1	0	0	0	1	0.5	LOC138255257	LOC138255257	LOC138255257
1	0	0	0	1	0.5	LOC138255258	LOC138255258	LOC138255258
1	0	0	0	1	0.5	LOC138255259	LOC138255259	LOC138255259
1	0	0	0	1	0.5	LOC138255260	LOC138255260	LOC138255260
1	0	0	0	1	0.5	LOC138255261	LOC138255261	LOC138255261
1	0	0	0	1	0.5	LOC138255262	LOC138255262	LOC138255262
1	0	0	0	1	0.5	LOC138255263	LOC138255263	LOC138255263
1	0	0	0	1	0.5	LOC138255264	LOC138255264	LOC138255264
1	0	0	0	1	0.5	LOC138255266	LOC138255266	LOC138255266
1	0	0	0	1	0.5	LOC138255267	LOC138255267	LOC138255267
1	0	0	0	1	0.5	LOC138255268	LOC138255268	LOC138255268
1	0	0	0	1	0.5	LOC138255269	LOC138255269	LOC138255269
1	0	0	0	1	0.5	LOC138255270	LOC138255270	LOC138255270
1	0	0	0	1	0.5	LOC138255271	LOC138255271	LOC138255271
1	0	0	0	1	0.5	LOC138255272	LOC138255272	LOC138255272
1	0	0	0	1	0.5	LOC138255273	LOC138255273	LOC138255273
1	0	0	0	1	0.5	LOC138255274	LOC138255274	LOC138255274
1	0	0	0	1	0.5	LOC138255275	LOC138255275	LOC138255275
1	0	0	0	1	0.5	LOC138255276	LOC138255276	LOC138255276
1	0	0	0	1	0.5	LOC138255277	LOC138255277	LOC138255277
1	0	0	0	1	0.5	LOC138255278	LOC138255278	LOC138255278
1	0	0	0	1	0.5	LOC138255279	LOC138255279	LOC138255279
1	0	0	0	1	0.5	LOC138255280	LOC138255280	LOC138255280
1	0	0	0	1	0.5	LOC138255281	LOC138255281	LOC138255281
1	0	0	0	1	0.5	LOC138255282	LOC138255282	LOC138255282
1	0	0	0	1	0.5	LOC138255283	LOC138255283	LOC138255283
1	0	0	0	1	0.5	LOC138255284	LOC138255284	LOC138255284
1	0	0	0	1	0.5	LOC138255285	LOC138255285	LOC138255285
1	0	0	0	1	0.5	LOC138255286	LOC138255286	LOC138255286
1	0	0	0	1	0.5	LOC138255287	LOC138255287	LOC138255287
1	0	0	0	1	0.5	LOC138255288	LOC138255288	LOC138255288
1	0	0	0	1	0.5	LOC138255289	LOC138255289	LOC138255289
1	0	0	0	1	0.5	LOC138255290	LOC138255290	LOC138255290
1	0	0	0	1	0.5	LOC138255291	LOC138255291	LOC138255291
1	0	0	0	1	0.5	LOC138255292	LOC138255292	LOC138255292
1	0	0	0	1	0.5	LOC138255293	LOC138255293	LOC138255293
1	0	0	0	1	0.5	LOC138255294	LOC138255294	LOC138255294
1	0	0	0	1	0.5	LOC138255295	LOC138255295	LOC138255295
1	0	0	0	1	0.5	LOC138255296	LOC138255296	LOC138255296
1	0	0	0	1	0.5	LOC138255297	LOC138255297	LOC138255297
1	0	0	0	1	0.5	LOC138255298	LOC138255298	LOC138255298
1	0	0	0	1	0.5	LOC138255299	LOC138255299	LOC138255299
1	0	0	0	1	0.5	LOC138255300	LOC138255300	LOC138255300
1	0	0	0	1	0.5	LOC138255301	LOC138255301	LOC138255301
1	0	0	0	1	0.5	LOC138255302	LOC138255302	LOC138255302
1	0	0	0	1	0.5	LOC138255303	LOC138255303	LOC138255303
1	0	0	0	1	0.5	LOC138255304	LOC138255304	LOC138255304
1	0	0	0	1	0.5	LOC138255305	LOC138255305	LOC138255305
1	0	0	0	1	0.5	LOC138255306	LOC138255306	LOC138255306
1	0	0	0	1	0.5	LOC138255307	LOC138255307	LOC138255307
1	0	0	0	1	0.5	LOC138255308	LOC138255308	LOC138255308
1	0	0	0	1	0.5	LOC138255309	LOC138255309	LOC138255309
1	0	0	0	1	0.5	LOC138255310	LOC138255310	LOC138255310
1	0	0	0	1	0.5	LOC138255311	LOC138255311	LOC138255311
1	0	0	0	1	0.5	LOC138255312	LOC138255312	LOC138255312
1	0	0	0	1	0.5	LOC138255313	LOC138255313	LOC138255313
1	0	0	0	1	0.5	LOC138255314	LOC138255314	LOC138255314
1	0	0	0	1	0.5	LOC138255315	LOC138255315	LOC138255315
1	0	0	0	1	0.5	LOC138255316	LOC138255316	LOC138255316
1	0	0	0	1	0.5	LOC138255317	LOC138255317	LOC138255317
1	0	0	0	1	0.5	LOC138255318	LOC138255318	LOC138255318
1	0	0	0	1	0.5	LOC138255319	LOC138255319	LOC138255319
1	0	0	0	1	0.5	LOC138255320	LOC138255320	LOC138255320
1	0	0	0	1	0.5	LOC138255321	LOC138255321	LOC138255321
1	0	0	0	1	0.5	LOC138255322	LOC138255322	LOC138255322
1	0	0	0	1	0.5	LOC138255323	LOC138255323	LOC138255323
1	0	0	0	1	0.5	LOC138255324	LOC138255324	LOC138255324
1	0	0	0	1	0.5	LOC138255325	LOC138255325	LOC138255325
1	0	0	0	1	0.5	LOC138255326	LOC138255326	LOC138255326
1	0	0	0	1	0.5	LOC138255327	LOC138255327	LOC138255327
1	0	0	0	1	0.5	LOC138255328	LOC138255328	LOC138255328
1	0	0	0	1	0.5	LOC138255329	LOC138255329	LOC138255329
1	0	0	0	1	0.5	LOC138255330	LOC138255330	LOC138255330
1	0	0	0	1	0.5	LOC138255331	LOC138255331	LOC138255331
1	0	0	0	1	0.5	LOC138255332	LOC138255332	LOC138255332
1	0	0	0	1	0.5	LOC138255333	LOC138255333	LOC138255333
1	0	0	0	1	0.5	LOC138255334	LOC138255334	LOC138255334
1	0	0	0	1	0.5	LOC138255335	LOC138255335	LOC138255335
1	0	0	0	1	0.5	LOC138255336	LOC138255336	LOC138255336
1	0	0	0	1	0.5	LOC138255337	LOC138255337	LOC138255337
1	0	0	0	1	0.5	LOC138255338	LOC138255338	LOC138255338
1	0	0	0	1	0.5	LOC138255339	LOC138255339	LOC138255339
1	0	0	0	1	0.5	LOC138255340	LOC138255340	LOC138255340
1	0	0	0	1	0.5	LOC138255342	LOC138255342	LOC138255342
1	0	0	0	1	0.5	LOC138255343	LOC138255343	LOC138255343
1	0	0	0	1	0.5	LOC138255344	LOC138255344	LOC138255344
1	0	0	0	1	0.5	LOC138255345	LOC138255345	LOC138255345
1	0	0	0	1	0.5	LOC138255346	LOC138255346	LOC138255346
1	0	0	0	1	0.5	LOC138255347	LOC138255347	LOC138255347
1	0	0	0	1	0.5	LOC138255348	LOC138255348	LOC138255348
1	0	0	0	1	0.5	LOC138255349	LOC138255349	LOC138255349
1	0	0	0	1	0.5	LOC138255350	LOC138255350	LOC138255350
1	0	0	0	1	0.5	LOC138255351	LOC138255351	LOC138255351
1	0	0	0	1	0.5	LOC138255352	LOC138255352	LOC138255352
1	0	0	0	1	0.5	LOC138255353	LOC138255353	LOC138255353
1	0	0	0	1	0.5	LOC138255354	LOC138255354	LOC138255354
1	0	0	0	1	0.5	LOC138255355	LOC138255355	LOC138255355
1	0	0	0	1	0.5	LOC138255356	LOC138255356	LOC138255356
1	0	0	0	1	0.5	LOC138255357	LOC138255357	LOC138255357
1	0	0	0	1	0.5	LOC138255358	LOC138255358	LOC138255358
1	0	0	0	1	0.5	LOC138255359	LOC138255359	LOC138255359
1	0	0	0	1	0.5	LOC138255360	LOC138255360	LOC138255360
1	0	0	0	1	0.5	LOC138255361	LOC138255361	LOC138255361
1	0	0	0	1	0.5	LOC138255362	LOC138255362	LOC138255362
1	0	0	0	1	0.5	LOC138255363	LOC138255363	LOC138255363
1	0	0	0	1	0.5	LOC138255364	LOC138255364	LOC138255364
1	0	0	0	1	0.5	LOC138255365	LOC138255365	LOC138255365
1	0	0	0	1	0.5	LOC138255366	LOC138255366	LOC138255366
1	0	0	0	1	0.5	LOC138255367	LOC138255367	LOC138255367
1	0	0	0	1	0.5	LOC138255368	LOC138255368	LOC138255368
1	0	0	0	1	0.5	LOC138255369	LOC138255369	LOC138255369
1	0	0	0	1	0.5	LOC138255370	LOC138255370	LOC138255370
1	0	0	0	1	0.5	LOC138255371	LOC138255371	LOC138255371
1	0	0	0	1	0.5	LOC138255372	LOC138255372	LOC138255372
1	0	0	0	1	0.5	LOC138255373	LOC138255373	LOC138255373
1	0	0	0	1	0.5	LOC138255374	LOC138255374	LOC138255374
1	0	0	0	1	0.5	LOC138255375	LOC138255375	LOC138255375
1	0	0	0	1	0.5	LOC138255376	LOC138255376	LOC138255376
1	0	0	0	1	0.5	LOC138255377	LOC138255377	LOC138255377
1	0	0	0	1	0.5	LOC138255378	LOC138255378	LOC138255378
1	0	0	0	1	0.5	LOC138255379	LOC138255379	LOC138255379
1	0	0	0	1	0.5	LOC138255380	LOC138255380	LOC138255380
1	0	0	0	1	0.5	LOC138255381	LOC138255381	LOC138255381
1	0	0	0	1	0.5	LOC138255382	LOC138255382	LOC138255382
1	0	0	0	1	0.5	LOC138255383	LOC138255383	LOC138255383
1	0	0	0	1	0.5	LOC138255384	LOC138255384	LOC138255384
1	0	0	0	1	0.5	LOC138255385	LOC138255385	LOC138255385
1	0	0	0	1	0.5	LOC138255386	LOC138255386	LOC138255386
1	0	0	0	1	0.5	LOC138255387	LOC138255387	LOC138255387
1	0	0	0	1	0.5	LOC138255388	LOC138255388	LOC138255388
1	0	0	0	1	0.5	LOC138255389	LOC138255389	LOC138255389
1	0	0	0	1	0.5	LOC138255390	LOC138255390	LOC138255390
1	0	0	0	1	0.5	LOC138255391	LOC138255391	LOC138255391
1	0	0	0	1	0.5	LOC138255392	LOC138255392	LOC138255392
1	0	0	0	1	0.5	LOC138255393	LOC138255393	LOC138255393
1	0	0	0	1	0.5	LOC138255394	LOC138255394	LOC138255394
1	0	0	0	1	0.5	LOC138255395	LOC138255395	LOC138255395
1	0	0	0	1	0.5	LOC138255396	LOC138255396	LOC138255396
1	0	0	0	1	0.5	LOC138255397	LOC138255397	LOC138255397
1	0	0	0	1	0.5	LOC138255398	LOC138255398	LOC138255398
1	0	0	0	1	0.5	LOC138255399	LOC138255399	LOC138255399
1	0	0	0	1	0.5	LOC138255400	LOC138255400	LOC138255400
1	0	0	0	1	0.5	LOC138255401	LOC138255401	LOC138255401
1	0	0	0	1	0.5	LOC138255402	LOC138255402	LOC138255402
1	0	0	0	1	0.5	LOC138255403	LOC138255403	LOC138255403
1	0	0	0	1	0.5	LOC138255405	LOC138255405	LOC138255405
1	0	0	0	1	0.5	LOC138255406	LOC138255406	LOC138255406
1	0	0	0	1	0.5	LOC138255407	LOC138255407	LOC138255407
1	0	0	0	1	0.5	LOC138255408	LOC138255408	LOC138255408
1	0	0	0	1	0.5	LOC138255409	LOC138255409	LOC138255409
1	0	0	0	1	0.5	LOC138255410	LOC138255410	LOC138255410
1	0	0	0	1	0.5	LOC138255411	LOC138255411	LOC138255411
1	0	0	0	1	0.5	LOC138255412	LOC138255412	LOC138255412
1	0	0	0	1	0.5	LOC138255413	LOC138255413	LOC138255413
1	0	0	0	1	0.5	LOC138255414	LOC138255414	LOC138255414
1	0	0	0	1	0.5	LOC138255415	LOC138255415	LOC138255415
1	0	0	0	1	0.5	LOC138255416	LOC138255416	LOC138255416
1	0	0	0	1	0.5	LOC138255417	LOC138255417	LOC138255417
1	0	0	0	1	0.5	LOC138255418	LOC138255418	LOC138255418
1	0	0	0	1	0.5	LOC138255419	LOC138255419	LOC138255419
1	0	0	0	1	0.5	LOC138255420	LOC138255420	LOC138255420
1	0	0	0	1	0.5	LOC138255421	LOC138255421	LOC138255421
1	0	0	0	1	0.5	LOC138255422	LOC138255422	LOC138255422
1	0	0	0	1	0.5	LOC138255423	LOC138255423	LOC138255423
1	0	0	0	1	0.5	LOC138255424	LOC138255424	LOC138255424
1	0	0	0	1	0.5	LOC138255425	LOC138255425	LOC138255425
1	0	0	0	1	0.5	LOC138255426	LOC138255426	LOC138255426
1	0	0	0	1	0.5	LOC138255427	LOC138255427	LOC138255427
1	0	0	0	1	0.5	LOC138255428	LOC138255428	LOC138255428
1	0	0	0	1	0.5	LOC138255429	LOC138255429	LOC138255429
1	0	0	0	1	0.5	LOC138255430	LOC138255430	LOC138255430
1	0	0	0	1	0.5	LOC138255431	LOC138255431	LOC138255431
1	0	0	0	1	0.5	LOC138255432	LOC138255432	LOC138255432
1	0	0	0	1	0.5	LOC138255433	LOC138255433	LOC138255433
1	0	0	0	1	0.5	LOC138255434	LOC138255434	LOC138255434
1	0	0	0	1	0.5	LOC138255435	LOC138255435	LOC138255435
1	0	0	0	1	0.5	LOC138255436	LOC138255436	LOC138255436
1	0	0	0	1	0.5	LOC138255437	LOC138255437	LOC138255437
1	0	0	0	1	0.5	LOC138255438	LOC138255438	LOC138255438
1	0	0	0	1	0.5	LOC138255439	LOC138255439	LOC138255439
1	0	0	0	1	0.5	LOC138255440	LOC138255440	LOC138255440
1	0	0	0	1	0.5	LOC138255441	LOC138255441	LOC138255441
1	0	0	0	1	0.5	LOC138255442	LOC138255442	LOC138255442
1	0	0	0	1	0.5	LOC138255443	LOC138255443	LOC138255443
1	0	0	0	1	0.5	LOC138255444	LOC138255444	LOC138255444
1	0	0	0	1	0.5	LOC138255445	LOC138255445	LOC138255445
1	0	0	0	1	0.5	LOC138255446	LOC138255446	LOC138255446
1	0	0	0	1	0.5	LOC138255447	LOC138255447	LOC138255447
1	0	0	0	1	0.5	LOC138255448	LOC138255448	LOC138255448
1	0	0	0	1	0.5	LOC138255449	LOC138255449	LOC138255449
1	0	0	0	1	0.5	LOC138255450	LOC138255450	LOC138255450
1	0	0	0	1	0.5	LOC138255451	LOC138255451	LOC138255451
1	0	0	0	1	0.5	LOC138255452	LOC138255452	LOC138255452
1	0	0	0	1	0.5	LOC138255453	LOC138255453	LOC138255453
1	0	0	0	1	0.5	LOC138255454	LOC138255454	LOC138255454
1	0	0	0	1	0.5	LOC138255455	LOC138255455	LOC138255455
1	0	0	0	1	0.5	LOC138255456	LOC138255456	LOC138255456
1	0	0	0	1	0.5	LOC138255457	LOC138255457	LOC138255457
1	0	0	0	1	0.5	LOC138255458	LOC138255458	LOC138255458
1	0	0	0	1	0.5	LOC138255459	LOC138255459	LOC138255459
1	0	0	0	1	0.5	LOC138255460	LOC138255460	LOC138255460
1	0	0	0	1	0.5	LOC138255461	LOC138255461	LOC138255461
1	0	0	0	1	0.5	LOC138255462	LOC138255462	LOC138255462
1	0	0	0	1	0.5	LOC138255463	LOC138255463	LOC138255463
1	0	0	0	1	0.5	LOC138255464	LOC138255464	LOC138255464
1	0	0	0	1	0.5	LOC138255465	LOC138255465	LOC138255465
1	0	0	0	1	0.5	LOC138255466	LOC138255466	LOC138255466
1	0	0	0	1	0.5	LOC138255467	LOC138255467	LOC138255467
1	0	0	0	1	0.5	LOC138255468	LOC138255468	LOC138255468
1	0	0	0	1	0.5	LOC138255469	LOC138255469	LOC138255469
1	0	0	0	1	0.5	LOC138255470	LOC138255470	LOC138255470
1	0	0	0	1	0.5	LOC138255471	LOC138255471	LOC138255471
1	0	0	0	1	0.5	LOC138255472	LOC138255472	LOC138255472
1	0	0	0	1	0.5	LOC138255473	LOC138255473	LOC138255473
1	0	0	0	1	0.5	LOC138255474	LOC138255474	LOC138255474
1	0	0	0	1	0.5	LOC138255475	LOC138255475	LOC138255475
1	0	0	0	1	0.5	LOC138255476	LOC138255476	LOC138255476
1	0	0	0	1	0.5	LOC138255477	LOC138255477	LOC138255477
1	0	0	0	1	0.5	LOC138255478	LOC138255478	LOC138255478
1	0	0	0	1	0.5	LOC138255479	LOC138255479	LOC138255479
1	0	0	0	1	0.5	LOC138255480	LOC138255480	LOC138255480
1	0	0	0	1	0.5	LOC138255481	LOC138255481	LOC138255481
1	0	0	0	1	0.5	LOC138255482	LOC138255482	LOC138255482
1	0	0	0	1	0.5	LOC138255483	LOC138255483	LOC138255483
1	0	0	0	1	0.5	LOC138255484	LOC138255484	LOC138255484
1	0	0	0	1	0.5	LOC138255485	LOC138255485	LOC138255485
1	0	0	0	1	0.5	LOC138255486	LOC138255486	LOC138255486
1	0	0	0	1	0.5	LOC138255487	LOC138255487	LOC138255487
1	0	0	0	1	0.5	LOC138255488	LOC138255488	LOC138255488
1	0	0	0	1	0.5	LOC138255489	LOC138255489	LOC138255489
1	0	0	0	1	0.5	LOC138255490	LOC138255490	LOC138255490
1	0	0	0	1	0.5	LOC138255491	LOC138255491	LOC138255491
1	0	0	0	1	0.5	LOC138255492	LOC138255492	LOC138255492
1	0	0	0	1	0.5	LOC138255493	LOC138255493	LOC138255493
1	0	0	0	1	0.5	LOC138255494	LOC138255494	LOC138255494
1	0	0	0	1	0.5	LOC138255495	LOC138255495	LOC138255495
1	0	0	0	1	0.5	LOC138255496	LOC138255496	LOC138255496
1	0	0	0	1	0.5	LOC138255497	LOC138255497	LOC138255497
1	0	0	0	1	0.5	LOC138255498	LOC138255498	LOC138255498
1	0	0	0	1	0.5	LOC138255499	LOC138255499	LOC138255499
1	0	0	0	1	0.5	LOC138255500	LOC138255500	LOC138255500
1	0	0	0	1	0.5	LOC138255501	LOC138255501	LOC138255501
1	0	0	0	1	0.5	LOC138255502	LOC138255502	LOC138255502
1	0	0	0	1	0.5	LOC138255503	LOC138255503	LOC138255503
1	0	0	0	1	0.5	LOC138255504	LOC138255504	LOC138255504
1	0	0	0	1	0.5	LOC138255505	LOC138255505	LOC138255505
1	0	0	0	1	0.5	LOC138255506	LOC138255506	LOC138255506
1	0	0	0	1	0.5	LOC138255507	LOC138255507	LOC138255507
1	0	0	0	1	0.5	LOC138255508	LOC138255508	LOC138255508
1	0	0	0	1	0.5	LOC138255509	LOC138255509	LOC138255509
1	0	0	0	1	0.5	LOC138255510	LOC138255510	LOC138255510
1	0	0	0	1	0.5	LOC138255511	LOC138255511	LOC138255511
1	0	0	0	1	0.5	LOC138255512	LOC138255512	LOC138255512
1	0	0	0	1	0.5	LOC138255513	LOC138255513	LOC138255513
1	0	0	0	1	0.5	LOC138255514	LOC138255514	LOC138255514
1	0	0	0	1	0.5	LOC138255515	LOC138255515	LOC138255515
1	0	0	0	1	0.5	LOC138255516	LOC138255516	LOC138255516
1	0	0	0	1	0.5	LOC138255517	LOC138255517	LOC138255517
1	0	0	0	1	0.5	LOC138255518	LOC138255518	LOC138255518
1	0	0	0	1	0.5	LOC138255519	LOC138255519	LOC138255519
1	0	0	0	1	0.5	LOC138255520	LOC138255520	LOC138255520
1	0	0	0	1	0.5	LOC138255521	LOC138255521	LOC138255521
1	0	0	0	1	0.5	LOC138255522	LOC138255522	LOC138255522
1	0	0	0	1	0.5	LOC138255523	LOC138255523	LOC138255523
1	0	0	0	1	0.5	LOC138255524	LOC138255524	LOC138255524
1	0	0	0	1	0.5	LOC138255525	LOC138255525	LOC138255525
1	0	0	0	1	0.5	LOC138255526	LOC138255526	LOC138255526
1	0	0	0	1	0.5	LOC138255527	LOC138255527	LOC138255527
1	0	0	0	1	0.5	LOC138255528	LOC138255528	LOC138255528
1	0	0	0	1	0.5	LOC138255529	LOC138255529	LOC138255529
1	0	0	0	1	0.5	LOC138255530	LOC138255530	LOC138255530
1	0	0	0	1	0.5	LOC138255531	LOC138255531	LOC138255531
1	0	0	0	1	0.5	LOC138255532	LOC138255532	LOC138255532
1	0	0	0	1	0.5	LOC138255533	LOC138255533	LOC138255533
1	0	0	0	1	0.5	LOC138255534	LOC138255534	LOC138255534
1	0	0	0	1	0.5	LOC138255535	LOC138255535	LOC138255535
1	0	0	0	1	0.5	LOC138255536	LOC138255536	LOC138255536
1	0	0	0	1	0.5	LOC138255537	LOC138255537	LOC138255537
1	0	0	0	1	0.5	LOC138255538	LOC138255538	LOC138255538
1	0	0	0	1	0.5	LOC138255539	LOC138255539	LOC138255539
1	0	0	0	1	0.5	LOC138255540	LOC138255540	LOC138255540
1	0	0	0	1	0.5	LOC138255541	LOC138255541	LOC138255541
1	0	0	0	1	0.5	LOC138255543	LOC138255543	LOC138255543
1	0	0	0	1	0.5	LOC138255544	LOC138255544	LOC138255544
1	0	0	0	1	0.5	LOC138255545	LOC138255545	LOC138255545
1	0	0	0	1	0.5	LOC138255546	LOC138255546	LOC138255546
1	0	0	0	1	0.5	LOC138255547	LOC138255547	LOC138255547
1	0	0	0	1	0.5	LOC138255548	LOC138255548	LOC138255548
1	0	0	0	1	0.5	LOC138255549	LOC138255549	LOC138255549
1	0	0	0	1	0.5	LOC138255550	LOC138255550	LOC138255550
1	0	0	0	1	0.5	LOC138255551	LOC138255551	LOC138255551
1	0	0	0	1	0.5	LOC138255552	LOC138255552	LOC138255552
1	0	0	0	1	0.5	LOC138255553	LOC138255553	LOC138255553
1	0	0	0	1	0.5	LOC138255554	LOC138255554	LOC138255554
1	0	0	0	1	0.5	LOC138255555	LOC138255555	LOC138255555
1	0	0	0	1	0.5	LOC138255556	LOC138255556	LOC138255556
1	0	0	0	1	0.5	LOC138255557	LOC138255557	LOC138255557
1	0	0	0	1	0.5	LOC138255559	LOC138255559	LOC138255559
1	0	0	0	1	0.5	LOC138255560	LOC138255560	LOC138255560
1	0	0	0	1	0.5	LOC138255561	LOC138255561	LOC138255561
1	0	0	0	1	0.5	LOC138255562	LOC138255562	LOC138255562
1	0	0	0	1	0.5	LOC138255563	LOC138255563	LOC138255563
1	0	0	0	1	0.5	LOC138255564	LOC138255564	LOC138255564
1	0	0	0	1	0.5	LOC138255565	LOC138255565	LOC138255565
1	0	0	0	1	0.5	LOC138255566	LOC138255566	LOC138255566
1	0	0	0	1	0.5	LOC138255567	LOC138255567	LOC138255567
1	0	0	0	1	0.5	LOC138255568	LOC138255568	LOC138255568
1	0	0	0	1	0.5	LOC138255569	LOC138255569	LOC138255569
1	0	0	0	1	0.5	LOC138255570	LOC138255570	LOC138255570
1	0	0	0	1	0.5	LOC138255571	LOC138255571	LOC138255571
1	0	0	0	1	0.5	LOC138255572	LOC138255572	LOC138255572
1	0	0	0	1	0.5	LOC138255573	LOC138255573	LOC138255573
0.7223	-0.0008201	0	0.1163	1	0.4994	LOC138255574	LOC138255574	LOC138255574
1	0	0	0	1	0.5	LOC138255575	LOC138255575	LOC138255575
1	0	0	0	1	0.5	LOC138255576	LOC138255576	LOC138255576
1	0	0	0	1	0.5	LOC138255577	LOC138255577	LOC138255577
1	0	0	0	1	0.5	LOC138255578	LOC138255578	LOC138255578
1	0	0	0	1	0.5	LOC138255579	LOC138255579	LOC138255579
1	0	0	0	1	0.5	LOC138255580	LOC138255580	LOC138255580
1	0	0	0	1	0.5	LOC138255581	LOC138255581	LOC138255581
1	0	0	0	1	0.5	LOC138255582	LOC138255582	LOC138255582
1	0	0	0	1	0.5	LOC138255583	LOC138255583	LOC138255583
1	0	0	0	1	0.5	LOC138255584	LOC138255584	LOC138255584
1	0	0	0	1	0.5	LOC138255585	LOC138255585	LOC138255585
1	0	0	0	1	0.5	LOC138255586	LOC138255586	LOC138255586
1	0	0	0	1	0.5	LOC138255587	LOC138255587	LOC138255587
1	0	0	0	1	0.5	LOC138255588	LOC138255588	LOC138255588
1	0	0	0	1	0.5	LOC138255589	LOC138255589	LOC138255589
1	0	0	0	1	0.5	LOC138255590	LOC138255590	LOC138255590
1	0	0	0	1	0.5	LOC138255591	LOC138255591	LOC138255591
1	0	0	0	1	0.5	LOC138255592	LOC138255592	LOC138255592
1	0	0	0	1	0.5	LOC138255593	LOC138255593	LOC138255593
1	0	0	0	1	0.5	LOC138255594	LOC138255594	LOC138255594
1	0	0	0	1	0.5	LOC138255595	LOC138255595	LOC138255595
1	0	0	0	1	0.5	LOC138255596	LOC138255596	LOC138255596
1	0	0	0	1	0.5	LOC138255597	LOC138255597	LOC138255597
1	0	0	0	1	0.5	LOC138255598	LOC138255598	LOC138255598
1	0	0	0	1	0.5	LOC138255599	LOC138255599	LOC138255599
1	0	0	0	1	0.5	LOC138255600	LOC138255600	LOC138255600
1	0	0	0	1	0.5	LOC138255601	LOC138255601	LOC138255601
1	0	0	0	1	0.5	LOC138255602	LOC138255602	LOC138255602
1	0	0	0	1	0.5	LOC138255603	LOC138255603	LOC138255603
1	0	0	0	1	0.5	LOC138255604	LOC138255604	LOC138255604
1	0	0	0	1	0.5	LOC138255606	LOC138255606	LOC138255606
1	0	0	0	1	0.5	LOC138255607	LOC138255607	LOC138255607
1	0	0	0	1	0.5	LOC138255608	LOC138255608	LOC138255608
1	0	0	0	1	0.5	LOC138255609	LOC138255609	LOC138255609
1	0	0	0	1	0.5	LOC138255610	LOC138255610	LOC138255610
1	0	0	0	1	0.5	LOC138255611	LOC138255611	LOC138255611
1	0	0	0	1	0.5	LOC138255612	LOC138255612	LOC138255612
1	0	0	0	1	0.5	LOC138255613	LOC138255613	LOC138255613
1	0	0	0	1	0.5	LOC138255614	LOC138255614	LOC138255614
1	0	0	0	1	0.5	LOC138255615	LOC138255615	LOC138255615
1	0	0	0	1	0.5	LOC138255616	LOC138255616	LOC138255616
1	0	0	0	1	0.5	LOC138255617	LOC138255617	LOC138255617
1	0	0	0	1	0.5	LOC138255618	LOC138255618	LOC138255618
1	0	0	0	1	0.5	LOC138255619	LOC138255619	LOC138255619
1	0	0	0	1	0.5	LOC138255620	LOC138255620	LOC138255620
1	0	0	0	1	0.5	LOC138255621	LOC138255621	LOC138255621
1	0	0	0	1	0.5	LOC138255622	LOC138255622	LOC138255622
1	0	0	0	1	0.5	LOC138255623	LOC138255623	LOC138255623
1	0	0	0	1	0.5	LOC138255624	LOC138255624	LOC138255624
1	0	0	0	1	0.5	LOC138255625	LOC138255625	LOC138255625
1	0	0	0	1	0.5	LOC138255626	LOC138255626	LOC138255626
1	0	0	0	1	0.5	LOC138255627	LOC138255627	LOC138255627
1	0	0	0	1	0.5	LOC138255628	LOC138255628	LOC138255628
1	0	0	0	1	0.5	LOC138255629	LOC138255629	LOC138255629
1	0	0	0	1	0.5	LOC138255630	LOC138255630	LOC138255630
1	0	0	0	1	0.5	LOC138255631	LOC138255631	LOC138255631
1	0	0	0	1	0.5	LOC138255632	LOC138255632	LOC138255632
1	0	0	0	1	0.5	LOC138255633	LOC138255633	LOC138255633
1	0	0	0	1	0.5	LOC138255634	LOC138255634	LOC138255634
1	0	0	0	1	0.5	LOC138255635	LOC138255635	LOC138255635
1	0	0	0	1	0.5	LOC138255636	LOC138255636	LOC138255636
1	0	0	0	1	0.5	LOC138255637	LOC138255637	LOC138255637
1	0	0	0	1	0.5	LOC138255638	LOC138255638	LOC138255638
1	0	0	0	1	0.5	LOC138255639	LOC138255639	LOC138255639
1	0	0	0	1	0.5	LOC138255640	LOC138255640	LOC138255640
1	0	0	0	1	0.5	LOC138255641	LOC138255641	LOC138255641
1	0	0	0	1	0.5	LOC138255642	LOC138255642	LOC138255642
1	0	0	0	1	0.5	LOC138255643	LOC138255643	LOC138255643
1	0	0	0	1	0.5	LOC138255644	LOC138255644	LOC138255644
1	0	0	0	1	0.5	LOC138255645	LOC138255645	LOC138255645
1	0	0	0	1	0.5	LOC138255646	LOC138255646	LOC138255646
1	0	0	0	1	0.5	LOC138255647	LOC138255647	LOC138255647
1	0	0	0	1	0.5	LOC138255648	LOC138255648	LOC138255648
1	0	0	0	1	0.5	LOC138255649	LOC138255649	LOC138255649
1	0	0	0	1	0.5	LOC138255650	LOC138255650	LOC138255650
1	0	0	0	1	0.5	LOC138255651	LOC138255651	LOC138255651
1	0	0	0	1	0.5	LOC138255652	LOC138255652	LOC138255652
1	0	0	0	1	0.5	LOC138255653	LOC138255653	LOC138255653
1	0	0	0	1	0.5	LOC138255654	LOC138255654	LOC138255654
1	0	0	0	1	0.5	LOC138255655	LOC138255655	LOC138255655
1	0	0	0	1	0.5	LOC138255656	LOC138255656	LOC138255656
1	0	0	0	1	0.5	LOC138255657	LOC138255657	LOC138255657
1	0	0	0	1	0.5	LOC138255658	LOC138255658	LOC138255658
1	0	0	0	1	0.5	LOC138255659	LOC138255659	LOC138255659
1	0	0	0	1	0.5	LOC138255660	LOC138255660	LOC138255660
1	0	0	0	1	0.5	LOC138255661	LOC138255661	LOC138255661
1	0	0	0	1	0.5	LOC138255662	LOC138255662	LOC138255662
1	0	0	0	1	0.5	LOC138255663	LOC138255663	LOC138255663
1	0	0	0	1	0.5	LOC138255664	LOC138255664	LOC138255664
1	0	0	0	1	0.5	LOC138255665	LOC138255665	LOC138255665
1	0	0	0	1	0.5	LOC138255666	LOC138255666	LOC138255666
1	0	0	0	1	0.5	LOC138255667	LOC138255667	LOC138255667
1	0	0	0	1	0.5	LOC138255668	LOC138255668	LOC138255668
1	0	0	0	1	0.5	LOC138255670	LOC138255670	LOC138255670
1	0	0	0	1	0.5	LOC138255671	LOC138255671	LOC138255671
1	0	0	0	1	0.5	LOC138255672	LOC138255672	LOC138255672
1	0	0	0	1	0.5	LOC138255673	LOC138255673	LOC138255673
1	0	0	0	1	0.5	LOC138255674	LOC138255674	LOC138255674
1	0	0	0	1	0.5	LOC138255675	LOC138255675	LOC138255675
1	0	0	0	1	0.5	LOC138255676	LOC138255676	LOC138255676
1	0	0	0	1	0.5	LOC138255677	LOC138255677	LOC138255677
1	0	0	0	1	0.5	LOC138255678	LOC138255678	LOC138255678
1	0	0	0	1	0.5	LOC138255679	LOC138255679	LOC138255679
1	0	0	0	1	0.5	LOC138255680	LOC138255680	LOC138255680
1	0	0	0	1	0.5	LOC138255681	LOC138255681	LOC138255681
1	0	0	0	1	0.5	LOC138255682	LOC138255682	LOC138255682
1	0	0	0	1	0.5	LOC138255683	LOC138255683	LOC138255683
1	0	0	0	1	0.5	LOC138255684	LOC138255684	LOC138255684
1	0	0	0	1	0.5	LOC138255685	LOC138255685	LOC138255685
1	0	0	0	1	0.5	LOC138255686	LOC138255686	LOC138255686
1	0	0	0	1	0.5	LOC138255687	LOC138255687	LOC138255687
1	0	0	0	1	0.5	LOC138255688	LOC138255688	LOC138255688
1	0	0	0	1	0.5	LOC138255689	LOC138255689	LOC138255689
1	0	0	0	1	0.5	LOC138255690	LOC138255690	LOC138255690
1	0	0	0	1	0.5	LOC138255691	LOC138255691	LOC138255691
1	0	0	0	1	0.5	LOC138255692	LOC138255692	LOC138255692
1	0	0	0	1	0.5	LOC138255693	LOC138255693	LOC138255693
1	0	0	0	1	0.5	LOC138255694	LOC138255694	LOC138255694
1	0	0	0	1	0.5	LOC138255695	LOC138255695	LOC138255695
1	0	0	0	1	0.5	LOC138255696	LOC138255696	LOC138255696
1	0	0	0	1	0.5	LOC138255697	LOC138255697	LOC138255697
1	0	0	0	1	0.5	LOC138255698	LOC138255698	LOC138255698
1	0	0	0	1	0.5	LOC138255699	LOC138255699	LOC138255699
1	0	0	0	1	0.5	LOC138255700	LOC138255700	LOC138255700
1	0	0	0	1	0.5	LOC138255701	LOC138255701	LOC138255701
1	0	0	0	1	0.5	LOC138255702	LOC138255702	LOC138255702
1	0	0	0	1	0.5	LOC138255703	LOC138255703	LOC138255703
1	0	0	0	1	0.5	LOC138255704	LOC138255704	LOC138255704
1	0	0	0	1	0.5	LOC138255705	LOC138255705	LOC138255705
1	0	0	0	1	0.5	LOC138255706	LOC138255706	LOC138255706
1	0	0	0	1	0.5	LOC138255707	LOC138255707	LOC138255707
1	0	0	0	1	0.5	LOC138255708	LOC138255708	LOC138255708
1	0	0	0	1	0.5	LOC138255709	LOC138255709	LOC138255709
1	0	0	0	1	0.5	LOC138255710	LOC138255710	LOC138255710
1	0	0	0	1	0.5	LOC138255711	LOC138255711	LOC138255711
1	0	0	0	1	0.5	LOC138255712	LOC138255712	LOC138255712
1	0	0	0	1	0.5	LOC138255713	LOC138255713	LOC138255713
1	0	0	0	1	0.5	LOC138255714	LOC138255714	LOC138255714
0.0999	0.01066	1.835	0.5816	0.9629	0.5063	LOC138255715	LOC138255715	LOC138255715
0.5733	-0.001965	0	0.2908	1	0.4985	LOC138255716	LOC138255716	LOC138255716
1	0	0	0	1	0.5	LOC138255717	LOC138255717	LOC138255717
1	0	0	0	1	0.5	LOC138255718	LOC138255718	LOC138255718
1	0	0	0	1	0.5	LOC138255719	LOC138255719	LOC138255719
1	0	0	0	1	0.5	LOC138255720	LOC138255720	LOC138255720
1	0	0	0	1	0.5	LOC138255721	LOC138255721	LOC138255721
1	0	0	0	1	0.5	LOC138255722	LOC138255722	LOC138255722
1	0	0	0	1	0.5	LOC138255723	LOC138255723	LOC138255723
1	0	0	0	1	0.5	LOC138255724	LOC138255724	LOC138255724
1	0	0	0	1	0.5	LOC138255725	LOC138255725	LOC138255725
1	0	0	0	1	0.5	LOC138255726	LOC138255726	LOC138255726
1	0	0	0	1	0.5	LOC138255727	LOC138255727	LOC138255727
1	0	0	0	1	0.5	LOC138255728	LOC138255728	LOC138255728
1	0	0	0	1	0.5	LOC138255729	LOC138255729	LOC138255729
1	0	0	0	1	0.5	LOC138255730	LOC138255730	LOC138255730
1	0	0	0	1	0.5	LOC138255731	LOC138255731	LOC138255731
1	0	0	0	1	0.5	LOC138255732	LOC138255732	LOC138255732
1	0	0	0	1	0.5	LOC138255733	LOC138255733	LOC138255733
1	0	0	0	1	0.5	LOC138255734	LOC138255734	LOC138255734
1	0	0	0	1	0.5	LOC138255735	LOC138255735	LOC138255735
1	0	0	0	1	0.5	LOC138255736	LOC138255736	LOC138255736
1	0	0	0	1	0.5	LOC138255737	LOC138255737	LOC138255737
1	0	0	0	1	0.5	LOC138255738	LOC138255738	LOC138255738
1	0	0	0	1	0.5	LOC138255739	LOC138255739	LOC138255739
1	0	0	0	1	0.5	LOC138255740	LOC138255740	LOC138255740
1	0	0	0	1	0.5	LOC138255741	LOC138255741	LOC138255741
1	0	0	0	1	0.5	LOC138255742	LOC138255742	LOC138255742
1	0	0	0	1	0.5	LOC138255743	LOC138255743	LOC138255743
1	0	0	0	1	0.5	LOC138255744	LOC138255744	LOC138255744
1	0	0	0	1	0.5	LOC138255745	LOC138255745	LOC138255745
1	0	0	0	1	0.5	LOC138255746	LOC138255746	LOC138255746
1	0	0	0	1	0.5	LOC138255747	LOC138255747	LOC138255747
1	0	0	0	1	0.5	LOC138255748	LOC138255748	LOC138255748
1	0	0	0	1	0.5	LOC138255749	LOC138255749	LOC138255749
1	0	0	0	1	0.5	LOC138255750	LOC138255750	LOC138255750
1	0	0	0	1	0.5	LOC138255751	LOC138255751	LOC138255751
1	0	0	0	1	0.5	LOC138255752	LOC138255752	LOC138255752
1	0	0	0	1	0.5	LOC138255753	LOC138255753	LOC138255753
1	0	0	0	1	0.5	LOC138255754	LOC138255754	LOC138255754
1	0	0	0	1	0.5	LOC138255755	LOC138255755	LOC138255755
1	0	0	0	1	0.5	LOC138255756	LOC138255756	LOC138255756
1	0	0	0	1	0.5	LOC138255757	LOC138255757	LOC138255757
1	0	0	0	1	0.5	LOC138255758	LOC138255758	LOC138255758
1	0	0	0	1	0.5	LOC138255759	LOC138255759	LOC138255759
1	0	0	0	1	0.5	LOC138255760	LOC138255760	LOC138255760
1	0	0	0	1	0.5	LOC138255761	LOC138255761	LOC138255761
1	0	0	0	1	0.5	LOC138255762	LOC138255762	LOC138255762
1	0	0	0	1	0.5	LOC138255763	LOC138255763	LOC138255763
1	0	0	0	1	0.5	LOC138255764	LOC138255764	LOC138255764
1	0	0	0	1	0.5	LOC138255765	LOC138255765	LOC138255765
1	0	0	0	1	0.5	LOC138255766	LOC138255766	LOC138255766
1	0	0	0	1	0.5	LOC138255767	LOC138255767	LOC138255767
1	0	0	0	1	0.5	LOC138255768	LOC138255768	LOC138255768
1	0	0	0	1	0.5	LOC138255769	LOC138255769	LOC138255769
1	0	0	0	1	0.5	LOC138255770	LOC138255770	LOC138255770
1	0	0	0	1	0.5	LOC138255771	LOC138255771	LOC138255771
1	0	0	0	1	0.5	LOC138255772	LOC138255772	LOC138255772
1	0	0	0	1	0.5	LOC138255773	LOC138255773	LOC138255773
1	0	0	0	1	0.5	LOC138255774	LOC138255774	LOC138255774
1	0	0	0	1	0.5	LOC138255775	LOC138255775	LOC138255775
1	0	0	0	1	0.5	LOC138255776	LOC138255776	LOC138255776
1	0	0	0	1	0.5	LOC138255777	LOC138255777	LOC138255777
1	0	0	0	1	0.5	LOC138255778	LOC138255778	LOC138255778
1	0	0	0	1	0.5	LOC138255779	LOC138255779	LOC138255779
1	0	0	0	1	0.5	LOC138255780	LOC138255780	LOC138255780
1	0	0	0	1	0.5	LOC138255781	LOC138255781	LOC138255781
1	0	0	0	1	0.5	LOC138255782	LOC138255782	LOC138255782
1	0	0	0	1	0.5	LOC138255783	LOC138255783	LOC138255783
1	0	0	0	1	0.5	LOC138255784	LOC138255784	LOC138255784
1	0	0	0	1	0.5	LOC138255785	LOC138255785	LOC138255785
1	0	0	0	1	0.5	LOC138255786	LOC138255786	LOC138255786
1	0	0	0	1	0.5	LOC138255787	LOC138255787	LOC138255787
1	0	0	0	1	0.5	LOC138255788	LOC138255788	LOC138255788
1	0	0	0	1	0.5	LOC138255789	LOC138255789	LOC138255789
1	0	0	0	1	0.5	LOC138255790	LOC138255790	LOC138255790
1	0	0	0	1	0.5	LOC138255791	LOC138255791	LOC138255791
1	0	0	0	1	0.5	LOC138255792	LOC138255792	LOC138255792
1	0	0	0	1	0.5	LOC138255793	LOC138255793	LOC138255793
1	0	0	0	1	0.5	LOC138255794	LOC138255794	LOC138255794
1	0	0	0	1	0.5	LOC138255795	LOC138255795	LOC138255795
1	0	0	0	1	0.5	LOC138255796	LOC138255796	LOC138255796
1	0	0	0	1	0.5	LOC138255797	LOC138255797	LOC138255797
1	0	0	0	1	0.5	LOC138255798	LOC138255798	LOC138255798
1	0	0	0	1	0.5	LOC138255799	LOC138255799	LOC138255799
1	0	0	0	1	0.5	LOC138255800	LOC138255800	LOC138255800
1	0	0	0	1	0.5	LOC138255801	LOC138255801	LOC138255801
1	0	0	0	1	0.5	LOC138255802	LOC138255802	LOC138255802
1	0	0	0	1	0.5	LOC138255803	LOC138255803	LOC138255803
1	0	0	0	1	0.5	LOC138255804	LOC138255804	LOC138255804
1	0	0	0	1	0.5	LOC138255805	LOC138255805	LOC138255805
1	0	0	0	1	0.5	LOC138255806	LOC138255806	LOC138255806
1	0	0	0	1	0.5	LOC138255807	LOC138255807	LOC138255807
1	0	0	0	1	0.5	LOC138255808	LOC138255808	LOC138255808
1	0	0	0	1	0.5	LOC138255809	LOC138255809	LOC138255809
1	0	0	0	1	0.5	LOC138255810	LOC138255810	LOC138255810
1	0	0	0	1	0.5	LOC138255811	LOC138255811	LOC138255811
1	0	0	0	1	0.5	LOC138255812	LOC138255812	LOC138255812
1	0	0	0	1	0.5	LOC138255813	LOC138255813	LOC138255813
1	0	0	0	1	0.5	LOC138255814	LOC138255814	LOC138255814
1	0	0	0	1	0.5	LOC138255815	LOC138255815	LOC138255815
1	0	0	0	1	0.5	LOC138255816	LOC138255816	LOC138255816
1	0	0	0	1	0.5	LOC138255817	LOC138255817	LOC138255817
1	0	0	0	1	0.5	LOC138255818	LOC138255818	LOC138255818
1	0	0	0	1	0.5	LOC138255819	LOC138255819	LOC138255819
1	0	0	0	1	0.5	LOC138255820	LOC138255820	LOC138255820
1	0	0	0	1	0.5	LOC138255821	LOC138255821	LOC138255821
1	0	0	0	1	0.5	LOC138255822	LOC138255822	LOC138255822
1	0	0	0	1	0.5	LOC138255823	LOC138255823	LOC138255823
1	0	0	0	1	0.5	LOC138255824	LOC138255824	LOC138255824
1	0	0	0	1	0.5	LOC138255825	LOC138255825	LOC138255825
1	0	0	0	1	0.5	LOC138255826	LOC138255826	LOC138255826
1	0	0	0	1	0.5	LOC138255827	LOC138255827	LOC138255827
1	0	0	0	1	0.5	LOC138255828	LOC138255828	LOC138255828
1	0	0	0	1	0.5	LOC138255829	LOC138255829	LOC138255829
1	0	0	0	1	0.5	LOC138255830	LOC138255830	LOC138255830
1	0	0	0	1	0.5	LOC138255831	LOC138255831	LOC138255831
1	0	0	0	1	0.5	LOC138255832	LOC138255832	LOC138255832
1	0	0	0	1	0.5	LOC138255833	LOC138255833	LOC138255833
1	0	0	0	1	0.5	LOC138255834	LOC138255834	LOC138255834
1	0	0	0	1	0.5	LOC138255835	LOC138255835	LOC138255835
1	0	0	0	1	0.5	LOC138255836	LOC138255836	LOC138255836
1	0	0	0	1	0.5	LOC138255837	LOC138255837	LOC138255837
1	0	0	0	1	0.5	LOC138255838	LOC138255838	LOC138255838
1	0	0	0	1	0.5	LOC138255839	LOC138255839	LOC138255839
1	0	0	0	1	0.5	LOC138255840	LOC138255840	LOC138255840
1	0	0	0	1	0.5	LOC138255841	LOC138255841	LOC138255841
1	0	0	0	1	0.5	LOC138255842	LOC138255842	LOC138255842
1	0	0	0	1	0.5	LOC138255843	LOC138255843	LOC138255843
1	0	0	0	1	0.5	LOC138255844	LOC138255844	LOC138255844
1	0	0	0	1	0.5	LOC138255845	LOC138255845	LOC138255845
1	0	0	0	1	0.5	LOC138255846	LOC138255846	LOC138255846
1	0	0	0	1	0.5	LOC138255847	LOC138255847	LOC138255847
1	0	0	0	1	0.5	LOC138255848	LOC138255848	LOC138255848
1	0	0	0	1	0.5	LOC138255849	LOC138255849	LOC138255849
1	0	0	0	1	0.5	LOC138255850	LOC138255850	LOC138255850
1	0	0	0	1	0.5	LOC138255851	LOC138255851	LOC138255851
1	0	0	0	1	0.5	LOC138255852	LOC138255852	LOC138255852
1	0	0	0	1	0.5	LOC138255853	LOC138255853	LOC138255853
1	0	0	0	1	0.5	LOC138255854	LOC138255854	LOC138255854
1	0	0	0	1	0.5	LOC138255855	LOC138255855	LOC138255855
1	0	0	0	1	0.5	LOC138255856	LOC138255856	LOC138255856
1	0	0	0	1	0.5	LOC138255857	LOC138255857	LOC138255857
1	0	0	0	1	0.5	LOC138255858	LOC138255858	LOC138255858
1	0	0	0	1	0.5	LOC138255859	LOC138255859	LOC138255859
1	0	0	0	1	0.5	LOC138255860	LOC138255860	LOC138255860
1	0	0	0	1	0.5	LOC138255861	LOC138255861	LOC138255861
1	0	0	0	1	0.5	LOC138255862	LOC138255862	LOC138255862
1	0	0	0	1	0.5	LOC138255863	LOC138255863	LOC138255863
1	0	0	0	1	0.5	LOC138255864	LOC138255864	LOC138255864
1	0	0	0	1	0.5	LOC138255865	LOC138255865	LOC138255865
1	0	0	0	1	0.5	LOC138255866	LOC138255866	LOC138255866
1	0	0	0	1	0.5	LOC138255867	LOC138255867	LOC138255867
1	0	0	0	1	0.5	LOC138255870	LOC138255870	LOC138255870
1	0	0	0	1	0.5	LOC138255871	LOC138255871	LOC138255871
1	0	0	0	1	0.5	LOC138255872	LOC138255872	LOC138255872
1	0	0	0	1	0.5	LOC138255873	LOC138255873	LOC138255873
1	0	0	0	1	0.5	LOC138255874	LOC138255874	LOC138255874
1	0	0	0	1	0.5	LOC138255875	LOC138255875	LOC138255875
1	0	0	0	1	0.5	LOC138255876	LOC138255876	LOC138255876
1	0	0	0	1	0.5	LOC138255877	LOC138255877	LOC138255877
1	0	0	0	1	0.5	LOC138255878	LOC138255878	LOC138255878
1	0	0	0	1	0.5	LOC138255879	LOC138255879	LOC138255879
1	0	0	0	1	0.5	LOC138255880	LOC138255880	LOC138255880
1	0	0	0	1	0.5	LOC138255881	LOC138255881	LOC138255881
1	0	0	0	1	0.5	LOC138255882	LOC138255882	LOC138255882
1	0	0	0	1	0.5	LOC138255883	LOC138255883	LOC138255883
1	0	0	0	1	0.5	LOC138255884	LOC138255884	LOC138255884
1	0	0	0	1	0.5	LOC138255885	LOC138255885	LOC138255885
1	0	0	0	1	0.5	LOC138255886	LOC138255886	LOC138255886
1	0	0	0	1	0.5	LOC138255887	LOC138255887	LOC138255887
1	0	0	0	1	0.5	LOC138255888	LOC138255888	LOC138255888
1	0	0	0	1	0.5	LOC138255889	LOC138255889	LOC138255889
1	0	0	0	1	0.5	LOC138255890	LOC138255890	LOC138255890
1	0	0	0	1	0.5	LOC138255891	LOC138255891	LOC138255891
1	0	0	0	1	0.5	LOC138255892	LOC138255892	LOC138255892
1	0	0	0	1	0.5	LOC138255893	LOC138255893	LOC138255893
1	0	0	0	1	0.5	LOC138255894	LOC138255894	LOC138255894
1	0	0	0	1	0.5	LOC138255895	LOC138255895	LOC138255895
1	0	0	0	1	0.5	LOC138255896	LOC138255896	LOC138255896
1	0	0	0	1	0.5	LOC138255897	LOC138255897	LOC138255897
1	0	0	0	1	0.5	LOC138255898	LOC138255898	LOC138255898
1	0	0	0	1	0.5	LOC138255899	LOC138255899	LOC138255899
1	0	0	0	1	0.5	LOC138255900	LOC138255900	LOC138255900
1	0	0	0	1	0.5	LOC138255901	LOC138255901	LOC138255901
1	0	0	0	1	0.5	LOC138255902	LOC138255902	LOC138255902
1	0	0	0	1	0.5	LOC138255903	LOC138255903	LOC138255903
1	0	0	0	1	0.5	LOC138255904	LOC138255904	LOC138255904
1	0	0	0	1	0.5	LOC138255905	LOC138255905	LOC138255905
1	0	0	0	1	0.5	LOC138255906	LOC138255906	LOC138255906
1	0	0	0	1	0.5	LOC138255907	LOC138255907	LOC138255907
1	0	0	0	1	0.5	LOC138255908	LOC138255908	LOC138255908
1	0	0	0	1	0.5	LOC138255909	LOC138255909	LOC138255909
1	0	0	0	1	0.5	LOC138255910	LOC138255910	LOC138255910
1	0	0	0	1	0.5	LOC138255911	LOC138255911	LOC138255911
1	0	0	0	1	0.5	LOC138255912	LOC138255912	LOC138255912
1	0	0	0	1	0.5	LOC138255913	LOC138255913	LOC138255913
1	0	0	0	1	0.5	LOC138255914	LOC138255914	LOC138255914
1	0	0	0	1	0.5	LOC138255915	LOC138255915	LOC138255915
1	0	0	0	1	0.5	LOC138255916	LOC138255916	LOC138255916
1	0	0	0	1	0.5	LOC138255917	LOC138255917	LOC138255917
1	0	0	0	1	0.5	LOC138255918	LOC138255918	LOC138255918
1	0	0	0	1	0.5	LOC138255919	LOC138255919	LOC138255919
1	0	0	0	1	0.5	LOC138255920	LOC138255920	LOC138255920
1	0	0	0	1	0.5	LOC138255921	LOC138255921	LOC138255921
1	0	0	0	1	0.5	LOC138255922	LOC138255922	LOC138255922
1	0	0	0	1	0.5	LOC138255923	LOC138255923	LOC138255923
1	0	0	0	1	0.5	LOC138255924	LOC138255924	LOC138255924
1	0	0	0	1	0.5	LOC138255925	LOC138255925	LOC138255925
1	0	0	0	1	0.5	LOC138255926	LOC138255926	LOC138255926
1	0	0	0	1	0.5	LOC138255927	LOC138255927	LOC138255927
1	0	0	0	1	0.5	LOC138255928	LOC138255928	LOC138255928
1	0	0	0	1	0.5	LOC138255929	LOC138255929	LOC138255929
1	0	0	0	1	0.5	LOC138255930	LOC138255930	LOC138255930
1	0	0	0	1	0.5	LOC138255931	LOC138255931	LOC138255931
1	0	0	0	1	0.5	LOC138255932	LOC138255932	LOC138255932
1	0	0	0	1	0.5	LOC138255933	LOC138255933	LOC138255933
1	0	0	0	1	0.5	LOC138255934	LOC138255934	LOC138255934
1	0	0	0	1	0.5	LOC138255935	LOC138255935	LOC138255935
1	0	0	0	1	0.5	LOC138255936	LOC138255936	LOC138255936
1	0	0	0	1	0.5	LOC138255937	LOC138255937	LOC138255937
1	0	0	0	1	0.5	LOC138255938	LOC138255938	LOC138255938
1	0	0	0	1	0.5	LOC138255939	LOC138255939	LOC138255939
1	0	0	0	1	0.5	LOC138255940	LOC138255940	LOC138255940
1	0	0	0	1	0.5	LOC138255941	LOC138255941	LOC138255941
1	0	0	0	1	0.5	LOC138255942	LOC138255942	LOC138255942
1	0	0	0	1	0.5	LOC138255943	LOC138255943	LOC138255943
1	0	0	0	1	0.5	LOC138255944	LOC138255944	LOC138255944
1	0	0	0	1	0.5	LOC138255945	LOC138255945	LOC138255945
1	0	0	0	1	0.5	LOC138255946	LOC138255946	LOC138255946
1	0	0	0	1	0.5	LOC138255947	LOC138255947	LOC138255947
1	0	0	0	1	0.5	LOC138255948	LOC138255948	LOC138255948
1	0	0	0	1	0.5	LOC138255949	LOC138255949	LOC138255949
1	0	0	0	1	0.5	LOC138255950	LOC138255950	LOC138255950
1	0	0	0	1	0.5	LOC138255951	LOC138255951	LOC138255951
1	0	0	0	1	0.5	LOC138255952	LOC138255952	LOC138255952
1	0	0	0	1	0.5	LOC138255953	LOC138255953	LOC138255953
1	0	0	0	1	0.5	LOC138255954	LOC138255954	LOC138255954
1	0	0	0	1	0.5	LOC138255955	LOC138255955	LOC138255955
1	0	0	0	1	0.5	LOC138255956	LOC138255956	LOC138255956
1	0	0	0	1	0.5	LOC138255957	LOC138255957	LOC138255957
1	0	0	0	1	0.5	LOC138255958	LOC138255958	LOC138255958
1	0	0	0	1	0.5	LOC138255959	LOC138255959	LOC138255959
1	0	0	0	1	0.5	LOC138255961	LOC138255961	LOC138255961
1	0	0	0	1	0.5	LOC138255962	LOC138255962	LOC138255962
1	0	0	0	1	0.5	LOC138255963	LOC138255963	LOC138255963
1	0	0	0	1	0.5	LOC138255964	LOC138255964	LOC138255964
1	0	0	0	1	0.5	LOC138255965	LOC138255965	LOC138255965
1	0	0	0	1	0.5	LOC138255966	LOC138255966	LOC138255966
1	0	0	0	1	0.5	LOC138255967	LOC138255967	LOC138255967
1	0	0	0	1	0.5	LOC138255968	LOC138255968	LOC138255968
1	0	0	0	1	0.5	LOC138255969	LOC138255969	LOC138255969
1	0	0	0	1	0.5	LOC138255970	LOC138255970	LOC138255970
1	0	0	0	1	0.5	LOC138255971	LOC138255971	LOC138255971
1	0	0	0	1	0.5	LOC138255972	LOC138255972	LOC138255972
1	0	0	0	1	0.5	LOC138255973	LOC138255973	LOC138255973
1	0	0	0	1	0.5	LOC138255974	LOC138255974	LOC138255974
1	0	0	0	1	0.5	LOC138255975	LOC138255975	LOC138255975
1	0	0	0	1	0.5	LOC138255976	LOC138255976	LOC138255976
1	0	0	0	1	0.5	LOC138255977	LOC138255977	LOC138255977
1	0	0	0	1	0.5	LOC138255978	LOC138255978	LOC138255978
1	0	0	0	1	0.5	LOC138255979	LOC138255979	LOC138255979
1	0	0	0	1	0.5	LOC138255980	LOC138255980	LOC138255980
1	0	0	0	1	0.5	LOC138255981	LOC138255981	LOC138255981
1	0	0	0	1	0.5	LOC138255982	LOC138255982	LOC138255982
1	0	0	0	1	0.5	LOC138255983	LOC138255983	LOC138255983
1	0	0	0	1	0.5	LOC138255984	LOC138255984	LOC138255984
1	0	0	0	1	0.5	LOC138255985	LOC138255985	LOC138255985
1	0	0	0	1	0.5	LOC138255986	LOC138255986	LOC138255986
1	0	0	0	1	0.5	LOC138255987	LOC138255987	LOC138255987
1	0	0	0	1	0.5	LOC138255988	LOC138255988	LOC138255988
1	0	0	0	1	0.5	LOC138255989	LOC138255989	LOC138255989
1	0	0	0	1	0.5	LOC138255990	LOC138255990	LOC138255990
1	0	0	0	1	0.5	LOC138255992	LOC138255992	LOC138255992
1	0	0	0	1	0.5	LOC138255993	LOC138255993	LOC138255993
1	0	0	0	1	0.5	LOC138255994	LOC138255994	LOC138255994
1	0	0	0	1	0.5	LOC138255995	LOC138255995	LOC138255995
1	0	0	0	1	0.5	LOC138255996	LOC138255996	LOC138255996
1	0	0	0	1	0.5	LOC138255997	LOC138255997	LOC138255997
1	0	0	0	1	0.5	LOC138255998	LOC138255998	LOC138255998
1	0	0	0	1	0.5	LOC138255999	LOC138255999	LOC138255999
1	0	0	0	1	0.5	LOC138256000	LOC138256000	LOC138256000
1	0	0	0	1	0.5	LOC138256001	LOC138256001	LOC138256001
1	0	0	0	1	0.5	LOC138256002	LOC138256002	LOC138256002
1	0	0	0	1	0.5	LOC138256003	LOC138256003	LOC138256003
1	0	0	0	1	0.5	LOC138256004	LOC138256004	LOC138256004
1	0	0	0	1	0.5	LOC138256005	LOC138256005	LOC138256005
1	0	0	0	1	0.5	LOC138256006	LOC138256006	LOC138256006
1	0	0	0	1	0.5	LOC138256008	LOC138256008	LOC138256008
1	0	0	0	1	0.5	LOC138256009	LOC138256009	LOC138256009
1	0	0	0	1	0.5	LOC138256010	LOC138256010	LOC138256010
1	0	0	0	1	0.5	LOC138256011	LOC138256011	LOC138256011
1	0	0	0	1	0.5	LOC138256012	LOC138256012	LOC138256012
1	0	0	0	1	0.5	LOC138256013	LOC138256013	LOC138256013
1	0	0	0	1	0.5	LOC138256014	LOC138256014	LOC138256014
1	0	0	0	1	0.5	LOC138256015	LOC138256015	LOC138256015
1	0	0	0	1	0.5	LOC138256016	LOC138256016	LOC138256016
1	0	0	0	1	0.5	LOC138256017	LOC138256017	LOC138256017
1	0	0	0	1	0.5	LOC138256018	LOC138256018	LOC138256018
1	0	0	0	1	0.5	LOC138256019	LOC138256019	LOC138256019
1	0	0	0	1	0.5	LOC138256020	LOC138256020	LOC138256020
1	0	0	0	1	0.5	LOC138256021	LOC138256021	LOC138256021
1	0	0	0	1	0.5	LOC138256022	LOC138256022	LOC138256022
1	0	0	0	1	0.5	LOC138256023	LOC138256023	LOC138256023
1	0	0	0	1	0.5	LOC138256024	LOC138256024	LOC138256024
1	0	0	0	1	0.5	LOC138256025	LOC138256025	LOC138256025
1	0	0	0	1	0.5	LOC138256026	LOC138256026	LOC138256026
1	0	0	0	1	0.5	LOC138256027	LOC138256027	LOC138256027
1	0	0	0	1	0.5	LOC138256028	LOC138256028	LOC138256028
1	0	0	0	1	0.5	LOC138256029	LOC138256029	LOC138256029
1	0	0	0	1	0.5	LOC138256030	LOC138256030	LOC138256030
1	0	0	0	1	0.5	LOC138256031	LOC138256031	LOC138256031
1	0	0	0	1	0.5	LOC138256032	LOC138256032	LOC138256032
1	0	0	0	1	0.5	LOC138256033	LOC138256033	LOC138256033
1	0	0	0	1	0.5	LOC138256034	LOC138256034	LOC138256034
1	0	0	0	1	0.5	LOC138256035	LOC138256035	LOC138256035
1	0	0	0	1	0.5	LOC138256036	LOC138256036	LOC138256036
1	0	0	0	1	0.5	LOC138256037	LOC138256037	LOC138256037
1	0	0	0	1	0.5	LOC138256039	LOC138256039	LOC138256039
1	0	0	0	1	0.5	LOC138256040	LOC138256040	LOC138256040
1	0	0	0	1	0.5	LOC138256041	LOC138256041	LOC138256041
1	0	0	0	1	0.5	LOC138256042	LOC138256042	LOC138256042
1	0	0	0	1	0.5	LOC138256043	LOC138256043	LOC138256043
1	0	0	0	1	0.5	LOC138256044	LOC138256044	LOC138256044
1	0	0	0	1	0.5	LOC138256045	LOC138256045	LOC138256045
1	0	0	0	1	0.5	LOC138256046	LOC138256046	LOC138256046
1	0	0	0	1	0.5	LOC138256047	LOC138256047	LOC138256047
1	0	0	0	1	0.5	LOC138256048	LOC138256048	LOC138256048
1	0	0	0	1	0.5	LOC138256049	LOC138256049	LOC138256049
1	0	0	0	1	0.5	LOC138256050	LOC138256050	LOC138256050
1	0	0	0	1	0.5	LOC138256051	LOC138256051	LOC138256051
1	0	0	0	1	0.5	LOC138256052	LOC138256052	LOC138256052
1	0	0	0	1	0.5	LOC138256053	LOC138256053	LOC138256053
0.86	-0.0001775	0	0.02908	1	0.4999	LOC138256054	LOC138256054	LOC138256054
1	0	0	0	1	0.5	LOC138256055	LOC138256055	LOC138256055
1	0	0	0	1	0.5	LOC138256056	LOC138256056	LOC138256056
1	0	0	0	1	0.5	LOC138256057	LOC138256057	LOC138256057
1	0	0	0	1	0.5	LOC138256058	LOC138256058	LOC138256058
1	0	0	0	1	0.5	LOC138256059	LOC138256059	LOC138256059
1	0	0	0	1	0.5	LOC138256060	LOC138256060	LOC138256060
1	0	0	0	1	0.5	LOC138256061	LOC138256061	LOC138256061
1	0	0	0	1	0.5	LOC138256062	LOC138256062	LOC138256062
1	0	0	0	1	0.5	LOC138256063	LOC138256063	LOC138256063
1	0	0	0	1	0.5	LOC138256064	LOC138256064	LOC138256064
1	0	0	0	1	0.5	LOC138256065	LOC138256065	LOC138256065
1	0	0	0	1	0.5	LOC138256066	LOC138256066	LOC138256066
1	0	0	0	1	0.5	LOC138256067	LOC138256067	LOC138256067
1	0	0	0	1	0.5	LOC138256068	LOC138256068	LOC138256068
1	0	0	0	1	0.5	LOC138256069	LOC138256069	LOC138256069
1	0	0	0	1	0.5	LOC138256070	LOC138256070	LOC138256070
1	0	0	0	1	0.5	LOC138256071	LOC138256071	LOC138256071
1	0	0	0	1	0.5	LOC138256072	LOC138256072	LOC138256072
1	0	0	0	1	0.5	LOC138256073	LOC138256073	LOC138256073
1	0	0	0	1	0.5	LOC138256074	LOC138256074	LOC138256074
1	0	0	0	1	0.5	LOC138256075	LOC138256075	LOC138256075
1	0	0	0	1	0.5	LOC138256076	LOC138256076	LOC138256076
1	0	0	0	1	0.5	LOC138256077	LOC138256077	LOC138256077
1	0	0	0	1	0.5	LOC138256078	LOC138256078	LOC138256078
1	0	0	0	1	0.5	LOC138256079	LOC138256079	LOC138256079
1	0	0	0	1	0.5	LOC138256080	LOC138256080	LOC138256080
1	0	0	0	1	0.5	LOC138256081	LOC138256081	LOC138256081
1	0	0	0	1	0.5	LOC138256082	LOC138256082	LOC138256082
1	0	0	0	1	0.5	LOC138256083	LOC138256083	LOC138256083
1	0	0	0	1	0.5	LOC138256084	LOC138256084	LOC138256084
1	0	0	0	1	0.5	LOC138256086	LOC138256086	LOC138256086
1	0	0	0	1	0.5	LOC138256087	LOC138256087	LOC138256087
1	0	0	0	1	0.5	LOC138256088	LOC138256088	LOC138256088
1	0	0	0	1	0.5	LOC138256089	LOC138256089	LOC138256089
1	0	0	0	1	0.5	LOC138256090	LOC138256090	LOC138256090
1	0	0	0	1	0.5	LOC138256091	LOC138256091	LOC138256091
1	0	0	0	1	0.5	LOC138256092	LOC138256092	LOC138256092
1	0	0	0	1	0.5	LOC138256093	LOC138256093	LOC138256093
1	0	0	0	1	0.5	LOC138256094	LOC138256094	LOC138256094
1	0	0	0	1	0.5	LOC138256095	LOC138256095	LOC138256095
1	0	0	0	1	0.5	LOC138256096	LOC138256096	LOC138256096
1	0	0	0	1	0.5	LOC138256097	LOC138256097	LOC138256097
1	0	0	0	1	0.5	LOC138256098	LOC138256098	LOC138256098
1	0	0	0	1	0.5	LOC138256099	LOC138256099	LOC138256099
1	0	0	0	1	0.5	LOC138256100	LOC138256100	LOC138256100
1	0	0	0	1	0.5	LOC138256102	LOC138256102	LOC138256102
1	0	0	0	1	0.5	LOC138256103	LOC138256103	LOC138256103
1	0	0	0	1	0.5	LOC138256104	LOC138256104	LOC138256104
1	0	0	0	1	0.5	LOC138256105	LOC138256105	LOC138256105
1	0	0	0	1	0.5	LOC138256106	LOC138256106	LOC138256106
1	0	0	0	1	0.5	LOC138256107	LOC138256107	LOC138256107
1	0	0	0	1	0.5	LOC138256108	LOC138256108	LOC138256108
1	0	0	0	1	0.5	LOC138256109	LOC138256109	LOC138256109
1	0	0	0	1	0.5	LOC138256110	LOC138256110	LOC138256110
1	0	0	0	1	0.5	LOC138256111	LOC138256111	LOC138256111
1	0	0	0	1	0.5	LOC138256112	LOC138256112	LOC138256112
1	0	0	0	1	0.5	LOC138256113	LOC138256113	LOC138256113
1	0	0	0	1	0.5	LOC138256114	LOC138256114	LOC138256114
1	0	0	0	1	0.5	LOC138256115	LOC138256115	LOC138256115
1	0	0	0	1	0.5	LOC138256116	LOC138256116	LOC138256116
1	0	0	0	1	0.5	LOC138256117	LOC138256117	LOC138256117
1	0	0	0	1	0.5	LOC138256118	LOC138256118	LOC138256118
1	0	0	0	1	0.5	LOC138256119	LOC138256119	LOC138256119
1	0	0	0	1	0.5	LOC138256120	LOC138256120	LOC138256120
1	0	0	0	1	0.5	LOC138256121	LOC138256121	LOC138256121
1	0	0	0	1	0.5	LOC138256122	LOC138256122	LOC138256122
1	0	0	0	1	0.5	LOC138256123	LOC138256123	LOC138256123
1	0	0	0	1	0.5	LOC138256124	LOC138256124	LOC138256124
1	0	0	0	1	0.5	LOC138256125	LOC138256125	LOC138256125
1	0	0	0	1	0.5	LOC138256126	LOC138256126	LOC138256126
1	0	0	0	1	0.5	LOC138256127	LOC138256127	LOC138256127
1	0	0	0	1	0.5	LOC138256128	LOC138256128	LOC138256128
1	0	0	0	1	0.5	LOC138256129	LOC138256129	LOC138256129
1	0	0	0	1	0.5	LOC138256130	LOC138256130	LOC138256130
1	0	0	0	1	0.5	LOC138256131	LOC138256131	LOC138256131
1	0	0	0	1	0.5	LOC138256132	LOC138256132	LOC138256132
1	0	0	0	1	0.5	LOC138256133	LOC138256133	LOC138256133
1	0	0	0	1	0.5	LOC138256134	LOC138256134	LOC138256134
1	0	0	0	1	0.5	LOC138256135	LOC138256135	LOC138256135
1	0	0	0	1	0.5	LOC138256136	LOC138256136	LOC138256136
1	0	0	0	1	0.5	LOC138256137	LOC138256137	LOC138256137
1	0	0	0	1	0.5	LOC138256138	LOC138256138	LOC138256138
1	0	0	0	1	0.5	LOC138256139	LOC138256139	LOC138256139
1	0	0	0	1	0.5	LOC138256140	LOC138256140	LOC138256140
1	0	0	0	1	0.5	LOC138256141	LOC138256141	LOC138256141
1	0	0	0	1	0.5	LOC138256142	LOC138256142	LOC138256142
1	0	0	0	1	0.5	LOC138256143	LOC138256143	LOC138256143
1	0	0	0	1	0.5	LOC138256144	LOC138256144	LOC138256144
1	0	0	0	1	0.5	LOC138256145	LOC138256145	LOC138256145
1	0	0	0	1	0.5	LOC138256146	LOC138256146	LOC138256146
1	0	0	0	1	0.5	LOC138256147	LOC138256147	LOC138256147
1	0	0	0	1	0.5	LOC138256148	LOC138256148	LOC138256148
1	0	0	0	1	0.5	LOC138256149	LOC138256149	LOC138256149
1	0	0	0	1	0.5	LOC138256150	LOC138256150	LOC138256150
1	0	0	0	1	0.5	LOC138256151	LOC138256151	LOC138256151
1	0	0	0	1	0.5	LOC138256152	LOC138256152	LOC138256152
1	0	0	0	1	0.5	LOC138256153	LOC138256153	LOC138256153
1	0	0	0	1	0.5	LOC138256154	LOC138256154	LOC138256154
1	0	0	0	1	0.5	LOC138256155	LOC138256155	LOC138256155
1	0	0	0	1	0.5	LOC138256156	LOC138256156	LOC138256156
1	0	0	0	1	0.5	LOC138256157	LOC138256157	LOC138256157
1	0	0	0	1	0.5	LOC138256158	LOC138256158	LOC138256158
1	0	0	0	1	0.5	LOC138256159	LOC138256159	LOC138256159
1	0	0	0	1	0.5	LOC138256160	LOC138256160	LOC138256160
1	0	0	0	1	0.5	LOC138256161	LOC138256161	LOC138256161
1	0	0	0	1	0.5	LOC138256162	LOC138256162	LOC138256162
1	0	0	0	1	0.5	LOC138256164	LOC138256164	LOC138256164
1	0	0	0	1	0.5	LOC138256165	LOC138256165	LOC138256165
1	0	0	0	1	0.5	LOC138256166	LOC138256166	LOC138256166
1	0	0	0	1	0.5	LOC138256167	LOC138256167	LOC138256167
1	0	0	0	1	0.5	LOC138256168	LOC138256168	LOC138256168
1	0	0	0	1	0.5	LOC138256169	LOC138256169	LOC138256169
1	0	0	0	1	0.5	LOC138256170	LOC138256170	LOC138256170
1	0	0	0	1	0.5	LOC138256171	LOC138256171	LOC138256171
1	0	0	0	1	0.5	LOC138256172	LOC138256172	LOC138256172
1	0	0	0	1	0.5	LOC138256173	LOC138256173	LOC138256173
1	0	0	0	1	0.5	LOC138256174	LOC138256174	LOC138256174
1	0	0	0	1	0.5	LOC138256175	LOC138256175	LOC138256175
1	0	0	0	1	0.5	LOC138256176	LOC138256176	LOC138256176
1	0	0	0	1	0.5	LOC138256177	LOC138256177	LOC138256177
1	0	0	0	1	0.5	LOC138256178	LOC138256178	LOC138256178
1	0	0	0	1	0.5	LOC138256179	LOC138256179	LOC138256179
1	0	0	0	1	0.5	LOC138256180	LOC138256180	LOC138256180
1	0	0	0	1	0.5	LOC138256181	LOC138256181	LOC138256181
1	0	0	0	1	0.5	LOC138256182	LOC138256182	LOC138256182
1	0	0	0	1	0.5	LOC138256183	LOC138256183	LOC138256183
1	0	0	0	1	0.5	LOC138256184	LOC138256184	LOC138256184
1	0	0	0	1	0.5	LOC138256185	LOC138256185	LOC138256185
1	0	0	0	1	0.5	LOC138256186	LOC138256186	LOC138256186
1	0	0	0	1	0.5	LOC138256187	LOC138256187	LOC138256187
1	0	0	0	1	0.5	LOC138256188	LOC138256188	LOC138256188
1	0	0	0	1	0.5	LOC138256189	LOC138256189	LOC138256189
1	0	0	0	1	0.5	LOC138256190	LOC138256190	LOC138256190
1	0	0	0	1	0.5	LOC138256191	LOC138256191	LOC138256191
1	0	0	0	1	0.5	LOC138256192	LOC138256192	LOC138256192
1	0	0	0	1	0.5	LOC138256193	LOC138256193	LOC138256193
1	0	0	0	1	0.5	LOC138256194	LOC138256194	LOC138256194
1	0	0	0	1	0.5	LOC138256195	LOC138256195	LOC138256195
1	0	0	0	1	0.5	LOC138256196	LOC138256196	LOC138256196
1	0	0	0	1	0.5	LOC138256197	LOC138256197	LOC138256197
1	0	0	0	1	0.5	LOC138256198	LOC138256198	LOC138256198
1	0	0	0	1	0.5	LOC138256199	LOC138256199	LOC138256199
1	0	0	0	1	0.5	LOC138256200	LOC138256200	LOC138256200
1	0	0	0	1	0.5	LOC138256201	LOC138256201	LOC138256201
1	0	0	0	1	0.5	LOC138256202	LOC138256202	LOC138256202
1	0	0	0	1	0.5	LOC138256203	LOC138256203	LOC138256203
1	0	0	0	1	0.5	LOC138256204	LOC138256204	LOC138256204
1	0	0	0	1	0.5	LOC138256205	LOC138256205	LOC138256205
1	0	0	0	1	0.5	LOC138256206	LOC138256206	LOC138256206
1	0	0	0	1	0.5	LOC138256207	LOC138256207	LOC138256207
1	0	0	0	1	0.5	LOC138256208	LOC138256208	LOC138256208
1	0	0	0	1	0.5	LOC138256209	LOC138256209	LOC138256209
1	0	0	0	1	0.5	LOC138256210	LOC138256210	LOC138256210
1	0	0	0	1	0.5	LOC138256211	LOC138256211	LOC138256211
1	0	0	0	1	0.5	LOC138256212	LOC138256212	LOC138256212
1	0	0	0	1	0.5	LOC138256213	LOC138256213	LOC138256213
1	0	0	0	1	0.5	LOC138256214	LOC138256214	LOC138256214
1	0	0	0	1	0.5	LOC138256215	LOC138256215	LOC138256215
1	0	0	0	1	0.5	LOC138256216	LOC138256216	LOC138256216
1	0	0	0	1	0.5	LOC138256217	LOC138256217	LOC138256217
1	0	0	0	1	0.5	LOC138256218	LOC138256218	LOC138256218
1	0	0	0	1	0.5	LOC138256219	LOC138256219	LOC138256219
1	0	0	0	1	0.5	LOC138256220	LOC138256220	LOC138256220
1	0	0	0	1	0.5	LOC138256221	LOC138256221	LOC138256221
1	0	0	0	1	0.5	LOC138256222	LOC138256222	LOC138256222
1	0	0	0	1	0.5	LOC138256223	LOC138256223	LOC138256223
1	0	0	0	1	0.5	LOC138256224	LOC138256224	LOC138256224
1	0	0	0	1	0.5	LOC138256225	LOC138256225	LOC138256225
1	0	0	0	1	0.5	LOC138256226	LOC138256226	LOC138256226
1	0	0	0	1	0.5	LOC138256227	LOC138256227	LOC138256227
1	0	0	0	1	0.5	LOC138256228	LOC138256228	LOC138256228
1	0	0	0	1	0.5	LOC138256229	LOC138256229	LOC138256229
1	0	0	0	1	0.5	LOC138256230	LOC138256230	LOC138256230
0.5516	0.03481	5.505	4.449	1	0.506	LOC138256231	LOC138256231	LOC138256231
1	0	0	0	1	0.5	LOC138256232	LOC138256232	LOC138256232
1	0	0	0	1	0.5	LOC138256233	LOC138256233	LOC138256233
1	0	0	0	1	0.5	LOC138256234	LOC138256234	LOC138256234
1	0	0	0	1	0.5	LOC138256235	LOC138256235	LOC138256235
1	0	0	0	1	0.5	LOC138256236	LOC138256236	LOC138256236
1	0	0	0	1	0.5	LOC138256237	LOC138256237	LOC138256237
1	0	0	0	1	0.5	LOC138256238	LOC138256238	LOC138256238
1	0	0	0	1	0.5	LOC138256239	LOC138256239	LOC138256239
1	0	0	0	1	0.5	LOC138256240	LOC138256240	LOC138256240
1	0	0	0	1	0.5	LOC138256241	LOC138256241	LOC138256241
1	0	0	0	1	0.5	LOC138256242	LOC138256242	LOC138256242
1	0	0	0	1	0.5	LOC138256243	LOC138256243	LOC138256243
1	0	0	0	1	0.5	LOC138256244	LOC138256244	LOC138256244
1	0	0	0	1	0.5	LOC138256245	LOC138256245	LOC138256245
1	0	0	0	1	0.5	LOC138256246	LOC138256246	LOC138256246
1	0	0	0	1	0.5	LOC138256247	LOC138256247	LOC138256247
1	0	0	0	1	0.5	LOC138256248	LOC138256248	LOC138256248
1	0	0	0	1	0.5	LOC138256249	LOC138256249	LOC138256249
1	0	0	0	1	0.5	LOC138256250	LOC138256250	LOC138256250
1	0	0	0	1	0.5	LOC138256251	LOC138256251	LOC138256251
1	0	0	0	1	0.5	LOC138256252	LOC138256252	LOC138256252
1	0	0	0	1	0.5	LOC138256253	LOC138256253	LOC138256253
1	0	0	0	1	0.5	LOC138256254	LOC138256254	LOC138256254
1	0	0	0	1	0.5	LOC138256255	LOC138256255	LOC138256255
1	0	0	0	1	0.5	LOC138256256	LOC138256256	LOC138256256
1	0	0	0	1	0.5	LOC138256258	LOC138256258	LOC138256258
1	0	0	0	1	0.5	LOC138256259	LOC138256259	LOC138256259
1	0	0	0	1	0.5	LOC138256260	LOC138256260	LOC138256260
1	0	0	0	1	0.5	LOC138256261	LOC138256261	LOC138256261
1	0	0	0	1	0.5	LOC138256262	LOC138256262	LOC138256262
1	0	0	0	1	0.5	LOC138256263	LOC138256263	LOC138256263
1	0	0	0	1	0.5	LOC138256264	LOC138256264	LOC138256264
1	0	0	0	1	0.5	LOC138256265	LOC138256265	LOC138256265
1	0	0	0	1	0.5	LOC138256266	LOC138256266	LOC138256266
1	0	0	0	1	0.5	LOC138256267	LOC138256267	LOC138256267
1	0	0	0	1	0.5	LOC138256268	LOC138256268	LOC138256268
1	0	0	0	1	0.5	LOC138256269	LOC138256269	LOC138256269
1	0	0	0	1	0.5	LOC138256270	LOC138256270	LOC138256270
1	0	0	0	1	0.5	LOC138256271	LOC138256271	LOC138256271
1	0	0	0	1	0.5	LOC138256272	LOC138256272	LOC138256272
1	0	0	0	1	0.5	LOC138256273	LOC138256273	LOC138256273
1	0	0	0	1	0.5	LOC138256274	LOC138256274	LOC138256274
1	0	0	0	1	0.5	LOC138256275	LOC138256275	LOC138256275
1	0	0	0	1	0.5	LOC138256276	LOC138256276	LOC138256276
1	0	0	0	1	0.5	LOC138256277	LOC138256277	LOC138256277
1	0	0	0	1	0.5	LOC138256278	LOC138256278	LOC138256278
1	0	0	0	1	0.5	LOC138256279	LOC138256279	LOC138256279
1	0	0	0	1	0.5	LOC138256280	LOC138256280	LOC138256280
1	0	0	0	1	0.5	LOC138256281	LOC138256281	LOC138256281
1	0	0	0	1	0.5	LOC138256282	LOC138256282	LOC138256282
1	0	0	0	1	0.5	LOC138256283	LOC138256283	LOC138256283
1	0	0	0	1	0.5	LOC138256284	LOC138256284	LOC138256284
1	0	0	0	1	0.5	LOC138256285	LOC138256285	LOC138256285
1	0	0	0	1	0.5	LOC138256286	LOC138256286	LOC138256286
1	0	0	0	1	0.5	LOC138256287	LOC138256287	LOC138256287
1	0	0	0	1	0.5	LOC138256288	LOC138256288	LOC138256288
1	0	0	0	1	0.5	LOC138256289	LOC138256289	LOC138256289
1	0	0	0	1	0.5	LOC138256290	LOC138256290	LOC138256290
1	0	0	0	1	0.5	LOC138256291	LOC138256291	LOC138256291
1	0	0	0	1	0.5	LOC138256292	LOC138256292	LOC138256292
1	0	0	0	1	0.5	LOC138256293	LOC138256293	LOC138256293
1	0	0	0	1	0.5	LOC138256294	LOC138256294	LOC138256294
1	0	0	0	1	0.5	LOC138256295	LOC138256295	LOC138256295
1	0	0	0	1	0.5	LOC138256296	LOC138256296	LOC138256296
1	0	0	0	1	0.5	LOC138256297	LOC138256297	LOC138256297
1	0	0	0	1	0.5	LOC138256298	LOC138256298	LOC138256298
1	0	0	0	1	0.5	LOC138256299	LOC138256299	LOC138256299
1	0	0	0	1	0.5	LOC138256300	LOC138256300	LOC138256300
1	0	0	0	1	0.5	LOC138256301	LOC138256301	LOC138256301
1	0	0	0	1	0.5	LOC138256302	LOC138256302	LOC138256302
1	0	0	0	1	0.5	LOC138256303	LOC138256303	LOC138256303
1	0	0	0	1	0.5	LOC138256304	LOC138256304	LOC138256304
1	0	0	0	1	0.5	LOC138256305	LOC138256305	LOC138256305
1	0	0	0	1	0.5	LOC138256306	LOC138256306	LOC138256306
1	0	0	0	1	0.5	LOC138256307	LOC138256307	LOC138256307
1	0	0	0	1	0.5	LOC138256308	LOC138256308	LOC138256308
1	0	0	0	1	0.5	LOC138256309	LOC138256309	LOC138256309
1	0	0	0	1	0.5	LOC138256310	LOC138256310	LOC138256310
1	0	0	0	1	0.5	LOC138256311	LOC138256311	LOC138256311
1	0	0	0	1	0.5	LOC138256312	LOC138256312	LOC138256312
1	0	0	0	1	0.5	LOC138256313	LOC138256313	LOC138256313
1	0	0	0	1	0.5	LOC138256314	LOC138256314	LOC138256314
1	0	0	0	1	0.5	LOC138256315	LOC138256315	LOC138256315
1	0	0	0	1	0.5	LOC138256316	LOC138256316	LOC138256316
1	0	0	0	1	0.5	LOC138256317	LOC138256317	LOC138256317
1	0	0	0	1	0.5	LOC138256318	LOC138256318	LOC138256318
1	0	0	0	1	0.5	LOC138256319	LOC138256319	LOC138256319
1	0	0	0	1	0.5	LOC138256320	LOC138256320	LOC138256320
1	0	0	0	1	0.5	LOC138256321	LOC138256321	LOC138256321
1	0	0	0	1	0.5	LOC138256322	LOC138256322	LOC138256322
1	0	0	0	1	0.5	LOC138256323	LOC138256323	LOC138256323
1	0	0	0	1	0.5	LOC138256324	LOC138256324	LOC138256324
1	0	0	0	1	0.5	LOC138256325	LOC138256325	LOC138256325
1	0	0	0	1	0.5	LOC138256326	LOC138256326	LOC138256326
1	0	0	0	1	0.5	LOC138256327	LOC138256327	LOC138256327
1	0	0	0	1	0.5	LOC138256328	LOC138256328	LOC138256328
1	0	0	0	1	0.5	LOC138256329	LOC138256329	LOC138256329
1	0	0	0	1	0.5	LOC138256330	LOC138256330	LOC138256330
1	0	0	0	1	0.5	LOC138256331	LOC138256331	LOC138256331
1	0	0	0	1	0.5	LOC138256332	LOC138256332	LOC138256332
1	0	0	0	1	0.5	LOC138256333	LOC138256333	LOC138256333
1	0	0	0	1	0.5	LOC138256334	LOC138256334	LOC138256334
1	0	0	0	1	0.5	LOC138256335	LOC138256335	LOC138256335
1	0	0	0	1	0.5	LOC138256336	LOC138256336	LOC138256336
1	0	0	0	1	0.5	LOC138256337	LOC138256337	LOC138256337
1	0	0	0	1	0.5	LOC138256338	LOC138256338	LOC138256338
1	0	0	0	1	0.5	LOC138256339	LOC138256339	LOC138256339
1	0	0	0	1	0.5	LOC138256340	LOC138256340	LOC138256340
1	0	0	0	1	0.5	LOC138256341	LOC138256341	LOC138256341
1	0	0	0	1	0.5	LOC138256342	LOC138256342	LOC138256342
1	0	0	0	1	0.5	LOC138256343	LOC138256343	LOC138256343
1	0	0	0	1	0.5	LOC138256344	LOC138256344	LOC138256344
1	0	0	0	1	0.5	LOC138256345	LOC138256345	LOC138256345
1	0	0	0	1	0.5	LOC138256346	LOC138256346	LOC138256346
1	0	0	0	1	0.5	LOC138256347	LOC138256347	LOC138256347
1	0	0	0	1	0.5	LOC138256348	LOC138256348	LOC138256348
1	0	0	0	1	0.5	LOC138256349	LOC138256349	LOC138256349
1	0	0	0	1	0.5	LOC138256350	LOC138256350	LOC138256350
1	0	0	0	1	0.5	LOC138256351	LOC138256351	LOC138256351
1	0	0	0	1	0.5	LOC138256352	LOC138256352	LOC138256352
1	0	0	0	1	0.5	LOC138256353	LOC138256353	LOC138256353
1	0	0	0	1	0.5	LOC138256354	LOC138256354	LOC138256354
1	0	0	0	1	0.5	LOC138256355	LOC138256355	LOC138256355
1	0	0	0	1	0.5	LOC138256356	LOC138256356	LOC138256356
1	0	0	0	1	0.5	LOC138256357	LOC138256357	LOC138256357
1	0	0	0	1	0.5	LOC138256358	LOC138256358	LOC138256358
1	0	0	0	1	0.5	LOC138256359	LOC138256359	LOC138256359
1	0	0	0	1	0.5	LOC138256360	LOC138256360	LOC138256360
1	0	0	0	1	0.5	LOC138256361	LOC138256361	LOC138256361
1	0	0	0	1	0.5	LOC138256362	LOC138256362	LOC138256362
1	0	0	0	1	0.5	LOC138256363	LOC138256363	LOC138256363
1	0	0	0	1	0.5	LOC138256364	LOC138256364	LOC138256364
1	0	0	0	1	0.5	LOC138256365	LOC138256365	LOC138256365
1	0	0	0	1	0.5	LOC138256366	LOC138256366	LOC138256366
1	0	0	0	1	0.5	LOC138256367	LOC138256367	LOC138256367
1	0	0	0	1	0.5	LOC138256368	LOC138256368	LOC138256368
1	0	0	0	1	0.5	LOC138256369	LOC138256369	LOC138256369
1	0	0	0	1	0.5	LOC138256370	LOC138256370	LOC138256370
1	0	0	0	1	0.5	LOC138256371	LOC138256371	LOC138256371
1	0	0	0	1	0.5	LOC138256372	LOC138256372	LOC138256372
1	0	0	0	1	0.5	LOC138256373	LOC138256373	LOC138256373
1	0	0	0	1	0.5	LOC138256374	LOC138256374	LOC138256374
1	0	0	0	1	0.5	LOC138256375	LOC138256375	LOC138256375
1	0	0	0	1	0.5	LOC138256376	LOC138256376	LOC138256376
1	0	0	0	1	0.5	LOC138256377	LOC138256377	LOC138256377
1	0	0	0	1	0.5	LOC138256378	LOC138256378	LOC138256378
1	0	0	0	1	0.5	LOC138256379	LOC138256379	LOC138256379
1	0	0	0	1	0.5	LOC138256380	LOC138256380	LOC138256380
1	0	0	0	1	0.5	LOC138256381	LOC138256381	LOC138256381
1	0	0	0	1	0.5	LOC138256382	LOC138256382	LOC138256382
1	0	0	0	1	0.5	LOC138256384	LOC138256384	LOC138256384
1	0	0	0	1	0.5	LOC138256385	LOC138256385	LOC138256385
1	0	0	0	1	0.5	LOC138256386	LOC138256386	LOC138256386
1	0	0	0	1	0.5	LOC138256387	LOC138256387	LOC138256387
1	0	0	0	1	0.5	LOC138256388	LOC138256388	LOC138256388
1	0	0	0	1	0.5	LOC138256389	LOC138256389	LOC138256389
1	0	0	0	1	0.5	LOC138256390	LOC138256390	LOC138256390
1	0	0	0	1	0.5	LOC138256391	LOC138256391	LOC138256391
1	0	0	0	1	0.5	LOC138256392	LOC138256392	LOC138256392
1	0	0	0	1	0.5	LOC138256393	LOC138256393	LOC138256393
1	0	0	0	1	0.5	LOC138256394	LOC138256394	LOC138256394
1	0	0	0	1	0.5	LOC138256395	LOC138256395	LOC138256395
1	0	0	0	1	0.5	LOC138256396	LOC138256396	LOC138256396
1	0	0	0	1	0.5	LOC138256397	LOC138256397	LOC138256397
1	0	0	0	1	0.5	LOC138256398	LOC138256398	LOC138256398
1	0	0	0	1	0.5	LOC138256399	LOC138256399	LOC138256399
1	0	0	0	1	0.5	LOC138256400	LOC138256400	LOC138256400
1	0	0	0	1	0.5	LOC138256401	LOC138256401	LOC138256401
1	0	0	0	1	0.5	LOC138256402	LOC138256402	LOC138256402
1	0	0	0	1	0.5	LOC138256403	LOC138256403	LOC138256403
1	0	0	0	1	0.5	LOC138256404	LOC138256404	LOC138256404
1	0	0	0	1	0.5	LOC138256405	LOC138256405	LOC138256405
1	0	0	0	1	0.5	LOC138256406	LOC138256406	LOC138256406
1	0	0	0	1	0.5	LOC138256407	LOC138256407	LOC138256407
1	0	0	0	1	0.5	LOC138256408	LOC138256408	LOC138256408
1	0	0	0	1	0.5	LOC138256409	LOC138256409	LOC138256409
1	0	0	0	1	0.5	LOC138256410	LOC138256410	LOC138256410
1	0	0	0	1	0.5	LOC138256411	LOC138256411	LOC138256411
1	0	0	0	1	0.5	LOC138256412	LOC138256412	LOC138256412
1	0	0	0	1	0.5	LOC138256413	LOC138256413	LOC138256413
1	0	0	0	1	0.5	LOC138256414	LOC138256414	LOC138256414
1	0	0	0	1	0.5	LOC138256415	LOC138256415	LOC138256415
1	0	0	0	1	0.5	LOC138256416	LOC138256416	LOC138256416
1	0	0	0	1	0.5	LOC138256417	LOC138256417	LOC138256417
1	0	0	0	1	0.5	LOC138256418	LOC138256418	LOC138256418
1	0	0	0	1	0.5	LOC138256419	LOC138256419	LOC138256419
1	0	0	0	1	0.5	LOC138256420	LOC138256420	LOC138256420
1	0	0	0	1	0.5	LOC138256421	LOC138256421	LOC138256421
1	0	0	0	1	0.5	LOC138256422	LOC138256422	LOC138256422
1	0	0	0	1	0.5	LOC138256423	LOC138256423	LOC138256423
1	0	0	0	1	0.5	LOC138256424	LOC138256424	LOC138256424
1	0	0	0	1	0.5	LOC138256426	LOC138256426	LOC138256426
1	0	0	0	1	0.5	LOC138256427	LOC138256427	LOC138256427
1	0	0	0	1	0.5	LOC138256428	LOC138256428	LOC138256428
1	0	0	0	1	0.5	LOC138256429	LOC138256429	LOC138256429
1	0	0	0	1	0.5	LOC138256430	LOC138256430	LOC138256430
1	0	0	0	1	0.5	LOC138256431	LOC138256431	LOC138256431
1	0	0	0	1	0.5	LOC138256432	LOC138256432	LOC138256432
1	0	0	0	1	0.5	LOC138256433	LOC138256433	LOC138256433
1	0	0	0	1	0.5	LOC138256434	LOC138256434	LOC138256434
1	0	0	0	1	0.5	LOC138256435	LOC138256435	LOC138256435
1	0	0	0	1	0.5	LOC138256436	LOC138256436	LOC138256436
1	0	0	0	1	0.5	LOC138256437	LOC138256437	LOC138256437
1	0	0	0	1	0.5	LOC138256438	LOC138256438	LOC138256438
1	0	0	0	1	0.5	LOC138256439	LOC138256439	LOC138256439
1	0	0	0	1	0.5	LOC138256440	LOC138256440	LOC138256440
1	0	0	0	1	0.5	LOC138256442	LOC138256442	LOC138256442
1	0	0	0	1	0.5	LOC138256443	LOC138256443	LOC138256443
1	0	0	0	1	0.5	LOC138256444	LOC138256444	LOC138256444
1	0	0	0	1	0.5	LOC138256445	LOC138256445	LOC138256445
1	0	0	0	1	0.5	LOC138256446	LOC138256446	LOC138256446
1	0	0	0	1	0.5	LOC138256447	LOC138256447	LOC138256447
1	0	0	0	1	0.5	LOC138256448	LOC138256448	LOC138256448
1	0	0	0	1	0.5	LOC138256449	LOC138256449	LOC138256449
1	0	0	0	1	0.5	LOC138256450	LOC138256450	LOC138256450
1	0	0	0	1	0.5	LOC138256451	LOC138256451	LOC138256451
1	0	0	0	1	0.5	LOC138256452	LOC138256452	LOC138256452
1	0	0	0	1	0.5	LOC138256453	LOC138256453	LOC138256453
1	0	0	0	1	0.5	LOC138256454	LOC138256454	LOC138256454
1	0	0	0	1	0.5	LOC138256455	LOC138256455	LOC138256455
1	0	0	0	1	0.5	LOC138256456	LOC138256456	LOC138256456
1	0	0	0	1	0.5	LOC138256457	LOC138256457	LOC138256457
1	0	0	0	1	0.5	LOC138256458	LOC138256458	LOC138256458
1	0	0	0	1	0.5	LOC138256459	LOC138256459	LOC138256459
1	0	0	0	1	0.5	LOC138256460	LOC138256460	LOC138256460
1	0	0	0	1	0.5	LOC138256461	LOC138256461	LOC138256461
1	0	0	0	1	0.5	LOC138256462	LOC138256462	LOC138256462
1	0	0	0	1	0.5	LOC138256463	LOC138256463	LOC138256463
1	0	0	0	1	0.5	LOC138256464	LOC138256464	LOC138256464
1	0	0	0	1	0.5	LOC138256465	LOC138256465	LOC138256465
1	0	0	0	1	0.5	LOC138256466	LOC138256466	LOC138256466
1	0	0	0	1	0.5	LOC138256467	LOC138256467	LOC138256467
1	0	0	0	1	0.5	LOC138256468	LOC138256468	LOC138256468
1	0	0	0	1	0.5	LOC138256469	LOC138256469	LOC138256469
1	0	0	0	1	0.5	LOC138256470	LOC138256470	LOC138256470
1	0	0	0	1	0.5	LOC138256471	LOC138256471	LOC138256471
1	0	0	0	1	0.5	LOC138256472	LOC138256472	LOC138256472
1	0	0	0	1	0.5	LOC138256473	LOC138256473	LOC138256473
1	0	0	0	1	0.5	LOC138256474	LOC138256474	LOC138256474
1	0	0	0	1	0.5	LOC138256475	LOC138256475	LOC138256475
1	0	0	0	1	0.5	LOC138256476	LOC138256476	LOC138256476
1	0	0	0	1	0.5	LOC138256477	LOC138256477	LOC138256477
1	0	0	0	1	0.5	LOC138256478	LOC138256478	LOC138256478
1	0	0	0	1	0.5	LOC138256479	LOC138256479	LOC138256479
1	0	0	0	1	0.5	LOC138256480	LOC138256480	LOC138256480
1	0	0	0	1	0.5	LOC138256481	LOC138256481	LOC138256481
1	0	0	0	1	0.5	LOC138256482	LOC138256482	LOC138256482
1	0	0	0	1	0.5	LOC138256483	LOC138256483	LOC138256483
1	0	0	0	1	0.5	LOC138256484	LOC138256484	LOC138256484
1	0	0	0	1	0.5	LOC138256485	LOC138256485	LOC138256485
1	0	0	0	1	0.5	LOC138256486	LOC138256486	LOC138256486
1	0	0	0	1	0.5	LOC138256487	LOC138256487	LOC138256487
1	0	0	0	1	0.5	LOC138256488	LOC138256488	LOC138256488
1	0	0	0	1	0.5	LOC138256489	LOC138256489	LOC138256489
1	0	0	0	1	0.5	LOC138256490	LOC138256490	LOC138256490
1	0	0	0	1	0.5	LOC138256491	LOC138256491	LOC138256491
1	0	0	0	1	0.5	LOC138256492	LOC138256492	LOC138256492
1	0	0	0	1	0.5	LOC138256493	LOC138256493	LOC138256493
1	0	0	0	1	0.5	LOC138256494	LOC138256494	LOC138256494
1	0	0	0	1	0.5	LOC138256495	LOC138256495	LOC138256495
1	0	0	0	1	0.5	LOC138256496	LOC138256496	LOC138256496
1	0	0	0	1	0.5	LOC138256497	LOC138256497	LOC138256497
1	0	0	0	1	0.5	LOC138256498	LOC138256498	LOC138256498
1	0	0	0	1	0.5	LOC138256499	LOC138256499	LOC138256499
1	0	0	0	1	0.5	LOC138256500	LOC138256500	LOC138256500
1	0	0	0	1	0.5	LOC138256501	LOC138256501	LOC138256501
1	0	0	0	1	0.5	LOC138256503	LOC138256503	LOC138256503
1	0	0	0	1	0.5	LOC138256504	LOC138256504	LOC138256504
1	0	0	0	1	0.5	LOC138256505	LOC138256505	LOC138256505
1	0	0	0	1	0.5	LOC138256506	LOC138256506	LOC138256506
1	0	0	0	1	0.5	LOC138256507	LOC138256507	LOC138256507
1	0	0	0	1	0.5	LOC138256508	LOC138256508	LOC138256508
1	0	0	0	1	0.5	LOC138256509	LOC138256509	LOC138256509
1	0	0	0	1	0.5	LOC138256510	LOC138256510	LOC138256510
1	0	0	0	1	0.5	LOC138256511	LOC138256511	LOC138256511
1	0	0	0	1	0.5	LOC138256512	LOC138256512	LOC138256512
1	0	0	0	1	0.5	LOC138256513	LOC138256513	LOC138256513
1	0	0	0	1	0.5	LOC138256514	LOC138256514	LOC138256514
1	0	0	0	1	0.5	LOC138256515	LOC138256515	LOC138256515
1	0	0	0	1	0.5	LOC138256516	LOC138256516	LOC138256516
1	0	0	0	1	0.5	LOC138256517	LOC138256517	LOC138256517
1	0	0	0	1	0.5	LOC138256518	LOC138256518	LOC138256518
1	0	0	0	1	0.5	LOC138256519	LOC138256519	LOC138256519
1	0	0	0	1	0.5	LOC138256520	LOC138256520	LOC138256520
1	0	0	0	1	0.5	LOC138256521	LOC138256521	LOC138256521
1	0	0	0	1	0.5	LOC138256522	LOC138256522	LOC138256522
1	0	0	0	1	0.5	LOC138256523	LOC138256523	LOC138256523
1	0	0	0	1	0.5	LOC138256524	LOC138256524	LOC138256524
1	0	0	0	1	0.5	LOC138256525	LOC138256525	LOC138256525
1	0	0	0	1	0.5	LOC138256526	LOC138256526	LOC138256526
1	0	0	0	1	0.5	LOC138256527	LOC138256527	LOC138256527
1	0	0	0	1	0.5	LOC138256528	LOC138256528	LOC138256528
1	0	0	0	1	0.5	LOC138256529	LOC138256529	LOC138256529
1	0	0	0	1	0.5	LOC138256530	LOC138256530	LOC138256530
1	0	0	0	1	0.5	LOC138256531	LOC138256531	LOC138256531
1	0	0	0	1	0.5	LOC138256532	LOC138256532	LOC138256532
1	0	0	0	1	0.5	LOC138256534	LOC138256534	LOC138256534
1	0	0	0	1	0.5	LOC138256535	LOC138256535	LOC138256535
1	0	0	0	1	0.5	LOC138256536	LOC138256536	LOC138256536
1	0	0	0	1	0.5	LOC138256537	LOC138256537	LOC138256537
1	0	0	0	1	0.5	LOC138256538	LOC138256538	LOC138256538
1	0	0	0	1	0.5	LOC138256540	LOC138256540	LOC138256540
1	0	0	0	1	0.5	LOC138256541	LOC138256541	LOC138256541
1	0	0	0	1	0.5	LOC138256542	LOC138256542	LOC138256542
1	0	0	0	1	0.5	LOC138256543	LOC138256543	LOC138256543
1	0	0	0	1	0.5	LOC138256544	LOC138256544	LOC138256544
1	0	0	0	1	0.5	LOC138256545	LOC138256545	LOC138256545
1	0	0	0	1	0.5	LOC138256546	LOC138256546	LOC138256546
1	0	0	0	1	0.5	LOC138256547	LOC138256547	LOC138256547
1	0	0	0	1	0.5	LOC138256548	LOC138256548	LOC138256548
1	0	0	0	1	0.5	LOC138256549	LOC138256549	LOC138256549
1	0	0	0	1	0.5	LOC138256551	LOC138256551	LOC138256551
1	0	0	0	1	0.5	LOC138256552	LOC138256552	LOC138256552
1	0	0	0	1	0.5	LOC138256553	LOC138256553	LOC138256553
1	0	0	0	1	0.5	LOC138256554	LOC138256554	LOC138256554
1	0	0	0	1	0.5	LOC138256555	LOC138256555	LOC138256555
1	0	0	0	1	0.5	LOC138256556	LOC138256556	LOC138256556
1	0	0	0	1	0.5	LOC138256557	LOC138256557	LOC138256557
1	0	0	0	1	0.5	LOC138256558	LOC138256558	LOC138256558
1	0	0	0	1	0.5	LOC138256559	LOC138256559	LOC138256559
1	0	0	0	1	0.5	LOC138256560	LOC138256560	LOC138256560
1	0	0	0	1	0.5	LOC138256561	LOC138256561	LOC138256561
1	0	0	0	1	0.5	LOC138256562	LOC138256562	LOC138256562
1	0	0	0	1	0.5	LOC138256563	LOC138256563	LOC138256563
1	0	0	0	1	0.5	LOC138256564	LOC138256564	LOC138256564
1	0	0	0	1	0.5	LOC138256565	LOC138256565	LOC138256565
1	0	0	0	1	0.5	LOC138256566	LOC138256566	LOC138256566
1	0	0	0	1	0.5	LOC138256567	LOC138256567	LOC138256567
1	0	0	0	1	0.5	LOC138256568	LOC138256568	LOC138256568
1	0	0	0	1	0.5	LOC138256569	LOC138256569	LOC138256569
1	0	0	0	1	0.5	LOC138256570	LOC138256570	LOC138256570
1	0	0	0	1	0.5	LOC138256571	LOC138256571	LOC138256571
1	0	0	0	1	0.5	LOC138256572	LOC138256572	LOC138256572
1	0	0	0	1	0.5	LOC138256573	LOC138256573	LOC138256573
1	0	0	0	1	0.5	LOC138256574	LOC138256574	LOC138256574
1	0	0	0	1	0.5	LOC138256575	LOC138256575	LOC138256575
1	0	0	0	1	0.5	LOC138256576	LOC138256576	LOC138256576
1	0	0	0	1	0.5	LOC138256577	LOC138256577	LOC138256577
1	0	0	0	1	0.5	LOC138256578	LOC138256578	LOC138256578
1	0	0	0	1	0.5	LOC138256579	LOC138256579	LOC138256579
1	0	0	0	1	0.5	LOC138256580	LOC138256580	LOC138256580
1	0	0	0	1	0.5	LOC138256581	LOC138256581	LOC138256581
1	0	0	0	1	0.5	LOC138256582	LOC138256582	LOC138256582
1	0	0	0	1	0.5	LOC138256583	LOC138256583	LOC138256583
1	0	0	0	1	0.5	LOC138256584	LOC138256584	LOC138256584
1	0	0	0	1	0.5	LOC138256585	LOC138256585	LOC138256585
1	0	0	0	1	0.5	LOC138256586	LOC138256586	LOC138256586
1	0	0	0	1	0.5	LOC138256587	LOC138256587	LOC138256587
1	0	0	0	1	0.5	LOC138256588	LOC138256588	LOC138256588
1	0	0	0	1	0.5	LOC138256589	LOC138256589	LOC138256589
1	0	0	0	1	0.5	LOC138256590	LOC138256590	LOC138256590
1	0	0	0	1	0.5	LOC138256591	LOC138256591	LOC138256591
1	0	0	0	1	0.5	LOC138256592	LOC138256592	LOC138256592
1	0	0	0	1	0.5	LOC138256593	LOC138256593	LOC138256593
1	0	0	0	1	0.5	LOC138256594	LOC138256594	LOC138256594
1	0	0	0	1	0.5	LOC138256595	LOC138256595	LOC138256595
1	0	0	0	1	0.5	LOC138256596	LOC138256596	LOC138256596
1	0	0	0	1	0.5	LOC138256597	LOC138256597	LOC138256597
1	0	0	0	1	0.5	LOC138256598	LOC138256598	LOC138256598
1	0	0	0	1	0.5	LOC138256599	LOC138256599	LOC138256599
1	0	0	0	1	0.5	LOC138256600	LOC138256600	LOC138256600
1	0	0	0	1	0.5	LOC138256601	LOC138256601	LOC138256601
1	0	0	0	1	0.5	LOC138256602	LOC138256602	LOC138256602
1	0	0	0	1	0.5	LOC138256603	LOC138256603	LOC138256603
1	0	0	0	1	0.5	LOC138256604	LOC138256604	LOC138256604
1	0	0	0	1	0.5	LOC138256605	LOC138256605	LOC138256605
1	0	0	0	1	0.5	LOC138256606	LOC138256606	LOC138256606
1	0	0	0	1	0.5	LOC138256607	LOC138256607	LOC138256607
1	0	0	0	1	0.5	LOC138256608	LOC138256608	LOC138256608
1	0	0	0	1	0.5	LOC138256609	LOC138256609	LOC138256609
1	0	0	0	1	0.5	LOC138256610	LOC138256610	LOC138256610
1	0	0	0	1	0.5	LOC138256611	LOC138256611	LOC138256611
1	0	0	0	1	0.5	LOC138256612	LOC138256612	LOC138256612
1	0	0	0	1	0.5	LOC138256613	LOC138256613	LOC138256613
1	0	0	0	1	0.5	LOC138256614	LOC138256614	LOC138256614
1	0	0	0	1	0.5	LOC138256615	LOC138256615	LOC138256615
1	0	0	0	1	0.5	LOC138256616	LOC138256616	LOC138256616
1	0	0	0	1	0.5	LOC138256617	LOC138256617	LOC138256617
1	0	0	0	1	0.5	LOC138256618	LOC138256618	LOC138256618
1	0	0	0	1	0.5	LOC138256619	LOC138256619	LOC138256619
1	0	0	0	1	0.5	LOC138256620	LOC138256620	LOC138256620
1	0	0	0	1	0.5	LOC138256621	LOC138256621	LOC138256621
1	0	0	0	1	0.5	LOC138256622	LOC138256622	LOC138256622
1	0	0	0	1	0.5	LOC138256623	LOC138256623	LOC138256623
1	0	0	0	1	0.5	LOC138256624	LOC138256624	LOC138256624
1	0	0	0	1	0.5	LOC138256625	LOC138256625	LOC138256625
1	0	0	0	1	0.5	LOC138256626	LOC138256626	LOC138256626
1	0	0	0	1	0.5	LOC138256627	LOC138256627	LOC138256627
1	0	0	0	1	0.5	LOC138256628	LOC138256628	LOC138256628
1	0	0	0	1	0.5	LOC138256629	LOC138256629	LOC138256629
1	0	0	0	1	0.5	LOC138256630	LOC138256630	LOC138256630
1	0	0	0	1	0.5	LOC138256631	LOC138256631	LOC138256631
1	0	0	0	1	0.5	LOC138256632	LOC138256632	LOC138256632
1	0	0	0	1	0.5	LOC138256633	LOC138256633	LOC138256633
1	0	0	0	1	0.5	LOC138256634	LOC138256634	LOC138256634
1	0	0	0	1	0.5	LOC138256635	LOC138256635	LOC138256635
1	0	0	0	1	0.5	LOC138256636	LOC138256636	LOC138256636
1	0	0	0	1	0.5	LOC138256637	LOC138256637	LOC138256637
1	0	0	0	1	0.5	LOC138256638	LOC138256638	LOC138256638
1	0	0	0	1	0.5	LOC138256639	LOC138256639	LOC138256639
1	0	0	0	1	0.5	LOC138256640	LOC138256640	LOC138256640
1	0	0	0	1	0.5	LOC138256641	LOC138256641	LOC138256641
1	0	0	0	1	0.5	LOC138256642	LOC138256642	LOC138256642
1	0	0	0	1	0.5	LOC138256643	LOC138256643	LOC138256643
1	0	0	0	1	0.5	LOC138256644	LOC138256644	LOC138256644
1	0	0	0	1	0.5	LOC138256645	LOC138256645	LOC138256645
1	0	0	0	1	0.5	LOC138256646	LOC138256646	LOC138256646
1	0	0	0	1	0.5	LOC138256647	LOC138256647	LOC138256647
1	0	0	0	1	0.5	LOC138256648	LOC138256648	LOC138256648
1	0	0	0	1	0.5	LOC138256649	LOC138256649	LOC138256649
1	0	0	0	1	0.5	LOC138256650	LOC138256650	LOC138256650
1	0	0	0	1	0.5	LOC138256651	LOC138256651	LOC138256651
1	0	0	0	1	0.5	LOC138256652	LOC138256652	LOC138256652
1	0	0	0	1	0.5	LOC138256653	LOC138256653	LOC138256653
1	0	0	0	1	0.5	LOC138256654	LOC138256654	LOC138256654
1	0	0	0	1	0.5	LOC138256655	LOC138256655	LOC138256655
1	0	0	0	1	0.5	LOC138256656	LOC138256656	LOC138256656
1	0	0	0	1	0.5	LOC138256657	LOC138256657	LOC138256657
1	0	0	0	1	0.5	LOC138256659	LOC138256659	LOC138256659
1	0	0	0	1	0.5	LOC138256660	LOC138256660	LOC138256660
1	0	0	0	1	0.5	LOC138256661	LOC138256661	LOC138256661
1	0	0	0	1	0.5	LOC138256662	LOC138256662	LOC138256662
1	0	0	0	1	0.5	LOC138256663	LOC138256663	LOC138256663
1	0	0	0	1	0.5	LOC138256664	LOC138256664	LOC138256664
1	0	0	0	1	0.5	LOC138256665	LOC138256665	LOC138256665
1	0	0	0	1	0.5	LOC138256666	LOC138256666	LOC138256666
1	0	0	0	1	0.5	LOC138256667	LOC138256667	LOC138256667
1	0	0	0	1	0.5	LOC138256668	LOC138256668	LOC138256668
1	0	0	0	1	0.5	LOC138256669	LOC138256669	LOC138256669
1	0	0	0	1	0.5	LOC138256670	LOC138256670	LOC138256670
1	0	0	0	1	0.5	LOC138256671	LOC138256671	LOC138256671
1	0	0	0	1	0.5	LOC138256672	LOC138256672	LOC138256672
1	0	0	0	1	0.5	LOC138256673	LOC138256673	LOC138256673
1	0	0	0	1	0.5	LOC138256674	LOC138256674	LOC138256674
1	0	0	0	1	0.5	LOC138256675	LOC138256675	LOC138256675
1	0	0	0	1	0.5	LOC138256676	LOC138256676	LOC138256676
1	0	0	0	1	0.5	LOC138256677	LOC138256677	LOC138256677
1	0	0	0	1	0.5	LOC138256678	LOC138256678	LOC138256678
1	0	0	0	1	0.5	LOC138256679	LOC138256679	LOC138256679
1	0	0	0	1	0.5	LOC138256680	LOC138256680	LOC138256680
1	0	0	0	1	0.5	LOC138256681	LOC138256681	LOC138256681
1	0	0	0	1	0.5	LOC138256682	LOC138256682	LOC138256682
1	0	0	0	1	0.5	LOC138256683	LOC138256683	LOC138256683
1	0	0	0	1	0.5	LOC138256684	LOC138256684	LOC138256684
1	0	0	0	1	0.5	LOC138256685	LOC138256685	LOC138256685
1	0	0	0	1	0.5	LOC138256686	LOC138256686	LOC138256686
1	0	0	0	1	0.5	LOC138256687	LOC138256687	LOC138256687
1	0	0	0	1	0.5	LOC138256688	LOC138256688	LOC138256688
1	0	0	0	1	0.5	LOC138256689	LOC138256689	LOC138256689
1	0	0	0	1	0.5	LOC138256690	LOC138256690	LOC138256690
1	0	0	0	1	0.5	LOC138256691	LOC138256691	LOC138256691
1	0	0	0	1	0.5	LOC138256692	LOC138256692	LOC138256692
1	0	0	0	1	0.5	LOC138256693	LOC138256693	LOC138256693
1	0	0	0	1	0.5	LOC138256694	LOC138256694	LOC138256694
1	0	0	0	1	0.5	LOC138256695	LOC138256695	LOC138256695
0.009341	-0.0749	9.174	19.86	0.2044	0.4495	LOC138256696	LOC138256696	LOC138256696
1	0	0	0	1	0.5	LOC138256697	LOC138256697	LOC138256697
1	0	0	0	1	0.5	LOC138256698	LOC138256698	LOC138256698
1	0	0	0	1	0.5	LOC138256699	LOC138256699	LOC138256699
1	0	0	0	1	0.5	LOC138256700	LOC138256700	LOC138256700
1	0	0	0	1	0.5	LOC138256701	LOC138256701	LOC138256701
1	0	0	0	1	0.5	LOC138256702	LOC138256702	LOC138256702
1	0	0	0	1	0.5	LOC138256703	LOC138256703	LOC138256703
1	0	0	0	1	0.5	LOC138256704	LOC138256704	LOC138256704
1	0	0	0	1	0.5	LOC138256705	LOC138256705	LOC138256705
1	0	0	0	1	0.5	LOC138256706	LOC138256706	LOC138256706
1	0	0	0	1	0.5	LOC138256708	LOC138256708	LOC138256708
1	0	0	0	1	0.5	LOC138256709	LOC138256709	LOC138256709
1	0	0	0	1	0.5	LOC138256710	LOC138256710	LOC138256710
1	0	0	0	1	0.5	LOC138256711	LOC138256711	LOC138256711
1	0	0	0	1	0.5	LOC138256712	LOC138256712	LOC138256712
1	0	0	0	1	0.5	LOC138256713	LOC138256713	LOC138256713
1	0	0	0	1	0.5	LOC138256714	LOC138256714	LOC138256714
1	0	0	0	1	0.5	LOC138256715	LOC138256715	LOC138256715
1	0	0	0	1	0.5	LOC138256716	LOC138256716	LOC138256716
1	0	0	0	1	0.5	LOC138256717	LOC138256717	LOC138256717
1	0	0	0	1	0.5	LOC138256718	LOC138256718	LOC138256718
1	0	0	0	1	0.5	LOC138256719	LOC138256719	LOC138256719
1	0	0	0	1	0.5	LOC138256720	LOC138256720	LOC138256720
1	0	0	0	1	0.5	LOC138256721	LOC138256721	LOC138256721
1	0	0	0	1	0.5	LOC138256722	LOC138256722	LOC138256722
1	0	0	0	1	0.5	LOC138256723	LOC138256723	LOC138256723
1	0	0	0	1	0.5	LOC138256724	LOC138256724	LOC138256724
1	0	0	0	1	0.5	LOC138256725	LOC138256725	LOC138256725
1	0	0	0	1	0.5	LOC138256726	LOC138256726	LOC138256726
1	0	0	0	1	0.5	LOC138256727	LOC138256727	LOC138256727
1	0	0	0	1	0.5	LOC138256728	LOC138256728	LOC138256728
1	0	0	0	1	0.5	LOC138256729	LOC138256729	LOC138256729
1	0	0	0	1	0.5	LOC138256730	LOC138256730	LOC138256730
1	0	0	0	1	0.5	LOC138256731	LOC138256731	LOC138256731
1	0	0	0	1	0.5	LOC138256732	LOC138256732	LOC138256732
1	0	0	0	1	0.5	LOC138256733	LOC138256733	LOC138256733
1	0	0	0	1	0.5	LOC138256734	LOC138256734	LOC138256734
1	0	0	0	1	0.5	LOC138256735	LOC138256735	LOC138256735
1	0	0	0	1	0.5	LOC138256736	LOC138256736	LOC138256736
1	0	0	0	1	0.5	LOC138256737	LOC138256737	LOC138256737
1	0	0	0	1	0.5	LOC138256738	LOC138256738	LOC138256738
1	0	0	0	1	0.5	LOC138256739	LOC138256739	LOC138256739
1	0	0	0	1	0.5	LOC138256740	LOC138256740	LOC138256740
1	0	0	0	1	0.5	LOC138256741	LOC138256741	LOC138256741
1	0	0	0	1	0.5	LOC138256742	LOC138256742	LOC138256742
1	0	0	0	1	0.5	LOC138256743	LOC138256743	LOC138256743
1	0	0	0	1	0.5	LOC138256744	LOC138256744	LOC138256744
1	0	0	0	1	0.5	LOC138256745	LOC138256745	LOC138256745
1	0	0	0	1	0.5	LOC138256746	LOC138256746	LOC138256746
1	0	0	0	1	0.5	LOC138256747	LOC138256747	LOC138256747
1	0	0	0	1	0.5	LOC138256748	LOC138256748	LOC138256748
1	0	0	0	1	0.5	LOC138256749	LOC138256749	LOC138256749
1	0	0	0	1	0.5	LOC138256750	LOC138256750	LOC138256750
1	0	0	0	1	0.5	LOC138256751	LOC138256751	LOC138256751
1	0	0	0	1	0.5	LOC138256752	LOC138256752	LOC138256752
1	0	0	0	1	0.5	LOC138256753	LOC138256753	LOC138256753
1	0	0	0	1	0.5	LOC138256754	LOC138256754	LOC138256754
1	0	0	0	1	0.5	LOC138256755	LOC138256755	LOC138256755
1	0	0	0	1	0.5	LOC138256756	LOC138256756	LOC138256756
1	0	0	0	1	0.5	LOC138256757	LOC138256757	LOC138256757
1	0	0	0	1	0.5	LOC138256758	LOC138256758	LOC138256758
1	0	0	0	1	0.5	LOC138256759	LOC138256759	LOC138256759
1	0	0	0	1	0.5	LOC138256760	LOC138256760	LOC138256760
1	0	0	0	1	0.5	LOC138256761	LOC138256761	LOC138256761
1	0	0	0	1	0.5	LOC138256762	LOC138256762	LOC138256762
1	0	0	0	1	0.5	LOC138256763	LOC138256763	LOC138256763
1	0	0	0	1	0.5	LOC138256764	LOC138256764	LOC138256764
1	0	0	0	1	0.5	LOC138256765	LOC138256765	LOC138256765
1	0	0	0	1	0.5	LOC138256766	LOC138256766	LOC138256766
1	0	0	0	1	0.5	LOC138256767	LOC138256767	LOC138256767
1	0	0	0	1	0.5	LOC138256768	LOC138256768	LOC138256768
1	0	0	0	1	0.5	LOC138256769	LOC138256769	LOC138256769
1	0	0	0	1	0.5	LOC138256770	LOC138256770	LOC138256770
1	0	0	0	1	0.5	LOC138256771	LOC138256771	LOC138256771
1	0	0	0	1	0.5	LOC138256772	LOC138256772	LOC138256772
1	0	0	0	1	0.5	LOC138256773	LOC138256773	LOC138256773
1	0	0	0	1	0.5	LOC138256774	LOC138256774	LOC138256774
1	0	0	0	1	0.5	LOC138256775	LOC138256775	LOC138256775
1	0	0	0	1	0.5	LOC138256776	LOC138256776	LOC138256776
1	0	0	0	1	0.5	LOC138256777	LOC138256777	LOC138256777
1	0	0	0	1	0.5	LOC138256778	LOC138256778	LOC138256778
1	0	0	0	1	0.5	LOC138256779	LOC138256779	LOC138256779
1	0	0	0	1	0.5	LOC138256780	LOC138256780	LOC138256780
1	0	0	0	1	0.5	LOC138256781	LOC138256781	LOC138256781
1	0	0	0	1	0.5	LOC138256782	LOC138256782	LOC138256782
1	0	0	0	1	0.5	LOC138256783	LOC138256783	LOC138256783
1	0	0	0	1	0.5	LOC138256784	LOC138256784	LOC138256784
1	0	0	0	1	0.5	LOC138256785	LOC138256785	LOC138256785
1	0	0	0	1	0.5	LOC138256786	LOC138256786	LOC138256786
1	0	0	0	1	0.5	LOC138256787	LOC138256787	LOC138256787
1	0	0	0	1	0.5	LOC138256788	LOC138256788	LOC138256788
1	0	0	0	1	0.5	LOC138256789	LOC138256789	LOC138256789
1	0	0	0	1	0.5	LOC138256790	LOC138256790	LOC138256790
1	0	0	0	1	0.5	LOC138256791	LOC138256791	LOC138256791
1	0	0	0	1	0.5	LOC138256792	LOC138256792	LOC138256792
1	0	0	0	1	0.5	LOC138256793	LOC138256793	LOC138256793
1	0	0	0	1	0.5	LOC138256794	LOC138256794	LOC138256794
1	0	0	0	1	0.5	LOC138256795	LOC138256795	LOC138256795
1	0	0	0	1	0.5	LOC138256796	LOC138256796	LOC138256796
1	0	0	0	1	0.5	LOC138256797	LOC138256797	LOC138256797
1	0	0	0	1	0.5	LOC138256798	LOC138256798	LOC138256798
1	0	0	0	1	0.5	LOC138256799	LOC138256799	LOC138256799
1	0	0	0	1	0.5	LOC138256800	LOC138256800	LOC138256800
1	0	0	0	1	0.5	LOC138256801	LOC138256801	LOC138256801
1	0	0	0	1	0.5	LOC138256802	LOC138256802	LOC138256802
1	0	0	0	1	0.5	LOC138256803	LOC138256803	LOC138256803
1	0	0	0	1	0.5	LOC138256804	LOC138256804	LOC138256804
1	0	0	0	1	0.5	LOC138256805	LOC138256805	LOC138256805
1	0	0	0	1	0.5	LOC138256806	LOC138256806	LOC138256806
1	0	0	0	1	0.5	LOC138256807	LOC138256807	LOC138256807
1	0	0	0	1	0.5	LOC138256808	LOC138256808	LOC138256808
1	0	0	0	1	0.5	LOC138256809	LOC138256809	LOC138256809
1	0	0	0	1	0.5	LOC138256810	LOC138256810	LOC138256810
1	0	0	0	1	0.5	LOC138256811	LOC138256811	LOC138256811
1	0	0	0	1	0.5	LOC138256812	LOC138256812	LOC138256812
1	0	0	0	1	0.5	LOC138256813	LOC138256813	LOC138256813
1	0	0	0	1	0.5	LOC138256814	LOC138256814	LOC138256814
1	0	0	0	1	0.5	LOC138256815	LOC138256815	LOC138256815
1	0	0	0	1	0.5	LOC138256816	LOC138256816	LOC138256816
1	0	0	0	1	0.5	LOC138256817	LOC138256817	LOC138256817
1	0	0	0	1	0.5	LOC138256818	LOC138256818	LOC138256818
1	0	0	0	1	0.5	LOC138256819	LOC138256819	LOC138256819
1	0	0	0	1	0.5	LOC138256820	LOC138256820	LOC138256820
1	0	0	0	1	0.5	LOC138256821	LOC138256821	LOC138256821
1	0	0	0	1	0.5	LOC138256822	LOC138256822	LOC138256822
1	0	0	0	1	0.5	LOC138256823	LOC138256823	LOC138256823
1	0	0	0	1	0.5	LOC138256824	LOC138256824	LOC138256824
1	0	0	0	1	0.5	LOC138256825	LOC138256825	LOC138256825
1	0	0	0	1	0.5	LOC138256826	LOC138256826	LOC138256826
1	0	0	0	1	0.5	LOC138256827	LOC138256827	LOC138256827
1	0	0	0	1	0.5	LOC138256828	LOC138256828	LOC138256828
1	0	0	0	1	0.5	LOC138256829	LOC138256829	LOC138256829
1	0	0	0	1	0.5	LOC138256830	LOC138256830	LOC138256830
1	0	0	0	1	0.5	LOC138256831	LOC138256831	LOC138256831
1	0	0	0	1	0.5	LOC138256832	LOC138256832	LOC138256832
1	0	0	0	1	0.5	LOC138256833	LOC138256833	LOC138256833
1	0	0	0	1	0.5	LOC138256834	LOC138256834	LOC138256834
1	0	0	0	1	0.5	LOC138256835	LOC138256835	LOC138256835
1	0	0	0	1	0.5	LOC138256836	LOC138256836	LOC138256836
1	0	0	0	1	0.5	LOC138256837	LOC138256837	LOC138256837
1	0	0	0	1	0.5	LOC138256838	LOC138256838	LOC138256838
1	0	0	0	1	0.5	LOC138256839	LOC138256839	LOC138256839
1	0	0	0	1	0.5	LOC138256840	LOC138256840	LOC138256840
1	0	0	0	1	0.5	LOC138256841	LOC138256841	LOC138256841
1	0	0	0	1	0.5	LOC138256842	LOC138256842	LOC138256842
1	0	0	0	1	0.5	LOC138256843	LOC138256843	LOC138256843
1	0	0	0	1	0.5	LOC138256844	LOC138256844	LOC138256844
1	0	0	0	1	0.5	LOC138256845	LOC138256845	LOC138256845
1	0	0	0	1	0.5	LOC138256846	LOC138256846	LOC138256846
1	0	0	0	1	0.5	LOC138256847	LOC138256847	LOC138256847
1	0	0	0	1	0.5	LOC138256848	LOC138256848	LOC138256848
1	0	0	0	1	0.5	LOC138256849	LOC138256849	LOC138256849
1	0	0	0	1	0.5	LOC138256850	LOC138256850	LOC138256850
1	0	0	0	1	0.5	LOC138256851	LOC138256851	LOC138256851
1	0	0	0	1	0.5	LOC138256852	LOC138256852	LOC138256852
1	0	0	0	1	0.5	LOC138256853	LOC138256853	LOC138256853
1	0	0	0	1	0.5	LOC138256854	LOC138256854	LOC138256854
1	0	0	0	1	0.5	LOC138256855	LOC138256855	LOC138256855
1	0	0	0	1	0.5	LOC138256856	LOC138256856	LOC138256856
1	0	0	0	1	0.5	LOC138256857	LOC138256857	LOC138256857
1	0	0	0	1	0.5	LOC138256858	LOC138256858	LOC138256858
1	0	0	0	1	0.5	LOC138256859	LOC138256859	LOC138256859
1	0	0	0	1	0.5	LOC138256861	LOC138256861	LOC138256861
1	0	0	0	1	0.5	LOC138256862	LOC138256862	LOC138256862
1	0	0	0	1	0.5	LOC138256863	LOC138256863	LOC138256863
1	0	0	0	1	0.5	LOC138256864	LOC138256864	LOC138256864
1	0	0	0	1	0.5	LOC138256865	LOC138256865	LOC138256865
1	0	0	0	1	0.5	LOC138256866	LOC138256866	LOC138256866
1	0	0	0	1	0.5	LOC138256867	LOC138256867	LOC138256867
1	0	0	0	1	0.5	LOC138256868	LOC138256868	LOC138256868
1	0	0	0	1	0.5	LOC138256869	LOC138256869	LOC138256869
1	0	0	0	1	0.5	LOC138256870	LOC138256870	LOC138256870
1	0	0	0	1	0.5	LOC138256871	LOC138256871	LOC138256871
1	0	0	0	1	0.5	LOC138256872	LOC138256872	LOC138256872
1	0	0	0	1	0.5	LOC138256873	LOC138256873	LOC138256873
1	0	0	0	1	0.5	LOC138256874	LOC138256874	LOC138256874
1	0	0	0	1	0.5	LOC138256875	LOC138256875	LOC138256875
1	0	0	0	1	0.5	LOC138256876	LOC138256876	LOC138256876
1	0	0	0	1	0.5	LOC138256877	LOC138256877	LOC138256877
1	0	0	0	1	0.5	LOC138256878	LOC138256878	LOC138256878
1	0	0	0	1	0.5	LOC138256879	LOC138256879	LOC138256879
1	0	0	0	1	0.5	LOC138256880	LOC138256880	LOC138256880
1	0	0	0	1	0.5	LOC138256881	LOC138256881	LOC138256881
1	0	0	0	1	0.5	LOC138256882	LOC138256882	LOC138256882
1	0	0	0	1	0.5	LOC138256883	LOC138256883	LOC138256883
1	0	0	0	1	0.5	LOC138256884	LOC138256884	LOC138256884
1	0	0	0	1	0.5	LOC138256885	LOC138256885	LOC138256885
1	0	0	0	1	0.5	LOC138256886	LOC138256886	LOC138256886
1	0	0	0	1	0.5	LOC138256887	LOC138256887	LOC138256887
1	0	0	0	1	0.5	LOC138256888	LOC138256888	LOC138256888
1	0	0	0	1	0.5	LOC138256889	LOC138256889	LOC138256889
1	0	0	0	1	0.5	LOC138256890	LOC138256890	LOC138256890
1	0	0	0	1	0.5	LOC138256891	LOC138256891	LOC138256891
1	0	0	0	1	0.5	LOC138256892	LOC138256892	LOC138256892
1	0	0	0	1	0.5	LOC138256893	LOC138256893	LOC138256893
1	0	0	0	1	0.5	LOC138256894	LOC138256894	LOC138256894
1	0	0	0	1	0.5	LOC138256895	LOC138256895	LOC138256895
1	0	0	0	1	0.5	LOC138256896	LOC138256896	LOC138256896
1	0	0	0	1	0.5	LOC138256897	LOC138256897	LOC138256897
1	0	0	0	1	0.5	LOC138256898	LOC138256898	LOC138256898
1	0	0	0	1	0.5	LOC138256899	LOC138256899	LOC138256899
1	0	0	0	1	0.5	LOC138256900	LOC138256900	LOC138256900
1	0	0	0	1	0.5	LOC138256901	LOC138256901	LOC138256901
1	0	0	0	1	0.5	LOC138256902	LOC138256902	LOC138256902
1	0	0	0	1	0.5	LOC138256903	LOC138256903	LOC138256903
1	0	0	0	1	0.5	LOC138256904	LOC138256904	LOC138256904
1	0	0	0	1	0.5	LOC138256905	LOC138256905	LOC138256905
1	0	0	0	1	0.5	LOC138256907	LOC138256907	LOC138256907
1	0	0	0	1	0.5	LOC138256908	LOC138256908	LOC138256908
1	0	0	0	1	0.5	LOC138256909	LOC138256909	LOC138256909
1	0	0	0	1	0.5	LOC138256910	LOC138256910	LOC138256910
1	0	0	0	1	0.5	LOC138256911	LOC138256911	LOC138256911
1	0	0	0	1	0.5	LOC138256912	LOC138256912	LOC138256912
1	0	0	0	1	0.5	LOC138256913	LOC138256913	LOC138256913
1	0	0	0	1	0.5	LOC138256914	LOC138256914	LOC138256914
1	0	0	0	1	0.5	LOC138256915	LOC138256915	LOC138256915
1	0	0	0	1	0.5	LOC138256916	LOC138256916	LOC138256916
1	0	0	0	1	0.5	LOC138256917	LOC138256917	LOC138256917
1	0	0	0	1	0.5	LOC138256918	LOC138256918	LOC138256918
1	0	0	0	1	0.5	LOC138256919	LOC138256919	LOC138256919
1	0	0	0	1	0.5	LOC138256920	LOC138256920	LOC138256920
1	0	0	0	1	0.5	LOC138256921	LOC138256921	LOC138256921
0.86	-0.0002451	0	0.02908	1	0.4999	LOC138256922	LOC138256922	LOC138256922
1	0	0	0	1	0.5	LOC138256923	LOC138256923	LOC138256923
1	0	0	0	1	0.5	LOC138256924	LOC138256924	LOC138256924
1	0	0	0	1	0.5	LOC138256925	LOC138256925	LOC138256925
1	0	0	0	1	0.5	LOC138256926	LOC138256926	LOC138256926
1	0	0	0	1	0.5	LOC138256927	LOC138256927	LOC138256927
1	0	0	0	1	0.5	LOC138256928	LOC138256928	LOC138256928
1	0	0	0	1	0.5	LOC138256929	LOC138256929	LOC138256929
1	0	0	0	1	0.5	LOC138256930	LOC138256930	LOC138256930
1	0	0	0	1	0.5	LOC138256931	LOC138256931	LOC138256931
1	0	0	0	1	0.5	LOC138256932	LOC138256932	LOC138256932
1	0	0	0	1	0.5	LOC138256933	LOC138256933	LOC138256933
1	0	0	0	1	0.5	LOC138256934	LOC138256934	LOC138256934
1	0	0	0	1	0.5	LOC138256935	LOC138256935	LOC138256935
1	0	0	0	1	0.5	LOC138256936	LOC138256936	LOC138256936
1	0	0	0	1	0.5	LOC138256937	LOC138256937	LOC138256937
1	0	0	0	1	0.5	LOC138256939	LOC138256939	LOC138256939
1	0	0	0	1	0.5	LOC138256940	LOC138256940	LOC138256940
1	0	0	0	1	0.5	LOC138256941	LOC138256941	LOC138256941
1	0	0	0	1	0.5	LOC138256942	LOC138256942	LOC138256942
1	0	0	0	1	0.5	LOC138256943	LOC138256943	LOC138256943
1	0	0	0	1	0.5	LOC138256944	LOC138256944	LOC138256944
1	0	0	0	1	0.5	LOC138256945	LOC138256945	LOC138256945
1	0	0	0	1	0.5	LOC138256946	LOC138256946	LOC138256946
1	0	0	0	1	0.5	LOC138256947	LOC138256947	LOC138256947
1	0	0	0	1	0.5	LOC138256948	LOC138256948	LOC138256948
1	0	0	0	1	0.5	LOC138256949	LOC138256949	LOC138256949
1	0	0	0	1	0.5	LOC138256950	LOC138256950	LOC138256950
1	0	0	0	1	0.5	LOC138256951	LOC138256951	LOC138256951
1	0	0	0	1	0.5	LOC138256952	LOC138256952	LOC138256952
1	0	0	0	1	0.5	LOC138256953	LOC138256953	LOC138256953
1	0	0	0	1	0.5	LOC138256954	LOC138256954	LOC138256954
1	0	0	0	1	0.5	LOC138256955	LOC138256955	LOC138256955
1	0	0	0	1	0.5	LOC138256956	LOC138256956	LOC138256956
1	0	0	0	1	0.5	LOC138256957	LOC138256957	LOC138256957
1	0	0	0	1	0.5	LOC138256958	LOC138256958	LOC138256958
1	0	0	0	1	0.5	LOC138256959	LOC138256959	LOC138256959
1	0	0	0	1	0.5	LOC138256960	LOC138256960	LOC138256960
1	0	0	0	1	0.5	LOC138256961	LOC138256961	LOC138256961
1	0	0	0	1	0.5	LOC138256962	LOC138256962	LOC138256962
1	0	0	0	1	0.5	LOC138256963	LOC138256963	LOC138256963
1	0	0	0	1	0.5	LOC138256964	LOC138256964	LOC138256964
1	0	0	0	1	0.5	LOC138256965	LOC138256965	LOC138256965
1	0	0	0	1	0.5	LOC138256966	LOC138256966	LOC138256966
1	0	0	0	1	0.5	LOC138256967	LOC138256967	LOC138256967
1	0	0	0	1	0.5	LOC138256968	LOC138256968	LOC138256968
1	0	0	0	1	0.5	LOC138256969	LOC138256969	LOC138256969
1	0	0	0	1	0.5	LOC138256970	LOC138256970	LOC138256970
1	0	0	0	1	0.5	LOC138256971	LOC138256971	LOC138256971
1	0	0	0	1	0.5	LOC138256972	LOC138256972	LOC138256972
1	0	0	0	1	0.5	LOC138256973	LOC138256973	LOC138256973
1	0	0	0	1	0.5	LOC138256974	LOC138256974	LOC138256974
1	0	0	0	1	0.5	LOC138256975	LOC138256975	LOC138256975
1	0	0	0	1	0.5	LOC138256976	LOC138256976	LOC138256976
1	0	0	0	1	0.5	LOC138256977	LOC138256977	LOC138256977
1	0	0	0	1	0.5	LOC138256978	LOC138256978	LOC138256978
1	0	0	0	1	0.5	LOC138256979	LOC138256979	LOC138256979
1	0	0	0	1	0.5	LOC138256980	LOC138256980	LOC138256980
1	0	0	0	1	0.5	LOC138256981	LOC138256981	LOC138256981
1	0	0	0	1	0.5	LOC138256982	LOC138256982	LOC138256982
1	0	0	0	1	0.5	LOC138256983	LOC138256983	LOC138256983
1	0	0	0	1	0.5	LOC138256985	LOC138256985	LOC138256985
1	0	0	0	1	0.5	LOC138256986	LOC138256986	LOC138256986
1	0	0	0	1	0.5	LOC138256987	LOC138256987	LOC138256987
1	0	0	0	1	0.5	LOC138256988	LOC138256988	LOC138256988
1	0	0	0	1	0.5	LOC138256989	LOC138256989	LOC138256989
1	0	0	0	1	0.5	LOC138256990	LOC138256990	LOC138256990
1	0	0	0	1	0.5	LOC138256991	LOC138256991	LOC138256991
1	0	0	0	1	0.5	LOC138256992	LOC138256992	LOC138256992
1	0	0	0	1	0.5	LOC138256993	LOC138256993	LOC138256993
1	0	0	0	1	0.5	LOC138256994	LOC138256994	LOC138256994
1	0	0	0	1	0.5	LOC138256995	LOC138256995	LOC138256995
1	0	0	0	1	0.5	LOC138256996	LOC138256996	LOC138256996
1	0	0	0	1	0.5	LOC138256997	LOC138256997	LOC138256997
1	0	0	0	1	0.5	LOC138256998	LOC138256998	LOC138256998
1	0	0	0	1	0.5	LOC138256999	LOC138256999	LOC138256999
1	0	0	0	1	0.5	LOC138257000	LOC138257000	LOC138257000
1	0	0	0	1	0.5	LOC138257001	LOC138257001	LOC138257001
1	0	0	0	1	0.5	LOC138257002	LOC138257002	LOC138257002
1	0	0	0	1	0.5	LOC138257003	LOC138257003	LOC138257003
1	0	0	0	1	0.5	LOC138257004	LOC138257004	LOC138257004
1	0	0	0	1	0.5	LOC138257005	LOC138257005	LOC138257005
1	0	0	0	1	0.5	LOC138257006	LOC138257006	LOC138257006
1	0	0	0	1	0.5	LOC138257007	LOC138257007	LOC138257007
1	0	0	0	1	0.5	LOC138257008	LOC138257008	LOC138257008
1	0	0	0	1	0.5	LOC138257009	LOC138257009	LOC138257009
1	0	0	0	1	0.5	LOC138257010	LOC138257010	LOC138257010
1	0	0	0	1	0.5	LOC138257011	LOC138257011	LOC138257011
1	0	0	0	1	0.5	LOC138257012	LOC138257012	LOC138257012
1	0	0	0	1	0.5	LOC138257013	LOC138257013	LOC138257013
1	0	0	0	1	0.5	LOC138257014	LOC138257014	LOC138257014
1	0	0	0	1	0.5	LOC138257015	LOC138257015	LOC138257015
1	0	0	0	1	0.5	LOC138257016	LOC138257016	LOC138257016
1	0	0	0	1	0.5	LOC138257017	LOC138257017	LOC138257017
1	0	0	0	1	0.5	LOC138257018	LOC138257018	LOC138257018
1	0	0	0	1	0.5	LOC138257019	LOC138257019	LOC138257019
1	0	0	0	1	0.5	LOC138257020	LOC138257020	LOC138257020
1	0	0	0	1	0.5	LOC138257021	LOC138257021	LOC138257021
1	0	0	0	1	0.5	LOC138257022	LOC138257022	LOC138257022
1	0	0	0	1	0.5	LOC138257023	LOC138257023	LOC138257023
1	0	0	0	1	0.5	LOC138257024	LOC138257024	LOC138257024
1	0	0	0	1	0.5	LOC138257025	LOC138257025	LOC138257025
1	0	0	0	1	0.5	LOC138257026	LOC138257026	LOC138257026
1	0	0	0	1	0.5	LOC138257027	LOC138257027	LOC138257027
1	0	0	0	1	0.5	LOC138257028	LOC138257028	LOC138257028
1	0	0	0	1	0.5	LOC138257029	LOC138257029	LOC138257029
1	0	0	0	1	0.5	LOC138257030	LOC138257030	LOC138257030
1	0	0	0	1	0.5	LOC138257031	LOC138257031	LOC138257031
1	0	0	0	1	0.5	LOC138257032	LOC138257032	LOC138257032
1	0	0	0	1	0.5	LOC138257033	LOC138257033	LOC138257033
1	0	0	0	1	0.5	LOC138257034	LOC138257034	LOC138257034
1	0	0	0	1	0.5	LOC138257035	LOC138257035	LOC138257035
1	0	0	0	1	0.5	LOC138257036	LOC138257036	LOC138257036
1	0	0	0	1	0.5	LOC138257037	LOC138257037	LOC138257037
1	0	0	0	1	0.5	LOC138257038	LOC138257038	LOC138257038
1	0	0	0	1	0.5	LOC138257039	LOC138257039	LOC138257039
1	0	0	0	1	0.5	LOC138257040	LOC138257040	LOC138257040
1	0	0	0	1	0.5	LOC138257041	LOC138257041	LOC138257041
1	0	0	0	1	0.5	LOC138257042	LOC138257042	LOC138257042
1	0	0	0	1	0.5	LOC138257043	LOC138257043	LOC138257043
1	0	0	0	1	0.5	LOC138257044	LOC138257044	LOC138257044
1	0	0	0	1	0.5	LOC138257045	LOC138257045	LOC138257045
0.000121	0.005533	0.9174	0.02908	0.006251	0.5044	LOC138257046	LOC138257046	LOC138257046
1	0	0	0	1	0.5	LOC138257047	LOC138257047	LOC138257047
1	0	0	0	1	0.5	LOC138257048	LOC138257048	LOC138257048
1	0	0	0	1	0.5	LOC138257049	LOC138257049	LOC138257049
1	0	0	0	1	0.5	LOC138257050	LOC138257050	LOC138257050
1	0	0	0	1	0.5	LOC138257051	LOC138257051	LOC138257051
1	0	0	0	1	0.5	LOC138257052	LOC138257052	LOC138257052
1	0	0	0	1	0.5	LOC138257053	LOC138257053	LOC138257053
1	0	0	0	1	0.5	LOC138257054	LOC138257054	LOC138257054
1	0	0	0	1	0.5	LOC138257055	LOC138257055	LOC138257055
1	0	0	0	1	0.5	LOC138257056	LOC138257056	LOC138257056
1	0	0	0	1	0.5	LOC138257058	LOC138257058	LOC138257058
1	0	0	0	1	0.5	LOC138257059	LOC138257059	LOC138257059
1	0	0	0	1	0.5	LOC138257060	LOC138257060	LOC138257060
1	0	0	0	1	0.5	LOC138257061	LOC138257061	LOC138257061
1	0	0	0	1	0.5	LOC138257062	LOC138257062	LOC138257062
1	0	0	0	1	0.5	LOC138257063	LOC138257063	LOC138257063
1	0	0	0	1	0.5	LOC138257064	LOC138257064	LOC138257064
1	0	0	0	1	0.5	LOC138257065	LOC138257065	LOC138257065
1	0	0	0	1	0.5	LOC138257066	LOC138257066	LOC138257066
1	0	0	0	1	0.5	LOC138257067	LOC138257067	LOC138257067
1	0	0	0	1	0.5	LOC138257068	LOC138257068	LOC138257068
1	0	0	0	1	0.5	LOC138257069	LOC138257069	LOC138257069
1	0	0	0	1	0.5	LOC138257070	LOC138257070	LOC138257070
1	0	0	0	1	0.5	LOC138257071	LOC138257071	LOC138257071
1	0	0	0	1	0.5	LOC138257072	LOC138257072	LOC138257072
1	0	0	0	1	0.5	LOC138257073	LOC138257073	LOC138257073
1	0	0	0	1	0.5	LOC138257074	LOC138257074	LOC138257074
1	0	0	0	1	0.5	LOC138257075	LOC138257075	LOC138257075
1	0	0	0	1	0.5	LOC138257076	LOC138257076	LOC138257076
1	0	0	0	1	0.5	LOC138257077	LOC138257077	LOC138257077
1	0	0	0	1	0.5	LOC138257079	LOC138257079	LOC138257079
1	0	0	0	1	0.5	LOC138257080	LOC138257080	LOC138257080
1	0	0	0	1	0.5	LOC138257081	LOC138257081	LOC138257081
1	0	0	0	1	0.5	LOC138257082	LOC138257082	LOC138257082
1	0	0	0	1	0.5	LOC138257083	LOC138257083	LOC138257083
1	0	0	0	1	0.5	LOC138257084	LOC138257084	LOC138257084
1	0	0	0	1	0.5	LOC138257085	LOC138257085	LOC138257085
1	0	0	0	1	0.5	LOC138257086	LOC138257086	LOC138257086
1	0	0	0	1	0.5	LOC138257087	LOC138257087	LOC138257087
1	0	0	0	1	0.5	LOC138257088	LOC138257088	LOC138257088
1	0	0	0	1	0.5	LOC138257089	LOC138257089	LOC138257089
1	0	0	0	1	0.5	LOC138257090	LOC138257090	LOC138257090
1	0	0	0	1	0.5	LOC138257091	LOC138257091	LOC138257091
1	0	0	0	1	0.5	LOC138257092	LOC138257092	LOC138257092
1	0	0	0	1	0.5	LOC138257093	LOC138257093	LOC138257093
0.86	-0.0001618	0	0.02908	1	0.4999	LOC138257094	LOC138257094	LOC138257094
1	0	0	0	1	0.5	LOC138257095	LOC138257095	LOC138257095
1	0	0	0	1	0.5	LOC138257096	LOC138257096	LOC138257096
1	0	0	0	1	0.5	LOC138257097	LOC138257097	LOC138257097
1	0	0	0	1	0.5	LOC138257098	LOC138257098	LOC138257098
1	0	0	0	1	0.5	LOC138257099	LOC138257099	LOC138257099
1	0	0	0	1	0.5	LOC138257100	LOC138257100	LOC138257100
1	0	0	0	1	0.5	LOC138257101	LOC138257101	LOC138257101
1	0	0	0	1	0.5	LOC138257102	LOC138257102	LOC138257102
1	0	0	0	1	0.5	LOC138257103	LOC138257103	LOC138257103
1	0	0	0	1	0.5	LOC138257104	LOC138257104	LOC138257104
1	0	0	0	1	0.5	LOC138257105	LOC138257105	LOC138257105
1	0	0	0	1	0.5	LOC138257106	LOC138257106	LOC138257106
1	0	0	0	1	0.5	LOC138257107	LOC138257107	LOC138257107
1	0	0	0	1	0.5	LOC138257108	LOC138257108	LOC138257108
1	0	0	0	1	0.5	LOC138257109	LOC138257109	LOC138257109
1	0	0	0	1	0.5	LOC138257111	LOC138257111	LOC138257111
1	0	0	0	1	0.5	LOC138257112	LOC138257112	LOC138257112
1	0	0	0	1	0.5	LOC138257113	LOC138257113	LOC138257113
1	0	0	0	1	0.5	LOC138257114	LOC138257114	LOC138257114
1	0	0	0	1	0.5	LOC138257115	LOC138257115	LOC138257115
1	0	0	0	1	0.5	LOC138257116	LOC138257116	LOC138257116
1	0	0	0	1	0.5	LOC138257117	LOC138257117	LOC138257117
1	0	0	0	1	0.5	LOC138257118	LOC138257118	LOC138257118
1	0	0	0	1	0.5	LOC138257119	LOC138257119	LOC138257119
1	0	0	0	1	0.5	LOC138257120	LOC138257120	LOC138257120
1	0	0	0	1	0.5	LOC138257121	LOC138257121	LOC138257121
1	0	0	0	1	0.5	LOC138257122	LOC138257122	LOC138257122
1	0	0	0	1	0.5	LOC138257123	LOC138257123	LOC138257123
1	0	0	0	1	0.5	LOC138257124	LOC138257124	LOC138257124
1	0	0	0	1	0.5	LOC138257125	LOC138257125	LOC138257125
1	0	0	0	1	0.5	LOC138257127	LOC138257127	LOC138257127
1	0	0	0	1	0.5	LOC138257128	LOC138257128	LOC138257128
1	0	0	0	1	0.5	LOC138257129	LOC138257129	LOC138257129
1	0	0	0	1	0.5	LOC138257130	LOC138257130	LOC138257130
1	0	0	0	1	0.5	LOC138257131	LOC138257131	LOC138257131
1	0	0	0	1	0.5	LOC138257132	LOC138257132	LOC138257132
1	0	0	0	1	0.5	LOC138257133	LOC138257133	LOC138257133
1	0	0	0	1	0.5	LOC138257134	LOC138257134	LOC138257134
1	0	0	0	1	0.5	LOC138257135	LOC138257135	LOC138257135
1	0	0	0	1	0.5	LOC138257136	LOC138257136	LOC138257136
1	0	0	0	1	0.5	LOC138257137	LOC138257137	LOC138257137
1	0	0	0	1	0.5	LOC138257138	LOC138257138	LOC138257138
1	0	0	0	1	0.5	LOC138257139	LOC138257139	LOC138257139
1	0	0	0	1	0.5	LOC138257140	LOC138257140	LOC138257140
1	0	0	0	1	0.5	LOC138257141	LOC138257141	LOC138257141
1	0	0	0	1	0.5	LOC138257143	LOC138257143	LOC138257143
1	0	0	0	1	0.5	LOC138257144	LOC138257144	LOC138257144
1	0	0	0	1	0.5	LOC138257145	LOC138257145	LOC138257145
1	0	0	0	1	0.5	LOC138257146	LOC138257146	LOC138257146
1	0	0	0	1	0.5	LOC138257147	LOC138257147	LOC138257147
1	0	0	0	1	0.5	LOC138257148	LOC138257148	LOC138257148
1	0	0	0	1	0.5	LOC138257149	LOC138257149	LOC138257149
1	0	0	0	1	0.5	LOC138257150	LOC138257150	LOC138257150
1	0	0	0	1	0.5	LOC138257151	LOC138257151	LOC138257151
1	0	0	0	1	0.5	LOC138257152	LOC138257152	LOC138257152
1	0	0	0	1	0.5	LOC138257153	LOC138257153	LOC138257153
1	0	0	0	1	0.5	LOC138257154	LOC138257154	LOC138257154
1	0	0	0	1	0.5	LOC138257155	LOC138257155	LOC138257155
1	0	0	0	1	0.5	LOC138257156	LOC138257156	LOC138257156
1	0	0	0	1	0.5	LOC138257157	LOC138257157	LOC138257157
1	0	0	0	1	0.5	LOC138257159	LOC138257159	LOC138257159
1	0	0	0	1	0.5	LOC138257160	LOC138257160	LOC138257160
1	0	0	0	1	0.5	LOC138257161	LOC138257161	LOC138257161
1	0	0	0	1	0.5	LOC138257162	LOC138257162	LOC138257162
1	0	0	0	1	0.5	LOC138257163	LOC138257163	LOC138257163
1	0	0	0	1	0.5	LOC138257164	LOC138257164	LOC138257164
1	0	0	0	1	0.5	LOC138257165	LOC138257165	LOC138257165
1	0	0	0	1	0.5	LOC138257166	LOC138257166	LOC138257166
1	0	0	0	1	0.5	LOC138257167	LOC138257167	LOC138257167
1	0	0	0	1	0.5	LOC138257168	LOC138257168	LOC138257168
1	0	0	0	1	0.5	LOC138257169	LOC138257169	LOC138257169
1	0	0	0	1	0.5	LOC138257170	LOC138257170	LOC138257170
1	0	0	0	1	0.5	LOC138257171	LOC138257171	LOC138257171
1	0	0	0	1	0.5	LOC138257172	LOC138257172	LOC138257172
1	0	0	0	1	0.5	LOC138257173	LOC138257173	LOC138257173
1	0	0	0	1	0.5	LOC138257175	LOC138257175	LOC138257175
1	0	0	0	1	0.5	LOC138257176	LOC138257176	LOC138257176
1	0	0	0	1	0.5	LOC138257177	LOC138257177	LOC138257177
1	0	0	0	1	0.5	LOC138257178	LOC138257178	LOC138257178
1	0	0	0	1	0.5	LOC138257179	LOC138257179	LOC138257179
1	0	0	0	1	0.5	LOC138257180	LOC138257180	LOC138257180
1	0	0	0	1	0.5	LOC138257181	LOC138257181	LOC138257181
1	0	0	0	1	0.5	LOC138257182	LOC138257182	LOC138257182
1	0	0	0	1	0.5	LOC138257183	LOC138257183	LOC138257183
1	0	0	0	1	0.5	LOC138257184	LOC138257184	LOC138257184
1	0	0	0	1	0.5	LOC138257185	LOC138257185	LOC138257185
1	0	0	0	1	0.5	LOC138257186	LOC138257186	LOC138257186
1	0	0	0	1	0.5	LOC138257187	LOC138257187	LOC138257187
1	0	0	0	1	0.5	LOC138257188	LOC138257188	LOC138257188
1	0	0	0	1	0.5	LOC138257189	LOC138257189	LOC138257189
1	0	0	0	1	0.5	LOC138257191	LOC138257191	LOC138257191
1	0	0	0	1	0.5	LOC138257192	LOC138257192	LOC138257192
1	0	0	0	1	0.5	LOC138257193	LOC138257193	LOC138257193
1	0	0	0	1	0.5	LOC138257194	LOC138257194	LOC138257194
1	0	0	0	1	0.5	LOC138257195	LOC138257195	LOC138257195
1	0	0	0	1	0.5	LOC138257196	LOC138257196	LOC138257196
1	0	0	0	1	0.5	LOC138257197	LOC138257197	LOC138257197
1	0	0	0	1	0.5	LOC138257198	LOC138257198	LOC138257198
1	0	0	0	1	0.5	LOC138257199	LOC138257199	LOC138257199
1	0	0	0	1	0.5	LOC138257200	LOC138257200	LOC138257200
1	0	0	0	1	0.5	LOC138257201	LOC138257201	LOC138257201
1	0	0	0	1	0.5	LOC138257202	LOC138257202	LOC138257202
1	0	0	0	1	0.5	LOC138257203	LOC138257203	LOC138257203
1	0	0	0	1	0.5	LOC138257204	LOC138257204	LOC138257204
1	0	0	0	1	0.5	LOC138257205	LOC138257205	LOC138257205
1	0	0	0	1	0.5	LOC138257206	LOC138257206	LOC138257206
1	0	0	0	1	0.5	LOC138257207	LOC138257207	LOC138257207
1	0	0	0	1	0.5	LOC138257208	LOC138257208	LOC138257208
1	0	0	0	1	0.5	LOC138257209	LOC138257209	LOC138257209
1	0	0	0	1	0.5	LOC138257210	LOC138257210	LOC138257210
1	0	0	0	1	0.5	LOC138257211	LOC138257211	LOC138257211
1	0	0	0	1	0.5	LOC138257212	LOC138257212	LOC138257212
1	0	0	0	1	0.5	LOC138257213	LOC138257213	LOC138257213
1	0	0	0	1	0.5	LOC138257214	LOC138257214	LOC138257214
1	0	0	0	1	0.5	LOC138257215	LOC138257215	LOC138257215
1	0	0	0	1	0.5	LOC138257216	LOC138257216	LOC138257216
1	0	0	0	1	0.5	LOC138257217	LOC138257217	LOC138257217
1	0	0	0	1	0.5	LOC138257218	LOC138257218	LOC138257218
1	0	0	0	1	0.5	LOC138257219	LOC138257219	LOC138257219
1	0	0	0	1	0.5	LOC138257220	LOC138257220	LOC138257220
1	0	0	0	1	0.5	LOC138257221	LOC138257221	LOC138257221
1	0	0	0	1	0.5	LOC138257223	LOC138257223	LOC138257223
1	0	0	0	1	0.5	LOC138257224	LOC138257224	LOC138257224
1	0	0	0	1	0.5	LOC138257225	LOC138257225	LOC138257225
1	0	0	0	1	0.5	LOC138257226	LOC138257226	LOC138257226
1	0	0	0	1	0.5	LOC138257227	LOC138257227	LOC138257227
1	0	0	0	1	0.5	LOC138257228	LOC138257228	LOC138257228
1	0	0	0	1	0.5	LOC138257229	LOC138257229	LOC138257229
1	0	0	0	1	0.5	LOC138257230	LOC138257230	LOC138257230
1	0	0	0	1	0.5	LOC138257231	LOC138257231	LOC138257231
1	0	0	0	1	0.5	LOC138257232	LOC138257232	LOC138257232
1	0	0	0	1	0.5	LOC138257233	LOC138257233	LOC138257233
1	0	0	0	1	0.5	LOC138257234	LOC138257234	LOC138257234
1	0	0	0	1	0.5	LOC138257235	LOC138257235	LOC138257235
1	0	0	0	1	0.5	LOC138257236	LOC138257236	LOC138257236
1	0	0	0	1	0.5	LOC138257237	LOC138257237	LOC138257237
1	0	0	0	1	0.5	LOC138257238	LOC138257238	LOC138257238
1	0	0	0	1	0.5	LOC138257239	LOC138257239	LOC138257239
1	0	0	0	1	0.5	LOC138257240	LOC138257240	LOC138257240
1	0	0	0	1	0.5	LOC138257241	LOC138257241	LOC138257241
1	0	0	0	1	0.5	LOC138257242	LOC138257242	LOC138257242
1	0	0	0	1	0.5	LOC138257243	LOC138257243	LOC138257243
1	0	0	0	1	0.5	LOC138257244	LOC138257244	LOC138257244
1	0	0	0	1	0.5	LOC138257245	LOC138257245	LOC138257245
1	0	0	0	1	0.5	LOC138257246	LOC138257246	LOC138257246
1	0	0	0	1	0.5	LOC138257247	LOC138257247	LOC138257247
1	0	0	0	1	0.5	LOC138257248	LOC138257248	LOC138257248
1	0	0	0	1	0.5	LOC138257249	LOC138257249	LOC138257249
1	0	0	0	1	0.5	LOC138257250	LOC138257250	LOC138257250
1	0	0	0	1	0.5	LOC138257251	LOC138257251	LOC138257251
1	0	0	0	1	0.5	LOC138257252	LOC138257252	LOC138257252
1	0	0	0	1	0.5	LOC138257254	LOC138257254	LOC138257254
1	0	0	0	1	0.5	LOC138257255	LOC138257255	LOC138257255
1	0	0	0	1	0.5	LOC138257256	LOC138257256	LOC138257256
1	0	0	0	1	0.5	LOC138257257	LOC138257257	LOC138257257
1	0	0	0	1	0.5	LOC138257258	LOC138257258	LOC138257258
1	0	0	0	1	0.5	LOC138257259	LOC138257259	LOC138257259
1	0	0	0	1	0.5	LOC138257260	LOC138257260	LOC138257260
1	0	0	0	1	0.5	LOC138257261	LOC138257261	LOC138257261
1	0	0	0	1	0.5	LOC138257262	LOC138257262	LOC138257262
1	0	0	0	1	0.5	LOC138257263	LOC138257263	LOC138257263
1	0	0	0	1	0.5	LOC138257264	LOC138257264	LOC138257264
1	0	0	0	1	0.5	LOC138257265	LOC138257265	LOC138257265
1	0	0	0	1	0.5	LOC138257266	LOC138257266	LOC138257266
1	0	0	0	1	0.5	LOC138257267	LOC138257267	LOC138257267
1	0	0	0	1	0.5	LOC138257268	LOC138257268	LOC138257268
1	0	0	0	1	0.5	LOC138257270	LOC138257270	LOC138257270
1	0	0	0	1	0.5	LOC138257271	LOC138257271	LOC138257271
1	0	0	0	1	0.5	LOC138257272	LOC138257272	LOC138257272
1	0	0	0	1	0.5	LOC138257273	LOC138257273	LOC138257273
1	0	0	0	1	0.5	LOC138257274	LOC138257274	LOC138257274
1	0	0	0	1	0.5	LOC138257275	LOC138257275	LOC138257275
1	0	0	0	1	0.5	LOC138257276	LOC138257276	LOC138257276
1	0	0	0	1	0.5	LOC138257277	LOC138257277	LOC138257277
1	0	0	0	1	0.5	LOC138257278	LOC138257278	LOC138257278
1	0	0	0	1	0.5	LOC138257279	LOC138257279	LOC138257279
1	0	0	0	1	0.5	LOC138257280	LOC138257280	LOC138257280
1	0	0	0	1	0.5	LOC138257281	LOC138257281	LOC138257281
1	0	0	0	1	0.5	LOC138257282	LOC138257282	LOC138257282
1	0	0	0	1	0.5	LOC138257283	LOC138257283	LOC138257283
1	0	0	0	1	0.5	LOC138257284	LOC138257284	LOC138257284
1	0	0	0	1	0.5	LOC138257286	LOC138257286	LOC138257286
1	0	0	0	1	0.5	LOC138257287	LOC138257287	LOC138257287
1	0	0	0	1	0.5	LOC138257288	LOC138257288	LOC138257288
1	0	0	0	1	0.5	LOC138257289	LOC138257289	LOC138257289
1	0	0	0	1	0.5	LOC138257290	LOC138257290	LOC138257290
1	0	0	0	1	0.5	LOC138257291	LOC138257291	LOC138257291
1	0	0	0	1	0.5	LOC138257292	LOC138257292	LOC138257292
1	0	0	0	1	0.5	LOC138257293	LOC138257293	LOC138257293
1	0	0	0	1	0.5	LOC138257294	LOC138257294	LOC138257294
1	0	0	0	1	0.5	LOC138257295	LOC138257295	LOC138257295
1	0	0	0	1	0.5	LOC138257296	LOC138257296	LOC138257296
1	0	0	0	1	0.5	LOC138257297	LOC138257297	LOC138257297
1	0	0	0	1	0.5	LOC138257298	LOC138257298	LOC138257298
1	0	0	0	1	0.5	LOC138257299	LOC138257299	LOC138257299
1	0	0	0	1	0.5	LOC138257300	LOC138257300	LOC138257300
1	0	0	0	1	0.5	LOC138257302	LOC138257302	LOC138257302
1	0	0	0	1	0.5	LOC138257303	LOC138257303	LOC138257303
1	0	0	0	1	0.5	LOC138257304	LOC138257304	LOC138257304
1	0	0	0	1	0.5	LOC138257305	LOC138257305	LOC138257305
1	0	0	0	1	0.5	LOC138257306	LOC138257306	LOC138257306
1	0	0	0	1	0.5	LOC138257307	LOC138257307	LOC138257307
1	0	0	0	1	0.5	LOC138257308	LOC138257308	LOC138257308
1	0	0	0	1	0.5	LOC138257309	LOC138257309	LOC138257309
1	0	0	0	1	0.5	LOC138257310	LOC138257310	LOC138257310
1	0	0	0	1	0.5	LOC138257311	LOC138257311	LOC138257311
1	0	0	0	1	0.5	LOC138257312	LOC138257312	LOC138257312
1	0	0	0	1	0.5	LOC138257313	LOC138257313	LOC138257313
1	0	0	0	1	0.5	LOC138257314	LOC138257314	LOC138257314
1	0	0	0	1	0.5	LOC138257315	LOC138257315	LOC138257315
1	0	0	0	1	0.5	LOC138257316	LOC138257316	LOC138257316
1	0	0	0	1	0.5	LOC138257317	LOC138257317	LOC138257317
1	0	0	0	1	0.5	LOC138257318	LOC138257318	LOC138257318
1	0	0	0	1	0.5	LOC138257319	LOC138257319	LOC138257319
1	0	0	0	1	0.5	LOC138257320	LOC138257320	LOC138257320
1	0	0	0	1	0.5	LOC138257321	LOC138257321	LOC138257321
1	0	0	0	1	0.5	LOC138257322	LOC138257322	LOC138257322
1	0	0	0	1	0.5	LOC138257323	LOC138257323	LOC138257323
1	0	0	0	1	0.5	LOC138257324	LOC138257324	LOC138257324
1	0	0	0	1	0.5	LOC138257325	LOC138257325	LOC138257325
1	0	0	0	1	0.5	LOC138257326	LOC138257326	LOC138257326
1	0	0	0	1	0.5	LOC138257327	LOC138257327	LOC138257327
1	0	0	0	1	0.5	LOC138257328	LOC138257328	LOC138257328
1	0	0	0	1	0.5	LOC138257329	LOC138257329	LOC138257329
1	0	0	0	1	0.5	LOC138257330	LOC138257330	LOC138257330
1	0	0	0	1	0.5	LOC138257331	LOC138257331	LOC138257331
1	0	0	0	1	0.5	LOC138257332	LOC138257332	LOC138257332
1	0	0	0	1	0.5	LOC138257334	LOC138257334	LOC138257334
1	0	0	0	1	0.5	LOC138257335	LOC138257335	LOC138257335
1	0	0	0	1	0.5	LOC138257336	LOC138257336	LOC138257336
1	0	0	0	1	0.5	LOC138257337	LOC138257337	LOC138257337
1	0	0	0	1	0.5	LOC138257338	LOC138257338	LOC138257338
1	0	0	0	1	0.5	LOC138257339	LOC138257339	LOC138257339
1	0	0	0	1	0.5	LOC138257340	LOC138257340	LOC138257340
1	0	0	0	1	0.5	LOC138257341	LOC138257341	LOC138257341
1	0	0	0	1	0.5	LOC138257342	LOC138257342	LOC138257342
1	0	0	0	1	0.5	LOC138257343	LOC138257343	LOC138257343
1	0	0	0	1	0.5	LOC138257344	LOC138257344	LOC138257344
1	0	0	0	1	0.5	LOC138257345	LOC138257345	LOC138257345
1	0	0	0	1	0.5	LOC138257346	LOC138257346	LOC138257346
1	0	0	0	1	0.5	LOC138257347	LOC138257347	LOC138257347
1	0	0	0	1	0.5	LOC138257348	LOC138257348	LOC138257348
0.7223	-0.0009003	0	0.1163	1	0.4994	LOC138257349	LOC138257349	LOC138257349
1	0	0	0	1	0.5	LOC138257350	LOC138257350	LOC138257350
1	0	0	0	1	0.5	LOC138257351	LOC138257351	LOC138257351
1	0	0	0	1	0.5	LOC138257352	LOC138257352	LOC138257352
1	0	0	0	1	0.5	LOC138257353	LOC138257353	LOC138257353
1	0	0	0	1	0.5	LOC138257354	LOC138257354	LOC138257354
1	0	0	0	1	0.5	LOC138257355	LOC138257355	LOC138257355
1	0	0	0	1	0.5	LOC138257356	LOC138257356	LOC138257356
1	0	0	0	1	0.5	LOC138257357	LOC138257357	LOC138257357
1	0	0	0	1	0.5	LOC138257358	LOC138257358	LOC138257358
1	0	0	0	1	0.5	LOC138257359	LOC138257359	LOC138257359
1	0	0	0	1	0.5	LOC138257360	LOC138257360	LOC138257360
1	0	0	0	1	0.5	LOC138257361	LOC138257361	LOC138257361
1	0	0	0	1	0.5	LOC138257362	LOC138257362	LOC138257362
1	0	0	0	1	0.5	LOC138257363	LOC138257363	LOC138257363
1	0	0	0	1	0.5	LOC138257364	LOC138257364	LOC138257364
0.86	-0.0001831	0	0.02908	1	0.4999	LOC138257365	LOC138257365	LOC138257365
1	0	0	0	1	0.5	LOC138257366	LOC138257366	LOC138257366
1	0	0	0	1	0.5	LOC138257367	LOC138257367	LOC138257367
1	0	0	0	1	0.5	LOC138257368	LOC138257368	LOC138257368
1	0	0	0	1	0.5	LOC138257369	LOC138257369	LOC138257369
1	0	0	0	1	0.5	LOC138257370	LOC138257370	LOC138257370
1	0	0	0	1	0.5	LOC138257371	LOC138257371	LOC138257371
1	0	0	0	1	0.5	LOC138257372	LOC138257372	LOC138257372
1	0	0	0	1	0.5	LOC138257373	LOC138257373	LOC138257373
1	0	0	0	1	0.5	LOC138257374	LOC138257374	LOC138257374
1	0	0	0	1	0.5	LOC138257375	LOC138257375	LOC138257375
1	0	0	0	1	0.5	LOC138257376	LOC138257376	LOC138257376
1	0	0	0	1	0.5	LOC138257377	LOC138257377	LOC138257377
1	0	0	0	1	0.5	LOC138257378	LOC138257378	LOC138257378
1	0	0	0	1	0.5	LOC138257379	LOC138257379	LOC138257379
1	0	0	0	1	0.5	LOC138257380	LOC138257380	LOC138257380
1	0	0	0	1	0.5	LOC138257381	LOC138257381	LOC138257381
1	0	0	0	1	0.5	LOC138257382	LOC138257382	LOC138257382
